## Supplementary File 3 for "HSF1-mediated Proteostasis Decline Links Aging and Sleep Disruption" (part 318 of 340)

### Sheet: Fig4A_RNA_mean (continued)
tissue	feature	age	mean_value	sd_value	sem_value
Liver	Zik1	6	14.915	8.71621	4.35811
Liver	Zik1	15	16.1579	6.15237	3.07619
Liver	Zik1	24	13.9192	4.67908	2.33954
Liver	Zik1	30	18.4655	6.79308	3.39654
Liver	Zim1	6	0.850573	0.98531	0.492655
Liver	Zim1	15	3.65305	2.80952	1.40476
Liver	Zim1	24	1.17188	1.36684	0.683421
Liver	Zim1	30	0.603803	0.842298	0.421149
Liver	Zkscan1	6	827.551	68.1668	34.0834
Liver	Zkscan1	15	1095.21	208.404	104.202
Liver	Zkscan1	24	924.876	148.925	74.4627
Liver	Zkscan1	30	771.828	39.5408	19.7704
Liver	Zkscan14	6	114.718	27.9739	13.987
Liver	Zkscan14	15	117.103	14.8027	7.40137
Liver	Zkscan14	24	106.941	22.6135	11.3068
Liver	Zkscan14	30	112.778	24.8117	12.4059
Liver	Zkscan16	6	0	0	0
Liver	Zkscan16	15	0.0607813	0.121563	0.0607813
Liver	Zkscan16	24	0	0	0
Liver	Zkscan16	30	0.446609	0.893217	0.446609
Liver	Zkscan17	6	287.034	31.3314	15.6657
Liver	Zkscan17	15	289.034	12.843	6.42149
Liver	Zkscan17	24	338.906	44.3792	22.1896
Liver	Zkscan17	30	354.484	34.0839	17.042
Liver	Zkscan2	6	5.37644	2.33622	1.16811
Liver	Zkscan2	15	3.08519	2.36387	1.18194
Liver	Zkscan2	24	3.93587	3.96827	1.98414
Liver	Zkscan2	30	5.03194	3.57371	1.78685
Liver	Zkscan3	6	1766.53	150.51	75.2551
Liver	Zkscan3	15	1808.87	114.598	57.2992
Liver	Zkscan3	24	1302.27	131.305	65.6525
Liver	Zkscan3	30	1403.63	202.151	101.076
Liver	Zkscan4	6	7.90287	4.73426	2.36713
Liver	Zkscan4	15	6.90304	5.32732	2.66366
Liver	Zkscan4	24	10.0141	4.77655	2.38827
Liver	Zkscan4	30	20.1225	15.5179	7.75895
Liver	Zkscan5	6	239.259	29.9724	14.9862
Liver	Zkscan5	15	250.858	44.6754	22.3377
Liver	Zkscan5	24	265.721	37.2045	18.6023
Liver	Zkscan5	30	205.065	23.1949	11.5975
Liver	Zkscan6	6	65.7085	8.21633	4.10817
Liver	Zkscan6	15	55.8935	15.2287	7.61433
Liver	Zkscan6	24	58.9291	18.9406	9.4703
Liver	Zkscan6	30	74.8433	7.38119	3.69059
Liver	Zkscan7	6	532.554	111.123	55.5614
Liver	Zkscan7	15	547.944	121.071	60.5353
Liver	Zkscan7	24	651.741	94.7395	47.3698
Liver	Zkscan7	30	546.514	162.107	81.0535
Liver	Zkscan8	6	335.551	90.6175	45.3087
Liver	Zkscan8	15	249.924	56.3923	28.1962
Liver	Zkscan8	24	275.526	18.3006	9.15029
Liver	Zkscan8	30	288.112	75.7414	37.8707
Liver	Zmat1	6	152.458	21.5884	10.7942
Liver	Zmat1	15	163.402	53.3634	26.6817
Liver	Zmat1	24	128.969	15.1621	7.58104
Liver	Zmat1	30	127.086	8.43638	4.21819
Liver	Zmat2	6	641.897	39.4191	19.7095
Liver	Zmat2	15	751.921	148.587	74.2936
Liver	Zmat2	24	578.413	41.8174	20.9087
Liver	Zmat2	30	543.754	72.0685	36.0342
Liver	Zmat3	6	127.921	7.67728	3.83864
Liver	Zmat3	15	110.249	9.6745	4.83725
Liver	Zmat3	24	139.438	12.1791	6.08957
Liver	Zmat3	30	138.113	27.859	13.9295
Liver	Zmat4	6	0	0	0
Liver	Zmat4	15	0	0	0
Liver	Zmat4	24	0.373988	0.747977	0.373988
Liver	Zmat4	30	0.446609	0.893217	0.446609
Liver	Zmat5	6	74.7627	14.6149	7.30743
Liver	Zmat5	15	64.8644	15.5085	7.75423
Liver	Zmat5	24	67.1852	14.454	7.227
Liver	Zmat5	30	83.5605	25.1689	12.5844
Liver	Zmiz1	6	649.332	25.4647	12.7324
Liver	Zmiz1	15	653.659	119.074	59.5368
Liver	Zmiz1	24	694.762	82.2448	41.1224
Liver	Zmiz1	30	700.28	154.064	77.0319
Liver	Zmiz2	6	461.829	39.6117	19.8058
Liver	Zmiz2	15	454.299	35.0058	17.5029
Liver	Zmiz2	24	456.458	29.0578	14.5289
Liver	Zmiz2	30	516.806	63.0892	31.5446
Liver	Zmpste24	6	1739.98	122.076	61.0378
Liver	Zmpste24	15	1821.84	48.0025	24.0013
Liver	Zmpste24	24	1797.31	57.0622	28.5311
Liver	Zmpste24	30	1581.28	202.539	101.269
Liver	Zmym1	6	89.1777	16.3532	8.17662
Liver	Zmym1	15	95.1592	23.1936	11.5968
Liver	Zmym1	24	74.8653	18.3382	9.16911
Liver	Zmym1	30	92.7448	6.63454	3.31727
Liver	Zmym2	6	642.442	23.8107	11.9053
Liver	Zmym2	15	744.858	54.7754	27.3877
Liver	Zmym2	24	710.892	49.6304	24.8152
Liver	Zmym2	30	663.668	93.0461	46.523
Liver	Zmym3	6	255.824	62.7568	31.3784
Liver	Zmym3	15	244.92	67.6513	33.8257
Liver	Zmym3	24	275.304	49.9156	24.9578
Liver	Zmym3	30	320.088	38.9313	19.4657
Liver	Zmym4	6	219.712	33.2588	16.6294
Liver	Zmym4	15	220.5	16.3392	8.16962
Liver	Zmym4	24	230.896	31.3867	15.6933
Liver	Zmym4	30	235.675	26.6053	13.3027
Liver	Zmym5	6	760.726	64.103	32.0515
Liver	Zmym5	15	886.642	23.6919	11.846
Liver	Zmym5	24	797.904	78.0107	39.0053
Liver	Zmym5	30	765.434	68.633	34.3165
Liver	Zmym6	6	137.479	20.6154	10.3077
Liver	Zmym6	15	215.4	24.9751	12.4876
Liver	Zmym6	24	141.77	32.2548	16.1274
Liver	Zmym6	30	168.04	48.9456	24.4728
Liver	Zmynd10	6	0.844326	1.68865	0.844326
Liver	Zmynd10	15	2.5034	1.20478	0.602388
Liver	Zmynd10	24	2.92815	3.40253	1.70126
Liver	Zmynd10	30	2.5536	1.74976	0.874879
Liver	Zmynd11	6	1064.31	44.4648	22.2324
Liver	Zmynd11	15	1052.32	27.7071	13.8536
Liver	Zmynd11	24	1013.28	35.1132	17.5566
Liver	Zmynd11	30	993.376	24.0408	12.0204
Liver	Zmynd12	6	2.10232	2.47801	1.23901
Liver	Zmynd12	15	1.01635	0.872453	0.436226
Liver	Zmynd12	24	1.01897	1.25707	0.628536
Liver	Zmynd12	30	1.36387	1.08946	0.54473
Liver	Zmynd15	6	68.0478	19.4947	9.74735
Liver	Zmynd15	15	80.0803	6.86932	3.43466
Liver	Zmynd15	24	100.848	9.77948	4.88974
Liver	Zmynd15	30	107.437	28.9027	14.4514
Liver	Zmynd19	6	180.499	24.6294	12.3147
Liver	Zmynd19	15	188.472	28.6186	14.3093
Liver	Zmynd19	24	170.179	34.7625	17.3812
Liver	Zmynd19	30	136.096	46.5375	23.2688
Liver	Zmynd8	6	417.677	28.4816	14.2408
Liver	Zmynd8	15	434.983	114.996	57.4982
Liver	Zmynd8	24	382.574	67.2024	33.6012
Liver	Zmynd8	30	430.722	85.6559	42.828
Liver	Znfx1	6	612.825	94.6176	47.3088
Liver	Znfx1	15	632.438	45.0405	22.5202
Liver	Znfx1	24	880.656	164.228	82.114
Liver	Znfx1	30	878.796	96.8161	48.4081
Liver	Znhit1	6	431.575	29.5453	14.7727
Liver	Znhit1	15	452.191	113.988	56.994
Liver	Znhit1	24	385.779	41.9978	20.9989
Liver	Znhit1	30	341.58	33.8641	16.932
Liver	Znhit2	6	237.525	54.3638	27.1819
Liver	Znhit2	15	198.717	18.8604	9.4302
Liver	Znhit2	24	208.424	21.9149	10.9575
Liver	Znhit2	30	183.994	36.5845	18.2922
Liver	Znhit3	6	92.6614	6.9209	3.46045
Liver	Znhit3	15	81.9967	21.9727	10.9863
Liver	Znhit3	24	68.9993	14.7857	7.39287
Liver	Znhit3	30	69.35	17.7802	8.89011
Liver	Znhit6	6	128.891	10.1807	5.09037
Liver	Znhit6	15	128.334	25.6118	12.8059
Liver	Znhit6	24	125.966	6.83945	3.41973
Liver	Znhit6	30	117.483	15.1968	7.59842
Liver	Znrd2	6	111.341	6.81143	3.40571
Liver	Znrd2	15	78.1437	18.5969	9.29847
Liver	Znrd2	24	71.9852	11.2183	5.60914
Liver	Znrd2	30	98.2896	9.02694	4.51347
Liver	Znrf1	6	653.096	36.2615	18.1308
Liver	Znrf1	15	748.374	103.634	51.8169
Liver	Znrf1	24	672.926	38.8007	19.4003
Liver	Znrf1	30	717.594	94.0582	47.0291
Liver	Znrf2	6	1285.25	52.8798	26.4399
Liver	Znrf2	15	1246.04	178.465	89.2324
Liver	Znrf2	24	1157.82	79.0784	39.5392
Liver	Znrf2	30	1108.65	158.198	79.099
Liver	Znrf3	6	243.419	65.9799	32.99
Liver	Znrf3	15	220.232	39.1167	19.5583
Liver	Znrf3	24	209.865	33.4119	16.706
Liver	Znrf3	30	230.758	25.7039	12.852
Liver	Znrf4	6	0	0	0
Liver	Znrf4	15	0	0	0
Liver	Znrf4	24	0	0	0
Liver	Znrf4	30	0	0	0
Liver	Zp1	6	0	0	0
Liver	Zp1	15	0	0	0
Liver	Zp1	24	0	0	0
Liver	Zp1	30	0	0	0
Liver	Zp2	6	0	0	0
Liver	Zp2	15	0	0	0
Liver	Zp2	24	0	0	0
Liver	Zp2	30	0	0	0
Liver	Zp3	6	0	0	0
Liver	Zp3	15	0	0	0
Liver	Zp3	24	0	0	0
Liver	Zp3	30	0	0	0
Liver	Zp3r	6	0	0	0
Liver	Zp3r	15	0	0	0
Liver	Zp3r	24	0.192493	0.384986	0.192493
Liver	Zp3r	30	0	0	0
Liver	Zpbp	6	3.8927	1.5273	0.763652
Liver	Zpbp	15	1.06159	0.73614	0.36807
Liver	Zpbp	24	3.60172	0.971057	0.485528
Liver	Zpbp	30	5.26868	3.44652	1.72326
Liver	Zpbp2	6	0.89783	1.04839	0.524193
Liver	Zpbp2	15	1.56287	1.19172	0.595862
Liver	Zpbp2	24	1.10438	1.2779	0.63895
Liver	Zpbp2	30	2.06936	1.65287	0.826433
Liver	Zpld1	6	0	0	0
Liver	Zpld1	15	0	0	0
Liver	Zpld1	24	0	0	0
Liver	Zpld1	30	0	0	0
Liver	Zpld2	6	0	0	0
Liver	Zpld2	15	0	0	0
Liver	Zpld2	24	0	0	0
Liver	Zpld2	30	0	0	0
Liver	Zpr1	6	1134.6	373.25	186.625
Liver	Zpr1	15	1275.45	361.963	180.982
Liver	Zpr1	24	1156.37	316.35	158.175
Liver	Zpr1	30	1050.74	520.24	260.12
Liver	Zranb1	6	1147.25	81.9576	40.9788
Liver	Zranb1	15	1092.24	133.958	66.9791
Liver	Zranb1	24	1260.68	148.554	74.2769
Liver	Zranb1	30	1110.12	142.572	71.2859
Liver	Zranb2	6	1041.24	90.7653	45.3826
Liver	Zranb2	15	1106.05	82.1818	41.0909
Liver	Zranb2	24	917.88	57.7403	28.8701
Liver	Zranb2	30	925.926	28.1105	14.0553
Liver	Zranb3	6	69.8657	4.98091	2.49045
Liver	Zranb3	15	58.1619	13.469	6.7345
Liver	Zranb3	24	65.7822	11.1436	5.57179
Liver	Zranb3	30	61.1379	14.2874	7.14369
Liver	Zrsr1	6	469.607	49.0148	24.5074
Liver	Zrsr1	15	565.289	44.3403	22.1701
Liver	Zrsr1	24	395.701	105.815	52.9077
Liver	Zrsr1	30	415.971	131.189	65.5943
Liver	Zrsr2	6	154.073	29.7581	14.879
Liver	Zrsr2	15	154.991	14.6033	7.30167
Liver	Zrsr2	24	129.78	18.7389	9.36943
Liver	Zrsr2	30	142.845	16.1299	8.06495
Liver	Zscan10	6	0	0	0
Liver	Zscan10	15	0.0607813	0.121563	0.0607813
Liver	Zscan10	24	0	0	0
Liver	Zscan10	30	0	0	0
Liver	Zscan12	6	136.962	8.80892	4.40446
Liver	Zscan12	15	165.072	18.9176	9.45879
Liver	Zscan12	24	143.322	17.6746	8.83731
Liver	Zscan12	30	144.902	20.0715	10.0358
Liver	Zscan18	6	0.844326	1.68865	0.844326
Liver	Zscan18	15	6.21863	6.88322	3.44161
Liver	Zscan18	24	1.46645	1.26302	0.631511
Liver	Zscan18	30	7.13225	2.54158	1.27079
Liver	Zscan2	6	45.8053	5.43991	2.71995
Liver	Zscan2	15	38.729	17.4043	8.70217
Liver	Zscan2	24	41.3264	9.14208	4.57104
Liver	Zscan2	30	46.119	11.6861	5.84306
Liver	Zscan20	6	36.7127	7.9532	3.9766
Liver	Zscan20	15	48.9196	18.3212	9.16062
Liver	Zscan20	24	45.3702	10.7636	5.3818
Liver	Zscan20	30	46.7724	10.9218	5.4609
Liver	Zscan21	6	323.785	10.8278	5.41392
Liver	Zscan21	15	326.616	20.8285	10.4143
Liver	Zscan21	24	287.672	16.4987	8.24937
Liver	Zscan21	30	293.705	12.4078	6.20391
Liver	Zscan22	6	86.2619	30.1774	15.0887
Liver	Zscan22	15	81.4594	27.7478	13.8739
Liver	Zscan22	24	86.4269	27.7835	13.8918
Liver	Zscan22	30	91.5297	31.1631	15.5815
Liver	Zscan25	6	75.8851	18.9838	9.49188
Liver	Zscan25	15	77.8231	16.276	8.138
Liver	Zscan25	24	74.7945	11.369	5.68449
Liver	Zscan25	30	77.935	14.1395	7.06975
Liver	Zscan26	6	1197.18	153.087	76.5434
Liver	Zscan26	15	1101.51	111.469	55.7345
Liver	Zscan26	24	1366.93	58.1502	29.0751
Liver	Zscan26	30	1253.1	62.7258	31.3629
Liver	Zscan29	6	307.772	31.772	15.886
Liver	Zscan29	15	318.751	29.0098	14.5049
Liver	Zscan29	24	278.059	49.0011	24.5006
Liver	Zscan29	30	272.157	8.79844	4.39922
Liver	Zscan4-ps1	6	0	0	0
Liver	Zscan4-ps1	15	0	0	0
Liver	Zscan4-ps1	24	0	0	0
Liver	Zscan4-ps1	30	0	0	0
Liver	Zscan4-ps2	6	0	0	0
Liver	Zscan4-ps2	15	0	0	0
Liver	Zscan4-ps2	24	0	0	0
Liver	Zscan4-ps2	30	0	0	0
Liver	Zscan4-ps3	6	0	0	0
Liver	Zscan4-ps3	15	0	0	0
Liver	Zscan4-ps3	24	0	0	0
Liver	Zscan4-ps3	30	0	0	0
Liver	Zscan4b	6	0	0	0
Liver	Zscan4b	15	0	0	0
Liver	Zscan4b	24	0	0	0
Liver	Zscan4b	30	0	0	0
Liver	Zscan4c	6	0	0	0
Liver	Zscan4c	15	0	0	0
Liver	Zscan4c	24	0	0	0
Liver	Zscan4c	30	0	0	0
Liver	Zscan4d	6	0	0	0
Liver	Zscan4d	15	0	0	0
Liver	Zscan4d	24	0	0	0
Liver	Zscan4d	30	0	0	0
Liver	Zscan4e	6	0	0	0
Liver	Zscan4e	15	0	0	0
Liver	Zscan4e	24	0	0	0
Liver	Zscan4e	30	0	0	0
Liver	Zscan4f	6	0	0	0
Liver	Zscan4f	15	0	0	0
Liver	Zscan4f	24	0	0	0
Liver	Zscan4f	30	0	0	0
Liver	Zscan5b	6	0	0	0
Liver	Zscan5b	15	0	0	0
Liver	Zscan5b	24	0	0	0
Liver	Zscan5b	30	0	0	0
Liver	Zswim1	6	46.6965	17.9987	8.99937
Liver	Zswim1	15	39.2866	16.5197	8.25983
Liver	Zswim1	24	59.2476	19.8752	9.93762
Liver	Zswim1	30	45.928	10.6477	5.32386
Liver	Zswim2	6	0	0	0
Liver	Zswim2	15	0	0	0
Liver	Zswim2	24	0	0	0
Liver	Zswim2	30	0	0	0
Liver	Zswim3	6	20.8612	7.53536	3.76768
Liver	Zswim3	15	18.8837	10.477	5.2385
Liver	Zswim3	24	28.7617	12.2721	6.13604
Liver	Zswim3	30	27.435	10.0123	5.00617
Liver	Zswim4	6	143.937	34.6124	17.3062
Liver	Zswim4	15	200.12	56.1762	28.0881
Liver	Zswim4	24	115.905	18.8643	9.43215
Liver	Zswim4	30	164.904	32.5295	16.2647
Liver	Zswim5	6	74.5867	14.1894	7.0947
Liver	Zswim5	15	67.3145	15.0036	7.5018
Liver	Zswim5	24	54.3291	4.18378	2.09189
Liver	Zswim5	30	51.6362	10.3516	5.1758
Liver	Zswim6	6	81.1714	23.8136	11.9068
Liver	Zswim6	15	91.7483	2.52779	1.2639
Liver	Zswim6	24	116.743	30.7753	15.3876
Liver	Zswim6	30	127.972	42.7888	21.3944
Liver	Zswim7	6	152.813	14.6529	7.32643
Liver	Zswim7	15	119.359	15.0394	7.51971
Liver	Zswim7	24	126.727	11.354	5.67701
Liver	Zswim7	30	99.0042	20.6459	10.3229
Liver	Zswim8	6	696.229	45.2758	22.6379
Liver	Zswim8	15	737.379	25.777	12.8885
Liver	Zswim8	24	654.686	35.9535	17.9768
Liver	Zswim8	30	755.083	122.596	61.2982
Liver	Zswim9	6	49.6892	7.23648	3.61824
Liver	Zswim9	15	60.3135	15.1058	7.55288
Liver	Zswim9	24	57.371	11.4719	5.73594
Liver	Zswim9	30	66.7179	5.64583	2.82292
Liver	Zup1	6	92.7687	19.1703	9.58513
Liver	Zup1	15	110.021	16.1845	8.09227
Liver	Zup1	24	138.246	30.9151	15.4576
Liver	Zup1	30	129.241	32.8046	16.4023
Liver	Zw10	6	243.277	11.5728	5.78639
Liver	Zw10	15	256.11	17.7071	8.85353
Liver	Zw10	24	234.25	33.7175	16.8588
Liver	Zw10	30	200.537	29.1453	14.5727
Liver	Zwilch	6	21.6626	6.06727	3.03363
Liver	Zwilch	15	11.7668	1.65029	0.825143
Liver	Zwilch	24	12.4373	7.71272	3.85636
Liver	Zwilch	30	15.4823	8.0672	4.0336
Liver	Zwint	6	1456.84	87.7803	43.8901
Liver	Zwint	15	1546.4	135.299	67.6493
Liver	Zwint	24	1485.64	24.0863	12.0432
Liver	Zwint	30	1388.3	137.573	68.7867
Liver	Zxdb	6	116.417	27.1697	13.5848
Liver	Zxdb	15	98.037	7.10897	3.55449
Liver	Zxdb	24	94.5592	17.3002	8.65011
Liver	Zxdb	30	99.2994	4.74134	2.37067
Liver	Zxdc	6	243.285	13.1664	6.58319
Liver	Zxdc	15	234.585	21.408	10.704
Liver	Zxdc	24	247.776	49.6282	24.8141
Liver	Zxdc	30	250.453	36.9892	18.4946
Liver	Zyg11a	6	102.25	17.7351	8.86753
Liver	Zyg11a	15	106.062	23.104	11.552
Liver	Zyg11a	24	61.1937	27.1656	13.5828
Liver	Zyg11a	30	58.7353	9.48811	4.74405
Liver	Zyg11b	6	1546.23	135.252	67.6259
Liver	Zyg11b	15	1447.45	144.735	72.3674
Liver	Zyg11b	24	1434.68	56.0011	28.0006
Liver	Zyg11b	30	1242.11	107.516	53.7579
Liver	Zyx	6	542.561	40.397	20.1985
Liver	Zyx	15	593.725	92.05	46.025
Liver	Zyx	24	672.283	44.451	22.2255
Liver	Zyx	30	744.948	183.515	91.7573
Liver	Zzef1	6	809.965	60.5038	30.2519
Liver	Zzef1	15	766.458	117.609	58.8045
Liver	Zzef1	24	762.549	71.4275	35.7138
Liver	Zzef1	30	735.616	85.4906	42.7453
Liver	Zzz3	6	727.959	20.7586	10.3793
Liver	Zzz3	15	734.469	38.2443	19.1221
Liver	Zzz3	24	797.44	140.707	70.3534
Liver	Zzz3	30	748.081	123.755	61.8777
Liver	a	6	0	0	0
Liver	a	15	0	0	0
Liver	a	24	0	0	0
Liver	a	30	0	0	0
Liver	ccdc198	6	13.0514	5.93886	2.96943
Liver	ccdc198	15	10.2202	4.24913	2.12457
Liver	ccdc198	24	8.79797	9.22605	4.61303
Liver	ccdc198	30	8.26682	2.74932	1.37466
Liver	mt-Atp6	6	24941.4	4312.5	2156.25
Liver	mt-Atp6	15	18012.9	5703.77	2851.89
Liver	mt-Atp6	24	24378	3636.42	1818.21
Liver	mt-Atp6	30	19304.5	5169.39	2584.69
Liver	mt-Atp8	6	44724.8	2721.89	1360.94
Liver	mt-Atp8	15	26792.4	4889.64	2444.82
Liver	mt-Atp8	24	35796.8	4926.37	2463.18
Liver	mt-Atp8	30	28838.4	3147.17	1573.59
Liver	mt-Co1	6	746859	33900.9	16950.4
Liver	mt-Co1	15	687532	132138	66069
Liver	mt-Co1	24	682684	48580.2	24290.1
Liver	mt-Co1	30	543947	107468	53733.8
Liver	mt-Co2	6	20996.2	4091.43	2045.72
Liver	mt-Co2	15	18863.5	8672.14	4336.07
Liver	mt-Co2	24	24775.6	5661.82	2830.91
Liver	mt-Co2	30	24925.3	10387.4	5193.7
Liver	mt-Co3	6	35385.3	13739	6869.49
Liver	mt-Co3	15	21116.3	10058.3	5029.17
Liver	mt-Co3	24	31297.1	12555.2	6277.6
Liver	mt-Co3	30	27150.1	5456.51	2728.25
Liver	mt-Cytb	6	273680	14594.8	7297.42
Liver	mt-Cytb	15	234330	52010.3	26005.1
Liver	mt-Cytb	24	217072	20569.1	10284.6
Liver	mt-Cytb	30	170441	30970.7	15485.4
Liver	mt-Nd1	6	143543	13826.4	6913.21
Liver	mt-Nd1	15	155104	26690.4	13345.2
Liver	mt-Nd1	24	152360	16830.1	8415.04
Liver	mt-Nd1	30	121268	25605.2	12802.6
Liver	mt-Nd2	6	192383	12651.1	6325.56
Liver	mt-Nd2	15	187643	20240.9	10120.4
Liver	mt-Nd2	24	184397	17606.4	8803.19
Liver	mt-Nd2	30	140325	27986.2	13993.1
Liver	mt-Nd3	6	2449.11	504.973	252.486
Liver	mt-Nd3	15	1262.11	398.803	199.401
Liver	mt-Nd3	24	1642.53	307.288	153.644
Liver	mt-Nd3	30	1637.33	288.732	144.366
Liver	mt-Nd4	6	292628	16955.6	8477.78
Liver	mt-Nd4	15	240221	17541.9	8770.95
Liver	mt-Nd4	24	241101	23666	11833
Liver	mt-Nd4	30	182486	33088.9	16544.4
Liver	mt-Nd4l	6	13115.8	2500.48	1250.24
Liver	mt-Nd4l	15	12887.1	2918.41	1459.21
Liver	mt-Nd4l	24	11299.2	1139.89	569.943
Liver	mt-Nd4l	30	9226.58	3066.97	1533.49
Liver	mt-Nd5	6	119589	21287.4	10643.7
Liver	mt-Nd5	15	95447.8	14916.9	7458.43
Liver	mt-Nd5	24	110972	12832.7	6416.35
Liver	mt-Nd5	30	85152.4	17303.5	8651.77
Liver	mt-Nd6	6	422.214	232.167	116.083
Liver	mt-Nd6	15	494.506	359.716	179.858
Liver	mt-Nd6	24	186.181	116.001	58.0005
Liver	mt-Nd6	30	250.761	152.292	76.1458
Lung	0610009B22Rik	6	144.452	21.0043	10.5022
Lung	0610009B22Rik	15	147.311	28.5651	14.2826
Lung	0610009B22Rik	24	139.721	12.7471	6.37353
Lung	0610009B22Rik	30	150.281	16.3945	8.19727
Lung	0610010K14Rik	6	362.471	44.3743	22.1871
Lung	0610010K14Rik	15	302.654	15.5115	7.75574
Lung	0610010K14Rik	24	338.311	22.9488	11.4744
Lung	0610010K14Rik	30	315.551	37.984	18.992
Lung	0610012G03Rik	6	239.666	27.4578	13.7289
Lung	0610012G03Rik	15	241.97	41.5668	20.7834
Lung	0610012G03Rik	24	241.248	21.952	10.976
Lung	0610012G03Rik	30	232.622	35.3385	17.6693
Lung	0610030E20Rik	6	1100.01	32.4809	16.2405
Lung	0610030E20Rik	15	1190.6	79.5786	39.7893
Lung	0610030E20Rik	24	1141.15	64.6547	32.3274
Lung	0610030E20Rik	30	1106.47	111.986	55.9928
Lung	0610040J01Rik	6	307.852	11.9702	5.98511
Lung	0610040J01Rik	15	289.291	19.8087	9.90437
Lung	0610040J01Rik	24	271.194	46.5858	23.2929
Lung	0610040J01Rik	30	235.527	42.2439	21.1219
Lung	1110002E22Rik	6	12.8366	3.14993	1.57497
Lung	1110002E22Rik	15	14.0271	2.85607	1.42804
Lung	1110002E22Rik	24	13.099	7.7871	3.89355
Lung	1110002E22Rik	30	14.4222	4.57188	2.28594
Lung	1110004F10Rik	6	984.769	18.5358	9.2679
Lung	1110004F10Rik	15	926.146	24.5925	12.2962
Lung	1110004F10Rik	24	947.547	26.5614	13.2807
Lung	1110004F10Rik	30	1031.87	20.3335	10.1667
Lung	1110017D15Rik	6	252.582	22.3157	11.1579
Lung	1110017D15Rik	15	260.551	7.95366	3.97683
Lung	1110017D15Rik	24	249.828	20.3185	10.1592
Lung	1110017D15Rik	30	251.253	28.6048	14.3024
Lung	1110025L11Rik	6	0	0	0
Lung	1110025L11Rik	15	0	0	0
Lung	1110025L11Rik	24	0	0	0
Lung	1110025L11Rik	30	0	0	0
Lung	1110032A03Rik	6	716.838	73.6147	36.8074
Lung	1110032A03Rik	15	678.319	19.1303	9.56514
Lung	1110032A03Rik	24	740.278	29.7208	14.8604
Lung	1110032A03Rik	30	708.962	40.0303	20.0152
Lung	1110032F04Rik	6	5.49568	2.65509	1.32755
Lung	1110032F04Rik	15	4.0536	2.15001	1.07501
Lung	1110032F04Rik	24	4.42715	0.834908	0.417454
Lung	1110032F04Rik	30	3.99776	1.24348	0.621738
Lung	1110038F14Rik	6	458.109	50.4774	25.2387
Lung	1110038F14Rik	15	409.86	49.78	24.89
Lung	1110038F14Rik	24	479.975	53.0879	26.5439
Lung	1110038F14Rik	30	450.245	41.8776	20.9388
Lung	1110057P08Rik	6	0	0	0
Lung	1110057P08Rik	15	0	0	0
Lung	1110057P08Rik	24	0	0	0
Lung	1110057P08Rik	30	0	0	0
Lung	1110059E24Rik	6	383.161	40.582	20.291
Lung	1110059E24Rik	15	332.218	15.6295	7.81474
Lung	1110059E24Rik	24	381.319	27.2363	13.6182
Lung	1110059E24Rik	30	349.378	23.0761	11.5381
Lung	1110059G10Rik	6	258.621	33.2435	16.6217
Lung	1110059G10Rik	15	249	26.5813	13.2906
Lung	1110059G10Rik	24	252.035	18.909	9.45452
Lung	1110059G10Rik	30	265.703	23.5438	11.7719
Lung	1110065P20Rik	6	164.518	16.6973	8.34865
Lung	1110065P20Rik	15	120.003	10.9215	5.46076
Lung	1110065P20Rik	24	130.619	6.27397	3.13699
Lung	1110065P20Rik	30	126.809	14.9202	7.46008
Lung	1190005I06Rik	6	7.20394	2.0798	1.0399
Lung	1190005I06Rik	15	9.58699	4.0236	2.0118
Lung	1190005I06Rik	24	12.6292	2.95105	1.47553
Lung	1190005I06Rik	30	10.663	1.89535	0.947674
Lung	1190007I07Rik	6	43.4026	10.9174	5.45868
Lung	1190007I07Rik	15	48.5814	7.69897	3.84948
Lung	1190007I07Rik	24	55.8001	13.738	6.86899
Lung	1190007I07Rik	30	49.5386	12.9038	6.45189
Lung	1500009L16Rik	6	34.7507	2.03866	1.01933
Lung	1500009L16Rik	15	40.9592	3.01667	1.50833
Lung	1500009L16Rik	24	33.91	1.50515	0.752575
Lung	1500009L16Rik	30	35.5704	6.15834	3.07917
Lung	1500011B03Rik	6	151.765	15.0375	7.51875
Lung	1500011B03Rik	15	129.008	11.494	5.74699
Lung	1500011B03Rik	24	177.809	20.3008	10.1504
Lung	1500011B03Rik	30	188.43	15.5679	7.78396
Lung	1520401A03Rik	6	0.465062	0.539768	0.269884
Lung	1520401A03Rik	15	0.231667	0.463335	0.231667
Lung	1520401A03Rik	24	1.26351	1.45487	0.727435
Lung	1520401A03Rik	30	0.305181	0.610362	0.305181
Lung	1600012H06Rik	6	567.922	28.8844	14.4422
Lung	1600012H06Rik	15	592.25	26.7218	13.3609
Lung	1600012H06Rik	24	549.523	9.04274	4.52137
Lung	1600012H06Rik	30	678.024	37.1514	18.5757
Lung	1600014C10Rik	6	343.172	35.2571	17.6285
Lung	1600014C10Rik	15	487.743	100.928	50.464
Lung	1600014C10Rik	24	496.121	115.066	57.5329
Lung	1600014C10Rik	30	445.992	100.673	50.3363
Lung	1600014C23Rik	6	0	0	0
Lung	1600014C23Rik	15	0	0	0
Lung	1600014C23Rik	24	0.280182	0.560363	0.280182
Lung	1600014C23Rik	30	0.24117	0.482341	0.24117
Lung	1700001C19Rik	6	1.42946	1.72049	0.860243
Lung	1700001C19Rik	15	0.824709	0.966738	0.483369
Lung	1700001C19Rik	24	2.59016	1.41784	0.70892
Lung	1700001C19Rik	30	2.97873	2.95428	1.47714
Lung	1700001F09Rik	6	0	0	0
Lung	1700001F09Rik	15	0	0	0
Lung	1700001F09Rik	24	0	0	0
Lung	1700001F09Rik	30	0	0	0
Lung	1700001J03Rik	6	6.49637	1.9587	0.979352
Lung	1700001J03Rik	15	6.61304	1.90377	0.951883
Lung	1700001J03Rik	24	7.40527	4.5572	2.2786
Lung	1700001J03Rik	30	4.60555	1.09632	0.548161
Lung	1700001K19Rik	6	0	0	0
Lung	1700001K19Rik	15	0	0	0
Lung	1700001K19Rik	24	0	0	0
Lung	1700001K19Rik	30	0	0	0
Lung	1700001L19Rik	6	100.876	22.6959	11.348
Lung	1700001L19Rik	15	99.3733	2.38306	1.19153
Lung	1700001L19Rik	24	110.095	8.62595	4.31297
Lung	1700001L19Rik	30	95.9444	27.9925	13.9963
Lung	1700001O22Rik	6	10.1664	3.85424	1.92712
Lung	1700001O22Rik	15	8.58345	2.08013	1.04006
Lung	1700001O22Rik	24	13.6902	2.4961	1.24805
Lung	1700001O22Rik	30	16.2933	4.87645	2.43823
Lung	1700001P01Rik	6	0.687158	0.94097	0.470485
Lung	1700001P01Rik	15	0.807679	0.550899	0.275449
Lung	1700001P01Rik	24	0.984587	0.928513	0.464256
Lung	1700001P01Rik	30	0.484663	0.969326	0.484663
Lung	1700003E16Rik	6	137.81	11.2128	5.6064
Lung	1700003E16Rik	15	183.527	17.7885	8.89426
Lung	1700003E16Rik	24	156.245	25.5668	12.7834
Lung	1700003E16Rik	30	145.77	13.3639	6.68197
Lung	1700003F12Rik	6	2.12578	0.899642	0.449821
Lung	1700003F12Rik	15	1.87477	1.28366	0.641828
Lung	1700003F12Rik	24	2.61224	1.78607	0.893033
Lung	1700003F12Rik	30	1.93921	1.20197	0.600984
Lung	1700003H04Rik	6	0	0	0
Lung	1700003H04Rik	15	0	0	0
Lung	1700003H04Rik	24	0	0	0
Lung	1700003H04Rik	30	0	0	0
Lung	1700006A11Rik	6	0	0	0
Lung	1700006A11Rik	15	0	0	0
Lung	1700006A11Rik	24	0	0	0
Lung	1700006A11Rik	30	0	0	0
Lung	1700008O03Rik	6	2.38042	1.90433	0.952164
Lung	1700008O03Rik	15	2.97593	3.79983	1.89991
Lung	1700008O03Rik	24	2.52326	0.671653	0.335827
Lung	1700008O03Rik	30	1.57969	1.91594	0.957971
Lung	1700009N14Rik	6	0.215836	0.431672	0.215836
Lung	1700009N14Rik	15	0	0	0
Lung	1700009N14Rik	24	0	0	0
Lung	1700009N14Rik	30	0	0	0
Lung	1700010B08Rik	6	0	0	0
Lung	1700010B08Rik	15	0.361375	0.722749	0.361375
Lung	1700010B08Rik	24	0	0	0
Lung	1700010B08Rik	30	0	0	0
Lung	1700010I14Rik	6	23.5339	3.43996	1.71998
Lung	1700010I14Rik	15	34.9321	8.98455	4.49228
Lung	1700010I14Rik	24	32.21	9.03102	4.51551
Lung	1700010I14Rik	30	30.2304	9.44111	4.72056
Lung	1700011L22Rik	6	0.973563	1.17956	0.589779
Lung	1700011L22Rik	15	0.463335	0.92667	0.463335
Lung	1700011L22Rik	24	0.208252	0.416505	0.208252
Lung	1700011L22Rik	30	0.610362	1.22072	0.610362
Lung	1700011M02Rik	6	0	0	0
Lung	1700011M02Rik	15	0	0	0
Lung	1700011M02Rik	24	0	0	0
Lung	1700011M02Rik	30	0	0	0
Lung	1700012A03Rik	6	0	0	0
Lung	1700012A03Rik	15	0	0	0
Lung	1700012A03Rik	24	0	0	0
Lung	1700012A03Rik	30	0	0	0
Lung	1700012B07Rik	6	1.30754	0.893897	0.446948
Lung	1700012B07Rik	15	0	0	0
Lung	1700012B07Rik	24	0.424223	0.489925	0.244962
Lung	1700012B07Rik	30	1.02624	1.36981	0.684905
Lung	1700012B09Rik	6	42.9971	7.95656	3.97828
Lung	1700012B09Rik	15	50.3093	7.06266	3.53133
Lung	1700012B09Rik	24	46.6511	8.31616	4.15808
Lung	1700012B09Rik	30	40.805	11.0755	5.53777
Lung	1700013G24Rik	6	0	0	0
Lung	1700013G24Rik	15	0	0	0
Lung	1700013G24Rik	24	0	0	0
Lung	1700013G24Rik	30	0	0	0
Lung	1700013H16Rik	6	0	0	0
Lung	1700013H16Rik	15	0.273408	0.546817	0.273408
Lung	1700013H16Rik	24	0.208252	0.416505	0.208252
Lung	1700013H16Rik	30	0.242332	0.484663	0.242332
Lung	1700014B07Rik	6	0	0	0
Lung	1700014B07Rik	15	0	0	0
Lung	1700014B07Rik	24	0.280182	0.560363	0.280182
Lung	1700014B07Rik	30	0.305181	0.610362	0.305181
Lung	1700014D04Rik	6	0.513911	0.60842	0.30421
Lung	1700014D04Rik	15	0	0	0
Lung	1700014D04Rik	24	0.209509	0.419017	0.209509
Lung	1700014D04Rik	30	0	0	0
Lung	1700015G11Rik	6	0	0	0
Lung	1700015G11Rik	15	0	0	0
Lung	1700015G11Rik	24	0	0	0
Lung	1700015G11Rik	30	0	0	0
Lung	1700016C15Rik	6	4.39231	2.11904	1.05952
Lung	1700016C15Rik	15	2.55274	1.06591	0.532957
Lung	1700016C15Rik	24	1.89724	1.05827	0.529133
Lung	1700016C15Rik	30	2.8471	1.28144	0.640722
Lung	1700016D06Rik	6	0	0	0
Lung	1700016D06Rik	15	0	0	0
Lung	1700016D06Rik	24	0	0	0
Lung	1700016D06Rik	30	0	0	0
Lung	1700016H13Rik	6	6.84871	0.657442	0.328721
Lung	1700016H13Rik	15	4.56711	5.04523	2.52261
Lung	1700016H13Rik	24	2.95287	2.01227	1.00613
Lung	1700016H13Rik	30	4.11091	3.21065	1.60533
Lung	1700016K19Rik	6	366.704	18.1199	9.05996
Lung	1700016K19Rik	15	370.379	41.1255	20.5628
Lung	1700016K19Rik	24	391.01	16.8935	8.44676
Lung	1700016K19Rik	30	354.312	45.0915	22.5457
Lung	1700017B05Rik	6	418.612	25.4916	12.7458
Lung	1700017B05Rik	15	459.23	52.5977	26.2988
Lung	1700017B05Rik	24	469.566	47.8927	23.9464
Lung	1700017B05Rik	30	484.004	60.9124	30.4562
Lung	1700017N19Rik	6	0	0	0
Lung	1700017N19Rik	15	0	0	0
Lung	1700017N19Rik	24	0	0	0
Lung	1700017N19Rik	30	0	0	0
Lung	1700018B08Rik	6	0	0	0
Lung	1700018B08Rik	15	0	0	0
Lung	1700018B08Rik	24	0	0	0
Lung	1700018B08Rik	30	0.242332	0.484663	0.242332
Lung	1700018F24Rik	6	0.815345	1.07433	0.537163
Lung	1700018F24Rik	15	0.231667	0.463335	0.231667
Lung	1700018F24Rik	24	2.0976	2.51578	1.25789
Lung	1700018F24Rik	30	0.964681	1.92936	0.964681
Lung	1700018G05Rik	6	0	0	0
Lung	1700018G05Rik	15	0	0	0
Lung	1700018G05Rik	24	0	0	0
Lung	1700018G05Rik	30	0	0	0
Lung	1700019A02Rik	6	0	0	0
Lung	1700019A02Rik	15	0.231667	0.463335	0.231667
Lung	1700019A02Rik	24	0	0	0
Lung	1700019A02Rik	30	0	0	0
Lung	1700019D03Rik	6	18.5548	2.97845	1.48923
Lung	1700019D03Rik	15	19.0884	4.07117	2.03559
Lung	1700019D03Rik	24	28.3999	5.31406	2.65703
Lung	1700019D03Rik	30	34.1224	2.29323	1.14661
Lung	1700019N19Rik	6	0.404543	0.469222	0.234611
Lung	1700019N19Rik	15	0.231667	0.463335	0.231667
Lung	1700019N19Rik	24	0.560363	1.12073	0.560363
Lung	1700019N19Rik	30	0.24117	0.482341	0.24117
Lung	1700020A23Rik	6	0	0	0
Lung	1700020A23Rik	15	0	0	0
Lung	1700020A23Rik	24	0	0	0
Lung	1700020A23Rik	30	0	0	0
Lung	1700020L13Rik	6	3.03593	2.01994	1.00997
Lung	1700020L13Rik	15	1.6279	1.90264	0.951318
Lung	1700020L13Rik	24	2.18928	1.42713	0.713564
Lung	1700020L13Rik	30	2.96546	1.67574	0.837868
Lung	1700020L24Rik	6	2.43642	1.13842	0.569208
Lung	1700020L24Rik	15	6.58018	2.41218	1.20609
Lung	1700020L24Rik	24	8.1339	5.09208	2.54604
Lung	1700020L24Rik	30	6.72265	3.51182	1.75591
Lung	1700020N01Rik	6	0	0	0
Lung	1700020N01Rik	15	0	0	0
Lung	1700020N01Rik	24	0.644144	1.28829	0.644144
Lung	1700020N01Rik	30	0.24117	0.482341	0.24117
Lung	1700020N15Rik	6	0	0	0
Lung	1700020N15Rik	15	0	0	0
Lung	1700020N15Rik	24	0	0	0
Lung	1700020N15Rik	30	0	0	0
Lung	1700021F07Rik	6	0	0	0
Lung	1700021F07Rik	15	0	0	0
Lung	1700021F07Rik	24	0	0	0
Lung	1700021F07Rik	30	0	0	0
Lung	1700022I11Rik	6	0.59615	1.1923	0.59615
Lung	1700022I11Rik	15	0.273408	0.546817	0.273408
Lung	1700022I11Rik	24	0.48969	0.577103	0.288552
Lung	1700022I11Rik	30	0.910648	1.16024	0.580121
Lung	1700024B05Rik	6	0	0	0
Lung	1700024B05Rik	15	0	0	0
Lung	1700024B05Rik	24	0	0	0
Lung	1700024B05Rik	30	0	0	0
Lung	1700024G13Rik	6	184.308	20.6705	10.3352
Lung	1700024G13Rik	15	182.198	17.8885	8.94424
Lung	1700024G13Rik	24	198.224	6.04668	3.02334
Lung	1700024G13Rik	30	165.522	35.5163	17.7582
Lung	1700025B11Rik	6	0	0	0
Lung	1700025B11Rik	15	0.273408	0.546817	0.273408
Lung	1700025B11Rik	24	0	0	0
Lung	1700025B11Rik	30	0	0	0
Lung	1700025C18Rik	6	0	0	0
Lung	1700025C18Rik	15	0	0	0
Lung	1700025C18Rik	24	0	0	0
Lung	1700025C18Rik	30	0	0	0
Lung	1700025G04Rik	6	388.305	19.8847	9.94235
Lung	1700025G04Rik	15	436.23	37.8875	18.9438
Lung	1700025G04Rik	24	365.124	13.1166	6.55828
Lung	1700025G04Rik	30	330.565	45.5217	22.7608
Lung	1700028J19Rik	6	6.53181	1.17002	0.585009
Lung	1700028J19Rik	15	4.85398	2.35896	1.17948
Lung	1700028J19Rik	24	3.28559	1.82869	0.914346
Lung	1700028J19Rik	30	3.51787	1.08822	0.54411
Lung	1700028K03Rik	6	1.51796	1.00997	0.504985
Lung	1700028K03Rik	15	2.58825	2.78273	1.39137
Lung	1700028K03Rik	24	1.40881	0.973806	0.486903
Lung	1700028K03Rik	30	2.17794	1.99741	0.998704
Lung	1700029F12Rik	6	0	0	0
Lung	1700029F12Rik	15	0	0	0
Lung	1700029F12Rik	24	0	0	0
Lung	1700029F12Rik	30	0	0	0
Lung	1700029H14Rik	6	0.188707	0.377413	0.188707
Lung	1700029H14Rik	15	0.361375	0.722749	0.361375
Lung	1700029H14Rik	24	1.33562	0.427759	0.213879
Lung	1700029H14Rik	30	1.3313	1.07471	0.537353
Lung	1700029I15Rik	6	24.5702	2.6361	1.31805
Lung	1700029I15Rik	15	23.2787	6.37289	3.18644
Lung	1700029I15Rik	24	19.3186	6.58485	3.29242
Lung	1700029I15Rik	30	18.0018	3.37838	1.68919
Lung	1700029J07Rik	6	244.254	23.7903	11.8951
Lung	1700029J07Rik	15	264.989	13.3332	6.6666
Lung	1700029J07Rik	24	235.203	7.6997	3.84985
Lung	1700029J07Rik	30	258.421	33.6597	16.8299
Lung	1700030J22Rik	6	79.788	10.5003	5.25015
Lung	1700030J22Rik	15	96.6267	9.46901	4.73451
Lung	1700030J22Rik	24	86.571	3.53485	1.76743
Lung	1700030J22Rik	30	83.3801	23.6776	11.8388
Lung	1700030K09Rik	6	156.275	1.92882	0.964408
Lung	1700030K09Rik	15	158.627	13.8144	6.90718
Lung	1700030K09Rik	24	158.615	10.0719	5.03596
Lung	1700030K09Rik	30	153.158	31.0842	15.5421
Lung	1700031F05Rik	6	0	0	0
Lung	1700031F05Rik	15	0	0	0
Lung	1700031F05Rik	24	0	0	0
Lung	1700031F05Rik	30	0	0	0
Lung	1700031L13Rik	6	0	0	0
Lung	1700031L13Rik	15	0	0	0
Lung	1700031L13Rik	24	0	0	0
Lung	1700031L13Rik	30	0	0	0
Lung	1700034E13Rik	6	1.17394	0.849186	0.424593
Lung	1700034E13Rik	15	0	0	0
Lung	1700034E13Rik	24	1.11696	1.04567	0.522833
Lung	1700034E13Rik	30	3.46095	2.84998	1.42499
Lung	1700034I23Rik	6	1.70872	1.51955	0.759773
Lung	1700034I23Rik	15	1.47166	0.66871	0.334355
Lung	1700034I23Rik	24	1.98103	1.58138	0.790689
Lung	1700034I23Rik	30	1.15298	0.996285	0.498143
Lung	1700034J05Rik	6	0	0	0
Lung	1700034J05Rik	15	0	0	0
Lung	1700034J05Rik	24	0	0	0
Lung	1700034J05Rik	30	0	0	0
Lung	1700037C18Rik	6	82.3684	14.2354	7.11768
Lung	1700037C18Rik	15	70.8503	6.41495	3.20747
Lung	1700037C18Rik	24	91.7515	7.55889	3.77945
Lung	1700037C18Rik	30	83.2386	12.2453	6.12263
Lung	1700037H04Rik	6	152.904	4.14417	2.07209
Lung	1700037H04Rik	15	143.667	8.3747	4.18735
Lung	1700037H04Rik	24	134.879	22.9196	11.4598
Lung	1700037H04Rik	30	143.739	18.2195	9.10977
Lung	1700040F15Rik	6	0	0	0
Lung	1700040F15Rik	15	0	0	0
Lung	1700040F15Rik	24	0	0	0
Lung	1700040F15Rik	30	0	0	0
Lung	1700049E17Rik1	6	0	0	0
Lung	1700049E17Rik1	15	0	0	0
Lung	1700049E17Rik1	24	0	0	0
Lung	1700049E17Rik1	30	0	0	0
Lung	1700049E17Rik2	6	0	0	0
Lung	1700049E17Rik2	15	0	0	0
Lung	1700049E17Rik2	24	0	0	0
Lung	1700049E17Rik2	30	0	0	0
Lung	1700056E22Rik	6	9.49002	3.91879	1.9594
Lung	1700056E22Rik	15	6.38585	3.0128	1.5064
Lung	1700056E22Rik	24	9.17321	5.6971	2.84855
Lung	1700056E22Rik	30	12.412	5.77636	2.88818
Lung	1700057G04Rik	6	0	0	0
Lung	1700057G04Rik	15	0	0	0
Lung	1700057G04Rik	24	0	0	0
Lung	1700057G04Rik	30	0	0	0
Lung	1700064H15Rik	6	0.513911	0.60842	0.30421
Lung	1700064H15Rik	15	0	0	0
Lung	1700064H15Rik	24	0.63122	0.799897	0.399949
Lung	1700064H15Rik	30	0.302733	0.605467	0.302733
Lung	1700066B19Rik	6	5.61174	2.4097	1.20485
Lung	1700066B19Rik	15	4.54651	0.236876	0.118438
Lung	1700066B19Rik	24	6.59578	1.97174	0.985871
Lung	1700066B19Rik	30	4.54038	1.70245	0.851225
Lung	1700066M21Rik	6	103.835	12.7703	6.38515
Lung	1700066M21Rik	15	109.027	12.5096	6.25482
Lung	1700066M21Rik	24	89.5874	9.66705	4.83353
Lung	1700066M21Rik	30	114.446	20.9274	10.4637
Lung	1700067K01Rik	6	4.12589	2.86846	1.43423
Lung	1700067K01Rik	15	5.69587	3.92752	1.96376
Lung	1700067K01Rik	24	5.5687	2.64645	1.32323
Lung	1700067K01Rik	30	4.18433	3.11298	1.55649
Lung	1700067P10Rik	6	0.486782	0.589779	0.294889
Lung	1700067P10Rik	15	0.231667	0.463335	0.231667
Lung	1700067P10Rik	24	0.840545	1.68109	0.840545
Lung	1700067P10Rik	30	1.09013	1.27414	0.637069
Lung	1700069L16Rik	6	0	0	0
Lung	1700069L16Rik	15	0	0	0
Lung	1700069L16Rik	24	0	0	0
Lung	1700069L16Rik	30	0	0	0
Lung	1700084M14Rik	6	0	0	0
Lung	1700084M14Rik	15	0	0	0
Lung	1700084M14Rik	24	0	0	0
Lung	1700084M14Rik	30	0	0	0
Lung	1700086D15Rik	6	0	0	0
Lung	1700086D15Rik	15	0.605206	1.21041	0.605206
Lung	1700086D15Rik	24	0.209509	0.419017	0.209509
Lung	1700086D15Rik	30	0.302733	0.605467	0.302733
Lung	1700088E04Rik	6	426.969	44.0914	22.0457
Lung	1700088E04Rik	15	415.337	14.0762	7.0381
Lung	1700088E04Rik	24	431.981	8.50758	4.25379
Lung	1700088E04Rik	30	441.6	43.2582	21.6291
Lung	1700092M07Rik	6	1.44153	2.26768	1.13384
Lung	1700092M07Rik	15	1.54442	1.2161	0.608052
Lung	1700092M07Rik	24	1.13258	1.07358	0.536792
Lung	1700092M07Rik	30	0.547513	0.64049	0.320245
Lung	1700093K21Rik	6	2.23851	1.95984	0.979922
Lung	1700093K21Rik	15	1.09812	0.795176	0.397588
Lung	1700093K21Rik	24	3.58391	0.823816	0.411908
Lung	1700093K21Rik	30	4.36181	3.83888	1.91944
Lung	1700102P08Rik	6	15.0358	5.63687	2.81844
Lung	1700102P08Rik	15	20.4162	10.5518	5.27591
Lung	1700102P08Rik	24	7.1036	1.77289	0.886445
Lung	1700102P08Rik	30	9.87383	6.56772	3.28386
Lung	1700109H08Rik	6	37.8972	5.65966	2.82983
Lung	1700109H08Rik	15	45.5993	9.61487	4.80744
Lung	1700109H08Rik	24	45.8409	11.6592	5.8296
Lung	1700109H08Rik	30	40.0198	8.90571	4.45286
Lung	1700113H08Rik	6	1.32926	0.637948	0.318974
Lung	1700113H08Rik	15	0	0	0
Lung	1700113H08Rik	24	1.60791	2.01992	1.00996
Lung	1700113H08Rik	30	0.302733	0.605467	0.302733
Lung	1700122O11Rik	6	0	0	0
Lung	1700122O11Rik	15	0	0	0
Lung	1700122O11Rik	24	0	0	0
Lung	1700122O11Rik	30	0.242332	0.484663	0.242332
Lung	1700123K08Rik	6	0.59615	1.1923	0.59615
Lung	1700123K08Rik	15	0	0	0
Lung	1700123K08Rik	24	0.208252	0.416505	0.208252
Lung	1700123K08Rik	30	0.24117	0.482341	0.24117
Lung	1700123L14Rik	6	0.188707	0.377413	0.188707
Lung	1700123L14Rik	15	1.02535	1.3684	0.684201
Lung	1700123L14Rik	24	0.208252	0.416505	0.208252
Lung	1700123L14Rik	30	0.242332	0.484663	0.242332
Lung	1700123O20Rik	6	371.06	34.2947	17.1473
Lung	1700123O20Rik	15	355.178	28.3675	14.1838
Lung	1700123O20Rik	24	347.532	29.2394	14.6197
Lung	1700123O20Rik	30	352.43	9.22484	4.61242
Lung	1700125H20Rik	6	0	0	0
Lung	1700125H20Rik	15	0	0	0
Lung	1700125H20Rik	24	0.417761	0.482393	0.241197
Lung	1700125H20Rik	30	0.607914	0.70197	0.350985
Lung	1700129C05Rik	6	0	0	0
Lung	1700129C05Rik	15	0	0	0
Lung	1700129C05Rik	24	0	0	0
Lung	1700129C05Rik	30	0	0	0
Lung	1810009A15Rik	6	293.071	42.2527	21.1263
Lung	1810009A15Rik	15	277.547	24.0918	12.0459
Lung	1810009A15Rik	24	303.323	25.5447	12.7724
Lung	1810009A15Rik	30	281.976	21.5117	10.7558
Lung	1810009J06Rik	6	0	0	0
Lung	1810009J06Rik	15	0	0	0
Lung	1810009J06Rik	24	0	0	0
Lung	1810009J06Rik	30	0	0	0
Lung	1810010H24Rik	6	885.116	104.299	52.1497
Lung	1810010H24Rik	15	812.922	55.5202	27.7601
Lung	1810010H24Rik	24	600.125	58.0543	29.0272
Lung	1810010H24Rik	30	703.146	90.8759	45.438
Lung	1810013L24Rik	6	1136.13	56.0955	28.0478
Lung	1810013L24Rik	15	1279.62	155.377	77.6887
Lung	1810013L24Rik	24	1048.36	75.2307	37.6153
Lung	1810013L24Rik	30	1202.54	76.1943	38.0972
Lung	1810020O05Rik	6	89.9692	8.90793	4.45396
Lung	1810020O05Rik	15	114.443	14.5277	7.26383
Lung	1810020O05Rik	24	95.9991	7.94565	3.97282
Lung	1810020O05Rik	30	109.089	17.8118	8.9059
Lung	1810024B03Rik	6	26.8846	6.11831	3.05915
Lung	1810024B03Rik	15	22.2445	1.70759	0.853795
Lung	1810024B03Rik	24	33.6588	9.17841	4.5892
Lung	1810024B03Rik	30	20.9245	5.4192	2.7096
Lung	1810030O07Rik	6	727.758	27.9223	13.9612
Lung	1810030O07Rik	15	650.607	7.5346	3.7673
Lung	1810030O07Rik	24	691.342	27.1414	13.5707
Lung	1810030O07Rik	30	692.935	52.258	26.129
Lung	1810037I17Rik	6	890.615	125.235	62.6173
Lung	1810037I17Rik	15	760.083	40.5073	20.2537
Lung	1810037I17Rik	24	901.459	72.6809	36.3405
Lung	1810037I17Rik	30	759.063	70.5836	35.2918
Lung	1810049J17Rik	6	7.24158	1.70103	0.850514
Lung	1810049J17Rik	15	5.5305	2.55278	1.27639
Lung	1810049J17Rik	24	9.46037	5.08604	2.54302
Lung	1810049J17Rik	30	4.47649	3.07703	1.53851
Lung	1810055G02Rik	6	308.28	15.1568	7.57842
Lung	1810055G02Rik	15	340.689	53.9718	26.9859
Lung	1810055G02Rik	24	273.268	22.1914	11.0957
Lung	1810055G02Rik	30	264.021	20.743	10.3715
Lung	1810058I24Rik	6	534.261	32.4138	16.2069
Lung	1810058I24Rik	15	643.371	131.428	65.7142
Lung	1810058I24Rik	24	1028.63	180.244	90.1218
Lung	1810058I24Rik	30	909.772	152.445	76.2226
Lung	1810062G17Rik	6	11.0736	5.03216	2.51608
Lung	1810062G17Rik	15	13.1166	5.0515	2.52575
Lung	1810062G17Rik	24	21.6442	6.39104	3.19552
Lung	1810062G17Rik	30	11.9436	3.2241	1.61205
Lung	1810065E05Rik	6	0	0	0
Lung	1810065E05Rik	15	0	0	0
Lung	1810065E05Rik	24	0	0	0
Lung	1810065E05Rik	30	0.726995	1.45399	0.726995
Lung	2010003K11Rik	6	0.404543	0.469222	0.234611
Lung	2010003K11Rik	15	0.634783	0.746928	0.373464
Lung	2010003K11Rik	24	0.696687	0.834698	0.417349
Lung	2010003K11Rik	30	0.787522	0.954261	0.477131
Lung	2010106E10Rik	6	0	0	0
Lung	2010106E10Rik	15	0	0	0
Lung	2010106E10Rik	24	0	0	0
Lung	2010106E10Rik	30	0	0	0
Lung	2010109A12Rik	6	1.99848	1.35831	0.679156
Lung	2010109A12Rik	15	4.23463	4.82689	2.41345
Lung	2010109A12Rik	24	2.1134	1.62777	0.813883
Lung	2010109A12Rik	30	1.33375	0.420309	0.210154
Lung	2010315B03Rik	6	252.289	10.0843	5.04217
Lung	2010315B03Rik	15	223.49	21.3938	10.6969
Lung	2010315B03Rik	24	238.078	23.5575	11.7788
Lung	2010315B03Rik	30	305.906	48.3263	24.1631
Lung	2200002D01Rik	6	142.109	15.3147	7.65737
Lung	2200002D01Rik	15	90.9873	8.32274	4.16137
Lung	2200002D01Rik	24	131.606	11.6338	5.8169
Lung	2200002D01Rik	30	132.833	27.0581	13.5291
Lung	2200002J24Rik	6	0.215836	0.431672	0.215836
Lung	2200002J24Rik	15	0.302603	0.605206	0.302603
Lung	2200002J24Rik	24	0.214715	0.429429	0.214715
Lung	2200002J24Rik	30	0.24117	0.482341	0.24117
Lung	2210010C04Rik	6	0	0	0
Lung	2210010C04Rik	15	0	0	0
Lung	2210010C04Rik	24	0	0	0
Lung	2210010C04Rik	30	0	0	0
Lung	2210016F16Rik	6	494.237	25.5942	12.7971
Lung	2210016F16Rik	15	434.924	26.5369	13.2684
Lung	2210016F16Rik	24	481.817	33.0044	16.5022
Lung	2210016F16Rik	30	439.942	57.4348	28.7174
Lung	2210016L21Rik	6	462.515	35.443	17.7215
Lung	2210016L21Rik	15	422.043	39.9611	19.9805
Lung	2210016L21Rik	24	463.741	24.4164	12.2082
Lung	2210016L21Rik	30	450.933	25.4867	12.7433
Lung	2210017I01Rik	6	0	0	0
Lung	2210017I01Rik	15	0.231667	0.463335	0.231667
Lung	2210017I01Rik	24	0	0	0
Lung	2210017I01Rik	30	0	0	0
Lung	2210408I21Rik	6	127.963	10.0822	5.04108
Lung	2210408I21Rik	15	126.718	16.8519	8.42594
Lung	2210408I21Rik	24	137.059	17.2989	8.64943
Lung	2210408I21Rik	30	152.908	24.0365	12.0183
Lung	2210418O10Rik	6	34.0937	36.2612	18.1306
Lung	2210418O10Rik	15	73.4154	8.76783	4.38391
Lung	2210418O10Rik	24	67.3607	38.2617	19.1308
Lung	2210418O10Rik	30	76.931	48.8604	24.4302
Lung	2300002M23Rik	6	0	0	0
Lung	2300002M23Rik	15	0	0	0
Lung	2300002M23Rik	24	0	0	0
Lung	2300002M23Rik	30	0	0	0
Lung	2300003K06Rik	6	0	0	0
Lung	2300003K06Rik	15	0	0	0
Lung	2300003K06Rik	24	0	0	0
Lung	2300003K06Rik	30	0	0	0
Lung	2300009A05Rik	6	109.075	10.7238	5.36189
Lung	2300009A05Rik	15	103.99	25.5568	12.7784
Lung	2300009A05Rik	24	104.42	19.5071	9.75356
Lung	2300009A05Rik	30	121.123	6.88785	3.44392
Lung	2310002L09Rik	6	6.41909	1.79569	0.897847
Lung	2310002L09Rik	15	11.3568	4.20478	2.10239
Lung	2310002L09Rik	24	7.69628	4.43341	2.21671
Lung	2310002L09Rik	30	12.3776	7.10438	3.55219
Lung	2310003L06Rik	6	0	0	0
Lung	2310003L06Rik	15	0	0	0
Lung	2310003L06Rik	24	0	0	0
Lung	2310003L06Rik	30	0	0	0
Lung	2310009B15Rik	6	72.7917	5.51056	2.75528
Lung	2310009B15Rik	15	71.6534	14.7401	7.37007
Lung	2310009B15Rik	24	83.3257	9.43504	4.71752
Lung	2310009B15Rik	30	83.6997	11.1601	5.58007
Lung	2310011J03Rik	6	510.953	43.7636	21.8818
Lung	2310011J03Rik	15	481.943	33.6366	16.8183
Lung	2310011J03Rik	24	490.296	14.2671	7.13355
Lung	2310011J03Rik	30	481.884	44.3275	22.1638
Lung	2310022A10Rik	6	233.564	16.1419	8.07093
Lung	2310022A10Rik	15	255.135	25.17	12.585
Lung	2310022A10Rik	24	254.923	23.103	11.5515
Lung	2310022A10Rik	30	233.381	6.90204	3.45102
Lung	2310022B05Rik	6	1210.42	145.668	72.834
Lung	2310022B05Rik	15	963.807	90.4359	45.218
Lung	2310022B05Rik	24	947.602	92.1834	46.0917
Lung	2310022B05Rik	30	956.71	150.273	75.1364
Lung	2310030G06Rik	6	323.023	38.2539	19.127
Lung	2310030G06Rik	15	312.515	21.0876	10.5438
Lung	2310030G06Rik	24	301.284	20.3819	10.1909
Lung	2310030G06Rik	30	279.591	39.4492	19.7246
Lung	2310033P09Rik	6	286.11	17.6783	8.83915
Lung	2310033P09Rik	15	212.937	18.1357	9.06783
Lung	2310033P09Rik	24	237.454	11.7695	5.88474
Lung	2310033P09Rik	30	256.237	28.7615	14.3808
Lung	2310034C09Rik	6	0	0	0
Lung	2310034C09Rik	15	0	0	0
Lung	2310034C09Rik	24	0	0	0
Lung	2310034C09Rik	30	0	0	0
Lung	2310034G01Rik	6	79.5014	16.8254	8.41268
Lung	2310034G01Rik	15	77.8252	14.0272	7.0136
Lung	2310034G01Rik	24	87.6646	3.3327	1.66635
Lung	2310034G01Rik	30	82.6132	10.508	5.25398
Lung	2310039H08Rik	6	124.22	14.1433	7.07164
Lung	2310039H08Rik	15	106.208	12.8687	6.43435
Lung	2310039H08Rik	24	116.773	10.2194	5.10969
Lung	2310039H08Rik	30	126.354	10.6346	5.3173
Lung	2310046K23Rik	6	0	0	0
Lung	2310046K23Rik	15	0	0	0
Lung	2310046K23Rik	24	0	0	0
Lung	2310046K23Rik	30	0	0	0
Lung	2310050C09Rik	6	0	0	0
Lung	2310050C09Rik	15	0	0	0
Lung	2310050C09Rik	24	0	0	0
Lung	2310050C09Rik	30	0	0	0
Lung	2310057J18Rik	6	0	0	0
Lung	2310057J18Rik	15	0	0	0
Lung	2310057J18Rik	24	0	0	0
Lung	2310057J18Rik	30	0	0	0
Lung	2310057M21Rik	6	188.111	1.23285	0.616427
Lung	2310057M21Rik	15	204.875	13.7544	6.8772
Lung	2310057M21Rik	24	189.059	7.8872	3.9436
Lung	2310057M21Rik	30	185.424	11.7195	5.85975
Lung	2310057N15Rik	6	0	0	0
Lung	2310057N15Rik	15	0	0	0
Lung	2310057N15Rik	24	0	0	0
Lung	2310057N15Rik	30	0	0	0
Lung	2310061I04Rik	6	347.425	14.8812	7.44061
Lung	2310061I04Rik	15	328.456	39.0688	19.5344
Lung	2310061I04Rik	24	317.293	6.9787	3.48935
Lung	2310061I04Rik	30	338.18	20.8131	10.4065
Lung	2310061N02Rik	6	0	0	0
Lung	2310061N02Rik	15	0	0	0
Lung	2310061N02Rik	24	0	0	0
Lung	2310061N02Rik	30	0	0	0
Lung	2310079G19Rik	6	0	0	0
Lung	2310079G19Rik	15	0	0	0
Lung	2310079G19Rik	24	0	0	0
Lung	2310079G19Rik	30	0	0	0
Lung	2410002F23Rik	6	669.072	81.7124	40.8562
Lung	2410002F23Rik	15	584.268	61.7434	30.8717
Lung	2410002F23Rik	24	682.38	74.5358	37.2679
Lung	2410002F23Rik	30	644.508	28.3849	14.1924
Lung	2410004B18Rik	6	304.582	29.8547	14.9274
Lung	2410004B18Rik	15	294.78	11.6796	5.83979
Lung	2410004B18Rik	24	264.247	29.8066	14.9033
Lung	2410004B18Rik	30	263.779	37.3897	18.6949
Lung	2410004P03Rik	6	608.329	57.4454	28.7227
Lung	2410004P03Rik	15	656.652	23.1848	11.5924
Lung	2410004P03Rik	24	651.51	47.0925	23.5462
Lung	2410004P03Rik	30	618.662	63.8329	31.9165
Lung	2410137M14Rik	6	1.4169	0.553044	0.276522
Lung	2410137M14Rik	15	2.38433	1.79387	0.896933
Lung	2410137M14Rik	24	1.12217	0.391473	0.195736
Lung	2410137M14Rik	30	0.789844	0.957971	0.478986
Lung	2510002D24Rik	6	188.015	30.5045	15.2522
Lung	2510002D24Rik	15	176.241	15.0894	7.54469
Lung	2510002D24Rik	24	201.014	21.6885	10.8443
Lung	2510002D24Rik	30	178.77	14.0512	7.02562
Lung	2510009E07Rik	6	1153.85	64.3994	32.1997
Lung	2510009E07Rik	15	1138.81	28.5257	14.2628
Lung	2510009E07Rik	24	1046.21	52.3987	26.1994
Lung	2510009E07Rik	30	1137.47	69.6377	34.8189
Lung	2510039O18Rik	6	935.631	28.3341	14.167
Lung	2510039O18Rik	15	992.712	43.6626	21.8313
Lung	2510039O18Rik	24	938.084	44.0242	22.0121
Lung	2510039O18Rik	30	938.856	24.3079	12.1539
Lung	2610002M06Rik	6	426.972	9.22241	4.6112
Lung	2610002M06Rik	15	423.352	15.327	7.66349
Lung	2610002M06Rik	24	400.493	33.0383	16.5192
Lung	2610002M06Rik	30	446.286	45.9704	22.9852
Lung	2610008E11Rik	6	584.726	77.7173	38.8587
Lung	2610008E11Rik	15	485.351	63.7791	31.8895
Lung	2610008E11Rik	24	489.88	46.4698	23.2349
Lung	2610008E11Rik	30	572.636	54.6476	27.3238
Lung	2610021A01Rik	6	303.366	13.2189	6.60943
Lung	2610021A01Rik	15	324.878	19.5913	9.79564
Lung	2610021A01Rik	24	286.467	33.469	16.7345
Lung	2610021A01Rik	30	302.381	37.9648	18.9824
Lung	2610028H24Rik	6	666.811	49.7652	24.8826
Lung	2610028H24Rik	15	694.046	61.3	30.65
Lung	2610028H24Rik	24	652.385	37.7277	18.8639
Lung	2610028H24Rik	30	612.212	142.164	71.0819
Lung	2610042L04Rik	6	1.48457	1.25212	0.62606
Lung	2610042L04Rik	15	0.908191	1.09154	0.545768
Lung	2610042L04Rik	24	1.46549	1.84364	0.921818
Lung	2610042L04Rik	30	1.15543	1.00442	0.50221
Lung	2610044O15Rik8	6	246.293	21.8396	10.9198
Lung	2610044O15Rik8	15	199.901	26.2641	13.1321
Lung	2610044O15Rik8	24	229.333	12.8605	6.43025
Lung	2610044O15Rik8	30	261.807	34.8585	17.4292
Lung	2610318N02Rik	6	4.3309	2.08094	1.04047
Lung	2610318N02Rik	15	4.21919	2.23209	1.11605
Lung	2610318N02Rik	24	7.50161	3.41208	1.70604
Lung	2610318N02Rik	30	6.86218	3.79302	1.89651
Lung	2610507B11Rik	6	4013.36	229.361	114.681
Lung	2610507B11Rik	15	4159.22	153.014	76.5071
Lung	2610507B11Rik	24	4371.96	86.6358	43.3179
Lung	2610507B11Rik	30	4049.99	205.794	102.897
Lung	2610528A11Rik	6	1.8674	1.64187	0.820933
Lung	2610528A11Rik	15	1.36704	2.73408	1.36704
Lung	2610528A11Rik	24	2.32147	1.0647	0.532352
Lung	2610528A11Rik	30	0.851532	1.15338	0.57669
Lung	2610528J11Rik	6	112.094	14.2297	7.11483
Lung	2610528J11Rik	15	112.27	15.4741	7.73704
Lung	2610528J11Rik	24	105.735	11.8265	5.91327
Lung	2610528J11Rik	30	97.9695	15.1138	7.55689
Lung	2700049A03Rik	6	192.106	20.4282	10.2141
Lung	2700049A03Rik	15	192.332	9.69323	4.84662
Lung	2700049A03Rik	24	162.497	6.20041	3.10021
Lung	2700049A03Rik	30	175.781	16.6907	8.34536
Lung	2700062C07Rik	6	131.417	22.1267	11.0634
Lung	2700062C07Rik	15	136.519	7.48779	3.74389
Lung	2700062C07Rik	24	144.545	15.9645	7.98225
Lung	2700062C07Rik	30	124.281	14.3343	7.16713
Lung	2700097O09Rik	6	167.449	19.0418	9.52089
Lung	2700097O09Rik	15	168.348	23.2259	11.613
Lung	2700097O09Rik	24	136.663	10.5525	5.27625
Lung	2700097O09Rik	30	174.529	22.3963	11.1982
Lung	2810004N23Rik	6	397.167	47.5908	23.7954
Lung	2810004N23Rik	15	365.268	16.3441	8.17206
Lung	2810004N23Rik	24	381.786	9.22184	4.61092
Lung	2810004N23Rik	30	381.714	37.1254	18.5627
Lung	2810021J22Rik	6	133.777	14.1949	7.09747
Lung	2810021J22Rik	15	132.163	16.3442	8.17211
Lung	2810021J22Rik	24	137.435	11.2538	5.62692
Lung	2810021J22Rik	30	124.227	8.6481	4.32405
Lung	2810408A11Rik	6	21.0684	7.49653	3.74826
Lung	2810408A11Rik	15	13.2755	3.77677	1.88839
Lung	2810408A11Rik	24	25.5245	6.76244	3.38122
Lung	2810408A11Rik	30	18.7297	4.91048	2.45524
Lung	2810459M11Rik	6	12.9267	3.27148	1.63574
Lung	2810459M11Rik	15	14.932	3.97945	1.98972
Lung	2810459M11Rik	24	16.1812	5.77319	2.8866
Lung	2810459M11Rik	30	13.3732	6.7748	3.3874
Lung	2900026A02Rik	6	1806.09	233.203	116.602
Lung	2900026A02Rik	15	1692.31	96.3227	48.1614
Lung	2900026A02Rik	24	1487.14	90.5765	45.2883
Lung	2900026A02Rik	30	1406.18	136.761	68.3806
Lung	2900092C05Rik	6	0	0	0
Lung	2900092C05Rik	15	0	0	0
Lung	2900092C05Rik	24	0	0	0
Lung	2900092C05Rik	30	0	0	0
Lung	3110009E18Rik	6	19.5309	6.43064	3.21532
Lung	3110009E18Rik	15	16.3312	6.73116	3.36558
Lung	3110009E18Rik	24	18.5272	3.86715	1.93357
Lung	3110009E18Rik	30	19.5782	4.87371	2.43685
Lung	3110021N24Rik	6	3.79906	1.54705	0.773527
Lung	3110021N24Rik	15	6.30412	1.74216	0.871081
Lung	3110021N24Rik	24	7.13927	2.3516	1.1758
Lung	3110021N24Rik	30	8.24739	2.58228	1.29114
Lung	3110040M04Rik	6	0	0	0
Lung	3110040M04Rik	15	0	0	0
Lung	3110040M04Rik	24	0	0	0
Lung	3110040M04Rik	30	0	0	0
Lung	3110040N11Rik	6	97.137	15.341	7.67052
Lung	3110040N11Rik	15	96.1529	6.14973	3.07487
Lung	3110040N11Rik	24	106.092	14.1013	7.05067
Lung	3110040N11Rik	30	99.1496	14.7889	7.39443
Lung	3110082I17Rik	6	177.996	20.9493	10.4746
Lung	3110082I17Rik	15	176.264	15.0927	7.54633
Lung	3110082I17Rik	24	192.783	35.4315	17.7157
Lung	3110082I17Rik	30	180.671	18.7997	9.39984
Lung	3110082J24Rik	6	0	0	0
Lung	3110082J24Rik	15	0	0	0
Lung	3110082J24Rik	24	0	0	0
Lung	3110082J24Rik	30	0	0	0
Lung	3300002I08Rik	6	13.3534	1.26801	0.634007
Lung	3300002I08Rik	15	13.6673	2.0418	1.0209
Lung	3300002I08Rik	24	17.5977	3.92749	1.96374
Lung	3300002I08Rik	30	11.1522	4.40812	2.20406
Lung	3425401B19Rik	6	42.3547	4.51392	2.25696
Lung	3425401B19Rik	15	40.0343	9.53523	4.76761
Lung	3425401B19Rik	24	43.3437	5.89802	2.94901
Lung	3425401B19Rik	30	46.1092	11.0634	5.5317
Lung	3830403N18Rik	6	4.85567	4.40057	2.20028
Lung	3830403N18Rik	15	7.63801	2.42588	1.21294
Lung	3830403N18Rik	24	8.80152	6.97972	3.48986
Lung	3830403N18Rik	30	4.5476	1.00541	0.502707
Lung	3830406C13Rik	6	526.139	13.7476	6.87378
Lung	3830406C13Rik	15	495.872	53.2685	26.6342
Lung	3830406C13Rik	24	486.803	12.1653	6.08266
Lung	3830406C13Rik	30	519.826	60.8932	30.4466
Lung	4632433K11Rik	6	1.21274	1.89415	0.947076
Lung	4632433K11Rik	15	2.6233	3.92928	1.96464
Lung	4632433K11Rik	24	2.57658	5.15315	2.57658
Lung	4632433K11Rik	30	4.29701	3.5775	1.78875
Lung	4833420G17Rik	6	799.565	108.567	54.2835
Lung	4833420G17Rik	15	732.96	42.9479	21.4739
Lung	4833420G17Rik	24	798.348	37.39	18.695
Lung	4833420G17Rik	30	773.342	82.435	41.2175
Lung	4833439L19Rik	6	2054.6	142.656	71.3279
Lung	4833439L19Rik	15	2063.45	46.7686	23.3843
Lung	4833439L19Rik	24	1852.77	118.186	59.0932
Lung	4833439L19Rik	30	1814.07	63.6032	31.8016
Lung	4921504E06Rik	6	0.973563	1.17956	0.589779
Lung	4921504E06Rik	15	1.3545	1.38438	0.692188
Lung	4921504E06Rik	24	1.74297	1.48169	0.740843
Lung	4921504E06Rik	30	2.18155	1.29586	0.647931
Lung	4921507P07Rik	6	21.144	5.55028	2.77514
Lung	4921507P07Rik	15	13.9902	2.47252	1.23626
Lung	4921507P07Rik	24	22.5633	6.48671	3.24335
Lung	4921507P07Rik	30	16.1846	4.75592	2.37796
Lung	4921509C19Rik	6	0	0	0
Lung	4921509C19Rik	15	0	0	0
Lung	4921509C19Rik	24	0	0	0
Lung	4921509C19Rik	30	0	0	0
Lung	4921511C20Rik	6	0	0	0
Lung	4921511C20Rik	15	0	0	0
Lung	4921511C20Rik	24	0	0	0
Lung	4921511C20Rik	30	0	0	0
Lung	4921517D22Rik	6	0.593249	0.734084	0.367042
Lung	4921517D22Rik	15	0	0	0
Lung	4921517D22Rik	24	0	0	0
Lung	4921517D22Rik	30	0	0	0
Lung	4921524J17Rik	6	238.942	14.1209	7.06046
Lung	4921524J17Rik	15	185.123	20.5667	10.2833
Lung	4921524J17Rik	24	202.017	14.5865	7.29325
Lung	4921524J17Rik	30	213.555	26.6708	13.3354
Lung	4921524L21Rik	6	0	0	0
Lung	4921524L21Rik	15	0	0	0
Lung	4921524L21Rik	24	0	0	0
Lung	4921524L21Rik	30	0	0	0
Lung	4921536K21Rik	6	21.2061	5.27532	2.63766
Lung	4921536K21Rik	15	14.8037	3.4119	1.70595
Lung	4921536K21Rik	24	13.8161	3.65925	1.82963
Lung	4921536K21Rik	30	18.3569	5.78433	2.89216
Lung	4921539E11Rik	6	0	0	0
Lung	4921539E11Rik	15	0	0	0
Lung	4921539E11Rik	24	0	0	0
Lung	4921539E11Rik	30	0	0	0
Lung	4930402F06Rik	6	0	0	0
Lung	4930402F06Rik	15	0	0	0
Lung	4930402F06Rik	24	0	0	0
Lung	4930402F06Rik	30	0	0	0
Lung	4930402K13Rik	6	0	0	0
Lung	4930402K13Rik	15	0	0	0
Lung	4930402K13Rik	24	0	0	0
Lung	4930402K13Rik	30	0	0	0
Lung	4930404H24Rik	6	0.298075	0.59615	0.298075
Lung	4930404H24Rik	15	0	0	0
Lung	4930404H24Rik	24	0.637682	0.820144	0.410072
Lung	4930404H24Rik	30	0.546351	0.639473	0.319737
Lung	4930404N11Rik	6	75.8948	7.64233	3.82116
Lung	4930404N11Rik	15	76.7262	20.1577	10.0788
Lung	4930404N11Rik	24	74.7253	5.14038	2.57019
Lung	4930404N11Rik	30	70.2978	14.2588	7.1294
Lung	4930407I10Rik	6	0.298075	0.59615	0.298075
Lung	4930407I10Rik	15	0	0	0
Lung	4930407I10Rik	24	0	0	0
Lung	4930407I10Rik	30	0	0	0
Lung	4930412O13Rik	6	0	0	0
Lung	4930412O13Rik	15	0	0	0
Lung	4930412O13Rik	24	0.494896	0.581371	0.290686
Lung	4930412O13Rik	30	1.8148	1.27413	0.637063
Lung	4930415L06Rik	6	0	0	0
Lung	4930415L06Rik	15	0	0	0
Lung	4930415L06Rik	24	0	0	0
Lung	4930415L06Rik	30	0	0	0
Lung	4930430F08Rik	6	97.1151	12.2575	6.12877
Lung	4930430F08Rik	15	104.053	13.7488	6.87442
Lung	4930430F08Rik	24	108.331	19.5974	9.79872
Lung	4930430F08Rik	30	125.378	9.82131	4.91065
Lung	4930432M17Rik	6	0	0	0
Lung	4930432M17Rik	15	0	0	0
Lung	4930432M17Rik	24	0	0	0
Lung	4930432M17Rik	30	0	0	0
Lung	4930433I11Rik	6	0	0	0
Lung	4930433I11Rik	15	0	0	0
Lung	4930433I11Rik	24	0	0	0
Lung	4930433I11Rik	30	0	0	0
Lung	4930438A08Rik	6	0.809086	0.938444	0.469222
Lung	4930438A08Rik	15	2.2982	2.35659	1.1783
Lung	4930438A08Rik	24	5.53728	6.17284	3.08642
Lung	4930438A08Rik	30	2.24079	1.78227	0.891135
Lung	4930444P10Rik	6	22.934	5.53361	2.76681
Lung	4930444P10Rik	15	28.637	2.69956	1.34978
Lung	4930444P10Rik	24	22.2344	6.14085	3.07043
Lung	4930444P10Rik	30	19.0185	4.19365	2.09682
Lung	4930447A16Rik	6	0	0	0
Lung	4930447A16Rik	15	0	0	0
Lung	4930447A16Rik	24	0	0	0
Lung	4930447A16Rik	30	0	0	0
Lung	4930447C04Rik	6	0.431672	0.863345	0.431672
Lung	4930447C04Rik	15	0.231667	0.463335	0.231667
Lung	4930447C04Rik	24	0	0	0
Lung	4930447C04Rik	30	1.3966	0.705998	0.352999
Lung	4930447F04Rik	6	0	0	0
Lung	4930447F04Rik	15	0	0	0
Lung	4930447F04Rik	24	0	0	0
Lung	4930447F04Rik	30	0	0	0
Lung	4930449I24Rik	6	0	0	0
Lung	4930449I24Rik	15	0	0	0
Lung	4930449I24Rik	24	0	0	0
Lung	4930449I24Rik	30	0	0	0
Lung	4930451I11Rik	6	0	0	0
Lung	4930451I11Rik	15	0	0	0
Lung	4930451I11Rik	24	0	0	0
Lung	4930451I11Rik	30	0	0	0
Lung	4930453N24Rik	6	637.365	47.8518	23.9259
Lung	4930453N24Rik	15	639.226	40.8378	20.4189
Lung	4930453N24Rik	24	618.621	36.2012	18.1006
Lung	4930453N24Rik	30	695.908	34.964	17.482
Lung	4930455H04Rik	6	0	0	0
Lung	4930455H04Rik	15	0.634783	0.746928	0.373464
Lung	4930455H04Rik	24	0.841985	0.684349	0.342175
Lung	4930455H04Rik	30	0.852694	1.15353	0.576767
Lung	4930469K13Rik	6	0	0	0
Lung	4930469K13Rik	15	0	0	0
Lung	4930469K13Rik	24	0	0	0
Lung	4930469K13Rik	30	0	0	0
Lung	4930470P17Rik	6	0	0	0
Lung	4930470P17Rik	15	0	0	0
Lung	4930470P17Rik	24	0	0	0
Lung	4930470P17Rik	30	0	0	0
Lung	4930474N05Rik	6	0	0	0
Lung	4930474N05Rik	15	0	0	0
Lung	4930474N05Rik	24	0	0	0
Lung	4930474N05Rik	30	0	0	0
Lung	4930480E11Rik	6	0	0	0
Lung	4930480E11Rik	15	0	0	0
Lung	4930480E11Rik	24	0	0	0
Lung	4930480E11Rik	30	0	0	0
Lung	4930486L24Rik	6	0	0	0
Lung	4930486L24Rik	15	5.78199	11.564	5.78199
Lung	4930486L24Rik	24	6.4709	9.03333	4.51666
Lung	4930486L24Rik	30	0	0	0
Lung	4930503B20Rik	6	0	0	0
Lung	4930503B20Rik	15	1.20008	1.74879	0.874393
Lung	4930503B20Rik	24	1.27267	1.46977	0.734887
Lung	4930503B20Rik	30	2.05738	2.74052	1.37026
Lung	4930503E14Rik	6	1.48747	1.52406	0.762032
Lung	4930503E14Rik	15	1.24182	1.4542	0.727102
Lung	4930503E14Rik	24	3.78282	2.21595	1.10798
Lung	4930503E14Rik	30	1.3362	1.08135	0.540677
Lung	4930503L19Rik	6	409.892	53.2045	26.6022
Lung	4930503L19Rik	15	397.53	34.7426	17.3713
Lung	4930503L19Rik	24	342.933	25.2633	12.6317
Lung	4930503L19Rik	30	427.795	34.2054	17.1027
Lung	4930505A04Rik	6	9.96061	2.04779	1.0239
Lung	4930505A04Rik	15	9.46207	3.02329	1.51164
Lung	4930505A04Rik	24	12.153	4.37039	2.18519
Lung	4930505A04Rik	30	11.5808	1.68894	0.844472
Lung	4930512M02Rik	6	0	0	0
Lung	4930512M02Rik	15	0	0	0
Lung	4930512M02Rik	24	0	0	0
Lung	4930512M02Rik	30	0	0	0
Lung	4930513O06Rik	6	0	0	0
Lung	4930513O06Rik	15	0	0	0
Lung	4930513O06Rik	24	0	0	0
Lung	4930513O06Rik	30	0	0	0
Lung	4930516K23Rik	6	0	0	0
Lung	4930516K23Rik	15	0	0	0
Lung	4930516K23Rik	24	0	0	0
Lung	4930516K23Rik	30	0	0	0
Lung	4930517N10Rik	6	0	0	0
Lung	4930517N10Rik	15	0	0	0
Lung	4930517N10Rik	24	0	0	0
Lung	4930517N10Rik	30	0	0	0
Lung	4930519G04Rik	6	0	0	0
Lung	4930519G04Rik	15	0.273408	0.546817	0.273408
Lung	4930519G04Rik	24	0.417761	0.482393	0.241197
Lung	4930519G04Rik	30	0	0	0
Lung	4930522H14Rik	6	0	0	0
Lung	4930522H14Rik	15	0	0	0
Lung	4930522H14Rik	24	0	0	0
Lung	4930522H14Rik	30	0	0	0
Lung	4930522L14Rik	6	94.2863	5.67935	2.83968
Lung	4930522L14Rik	15	71.6487	15.3903	7.69516
Lung	4930522L14Rik	24	90.9521	11.8438	5.92189
Lung	4930522L14Rik	30	85.2509	8.62693	4.31346
Lung	4930523C07Rik	6	1969.87	219.462	109.731
Lung	4930523C07Rik	15	1879.11	166.15	83.0751
Lung	4930523C07Rik	24	1826.91	169.731	84.8653
Lung	4930523C07Rik	30	1740.82	61.2405	30.6203
Lung	4930524B15Rik	6	0.404543	0.469222	0.234611
Lung	4930524B15Rik	15	0.546817	1.09363	0.546817
Lung	4930524B15Rik	24	0.214715	0.429429	0.214715
Lung	4930524B15Rik	30	0	0	0
Lung	4930544D05Rik	6	0	0	0
Lung	4930544D05Rik	15	0.546817	1.09363	0.546817
Lung	4930544D05Rik	24	0	0	0
Lung	4930544D05Rik	30	0.305181	0.610362	0.305181
Lung	4930544G11Rik	6	0	0	0
Lung	4930544G11Rik	15	0	0	0
Lung	4930544G11Rik	24	0	0	0
Lung	4930544G11Rik	30	0	0	0
Lung	4930550C14Rik	6	40.578	7.40524	3.70262
Lung	4930550C14Rik	15	50.9096	6.19092	3.09546
Lung	4930550C14Rik	24	43.1102	3.19129	1.59564
Lung	4930550C14Rik	30	45.7796	12.5879	6.29393
Lung	4930556J24Rik	6	0.249225	0.498451	0.249225
Lung	4930556J24Rik	15	0.546817	1.09363	0.546817
Lung	4930556J24Rik	24	0.840545	1.68109	0.840545
Lung	4930556J24Rik	30	0.302733	0.605467	0.302733
Lung	4930558C23Rik	6	1.81604	1.05668	0.528341
Lung	4930558C23Rik	15	0.895645	0.633656	0.316828
Lung	4930558C23Rik	24	1.12091	0.385501	0.192751
Lung	4930558C23Rik	30	0.484663	0.969326	0.484663
Lung	4930558K02Rik	6	0	0	0
Lung	4930558K02Rik	15	0	0	0
Lung	4930558K02Rik	24	0	0	0
Lung	4930558K02Rik	30	0	0	0
Lung	4930562C15Rik	6	285.644	79.9544	39.9772
Lung	4930562C15Rik	15	381.626	57.591	28.7955
Lung	4930562C15Rik	24	379.224	53.9041	26.952
Lung	4930562C15Rik	30	397.7	115.721	57.8607
Lung	4930563E22Rik	6	14.0338	2.95205	1.47602
Lung	4930563E22Rik	15	16.7741	6.35664	3.17832
Lung	4930563E22Rik	24	14.3582	3.48501	1.74251
Lung	4930563E22Rik	30	11.4556	2.12114	1.06057
Lung	4930564D02Rik	6	0	0	0
Lung	4930564D02Rik	15	0	0	0
Lung	4930564D02Rik	24	0	0	0
Lung	4930564D02Rik	30	0	0	0
Lung	4930568D16Rik	6	0	0	0
Lung	4930568D16Rik	15	0	0	0
Lung	4930568D16Rik	24	0	0	0
Lung	4930568D16Rik	30	0	0	0
Lung	4930572O03Rik	6	0	0	0
Lung	4930572O03Rik	15	0	0	0
Lung	4930572O03Rik	24	0	0	0
Lung	4930572O03Rik	30	0	0	0
Lung	4930578G10Rik	6	0.781956	1.06886	0.534432
Lung	4930578G10Rik	15	0.534271	0.627704	0.313852
Lung	4930578G10Rik	24	1.83824	1.42817	0.714087
Lung	4930578G10Rik	30	0.242332	0.484663	0.242332
Lung	4930578I06Rik	6	0	0	0
Lung	4930578I06Rik	15	0	0	0
Lung	4930578I06Rik	24	0	0	0
Lung	4930578I06Rik	30	0	0	0
Lung	4930579F01Rik	6	0.215836	0.431672	0.215836
Lung	4930579F01Rik	15	0	0	0
Lung	4930579F01Rik	24	0	0	0
Lung	4930579F01Rik	30	0	0	0
Lung	4930579G24Rik	6	30.74	0.990451	0.495225
Lung	4930579G24Rik	15	28.0749	2.59819	1.2991
Lung	4930579G24Rik	24	30.5955	7.2264	3.6132
Lung	4930579G24Rik	30	35.2268	5.19601	2.598
Lung	4930583I09Rik	6	0	0	0
Lung	4930583I09Rik	15	0	0	0
Lung	4930583I09Rik	24	0	0	0
Lung	4930583I09Rik	30	0	0	0
Lung	4930590J08Rik	6	13.6364	4.11751	2.05875
Lung	4930590J08Rik	15	9.78088	5.21694	2.60847
Lung	4930590J08Rik	24	11.9917	3.85253	1.92626
Lung	4930590J08Rik	30	9.02685	3.26732	1.63366
Lung	4930595D18Rik	6	0	0	0
Lung	4930595D18Rik	15	0	0	0
Lung	4930595D18Rik	24	0	0	0
Lung	4930595D18Rik	30	0	0	0
Lung	4930595M18Rik	6	0	0	0
Lung	4930595M18Rik	15	0	0	0
Lung	4930595M18Rik	24	0	0	0
Lung	4930595M18Rik	30	0	0	0
Lung	4930596D02Rik	6	0	0	0
Lung	4930596D02Rik	15	0	0	0
Lung	4930596D02Rik	24	0	0	0
Lung	4930596D02Rik	30	0	0	0
Lung	4931400O07Rik	6	0	0	0
Lung	4931400O07Rik	15	0	0	0
Lung	4931400O07Rik	24	0	0	0
Lung	4931400O07Rik	30	0	0	0
Lung	4931406B18Rik	6	0.249225	0.498451	0.249225
Lung	4931406B18Rik	15	1.68933	2.10161	1.0508
Lung	4931406B18Rik	24	1.61042	2.6913	1.34565
Lung	4931406B18Rik	30	0.483502	0.558303	0.279152
Lung	4931406C07Rik	6	873.584	34.6925	17.3462
Lung	4931406C07Rik	15	853.146	69.7024	34.8512
Lung	4931406C07Rik	24	974.247	61.7262	30.8631
Lung	4931406C07Rik	30	926.396	59.1797	29.5899
Lung	4931408C20Rik	6	0	0	0
Lung	4931408C20Rik	15	0	0	0
Lung	4931408C20Rik	24	0.214715	0.429429	0.214715
Lung	4931408C20Rik	30	0.305181	0.610362	0.305181
Lung	4931414P19Rik	6	100.249	17.3544	8.67722
Lung	4931414P19Rik	15	104.868	23.0702	11.5351
Lung	4931414P19Rik	24	91.8306	6.10035	3.05017
Lung	4931414P19Rik	30	91.8565	12.7117	6.35587
Lung	4931422A03Rik	6	0.620379	0.818889	0.409445
Lung	4931422A03Rik	15	0.546817	1.09363	0.546817
Lung	4931422A03Rik	24	1.05526	1.59035	0.795173
Lung	4931422A03Rik	30	0.24117	0.482341	0.24117
Lung	4931428F04Rik	6	83.894	6.43999	3.22
Lung	4931428F04Rik	15	93.1877	25.041	12.5205
Lung	4931428F04Rik	24	76.2025	10.2155	5.10777
Lung	4931428F04Rik	30	68.6082	8.68986	4.34493
Lung	4931428L18Rik	6	1.17394	0.849186	0.424593
Lung	4931428L18Rik	15	1.53043	0.914489	0.457245
Lung	4931428L18Rik	24	0.978124	0.929769	0.464884
Lung	4931428L18Rik	30	0.305181	0.610362	0.305181
Lung	4931429L15Rik	6	0	0	0
Lung	4931429L15Rik	15	0	0	0
Lung	4931429L15Rik	24	0	0	0
Lung	4931429L15Rik	30	0	0	0
Lung	4932414N04Rik	6	0	0	0
Lung	4932414N04Rik	15	0	0	0
Lung	4932414N04Rik	24	0	0	0
Lung	4932414N04Rik	30	0	0	0
Lung	4932415D10Rik	6	0.249225	0.498451	0.249225
Lung	4932415D10Rik	15	0.361375	0.722749	0.361375
Lung	4932415D10Rik	24	0	0	0
Lung	4932415D10Rik	30	0.24117	0.482341	0.24117
Lung	4932429P05Rik	6	0	0	0
Lung	4932429P05Rik	15	0	0	0
Lung	4932429P05Rik	24	0	0	0
Lung	4932429P05Rik	30	0	0	0
Lung	4932438A13Rik	6	1861.22	191.551	95.7753
Lung	4932438A13Rik	15	2039.79	62.7006	31.3503
Lung	4932438A13Rik	24	1975.51	101.071	50.5354
Lung	4932438A13Rik	30	2100.35	375.412	187.706
Lung	4932438H23Rik	6	3.40283	1.17833	0.589167
Lung	4932438H23Rik	15	4.27348	2.09879	1.0494
Lung	4932438H23Rik	24	6.16096	2.01137	1.00569
Lung	4932438H23Rik	30	4.55004	1.73428	0.867141
Lung	4933400A11Rik	6	0	0	0
Lung	4933400A11Rik	15	0	0	0
Lung	4933400A11Rik	24	0	0	0
Lung	4933400A11Rik	30	0	0	0
Lung	4933402D24Rik	6	0.249225	0.498451	0.249225
Lung	4933402D24Rik	15	0	0	0
Lung	4933402D24Rik	24	0.214715	0.429429	0.214715
Lung	4933402D24Rik	30	0	0	0
Lung	4933402J07Rik	6	0	0	0
Lung	4933402J07Rik	15	0	0	0
Lung	4933402J07Rik	24	0.280182	0.560363	0.280182
Lung	4933402J07Rik	30	0	0	0
Lung	4933402N03Rik	6	0	0	0
Lung	4933402N03Rik	15	0	0	0
Lung	4933402N03Rik	24	0	0	0
Lung	4933402N03Rik	30	0	0	0
Lung	4933402N22Rik	6	0	0	0
Lung	4933402N22Rik	15	0	0	0
Lung	4933402N22Rik	24	0	0	0
Lung	4933402N22Rik	30	0	0	0
Lung	4933403O08Rik	6	12.0972	1.8473	0.92365
Lung	4933403O08Rik	15	9.26591	1.62606	0.813029
Lung	4933403O08Rik	24	11.996	3.84986	1.92493
Lung	4933403O08Rik	30	9.57838	5.79094	2.89547
Lung	4933405L10Rik	6	0	0	0
Lung	4933405L10Rik	15	0.273408	0.546817	0.273408
Lung	4933405L10Rik	24	0	0	0
Lung	4933405L10Rik	30	0	0	0
Lung	4933405O20Rik	6	0	0	0
Lung	4933405O20Rik	15	0	0	0
Lung	4933405O20Rik	24	0	0	0
Lung	4933405O20Rik	30	0	0	0
Lung	4933407L21Rik	6	0.763137	0.526386	0.263193
Lung	4933407L21Rik	15	0	0	0
Lung	4933407L21Rik	24	0.208252	0.416505	0.208252
Lung	4933407L21Rik	30	0.725833	0.927658	0.463829
Lung	4933409G03Rik	6	0	0	0
Lung	4933409G03Rik	15	0	0	0
Lung	4933409G03Rik	24	0	0	0
Lung	4933409G03Rik	30	0	0	0
Lung	4933411K16Rik	6	16.087	2.05054	1.02527
Lung	4933411K16Rik	15	13.2314	6.02607	3.01303
Lung	4933411K16Rik	24	20.699	6.27133	3.13566
Lung	4933411K16Rik	30	22.5288	8.84426	4.42213
Lung	4933412E24Rik	6	0	0	0
Lung	4933412E24Rik	15	0	0	0
Lung	4933412E24Rik	24	0	0	0
Lung	4933412E24Rik	30	0	0	0
Lung	4933414I15Rik	6	0	0	0
Lung	4933414I15Rik	15	0	0	0
Lung	4933414I15Rik	24	0	0	0
Lung	4933414I15Rik	30	0	0	0
Lung	4933416I08Rik	6	0	0	0
Lung	4933416I08Rik	15	0	0	0
Lung	4933416I08Rik	24	0.840545	1.68109	0.840545
Lung	4933416I08Rik	30	0	0	0
Lung	4933417A18Rik	6	0	0	0
Lung	4933417A18Rik	15	0	0	0
Lung	4933417A18Rik	24	0	0	0
Lung	4933417A18Rik	30	0	0	0
Lung	4933421I07Rik	6	0	0	0
Lung	4933421I07Rik	15	0	0	0
Lung	4933421I07Rik	24	0	0	0
Lung	4933421I07Rik	30	0	0	0
Lung	4933424G06Rik	6	0.215836	0.431672	0.215836
Lung	4933424G06Rik	15	0.302603	0.605206	0.302603
Lung	4933424G06Rik	24	0	0	0
Lung	4933424G06Rik	30	0	0	0
Lung	4933427D14Rik	6	248.461	57.3439	28.6719
Lung	4933427D14Rik	15	220.563	49.1283	24.5642
Lung	4933427D14Rik	24	221.562	80.8744	40.4372
Lung	4933427D14Rik	30	201.93	58.8072	29.4036
Lung	4933428G20Rik	6	3.44252	1.33104	0.665521
Lung	4933428G20Rik	15	2.06021	1.83562	0.917808
Lung	4933428G20Rik	24	2.45635	2.13655	1.06827
Lung	4933428G20Rik	30	2.78714	1.59843	0.799216
Lung	4933428M09Rik	6	0	0	0
Lung	4933428M09Rik	15	0	0	0
Lung	4933428M09Rik	24	0	0	0
Lung	4933428M09Rik	30	0	0	0
Lung	4933430I17Rik	6	2.43016	1.80868	0.90434
Lung	4933430I17Rik	15	2.15449	2.03752	1.01876
Lung	4933430I17Rik	24	5.47702	3.25148	1.62574
Lung	4933430I17Rik	30	4.608	0.499833	0.249916
Lung	4933434E20Rik	6	489.812	66.2879	33.1439
Lung	4933434E20Rik	15	481.254	77.4279	38.7139
Lung	4933434E20Rik	24	445.515	54.9856	27.4928
Lung	4933434E20Rik	30	467.948	37.6386	18.8193
Lung	4933436I01Rik	6	0	0	0
Lung	4933436I01Rik	15	0	0	0
Lung	4933436I01Rik	24	0	0	0
Lung	4933436I01Rik	30	0	0	0
Lung	5031410I06Rik	6	0	0	0
Lung	5031410I06Rik	15	1.39	2.78001	1.39
Lung	5031410I06Rik	24	1.04126	2.08252	1.04126
Lung	5031410I06Rik	30	0	0	0
Lung	5031439G07Rik	6	1218.98	78.3198	39.1599
Lung	5031439G07Rik	15	1524.51	174.701	87.3507
Lung	5031439G07Rik	24	1584.08	231.401	115.701
Lung	5031439G07Rik	30	1511.93	298.757	149.379
Lung	5430401F13Rik	6	0	0	0
Lung	5430401F13Rik	15	0	0	0
Lung	5430401F13Rik	24	0	0	0
Lung	5430401F13Rik	30	0	0	0
Lung	5430402E10Rik	6	0	0	0
Lung	5430402E10Rik	15	0	0	0
Lung	5430402E10Rik	24	0	0	0
Lung	5430402E10Rik	30	0	0	0
Lung	5430403G16Rik	6	46.9664	12.0968	6.04838
Lung	5430403G16Rik	15	34.4958	12.3074	6.15372
Lung	5430403G16Rik	24	41.8467	3.4793	1.73965
Lung	5430403G16Rik	30	53.2731	10.4997	5.24984
Lung	5530400C23Rik	6	0	0	0
Lung	5530400C23Rik	15	0	0	0
Lung	5530400C23Rik	24	0	0	0
Lung	5530400C23Rik	30	0	0	0
Lung	5530401A14Rik	6	0.298075	0.59615	0.298075
Lung	5530401A14Rik	15	0	0	0
Lung	5530401A14Rik	24	0	0	0
Lung	5530401A14Rik	30	0	0	0
Lung	5730409E04Rik	6	341.39	24.2507	12.1254
Lung	5730409E04Rik	15	292.786	24.9466	12.4733
Lung	5730409E04Rik	24	306.452	13.2393	6.61966
Lung	5730409E04Rik	30	262.714	42.3907	21.1953
Lung	5730455P16Rik	6	437.275	38.2227	19.1113
Lung	5730455P16Rik	15	397.541	21.0456	10.5228
Lung	5730455P16Rik	24	439.604	28.6362	14.3181
Lung	5730455P16Rik	30	492.418	11.18	5.59002
Lung	5730480H06Rik	6	172.765	25.3746	12.6873
Lung	5730480H06Rik	15	159.319	11.0417	5.52087
Lung	5730480H06Rik	24	156.561	18.1352	9.06761
Lung	5730480H06Rik	30	184.307	29.3261	14.6631
Lung	5730507C01Rik	6	14.3716	3.59006	1.79503
Lung	5730507C01Rik	15	10.3936	1.50467	0.752337
Lung	5730507C01Rik	24	17.2953	4.82658	2.41329
Lung	5730507C01Rik	30	20.486	11.2926	5.64628
Lung	5730522E02Rik	6	0.902994	0.822352	0.411176
Lung	5730522E02Rik	15	0.273408	0.546817	0.273408
Lung	5730522E02Rik	24	0	0	0
Lung	5730522E02Rik	30	0	0	0
Lung	6030458C11Rik	6	441.457	31.7985	15.8993
Lung	6030458C11Rik	15	436.922	6.61467	3.30734
Lung	6030458C11Rik	24	416.415	27.04	13.52
Lung	6030458C11Rik	30	473.47	57.4293	28.7146
Lung	6030468B19Rik	6	1.74211	1.18744	0.593722
Lung	6030468B19Rik	15	2.9865	2.54783	1.27391
Lung	6030468B19Rik	24	1.54513	0.283822	0.141911
Lung	6030468B19Rik	30	2.66891	2.55312	1.27656
Lung	6030498E09Rik	6	0	0	0
Lung	6030498E09Rik	15	0	0	0
Lung	6030498E09Rik	24	0	0	0
Lung	6030498E09Rik	30	0	0	0
Lung	6330403K07Rik	6	34.5843	7.72309	3.86155
Lung	6330403K07Rik	15	34.1568	12.4494	6.22469
Lung	6330403K07Rik	24	39.3023	11.098	5.54899
Lung	6330403K07Rik	30	42.9314	6.18986	3.09493
Lung	6330409D20Rik	6	1.27705	1.02277	0.511385
Lung	6330409D20Rik	15	1.03935	0.769207	0.384603
Lung	6330409D20Rik	24	0.847191	0.701388	0.350694
Lung	6330409D20Rik	30	0.302733	0.605467	0.302733
Lung	6330411D24Rik	6	0	0	0
Lung	6330411D24Rik	15	0	0	0
Lung	6330411D24Rik	24	0	0	0
Lung	6330411D24Rik	30	0	0	0
Lung	6430548M08Rik	6	2094.3	439.369	219.684
Lung	6430548M08Rik	15	2307.78	369.697	184.848
Lung	6430548M08Rik	24	2243	201.898	100.949
Lung	6430548M08Rik	30	2407.84	365.304	182.652
Lung	6430550D23Rik	6	14.9932	3.47613	1.73807
Lung	6430550D23Rik	15	17.1179	2.83138	1.41569
Lung	6430550D23Rik	24	20.3197	6.8867	3.44335
Lung	6430550D23Rik	30	18.4795	3.85065	1.92533
Lung	6430571L13Rik	6	5.07232	2.10782	1.05391
Lung	6430571L13Rik	15	4.09572	1.94795	0.973975
Lung	6430571L13Rik	24	8.27813	2.08486	1.04243
Lung	6430571L13Rik	30	3.57337	1.84317	0.921584
Lung	6430628N08Rik	6	0	0	0
Lung	6430628N08Rik	15	0.273408	0.546817	0.273408
Lung	6430628N08Rik	24	0	0	0
Lung	6430628N08Rik	30	0	0	0
Lung	6720489N17Rik	6	51.6627	3.64114	1.82057
Lung	6720489N17Rik	15	51.3592	4.47222	2.23611
Lung	6720489N17Rik	24	45.5495	11.0047	5.50237
Lung	6720489N17Rik	30	66.0563	9.65892	4.82946
Lung	6820408C15Rik	6	224.482	15.8978	7.94892
Lung	6820408C15Rik	15	222.856	15.3309	7.66544
Lung	6820408C15Rik	24	255.39	32.8924	16.4462
Lung	6820408C15Rik	30	228.642	34.2295	17.1148
Lung	7420426K07Rik	6	0	0	0
Lung	7420426K07Rik	15	0	0	0
Lung	7420426K07Rik	24	0.416505	0.83301	0.416505
Lung	7420426K07Rik	30	0	0	0
Lung	7530416G11Rik	6	0	0	0
Lung	7530416G11Rik	15	0	0	0
Lung	7530416G11Rik	24	0	0	0
Lung	7530416G11Rik	30	0	0	0
Lung	8030462N17Rik	6	471.899	14.4208	7.2104
Lung	8030462N17Rik	15	497.151	30.7425	15.3713
Lung	8030462N17Rik	24	455.971	30.9592	15.4796
Lung	8030462N17Rik	30	489.797	36.0872	18.0436
Lung	8030474K03Rik	6	1.11257	1.62976	0.814882
Lung	8030474K03Rik	15	0.302603	0.605206	0.302603
Lung	8030474K03Rik	24	1.56847	2.44749	1.22375
Lung	8030474K03Rik	30	3.52135	2.22594	1.11297
Lung	9030025P20Rik	6	165.093	23.9605	11.9803
Lung	9030025P20Rik	15	144.223	12.9562	6.4781
Lung	9030025P20Rik	24	168.529	12.1882	6.09411
Lung	9030025P20Rik	30	170.72	25.899	12.9495
Lung	9030624G23Rik	6	10.6207	4.11245	2.05623
Lung	9030624G23Rik	15	9.33805	4.41745	2.20872
Lung	9030624G23Rik	24	13.6987	4.88157	2.44079
Lung	9030624G23Rik	30	14.3516	4.95034	2.47517
Lung	9130008F23Rik	6	56.4622	13.7182	6.85909
Lung	9130008F23Rik	15	45.3603	5.3638	2.6819
Lung	9130008F23Rik	24	47.5778	4.55891	2.27945
Lung	9130008F23Rik	30	51.3041	7.89243	3.94621
Lung	9130019O22Rik	6	148.868	10.2474	5.12369
Lung	9130019O22Rik	15	148.502	32.0059	16.0029
Lung	9130019O22Rik	24	139.785	14.8585	7.42925
Lung	9130019O22Rik	30	142.167	25.4323	12.7162
Lung	9130023H24Rik	6	135.433	15.3989	7.69943
Lung	9130023H24Rik	15	129.669	16.2511	8.12555
Lung	9130023H24Rik	24	141.484	16.6848	8.3424
Lung	9130023H24Rik	30	117.484	13.8047	6.90234
Lung	9130230L23Rik	6	131.43	16.1077	8.05384
Lung	9130230L23Rik	15	140.844	11.1824	5.59119
Lung	9130230L23Rik	24	123.21	19.754	9.877
Lung	9130230L23Rik	30	116.537	15.1805	7.59026
Lung	9130401M01Rik	6	218.287	8.29895	4.14947
Lung	9130401M01Rik	15	197.291	14.4618	7.23092
Lung	9130401M01Rik	24	237.715	38.6447	19.3223
Lung	9130401M01Rik	30	209.006	29.7774	14.8887
Lung	9130409I23Rik	6	0	0	0
Lung	9130409I23Rik	15	0.634783	0.746928	0.373464
Lung	9130409I23Rik	24	0.280182	0.560363	0.280182
Lung	9130409I23Rik	30	0.24117	0.482341	0.24117
Lung	9230102O04Rik	6	0	0	0
Lung	9230102O04Rik	15	0	0	0
Lung	9230102O04Rik	24	0	0	0
Lung	9230102O04Rik	30	0	0	0
Lung	9230112D13Rik	6	0	0	0
Lung	9230112D13Rik	15	0.84942	1.0588	0.5294
Lung	9230112D13Rik	24	0.280182	0.560363	0.280182
Lung	9230112D13Rik	30	0	0	0
Lung	9330159F19Rik	6	100.372	22.9863	11.4931
Lung	9330159F19Rik	15	109.226	36.8426	18.4213
Lung	9330159F19Rik	24	74.8636	11.2689	5.63444
Lung	9330159F19Rik	30	83.7093	18.0935	9.04676
Lung	9330182O14Rik	6	0	0	0
Lung	9330182O14Rik	15	0	0	0
Lung	9330182O14Rik	24	0.280182	0.560363	0.280182
Lung	9330182O14Rik	30	0	0	0
Lung	9430015G10Rik	6	213.377	36.6783	18.3392
Lung	9430015G10Rik	15	235.288	18.1671	9.08354
Lung	9430015G10Rik	24	219.255	41.0065	20.5033
Lung	9430015G10Rik	30	231.281	57.5395	28.7698
Lung	9430038I01Rik	6	87.9042	16.2222	8.11112
Lung	9430038I01Rik	15	81.7299	15.9883	7.99413
Lung	9430038I01Rik	24	97.9803	6.87958	3.43979
Lung	9430038I01Rik	30	100.12	14.4972	7.24858
Lung	9430069I07Rik	6	0	0	0
Lung	9430069I07Rik	15	0.576011	0.666827	0.333414
Lung	9430069I07Rik	24	0.419017	0.838035	0.419017
Lung	9430069I07Rik	30	0.788683	0.539224	0.269612
Lung	9530002B09Rik	6	0	0	0
Lung	9530002B09Rik	15	0	0	0
Lung	9530002B09Rik	24	0	0	0
Lung	9530002B09Rik	30	0	0	0
Lung	9530003J23Rik	6	5.97825	1.88081	0.940404
Lung	9530003J23Rik	15	2.66102	3.82505	1.91253
Lung	9530003J23Rik	24	1.83178	0.762527	0.381263
Lung	9530003J23Rik	30	3.45386	1.04595	0.522976
Lung	9530053A07Rik	6	63.596	8.75535	4.37768
Lung	9530053A07Rik	15	51.9701	14.376	7.18802
Lung	9530053A07Rik	24	68.1123	8.24446	4.12223
Lung	9530053A07Rik	30	59.7154	15.3804	7.69018
Lung	9530068E07Rik	6	2806.67	57.5879	28.794
Lung	9530068E07Rik	15	2763.97	32.6091	16.3045
Lung	9530068E07Rik	24	2673.81	72.6485	36.3242
Lung	9530068E07Rik	30	2639.57	256.413	128.207
Lung	9530077C05Rik	6	51.3989	3.6729	1.83645
Lung	9530077C05Rik	15	85.8748	17.6098	8.80491
Lung	9530077C05Rik	24	74.512	14.4309	7.21547
Lung	9530077C05Rik	30	69.2438	13.6761	6.83803
Lung	9630041A04Rik	6	0	0	0
Lung	9630041A04Rik	15	0	0	0
Lung	9630041A04Rik	24	0	0	0
Lung	9630041A04Rik	30	0	0	0
Lung	9830107B12Rik	6	5.45804	2.37777	1.18889
Lung	9830107B12Rik	15	41.4485	37.1587	18.5794
Lung	9830107B12Rik	24	15.8163	11.0938	5.5469
Lung	9830107B12Rik	30	8.72735	5.70085	2.85042
Lung	9930012K11Rik	6	225.048	26.842	13.421
Lung	9930012K11Rik	15	198.752	19.0352	9.51762
Lung	9930012K11Rik	24	163.753	20.1526	10.0763
Lung	9930012K11Rik	30	164.01	24.5365	12.2682
Lung	9930021J03Rik	6	847.516	110.374	55.1871
Lung	9930021J03Rik	15	910.798	72.6429	36.3214
Lung	9930021J03Rik	24	748.414	53.9127	26.9563
Lung	9930021J03Rik	30	807.671	96.1289	48.0645
Lung	9930022D16Rik	6	0.486782	0.589779	0.294889
Lung	9930022D16Rik	15	0.231667	0.463335	0.231667
Lung	9930022D16Rik	24	1.33437	1.0535	0.526749
Lung	9930022D16Rik	30	1.45945	1.55869	0.779345
Lung	9930104L06Rik	6	330.161	11.1408	5.57038
Lung	9930104L06Rik	15	314.301	29.5853	14.7926
Lung	9930104L06Rik	24	303.182	26.172	13.086
Lung	9930104L06Rik	30	305.431	29.7267	14.8634
Lung	9930111J21Rik1	6	378.508	89.6333	44.8166
Lung	9930111J21Rik1	15	446.334	56.072	28.036
Lung	9930111J21Rik1	24	625.202	61.519	30.7595
Lung	9930111J21Rik1	30	526.118	161.204	80.6018
Lung	9930111J21Rik2	6	1455.04	139.461	69.7307
Lung	9930111J21Rik2	15	1468.39	427.766	213.883
Lung	9930111J21Rik2	24	2141.72	284.576	142.288
Lung	9930111J21Rik2	30	2163.77	507.43	253.715
Lung	A030003K21Rik	6	0.215836	0.431672	0.215836
Lung	A030003K21Rik	15	0	0	0
Lung	A030003K21Rik	24	0.214715	0.429429	0.214715
Lung	A030003K21Rik	30	0	0	0
Lung	A030005K14Rik	6	0.188707	0.377413	0.188707
Lung	A030005K14Rik	15	0	0	0
Lung	A030005K14Rik	24	0	0	0
Lung	A030005K14Rik	30	0	0	0
Lung	A030005L19Rik	6	6.82494	3.08684	1.54342
Lung	A030005L19Rik	15	6.39353	1.42066	0.71033
Lung	A030005L19Rik	24	3.64812	1.46668	0.733338
Lung	A030005L19Rik	30	7.93505	6.42862	3.21431
Lung	A030014E15Rik	6	0.377413	0.754827	0.377413
Lung	A030014E15Rik	15	0	0	0
Lung	A030014E15Rik	24	0.63122	0.799897	0.399949
Lung	A030014E15Rik	30	0.302733	0.605467	0.302733
Lung	A130010J15Rik	6	77.7451	10.2945	5.14727
Lung	A130010J15Rik	15	68.676	7.57932	3.78966
Lung	A130010J15Rik	24	88.6156	6.89537	3.44769
Lung	A130010J15Rik	30	77.7414	10.2231	5.11157
Lung	A1bg	6	0	0	0
Lung	A1bg	15	0	0	0
Lung	A1bg	24	0	0	0
Lung	A1bg	30	0	0	0
Lung	A1cf	6	0.215836	0.431672	0.215836
Lung	A1cf	15	0	0	0
Lung	A1cf	24	0.209509	0.419017	0.209509
Lung	A1cf	30	0	0	0
Lung	A230072I06Rik	6	0	0	0
Lung	A230072I06Rik	15	0	0	0
Lung	A230072I06Rik	24	0	0	0
Lung	A230072I06Rik	30	0	0	0
Lung	A2m	6	2.92772	2.19511	1.09755
Lung	A2m	15	3.26333	1.89667	0.948334
Lung	A2m	24	0.834266	1.17806	0.589028
Lung	A2m	30	2.79693	3.2491	1.62455
Lung	A2ml1	6	681.13	108.191	54.0953
Lung	A2ml1	15	1057.72	173.02	86.5102
Lung	A2ml1	24	1223.23	283.521	141.761
Lung	A2ml1	30	1294.73	289.886	144.943
Lung	A3galt2	6	21.0608	6.97833	3.48917
Lung	A3galt2	15	22.3553	3.86958	1.93479
Lung	A3galt2	24	13.288	7.65656	3.82828
Lung	A3galt2	30	15.5817	6.18929	3.09464
Lung	A430005L14Rik	6	297.747	16.5843	8.29215
Lung	A430005L14Rik	15	277.812	35.5411	17.7706
Lung	A430005L14Rik	24	287.738	22.3035	11.1517
Lung	A430005L14Rik	30	262.484	11.2567	5.62835
Lung	A430033K04Rik	6	197.18	28.81	14.405
Lung	A430033K04Rik	15	194.36	28.4701	14.2351
Lung	A430033K04Rik	24	193.964	26.1306	13.0653
Lung	A430033K04Rik	30	182.053	35.9965	17.9982
Lung	A4galt	6	512.4	129.426	64.713
Lung	A4galt	15	668.481	185.26	92.6299
Lung	A4galt	24	503.792	80.8741	40.437
Lung	A4galt	30	607.847	160.204	80.1019
Lung	A4gnt	6	0	0	0
Lung	A4gnt	15	0	0	0
Lung	A4gnt	24	0	0	0
Lung	A4gnt	30	0	0	0
Lung	A530016L24Rik	6	28.0408	17.2442	8.62208
Lung	A530016L24Rik	15	21.2663	6.50032	3.25016
Lung	A530016L24Rik	24	25.0468	3.05632	1.52816
Lung	A530016L24Rik	30	23.9696	13.8641	6.93204
Lung	A530032D15Rik	6	7.33506	4.34765	2.17382
Lung	A530032D15Rik	15	23.0692	2.41688	1.20844
Lung	A530032D15Rik	24	50.1949	11.4743	5.73716
Lung	A530032D15Rik	30	91.6777	60.7456	30.3728
Lung	A530064D06Rik	6	18.0314	9.50608	4.75304
Lung	A530064D06Rik	15	91.5196	81.5549	40.7774
Lung	A530064D06Rik	24	54.8302	40.1376	20.0688
Lung	A530064D06Rik	30	45.3408	19.8033	9.90164
Lung	A530084C06Rik	6	24.2529	4.35112	2.17556
Lung	A530084C06Rik	15	24.8227	3.84447	1.92224
Lung	A530084C06Rik	24	24.5371	6.42542	3.21271
Lung	A530084C06Rik	30	19.4055	3.11197	1.55598
Lung	A630001G21Rik	6	117.027	27.0264	13.5132
Lung	A630001G21Rik	15	123.77	18.1901	9.09506
Lung	A630001G21Rik	24	193.622	28.3585	14.1793
Lung	A630001G21Rik	30	222.091	72.2737	36.1368
Lung	A630010A05Rik	6	1.28041	1.04733	0.523666
Lung	A630010A05Rik	15	2.55761	1.92902	0.964508
Lung	A630010A05Rik	24	1.96936	0.70182	0.35091
Lung	A630010A05Rik	30	3.32583	2.39215	1.19607
Lung	A630023A22Rik	6	0.56612	1.13224	0.56612
Lung	A630023A22Rik	15	0	0	0
Lung	A630023A22Rik	24	0.775078	1.05811	0.529053
Lung	A630023A22Rik	30	0.24117	0.482341	0.24117
Lung	A630073D07Rik	6	0	0	0
Lung	A630073D07Rik	15	0	0	0
Lung	A630073D07Rik	24	0	0	0
Lung	A630073D07Rik	30	0	0	0
Lung	A630076J17Rik	6	0	0	0
Lung	A630076J17Rik	15	0	0	0
Lung	A630076J17Rik	24	0	0	0
Lung	A630076J17Rik	30	0	0	0
Lung	A630089N07Rik	6	43.7405	8.91733	4.45867
Lung	A630089N07Rik	15	36.2728	8.9166	4.4583
Lung	A630089N07Rik	24	37.7306	3.57149	1.78575
Lung	A630089N07Rik	30	42.0151	14.4423	7.22114
Lung	A630095N17Rik	6	0	0	0
Lung	A630095N17Rik	15	0.302603	0.605206	0.302603
Lung	A630095N17Rik	24	0	0	0
Lung	A630095N17Rik	30	0	0	0
Lung	A730009L09Rik	6	0	0	0
Lung	A730009L09Rik	15	0	0	0
Lung	A730009L09Rik	24	0	0	0
Lung	A730009L09Rik	30	0	0	0
Lung	A730046J19Rik	6	13.6656	4.86791	2.43395
Lung	A730046J19Rik	15	20.259	15.5566	7.77828
Lung	A730046J19Rik	24	17.6657	3.40124	1.70062
Lung	A730046J19Rik	30	20.5362	4.38795	2.19398
Lung	A730049H05Rik	6	4.44406	2.53814	1.26907
Lung	A730049H05Rik	15	12.0194	6.74876	3.37438
Lung	A730049H05Rik	24	5.89083	3.55268	1.77634
Lung	A730049H05Rik	30	8.01836	7.65153	3.82577
Lung	A730071L15Rik	6	1.79432	0.457474	0.228737
Lung	A730071L15Rik	15	0.302603	0.605206	0.302603
Lung	A730071L15Rik	24	0.984587	0.928513	0.464256
Lung	A730071L15Rik	30	0.242332	0.484663	0.242332
Lung	A830005F24Rik	6	2.49315	2.51817	1.25908
Lung	A830005F24Rik	15	1.72842	2.58461	1.2923
Lung	A830005F24Rik	24	0.924326	1.22165	0.610823
Lung	A830005F24Rik	30	1.51336	1.21971	0.609853
Lung	A830018L16Rik	6	64.1549	5.43742	2.71871
Lung	A830018L16Rik	15	63.1558	4.66262	2.33131
Lung	A830018L16Rik	24	59.6108	9.12236	4.56118
Lung	A830018L16Rik	30	63.2775	3.23633	1.61817
Lung	A830031A19Rik	6	0	0	0
Lung	A830031A19Rik	15	0	0	0
Lung	A830031A19Rik	24	0	0	0
Lung	A830031A19Rik	30	0	0	0
Lung	A930002H24Rik	6	4.91163	1.31483	0.657416
Lung	A930002H24Rik	15	3.91659	2.60762	1.30381
Lung	A930002H24Rik	24	3.66104	1.52208	0.761042
Lung	A930002H24Rik	30	2.36605	1.61767	0.808836
Lung	A930003A15Rik	6	4.21237	3.13472	1.56736
Lung	A930003A15Rik	15	5.93651	2.84718	1.42359
Lung	A930003A15Rik	24	10.5687	4.49287	2.24643
Lung	A930003A15Rik	30	4.54643	0.609581	0.30479
Lung	A930004D18Rik	6	89.3332	4.03483	2.01741
Lung	A930004D18Rik	15	66.6517	2.95251	1.47625
Lung	A930004D18Rik	24	70.0097	8.08178	4.04089
Lung	A930004D18Rik	30	65.9429	1.87754	0.938768
Lung	A930007A09Rik	6	83.3582	14.059	7.02951
Lung	A930007A09Rik	15	84.4847	5.46895	2.73448
Lung	A930007A09Rik	24	80.6707	10.8146	5.40728
Lung	A930007A09Rik	30	82.5964	14.5865	7.29323
Lung	A930009A15Rik	6	0	0	0
Lung	A930009A15Rik	15	0.273408	0.546817	0.273408
Lung	A930009A15Rik	24	0.488434	0.576097	0.288048
Lung	A930009A15Rik	30	0.547513	0.64049	0.320245
Lung	A930017K11Rik	6	0.465062	0.539768	0.269884
Lung	A930017K11Rik	15	2.54058	0.912421	0.456211
Lung	A930017K11Rik	24	2.71607	2.9949	1.49745
Lung	A930017K11Rik	30	1.57608	0.8958	0.4479
Lung	A930018P22Rik	6	0.249225	0.498451	0.249225
Lung	A930018P22Rik	15	0.273408	0.546817	0.273408
Lung	A930018P22Rik	24	0.209509	0.419017	0.209509
Lung	A930018P22Rik	30	0.302733	0.605467	0.302733
Lung	A930033H14Rik	6	34.0557	4.83274	2.41637
Lung	A930033H14Rik	15	28.9831	3.29632	1.64816
Lung	A930033H14Rik	24	34.3359	2.88659	1.4433
Lung	A930033H14Rik	30	24.9037	4.60114	2.30057
Lung	AA467197	6	7.27458	4.37593	2.18797
Lung	AA467197	15	25.1523	3.58948	1.79474
Lung	AA467197	24	70.2598	50.0603	25.0301
Lung	AA467197	30	49.0929	16.9814	8.49071
Lung	AA792892	6	0	0	0
Lung	AA792892	15	0	0	0
Lung	AA792892	24	0	0	0
Lung	AA792892	30	0	0	0
Lung	AA986860	6	1700.95	309.974	154.987
Lung	AA986860	15	2269.01	456.858	228.429
Lung	AA986860	24	1526.55	162.94	81.4698
Lung	AA986860	30	1743.25	395.68	197.84
Lung	AAdacl4fm3	6	0	0	0
Lung	AAdacl4fm3	15	0	0	0
Lung	AAdacl4fm3	24	0	0	0
Lung	AAdacl4fm3	30	0.302733	0.605467	0.302733
Lung	AB124611	6	136.615	59.2028	29.6014
Lung	AB124611	15	288.013	131.805	65.9026
Lung	AB124611	24	331.987	104.279	52.1396
Lung	AB124611	30	286.539	125.118	62.559
Lung	AF067061	6	0.298075	0.59615	0.298075
Lung	AF067061	15	0	0	0
Lung	AF067061	24	0.208252	0.416505	0.208252
Lung	AF067061	30	0	0	0
Lung	AF067063	6	0	0	0
Lung	AF067063	15	0.273408	0.546817	0.273408
Lung	AF067063	24	0	0	0
Lung	AF067063	30	0	0	0
Lung	AI182371	6	36.6997	7.25785	3.62893
Lung	AI182371	15	37.9351	9.0876	4.5438
Lung	AI182371	24	33.7159	7.07649	3.53825
Lung	AI182371	30	38.87	11.6849	5.84246
Lung	AI413582	6	159.937	9.36627	4.68314
Lung	AI413582	15	163.999	19.6952	9.84759
Lung	AI413582	24	204.952	31.3522	15.6761
Lung	AI413582	30	185.678	34.4686	17.2343
Lung	AI429214	6	52.904	10.1764	5.0882
Lung	AI429214	15	47.8192	10.8148	5.40738
Lung	AI429214	24	55.5873	8.85032	4.42516
Lung	AI429214	30	63.4161	4.61693	2.30847
Lung	AI467606	6	480.254	73.2528	36.6264
Lung	AI467606	15	654.256	135.037	67.5186
Lung	AI467606	24	714.58	117.508	58.754
Lung	AI467606	30	594.587	92.7464	46.3732
Lung	AI593442	6	0.869604	0.711848	0.355924
Lung	AI593442	15	4.36251	2.88751	1.44376
Lung	AI593442	24	2.45779	0.148081	0.0740405
Lung	AI593442	30	1.63532	0.663464	0.331732
Lung	AI597479	6	460.356	34.5052	17.2526
Lung	AI597479	15	460.335	20.6913	10.3456
Lung	AI597479	24	394.878	20.0874	10.0437
Lung	AI597479	30	463.523	22.0987	11.0493
Lung	AI661453	6	922.983	178.892	89.4462
Lung	AI661453	15	829.067	30.1173	15.0587
Lung	AI661453	24	836.412	45.5174	22.7587
Lung	AI661453	30	749.365	95.3017	47.6509
Lung	AI837181	6	625.716	34.9764	17.4882
Lung	AI837181	15	595.351	29.2426	14.6213
Lung	AI837181	24	566.897	31.3851	15.6925
Lung	AI837181	30	617.786	29.9888	14.9944
Lung	AI854703	6	15.9786	4.13828	2.06914
Lung	AI854703	15	19.3641	5.00319	2.50159
Lung	AI854703	24	17.5346	3.23428	1.61714
Lung	AI854703	30	19.6945	2.45056	1.22528
Lung	AI987944	6	284.516	18.7289	9.36445
Lung	AI987944	15	263.612	11.278	5.63898
Lung	AI987944	24	275.53	14.0841	7.04206
Lung	AI987944	30	280.898	24.2313	12.1156
Lung	AK157302	6	8.21719	2.79208	1.39604
Lung	AK157302	15	6.49183	3.84022	1.92011
Lung	AK157302	24	10.1022	5.05587	2.52793
Lung	AK157302	30	7.80973	3.5355	1.76775
Lung	AU015836	6	1.71208	1.16712	0.583562
Lung	AU015836	15	0.96841	1.31316	0.656582
Lung	AU015836	24	0.48969	0.577103	0.288552
Lung	AU015836	30	1.02857	0.800738	0.400369
Lung	AU018091	6	4.4257	2.16275	1.08138
Lung	AU018091	15	4.7952	1.57933	0.789663
Lung	AU018091	24	7.57517	3.79495	1.89748
Lung	AU018091	30	4.65713	2.66115	1.33058
Lung	AU021092	6	1560.28	39.6198	19.8099
Lung	AU021092	15	1363.81	79.193	39.5965
Lung	AU021092	24	1317.48	61.0534	30.5267
Lung	AU021092	30	1115.32	128.251	64.1255
Lung	AU022252	6	410.913	49.6175	24.8088
Lung	AU022252	15	428.454	17.3821	8.69105
Lung	AU022252	24	367.583	12.8176	6.40882
Lung	AU022252	30	388.22	48.7896	24.3948
Lung	AU040320	6	884.88	58.1771	29.0885
Lung	AU040320	15	961.189	63.857	31.9285
Lung	AU040320	24	916.611	32.0774	16.0387
Lung	AU040320	30	839.095	49.2687	24.6343
Lung	AU041133	6	59.2052	6.12197	3.06098
Lung	AU041133	15	57.8808	8.56394	4.28197
Lung	AU041133	24	59.6214	8.16431	4.08215
Lung	AU041133	30	71.702	5.72132	2.86066
Lung	AV320801	6	2.7695	3.0002	1.5001
Lung	AV320801	15	7.20288	7.11551	3.55776
Lung	AV320801	24	9.60046	4.73145	2.36573
Lung	AV320801	30	11.3428	6.86923	3.43462
Lung	AW146154	6	173.462	14.4124	7.20619
Lung	AW146154	15	159.412	26.6008	13.3004
Lung	AW146154	24	142.432	12.7293	6.36467
Lung	AW146154	30	156.299	12.9127	6.45633
Lung	AW209491	6	234.075	20.2895	10.1448
Lung	AW209491	15	235.933	26.0882	13.0441
Lung	AW209491	24	218.342	14.6132	7.30662
Lung	AW209491	30	197.363	17.717	8.8585
Lung	AW551984	6	13.0465	0.924636	0.462318
Lung	AW551984	15	13.9133	2.28163	1.14082
Lung	AW551984	24	15.6271	3.32879	1.6644
Lung	AW551984	30	9.02977	4.07696	2.03848
Lung	AW554918	6	299.763	34.1803	17.0902
Lung	AW554918	15	275.305	12.5118	6.25592
Lung	AW554918	24	295.11	15.0997	7.54984
Lung	AW554918	30	305.56	28.6898	14.3449
Lung	AW822073	6	0.215836	0.431672	0.215836
Lung	AW822073	15	0	0	0
Lung	AW822073	24	0	0	0
Lung	AW822073	30	0.242332	0.484663	0.242332
Lung	AY074887	6	0	0	0
Lung	AY074887	15	0	0	0
Lung	AY074887	24	0.214715	0.429429	0.214715
Lung	AY074887	30	1.02624	1.36981	0.684905
Lung	AY358078	6	0	0	0
Lung	AY358078	15	0	0	0
Lung	AY358078	24	0	0	0
Lung	AY358078	30	0	0	0
Lung	AY761185	6	0	0	0
Lung	AY761185	15	0	0	0
Lung	AY761185	24	0.209509	0.419017	0.209509
Lung	AY761185	30	0	0	0
Lung	Aaas	6	223.275	15.5071	7.75353
Lung	Aaas	15	237.014	16.7714	8.38571
Lung	Aaas	24	253.762	13.3087	6.65433
Lung	Aaas	30	257.617	26.402	13.201
Lung	Aacs	6	526.545	39.1727	19.5863
Lung	Aacs	15	494.489	45.1795	22.5898
Lung	Aacs	24	556.315	42.3615	21.1807
Lung	Aacs	30	588.981	19.5547	9.77737
Lung	Aadac	6	1.20107	0.560266	0.280133
Lung	Aadac	15	0.534271	0.627704	0.313852
Lung	Aadac	24	1.04898	1.04621	0.523103
Lung	Aadac	30	0.726995	1.45399	0.726995
Lung	Aadacl2	6	0	0	0
Lung	Aadacl2	15	0	0	0
Lung	Aadacl2	24	0.208252	0.416505	0.208252
Lung	Aadacl2	30	0.543904	0.636041	0.318021
Lung	Aadacl2fm1	6	0	0	0
Lung	Aadacl2fm1	15	0	0	0
Lung	Aadacl2fm1	24	0	0	0
Lung	Aadacl2fm1	30	0	0	0
Lung	Aadacl2fm2	6	0.431672	0.863345	0.431672
Lung	Aadacl2fm2	15	0.546817	1.09363	0.546817
Lung	Aadacl2fm2	24	0.429429	0.858859	0.429429
Lung	Aadacl2fm2	30	1.51856	1.81969	0.909844
Lung	Aadacl2fm3	6	0	0	0
Lung	Aadacl2fm3	15	0	0	0
Lung	Aadacl2fm3	24	0	0	0
Lung	Aadacl2fm3	30	0	0	0
Lung	Aadacl3	6	0	0	0
Lung	Aadacl3	15	0	0	0
Lung	Aadacl3	24	0	0	0
Lung	Aadacl3	30	0	0	0
Lung	Aadacl4	6	0	0	0
Lung	Aadacl4	15	0	0	0
Lung	Aadacl4	24	0	0	0
Lung	Aadacl4	30	0	0	0
Lung	Aadacl4fm1	6	0	0	0
Lung	Aadacl4fm1	15	0	0	0
Lung	Aadacl4fm1	24	0	0	0
Lung	Aadacl4fm1	30	0	0	0
Lung	Aadacl4fm2	6	0	0	0
Lung	Aadacl4fm2	15	0	0	0
Lung	Aadacl4fm2	24	0	0	0
Lung	Aadacl4fm2	30	0	0	0
Lung	Aadacl4fm4	6	0	0	0
Lung	Aadacl4fm4	15	0	0	0
Lung	Aadacl4fm4	24	0	0	0
Lung	Aadacl4fm4	30	0	0	0
Lung	Aadacl4fm5	6	0	0	0
Lung	Aadacl4fm5	15	0	0	0
Lung	Aadacl4fm5	24	0	0	0
Lung	Aadacl4fm5	30	0.305181	0.610362	0.305181
Lung	Aadat	6	0	0	0
Lung	Aadat	15	0.302603	0.605206	0.302603
Lung	Aadat	24	0	0	0
Lung	Aadat	30	0	0	0
Lung	Aagab	6	483.845	12.6742	6.33708
Lung	Aagab	15	525.356	34.8191	17.4095
Lung	Aagab	24	553.897	25.9724	12.9862
Lung	Aagab	30	523.357	41.386	20.693
Lung	Aak1	6	1611.27	227.995	113.998
Lung	Aak1	15	1781.55	70.788	35.394
Lung	Aak1	24	1705.23	133.813	66.9063
Lung	Aak1	30	1764.96	212.164	106.082
Lung	Aamdc	6	263.681	23.676	11.838
Lung	Aamdc	15	236.008	20.1717	10.0858
Lung	Aamdc	24	263.5	17.3968	8.69841
Lung	Aamdc	30	239.702	10.7751	5.38755
Lung	Aamp	6	1930.27	59.6314	29.8157
Lung	Aamp	15	1777.37	72.9233	36.4616
Lung	Aamp	24	1783.49	54.3668	27.1834
Lung	Aamp	30	1674.26	62.8867	31.4433
Lung	Aanat	6	0	0	0
Lung	Aanat	15	0.302603	0.605206	0.302603
Lung	Aanat	24	0	0	0
Lung	Aanat	30	0	0	0
Lung	Aar2	6	404.979	27.4831	13.7415
Lung	Aar2	15	384.685	31.1642	15.5821
Lung	Aar2	24	409.311	29.1281	14.5641
Lung	Aar2	30	385.364	14.8141	7.40705
Lung	Aard	6	188.836	14.1771	7.08857
Lung	Aard	15	122.434	15.6364	7.8182
Lung	Aard	24	115.632	7.15203	3.57602
Lung	Aard	30	105.599	24.8012	12.4006
Lung	Aars	6	1469.61	73.4771	36.7385
Lung	Aars	15	1434.73	46.9292	23.4646
Lung	Aars	24	1412.27	85.7717	42.8859
Lung	Aars	30	1344.08	55.1871	27.5935
Lung	Aars2	6	221.289	14.6947	7.34736
Lung	Aars2	15	188.576	12.092	6.04598
Lung	Aars2	24	195.214	16.7509	8.37545
Lung	Aars2	30	196.641	9.21872	4.60936
Lung	Aarsd1	6	291.605	17.1958	8.59792
Lung	Aarsd1	15	270.371	26.2144	13.1072
Lung	Aarsd1	24	286.607	26.2432	13.1216
Lung	Aarsd1	30	258.256	30.2393	15.1196
Lung	Aasdh	6	210.961	12.7201	6.36003
Lung	Aasdh	15	223.218	14.1784	7.0892
Lung	Aasdh	24	204.616	19.0895	9.54476
Lung	Aasdh	30	207.133	24.7086	12.3543
Lung	Aasdhppt	6	232.423	27.0299	13.515
Lung	Aasdhppt	15	228.956	16.8075	8.40376
Lung	Aasdhppt	24	194.224	19.7545	9.87725
Lung	Aasdhppt	30	239.97	24.1292	12.0646
Lung	Aass	6	130.849	12.7862	6.39311
Lung	Aass	15	140.743	16.6035	8.30174
Lung	Aass	24	120.312	12.6866	6.34332
Lung	Aass	30	130.815	15.1569	7.57843
Lung	Aatf	6	243.175	23.9561	11.978
Lung	Aatf	15	247.782	19.1389	9.56943
Lung	Aatf	24	239.487	13.3676	6.6838
Lung	Aatf	30	236.369	13.8848	6.94238
Lung	Aatk	6	525.909	9.65541	4.8277
Lung	Aatk	15	482.791	30.2699	15.1349
Lung	Aatk	24	435.068	42.5165	21.2583
Lung	Aatk	30	399.701	43.293	21.6465
Lung	Abat	6	126.712	18.0569	9.02847
Lung	Abat	15	137.02	10.6747	5.33736
Lung	Abat	24	110.419	9.42511	4.71255
Lung	Abat	30	135.848	39.5843	19.7922
Lung	Abca1	6	1494.63	147.343	73.6716
Lung	Abca1	15	1495.74	93.1647	46.5823
Lung	Abca1	24	1377.8	223.218	111.609
Lung	Abca1	30	1617.49	357.824	178.912
Lung	Abca12	6	3.48217	0.617951	0.308975
Lung	Abca12	15	2.58194	1.53671	0.768354
Lung	Abca12	24	3.27393	2.83533	1.41766
Lung	Abca12	30	5.03141	3.32719	1.66359
Lung	Abca13	6	14.7339	7.62104	3.81052
Lung	Abca13	15	26.283	5.00698	2.50349
Lung	Abca13	24	42.1391	14.4574	7.22868
Lung	Abca13	30	30.6331	7.78062	3.89031
Lung	Abca14	6	9.08019	5.28341	2.6417
Lung	Abca14	15	2.80106	2.65032	1.32516
Lung	Abca14	24	6.46323	2.32008	1.16004
Lung	Abca14	30	4.12217	1.45589	0.727944
Lung	Abca15	6	0	0	0
Lung	Abca15	15	0	0	0
Lung	Abca15	24	0	0	0
Lung	Abca15	30	0	0	0
Lung	Abca16	6	0	0	0
Lung	Abca16	15	0	0	0
Lung	Abca16	24	0	0	0
Lung	Abca16	30	0	0	0
Lung	Abca17	6	36.2419	16.371	8.1855
Lung	Abca17	15	33.705	6.31916	3.15958
Lung	Abca17	24	23.8737	4.00987	2.00494
Lung	Abca17	30	24.1154	8.79038	4.39519
Lung	Abca2	6	1293.1	100.9	50.4498
Lung	Abca2	15	1409.09	60.8523	30.4262
Lung	Abca2	24	1484.32	80.3415	40.1707
Lung	Abca2	30	1436.25	80.4018	40.2009
Lung	Abca3	6	7540.17	456.269	228.134
Lung	Abca3	15	6678.23	606.553	303.276
Lung	Abca3	24	6328.85	164.99	82.4949
Lung	Abca3	30	5829.77	860.872	430.436
Lung	Abca4	6	133.44	23.78	11.89
Lung	Abca4	15	105.171	13.6	6.79998
Lung	Abca4	24	156.996	28.1314	14.0657
Lung	Abca4	30	162.205	48.3465	24.1732
Lung	Abca5	6	1053.57	79.3673	39.6836
Lung	Abca5	15	980.416	59.4629	29.7314
Lung	Abca5	24	978.46	66.6757	33.3379
Lung	Abca5	30	1081.43	63.4266	31.7133
Lung	Abca6	6	144.04	14.5905	7.29527
Lung	Abca6	15	163.577	17.24	8.62002
Lung	Abca6	24	135.534	23.151	11.5755
Lung	Abca6	30	137.687	27.7247	13.8623
Lung	Abca7	6	1045.17	96.9327	48.4663
Lung	Abca7	15	1220.09	138.29	69.1448
Lung	Abca7	24	1337.5	80.9285	40.4643
Lung	Abca7	30	1363.68	287.979	143.99
Lung	Abca8a	6	1992.2	259.925	129.963
Lung	Abca8a	15	2141.57	146.83	73.4148
Lung	Abca8a	24	1546.72	153.981	76.9903
Lung	Abca8a	30	1430.07	41.1247	20.5624
Lung	Abca8b	6	775.387	40.2709	20.1355
Lung	Abca8b	15	803.471	42.3294	21.1647
Lung	Abca8b	24	615.692	60.3161	30.158
Lung	Abca8b	30	598.094	62.8524	31.4262
Lung	Abca9	6	303.107	60.2753	30.1377
Lung	Abca9	15	425.244	40.3294	20.1647
Lung	Abca9	24	344.811	60.025	30.0125
Lung	Abca9	30	371.005	39.0386	19.5193
Lung	Abcb10	6	453.256	20.6079	10.3039
Lung	Abcb10	15	396.735	12.3224	6.16118
Lung	Abcb10	24	416.889	28.9043	14.4522
Lung	Abcb10	30	421.678	41.8056	20.9028
Lung	Abcb11	6	0	0	0
Lung	Abcb11	15	0.361375	0.722749	0.361375
Lung	Abcb11	24	0.704405	0.486903	0.243451
Lung	Abcb11	30	0.605467	1.21093	0.605467
Lung	Abcb1a	6	1035.52	124.788	62.394
Lung	Abcb1a	15	1041.47	141.493	70.7463
Lung	Abcb1a	24	1112.56	97.2337	48.6168
Lung	Abcb1a	30	1406.11	334.04	167.02
Lung	Abcb1b	6	96.2568	19.2152	9.60758
Lung	Abcb1b	15	144.811	28.764	14.382
Lung	Abcb1b	24	157.085	18.3002	9.15011
Lung	Abcb1b	30	184.382	48.236	24.118
Lung	Abcb4	6	11.3461	1.95831	0.979156
Lung	Abcb4	15	15.5253	7.93625	3.96812
Lung	Abcb4	24	19.6613	3.97611	1.98805
Lung	Abcb4	30	27.3587	9.62235	4.81117
Lung	Abcb5	6	0	0	0
Lung	Abcb5	15	0	0	0
Lung	Abcb5	24	0	0	0
Lung	Abcb5	30	0	0	0
Lung	Abcb6	6	257.739	9.03745	4.51873
Lung	Abcb6	15	242.02	7.93526	3.96763
Lung	Abcb6	24	247.71	9.02734	4.51367
Lung	Abcb6	30	233.268	12.3765	6.18826
Lung	Abcb7	6	384.357	23.3584	11.6792
Lung	Abcb7	15	397.065	28.4899	14.245
Lung	Abcb7	24	383.591	35.3926	17.6963
Lung	Abcb7	30	526.995	48.0765	24.0382
Lung	Abcb8	6	282.77	27.2491	13.6245
Lung	Abcb8	15	270.142	23.2135	11.6068
Lung	Abcb8	24	269.114	17.8696	8.93479
Lung	Abcb8	30	249.32	31.948	15.974
Lung	Abcb9	6	145.009	27.4214	13.7107
Lung	Abcb9	15	138.578	15.8008	7.90039
Lung	Abcb9	24	158.818	15.2197	7.60987
Lung	Abcb9	30	164.547	32.3187	16.1593
Lung	Abcc1	6	771.669	44.7658	22.3829
Lung	Abcc1	15	809.578	29.5123	14.7561
Lung	Abcc1	24	943.782	10.783	5.39152
Lung	Abcc1	30	875.614	70.1131	35.0566
Lung	Abcc10	6	196.652	7.30149	3.65074
Lung	Abcc10	15	197.609	22.9623	11.4811
Lung	Abcc10	24	206.834	22.7985	11.3993
Lung	Abcc10	30	221.329	34.2957	17.1479
Lung	Abcc12	6	3.42791	1.85802	0.929011
Lung	Abcc12	15	2.74122	1.44123	0.720613
Lung	Abcc12	24	4.54157	3.666	1.833
Lung	Abcc12	30	3.6345	1.60238	0.801191
Lung	Abcc2	6	3.84953	2.38137	1.19069
Lung	Abcc2	15	3.00391	1.40963	0.704815
Lung	Abcc2	24	3.5893	2.88295	1.44147
Lung	Abcc2	30	1.2105	1.83511	0.917556
Lung	Abcc3	6	1104.92	74.4394	37.2197
Lung	Abcc3	15	954.943	65.3986	32.6993
Lung	Abcc3	24	938.857	77.8195	38.9097
Lung	Abcc3	30	949.921	189.793	94.8966
Lung	Abcc4	6	264.197	15.8847	7.94237
Lung	Abcc4	15	304.358	24.5474	12.2737
Lung	Abcc4	24	361.427	61.6599	30.83
Lung	Abcc4	30	369.388	25.3446	12.6723
Lung	Abcc5	6	2410.83	214.288	107.144
Lung	Abcc5	15	2631.7	210.158	105.079
Lung	Abcc5	24	2323.67	235.216	117.608
Lung	Abcc5	30	2538.55	428.482	214.241
Lung	Abcc6	6	5.49696	3.72023	1.86011
Lung	Abcc6	15	4.51548	1.92111	0.960556
Lung	Abcc6	24	2.10442	1.73985	0.869923
Lung	Abcc6	30	3.02934	2.4087	1.20435
Lung	Abcc8	6	20.8565	8.08918	4.04459
Lung	Abcc8	15	19.9005	5.48362	2.74181
Lung	Abcc8	24	14.2943	6.38708	3.19354
Lung	Abcc8	30	18.9039	5.37011	2.68505
Lung	Abcc9	6	305.757	58.8497	29.4248
Lung	Abcc9	15	375.894	20.6834	10.3417
Lung	Abcc9	24	284.839	62.5036	31.2518
Lung	Abcc9	30	301.043	57.3932	28.6966
Lung	Abcd1	6	985.89	108.196	54.0978
Lung	Abcd1	15	923.567	36.2998	18.1499
Lung	Abcd1	24	1111.68	8.31641	4.1582
Lung	Abcd1	30	1074.44	151.068	75.534
Lung	Abcd2	6	464.607	45.5204	22.7602
Lung	Abcd2	15	471.456	107.092	53.546
Lung	Abcd2	24	495.526	109.535	54.7675
Lung	Abcd2	30	487.637	84.6611	42.3306
Lung	Abcd3	6	2100.41	80.0082	40.0041
Lung	Abcd3	15	2063.11	46.1826	23.0913
Lung	Abcd3	24	2005.89	127.76	63.8798
Lung	Abcd3	30	1995.6	227.834	113.917
Lung	Abcd4	6	255.344	28.3377	14.1688
Lung	Abcd4	15	247.829	16.9603	8.48013
Lung	Abcd4	24	243.193	11.3	5.64999
Lung	Abcd4	30	236.3	8.60224	4.30112
Lung	Abce1	6	1441.19	103.934	51.9669
Lung	Abce1	15	1467.88	71.083	35.5415
Lung	Abce1	24	1288.5	128.028	64.0138
Lung	Abce1	30	1446.4	57.3576	28.6788
Lung	Abcf1	6	1483.03	108.14	54.07
Lung	Abcf1	15	1491.29	30.4811	15.2406
Lung	Abcf1	24	1529.1	80.7516	40.3758
Lung	Abcf1	30	1546.06	68.5013	34.2507
Lung	Abcf2	6	984.023	74.3591	37.1795
Lung	Abcf2	15	1008.52	24.3789	12.1895
Lung	Abcf2	24	951.211	56.0055	28.0027
Lung	Abcf2	30	943.928	72.1782	36.0891
Lung	Abcf3	6	736.614	51.5227	25.7613
Lung	Abcf3	15	728.095	10.8839	5.44194
Lung	Abcf3	24	728.797	60.8519	30.426
Lung	Abcf3	30	761.983	39.5391	19.7696
Lung	Abcg1	6	1532.16	115.683	57.8413
Lung	Abcg1	15	1799.56	91.4807	45.7403
Lung	Abcg1	24	1954.09	224.184	112.092
Lung	Abcg1	30	1720.22	79.9407	39.9704
Lung	Abcg2	6	448.297	38.9061	19.4531
Lung	Abcg2	15	407.657	10.6861	5.34306
Lung	Abcg2	24	477.297	32.1062	16.0531
Lung	Abcg2	30	567.288	168.679	84.3395
Lung	Abcg3	6	153.938	61.7025	30.8512
Lung	Abcg3	15	144.316	41.9136	20.9568
Lung	Abcg3	24	218.745	18.0094	9.00469
Lung	Abcg3	30	240.924	80.4765	40.2383
Lung	Abcg4	6	12.6968	7.98276	3.99138
Lung	Abcg4	15	16.0684	5.74922	2.87461
Lung	Abcg4	24	11.3644	3.61816	1.80908
Lung	Abcg4	30	9.98852	3.46941	1.73471
Lung	Abcg5	6	3.09599	2.71244	1.35622
Lung	Abcg5	15	3.18936	2.17833	1.08916
Lung	Abcg5	24	6.44761	1.94619	0.973094
Lung	Abcg5	30	5.63333	4.96365	2.48182
Lung	Abcg8	6	0.809086	0.938444	0.469222
Lung	Abcg8	15	1.34195	1.0469	0.523449
Lung	Abcg8	24	2.11735	1.78537	0.892686
Lung	Abcg8	30	1.51323	1.66042	0.830211
Lung	Abhd1	6	39.8565	15.0189	7.50947
Lung	Abhd1	15	29.7262	6.0287	3.01435
Lung	Abhd1	24	42.6513	6.23038	3.11519
Lung	Abhd1	30	38.4768	13.2147	6.60735
Lung	Abhd10	6	157.632	26.1187	13.0593
Lung	Abhd10	15	145.801	16.1744	8.08721
Lung	Abhd10	24	151.971	11.9745	5.98727
Lung	Abhd10	30	161.687	9.80231	4.90115
Lung	Abhd11	6	401.034	32.6112	16.3056
Lung	Abhd11	15	363.34	30.493	15.2465
Lung	Abhd11	24	395.842	6.03488	3.01744
Lung	Abhd11	30	369.541	30.2934	15.1467
Lung	Abhd12	6	948.383	68.2974	34.1487
Lung	Abhd12	15	945.287	55.1143	27.5571
Lung	Abhd12	24	1322.37	88.9563	44.4781
Lung	Abhd12	30	1207.47	75.9006	37.9503
Lung	Abhd12b	6	28.2606	4.88261	2.44131
Lung	Abhd12b	15	32.1964	3.32466	1.66233
Lung	Abhd12b	24	33.1305	8.3228	4.1614
Lung	Abhd12b	30	28.1646	5.41409	2.70704
Lung	Abhd13	6	729.173	25.7575	12.8788
Lung	Abhd13	15	749.483	71.537	35.7685
Lung	Abhd13	24	705.922	30.7516	15.3758
Lung	Abhd13	30	730.927	42.0423	21.0211
Lung	Abhd14a	6	183.815	25.1311	12.5655
Lung	Abhd14a	15	194.463	7.58613	3.79307
Lung	Abhd14a	24	160.124	30.6135	15.3068
Lung	Abhd14a	30	157.876	21.358	10.679
Lung	Abhd14b	6	720.207	31.4473	15.7236
Lung	Abhd14b	15	677.117	25.5737	12.7869
Lung	Abhd14b	24	666.741	27.6911	13.8455
Lung	Abhd14b	30	676.11	73.7575	36.8787
Lung	Abhd15	6	48.3489	16.9323	8.46617
Lung	Abhd15	15	54.3801	6.71311	3.35655
Lung	Abhd15	24	56.6302	8.45239	4.2262
Lung	Abhd15	30	54.4486	8.94679	4.4734
Lung	Abhd16a	6	1267.22	115.244	57.6218
Lung	Abhd16a	15	1167.28	35.4684	17.7342
Lung	Abhd16a	24	1287.95	101.906	50.9529
Lung	Abhd16a	30	1263.53	57.7615	28.8808
Lung	Abhd16b	6	0	0	0
Lung	Abhd16b	15	0	0	0
Lung	Abhd16b	24	0.48969	0.577103	0.288552
Lung	Abhd16b	30	0.547513	0.64049	0.320245
Lung	Abhd17a	6	759.714	72.9011	36.4506
Lung	Abhd17a	15	658.033	32.1452	16.0726
Lung	Abhd17a	24	722.111	54.0859	27.043
Lung	Abhd17a	30	666.083	53.016	26.508
Lung	Abhd17b	6	385.917	17.6801	8.84003
Lung	Abhd17b	15	392.189	25.5862	12.7931
Lung	Abhd17b	24	364.883	28.7499	14.375
Lung	Abhd17b	30	511.888	50.976	25.488
Lung	Abhd17c	6	831.139	80.9382	40.4691
Lung	Abhd17c	15	726.411	50.8028	25.4014
Lung	Abhd17c	24	682.666	48.4725	24.2363
Lung	Abhd17c	30	834.911	112.591	56.2957
Lung	Abhd18	6	138	19.0567	9.52837
Lung	Abhd18	15	133.255	33.2691	16.6346
Lung	Abhd18	24	130.928	18.2234	9.11169
Lung	Abhd18	30	156.277	20.6509	10.3255
Lung	Abhd2	6	6108.15	400.15	200.075
Lung	Abhd2	15	5895.44	383.881	191.94
Lung	Abhd2	24	5642.41	284.558	142.279
Lung	Abhd2	30	5344.79	234.559	117.279
Lung	Abhd3	6	112.523	15.6069	7.80343
Lung	Abhd3	15	156.269	22.6325	11.3162
Lung	Abhd3	24	124.35	13.843	6.92152
Lung	Abhd3	30	124.049	25.7569	12.8784
Lung	Abhd4	6	1214.52	40.7386	20.3693
Lung	Abhd4	15	1191.45	70.1613	35.0806
Lung	Abhd4	24	1139.28	49.4066	24.7033
Lung	Abhd4	30	1045.73	59.2945	29.6472
Lung	Abhd5	6	859.174	51.6523	25.8261
Lung	Abhd5	15	842.658	52.4304	26.2152
Lung	Abhd5	24	810.997	74.96	37.48
Lung	Abhd5	30	823.88	52.5467	26.2734
Lung	Abhd6	6	142.93	28.3871	14.1935
Lung	Abhd6	15	166.376	19.068	9.53401
Lung	Abhd6	24	178.514	18.2942	9.14712
Lung	Abhd6	30	163.254	24.1089	12.0545
Lung	Abhd8	6	297.086	27.3492	13.6746
Lung	Abhd8	15	329.108	17.6482	8.82411
Lung	Abhd8	24	355.131	24.2689	12.1344
Lung	Abhd8	30	320.448	36.8008	18.4004
Lung	Abi1	6	1963.74	170.035	85.0173
Lung	Abi1	15	2093.66	151.676	75.8382
Lung	Abi1	24	1933.54	110.158	55.0788
Lung	Abi1	30	2369.01	227.946	113.973
Lung	Abi2	6	368.603	21.0622	10.5311
Lung	Abi2	15	362.091	22.5929	11.2964
Lung	Abi2	24	318.881	25.0515	12.5258
Lung	Abi2	30	362.936	37.1277	18.5638
Lung	Abi3	6	1000.56	36.8193	18.4097
Lung	Abi3	15	906.413	91.5579	45.779
Lung	Abi3	24	1124.57	149.823	74.9113
Lung	Abi3	30	1286.49	436.053	218.027
Lung	Abi3bp	6	2086.32	266.908	133.454
Lung	Abi3bp	15	1481.77	61.7953	30.8977
Lung	Abi3bp	24	1371.46	251.117	125.559
Lung	Abi3bp	30	1244.55	312.821	156.41
Lung	Abitram	6	283.572	26.0513	13.0257
Lung	Abitram	15	271.842	30.5816	15.2908
Lung	Abitram	24	304.438	18.5623	9.28116
Lung	Abitram	30	287.347	15.3908	7.69542
Lung	Abl1	6	2190.51	172.973	86.4865
Lung	Abl1	15	2026.38	89.0024	44.5012
Lung	Abl1	24	2159.94	90.6138	45.3069
Lung	Abl1	30	1949.97	106.629	53.3145
Lung	Abl2	6	789.062	34.3674	17.1837
Lung	Abl2	15	819.191	56.0061	28.0031
Lung	Abl2	24	793.76	19.3237	9.66185
Lung	Abl2	30	789.14	46.8957	23.4479
Lung	Ablim1	6	4071.31	113.307	56.6533
Lung	Ablim1	15	4139.47	227.145	113.572
Lung	Ablim1	24	3758.9	426.633	213.316
Lung	Ablim1	30	3678.63	395.582	197.791
Lung	Ablim2	6	120.083	23.5631	11.7815
Lung	Ablim2	15	110.577	12.3276	6.16382
Lung	Ablim2	24	103.663	19.6946	9.84732
Lung	Ablim2	30	118.853	20.0596	10.0298
Lung	Ablim3	6	1859.71	99.2115	49.6057
Lung	Ablim3	15	1666.34	157.017	78.5085
Lung	Ablim3	24	1511.97	125.682	62.8411
Lung	Ablim3	30	1580.4	177.316	88.6578
Lung	Abo	6	0	0	0
Lung	Abo	15	0	0	0
Lung	Abo	24	0.214715	0.429429	0.214715
Lung	Abo	30	0	0	0
Lung	Abr	6	1644.85	56.257	28.1285
Lung	Abr	15	1927.32	139.927	69.9634
Lung	Abr	24	2096	174.224	87.112
Lung	Abr	30	2047.16	209.942	104.971
Lung	Abra	6	42.5983	14.692	7.34598
Lung	Abra	15	52.3966	24.3409	12.1704
Lung	Abra	24	31.9021	5.3967	2.69835
Lung	Abra	30	25.2768	10.367	5.1835
Lung	Abracl	6	353.38	24.208	12.104
Lung	Abracl	15	361.195	23.9425	11.9713
Lung	Abracl	24	424.115	54.3138	27.1569
Lung	Abracl	30	534.729	47.6611	23.8305
Lung	Abraxas1	6	109.685	9.34995	4.67498
Lung	Abraxas1	15	101.22	21.3244	10.6622
Lung	Abraxas1	24	103.553	8.65326	4.32663
Lung	Abraxas1	30	119.704	8.28591	4.14296
Lung	Abraxas2	6	607.263	39.4482	19.7241
Lung	Abraxas2	15	633.575	6.364	3.182
Lung	Abraxas2	24	590.296	27.7269	13.8634
Lung	Abraxas2	30	608.865	53.4162	26.7081
Lung	Abt1	6	251.015	34.1699	17.085
Lung	Abt1	15	223.172	20.1184	10.0592
Lung	Abt1	24	201.156	4.95476	2.47738
Lung	Abt1	30	200.861	21.6582	10.8291
Lung	Abtb1	6	534.43	41.0366	20.5183
Lung	Abtb1	15	678.897	164.051	82.0253
Lung	Abtb1	24	612.819	74.2843	37.1421
Lung	Abtb1	30	610.636	42.0553	21.0276
Lung	Abtb2	6	111.578	30.0702	15.0351
Lung	Abtb2	15	215.791	86.0134	43.0067
Lung	Abtb2	24	147.614	28.6229	14.3115
Lung	Abtb2	30	169.869	33.0195	16.5097
Lung	Acaa1a	6	1792.27	111.029	55.5147
Lung	Acaa1a	15	1797	51.6335	25.8168
Lung	Acaa1a	24	1728.57	79.637	39.8185
Lung	Acaa1a	30	1610.97	55.0135	27.5067
Lung	Acaa1b	6	83.16	15.2569	7.62844
Lung	Acaa1b	15	106.149	28.4199	14.2099
Lung	Acaa1b	24	85.6357	32.1371	16.0686
Lung	Acaa1b	30	67.7292	40.0305	20.0152
Lung	Acaa2	6	1366.01	72.5322	36.2661
Lung	Acaa2	15	1297.04	12.1516	6.07581
Lung	Acaa2	24	1386.43	51.0085	25.5043
Lung	Acaa2	30	1260.1	86.7782	43.3891
Lung	Acaca	6	1560.16	108.838	54.4189
Lung	Acaca	15	1594.11	169.347	84.6736
Lung	Acaca	24	1475.74	16.991	8.49552
Lung	Acaca	30	1530.31	176.165	88.0826
Lung	Acacb	6	406.864	90.1515	45.0758
Lung	Acacb	15	469.264	48.4153	24.2077
Lung	Acacb	24	490.69	53.511	26.7555
Lung	Acacb	30	574.146	114.606	57.3031
Lung	Acad10	6	178.544	15.0982	7.54912
Lung	Acad10	15	170.939	12.9917	6.49585
Lung	Acad10	24	204.46	10.8138	5.40691
Lung	Acad10	30	191.192	29.7472	14.8736
Lung	Acad11	6	510.577	31.946	15.973
Lung	Acad11	15	538.602	24.3086	12.1543
Lung	Acad11	24	518.025	18.9405	9.47026
Lung	Acad11	30	466.549	30.1317	15.0658
Lung	Acad12	6	198.48	27.2318	13.6159
Lung	Acad12	15	206.527	32.5973	16.2987
Lung	Acad12	24	208.795	23.2646	11.6323
Lung	Acad12	30	193.359	16.0386	8.01929
Lung	Acad8	6	371.544	33.1191	16.5596
Lung	Acad8	15	341.656	22.7228	11.3614
Lung	Acad8	24	361.458	17.8411	8.92056
Lung	Acad8	30	390.258	18.7684	9.38421
Lung	Acad9	6	422.294	17.9696	8.98479
Lung	Acad9	15	392.204	47.544	23.772
Lung	Acad9	24	442.968	11.5055	5.75277
Lung	Acad9	30	416.225	30.5148	15.2574
Lung	Acadl	6	1812.82	32.9157	16.4578
Lung	Acadl	15	1962.77	81.92	40.96
Lung	Acadl	24	1954.78	63.4466	31.7233
Lung	Acadl	30	2015.06	160.646	80.3228
Lung	Acadm	6	1258.69	82.5283	41.2642
Lung	Acadm	15	1157.29	35.9038	17.9519
Lung	Acadm	24	1196.83	25.1492	12.5746
Lung	Acadm	30	1205.56	116.699	58.3496
Lung	Acads	6	326.67	27.444	13.722
Lung	Acads	15	319.477	28.0513	14.0256
Lung	Acads	24	365.86	26.4892	13.2446
Lung	Acads	30	305.575	21.3062	10.6531
Lung	Acadsb	6	1651.31	32.2129	16.1064
Lung	Acadsb	15	1482.73	70.8462	35.4231
Lung	Acadsb	24	1380.83	40.193	20.0965
Lung	Acadsb	30	1676	158.762	79.3809
Lung	Acadvl	6	1204.2	99.7536	49.8768
Lung	Acadvl	15	1137.04	66.2905	33.1453
Lung	Acadvl	24	1141.28	35.2547	17.6273
Lung	Acadvl	30	1152.65	63.9774	31.9887
Lung	Acan	6	10.5703	11.3939	5.69693
Lung	Acan	15	8.07297	5.92366	2.96183
Lung	Acan	24	3.14765	3.65144	1.82572
Lung	Acan	30	3.82562	4.03808	2.01904
Lung	Acap1	6	317.74	73.7642	36.8821
Lung	Acap1	15	434.69	83.4998	41.7499
Lung	Acap1	24	487.45	59.4848	29.7424
Lung	Acap1	30	399.827	92.1073	46.0536
Lung	Acap2	6	2013.86	195.008	97.5041
Lung	Acap2	15	2082.59	43.9281	21.9641
Lung	Acap2	24	1852.24	162.812	81.4058
Lung	Acap2	30	2170.27	162.488	81.244
Lung	Acap3	6	575.728	32.3992	16.1996
Lung	Acap3	15	597.122	53.294	26.647
Lung	Acap3	24	597.778	86.4445	43.2222
Lung	Acap3	30	563.652	46.3296	23.1648
Lung	Acat1	6	1278.62	85.5414	42.7707
Lung	Acat1	15	1117.3	46.0594	23.0297
Lung	Acat1	24	1307.06	60.2685	30.1342
Lung	Acat1	30	1171.5	80.411	40.2055
Lung	Acat2	6	464.7	38.9183	19.4591
Lung	Acat2	15	437.096	36.7965	18.3982
Lung	Acat2	24	483.779	31.5733	15.7867
Lung	Acat2	30	521.15	61.6094	30.8047
Lung	Acat3	6	8.26557	3.88159	1.94079
Lung	Acat3	15	6.19144	1.18603	0.593016
Lung	Acat3	24	9.33985	2.71342	1.35671
Lung	Acat3	30	9.37527	6.47126	3.23563
Lung	Acbd3	6	890.774	83.6592	41.8296
Lung	Acbd3	15	982.997	64.1726	32.0863
Lung	Acbd3	24	840.393	51.7052	25.8526
Lung	Acbd3	30	944.458	53.6844	26.8422
Lung	Acbd4	6	454.466	44.7667	22.3834
Lung	Acbd4	15	416.834	24.0133	12.0066
Lung	Acbd4	24	408.336	17.0916	8.54579
Lung	Acbd4	30	391.641	39.3298	19.6649
Lung	Acbd5	6	1306.38	49.4372	24.7186
Lung	Acbd5	15	1255.04	27.7779	13.8889
Lung	Acbd5	24	1173.53	57.42	28.71
Lung	Acbd5	30	1384.13	19.8761	9.93805
Lung	Acbd6	6	391.654	23.5812	11.7906
Lung	Acbd6	15	349.83	31.3488	15.6744
Lung	Acbd6	24	380.543	56.3995	28.1997
Lung	Acbd6	30	360.631	41.0926	20.5463
Lung	Acbd7	6	3.93846	2.1525	1.07625
Lung	Acbd7	15	3.17536	1.50594	0.75297
Lung	Acbd7	24	3.98856	2.4906	1.2453
Lung	Acbd7	30	3.21024	0.653577	0.326789
Lung	Accs	6	155.747	26.4924	13.2462
Lung	Accs	15	128.658	18.1511	9.07553
Lung	Accs	24	182.457	23.693	11.8465
Lung	Accs	30	143.299	17.3965	8.69827
Lung	Accsl	6	0.626639	0.753251	0.376626
Lung	Accsl	15	2.04767	1.17565	0.587823
Lung	Accsl	24	1.81885	0.726454	0.363227
Lung	Accsl	30	3.08987	2.14052	1.07026
Lung	Acd	6	297.057	24.6782	12.3391
Lung	Acd	15	299.513	4.17247	2.08624
Lung	Acd	24	302.904	22.8951	11.4475
Lung	Acd	30	323.212	35.4285	17.7142
Lung	Ace	6	23055.6	2830.41	1415.2
Lung	Ace	15	23660.4	853.874	426.937
Lung	Ace	24	24313.6	3409.72	1704.86
Lung	Ace	30	27343.4	3623.91	1811.96
Lung	Ace2	6	382.173	23.6119	11.8059
Lung	Ace2	15	325.613	36.3008	18.1504
Lung	Ace2	24	363.268	39.7549	19.8775
Lung	Ace2	30	335.681	47.8053	23.9026
Lung	Ace3	6	46.3998	11.4168	5.70842
Lung	Ace3	15	30.9429	6.62889	3.31444
Lung	Ace3	24	45.5628	3.62339	1.81169
Lung	Ace3	30	47.6282	20.0749	10.0375
Lung	Acer1	6	0	0	0
Lung	Acer1	15	0	0	0
Lung	Acer1	24	0	0	0
Lung	Acer1	30	0	0	0
Lung	Acer2	6	7258.47	490.463	245.231
Lung	Acer2	15	8939.28	652.73	326.365
Lung	Acer2	24	6718.82	1290.53	645.266
Lung	Acer2	30	7635.95	1310.63	655.315
Lung	Acer3	6	904.728	61.7785	30.8893
Lung	Acer3	15	937.392	79.998	39.999
Lung	Acer3	24	904.429	127.759	63.8795
Lung	Acer3	30	1129.73	101.158	50.579
Lung	Ache	6	35.7107	11.16	5.57999
Lung	Ache	15	34.4018	6.68454	3.34227
Lung	Ache	24	56.6235	9.02115	4.51057
Lung	Ache	30	52.6237	11.6158	5.80789
Lung	Acin1	6	3579.24	78.3944	39.1972
Lung	Acin1	15	3519.03	126.108	63.0538
Lung	Acin1	24	3444.97	225.892	112.946
Lung	Acin1	30	3485.57	244.88	122.44
Lung	Ackr1	6	5.90853	1.80211	0.901055
Lung	Ackr1	15	14.3343	5.25121	2.62561
Lung	Ackr1	24	17.7034	3.36356	1.68178
Lung	Ackr1	30	31.8084	14.7568	7.37841
Lung	Ackr2	6	847.315	205.074	102.537
Lung	Ackr2	15	1052.02	162.603	81.3016
Lung	Ackr2	24	794.229	160.083	80.0415
Lung	Ackr2	30	911.764	228.596	114.298
Lung	Ackr3	6	847.804	138.927	69.4636
Lung	Ackr3	15	966.53	106.619	53.3096
Lung	Ackr3	24	750.822	197.154	98.5772
Lung	Ackr3	30	727.268	229.166	114.583
Lung	Ackr4	6	193.591	52.4561	26.2281
Lung	Ackr4	15	99.6307	32.8932	16.4466
Lung	Ackr4	24	116.384	14.9815	7.49074
Lung	Ackr4	30	70.8312	42.9005	21.4502
Lung	Acly	6	3924.88	346.472	173.236
Lung	Acly	15	3872.55	151.943	75.9713
Lung	Acly	24	3762.08	233.021	116.511
Lung	Acly	30	3644.55	136.982	68.4911
Lung	Acmsd	6	2.07357	1.58337	0.791684
Lung	Acmsd	15	2.87238	0.592769	0.296385
Lung	Acmsd	24	2.17887	0.98614	0.49307
Lung	Acmsd	30	5.27283	2.90813	1.45407
Lung	Acnat1	6	7.33298	2.79345	1.39673
Lung	Acnat1	15	9.02656	2.78582	1.39291
Lung	Acnat1	24	8.93394	2.68463	1.34231
Lung	Acnat1	30	7.32476	2.9406	1.4703
Lung	Acnat2	6	0	0	0
Lung	Acnat2	15	0	0	0
Lung	Acnat2	24	0	0	0
Lung	Acnat2	30	0.302733	0.605467	0.302733
Lung	Aco1	6	1082.7	81.0357	40.5178
Lung	Aco1	15	1066.9	34.6036	17.3018
Lung	Aco1	24	1131.82	32.0996	16.0498
Lung	Aco1	30	975.506	59.5878	29.7939
Lung	Aco2	6	3043.01	142.104	71.0519
Lung	Aco2	15	3023.72	31.0569	15.5285
Lung	Aco2	24	3077.25	123.339	61.6694
Lung	Aco2	30	2880.58	126.651	63.3253
Lung	Acod1	6	3.21748	1.45469	0.727347
Lung	Acod1	15	96.9842	89.4379	44.719
Lung	Acod1	24	123.991	60.1016	30.0508
Lung	Acod1	30	192.045	294.678	147.339
Lung	Acot1	6	450.957	30.0539	15.0269
Lung	Acot1	15	673.729	114.601	57.3007
Lung	Acot1	24	408.22	64.2395	32.1198
Lung	Acot1	30	445.036	161.119	80.5595
Lung	Acot10	6	2.88892	1.06789	0.533943
Lung	Acot10	15	2.59897	1.07233	0.536165
Lung	Acot10	24	3.07841	1.976	0.988002
Lung	Acot10	30	2.48324	1.7684	0.884198
Lung	Acot11	6	394.23	19.6288	9.81441
Lung	Acot11	15	391.113	12.8219	6.41093
Lung	Acot11	24	499.177	23.5082	11.7541
Lung	Acot11	30	424.068	42.211	21.1055
Lung	Acot12	6	1.08003	0.936117	0.468058
Lung	Acot12	15	2.58194	1.53671	0.768354
Lung	Acot12	24	0.638938	0.820546	0.410273
Lung	Acot12	30	0.787397	0.956515	0.478257
Lung	Acot13	6	392.239	42.3182	21.1591
Lung	Acot13	15	403.404	8.00534	4.00267
Lung	Acot13	24	393.412	9.57441	4.7872
Lung	Acot13	30	384.877	19.7948	9.8974
Lung	Acot2	6	242.226	17.4214	8.71072
Lung	Acot2	15	267.78	28.3394	14.1697
Lung	Acot2	24	215.747	33.5314	16.7657
Lung	Acot2	30	210.158	52.2877	26.1438
Lung	Acot3	6	0.498451	0.996902	0.498451
Lung	Acot3	15	0	0	0
Lung	Acot3	24	0	0	0
Lung	Acot3	30	0.610362	1.22072	0.610362
Lung	Acot4	6	6.26087	1.8656	0.932799
Lung	Acot4	15	6.31773	3.50636	1.75318
Lung	Acot4	24	12.975	4.71077	2.35538
Lung	Acot4	30	12.7293	5.33585	2.66792
Lung	Acot5	6	0	0	0
Lung	Acot5	15	0	0	0
Lung	Acot5	24	0.417761	0.482393	0.241197
Lung	Acot5	30	0	0	0
Lung	Acot6	6	62.0892	6.92499	3.4625
Lung	Acot6	15	59.7132	15.6414	7.82072
Lung	Acot6	24	59.2022	7.72039	3.86019
Lung	Acot6	30	61.6671	11.8762	5.93811
Lung	Acot7	6	1504.05	66.7122	33.3561
Lung	Acot7	15	1373.82	69.7481	34.874
Lung	Acot7	24	1278.77	51.5409	25.7705
Lung	Acot7	30	1143.42	155.891	77.9454
Lung	Acot8	6	159.132	5.74276	2.87138
Lung	Acot8	15	157.939	13.2564	6.62821
Lung	Acot8	24	160.777	12.2527	6.12633
Lung	Acot8	30	142.124	14.2406	7.12028
Lung	Acot9	6	605.115	34.825	17.4125
Lung	Acot9	15	561.169	30.9446	15.4723
Lung	Acot9	24	653.241	33.0311	16.5155
Lung	Acot9	30	671.756	87.8011	43.9006
Lung	Acox1	6	2548.67	68.4028	34.2014
Lung	Acox1	15	2582.06	177.301	88.6507
Lung	Acox1	24	2634.03	108.863	54.4314
Lung	Acox1	30	2529.61	181.893	90.9464
Lung	Acox2	6	345.229	19.9734	9.98668
Lung	Acox2	15	331.463	34.2121	17.1061
Lung	Acox2	24	398.294	46.2422	23.1211
Lung	Acox2	30	328.386	34.5853	17.2926
Lung	Acox3	6	998.339	95.8469	47.9235
Lung	Acox3	15	1001.98	26.7615	13.3807
Lung	Acox3	24	1286.55	41.1491	20.5746
Lung	Acox3	30	1134.85	59.3438	29.6719
Lung	Acoxl	6	845.888	107.496	53.748
Lung	Acoxl	15	659.284	109.599	54.7995
Lung	Acoxl	24	552.536	111.473	55.7364
Lung	Acoxl	30	590.137	112.58	56.2901
Lung	Acp1	6	638.168	41.9307	20.9653
Lung	Acp1	15	609.843	25.3885	12.6942
Lung	Acp1	24	640.092	14.7173	7.35867
Lung	Acp1	30	664.837	45.243	22.6215
Lung	Acp2	6	1051.47	48.8587	24.4293
Lung	Acp2	15	939.95	80.0471	40.0235
Lung	Acp2	24	1169.93	38.5989	19.2994
Lung	Acp2	30	1181.26	350.357	175.179
Lung	Acp4	6	0	0	0
Lung	Acp4	15	0	0	0
Lung	Acp4	24	0.214715	0.429429	0.214715
Lung	Acp4	30	0	0	0
Lung	Acp5	6	254.546	14.988	7.49402
Lung	Acp5	15	351.149	87.7144	43.8572
Lung	Acp5	24	484.828	112.766	56.383
Lung	Acp5	30	569.366	162.407	81.2033
Lung	Acp6	6	350.769	13.3391	6.66955
Lung	Acp6	15	341.774	18.0531	9.02654
Lung	Acp6	24	333.804	29.4705	14.7353
Lung	Acp6	30	323.553	28.4073	14.2036
Lung	Acp7	6	10.0211	3.9118	1.9559
Lung	Acp7	15	12.4447	4.14316	2.07158
Lung	Acp7	24	15.0359	7.83309	3.91654
Lung	Acp7	30	11.3888	2.24224	1.12112
Lung	Acpp	6	176.763	22.3254	11.1627
Lung	Acpp	15	208.811	44.4991	22.2495
Lung	Acpp	24	228.585	24.4556	12.2278
Lung	Acpp	30	214.101	19.2237	9.61185
Lung	Acr	6	28.8103	11.0306	5.51531
Lung	Acr	15	18.1802	4.35636	2.17818
Lung	Acr	24	32.7755	14.346	7.17298
Lung	Acr	30	19.5174	6.07216	3.03608
Lung	Acrbp	6	126.603	22.499	11.2495
Lung	Acrbp	15	158.582	17.9811	8.99057
Lung	Acrbp	24	111.169	19.3092	9.6546
Lung	Acrbp	30	121.138	22.4769	11.2385
Lung	Acrv1	6	0	0	0
Lung	Acrv1	15	0	0	0
Lung	Acrv1	24	0	0	0
Lung	Acrv1	30	0	0	0
Lung	Acsbg1	6	26.0655	4.15914	2.07957
Lung	Acsbg1	15	27.1878	3.5076	1.7538
Lung	Acsbg1	24	51.9445	11.4529	5.72647
Lung	Acsbg1	30	56.5514	10.5826	5.29131
Lung	Acsbg2	6	0	0	0
Lung	Acsbg2	15	0.361375	0.722749	0.361375
Lung	Acsbg2	24	0	0	0
Lung	Acsbg2	30	0	0	0
Lung	Acsbg3	6	6.07185	4.03988	2.01994
Lung	Acsbg3	15	3.43136	2.17497	1.08748
Lung	Acsbg3	24	6.53911	1.13343	0.566717
Lung	Acsbg3	30	5.27355	1.94108	0.970541
Lung	Acsf2	6	867.811	109.137	54.5686
Lung	Acsf2	15	751.086	82.6358	41.3179
Lung	Acsf2	24	872.439	122.913	61.4563
Lung	Acsf2	30	843.204	129.183	64.5915
Lung	Acsf3	6	202.399	27.3073	13.6536
Lung	Acsf3	15	195.249	28.2237	14.1118
Lung	Acsf3	24	217.892	23.0025	11.5013
Lung	Acsf3	30	191.328	19.9767	9.98835
Lung	Acsl1	6	1493.97	199.309	99.6544
Lung	Acsl1	15	1624.34	72.2946	36.1473
Lung	Acsl1	24	1640.19	113.87	56.9351
Lung	Acsl1	30	1487.32	110.908	55.454
Lung	Acsl3	6	521.599	43.2221	21.6111
Lung	Acsl3	15	557.614	46.6905	23.3452
Lung	Acsl3	24	512.171	58.2019	29.1009
Lung	Acsl3	30	574.916	75.2567	37.6283
Lung	Acsl4	6	2267.82	195.579	97.7897
Lung	Acsl4	15	2348.18	186.976	93.4881
Lung	Acsl4	24	2237.46	283.559	141.779
Lung	Acsl4	30	2532.38	231.596	115.798
Lung	Acsl5	6	3645.64	121.159	60.5794
Lung	Acsl5	15	3509.31	55.794	27.897
Lung	Acsl5	24	3574.05	138.73	69.3651
Lung	Acsl5	30	3200.01	271.034	135.517
Lung	Acsl6	6	6.2989	1.95009	0.975046
Lung	Acsl6	15	8.46006	2.68041	1.3402
Lung	Acsl6	24	9.65415	4.31339	2.15669
Lung	Acsl6	30	10.7295	1.9676	0.983801
Lung	Acsm1	6	155.692	23.9038	11.9519
Lung	Acsm1	15	121.058	16.3933	8.19666
Lung	Acsm1	24	111.325	21.5118	10.7559
Lung	Acsm1	30	85.9674	18.7813	9.39065
Lung	Acsm2	6	0.498451	0.996902	0.498451
Lung	Acsm2	15	0	0	0
Lung	Acsm2	24	0.209509	0.419017	0.209509
Lung	Acsm2	30	0	0	0
Lung	Acsm3	6	15.0204	6.61433	3.30716
Lung	Acsm3	15	26.8334	8.32806	4.16403
Lung	Acsm3	24	28.9353	4.8857	2.44285
Lung	Acsm3	30	31.2996	8.45847	4.22924
Lung	Acsm4	6	0	0	0
Lung	Acsm4	15	0	0	0
Lung	Acsm4	24	0	0	0
Lung	Acsm4	30	0	0	0
Lung	Acsm5	6	8.60496	4.99448	2.49724
Lung	Acsm5	15	7.87006	1.91999	0.959996
Lung	Acsm5	24	7.43777	2.26366	1.13183
Lung	Acsm5	30	8.66572	2.73226	1.36613
Lung	Acss1	6	1284.18	105.598	52.7988
Lung	Acss1	15	1259.32	72.5652	36.2826
Lung	Acss1	24	1334.1	70.04	35.02
Lung	Acss1	30	1296.89	31.6889	15.8444
Lung	Acss2	6	610.838	41.0335	20.5168
Lung	Acss2	15	618.205	36.3152	18.1576
Lung	Acss2	24	656.867	37.5878	18.7939
Lung	Acss2	30	604.741	38.2589	19.1295
Lung	Acss3	6	185.902	14.1013	7.05065
Lung	Acss3	15	194.235	25.1864	12.5932
Lung	Acss3	24	148.451	14.8193	7.40966
Lung	Acss3	30	204.484	51.0891	25.5446
Lung	Acta1	6	130.612	204.891	102.446
Lung	Acta1	15	13.3895	4.68151	2.34075
Lung	Acta1	24	5.7599	2.48505	1.24252
Lung	Acta1	30	7.07361	5.86772	2.93386
Lung	Acta2	6	4477.55	303.415	151.708
Lung	Acta2	15	4341.73	334.272	167.136
Lung	Acta2	24	2562.57	318.179	159.089
Lung	Acta2	30	2689.81	672.745	336.373
Lung	Actb	6	33036.8	1303.52	651.758
Lung	Actb	15	33873.7	4098.52	2049.26
Lung	Actb	24	33112.5	1249.62	624.809
Lung	Actb	30	31460.8	3593.29	1796.65
Lung	Actbl2	6	0	0	0
Lung	Actbl2	15	0	0	0
Lung	Actbl2	24	0	0	0
Lung	Actbl2	30	0	0	0
Lung	Actc1	6	2274.69	400.085	200.043
Lung	Actc1	15	2781.71	250.195	125.098
Lung	Actc1	24	1790.26	439.451	219.725
Lung	Actc1	30	1659.45	559.922	279.961
Lung	Acte1	6	0	0	0
Lung	Acte1	15	0	0	0
Lung	Acte1	24	0	0	0
Lung	Acte1	30	0	0	0
Lung	Actg1	6	24181.8	978.013	489.006
Lung	Actg1	15	24954.6	3138.64	1569.32
Lung	Actg1	24	23614.9	1076.08	538.041
Lung	Actg1	30	20803.9	1821.65	910.825
Lung	Actg2	6	560.511	44.4258	22.2129
Lung	Actg2	15	558.014	81.1043	40.5522
Lung	Actg2	24	271.383	39.9222	19.9611
Lung	Actg2	30	218.857	41.5272	20.7636
Lung	Actl10	6	0.513911	0.60842	0.30421
Lung	Actl10	15	0	0	0
Lung	Actl10	24	0	0	0
Lung	Actl10	30	0.242332	0.484663	0.242332
Lung	Actl11	6	0	0	0
Lung	Actl11	15	0	0	0
Lung	Actl11	24	0	0	0
Lung	Actl11	30	0	0	0
Lung	Actl6a	6	507.654	21.0586	10.5293
Lung	Actl6a	15	485.966	5.06067	2.53033
Lung	Actl6a	24	512.293	49.3915	24.6958
Lung	Actl6a	30	462.962	28.5364	14.2682
Lung	Actl6b	6	0	0	0
Lung	Actl6b	15	0.231667	0.463335	0.231667
Lung	Actl6b	24	0.209509	0.419017	0.209509
Lung	Actl6b	30	0	0	0
Lung	Actl7a	6	0	0	0
Lung	Actl7a	15	0	0	0
Lung	Actl7a	24	0	0	0
Lung	Actl7a	30	0	0	0
Lung	Actl7b	6	0	0	0
Lung	Actl7b	15	1.40072	0.335355	0.167677
Lung	Actl7b	24	0.709611	0.854867	0.427433
Lung	Actl7b	30	0	0	0
Lung	Actl9	6	0.465062	0.539768	0.269884
Lung	Actl9	15	1.20008	1.74879	0.874393
Lung	Actl9	24	0.98333	0.928781	0.46439
Lung	Actl9	30	2.7279	0.723646	0.361823
Lung	Actn1	6	3094.02	537.063	268.531
Lung	Actn1	15	3398.46	196.814	98.4071
Lung	Actn1	24	3077.87	216.546	108.273
Lung	Actn1	30	3175.88	269.851	134.926
Lung	Actn2	6	253.054	91.5033	45.7516
Lung	Actn2	15	317.223	29.1064	14.5532
Lung	Actn2	24	269.247	80.2034	40.1017
Lung	Actn2	30	288.668	89.3908	44.6954
Lung	Actn3	6	15.2569	13.5941	6.79704
Lung	Actn3	15	6.72306	4.2826	2.1413
Lung	Actn3	24	13.6762	5.43293	2.71646
Lung	Actn3	30	15.0169	7.75805	3.87902
Lung	Actn4	6	7504.23	802.367	401.184
Lung	Actn4	15	7135.29	181.692	90.8459
Lung	Actn4	24	6679.53	352.122	176.061
Lung	Actn4	30	6506.17	172.187	86.0936
Lung	Actr10	6	836.941	36.5276	18.2638
Lung	Actr10	15	815.098	46.8528	23.4264
Lung	Actr10	24	787.942	19.7498	9.87492
Lung	Actr10	30	797.317	15.6306	7.81532
Lung	Actr1a	6	2352.64	61.8582	30.9291
Lung	Actr1a	15	2404.67	80.0908	40.0454
Lung	Actr1a	24	2343.42	50.1682	25.0841
Lung	Actr1a	30	2318.62	124.533	62.2665
Lung	Actr1b	6	1744.48	87.8399	43.9199
Lung	Actr1b	15	1745.42	85.0984	42.5492
Lung	Actr1b	24	1656.37	59.9352	29.9676
Lung	Actr1b	30	1631.63	67.8362	33.9181
Lung	Actr2	6	3191.41	71.4532	35.7266
Lung	Actr2	15	3482.84	321.697	160.849
Lung	Actr2	24	3719.21	384.984	192.492
Lung	Actr2	30	4003.08	489.567	244.783
Lung	Actr3	6	3483.24	104.147	52.0735
Lung	Actr3	15	4081.89	564.739	282.369
Lung	Actr3	24	4542.92	487.955	243.977
Lung	Actr3	30	4759.55	929.425	464.713
Lung	Actr3b	6	15.141	2.81293	1.40646
Lung	Actr3b	15	15.1556	3.87706	1.93853
Lung	Actr3b	24	17.503	3.27594	1.63797
Lung	Actr3b	30	20.7864	5.63934	2.81967
Lung	Actr5	6	215.89	16.7082	8.35408
Lung	Actr5	15	202.859	4.98424	2.49212
Lung	Actr5	24	219.897	18.4381	9.21907
Lung	Actr5	30	212.994	7.83357	3.91678
Lung	Actr6	6	134.965	8.51207	4.25604
Lung	Actr6	15	142.868	23.9199	11.9599
Lung	Actr6	24	129.476	4.28157	2.14079
Lung	Actr6	30	141.624	8.9636	4.4818
Lung	Actr8	6	645.435	21.777	10.8885
Lung	Actr8	15	616.074	37.2064	18.6032
Lung	Actr8	24	632.014	31.0299	15.515
Lung	Actr8	30	614.374	29.8083	14.9042
Lung	Actrt1	6	0	0	0
Lung	Actrt1	15	0	0	0
Lung	Actrt1	24	0	0	0
Lung	Actrt1	30	0	0	0
Lung	Actrt2	6	0	0	0
Lung	Actrt2	15	0	0	0
Lung	Actrt2	24	0	0	0
Lung	Actrt2	30	0	0	0
Lung	Actrt3	6	0	0	0
Lung	Actrt3	15	0.302603	0.605206	0.302603
Lung	Actrt3	24	0.906195	0.695028	0.347514
Lung	Actrt3	30	0	0	0
Lung	Acvr1	6	495.605	60.2332	30.1166
Lung	Acvr1	15	476.851	33.2567	16.6283
Lung	Acvr1	24	435.289	45.8379	22.9189
Lung	Acvr1	30	453.457	31.1146	15.5573
Lung	Acvr1b	6	1383.82	84.6118	42.3059
Lung	Acvr1b	15	1410	84.4822	42.2411
Lung	Acvr1b	24	1343.48	106.6	53.2999
Lung	Acvr1b	30	1381.93	138.224	69.1121
Lung	Acvr1c	6	17.0784	13.0505	6.52523
Lung	Acvr1c	15	22.3715	7.30843	3.65422
Lung	Acvr1c	24	15.633	6.24239	3.1212
Lung	Acvr1c	30	17.8022	5.91997	2.95998
Lung	Acvr2a	6	659.939	61.6509	30.8254
Lung	Acvr2a	15	595.914	23.3662	11.6831
Lung	Acvr2a	24	482.945	61.409	30.7045
Lung	Acvr2a	30	665.55	40.2964	20.1482
Lung	Acvr2b	6	117.264	4.84502	2.42251
Lung	Acvr2b	15	119.555	32.6552	16.3276
Lung	Acvr2b	24	129.381	12.3592	6.17959
Lung	Acvr2b	30	101.933	11.3341	5.66707
Lung	Acvrl1	6	12006.1	378.051	189.025
Lung	Acvrl1	15	11301.1	348.82	174.41
Lung	Acvrl1	24	10004.9	851.541	425.771
Lung	Acvrl1	30	9886.86	629.207	314.604
Lung	Acy1	6	98.2536	6.1703	3.08515
Lung	Acy1	15	84.0069	11.9825	5.99124
Lung	Acy1	24	94.359	8.45734	4.22867
Lung	Acy1	30	83.2428	13.2144	6.60719
Lung	Acy3	6	133.294	34.3323	17.1661
Lung	Acy3	15	130.517	5.89312	2.94656
Lung	Acy3	24	131.707	18.2756	9.13779
Lung	Acy3	30	130.872	17.2475	8.62373
Lung	Acyp1	6	151.841	19.7444	9.87218
Lung	Acyp1	15	140.455	20.2809	10.1405
Lung	Acyp1	24	157.741	20.112	10.056
Lung	Acyp1	30	139.445	19.7256	9.86282
Lung	Acyp2	6	135.542	7.43355	3.71678
Lung	Acyp2	15	122.993	18.8802	9.44011
Lung	Acyp2	24	131.67	10.3868	5.19339
Lung	Acyp2	30	143.146	9.46671	4.73335
Lung	Ada	6	48.2649	6.45004	3.22502
Lung	Ada	15	76.4605	16.2463	8.12316
Lung	Ada	24	65.5657	11.4407	5.72034
Lung	Ada	30	75.832	12.8795	6.43973
Lung	Adad1	6	0	0	0
Lung	Adad1	15	0	0	0
Lung	Adad1	24	0	0	0
Lung	Adad1	30	0.302733	0.605467	0.302733
Lung	Adad2	6	0	0	0
Lung	Adad2	15	0	0	0
Lung	Adad2	24	0	0	0
Lung	Adad2	30	0	0	0
Lung	Adal	6	196.079	30.0237	15.0118
Lung	Adal	15	196.232	24.4526	12.2263
Lung	Adal	24	186.908	12.3706	6.1853
Lung	Adal	30	198.967	9.55441	4.7772
Lung	Adam10	6	1830.45	163.999	81.9994
Lung	Adam10	15	1887.98	84.6559	42.328
Lung	Adam10	24	1927.6	164.933	82.4663
Lung	Adam10	30	2156.89	152.129	76.0644
Lung	Adam11	6	58.1548	14.8238	7.41192
Lung	Adam11	15	48.4004	7.31941	3.6597
Lung	Adam11	24	83.5615	24.2041	12.1021
Lung	Adam11	30	63.979	15.679	7.83952
Lung	Adam12	6	72.336	7.94051	3.97025
Lung	Adam12	15	52.3894	9.26794	4.63397
Lung	Adam12	24	56.1653	9.46776	4.73388
Lung	Adam12	30	42.3643	15.0129	7.50644
Lung	Adam15	6	2239.33	57.4159	28.7079
Lung	Adam15	15	2943.85	232.779	116.389
Lung	Adam15	24	2630.34	164.943	82.4717
Lung	Adam15	30	2754.51	368.417	184.208
Lung	Adam17	6	1147.49	37.1256	18.5628
Lung	Adam17	15	1155.73	18.1095	9.05476
Lung	Adam17	24	1209.94	69.2911	34.6456
Lung	Adam17	30	1281.52	221.524	110.762
Lung	Adam18	6	1.34093	1.2618	0.630899
Lung	Adam18	15	1.51523	1.76154	0.880771
Lung	Adam18	24	0.208252	0.416505	0.208252
Lung	Adam18	30	0.605467	1.21093	0.605467
Lung	Adam19	6	1305.25	42.355	21.1775
Lung	Adam19	15	1538.34	218.285	109.142
Lung	Adam19	24	1368.69	239.837	119.919
Lung	Adam19	30	1349.93	232.743	116.372
Lung	Adam1a	6	147.262	11.3536	5.67679
Lung	Adam1a	15	152.097	13.2274	6.61369
Lung	Adam1a	24	116.554	22.3972	11.1986
Lung	Adam1a	30	138.334	31.215	15.6075
Lung	Adam1b	6	0	0	0
Lung	Adam1b	15	0.820225	1.64045	0.820225
Lung	Adam1b	24	0	0	0
Lung	Adam1b	30	0	0	0
Lung	Adam2	6	0	0	0
Lung	Adam2	15	0	0	0
Lung	Adam2	24	0	0	0
Lung	Adam2	30	0.305181	0.610362	0.305181
Lung	Adam20	6	0	0	0
Lung	Adam20	15	0	0	0
Lung	Adam20	24	0	0	0
Lung	Adam20	30	0	0	0
Lung	Adam21	6	2.31449	1.01074	0.505369
Lung	Adam21	15	2.42752	2.09538	1.04769
Lung	Adam21	24	2.03752	1.43288	0.71644
Lung	Adam21	30	1.02985	0.797874	0.398937
Lung	Adam22	6	287.181	31.3363	15.6682
Lung	Adam22	15	298.391	33.256	16.628
Lung	Adam22	24	309.366	34.5332	17.2666
Lung	Adam22	30	289.813	20.5602	10.2801
Lung	Adam23	6	110.915	10.6891	5.34453
Lung	Adam23	15	119.701	15.0296	7.51482
Lung	Adam23	24	118.871	16.8417	8.42086
Lung	Adam23	30	141.317	27.2403	13.6202
Lung	Adam24	6	0	0	0
Lung	Adam24	15	0	0	0
Lung	Adam24	24	0	0	0
Lung	Adam24	30	0	0	0
Lung	Adam25	6	0	0	0
Lung	Adam25	15	0	0	0
Lung	Adam25	24	0	0	0
Lung	Adam25	30	0	0	0
Lung	Adam26a	6	0	0	0
Lung	Adam26a	15	0	0	0
Lung	Adam26a	24	0	0	0
Lung	Adam26a	30	0	0	0
Lung	Adam26b	6	0	0	0
Lung	Adam26b	15	0	0	0
Lung	Adam26b	24	0	0	0
Lung	Adam26b	30	0	0	0
Lung	Adam28	6	412.736	33.2303	16.6151
Lung	Adam28	15	381.079	15.0504	7.52521
Lung	Adam28	24	404.833	18.9802	9.49009
Lung	Adam28	30	361.16	30.1787	15.0893
Lung	Adam29	6	0	0	0
Lung	Adam29	15	0	0	0
Lung	Adam29	24	0	0	0
Lung	Adam29	30	0	0	0
Lung	Adam3	6	37.9893	11.9832	5.99161
Lung	Adam3	15	29.6587	9.36875	4.68437
Lung	Adam3	24	27.6897	4.71811	2.35905
Lung	Adam3	30	24.5609	5.76733	2.88366
Lung	Adam30	6	1.29877	1.56654	0.78327
Lung	Adam30	15	0.546817	1.09363	0.546817
Lung	Adam30	24	0	0	0
Lung	Adam30	30	0.607914	0.70197	0.350985
Lung	Adam32	6	3.08304	1.49623	0.748114
Lung	Adam32	15	4.6655	1.88377	0.941885
Lung	Adam32	24	3.56954	1.71304	0.856519
Lung	Adam32	30	1.63764	1.30185	0.650926
Lung	Adam33	6	193.912	18.2351	9.11755
Lung	Adam33	15	215.943	25.248	12.624
Lung	Adam33	24	177.855	22.8986	11.4493
Lung	Adam33	30	184.155	10.9916	5.49581
Lung	Adam34	6	0	0	0
Lung	Adam34	15	0	0	0
Lung	Adam34	24	0	0	0
Lung	Adam34	30	0	0	0
Lung	Adam34l	6	0	0	0
Lung	Adam34l	15	0	0	0
Lung	Adam34l	24	0	0	0
Lung	Adam34l	30	0	0	0
Lung	Adam39	6	0	0	0
Lung	Adam39	15	0	0	0
Lung	Adam39	24	0	0	0
Lung	Adam39	30	0	0	0
Lung	Adam4	6	14.2956	3.5277	1.76385
Lung	Adam4	15	18.4732	3.84403	1.92201
Lung	Adam4	24	8.84639	0.834303	0.417151
Lung	Adam4	30	14.7211	2.28561	1.1428
Lung	Adam5	6	16.3496	3.2642	1.6321
Lung	Adam5	15	16.2364	7.67228	3.83614
Lung	Adam5	24	12.2441	3.27123	1.63561
Lung	Adam5	30	6.28957	4.58315	2.29157
Lung	Adam6a	6	0	0	0
Lung	Adam6a	15	0	0	0
Lung	Adam6a	24	0	0	0
Lung	Adam6a	30	0	0	0
Lung	Adam6b	6	2.51486	1.90003	0.950013
Lung	Adam6b	15	3.00353	2.00916	1.00458
Lung	Adam6b	24	3.60599	3.1698	1.5849
Lung	Adam6b	30	3.45662	2.77307	1.38653
Lung	Adam7	6	1.37521	1.79451	0.897254
Lung	Adam7	15	0	0	0
Lung	Adam7	24	2.10047	1.59603	0.798014
Lung	Adam7	30	0.242332	0.484663	0.242332
Lung	Adam8	6	544.686	19.521	9.76048
Lung	Adam8	15	1255.62	660.737	330.369
Lung	Adam8	24	795.7	180.334	90.1669
Lung	Adam8	30	654.591	76.3956	38.1978
Lung	Adam9	6	2630.33	281.428	140.714
Lung	Adam9	15	2772.92	63.336	31.668
Lung	Adam9	24	2444.54	117.377	58.6887
Lung	Adam9	30	2647.26	115.99	57.9948
Lung	Adamdec1	6	130.876	27.395	13.6975
Lung	Adamdec1	15	121.373	20.0956	10.0478
Lung	Adamdec1	24	175.782	5.35596	2.67798
Lung	Adamdec1	30	162.606	17.9208	8.96042
Lung	Adamts1	6	2471.89	640.906	320.453
Lung	Adamts1	15	2905.46	1441.95	720.977
Lung	Adamts1	24	2222.15	689.037	344.518
Lung	Adamts1	30	1769.8	632.807	316.403
Lung	Adamts10	6	3903.63	306.16	153.08
Lung	Adamts10	15	3519.19	254.322	127.161
Lung	Adamts10	24	2970.49	269.271	134.636
Lung	Adamts10	30	2919.52	167.541	83.7706
Lung	Adamts12	6	60.408	17.8548	8.92742
Lung	Adamts12	15	36.932	7.69698	3.84849
Lung	Adamts12	24	35.8738	9.40421	4.7021
Lung	Adamts12	30	52.5047	14.5083	7.25414
Lung	Adamts13	6	4.41944	1.67308	0.836539
Lung	Adamts13	15	3.52115	1.44749	0.723746
Lung	Adamts13	24	4.67609	3.33498	1.66749
Lung	Adamts13	30	6.13145	2.58395	1.29198
Lung	Adamts14	6	106.056	8.16896	4.08448
Lung	Adamts14	15	90.074	8.1413	4.07065
Lung	Adamts14	24	108.185	25.6166	12.8083
Lung	Adamts14	30	116.085	34.4684	17.2342
Lung	Adamts15	6	756.411	103.337	51.6683
Lung	Adamts15	15	602.156	119.879	59.9396
Lung	Adamts15	24	547.285	74.2351	37.1176
Lung	Adamts15	30	739.768	222.385	111.192
Lung	Adamts16	6	0	0	0
Lung	Adamts16	15	0	0	0
Lung	Adamts16	24	0	0	0
Lung	Adamts16	30	0	0	0
Lung	Adamts17	6	86.7287	26.1317	13.0659
Lung	Adamts17	15	51.6514	12.5307	6.26537
Lung	Adamts17	24	39.29	16.5591	8.27954
Lung	Adamts17	30	35.5513	13.4477	6.72386
Lung	Adamts18	6	3.42455	1.79548	0.897742
Lung	Adamts18	15	1.90397	1.65725	0.828625
Lung	Adamts18	24	3.15178	1.41984	0.709922
Lung	Adamts18	30	4.36799	1.68671	0.843355
Lung	Adamts19	6	6.61451	3.14891	1.57445
Lung	Adamts19	15	2.41049	2.24612	1.12306
Lung	Adamts19	24	4.69189	1.93962	0.969812
Lung	Adamts19	30	6.48565	0.665994	0.332997
Lung	Adamts2	6	765.021	49.6912	24.8456
Lung	Adamts2	15	693.618	50.9921	25.4961
Lung	Adamts2	24	598.032	65.5811	32.7905
Lung	Adamts2	30	537.97	163.75	81.8749
Lung	Adamts20	6	30.2027	8.08125	4.04062
Lung	Adamts20	15	29.7774	8.59271	4.29635
Lung	Adamts20	24	32.8854	4.58754	2.29377
Lung	Adamts20	30	31.9368	6.58255	3.29128
Lung	Adamts3	6	31.2118	3.30189	1.65095
Lung	Adamts3	15	28.1621	6.59353	3.29676
Lung	Adamts3	24	23.9774	7.24727	3.62364
Lung	Adamts3	30	21.2855	3.9788	1.9894
Lung	Adamts4	6	16.5679	6.05244	3.02622
Lung	Adamts4	15	15.2512	5.56728	2.78364
Lung	Adamts4	24	14.5232	12.2903	6.14517
Lung	Adamts4	30	9.27291	2.35425	1.17712
Lung	Adamts5	6	321.651	8.54649	4.27325
Lung	Adamts5	15	306.799	46.7606	23.3803
Lung	Adamts5	24	280.712	27.8698	13.9349
Lung	Adamts5	30	314.238	31.3943	15.6972
Lung	Adamts6	6	90.244	28.2392	14.1196
Lung	Adamts6	15	78.9804	16.2528	8.12638
Lung	Adamts6	24	136.936	25.589	12.7945
Lung	Adamts6	30	160.402	21.9135	10.9567
Lung	Adamts7	6	56.7358	5.86581	2.93291
Lung	Adamts7	15	53.9136	8.52695	4.26347
Lung	Adamts7	24	58.0817	2.69066	1.34533
Lung	Adamts7	30	57.163	7.75768	3.87884
Lung	Adamts8	6	658.006	33.9554	16.9777
Lung	Adamts8	15	751.82	44.7695	22.3847
Lung	Adamts8	24	619.755	90.5252	45.2626
Lung	Adamts8	30	565.184	167.128	83.5639
Lung	Adamts9	6	782.084	135.894	67.947
Lung	Adamts9	15	1071.72	363.924	181.962
Lung	Adamts9	24	565.724	115.426	57.7129
Lung	Adamts9	30	578.17	119.177	59.5887
Lung	Adamtsl1	6	241.401	27.1674	13.5837
Lung	Adamtsl1	15	258.285	55.7001	27.8501
Lung	Adamtsl1	24	267.489	22.0626	11.0313
Lung	Adamtsl1	30	245.338	38.335	19.1675
Lung	Adamtsl2	6	737.623	90.8877	45.4439
Lung	Adamtsl2	15	774.938	105.52	52.7599
Lung	Adamtsl2	24	554.674	115.683	57.8416
Lung	Adamtsl2	30	598.68	231.785	115.893
Lung	Adamtsl3	6	344.522	25.524	12.762
Lung	Adamtsl3	15	306.046	10.1996	5.09981
Lung	Adamtsl3	24	254.498	37.413	18.7065
Lung	Adamtsl3	30	213.556	52.6335	26.3167
Lung	Adamtsl4	6	1192.04	210.502	105.251
Lung	Adamtsl4	15	1443.57	86.523	43.2615
Lung	Adamtsl4	24	956.918	29.15	14.575
Lung	Adamtsl4	30	1149.54	184.249	92.1243
Lung	Adamtsl5	6	830.34	88.9239	44.462
Lung	Adamtsl5	15	851.292	16.0265	8.01327
Lung	Adamtsl5	24	807.148	62.146	31.073
Lung	Adamtsl5	30	680.06	157.116	78.5579
Lung	Adap1	6	109.683	23.8946	11.9473
Lung	Adap1	15	143.604	31.6542	15.8271
Lung	Adap1	24	237.588	65.5428	32.7714
Lung	Adap1	30	234.085	101.467	50.7334
Lung	Adap2	6	246.272	58.5139	29.257
Lung	Adap2	15	232.257	32.8167	16.4084
Lung	Adap2	24	240.66	10.4527	5.22633
Lung	Adap2	30	268.076	40.9535	20.4768
Lung	Adar	6	1102.62	45.1939	22.597
Lung	Adar	15	1176.34	46.7915	23.3958
Lung	Adar	24	1477.51	215.178	107.589
Lung	Adar	30	1453.48	261.621	130.81
Lung	Adarb1	6	1511.94	264.153	132.077
Lung	Adarb1	15	1658.62	84.9635	42.4817
Lung	Adarb1	24	1266.5	94.8498	47.4249
Lung	Adarb1	30	1431.28	142.982	71.4912
Lung	Adarb2	6	0	0	0
Lung	Adarb2	15	0.505076	0.587181	0.29359
Lung	Adarb2	24	0.208252	0.416505	0.208252
Lung	Adarb2	30	0.242332	0.484663	0.242332
Lung	Adat1	6	93.123	14.0239	7.01194
Lung	Adat1	15	98.7424	9.78442	4.89221
Lung	Adat1	24	84.8226	17.5687	8.78434
Lung	Adat1	30	87.3419	7.61597	3.80799
Lung	Adat2	6	40.8509	9.94532	4.97266
Lung	Adat2	15	36.4508	5.76491	2.88246
Lung	Adat2	24	44.2793	12.6054	6.30271
Lung	Adat2	30	35.0907	2.13452	1.06726
Lung	Adat3	6	20.6842	6.21729	3.10865
Lung	Adat3	15	28.9231	10.3645	5.18224
Lung	Adat3	24	17.8036	5.99023	2.99511
Lung	Adat3	30	24.3292	18.4447	9.22237
Lung	Adck1	6	179.246	16.2455	8.12274
Lung	Adck1	15	182.456	15.906	7.95301
Lung	Adck1	24	181.976	8.99932	4.49966
Lung	Adck1	30	176.14	20.0934	10.0467
Lung	Adck2	6	261.083	13.2141	6.60706
Lung	Adck2	15	266.912	24.9078	12.4539
Lung	Adck2	24	256.463	19.949	9.97448
Lung	Adck2	30	239.749	11.3282	5.66409
Lung	Adck5	6	167.57	8.3814	4.1907
Lung	Adck5	15	156.398	34.0485	17.0243
Lung	Adck5	24	167.036	23.2967	11.6483
Lung	Adck5	30	162.965	8.41572	4.20786
Lung	Adcy1	6	75.3168	13.209	6.6045
Lung	Adcy1	15	69.0729	24.8238	12.4119
Lung	Adcy1	24	94.5822	9.76666	4.88333
Lung	Adcy1	30	75.746	14.8114	7.40572
Lung	Adcy10	6	0.437932	0.515247	0.257623
Lung	Adcy10	15	0.593042	0.716796	0.358398
Lung	Adcy10	24	0.703149	0.486449	0.243225
Lung	Adcy10	30	0.547513	0.64049	0.320245
Lung	Adcy2	6	376.204	38.4957	19.2479
Lung	Adcy2	15	386.05	24.5818	12.2909
Lung	Adcy2	24	259.883	13.3009	6.65045
Lung	Adcy2	30	261.689	42.0735	21.0367
Lung	Adcy3	6	378.48	20.6908	10.3454
Lung	Adcy3	15	356.831	14.2001	7.10007
Lung	Adcy3	24	448.437	18.0101	9.00507
Lung	Adcy3	30	407.761	35.8854	17.9427
Lung	Adcy4	6	2214.74	229.151	114.575
Lung	Adcy4	15	2166.9	98.0264	49.0132
Lung	Adcy4	24	1847.83	241.119	120.56
Lung	Adcy4	30	1821.53	109.583	54.7913
Lung	Adcy5	6	558.495	65.223	32.6115
Lung	Adcy5	15	558.837	14.2914	7.1457
Lung	Adcy5	24	522.623	66.8222	33.4111
Lung	Adcy5	30	477.745	73.6385	36.8192
Lung	Adcy6	6	1494.76	60.4019	30.201
Lung	Adcy6	15	1447.56	52.7261	26.3631
Lung	Adcy6	24	1389.35	102.833	51.4167
Lung	Adcy6	30	1239.17	76.391	38.1955
Lung	Adcy7	6	1736.04	248.14	124.07
Lung	Adcy7	15	1542.57	102.897	51.4485
Lung	Adcy7	24	2006.01	76.2651	38.1325
Lung	Adcy7	30	1978.98	372.912	186.456
Lung	Adcy8	6	847.136	106.567	53.2836
Lung	Adcy8	15	614.379	137.872	68.9358
Lung	Adcy8	24	493.005	55.4766	27.7383
Lung	Adcy8	30	395.883	70.3222	35.1611
Lung	Adcy9	6	514.512	88.9917	44.4958
Lung	Adcy9	15	511.122	58.4893	29.2447
Lung	Adcy9	24	498.558	18.3479	9.17396
Lung	Adcy9	30	430.361	25.7923	12.8962
Lung	Adcyap1	6	0	0	0
Lung	Adcyap1	15	0.302603	0.605206	0.302603
Lung	Adcyap1	24	0.494896	0.581371	0.290686
Lung	Adcyap1	30	0.305181	0.610362	0.305181
Lung	Adcyap1r1	6	78.4125	0.486379	0.243189
Lung	Adcyap1r1	15	94.2514	30.1136	15.0568
Lung	Adcyap1r1	24	121.416	20.8983	10.4492
Lung	Adcyap1r1	30	104.476	21.6122	10.8061
Lung	Add1	6	4829.09	166.153	83.0765
Lung	Add1	15	4572.72	185.474	92.7371
Lung	Add1	24	4539.16	171.179	85.5894
Lung	Add1	30	4510.25	152.63	76.3151
Lung	Add2	6	5.21802	1.66267	0.831337
Lung	Add2	15	7.47196	4.94963	2.47481
Lung	Add2	24	6.30375	1.68447	0.842235
Lung	Add2	30	6.60008	2.09313	1.04657
Lung	Add3	6	3103.87	306.798	153.399
Lung	Add3	15	3058.04	277.451	138.726
Lung	Add3	24	3061.18	230.196	115.098
Lung	Add3	30	3304.32	452.367	226.183
Lung	Adgb	6	434.726	18.2839	9.14194
Lung	Adgb	15	460.957	43.5442	21.7721
Lung	Adgb	24	478.719	24.6045	12.3022
Lung	Adgb	30	443.691	20.3891	10.1945
Lung	Adgra1	6	2.20427	1.86389	0.931944
Lung	Adgra1	15	0.576011	0.666827	0.333414
Lung	Adgra1	24	0.912657	0.139163	0.0695817
Lung	Adgra1	30	0.724672	0.924019	0.462009
Lung	Adgra2	6	1302.87	145.851	72.9256
Lung	Adgra2	15	1201.97	63.9183	31.9592
Lung	Adgra2	24	1105.05	91.4396	45.7198
Lung	Adgra2	30	980.754	103.902	51.9512
Lung	Adgra3	6	1529.44	41.5249	20.7624
Lung	Adgra3	15	1443.81	89.1957	44.5978
Lung	Adgra3	24	1405.53	119.667	59.8335
Lung	Adgra3	30	1454.07	182.869	91.4345
Lung	Adgrb1	6	1.17935	1.45629	0.728144
Lung	Adgrb1	15	2.30891	0.948302	0.474151
Lung	Adgrb1	24	3.94266	1.58897	0.794486
Lung	Adgrb1	30	3.51787	1.08822	0.54411
Lung	Adgrb2	6	11.9719	2.11265	1.05632
Lung	Adgrb2	15	13.0132	6.28218	3.14109
Lung	Adgrb2	24	8.06216	2.5903	1.29515
Lung	Adgrb2	30	8.00794	2.27096	1.13548
Lung	Adgrb3	6	0	0	0
Lung	Adgrb3	15	0.273408	0.546817	0.273408
Lung	Adgrb3	24	0.209509	0.419017	0.209509
Lung	Adgrb3	30	0.725833	0.927658	0.463829
Lung	Adgrd1	6	232.203	21.6756	10.8378
Lung	Adgrd1	15	224.715	20.6317	10.3158
Lung	Adgrd1	24	225.746	43.7842	21.8921
Lung	Adgrd1	30	222.66	28.8982	14.4491
Lung	Adgre1	6	339.822	26.4689	13.2344
Lung	Adgre1	15	497.84	66.1938	33.0969
Lung	Adgre1	24	767.944	137.731	68.8655
Lung	Adgre1	30	880.109	347.255	173.628
Lung	Adgre4	6	166.595	48.8895	24.4447
Lung	Adgre4	15	116.85	18.5444	9.27222
Lung	Adgre4	24	559.607	169.701	84.8503
Lung	Adgre4	30	917.248	967.559	483.78
Lung	Adgre5	6	13195.5	1399.43	699.717
Lung	Adgre5	15	13357.8	1806.17	903.083
Lung	Adgre5	24	13435.6	1932.46	966.231
Lung	Adgre5	30	13457.1	1540.37	770.185
Lung	Adgrf1	6	0.215836	0.431672	0.215836
Lung	Adgrf1	15	0	0	0
Lung	Adgrf1	24	0	0	0
Lung	Adgrf1	30	0.305181	0.610362	0.305181
Lung	Adgrf2	6	5.5591	1.92575	0.962876
Lung	Adgrf2	15	4.21471	1.28831	0.644157
Lung	Adgrf2	24	7.5097	4.21959	2.1098
Lung	Adgrf2	30	7.2641	3.76569	1.88285
Lung	Adgrf3	6	2.36044	1.48359	0.741793
Lung	Adgrf3	15	2.96217	1.86396	0.931978
Lung	Adgrf3	24	4.06857	2.06301	1.03151
Lung	Adgrf3	30	4.36033	2.5282	1.2641
Lung	Adgrf4	6	3.22753	2.13825	1.06913
Lung	Adgrf4	15	4.51428	3.23761	1.6188
Lung	Adgrf4	24	4.13655	1.88653	0.943265
Lung	Adgrf4	30	3.8121	2.77935	1.38968
Lung	Adgrf5	6	32525	2026.65	1013.32
Lung	Adgrf5	15	31057.1	1074.44	537.218
Lung	Adgrf5	24	27107	1335.63	667.816
Lung	Adgrf5	30	29297.8	3718.46	1859.23
Lung	Adgrg1	6	1986.24	109.746	54.8729
Lung	Adgrg1	15	1882.88	144.437	72.2185
Lung	Adgrg1	24	1857.47	83.2543	41.6272
Lung	Adgrg1	30	1695.72	171.096	85.548
Lung	Adgrg2	6	72.9603	3.96968	1.98484
Lung	Adgrg2	15	83.4919	11.9527	5.97633
Lung	Adgrg2	24	74.0093	8.5945	4.29725
Lung	Adgrg2	30	80.0478	13.3982	6.6991
Lung	Adgrg3	6	167.751	16.5446	8.27232
Lung	Adgrg3	15	201.052	23.63	11.815
Lung	Adgrg3	24	164.506	8.01966	4.00983
Lung	Adgrg3	30	151.637	18.5064	9.25322
Lung	Adgrg4	6	0	0	0
Lung	Adgrg4	15	0	0	0
Lung	Adgrg4	24	0	0	0
Lung	Adgrg4	30	0.305181	0.610362	0.305181
Lung	Adgrg5	6	63.498	11.4371	5.71857
Lung	Adgrg5	15	79.2914	3.58167	1.79083
Lung	Adgrg5	24	133.19	35.5645	17.7823
Lung	Adgrg5	30	129.336	22.3162	11.1581
Lung	Adgrg6	6	1852.05	111.62	55.8101
Lung	Adgrg6	15	1451	115.093	57.5466
Lung	Adgrg6	24	1261.5	126.416	63.2081
Lung	Adgrg6	30	1172.92	230.965	115.483
Lung	Adgrg7	6	0.702618	0.50399	0.251995
Lung	Adgrg7	15	0.231667	0.463335	0.231667
Lung	Adgrg7	24	2.53637	1.84304	0.921518
Lung	Adgrg7	30	4.18722	2.22043	1.11021
Lung	Adgrl1	6	2134.27	193.695	96.8476
Lung	Adgrl1	15	2135.06	95.1801	47.59
Lung	Adgrl1	24	1883.45	252.736	126.368
Lung	Adgrl1	30	2079.07	357.529	178.764
Lung	Adgrl2	6	2724.41	280.857	140.428
Lung	Adgrl2	15	2652.55	146.165	73.0827
Lung	Adgrl2	24	2321.53	299.139	149.569
Lung	Adgrl2	30	2218.38	231.606	115.803
Lung	Adgrl3	6	1252.76	170.833	85.4167
Lung	Adgrl3	15	1077.52	132.71	66.3551
Lung	Adgrl3	24	1086.19	168.457	84.2287
Lung	Adgrl3	30	1200.93	322.023	161.012
Lung	Adgrl4	6	4199.2	251.376	125.688
Lung	Adgrl4	15	4485.94	219.34	109.67
Lung	Adgrl4	24	4280.34	293.254	146.627
Lung	Adgrl4	30	5479.42	1128.07	564.036
Lung	Adgrv1	6	50.9237	16.7691	8.38455
Lung	Adgrv1	15	74.7387	13.639	6.81949
Lung	Adgrv1	24	53.7433	7.54027	3.77014
Lung	Adgrv1	30	50.8576	1.86311	0.931554
Lung	Adh1	6	1405.77	112.449	56.2243
Lung	Adh1	15	1231.52	165.504	82.7518
Lung	Adh1	24	1199.26	141.654	70.8271
Lung	Adh1	30	1102.04	130.834	65.417
Lung	Adh4	6	0.188707	0.377413	0.188707
Lung	Adh4	15	1.02535	1.3684	0.684201
Lung	Adh4	24	0.208252	0.416505	0.208252
Lung	Adh4	30	0	0	0
Lung	Adh5	6	954.333	58.545	29.2725
Lung	Adh5	15	892.027	28.4251	14.2126
Lung	Adh5	24	986.637	59.6066	29.8033
Lung	Adh5	30	902.184	49.8168	24.9084
Lung	Adh6a	6	0	0	0
Lung	Adh6a	15	0	0	0
Lung	Adh6a	24	0	0	0
Lung	Adh6a	30	0	0	0
Lung	Adh6b	6	5.41008	1.22245	0.611224
Lung	Adh6b	15	4.71978	1.78243	0.891213
Lung	Adh6b	24	2.94497	1.06591	0.532954
Lung	Adh6b	30	1.82086	1.69928	0.849641
Lung	Adh7	6	282.401	47.9978	23.9989
Lung	Adh7	15	297.146	17.4783	8.73916
Lung	Adh7	24	296.103	18.2461	9.12307
Lung	Adh7	30	312.811	43.5314	21.7657
Lung	Adhfe1	6	152.951	28.1031	14.0516
Lung	Adhfe1	15	153.977	10.406	5.20301
Lung	Adhfe1	24	158.909	16.3776	8.18878
Lung	Adhfe1	30	188.562	20.8742	10.4371
Lung	Adi1	6	624.125	51.0542	25.5271
Lung	Adi1	15	634.149	43.3772	21.6886
Lung	Adi1	24	583.38	14.855	7.42749
Lung	Adi1	30	564.572	83.8374	41.9187
Lung	Adig	6	20.1933	1.02429	0.512146
Lung	Adig	15	19.8709	2.22211	1.11105
Lung	Adig	24	25.7103	10.2034	5.10171
Lung	Adig	30	24.8407	5.85323	2.92662
Lung	Adipoq	6	177.242	70.318	35.159
Lung	Adipoq	15	162.153	14.3903	7.19517
Lung	Adipoq	24	142.989	42.0081	21.004
Lung	Adipoq	30	134.467	65.5673	32.7837
Lung	Adipor1	6	2873.87	12.6476	6.32381
Lung	Adipor1	15	3335.82	412.382	206.191
Lung	Adipor1	24	3039.45	156.955	78.4773
Lung	Adipor1	30	3030.15	54.4956	27.2478
Lung	Adipor2	6	2928.8	191.918	95.959
Lung	Adipor2	15	3395.45	146.985	73.4927
Lung	Adipor2	24	3150.35	246.231	123.116
Lung	Adipor2	30	3521.33	214.817	107.408
Lung	Adk	6	1464.71	65.7209	32.8604
Lung	Adk	15	1339.36	17.7152	8.8576
Lung	Adk	24	1266.96	34.6331	17.3166
Lung	Adk	30	1115.97	90.6182	45.3091
Lung	Adm	6	75.7181	25.4276	12.7138
Lung	Adm	15	51.7074	5.92538	2.96269
Lung	Adm	24	47.0379	8.98458	4.49229
Lung	Adm	30	62.6495	38.1757	19.0879
Lung	Adm2	6	0	0	0
Lung	Adm2	15	0.361375	0.722749	0.361375
Lung	Adm2	24	2.31016	3.14649	1.57325
Lung	Adm2	30	2.18528	1.04193	0.520967
Lung	Adnp	6	435.435	88.6753	44.3377
Lung	Adnp	15	479.92	68.8433	34.4216
Lung	Adnp	24	433.136	92.9835	46.4918
Lung	Adnp	30	382.626	51.6046	25.8023
Lung	Adnp2	6	495.762	56.6759	28.338
Lung	Adnp2	15	480.889	57.5589	28.7794
Lung	Adnp2	24	470.969	44.7325	22.3663
Lung	Adnp2	30	454.972	35.5684	17.7842
Lung	Ado	6	454.752	34.8911	17.4455
Lung	Ado	15	423.457	30.3209	15.1605
Lung	Ado	24	409.996	31.2644	15.6322
Lung	Ado	30	439.864	22.1784	11.0892
Lung	Adora1	6	114.745	14.3371	7.16853
Lung	Adora1	15	109.482	6.44583	3.22291
Lung	Adora1	24	173.919	30.4341	15.2171
Lung	Adora1	30	163.956	49.8351	24.9176
Lung	Adora2a	6	84.7641	20.1676	10.0838
Lung	Adora2a	15	66.4163	5.21938	2.60969
Lung	Adora2a	24	124.109	23.3703	11.6851
Lung	Adora2a	30	161.86	87.4495	43.7248
Lung	Adora2b	6	140.677	22.0839	11.0419
Lung	Adora2b	15	155.859	8.91844	4.45922
Lung	Adora2b	24	152.034	39.0567	19.5283
Lung	Adora2b	30	133.878	27.2594	13.6297
Lung	Adora3	6	14.6388	2.79632	1.39816
Lung	Adora3	15	23.6473	10.1099	5.05494
Lung	Adora3	24	24.3745	6.21241	3.10621
Lung	Adora3	30	15.9385	5.13697	2.56848
Lung	Adpgk	6	521.846	24.0947	12.0473
Lung	Adpgk	15	568.279	82.9607	41.4804
Lung	Adpgk	24	571.479	30.8938	15.4469
Lung	Adpgk	30	570.054	22.4585	11.2293
Lung	Adprh	6	612.259	39.9775	19.9887
Lung	Adprh	15	639.209	62.4449	31.2224
Lung	Adprh	24	651.765	32.3045	16.1522
Lung	Adprh	30	603.772	44.4629	22.2315
Lung	Adprhl1	6	37.3205	14.7714	7.38572
Lung	Adprhl1	15	38.2404	10.5601	5.28007
Lung	Adprhl1	24	22.5257	8.94784	4.47392
Lung	Adprhl1	30	36.3654	19.0187	9.50937
Lung	Adprm	6	259.43	9.4684	4.7342
Lung	Adprm	15	282.742	38.8851	19.4426
Lung	Adprm	24	297.384	11.7225	5.86126
Lung	Adprm	30	258.342	9.80292	4.90146
Lung	Adprs	6	412.965	39.7793	19.8896
Lung	Adprs	15	367.457	14.4431	7.22155
Lung	Adprs	24	371.455	29.9169	14.9585
Lung	Adprs	30	353.425	19.8311	9.91557
Lung	Adra1a	6	210.096	26.4277	13.2139
Lung	Adra1a	15	165.912	28.7456	14.3728
Lung	Adra1a	24	139.216	23.7123	11.8562
Lung	Adra1a	30	193.371	33.7213	16.8607
Lung	Adra1b	6	27.3385	4.69875	2.34937
Lung	Adra1b	15	10.2683	4.11256	2.05628
Lung	Adra1b	24	18.0838	5.88369	2.94184
Lung	Adra1b	30	12.25	4.27405	2.13703
Lung	Adra1d	6	29.4103	9.30962	4.65481
Lung	Adra1d	15	19.9626	7.01484	3.50742
Lung	Adra1d	24	20.7895	4.39258	2.19629
Lung	Adra1d	30	20.5496	1.03467	0.517335
Lung	Adra2a	6	23.4893	4.09485	2.04743
Lung	Adra2a	15	24.0296	11.8987	5.94937
Lung	Adra2a	24	31.5961	10.3812	5.19058
Lung	Adra2a	30	30.7783	10.5072	5.25358
Lung	Adra2b	6	2.83381	1.10609	0.553044
Lung	Adra2b	15	1.73252	1.49485	0.747425
Lung	Adra2b	24	1.18638	0.978447	0.489223
Lung	Adra2b	30	4.97848	2.38033	1.19016
Lung	Adra2c	6	2.44268	1.53316	0.766579
Lung	Adra2c	15	4.00152	2.30158	1.15079
Lung	Adra2c	24	6.81947	2.88674	1.44337
Lung	Adra2c	30	3.51903	1.09284	0.546418
Lung	Adrb1	6	949.823	103.088	51.5438
Lung	Adrb1	15	795.9	42.8077	21.4039
Lung	Adrb1	24	864.143	94.5899	47.295
Lung	Adrb1	30	857.062	182.648	91.3239
Lung	Adrb2	6	1206.09	70.9646	35.4823
Lung	Adrb2	15	1447.11	227.385	113.693
Lung	Adrb2	24	1396.14	215.004	107.502
Lung	Adrb2	30	1880.91	361.625	180.812
Lung	Adrb3	6	226.825	37.2893	18.6446
Lung	Adrb3	15	210.566	26.301	13.1505
Lung	Adrb3	24	158.694	17.7176	8.85879
Lung	Adrb3	30	135.843	14.0135	7.00676
Lung	Adrm1	6	1154.29	46.4404	23.2202
Lung	Adrm1	15	1101.38	45.4541	22.727
Lung	Adrm1	24	1094.92	31.4672	15.7336
Lung	Adrm1	30	1115.76	46.6432	23.3216
Lung	Adsl	6	509.428	42.8017	21.4008
Lung	Adsl	15	528.161	41.0974	20.5487
Lung	Adsl	24	507.629	20.6314	10.3157
Lung	Adsl	30	503.71	21.8216	10.9108
Lung	Adss	6	1273.63	25.1287	12.5643
Lung	Adss	15	1173.99	65.829	32.9145
Lung	Adss	24	1314.08	49.22	24.61
Lung	Adss	30	1330.85	79.3363	39.6681
Lung	Adssl1	6	301.03	37.8102	18.9051
Lung	Adssl1	15	380.359	51.7566	25.8783
Lung	Adssl1	24	400.92	33.8659	16.9329
Lung	Adssl1	30	445.048	106.602	53.3012
Lung	Adtrp	6	7.29205	1.93523	0.967616
Lung	Adtrp	15	7.55187	3.24583	1.62291
Lung	Adtrp	24	6.24474	0.851825	0.425912
Lung	Adtrp	30	11.2078	4.81133	2.40566
Lung	Aebp1	6	2048.96	228.364	114.182
Lung	Aebp1	15	2391.97	133.131	66.5653
Lung	Aebp1	24	2306.47	239.024	119.512
Lung	Aebp1	30	2230.01	276.144	138.072
Lung	Aebp2	6	1021.59	48.1494	24.0747
Lung	Aebp2	15	982.615	77.3857	38.6928
Lung	Aebp2	24	1025.13	77.6586	38.8293
Lung	Aebp2	30	1200.43	133.152	66.576
Lung	Aen	6	505.359	32.8016	16.4008
Lung	Aen	15	522.596	26.4809	13.2405
Lung	Aen	24	501.355	11.0825	5.54123
Lung	Aen	30	496.298	67.2866	33.6433
Lung	Afap1	6	655.065	97.4741	48.7371
Lung	Afap1	15	659.895	36.9354	18.4677
Lung	Afap1	24	584.271	25.0619	12.5309
Lung	Afap1	30	615.575	56.96	28.48
Lung	Afap1l1	6	5494.1	139.484	69.742
Lung	Afap1l1	15	4469.58	192.931	96.4656
Lung	Afap1l1	24	4289.34	404.559	202.28
Lung	Afap1l1	30	4182.59	221.604	110.802
Lung	Afap1l2	6	380.377	38.7505	19.3753
Lung	Afap1l2	15	300.239	22.1264	11.0632
Lung	Afap1l2	24	236.613	7.66104	3.83052
Lung	Afap1l2	30	248.526	48.5397	24.2698
Lung	Afdn	6	4020.05	512.689	256.344
Lung	Afdn	15	3811.48	181.388	90.694
Lung	Afdn	24	3527.36	263.064	131.532
Lung	Afdn	30	3728.96	421.128	210.564
Lung	Aff1	6	2997.79	448.087	224.043
Lung	Aff1	15	3487.95	379.239	189.619
Lung	Aff1	24	2941.21	245.861	122.93
Lung	Aff1	30	3035.68	214.453	107.226
Lung	Aff2	6	75.8115	14.6243	7.31213
Lung	Aff2	15	72.6834	8.99778	4.49889
Lung	Aff2	24	55.2947	3.71782	1.85891
Lung	Aff2	30	37.3527	5.61441	2.8072
Lung	Aff3	6	913.647	165.573	82.7865
Lung	Aff3	15	843.062	123.594	61.797
Lung	Aff3	24	867.72	86.7265	43.3633
Lung	Aff3	30	840.922	192.304	96.1522
Lung	Aff4	6	3309.41	404.665	202.333
Lung	Aff4	15	3568.32	475.556	237.778
Lung	Aff4	24	3151.59	235.603	117.801
Lung	Aff4	30	3250.97	307.594	153.797
Lung	Afg1l	6	308.82	31.2979	15.6489
Lung	Afg1l	15	294.189	32.4516	16.2258
Lung	Afg1l	24	307.575	29.5276	14.7638
Lung	Afg1l	30	273.663	24.0065	12.0032
Lung	Afg3l1	6	519.552	18.295	9.1475
Lung	Afg3l1	15	501.943	13.8136	6.90682
Lung	Afg3l1	24	525.892	15.2226	7.61129
Lung	Afg3l1	30	496.783	11.3596	5.67978
Lung	Afg3l2	6	737.444	39.8793	19.9397
Lung	Afg3l2	15	714.322	23.9773	11.9887
Lung	Afg3l2	24	778.28	29.4695	14.7348
Lung	Afg3l2	30	748.526	18.2244	9.11221
Lung	Afm	6	11.3127	4.84207	2.42104
Lung	Afm	15	12.3442	3.06207	1.53103
Lung	Afm	24	13.6504	4.1834	2.0917
Lung	Afm	30	9.20749	3.00326	1.50163
Lung	Afmid	6	67.8894	24.8407	12.4203
Lung	Afmid	15	60.8879	20.0336	10.0168
Lung	Afmid	24	77.6869	8.73069	4.36535
Lung	Afmid	30	97.292	23.2371	11.6186
Lung	Afp	6	7.78973	3.20777	1.60389
Lung	Afp	15	8.6293	3.14482	1.57241
Lung	Afp	24	10.511	2.10907	1.05453
Lung	Afp	30	11.8724	2.73461	1.36731
Lung	Aftph	6	1287.29	29.9842	14.9921
Lung	Aftph	15	1405.11	77.3892	38.6946
Lung	Aftph	24	1295.18	72.8464	36.4232
Lung	Aftph	30	1476.83	49.1618	24.5809
Lung	Aga	6	274.132	15.7731	7.88656
Lung	Aga	15	290.848	24.6043	12.3021
Lung	Aga	24	262.695	29.5807	14.7903
Lung	Aga	30	261.877	26.7401	13.37
Lung	Agap1	6	1544.72	92.9573	46.4787
Lung	Agap1	15	1592.76	128.838	64.4189
Lung	Agap1	24	1280.21	56.2393	28.1197
Lung	Agap1	30	1391.43	124.009	62.0043
Lung	Agap2	6	133.223	24.3149	12.1574
Lung	Agap2	15	157.205	10.5071	5.25353
Lung	Agap2	24	245.917	49.5451	24.7726
Lung	Agap2	30	253.223	49.1713	24.5857
Lung	Agap3	6	1476.48	46.7955	23.3977
Lung	Agap3	15	1436.68	24.5922	12.2961
Lung	Agap3	24	1346.21	62.6356	31.3178
Lung	Agap3	30	1309.57	65.9808	32.9904
Lung	Agbl1	6	0	0	0
Lung	Agbl1	15	0.534271	0.627704	0.313852
Lung	Agbl1	24	0.839472	1.17812	0.589062
Lung	Agbl1	30	0.787397	0.956515	0.478257
Lung	Agbl2	6	279.644	20.6205	10.3102
Lung	Agbl2	15	282.319	20.0609	10.0305
Lung	Agbl2	24	320.935	22.067	11.0335
Lung	Agbl2	30	289.78	32.7784	16.3892
Lung	Agbl3	6	133.794	11.1959	5.59796
Lung	Agbl3	15	115.442	23.4293	11.7147
Lung	Agbl3	24	139.029	12.2459	6.12293
Lung	Agbl3	30	163.24	31.3479	15.6739
Lung	Agbl4	6	11.0668	4.87057	2.43529
Lung	Agbl4	15	11.3283	4.16556	2.08278
Lung	Agbl4	24	14.7284	1.98729	0.993645
Lung	Agbl4	30	15.3953	1.13326	0.566629
Lung	Agbl5	6	439.089	42.3167	21.1583
Lung	Agbl5	15	396.507	15.16	7.57999
Lung	Agbl5	24	422.941	56.1802	28.0901
Lung	Agbl5	30	392.887	28.4258	14.2129
Lung	Ager	6	29290.5	1221.99	610.996
Lung	Ager	15	26645.6	1090.27	545.137
Lung	Ager	24	23915.9	1069.02	534.509
Lung	Ager	30	22926.2	2255.74	1127.87
Lung	Agfg1	6	1824.31	111.327	55.6634
Lung	Agfg1	15	1764.94	84.8407	42.4204
Lung	Agfg1	24	1675.12	153.335	76.6676
Lung	Agfg1	30	1953.52	133.492	66.7459
Lung	Agfg2	6	318.024	28.7559	14.378
Lung	Agfg2	15	292.257	10.9148	5.45742
Lung	Agfg2	24	325.403	21.8151	10.9076
Lung	Agfg2	30	325.789	38.4603	19.2302
Lung	Aggf1	6	977.159	31.1511	15.5756
Lung	Aggf1	15	968.032	11.1431	5.57156
Lung	Aggf1	24	908.548	68.6211	34.3105
Lung	Aggf1	30	911.644	35.1995	17.5998
Lung	Agk	6	293.22	4.66714	2.33357
Lung	Agk	15	281.821	21.1846	10.5923
Lung	Agk	24	255.756	15.29	7.64499
Lung	Agk	30	254.236	40.4144	20.2072
Lung	Agl	6	417.241	41.3682	20.6841
Lung	Agl	15	434.076	53.1922	26.5961
Lung	Agl	24	479.146	31.6518	15.8259
Lung	Agl	30	445.935	22.5104	11.2552
Lung	Agmat	6	1.01236	0.825164	0.412582
Lung	Agmat	15	1.45949	1.22042	0.610211
Lung	Agmat	24	1.55034	0.765613	0.382807
Lung	Agmat	30	0.788683	0.539224	0.269612
Lung	Agmo	6	287.717	23.1349	11.5675
Lung	Agmo	15	333.956	12.7785	6.38926
Lung	Agmo	24	330.959	11.5429	5.77144
Lung	Agmo	30	358.533	30.9485	15.4743
Lung	Ago1	6	2014.05	191.054	95.527
Lung	Ago1	15	1970.43	50.8504	25.4252
Lung	Ago1	24	1884.66	192.725	96.3625
Lung	Ago1	30	1731.24	178.477	89.2384
Lung	Ago2	6	1982.78	393.115	196.558
Lung	Ago2	15	2580.61	369.565	184.783
Lung	Ago2	24	2059.55	151.834	75.9172
Lung	Ago2	30	2182.93	289.041	144.521
Lung	Ago3	6	879.61	157.569	78.7847
Lung	Ago3	15	961.269	65.5732	32.7866
Lung	Ago3	24	792.825	50.9505	25.4753
Lung	Ago3	30	871.753	90.7261	45.3631
Lung	Ago4	6	553.543	54.6791	27.3396
Lung	Ago4	15	559.151	11.8517	5.92587
Lung	Ago4	24	478.162	52.8549	26.4275
Lung	Ago4	30	458.454	48.2134	24.1067
Lung	Agpat1	6	922.417	45.4206	22.7103
Lung	Agpat1	15	968.091	31.6822	15.8411
Lung	Agpat1	24	871.926	23.2506	11.6253
Lung	Agpat1	30	888.818	39.1745	19.5872
Lung	Agpat2	6	478.804	61.9546	30.9773
Lung	Agpat2	15	508.719	8.21482	4.10741
Lung	Agpat2	24	478.716	44.1457	22.0729
Lung	Agpat2	30	505.358	66.4631	33.2315
Lung	Agpat3	6	2174.96	53.5634	26.7817
Lung	Agpat3	15	2058.61	73.7655	36.8827
Lung	Agpat3	24	2010.39	76.8886	38.4443
Lung	Agpat3	30	2076.25	177.043	88.5214
Lung	Agpat4	6	822.96	7.29392	3.64696
Lung	Agpat4	15	760.895	62.7494	31.3747
Lung	Agpat4	24	721.398	38.7535	19.3768
Lung	Agpat4	30	719.824	114.097	57.0486
Lung	Agpat5	6	402.596	12.7956	6.39778
Lung	Agpat5	15	387.905	30.2906	15.1453
Lung	Agpat5	24	341.81	24.9129	12.4565
Lung	Agpat5	30	395.851	28.1247	14.0624
Lung	Agps	6	1130.48	91.7384	45.8692
Lung	Agps	15	1241.03	59.5688	29.7844
Lung	Agps	24	1142.32	76.9848	38.4924
Lung	Agps	30	1267.28	91.5478	45.7739
Lung	Agr2	6	36.8325	13.6316	6.81578
Lung	Agr2	15	47.7296	20.1526	10.0763
Lung	Agr2	24	38.1967	14.3587	7.17933
Lung	Agr2	30	26.4672	11.9315	5.96573
Lung	Agr3	6	122.222	16.1188	8.05942
Lung	Agr3	15	125.92	14.0031	7.00157
Lung	Agr3	24	128.139	8.27428	4.13714
Lung	Agr3	30	134.109	8.96373	4.48186
Lung	Agrn	6	5083.9	186.911	93.4556
Lung	Agrn	15	4232.49	171.882	85.9409
Lung	Agrn	24	4402.51	478.061	239.03
Lung	Agrn	30	4150.27	240.49	120.245
Lung	Agrp	6	22.0991	9.49297	4.74649
Lung	Agrp	15	24.2269	6.82031	3.41016
Lung	Agrp	24	27.835	4.65416	2.32708
Lung	Agrp	30	25.2806	4.65414	2.32707
Lung	Agt	6	11.4927	3.4719	1.73595
Lung	Agt	15	6.14642	3.38572	1.69286
Lung	Agt	24	4.69548	2.33662	1.16831
Lung	Agt	30	8.30089	4.17198	2.08599
Lung	Agtpbp1	6	732.891	75.9204	37.9602
Lung	Agtpbp1	15	855.649	43.4215	21.7108
Lung	Agtpbp1	24	659.727	49.3047	24.6523
Lung	Agtpbp1	30	692.201	28.057	14.0285
Lung	Agtr1a	6	291.064	19.0177	9.50883
Lung	Agtr1a	15	241.091	6.91629	3.45815
Lung	Agtr1a	24	215.27	21.7589	10.8794
Lung	Agtr1a	30	200.771	25.6081	12.804
Lung	Agtr1b	6	4.17183	2.96786	1.48393
Lung	Agtr1b	15	5.58441	1.60547	0.802734
Lung	Agtr1b	24	4.54785	2.57027	1.28513
Lung	Agtr1b	30	3.14726	2.67011	1.33506
Lung	Agtr2	6	0	0	0
Lung	Agtr2	15	0.534271	0.627704	0.313852
Lung	Agtr2	24	0.280182	0.560363	0.280182
Lung	Agtr2	30	0	0	0
Lung	Agtrap	6	1247.75	98.1255	49.0627
Lung	Agtrap	15	1187.38	101.559	50.7796
Lung	Agtrap	24	1284.72	191.528	95.7641
Lung	Agtrap	30	1217.53	113.574	56.7869
Lung	Agxt	6	0.215836	0.431672	0.215836
Lung	Agxt	15	0.546817	1.09363	0.546817
Lung	Agxt	24	0.638938	0.820546	0.410273
Lung	Agxt	30	0.483502	0.558303	0.279152
Lung	Agxt2	6	0.215836	0.431672	0.215836
Lung	Agxt2	15	0	0	0
Lung	Agxt2	24	0	0	0
Lung	Agxt2	30	0	0	0
Lung	Ahctf1	6	1617.78	135.444	67.722
Lung	Ahctf1	15	1759.58	103.329	51.6643
Lung	Ahctf1	24	1612.41	173.608	86.8038
Lung	Ahctf1	30	1734.89	326.067	163.034
Lung	Ahcy	6	427.377	19.5485	9.77426
Lung	Ahcy	15	430.089	40.7499	20.3749
Lung	Ahcy	24	460.613	32.6232	16.3116
Lung	Ahcy	30	477.694	81.9939	40.9969
Lung	Ahcyl	6	24.268	7.54767	3.77384
Lung	Ahcyl	15	25.1994	6.72097	3.36049
Lung	Ahcyl	24	22.3101	4.35733	2.17867
Lung	Ahcyl	30	26.8724	7.6053	3.80265
Lung	Ahcyl1	6	1775.25	94.4975	47.2487
Lung	Ahcyl1	15	1705.25	32.9227	16.4613
Lung	Ahcyl1	24	1754.97	68.9755	34.4878
Lung	Ahcyl1	30	1863.73	154.592	77.296
Lung	Ahcyl2	6	1182.06	285.966	142.983
Lung	Ahcyl2	15	1408.6	29.7371	14.8686
Lung	Ahcyl2	24	1139.23	125.948	62.974
Lung	Ahcyl2	30	1110.11	45.6714	22.8357
Lung	Ahdc1	6	557.194	110.961	55.4806
Lung	Ahdc1	15	606.405	49.3126	24.6563
Lung	Ahdc1	24	524.001	52.4626	26.2313
Lung	Ahdc1	30	552.755	53.2502	26.6251
Lung	Ahi1	6	222.149	18.268	9.13402
Lung	Ahi1	15	273.675	20.1841	10.092
Lung	Ahi1	24	214.566	25.6796	12.8398
Lung	Ahi1	30	230.918	21.5439	10.7719
Lung	Ahnak	6	31300.9	5091.97	2545.98
Lung	Ahnak	15	31367.8	755.569	377.785
Lung	Ahnak	24	29039.8	3312.04	1656.02
Lung	Ahnak	30	29037.5	5060.32	2530.16
Lung	Ahnak2	6	654.7	68.5473	34.2737
Lung	Ahnak2	15	641.443	89.184	44.592
Lung	Ahnak2	24	732.819	99.5088	49.7544
Lung	Ahnak2	30	642.107	92.0904	46.0452
Lung	Ahr	6	1626.2	111.436	55.7182
Lung	Ahr	15	1235.04	253.595	126.797
Lung	Ahr	24	1361.86	134.052	67.0261
Lung	Ahr	30	1336.28	78.4835	39.2418
Lung	Ahrr	6	7.1125	2.05333	1.02667
Lung	Ahrr	15	10.2018	1.88408	0.942039
Lung	Ahrr	24	10.4337	2.96286	1.48143
Lung	Ahrr	30	8.66921	3.63221	1.81611
Lung	Ahsa1	6	1555.6	263.003	131.502
Lung	Ahsa1	15	2091.22	177.918	88.959
Lung	Ahsa1	24	1323.77	98.6577	49.3288
Lung	Ahsa1	30	1371.98	51.3002	25.6501
Lung	Ahsa2	6	567.155	230.457	115.229
Lung	Ahsa2	15	859.547	263.997	131.999
Lung	Ahsa2	24	364.081	62.4137	31.2069
Lung	Ahsa2	30	451.302	82.8895	41.4448
Lung	Ahsg	6	14.9499	8.20056	4.10028
Lung	Ahsg	15	26.2987	5.63289	2.81645
Lung	Ahsg	24	16.1645	2.79588	1.39794
Lung	Ahsg	30	15.2487	9.22789	4.61395
Lung	Aicda	6	0.863345	1.72669	0.863345
Lung	Aicda	15	1.37153	0.96335	0.481675
Lung	Aicda	24	7.08851	10.2746	5.13731
Lung	Aicda	30	4.24414	2.60833	1.30417
Lung	Aida	6	1033.75	78.5823	39.2911
Lung	Aida	15	1093.53	80.4109	40.2055
Lung	Aida	24	1160.91	121.182	60.5908
Lung	Aida	30	1220.52	121.056	60.5281
Lung	Aif1	6	70.1058	13.3986	6.69929
Lung	Aif1	15	83.6824	14.5838	7.2919
Lung	Aif1	24	230.809	67.5453	33.7726
Lung	Aif1	30	199.416	82.2475	41.1238
Lung	Aif1l	6	86.6329	14.3467	7.17334
Lung	Aif1l	15	93.7558	8.15997	4.07999
Lung	Aif1l	24	89.1345	4.84376	2.42188
Lung	Aif1l	30	77.9898	27.6085	13.8043
Lung	Aifm1	6	417.87	31.9291	15.9645
Lung	Aifm1	15	386.004	17.9375	8.96873
Lung	Aifm1	24	420.604	15.7352	7.86762
Lung	Aifm1	30	389.72	25.4148	12.7074
Lung	Aifm2	6	317.952	7.89283	3.94641
Lung	Aifm2	15	331.788	18.5912	9.2956
Lung	Aifm2	24	429.911	29.2362	14.6181
Lung	Aifm2	30	400.887	52.8218	26.4109
Lung	Aifm3	6	28.7023	7.8963	3.94815
Lung	Aifm3	15	29.5122	2.83389	1.41695
Lung	Aifm3	24	32.3143	8.26022	4.13011
Lung	Aifm3	30	24.1788	4.15849	2.07925
Lung	Aig1	6	573.662	41.0448	20.5224
Lung	Aig1	15	561.193	37.3251	18.6625
Lung	Aig1	24	556.281	19.3567	9.67835
Lung	Aig1	30	510.968	41.2828	20.6414
Lung	Aim2	6	145.312	40.3368	20.1684
Lung	Aim2	15	158.479	28.3179	14.1589
Lung	Aim2	24	333.78	54.465	27.2325
Lung	Aim2	30	338.519	130.114	65.0568
Lung	Aimp1	6	473.527	45.6118	22.8059
Lung	Aimp1	15	470.9	15.6958	7.84791
Lung	Aimp1	24	537.573	32.9614	16.4807
Lung	Aimp1	30	521.004	20.1256	10.0628
Lung	Aimp2	6	167.1	11.2994	5.6497
Lung	Aimp2	15	176.037	13.5624	6.78122
Lung	Aimp2	24	175.012	7.29695	3.64847
Lung	Aimp2	30	177.652	20.0159	10.0079
Lung	Aip	6	995.344	57.0557	28.5279
Lung	Aip	15	993.625	39.7711	19.8855
Lung	Aip	24	1022.51	61.841	30.9205
Lung	Aip	30	913.464	103.267	51.6335
Lung	Aipl1	6	2.20512	1.40299	0.701493
Lung	Aipl1	15	2.26269	2.14749	1.07374
Lung	Aipl1	24	3.23036	1.99794	0.998972
Lung	Aipl1	30	2.54468	2.37603	1.18801
Lung	Aire	6	1.61187	1.304	0.652
Lung	Aire	15	1.816	1.51306	0.75653
Lung	Aire	24	6.01729	3.69014	1.84507
Lung	Aire	30	3.52276	3.01953	1.50977
Lung	Ajap1	6	31.4454	6.51064	3.25532
Lung	Ajap1	15	23.3048	5.29284	2.64642
Lung	Ajap1	24	23.366	8.54495	4.27248
Lung	Ajap1	30	23.0163	4.68978	2.34489
Lung	Ajm1	6	3.6955	2.61303	1.30652
Lung	Ajm1	15	6.26503	2.72276	1.36138
Lung	Ajm1	24	6.17695	4.12063	2.06032
Lung	Ajm1	30	10.4992	8.64979	4.3249
Lung	Ajuba	6	1005.39	90.4279	45.214
Lung	Ajuba	15	713.259	94.7724	47.3862
Lung	Ajuba	24	627.126	71.0735	35.5368
Lung	Ajuba	30	627.886	108.311	54.1556
Lung	Ak1	6	418.701	34.9176	17.4588
Lung	Ak1	15	373.953	26.9664	13.4832
Lung	Ak1	24	408.948	34.2326	17.1163
Lung	Ak1	30	361.052	50.7098	25.3549
Lung	Ak2	6	580.104	21.2214	10.6107
Lung	Ak2	15	557.544	18.7036	9.35179
Lung	Ak2	24	656.618	49.4428	24.7214
Lung	Ak2	30	674.68	129.336	64.6681
Lung	Ak3	6	2296.8	73.7054	36.8527
Lung	Ak3	15	2326.95	30.4507	15.2254
Lung	Ak3	24	2265.15	109.968	54.984
Lung	Ak3	30	2206.18	175.889	87.9444
Lung	Ak4	6	66.1458	16.4048	8.2024
Lung	Ak4	15	62.9551	5.33626	2.66813
Lung	Ak4	24	54.0507	10.7191	5.35953
Lung	Ak4	30	43.3334	7.87247	3.93623
Lung	Ak5	6	11.3621	1.79261	0.896304
Lung	Ak5	15	11.8604	2.54318	1.27159
Lung	Ak5	24	14.5216	2.59994	1.29997
Lung	Ak5	30	11.7619	5.16983	2.58492
Lung	Ak6	6	595.675	40.3453	20.1726
Lung	Ak6	15	560.036	34.6009	17.3004
Lung	Ak6	24	640.262	28.4533	14.2266
Lung	Ak6	30	654.987	27.6953	13.8477
Lung	Ak7	6	758.44	50.8004	25.4002
Lung	Ak7	15	788.593	58.553	29.2765
Lung	Ak7	24	771.749	17.6551	8.82755
Lung	Ak7	30	693.092	72.2293	36.1147
Lung	Ak8	6	153.762	22.2341	11.117
Lung	Ak8	15	152.733	15.6966	7.84829
Lung	Ak8	24	189.987	17.5902	8.79509
Lung	Ak8	30	173.746	21.2436	10.6218
Lung	Ak9	6	226.361	28.286	14.143
Lung	Ak9	15	236.296	30.236	15.118
Lung	Ak9	24	227.39	31.0531	15.5265
Lung	Ak9	30	211.687	16.4163	8.20817
Lung	Akain1	6	0	0	0
Lung	Akain1	15	0	0	0
Lung	Akain1	24	0	0	0
Lung	Akain1	30	0.242332	0.484663	0.242332
Lung	Akap1	6	558.628	52.8503	26.4252
Lung	Akap1	15	527.336	17.6386	8.8193
Lung	Akap1	24	498.725	38.1209	19.0604
Lung	Akap1	30	491.412	46.0334	23.0167
Lung	Akap10	6	516.183	34.9097	17.4549
Lung	Akap10	15	512.116	23.3751	11.6875
Lung	Akap10	24	509.947	42.7654	21.3827
Lung	Akap10	30	521.179	62.3985	31.1992
Lung	Akap11	6	1718.88	130.894	65.447
Lung	Akap11	15	1710.09	122.993	61.4964
Lung	Akap11	24	1542.95	181.886	90.943
Lung	Akap11	30	1734.79	145.429	72.7145
Lung	Akap12	6	4775.13	492.148	246.074
Lung	Akap12	15	5021.33	1632.97	816.487
Lung	Akap12	24	4092.71	847.95	423.975
Lung	Akap12	30	4187.35	614.414	307.207
Lung	Akap13	6	5613.12	901.463	450.732
Lung	Akap13	15	6325.01	312.615	156.307
Lung	Akap13	24	6489.12	387.284	193.642
Lung	Akap13	30	5743.94	523.719	261.859
Lung	Akap14	6	125.377	12.3269	6.16346
Lung	Akap14	15	120.704	11.2541	5.62703
Lung	Akap14	24	112.776	7.1901	3.59505
Lung	Akap14	30	100.52	17.7576	8.87881
Lung	Akap17b	6	148.649	16.3311	8.16553
Lung	Akap17b	15	160.743	5.3198	2.6599
Lung	Akap17b	24	148.332	12.6324	6.31619
Lung	Akap17b	30	135.138	10.0274	5.0137
Lung	Akap3	6	0.680898	0.84079	0.420395
Lung	Akap3	15	1.29876	1.1933	0.596649
Lung	Akap3	24	1.47446	1.05684	0.528422
Lung	Akap3	30	0.786235	0.536625	0.268313
Lung	Akap4	6	0	0	0
Lung	Akap4	15	0	0	0
Lung	Akap4	24	0	0	0
Lung	Akap4	30	0	0	0
Lung	Akap5	6	7880.1	349.983	174.991
Lung	Akap5	15	6092.55	734.159	367.079
Lung	Akap5	24	5987.5	487.022	243.511
Lung	Akap5	30	6425.64	792.278	396.139
Lung	Akap6	6	101.391	13.5004	6.75021
Lung	Akap6	15	127.818	32.4992	16.2496
Lung	Akap6	24	88.9021	14.3985	7.19926
Lung	Akap6	30	99.2561	7.99238	3.99619
Lung	Akap7	6	535.262	80.1619	40.081
Lung	Akap7	15	464.249	34.7192	17.3596
Lung	Akap7	24	482.951	34.5665	17.2832
Lung	Akap7	30	545.747	44.4611	22.2306
Lung	Akap8	6	2508.19	147.336	73.6679
Lung	Akap8	15	2380.53	46.5642	23.2821
Lung	Akap8	24	2390.52	146.298	73.1488
Lung	Akap8	30	2621.16	204.07	102.035
Lung	Akap8l	6	1863.8	195.494	97.747
Lung	Akap8l	15	1775.75	93.0989	46.5494
Lung	Akap8l	24	1705.47	82.6612	41.3306
Lung	Akap8l	30	1746.22	110.487	55.2433
Lung	Akap9	6	2309.73	177.176	88.5882
Lung	Akap9	15	2495.84	137.521	68.7605
Lung	Akap9	24	2613.99	99.9124	49.9562
Lung	Akap9	30	2546.7	246.953	123.476
Lung	Akip1	6	339.865	38.3256	19.1628
Lung	Akip1	15	295.991	28.7283	14.3642
Lung	Akip1	24	317.341	9.09727	4.54864
Lung	Akip1	30	316.174	43.7438	21.8719
Lung	Akirin1	6	925.925	53.5963	26.7981
Lung	Akirin1	15	1029.16	117.758	58.8788
Lung	Akirin1	24	962.819	50.499	25.2495
Lung	Akirin1	30	1118.08	47.8816	23.9408
Lung	Akirin2	6	550.415	16.7814	8.39071
Lung	Akirin2	15	526.833	37.0474	18.5237
Lung	Akirin2	24	482.896	23.049	11.5245
Lung	Akirin2	30	541.421	30.2599	15.13
Lung	Akna	6	1330.53	98.0835	49.0417
Lung	Akna	15	1759.6	313.947	156.973
Lung	Akna	24	1992.23	110.189	55.0946
Lung	Akna	30	2047.46	461.588	230.794
Lung	Aknad1	6	1.7755	1.29132	0.645659
Lung	Aknad1	15	0.778484	1.03581	0.517905
Lung	Aknad1	24	2.11735	1.78537	0.892686
Lung	Aknad1	30	0.484663	0.969326	0.484663
Lung	Akp3	6	0.486782	0.589779	0.294889
Lung	Akp3	15	2.49701	1.74218	0.871092
Lung	Akp3	24	0.704405	0.486903	0.243451
Lung	Akp3	30	0.788683	0.539224	0.269612
Lung	Akr1a1	6	5426.46	351.531	175.766
Lung	Akr1a1	15	5198.48	112.317	56.1586
Lung	Akr1a1	24	5633.67	173.535	86.7674
Lung	Akr1a1	30	5164.47	428.888	214.444
Lung	Akr1b10	6	311.208	34.9445	17.4723
Lung	Akr1b10	15	326.879	41.8564	20.9282
Lung	Akr1b10	24	392.291	50.0732	25.0366
Lung	Akr1b10	30	355.558	28.7474	14.3737
Lung	Akr1b3	6	1572.83	95.254	47.627
Lung	Akr1b3	15	1516.63	51.8705	25.9352
Lung	Akr1b3	24	1685.84	103.574	51.7871
Lung	Akr1b3	30	1500.49	197.409	98.7047
Lung	Akr1b7	6	33.3786	4.68924	2.34462
Lung	Akr1b7	15	32.6796	7.38513	3.69256
Lung	Akr1b7	24	31.578	5.28511	2.64256
Lung	Akr1b7	30	29.8547	8.83302	4.41651
Lung	Akr1b8	6	360.08	21.4208	10.7104
Lung	Akr1b8	15	475.782	27.2815	13.6407
Lung	Akr1b8	24	618.516	24.3683	12.1841
Lung	Akr1b8	30	536.753	65.4156	32.7078
Lung	Akr1c12	6	13.0103	1.2513	0.625648
Lung	Akr1c12	15	12.2913	3.31705	1.65853
Lung	Akr1c12	24	25.86	6.02357	3.01178
Lung	Akr1c12	30	31.4023	7.79437	3.89719
Lung	Akr1c13	6	103.572	13.2408	6.6204
Lung	Akr1c13	15	110.079	17.892	8.94601
Lung	Akr1c13	24	152.135	14.8694	7.43472
Lung	Akr1c13	30	143.412	3.43835	1.71918
Lung	Akr1c14	6	1280.51	195.779	97.8897
Lung	Akr1c14	15	1534.08	168.418	84.2088
Lung	Akr1c14	24	1660.08	185.86	92.9302
Lung	Akr1c14	30	2684.73	1225.26	612.631
Lung	Akr1c18	6	3.99272	2.3991	1.19955
Lung	Akr1c18	15	3.4798	2.62911	1.31455
Lung	Akr1c18	24	2.73025	1.23754	0.618769
Lung	Akr1c18	30	2.60722	1.7858	0.8929
Lung	Akr1c19	6	71.8757	12.4649	6.23243
Lung	Akr1c19	15	52.9545	9.45037	4.72518
Lung	Akr1c19	24	79.7098	4.14049	2.07025
Lung	Akr1c19	30	74.5436	19.8877	9.94385
Lung	Akr1c20	6	0	0	0
Lung	Akr1c20	15	0.231667	0.463335	0.231667
Lung	Akr1c20	24	0	0	0
Lung	Akr1c20	30	0	0	0
Lung	Akr1c21	6	0	0	0
Lung	Akr1c21	15	0	0	0
Lung	Akr1c21	24	0.214715	0.429429	0.214715
Lung	Akr1c21	30	0	0	0
Lung	Akr1c6	6	0	0	0
Lung	Akr1c6	15	0	0	0
Lung	Akr1c6	24	0.419017	0.838035	0.419017
Lung	Akr1c6	30	0.482341	0.964681	0.482341
Lung	Akr1cl	6	0	0	0
Lung	Akr1cl	15	1.34195	1.0469	0.523449
Lung	Akr1cl	24	1.5297	2.37183	1.18592
Lung	Akr1cl	30	1.45816	1.19175	0.595873
Lung	Akr1d1	6	0	0	0
Lung	Akr1d1	15	0	0	0
Lung	Akr1d1	24	0	0	0
Lung	Akr1d1	30	0	0	0
Lung	Akr1e1	6	284.113	12.5749	6.28743
Lung	Akr1e1	15	294.157	22.5928	11.2964
Lung	Akr1e1	24	276.072	28.9454	14.4727
Lung	Akr1e1	30	277.739	24.6708	12.3354
Lung	Akr7a5	6	261.998	18.2913	9.14564
Lung	Akr7a5	15	273.941	17.878	8.93901
Lung	Akr7a5	24	233.86	30.498	15.249
Lung	Akr7a5	30	226.639	7.33484	3.66742
Lung	Akt1	6	3494.76	146.102	73.0508
Lung	Akt1	15	3372.89	179.268	89.6341
Lung	Akt1	24	3564.55	156.037	78.0183
Lung	Akt1	30	3507.96	242.155	121.077
Lung	Akt1s1	6	679.601	23.4295	11.7148
Lung	Akt1s1	15	665.506	78.0543	39.0272
Lung	Akt1s1	24	589.097	32.5358	16.2679
Lung	Akt1s1	30	602.657	51.1944	25.5972
Lung	Akt2	6	2130.46	41.8728	20.9364
Lung	Akt2	15	2232.69	114.376	57.1879
Lung	Akt2	24	2028.74	113.575	56.7873
Lung	Akt2	30	1970.94	118.383	59.1915
Lung	Akt3	6	1868.81	120.724	60.3621
Lung	Akt3	15	1956.13	114.775	57.3874
Lung	Akt3	24	1831.11	102.906	51.4532
Lung	Akt3	30	1856.21	106.517	53.2584
Lung	Aktip	6	1041.91	57.5952	28.7976
Lung	Aktip	15	1048.76	53.5913	26.7957
Lung	Aktip	24	850.541	69.6278	34.8139
Lung	Aktip	30	873.407	42.4579	21.229
Lung	Alad	6	501.952	19.9024	9.95121
Lung	Alad	15	436.699	9.82996	4.91498
Lung	Alad	24	468.452	25.3749	12.6874
Lung	Alad	30	423.327	62.9781	31.489
Lung	Alas1	6	5980.61	1006.89	503.443
Lung	Alas1	15	6609.81	829.215	414.608
Lung	Alas1	24	6778.05	646.875	323.437
Lung	Alas1	30	6412.51	922.263	461.131
Lung	Alas2	6	1067.05	67.9309	33.9654
Lung	Alas2	15	1069.42	260.769	130.385
Lung	Alas2	24	936.633	296.967	148.483
Lung	Alas2	30	2024.04	2054.09	1027.04
Lung	Alb	6	14.102	4.64136	2.32068
Lung	Alb	15	18.3493	14.4273	7.21365
Lung	Alb	24	17.5849	11.6317	5.81584
Lung	Alb	30	8.73218	3.44716	1.72358
Lung	Albfm1	6	0.431672	0.863345	0.431672
Lung	Albfm1	15	0	0	0
Lung	Albfm1	24	0	0	0
Lung	Albfm1	30	0.483502	0.558303	0.279152
Lung	Alcam	6	6583	641.862	320.931
Lung	Alcam	15	6391.65	182.458	91.2292
Lung	Alcam	24	5774.45	286.812	143.406
Lung	Alcam	30	6016.83	501.763	250.881
Lung	Aldh16a1	6	364.9	17.6242	8.81208
Lung	Aldh16a1	15	376.718	17.3007	8.65036
Lung	Aldh16a1	24	430.305	20.9389	10.4695
Lung	Aldh16a1	30	393.543	29.1349	14.5674
Lung	Aldh18a1	6	218.623	26.8752	13.4376
Lung	Aldh18a1	15	271.984	42.6838	21.3419
Lung	Aldh18a1	24	274.191	30.6644	15.3322
Lung	Aldh18a1	30	245.552	36.6205	18.3102
Lung	Aldh1a1	6	20651.1	2698.21	1349.11
Lung	Aldh1a1	15	22022.7	768.972	384.486
Lung	Aldh1a1	24	19304.1	1921.72	960.861
Lung	Aldh1a1	30	17799.8	908.209	454.104
Lung	Aldh1a2	6	406.866	52.7418	26.3709
Lung	Aldh1a2	15	429.339	77.0402	38.5201
Lung	Aldh1a2	24	441.633	83.2718	41.6359
Lung	Aldh1a2	30	345.03	87.1216	43.5608
Lung	Aldh1a3	6	32.7243	6.47093	3.23547
Lung	Aldh1a3	15	38.6515	7.7515	3.87575
Lung	Aldh1a3	24	36.8301	8.08077	4.04038
Lung	Aldh1a3	30	31.7333	8.17485	4.08743
Lung	Aldh1a7	6	2063.62	169.805	84.9025
Lung	Aldh1a7	15	1946.49	39.688	19.844
Lung	Aldh1a7	24	1756.65	134.85	67.4252
Lung	Aldh1a7	30	1715.88	95.8542	47.9271
Lung	Aldh1b1	6	48.0948	20.1703	10.0852
Lung	Aldh1b1	15	60.8782	16.701	8.35048
Lung	Aldh1b1	24	64.1606	15.6758	7.83791
Lung	Aldh1b1	30	49.6951	20.2576	10.1288
Lung	Aldh1l1	6	359.96	38.017	19.0085
Lung	Aldh1l1	15	321.57	47.0106	23.5053
Lung	Aldh1l1	24	332.334	40.1967	20.0984
Lung	Aldh1l1	30	368.11	63.0035	31.5017
Lung	Aldh1l2	6	32.7447	7.23573	3.61787
Lung	Aldh1l2	15	35.83	9.07981	4.5399
Lung	Aldh1l2	24	36.215	3.73594	1.86797
Lung	Aldh1l2	30	25.6758	10.1042	5.05211
Lung	Aldh2	6	13298.3	580.453	290.227
Lung	Aldh2	15	13118.8	578.229	289.115
Lung	Aldh2	24	12989.5	467.617	233.808
Lung	Aldh2	30	13161.9	942.996	471.498
Lung	Aldh3a1	6	375.779	31.6855	15.8427
Lung	Aldh3a1	15	455.372	20.9311	10.4655
Lung	Aldh3a1	24	368.96	21.8131	10.9065
Lung	Aldh3a1	30	346.954	33.3524	16.6762
Lung	Aldh3a2	6	2009.56	92.4631	46.2316
Lung	Aldh3a2	15	2113.95	50.5934	25.2967
Lung	Aldh3a2	24	1937.45	91.0104	45.5052
Lung	Aldh3a2	30	1955.79	94.5073	47.2537
Lung	Aldh3b1	6	1474.37	85.4797	42.7398
Lung	Aldh3b1	15	1765.12	61.302	30.651
Lung	Aldh3b1	24	1581.5	71.3967	35.6983
Lung	Aldh3b1	30	1551.44	46.2712	23.1356
Lung	Aldh3b2	6	14.4126	2.87846	1.43923
Lung	Aldh3b2	15	17.5192	3.91032	1.95516
Lung	Aldh3b2	24	13.5935	4.81275	2.40637
Lung	Aldh3b2	30	13.9352	7.4123	3.70615
Lung	Aldh3b3	6	0.215836	0.431672	0.215836
Lung	Aldh3b3	15	0	0	0
Lung	Aldh3b3	24	0.208252	0.416505	0.208252
Lung	Aldh3b3	30	0.24117	0.482341	0.24117
Lung	Aldh4a1	6	656.16	30.8048	15.4024
Lung	Aldh4a1	15	639.252	35.3772	17.6886
Lung	Aldh4a1	24	648.792	32.6425	16.3213
Lung	Aldh4a1	30	589.03	39.5796	19.7898
Lung	Aldh5a1	6	234.504	35.4524	17.7262
Lung	Aldh5a1	15	228.7	22.2464	11.1232
Lung	Aldh5a1	24	234.683	9.47747	4.73873
Lung	Aldh5a1	30	220.217	17.6266	8.81329
Lung	Aldh6a1	6	1381.3	68.0152	34.0076
Lung	Aldh6a1	15	1405.52	36.6056	18.3028
Lung	Aldh6a1	24	1245.19	46.2734	23.1367
Lung	Aldh6a1	30	1535.39	249.373	124.687
Lung	Aldh7a1	6	919.007	38.1773	19.0887
Lung	Aldh7a1	15	906.566	33.826	16.913
Lung	Aldh7a1	24	811.916	26.6176	13.3088
Lung	Aldh7a1	30	730.22	75.7225	37.8613
Lung	Aldh8a1	6	0.729747	0.870423	0.435212
Lung	Aldh8a1	15	1.41327	1.38121	0.690603
Lung	Aldh8a1	24	1.05149	1.05352	0.52676
Lung	Aldh8a1	30	0.846637	1.14439	0.572194
Lung	Aldh9a1	6	820.419	37.3702	18.6851
Lung	Aldh9a1	15	890.21	37.2426	18.6213
Lung	Aldh9a1	24	889.488	65.9139	32.957
Lung	Aldh9a1	30	865.536	46.8208	23.4104
Lung	Aldoa	6	7122.44	185.884	92.9421
Lung	Aldoa	15	7950.94	341.199	170.6
Lung	Aldoa	24	7976.42	381.457	190.728
Lung	Aldoa	30	7843.12	223.956	111.978
Lung	Aldoart1	6	1.14055	0.280709	0.140355
Lung	Aldoart1	15	1.73252	1.49485	0.747425
Lung	Aldoart1	24	1.82657	0.740235	0.370117
Lung	Aldoart1	30	0.913096	1.16791	0.583956
Lung	Aldoart2	6	0.215836	0.431672	0.215836
Lung	Aldoart2	15	0.231667	0.463335	0.231667
Lung	Aldoart2	24	0	0	0
Lung	Aldoart2	30	0	0	0
Lung	Aldob	6	1.95504	1.78882	0.894409
Lung	Aldob	15	2.64071	0.789378	0.394689
Lung	Aldob	24	1.33562	0.427759	0.213879
Lung	Aldob	30	2.66548	3.90953	1.95476
Lung	Aldoc	6	125.362	11.5721	5.78605
Lung	Aldoc	15	104.249	13.4394	6.71972
Lung	Aldoc	24	185.671	40.4745	20.2372
Lung	Aldoc	30	159.262	31.5151	15.7576
Lung	Alg1	6	414.794	30.8798	15.4399
Lung	Alg1	15	431.212	23.1608	11.5804
Lung	Alg1	24	399.001	17.0624	8.53118
Lung	Alg1	30	395.808	15.8503	7.92515
Lung	Alg10b	6	893.63	52.0604	26.0302
Lung	Alg10b	15	907.368	38.8906	19.4453
Lung	Alg10b	24	835.702	62.1701	31.0851
Lung	Alg10b	30	1080.32	26.6669	13.3335
Lung	Alg11	6	348.604	20.0187	10.0094
Lung	Alg11	15	357.078	32.7397	16.3699
Lung	Alg11	24	333.414	24.4821	12.241
Lung	Alg11	30	367.174	21.6836	10.8418
Lung	Alg12	6	242.5	14.0545	7.02726
Lung	Alg12	15	229.251	31.9664	15.9832
Lung	Alg12	24	219.49	16.934	8.46701
Lung	Alg12	30	221.211	33.0462	16.5231
Lung	Alg13	6	83.4925	8.7572	4.3786
Lung	Alg13	15	94.4243	5.02757	2.51378
Lung	Alg13	24	91.074	10.7633	5.38164
Lung	Alg13	30	112.863	11.2918	5.6459
Lung	Alg14	6	322.514	12.8166	6.40828
Lung	Alg14	15	302.048	11.1102	5.5551
Lung	Alg14	24	267.471	15.7375	7.86875
Lung	Alg14	30	291.662	25.1536	12.5768
Lung	Alg2	6	470.794	42.6051	21.3025
Lung	Alg2	15	463.94	35.919	17.9595
Lung	Alg2	24	440.776	43.7134	21.8567
Lung	Alg2	30	442.601	32.9479	16.4739
Lung	Alg3	6	181.925	21.6795	10.8397
Lung	Alg3	15	168.546	17.7094	8.8547
Lung	Alg3	24	163.769	10.1558	5.0779
Lung	Alg3	30	159.789	15.8947	7.94736
Lung	Alg5	6	417.574	13.7567	6.87836
Lung	Alg5	15	374.568	10.8085	5.40425
Lung	Alg5	24	471.702	7.63527	3.81764
Lung	Alg5	30	437.564	23.9211	11.9605
Lung	Alg6	6	140.766	17.0215	8.51076
Lung	Alg6	15	121.35	11.0503	5.52517
Lung	Alg6	24	135.095	23.2993	11.6496
Lung	Alg6	30	142.582	26.7632	13.3816
Lung	Alg8	6	108.156	19.2803	9.64015
Lung	Alg8	15	105.397	6.02943	3.01471
Lung	Alg8	24	104.593	8.76673	4.38336
Lung	Alg8	30	127.997	14.7311	7.36554
Lung	Alg9	6	298.384	44.5521	22.276
Lung	Alg9	15	317.878	28.4644	14.2322
Lung	Alg9	24	289.475	37.9918	18.9959
Lung	Alg9	30	282.126	40.0104	20.0052
Lung	Alk	6	0.918454	0.72997	0.364985
Lung	Alk	15	0.722749	1.4455	0.722749
Lung	Alk	24	0.907451	0.698873	0.349436
Lung	Alk	30	1.3966	0.705998	0.352999
Lung	Alkal1	6	7.50086	3.37889	1.68945
Lung	Alkal1	15	10.4771	1.93476	0.967381
Lung	Alkal1	24	14.6937	5.92174	2.96087
Lung	Alkal1	30	13.2141	5.9372	2.9686
Lung	Alkal2	6	1.52627	1.05277	0.526386
Lung	Alkal2	15	1.03935	0.769207	0.384603
Lung	Alkal2	24	2.33206	2.14905	1.07453
Lung	Alkal2	30	2.42039	1.53661	0.768306
Lung	Alkbh1	6	222.151	18.5474	9.27371
Lung	Alkbh1	15	228.988	14.3199	7.15993
Lung	Alkbh1	24	235.967	20.4876	10.2438
Lung	Alkbh1	30	218.316	21.0575	10.5287
Lung	Alkbh2	6	47.6403	9.04111	4.52055
Lung	Alkbh2	15	48.8947	6.88079	3.44039
Lung	Alkbh2	24	49.5049	9.89792	4.94896
Lung	Alkbh2	30	51.6929	7.56284	3.78142
Lung	Alkbh3	6	308.424	30.1112	15.0556
Lung	Alkbh3	15	270.037	8.35493	4.17746
Lung	Alkbh3	24	325.382	41.3276	20.6638
Lung	Alkbh3	30	301.585	23.7035	11.8517
Lung	Alkbh4	6	137.462	14.2102	7.10511
Lung	Alkbh4	15	128.314	8.6866	4.3433
Lung	Alkbh4	24	138.855	8.82289	4.41145
Lung	Alkbh4	30	141.41	21.0446	10.5223
Lung	Alkbh5	6	1916.9	100.021	50.0103
Lung	Alkbh5	15	2176.83	156.197	78.0984
Lung	Alkbh5	24	1836.35	171.521	85.7603
Lung	Alkbh5	30	1882.76	166.586	83.2929
Lung	Alkbh6	6	340.786	42.7333	21.3667
Lung	Alkbh6	15	308.603	34.5925	17.2962
Lung	Alkbh6	24	325.434	22.6953	11.3476
Lung	Alkbh6	30	318.938	29.8328	14.9164
Lung	Alkbh7	6	102.66	12.2647	6.13234
Lung	Alkbh7	15	86.3276	5.44118	2.72059
Lung	Alkbh7	24	80.4466	11.3298	5.6649
Lung	Alkbh7	30	82.9922	13.1092	6.55462
Lung	Alkbh8	6	269.019	20.3134	10.1567
Lung	Alkbh8	15	277.282	14.6939	7.34694
Lung	Alkbh8	24	237.18	6.35768	3.17884
Lung	Alkbh8	30	275.387	15.2649	7.63247
Lung	Allc	6	0	0	0
Lung	Allc	15	0	0	0
Lung	Allc	24	0	0	0
Lung	Allc	30	0	0	0
Lung	Alms1	6	251.261	49.0659	24.5329
Lung	Alms1	15	291.63	30.71	15.355
Lung	Alms1	24	238.805	11.7956	5.8978
Lung	Alms1	30	245.953	44.8839	22.442
Lung	Alox12	6	277.271	41.5128	20.7564
Lung	Alox12	15	415.409	138.702	69.3509
Lung	Alox12	24	1000.37	200.558	100.279
Lung	Alox12	30	1046.03	411.166	205.583
Lung	Alox12b	6	0.298075	0.59615	0.298075
Lung	Alox12b	15	0.576011	0.666827	0.333414
Lung	Alox12b	24	0.209509	0.419017	0.209509
Lung	Alox12b	30	0	0	0
Lung	Alox12e	6	6.85787	1.81887	0.909435
Lung	Alox12e	15	8.35589	3.41998	1.70999
Lung	Alox12e	24	13.4355	6.99607	3.49804
Lung	Alox12e	30	10.8996	5.35791	2.67896
Lung	Alox15	6	46.0719	5.22291	2.61145
Lung	Alox15	15	79.1064	24.3685	12.1843
Lung	Alox15	24	65.6656	4.50099	2.25049
Lung	Alox15	30	49.6366	5.10533	2.55266
Lung	Alox5	6	257.8	27.8807	13.9404
Lung	Alox5	15	402.107	103.336	51.668
Lung	Alox5	24	400.8	80.064	40.032
Lung	Alox5	30	273.447	35.4946	17.7473
Lung	Alox5ap	6	479.722	54.3431	27.1716
Lung	Alox5ap	15	1048.06	441.241	220.62
Lung	Alox5ap	24	1127.8	474.294	237.147
Lung	Alox5ap	30	914.144	256.937	128.468
Lung	Alox8	6	2.01641	1.14946	0.57473
Lung	Alox8	15	3.5629	1.6471	0.823548
Lung	Alox8	24	7.49353	5.84359	2.92179
Lung	Alox8	30	4.97848	2.38033	1.19016
Lung	Aloxe3	6	24.25	5.94566	2.97283
Lung	Aloxe3	15	28.63	9.20502	4.60251
Lung	Aloxe3	24	37.36	4.23147	2.11574
Lung	Aloxe3	30	40.6966	9.62006	4.81003
Lung	Alpi	6	0	0	0
Lung	Alpi	15	0	0	0
Lung	Alpi	24	0	0	0
Lung	Alpi	30	0	0	0
Lung	Alpk1	6	275.063	59.785	29.8925
Lung	Alpk1	15	337.12	49.4976	24.7488
Lung	Alpk1	24	382.143	22.4147	11.2074
Lung	Alpk1	30	411.964	110.293	55.1463
Lung	Alpk2	6	14.3533	5.41813	2.70907
Lung	Alpk2	15	18.7929	10.9468	5.47338
Lung	Alpk2	24	15.9216	3.5154	1.7577
Lung	Alpk2	30	22.3337	13.5095	6.75477
Lung	Alpk3	6	59.8113	21.4242	10.7121
Lung	Alpk3	15	52.1471	9.19847	4.59924
Lung	Alpk3	24	51.169	14.8678	7.43391
Lung	Alpk3	30	57.9045	20.6493	10.3246
Lung	Alpl	6	91.1831	5.64572	2.82286
Lung	Alpl	15	115.234	20.7918	10.3959
Lung	Alpl	24	81.8926	13.0457	6.52285
Lung	Alpl	30	97.7851	27.3548	13.6774
Lung	Alppl2	6	0.437932	0.515247	0.257623
Lung	Alppl2	15	2.69644	1.91203	0.956017
Lung	Alppl2	24	4.91791	2.60969	1.30484
Lung	Alppl2	30	4.65249	4.94357	2.47179
Lung	Als2	6	413.819	32.5886	16.2943
Lung	Als2	15	404.018	43.6499	21.825
Lung	Als2	24	405.174	20.5413	10.2707
Lung	Als2	30	412.656	24.1844	12.0922
Lung	Als2cl	6	2724.89	232.781	116.39
Lung	Als2cl	15	2551.39	250.737	125.368
Lung	Als2cl	24	2333.54	175.857	87.9286
Lung	Als2cl	30	2352.85	240.254	120.127
Lung	Alx1	6	2.11411	1.38705	0.693524
Lung	Alx1	15	2.0495	1.74806	0.874028
Lung	Alx1	24	2.31501	0.79878	0.39939
Lung	Alx1	30	0.726995	1.45399	0.726995
Lung	Alx3	6	0	0	0
Lung	Alx3	15	0	0	0
Lung	Alx3	24	0	0	0
Lung	Alx3	30	0	0	0
Lung	Alx4	6	2.8255	1.37257	0.686286
Lung	Alx4	15	4.79338	2.27171	1.13585
Lung	Alx4	24	1.48092	1.27552	0.637759
Lung	Alx4	30	5.07663	3.96903	1.98451
Lung	Alyref	6	477.481	36.0871	18.0435
Lung	Alyref	15	453.344	27.0899	13.545
Lung	Alyref	24	469.34	26.2977	13.1488
Lung	Alyref	30	457.334	18.2429	9.12144
Lung	Alyref2	6	66.5458	4.74512	2.37256
Lung	Alyref2	15	66.5314	12.1997	6.09985
Lung	Alyref2	24	72.635	6.1744	3.0872
Lung	Alyref2	30	75.4218	7.07118	3.53559
Lung	Amacr	6	123.366	9.09647	4.54823
Lung	Amacr	15	138.933	15.8301	7.91505
Lung	Amacr	24	117.559	11.8859	5.94295
Lung	Amacr	30	121.987	13.4945	6.74723
Lung	Ambn	6	0	0	0
Lung	Ambn	15	0.937386	0.641828	0.320914
Lung	Ambn	24	0.214715	0.429429	0.214715
Lung	Ambn	30	0.242332	0.484663	0.242332
Lung	Ambp	6	0.215836	0.431672	0.215836
Lung	Ambp	15	2.2236	2.08744	1.04372
Lung	Ambp	24	1.69294	1.54625	0.773127
Lung	Ambp	30	0.547513	0.64049	0.320245
Lung	Ambra1	6	768.858	46.0277	23.0138
Lung	Ambra1	15	794.655	63.8795	31.9397
Lung	Ambra1	24	794.142	24.5126	12.2563
Lung	Ambra1	30	769.953	43.7697	21.8849
Lung	Amd1	6	1409.03	57.6145	28.8072
Lung	Amd1	15	1626.21	155.715	77.8577
Lung	Amd1	24	1498.83	144.534	72.2672
Lung	Amd1	30	1693.03	256.098	128.049
Lung	Amd2	6	13.5773	8.8948	4.4474
Lung	Amd2	15	13.1527	5.50901	2.75451
Lung	Amd2	24	18.9348	5.92864	2.96432
Lung	Amd2	30	17.0995	8.45964	4.22982
Lung	Amdhd1	6	2.88776	3.74239	1.87119
Lung	Amdhd1	15	3.44839	0.953354	0.476677
Lung	Amdhd1	24	4.48364	3.04723	1.52362
Lung	Amdhd1	30	4.67433	2.60059	1.30029
Lung	Amdhd2	6	309.622	37.3229	18.6614
Lung	Amdhd2	15	296.691	36.8812	18.4406
Lung	Amdhd2	24	359.666	30.0304	15.0152
Lung	Amdhd2	30	306.327	21.7764	10.8882
Lung	Amelx	6	0	0	0
Lung	Amelx	15	0.231667	0.463335	0.231667
Lung	Amelx	24	0.209509	0.419017	0.209509
Lung	Amelx	30	0	0	0
Lung	Amer1	6	436.932	25.7783	12.8891
Lung	Amer1	15	467.43	7.66112	3.83056
Lung	Amer1	24	464.653	20.6918	10.3459
Lung	Amer1	30	418.795	29.915	14.9575
Lung	Amer2	6	13.3898	6.69485	3.34742
Lung	Amer2	15	86.1621	48.5528	24.2764
Lung	Amer2	24	29.6095	14.2203	7.11016
Lung	Amer2	30	18.5969	9.56593	4.78296
Lung	Amer3	6	0.498451	0.996902	0.498451
Lung	Amer3	15	0.576011	0.666827	0.333414
Lung	Amer3	24	0.209509	0.419017	0.209509
Lung	Amer3	30	0.547513	0.64049	0.320245
Lung	Amfr	6	2674.43	101.843	50.9214
Lung	Amfr	15	2708.07	87.7106	43.8553
Lung	Amfr	24	2585.48	51.8498	25.9249
Lung	Amfr	30	2482.67	85.4289	42.7145
Lung	Amh	6	2.91941	1.77019	0.885093
Lung	Amh	15	5.64173	4.88993	2.44496
Lung	Amh	24	3.64291	1.28495	0.642475
Lung	Amh	30	3.39694	2.48218	1.24109
Lung	Amhr2	6	39.7082	4.3019	2.15095
Lung	Amhr2	15	35.9405	4.01185	2.00592
Lung	Amhr2	24	41.7415	8.6708	4.3354
Lung	Amhr2	30	35.5473	8.64538	4.32269
Lung	Amigo1	6	520.113	40.2181	20.1091
Lung	Amigo1	15	509.491	10.1756	5.08782
Lung	Amigo1	24	398.073	18.8589	9.42945
Lung	Amigo1	30	414.143	16.3379	8.16895
Lung	Amigo2	6	491.969	8.24329	4.12165
Lung	Amigo2	15	577.232	89.8946	44.9473
Lung	Amigo2	24	623.531	123.441	61.7205
Lung	Amigo2	30	816.71	153.948	76.9742
Lung	Amigo3	6	23.5878	5.33371	2.66685
Lung	Amigo3	15	25.986	5.26485	2.63243
Lung	Amigo3	24	24.8523	7.3218	3.6609
Lung	Amigo3	30	19.8784	4.00234	2.00117
Lung	Ammecr1	6	98.3492	15.3306	7.66531
Lung	Ammecr1	15	100.869	13.3472	6.67359
Lung	Ammecr1	24	92.3199	11.1066	5.55331
Lung	Ammecr1	30	126.724	13.3613	6.68063
Lung	Ammecr1l	6	745.545	60.8922	30.4461
Lung	Ammecr1l	15	780.481	90.0664	45.0332
Lung	Ammecr1l	24	750.539	33.2991	16.6495
Lung	Ammecr1l	30	721.424	66.4558	33.2279
Lung	Amn	6	0.687158	0.94097	0.470485
Lung	Amn	15	0.231667	0.463335	0.231667
Lung	Amn	24	2.30477	2.29307	1.14654
Lung	Amn	30	0.545065	0.637069	0.318534
Lung	Amn1	6	411.359	38.0648	19.0324
Lung	Amn1	15	408.213	34.6856	17.3428
Lung	Amn1	24	414.308	36.6743	18.3371
Lung	Amn1	30	462.715	37.2298	18.6149
Lung	Amot	6	198.671	19.6186	9.80931
Lung	Amot	15	164.821	34.6277	17.3139
Lung	Amot	24	165.979	19.0089	9.50446
Lung	Amot	30	170.447	21.7646	10.8823
Lung	Amotl1	6	2810	347.105	173.553
Lung	Amotl1	15	2770.77	71.2972	35.6486
Lung	Amotl1	24	2420.57	195.896	97.9481
Lung	Amotl1	30	2325.55	135.235	67.6176
Lung	Amotl2	6	3954.67	482.545	241.273
Lung	Amotl2	15	3265.89	631.925	315.963
Lung	Amotl2	24	2878.37	297.471	148.735
Lung	Amotl2	30	2863.66	237.125	118.563
Lung	Ampd1	6	15.5843	3.40268	1.70134
Lung	Ampd1	15	8.58384	3.23653	1.61826
Lung	Ampd1	24	6.61373	1.99186	0.995929
Lung	Ampd1	30	4.72475	1.24403	0.622016
Lung	Ampd2	6	402.538	44.5396	22.2698
Lung	Ampd2	15	440.547	52.6064	26.3032
Lung	Ampd2	24	394.649	19.1666	9.58329
Lung	Ampd2	30	376.149	30.5785	15.2893
Lung	Ampd3	6	778.25	153.761	76.8804
Lung	Ampd3	15	1026.99	146.583	73.2915
Lung	Ampd3	24	844.204	90.0221	45.011
Lung	Ampd3	30	1009.7	122.073	61.0364
Lung	Amph	6	296.037	36.3747	18.1874
Lung	Amph	15	277.9	13.0867	6.54334
Lung	Amph	24	217.938	42.9678	21.4839
Lung	Amph	30	232.944	53.9896	26.9948
Lung	Amt	6	157.864	12.156	6.078
Lung	Amt	15	154.548	15.0014	7.5007
Lung	Amt	24	122.394	7.95317	3.97659
Lung	Amt	30	125.115	17.4411	8.72056
Lung	Amtn	6	0.377413	0.754827	0.377413
Lung	Amtn	15	0	0	0
Lung	Amtn	24	0.417761	0.482393	0.241197
Lung	Amtn	30	0.607914	0.70197	0.350985
Lung	Amy1	6	119.958	22.9681	11.4841
Lung	Amy1	15	139.575	7.46149	3.73074
Lung	Amy1	24	141.317	16.6277	8.31383
Lung	Amy1	30	194.475	59.4226	29.7113
Lung	Amy2a1	6	0	0	0
Lung	Amy2a1	15	0	0	0
Lung	Amy2a1	24	0	0	0
Lung	Amy2a1	30	0.302733	0.605467	0.302733
Lung	Amy2a2	6	0	0	0
Lung	Amy2a2	15	0	0	0
Lung	Amy2a2	24	0	0	0
Lung	Amy2a2	30	0	0	0
Lung	Amy2a3	6	0	0	0
Lung	Amy2a3	15	0	0	0
Lung	Amy2a3	24	0	0	0
Lung	Amy2a3	30	0	0	0
Lung	Amy2a4	6	0	0	0
Lung	Amy2a4	15	0	0	0
Lung	Amy2a4	24	0	0	0
Lung	Amy2a4	30	0	0	0
Lung	Amy2a5	6	0.404543	0.469222	0.234611
Lung	Amy2a5	15	0	0	0
Lung	Amy2a5	24	0.209509	0.419017	0.209509
Lung	Amy2a5	30	0	0	0
Lung	Amz1	6	204.645	22.8007	11.4004
Lung	Amz1	15	251.699	14.9781	7.48906
Lung	Amz1	24	289.357	38.55	19.275
Lung	Amz1	30	244.156	70.2839	35.1419
Lung	Amz2	6	554.039	10.9455	5.47273
Lung	Amz2	15	525.49	33.6947	16.8474
Lung	Amz2	24	508.746	39.7418	19.8709
Lung	Amz2	30	517.401	21.7418	10.8709
Lung	Anapc1	6	2129.28	129.898	64.9489
Lung	Anapc1	15	2036.59	89.9218	44.9609
Lung	Anapc1	24	2036.74	85.7718	42.8859
Lung	Anapc1	30	1918.4	101.702	50.8512
Lung	Anapc10	6	198.66	25.4114	12.7057
Lung	Anapc10	15	175.303	12.748	6.37401
Lung	Anapc10	24	177.968	14.7063	7.35315
Lung	Anapc10	30	180.865	3.87518	1.93759
Lung	Anapc11	6	510.403	28.3035	14.1517
Lung	Anapc11	15	482.295	21.8571	10.9286
Lung	Anapc11	24	468.367	23.7915	11.8958
Lung	Anapc11	30	424.453	41.1664	20.5832
Lung	Anapc13	6	492.009	51.4045	25.7023
Lung	Anapc13	15	468.028	14.8829	7.44144
Lung	Anapc13	24	463.666	17.0483	8.52413
Lung	Anapc13	30	427.218	39.8516	19.9258
Lung	Anapc15	6	162.233	16.0885	8.04427
Lung	Anapc15	15	164.219	11.4106	5.70531
Lung	Anapc15	24	190.938	13.976	6.988
Lung	Anapc15	30	174.594	19.6599	9.82997
Lung	Anapc15-ps	6	0	0	0
Lung	Anapc15-ps	15	0.231667	0.463335	0.231667
Lung	Anapc15-ps	24	0	0	0
Lung	Anapc15-ps	30	0	0	0
Lung	Anapc16	6	725.646	34.7946	17.3973
Lung	Anapc16	15	769.537	46.7854	23.3927
Lung	Anapc16	24	747.819	42.6369	21.3184
Lung	Anapc16	30	854.013	53.3457	26.6729
Lung	Anapc2	6	1526.1	36.7415	18.3707
Lung	Anapc2	15	1416.08	62.9357	31.4678
Lung	Anapc2	24	1395.96	58.4405	29.2202
Lung	Anapc2	30	1346.57	104.473	52.2365
Lung	Anapc4	6	964.874	23.0295	11.5147
Lung	Anapc4	15	852.708	83.0977	41.5488
Lung	Anapc4	24	926.402	28.2304	14.1152
Lung	Anapc4	30	988.652	20.8258	10.4129
Lung	Anapc5	6	3722.33	174.616	87.3081
Lung	Anapc5	15	3483.17	83.8736	41.9368
Lung	Anapc5	24	3407.05	111.413	55.7064
Lung	Anapc5	30	3349.95	93.5133	46.7567
Lung	Anapc7	6	490.103	39.6768	19.8384
Lung	Anapc7	15	482.278	34.414	17.207
Lung	Anapc7	24	524.441	28.5659	14.283
Lung	Anapc7	30	489.768	23.4052	11.7026
Lung	Ang	6	466.497	42.9737	21.4869
Lung	Ang	15	539.171	26.636	13.318
Lung	Ang	24	422.617	55.2094	27.6047
Lung	Ang	30	409.736	41.3551	20.6776
Lung	Ang2	6	0	0	0
Lung	Ang2	15	0.302603	0.605206	0.302603
Lung	Ang2	24	0	0	0
Lung	Ang2	30	0	0	0
Lung	Ang4	6	0	0	0
Lung	Ang4	15	0	0	0
Lung	Ang4	24	0	0	0
Lung	Ang4	30	0	0	0
Lung	Ang5	6	0	0	0
Lung	Ang5	15	0	0	0
Lung	Ang5	24	0	0	0
Lung	Ang5	30	0	0	0
Lung	Ang6	6	0	0	0
Lung	Ang6	15	0	0	0
Lung	Ang6	24	0	0	0
Lung	Ang6	30	0	0	0
Lung	Angel1	6	131.61	11.4508	5.7254
Lung	Angel1	15	115.789	26.7191	13.3596
Lung	Angel1	24	124.485	10.2089	5.10445
Lung	Angel1	30	103.298	18.0687	9.03435
Lung	Angel2	6	924.653	15.2172	7.60862
Lung	Angel2	15	885.756	54.7826	27.3913
Lung	Angel2	24	952.88	30.7336	15.3668
Lung	Angel2	30	964.5	80.2732	40.1366
Lung	Angpt1	6	1427.21	126.888	63.444
Lung	Angpt1	15	1275.97	38.0169	19.0084
Lung	Angpt1	24	1138.02	119.349	59.6744
Lung	Angpt1	30	1384.8	142.418	71.209
Lung	Angpt2	6	553.162	44.7087	22.3544
Lung	Angpt2	15	370.248	45.1958	22.5979
Lung	Angpt2	24	334.495	30.0023	15.0012
Lung	Angpt2	30	340.611	91.0379	45.519
Lung	Angpt4	6	21.3318	6.8441	3.42205
Lung	Angpt4	15	25.0386	5.77007	2.88504
Lung	Angpt4	24	21.1901	8.63296	4.31648
Lung	Angpt4	30	20.2762	9.86963	4.93481
Lung	Angptl1	6	2.704	2.45826	1.22913
Lung	Angptl1	15	1.68629	1.57632	0.788162
Lung	Angptl1	24	1.33167	0.798928	0.399464
Lung	Angptl1	30	1.75453	1.61502	0.807509
Lung	Angptl2	6	1947.7	225.284	112.642
Lung	Angptl2	15	1727.66	131.219	65.6097
Lung	Angptl2	24	1755.51	262.619	131.309
Lung	Angptl2	30	1524.74	339.193	169.596
Lung	Angptl3	6	3.63664	2.20313	1.10156
Lung	Angptl3	15	1.99376	0.974181	0.48709
Lung	Angptl3	24	3.58372	2.21369	1.10685
Lung	Angptl3	30	0.242332	0.484663	0.242332
Lung	Angptl4	6	680.85	202.241	101.121
Lung	Angptl4	15	1024.03	31.3071	15.6535
Lung	Angptl4	24	488.858	160.984	80.4918
Lung	Angptl4	30	760.784	447.613	223.807
Lung	Angptl6	6	16.2786	3.20419	1.60209
Lung	Angptl6	15	20.983	1.80175	0.900873
Lung	Angptl6	24	17.9599	4.54467	2.27233
Lung	Angptl6	30	24.4228	5.74069	2.87034
Lung	Angptl7	6	29.8947	8.1991	4.09955
Lung	Angptl7	15	25.5239	9.00205	4.50102
Lung	Angptl7	24	29.6513	3.79014	1.89507
Lung	Angptl7	30	23.2784	2.88187	1.44093
Lung	Angptl8	6	25.7716	5.00877	2.50439
Lung	Angptl8	15	29.6188	7.76323	3.88161
Lung	Angptl8	24	32.7395	9.54718	4.77359
Lung	Angptl8	30	22.5805	9.38307	4.69153
Lung	Ank	6	386.267	53.2429	26.6215
Lung	Ank	15	466.528	68.8766	34.4383
Lung	Ank	24	447.213	28.345	14.1725
Lung	Ank	30	400.052	19.0146	9.5073
Lung	Ank1	6	90.2184	18.9217	9.46085
Lung	Ank1	15	126.229	24.175	12.0875
Lung	Ank1	24	89.4042	6.95576	3.47788
Lung	Ank1	30	99.9312	38.7848	19.3924
Lung	Ank2	6	110.522	18.2264	9.11322
Lung	Ank2	15	101.594	9.59918	4.79959
Lung	Ank2	24	81.7293	5.63778	2.81889
Lung	Ank2	30	74.4525	10.3566	5.17829
Lung	Ank3	6	1349.06	212.624	106.312
Lung	Ank3	15	1316.56	280.101	140.05
Lung	Ank3	24	929.278	76.9948	38.4974
Lung	Ank3	30	1000.5	270.384	135.192
Lung	Ankar	6	0	0	0
Lung	Ankar	15	0	0	0
Lung	Ankar	24	0	0	0
Lung	Ankar	30	0.24117	0.482341	0.24117
Lung	Ankdd1a	6	1.30754	0.893897	0.446948
Lung	Ankdd1a	15	0.84942	1.0588	0.5294
Lung	Ankdd1a	24	2.37796	2.3497	1.17485
Lung	Ankdd1a	30	2.55086	1.66759	0.833794
Lung	Ankdd1b	6	0.836215	1.22216	0.611079
Lung	Ankdd1b	15	1.72803	2.00048	1.00024
Lung	Ankdd1b	24	1.67481	1.53098	0.765492
Lung	Ankdd1b	30	1.39531	1.053	0.526499
Lung	Ankef1	6	41.6117	19.9279	9.96396
Lung	Ankef1	15	46.9346	6.41999	3.20999
Lung	Ankef1	24	41.174	4.51626	2.25813
Lung	Ankef1	30	42.53	7.26709	3.63355
Lung	Ankfn1	6	73.6439	8.85822	4.42911
Lung	Ankfn1	15	110.669	9.11517	4.55758
Lung	Ankfn1	24	102.747	8.55209	4.27605
Lung	Ankfn1	30	85.1828	9.63254	4.81627
Lung	Ankfy1	6	1767.79	163.482	81.741
Lung	Ankfy1	15	1914.3	77.6969	38.8485
Lung	Ankfy1	24	1837.67	45.3749	22.6875
Lung	Ankfy1	30	1866.16	98.0702	49.0351
Lung	Ankhd1	6	1689.36	307.078	153.539
Lung	Ankhd1	15	1870.19	47.8429	23.9215
Lung	Ankhd1	24	1766	77.5657	38.7829
Lung	Ankhd1	30	1823.21	209.202	104.601
Lung	Ankib1	6	811.176	98.811	49.4055
Lung	Ankib1	15	811.58	16.686	8.343
Lung	Ankib1	24	807.992	55.155	27.5775
Lung	Ankib1	30	889.383	49.5181	24.759
Lung	Ankk1	6	4.70206	1.55765	0.778826
Lung	Ankk1	15	8.89092	1.33768	0.668838
Lung	Ankk1	24	4.65748	2.70604	1.35302
Lung	Ankk1	30	7.03592	3.84994	1.92497
Lung	Ankle1	6	11.6676	2.76423	1.38212
Lung	Ankle1	15	12.6361	3.64616	1.82308
Lung	Ankle1	24	23.0109	2.99265	1.49632
Lung	Ankle1	30	14.3157	6.67757	3.33879
Lung	Ankle2	6	768.726	21.3234	10.6617
Lung	Ankle2	15	790.944	36.5482	18.2741
Lung	Ankle2	24	831.225	71.0144	35.5072
Lung	Ankle2	30	808.52	28.2376	14.1188
Lung	Ankmy1	6	81.6154	12.218	6.10898
Lung	Ankmy1	15	83.602	7.2965	3.64825
Lung	Ankmy1	24	98.1085	13.3477	6.67386
Lung	Ankmy1	30	110.766	27.0309	13.5155
Lung	Ankmy2	6	435.396	31.233	15.6165
Lung	Ankmy2	15	354.367	55.0251	27.5125
Lung	Ankmy2	24	397.218	16.2707	8.13533
Lung	Ankmy2	30	357.582	38.0113	19.0057
Lung	Ankra2	6	349.77	44.6476	22.3238
Lung	Ankra2	15	338.233	21.2143	10.6071
Lung	Ankra2	24	360.552	24.8744	12.4372
Lung	Ankra2	30	388.013	27.6188	13.8094
Lung	Ankrd1	6	588.772	133.071	66.5356
Lung	Ankrd1	15	722.359	95.5313	47.7656
Lung	Ankrd1	24	804.418	189.188	94.594
Lung	Ankrd1	30	897.782	408.575	204.288
Lung	Ankrd10	6	737.087	35.1313	17.5657
Lung	Ankrd10	15	708.355	9.75104	4.87552
Lung	Ankrd10	24	674.83	47.7839	23.8919
Lung	Ankrd10	30	741.343	49.2927	24.6463
Lung	Ankrd11	6	3826.46	371.853	185.926
Lung	Ankrd11	15	4061.29	290.759	145.38
Lung	Ankrd11	24	4057.04	112.973	56.4866
Lung	Ankrd11	30	4020.71	288.661	144.331
Lung	Ankrd12	6	1519.36	383.673	191.837
Lung	Ankrd12	15	1741.72	75.033	37.5165
Lung	Ankrd12	24	1579.78	186.415	93.2074
Lung	Ankrd12	30	1706.1	144.892	72.4461
Lung	Ankrd13a	6	3625.22	184.563	92.2813
Lung	Ankrd13a	15	3821.02	186.971	93.4854
Lung	Ankrd13a	24	3691.65	239.1	119.55
Lung	Ankrd13a	30	3865.76	173.132	86.566
Lung	Ankrd13b	6	237.188	26.7565	13.3783
Lung	Ankrd13b	15	242.32	17.1972	8.59859
Lung	Ankrd13b	24	197.304	44.9248	22.4624
Lung	Ankrd13b	30	201.815	20.8358	10.4179
Lung	Ankrd13c	6	852.482	70.9929	35.4964
Lung	Ankrd13c	15	890.779	80.5934	40.2967
Lung	Ankrd13c	24	770.508	86.6921	43.346
Lung	Ankrd13c	30	857.2	51.8	25.9
Lung	Ankrd13d	6	85.908	7.27238	3.63619
Lung	Ankrd13d	15	114.722	14.7013	7.35064
Lung	Ankrd13d	24	99.2099	9.64844	4.82422
Lung	Ankrd13d	30	94.54	18.584	9.29198
Lung	Ankrd16	6	666.812	82.8042	41.4021
Lung	Ankrd16	15	604.534	64.4653	32.2326
Lung	Ankrd16	24	737.617	18.8424	9.42121
Lung	Ankrd16	30	743.224	84.6289	42.3145
Lung	Ankrd17	6	2097.84	311.405	155.702
Lung	Ankrd17	15	2333.41	223.186	111.593
Lung	Ankrd17	24	2271.82	109.434	54.7168
Lung	Ankrd17	30	2354.71	249.296	124.648
Lung	Ankrd2	6	1.52963	1.34888	0.674441
Lung	Ankrd2	15	1.08109	0.900546	0.450273
Lung	Ankrd2	24	5.20762	2.27889	1.13945
Lung	Ankrd2	30	4.18722	2.22043	1.11021
Lung	Ankrd22	6	3.22463	2.39449	1.19725
Lung	Ankrd22	15	26.0748	25.1313	12.5656
Lung	Ankrd22	24	9.81518	6.2607	3.13035
Lung	Ankrd22	30	5.75247	3.61142	1.80571
Lung	Ankrd23	6	175.846	23.8539	11.9269
Lung	Ankrd23	15	219.833	21.8684	10.9342
Lung	Ankrd23	24	175.137	34.8265	17.4133
Lung	Ankrd23	30	205.063	34.5137	17.2568
Lung	Ankrd24	6	200.358	15.0963	7.54814
Lung	Ankrd24	15	184.561	12.436	6.218
Lung	Ankrd24	24	165.721	9.52535	4.76267
Lung	Ankrd24	30	157.974	21.207	10.6035
Lung	Ankrd26	6	269.699	28.6375	14.3187
Lung	Ankrd26	15	280.95	26.4444	13.2222
Lung	Ankrd26	24	264.188	22.3577	11.1788
Lung	Ankrd26	30	291.614	42.0539	21.0269
Lung	Ankrd27	6	679.245	21.3222	10.6611
Lung	Ankrd27	15	674.66	43.0206	21.5103
Lung	Ankrd27	24	645.776	56.9327	28.4664
Lung	Ankrd27	30	657.774	25.2363	12.6182
Lung	Ankrd28	6	506.762	54.9806	27.4903
Lung	Ankrd28	15	432.169	37.6512	18.8256
Lung	Ankrd28	24	539.948	63.7941	31.8971
Lung	Ankrd28	30	536.484	48.3507	24.1754
Lung	Ankrd29	6	242.119	33.922	16.961
Lung	Ankrd29	15	235.679	12.5632	6.28159
Lung	Ankrd29	24	164.111	3.89028	1.94514
Lung	Ankrd29	30	200.434	22.9058	11.4529
Lung	Ankrd31	6	0	0	0
Lung	Ankrd31	15	0	0	0
Lung	Ankrd31	24	0.208252	0.416505	0.208252
Lung	Ankrd31	30	0	0	0
Lung	Ankrd33	6	1.5117	1.17143	0.585714
Lung	Ankrd33	15	0.302603	0.605206	0.302603
Lung	Ankrd33	24	0.209509	0.419017	0.209509
Lung	Ankrd33	30	0.725833	0.927658	0.463829
Lung	Ankrd33b	6	2215.35	461.287	230.643
Lung	Ankrd33b	15	2793.38	520.745	260.373
Lung	Ankrd33b	24	2160.66	377.612	188.806
Lung	Ankrd33b	30	2190.62	330.052	165.026
Lung	Ankrd34a	6	2.22889	1.17979	0.589893
Lung	Ankrd34a	15	4.30268	1.39574	0.697869
Lung	Ankrd34a	24	5.9554	2.49976	1.24988
Lung	Ankrd34a	30	4.78541	3.89528	1.94764
Lung	Ankrd34b	6	2.59088	3.02225	1.51113
Lung	Ankrd34b	15	4.23904	2.61945	1.30973
Lung	Ankrd34b	24	7.93913	1.76872	0.884362
Lung	Ankrd34b	30	9.80235	7.86153	3.93077
Lung	Ankrd34c	6	0	0	0
Lung	Ankrd34c	15	0	0	0
Lung	Ankrd34c	24	0.847191	0.701388	0.350694
Lung	Ankrd34c	30	0.242332	0.484663	0.242332
Lung	Ankrd35	6	35.8188	9.51198	4.75599
Lung	Ankrd35	15	37.0086	6.14988	3.07494
Lung	Ankrd35	24	57.953	14.7611	7.38055
Lung	Ankrd35	30	73.9797	11.3542	5.67712
Lung	Ankrd36	6	0	0	0
Lung	Ankrd36	15	0	0	0
Lung	Ankrd36	24	0.209509	0.419017	0.209509
Lung	Ankrd36	30	0.305181	0.610362	0.305181
Lung	Ankrd37	6	66.1511	11.9531	5.97653
Lung	Ankrd37	15	120.604	11.0127	5.50633
Lung	Ankrd37	24	95.689	21.1058	10.5529
Lung	Ankrd37	30	174.888	170.68	85.3401
Lung	Ankrd39	6	136.674	15.2507	7.62536
Lung	Ankrd39	15	126.134	12.3483	6.17414
Lung	Ankrd39	24	132.061	0.939302	0.469651
Lung	Ankrd39	30	138.94	22.703	11.3515
Lung	Ankrd40	6	3432.21	143.54	71.7701
Lung	Ankrd40	15	3225.01	104.144	52.072
Lung	Ankrd40	24	2793.97	106.073	53.0367
Lung	Ankrd40	30	2889.02	261.079	130.54
Lung	Ankrd40cl	6	0	0	0
Lung	Ankrd40cl	15	0	0	0
Lung	Ankrd40cl	24	0	0	0
Lung	Ankrd40cl	30	0.302733	0.605467	0.302733
Lung	Ankrd42	6	255.628	14.2284	7.11422
Lung	Ankrd42	15	262.334	17.8259	8.91295
Lung	Ankrd42	24	268.681	15.9982	7.99908
Lung	Ankrd42	30	276.118	17.5991	8.79955
Lung	Ankrd44	6	2324.7	382.966	191.483
Lung	Ankrd44	15	2154.06	172.572	86.286
Lung	Ankrd44	24	2240.6	104.423	52.2113
Lung	Ankrd44	30	2318.43	300.192	150.096
Lung	Ankrd45	6	151.093	15.4734	7.73672
Lung	Ankrd45	15	167.395	26.2945	13.1473
Lung	Ankrd45	24	163.322	20.1004	10.0502
Lung	Ankrd45	30	162.234	12.0732	6.03661
Lung	Ankrd46	6	1342.57	64.8712	32.4356
Lung	Ankrd46	15	1312.51	63.6656	31.8328
Lung	Ankrd46	24	1216.89	26.6684	13.3342
Lung	Ankrd46	30	1276.96	70.128	35.064
Lung	Ankrd49	6	194.759	21.5791	10.7895
Lung	Ankrd49	15	194.119	27.0589	13.5294
Lung	Ankrd49	24	199.42	18.2262	9.11312
Lung	Ankrd49	30	232.54	26.7331	13.3665
Lung	Ankrd50	6	2121.07	108.95	54.4748
Lung	Ankrd50	15	1818.6	140.404	70.202
Lung	Ankrd50	24	1645.91	118.099	59.0496
Lung	Ankrd50	30	1711.83	122.011	61.0055
Lung	Ankrd52	6	1150.69	108.467	54.2337
Lung	Ankrd52	15	1193.64	37.8372	18.9186
Lung	Ankrd52	24	1213.31	65.794	32.897
Lung	Ankrd52	30	1235.96	165.316	82.658
Lung	Ankrd53	6	0	0	0
Lung	Ankrd53	15	0.361375	0.722749	0.361375
Lung	Ankrd53	24	0	0	0
Lung	Ankrd53	30	0	0	0
Lung	Ankrd54	6	421.896	19.4653	9.73267
Lung	Ankrd54	15	425.568	25.0869	12.5435
Lung	Ankrd54	24	396.832	41.7005	20.8502
Lung	Ankrd54	30	396.651	17.3018	8.65092
Lung	Ankrd55	6	5.16086	1.16753	0.583765
Lung	Ankrd55	15	8.93373	2.78122	1.39061
Lung	Ankrd55	24	9.45051	3.5618	1.7809
Lung	Ankrd55	30	8.97856	2.2371	1.11855
Lung	Ankrd6	6	75.8704	7.2101	3.60505
Lung	Ankrd6	15	85.2291	16.465	8.2325
Lung	Ankrd6	24	86.6918	10.9082	5.45412
Lung	Ankrd6	30	94.5414	15.219	7.6095
Lung	Ankrd60	6	0	0	0
Lung	Ankrd60	15	0	0	0
Lung	Ankrd60	24	0	0	0
Lung	Ankrd60	30	0.242332	0.484663	0.242332
Lung	Ankrd61	6	3.74306	2.17298	1.08649
Lung	Ankrd61	15	4.28564	0.84939	0.424695
Lung	Ankrd61	24	3.01546	2.0536	1.0268
Lung	Ankrd61	30	3.93026	4.10004	2.05002
Lung	Ankrd63	6	431.594	159.18	79.5902
Lung	Ankrd63	15	293.197	108.473	54.2366
Lung	Ankrd63	24	375.408	93.6844	46.8422
Lung	Ankrd63	30	385.162	135.118	67.5589
Lung	Ankrd65	6	70.4567	9.1747	4.58735
Lung	Ankrd65	15	74.5263	12.2242	6.11208
Lung	Ankrd65	24	64.9735	11.2511	5.62554
Lung	Ankrd65	30	51.3182	6.76189	3.38095
Lung	Ankrd66	6	95.0699	4.67682	2.33841
Lung	Ankrd66	15	110.105	10.5889	5.29444
Lung	Ankrd66	24	109.98	3.84011	1.92005
Lung	Ankrd66	30	95.9862	7.60397	3.80198
Lung	Ankrd7	6	1.05831	0.769032	0.384516
Lung	Ankrd7	15	0	0	0
Lung	Ankrd7	24	0.209509	0.419017	0.209509
Lung	Ankrd7	30	0.482341	0.964681	0.482341
Lung	Ankrd9	6	63.2439	7.324	3.662
Lung	Ankrd9	15	70.1797	11.5918	5.79591
Lung	Ankrd9	24	76.5856	4.90436	2.45218
Lung	Ankrd9	30	57.878	15.2107	7.60536
Lung	Anks1	6	2044.52	304.853	152.427
Lung	Anks1	15	2100.94	117.194	58.5971
Lung	Anks1	24	1667.18	120.917	60.4584
Lung	Anks1	30	1627.56	31.1831	15.5916
Lung	Anks1b	6	4.83229	0.871071	0.435536
Lung	Anks1b	15	5.03272	2.74576	1.37288
Lung	Anks1b	24	6.92851	3.66878	1.83439
Lung	Anks1b	30	6.42898	2.04355	1.02177
Lung	Anks3	6	579.821	42.3493	21.1746
Lung	Anks3	15	557.133	37.9155	18.9577
Lung	Anks3	24	540.49	42.4354	21.2177
Lung	Anks3	30	519.706	23.0451	11.5226
Lung	Anks4b	6	0	0	0
Lung	Anks4b	15	0.361375	0.722749	0.361375
Lung	Anks4b	24	0	0	0
Lung	Anks4b	30	0.24117	0.482341	0.24117
Lung	Anks6	6	93.8902	8.08257	4.04128
Lung	Anks6	15	92.041	9.48377	4.74188
Lung	Anks6	24	89.2407	9.96523	4.98261
Lung	Anks6	30	89.3983	17.8868	8.9434
Lung	Ankub1	6	23.3344	4.70688	2.35344
Lung	Ankub1	15	35.0017	11.258	5.62902
Lung	Ankub1	24	44.0858	2.33337	1.16669
Lung	Ankub1	30	39.0398	7.17602	3.58801
Lung	Ankzf1	6	445.567	28.2164	14.1082
Lung	Ankzf1	15	446.636	56.5079	28.254
Lung	Ankzf1	24	456.573	33.336	16.668
Lung	Ankzf1	30	450.912	58.8447	29.4224
Lung	Anln	6	120.312	16.273	8.13651
Lung	Anln	15	137.122	23.479	11.7395
Lung	Anln	24	155.121	31.2847	15.6424
Lung	Anln	30	128.463	6.31351	3.15676
Lung	Ano1	6	1889.11	202.949	101.475
Lung	Ano1	15	1887.79	106.729	53.3645
Lung	Ano1	24	1740.11	163.344	81.6719
Lung	Ano1	30	1501.68	351.611	175.805
Lung	Ano10	6	675.506	27.8639	13.932
Lung	Ano10	15	651.395	53.0176	26.5088
Lung	Ano10	24	666.52	29.9451	14.9726
Lung	Ano10	30	601.992	59.1372	29.5686
Lung	Ano2	6	3.68254	1.6504	0.825198
Lung	Ano2	15	4.0536	2.15001	1.07501
Lung	Ano2	24	2.73151	0.781754	0.390877
Lung	Ano2	30	4.25625	3.69469	1.84735
Lung	Ano3	6	1.35639	0.324945	0.162473
Lung	Ano3	15	0.778484	1.03581	0.517905
Lung	Ano3	24	2.73402	1.25013	0.625064
Lung	Ano3	30	2.96791	0.925952	0.462976
Lung	Ano4	6	1.29877	1.56654	0.78327
Lung	Ano4	15	2.69948	1.11591	0.557957
Lung	Ano4	24	2.38981	1.65966	0.829829
Lung	Ano4	30	2.11882	0.714573	0.357287
Lung	Ano5	6	28.246	9.0863	4.54315
Lung	Ano5	15	19.8953	4.9876	2.4938
Lung	Ano5	24	22.1974	5.6452	2.8226
Lung	Ano5	30	29.0689	6.94679	3.47339
Lung	Ano6	6	3057.91	311.238	155.619
Lung	Ano6	15	3031.43	113.982	56.9908
Lung	Ano6	24	2957.88	59.1088	29.5544
Lung	Ano6	30	2932.08	163.07	81.5348
Lung	Ano7	6	2.12288	1.64756	0.823779
Lung	Ano7	15	5.15499	4.21794	2.10897
Lung	Ano7	24	3.58516	0.472921	0.23646
Lung	Ano7	30	1.457	1.19238	0.596192
Lung	Ano8	6	356.917	10.5686	5.28428
Lung	Ano8	15	301.279	36.3199	18.1599
Lung	Ano8	24	293.782	24.8099	12.405
Lung	Ano8	30	281.199	20.0707	10.0353
Lung	Ano9	6	36.8462	10.9231	5.46156
Lung	Ano9	15	33.4851	9.4501	4.72505
Lung	Ano9	24	48.0469	5.22629	2.61315
Lung	Ano9	30	44.5275	10.3642	5.18211
Lung	Anp32a	6	3365.85	155.705	77.8523
Lung	Anp32a	15	3206.49	111.955	55.9773
Lung	Anp32a	24	3093.24	177.44	88.7201
Lung	Anp32a	30	2889.7	238.116	119.058
Lung	Anp32b	6	1491.52	113.435	56.7177
Lung	Anp32b	15	1500.28	72.8173	36.4087
Lung	Anp32b	24	1689.51	103.787	51.8934
Lung	Anp32b	30	1591.78	118.76	59.3799
Lung	Anp32e	6	1447.99	32.4531	16.2266
Lung	Anp32e	15	1552.39	50.2966	25.1483
Lung	Anp32e	24	1495.28	70.6161	35.308
Lung	Anp32e	30	1731.79	35.9174	17.9587
Lung	Anpep	6	1425.94	144.931	72.4654
Lung	Anpep	15	1476.59	140.25	70.1248
Lung	Anpep	24	1287.12	116.494	58.2469
Lung	Anpep	30	1195.71	90.3659	45.183
Lung	Antkmt	6	511.656	68.5207	34.2603
Lung	Antkmt	15	448.525	32.4679	16.2339
Lung	Antkmt	24	511.65	38.8155	19.4078
Lung	Antkmt	30	460.227	47.778	23.889
Lung	Antxr1	6	3009.67	333.239	166.62
Lung	Antxr1	15	2751.78	269.616	134.808
Lung	Antxr1	24	2291.02	161.933	80.9664
Lung	Antxr1	30	2116.72	568.765	284.382
Lung	Antxr2	6	1762.41	161.843	80.9217
Lung	Antxr2	15	1707.77	240.15	120.075
Lung	Antxr2	24	1479.5	126.057	63.0285
Lung	Antxr2	30	1298.5	309.882	154.941
Lung	Antxrl	6	0	0	0
Lung	Antxrl	15	0	0	0
Lung	Antxrl	24	0	0	0
Lung	Antxrl	30	0	0	0
Lung	Anxa1	6	3967.17	265.24	132.62
Lung	Anxa1	15	4145.74	290.701	145.35
Lung	Anxa1	24	4567.89	691.785	345.893
Lung	Anxa1	30	3881.85	498.909	249.454
Lung	Anxa10	6	0	0	0
Lung	Anxa10	15	0	0	0
Lung	Anxa10	24	0.560363	1.12073	0.560363
Lung	Anxa10	30	0.242332	0.484663	0.242332
Lung	Anxa11	6	2751.29	63.6434	31.8217
Lung	Anxa11	15	2792.62	186.386	93.1931
Lung	Anxa11	24	2596.15	33.3095	16.6548
Lung	Anxa11	30	2510.53	181.818	90.909
Lung	Anxa13	6	2.6034	1.21873	0.609364
Lung	Anxa13	15	3.57993	1.08923	0.544613
Lung	Anxa13	24	4.49782	0.460097	0.230049
Lung	Anxa13	30	3.93362	1.80863	0.904315
Lung	Anxa2	6	9554.48	324.678	162.339
Lung	Anxa2	15	9923.49	655.995	327.997
Lung	Anxa2	24	9295.15	1197.34	598.672
Lung	Anxa2	30	7888	572.678	286.339
Lung	Anxa3	6	4559.52	268.631	134.316
Lung	Anxa3	15	4099.27	136.674	68.3369
Lung	Anxa3	24	4229.65	264.263	132.132
Lung	Anxa3	30	4426.88	388.402	194.201
Lung	Anxa4	6	2782.61	77.8538	38.9269
Lung	Anxa4	15	2623.97	180.803	90.4014
Lung	Anxa4	24	2727.88	182.255	91.1276
Lung	Anxa4	30	2711.49	165.311	82.6553
Lung	Anxa5	6	6988.16	217.476	108.738
Lung	Anxa5	15	6400.01	140.328	70.1642
Lung	Anxa5	24	6266.57	203.096	101.548
Lung	Anxa5	30	5984.1	609.785	304.893
Lung	Anxa6	6	4043.43	162.421	81.2107
Lung	Anxa6	15	3711.01	42.1835	21.0918
Lung	Anxa6	24	3795.4	215.261	107.631
Lung	Anxa6	30	3304.34	399.387	199.693
Lung	Anxa7	6	2569.28	147.849	73.9246
Lung	Anxa7	15	2512.78	43.2604	21.6302
Lung	Anxa7	24	2578.79	56.9355	28.4677
Lung	Anxa7	30	2528.75	158.63	79.3152
Lung	Anxa8	6	808.915	52.7242	26.3621
Lung	Anxa8	15	792.493	83.8645	41.9322
Lung	Anxa8	24	792.457	65.5924	32.7962
Lung	Anxa8	30	706.156	108.917	54.4587
Lung	Anxa9	6	82.5789	11.9027	5.95135
Lung	Anxa9	15	76.1133	11.8101	5.90507
Lung	Anxa9	24	85.4578	9.05557	4.52778
Lung	Anxa9	30	85.5642	10.6437	5.32186
Lung	Aoah	6	30.68	4.44515	2.22258
Lung	Aoah	15	45.3139	13.9192	6.95961
Lung	Aoah	24	107.412	31.255	15.6275
Lung	Aoah	30	110.619	49.8857	24.9428
Lung	Aoc1	6	189.226	24.3717	12.1859
Lung	Aoc1	15	185.604	33.5711	16.7855
Lung	Aoc1	24	191.579	35.1242	17.5621
Lung	Aoc1	30	205.957	44.6437	22.3219
Lung	Aoc1l1	6	0	0	0
Lung	Aoc1l1	15	0	0	0
Lung	Aoc1l1	24	0	0	0
Lung	Aoc1l1	30	0	0	0
Lung	Aoc1l2	6	0.763137	0.526386	0.263193
Lung	Aoc1l2	15	0.534271	0.627704	0.313852
Lung	Aoc1l2	24	1.1157	0.787756	0.393878
Lung	Aoc1l2	30	0	0	0
Lung	Aoc1l3	6	0	0	0
Lung	Aoc1l3	15	0	0	0
Lung	Aoc1l3	24	0	0	0
Lung	Aoc1l3	30	0	0	0
Lung	Aoc2	6	56.941	6.86821	3.43411
Lung	Aoc2	15	66.4596	7.44566	3.72283
Lung	Aoc2	24	66.2754	8.51107	4.25554
Lung	Aoc2	30	65.198	12.1833	6.09164
Lung	Aoc3	6	225.939	40.5598	20.2799
Lung	Aoc3	15	193.484	10.9843	5.49215
Lung	Aoc3	24	160.175	14.901	7.45049
Lung	Aoc3	30	136.326	63.6401	31.8201
Lung	Aopep	6	1388.99	235.666	117.833
Lung	Aopep	15	1020.63	63.1727	31.5863
Lung	Aopep	24	1103.8	108.407	54.2036
Lung	Aopep	30	1027.92	127.89	63.9452
Lung	Aox1	6	1160.99	29.1314	14.5657
Lung	Aox1	15	1312.91	92.2973	46.1487
Lung	Aox1	24	1247.09	104.472	52.2361
Lung	Aox1	30	1019.86	71.6215	35.8108
Lung	Aox2	6	0	0	0
Lung	Aox2	15	1.08109	0.900546	0.450273
Lung	Aox2	24	0.208252	0.416505	0.208252
Lung	Aox2	30	0	0	0
Lung	Aox3	6	3122.42	219.326	109.663
Lung	Aox3	15	3183.67	130.339	65.1697
Lung	Aox3	24	3165.88	203.995	101.998
Lung	Aox3	30	3126.24	527.595	263.797
Lung	Aox4	6	2.89317	2.69523	1.34761
Lung	Aox4	15	0.546817	1.09363	0.546817
Lung	Aox4	24	2.66084	0.815223	0.407612
Lung	Aox4	30	3.87843	2.40393	1.20197
Lung	Ap1ar	6	760.568	49.1161	24.5581
Lung	Ap1ar	15	710.199	14.8355	7.41776
Lung	Ap1ar	24	697.925	48.9762	24.4881
Lung	Ap1ar	30	723.584	20.5009	10.2505
Lung	Ap1b1	6	1046.75	34.6252	17.3126
Lung	Ap1b1	15	1044.01	70.0588	35.0294
Lung	Ap1b1	24	1128.02	32.9943	16.4971
Lung	Ap1b1	30	1021.68	28.0181	14.0091
Lung	Ap1g1	6	2190.05	82.7475	41.3738
Lung	Ap1g1	15	2182.43	121.985	60.9924
Lung	Ap1g1	24	2051.76	52.0946	26.0473
Lung	Ap1g1	30	2090.61	98.7832	49.3916
Lung	Ap1g2	6	303.989	31.0416	15.5208
Lung	Ap1g2	15	282.869	51.4403	25.7202
Lung	Ap1g2	24	386.935	39.1122	19.5561
Lung	Ap1g2	30	369.78	57.9653	28.9827
Lung	Ap1m1	6	909.478	23.2281	11.614
Lung	Ap1m1	15	986.575	42.8944	21.4472
Lung	Ap1m1	24	961.972	39.5564	19.7782
Lung	Ap1m1	30	965.07	80.2114	40.1057
Lung	Ap1m2	6	404.249	31.6184	15.8092
Lung	Ap1m2	15	370.866	27.7995	13.8998
Lung	Ap1m2	24	370.211	4.07844	2.03922
Lung	Ap1m2	30	334.295	12.9255	6.46277
Lung	Ap1s1	6	634.279	34.6998	17.3499
Lung	Ap1s1	15	551.585	26.45	13.225
Lung	Ap1s1	24	631.865	20.4225	10.2112
Lung	Ap1s1	30	537.391	62.5361	31.268
Lung	Ap1s2	6	475.417	12.0917	6.04583
Lung	Ap1s2	15	568.842	95.839	47.9195
Lung	Ap1s2	24	520.59	100.416	50.2082
Lung	Ap1s2	30	847.119	290.279	145.139
Lung	Ap1s3	6	149.439	14.5757	7.28785
Lung	Ap1s3	15	168.179	46.1188	23.0594
Lung	Ap1s3	24	159.547	7.69675	3.84838
Lung	Ap1s3	30	195.433	34.9403	17.4702
Lung	Ap2a1	6	1290.24	91.7104	45.8552
Lung	Ap2a1	15	1228.65	54.9848	27.4924
Lung	Ap2a1	24	1257.11	47.8611	23.9305
Lung	Ap2a1	30	1180.69	43.2826	21.6413
Lung	Ap2a2	6	1797.01	132.602	66.301
Lung	Ap2a2	15	1889.39	111.83	55.9151
Lung	Ap2a2	24	1670.95	65.7679	32.884
Lung	Ap2a2	30	1584.58	43.8695	21.9347
Lung	Ap2b1	6	2914.81	310.133	155.067
Lung	Ap2b1	15	2914.8	114.745	57.3723
Lung	Ap2b1	24	2880.67	174.835	87.4175
Lung	Ap2b1	30	2704.19	92.7905	46.3952
Lung	Ap2m1	6	3713.69	61.0848	30.5424
Lung	Ap2m1	15	3558.9	71.3712	35.6856
Lung	Ap2m1	24	3607.93	57.8106	28.9053
Lung	Ap2m1	30	3435.42	160.727	80.3633
Lung	Ap2s1	6	735.27	65.9916	32.9958
Lung	Ap2s1	15	687.941	59.7244	29.8622
Lung	Ap2s1	24	751.498	65.9235	32.9618
Lung	Ap2s1	30	692.493	90.5963	45.2982
Lung	Ap3b1	6	1084.64	79.6794	39.8397
Lung	Ap3b1	15	1215.66	20.948	10.474
Lung	Ap3b1	24	1209.01	99.2356	49.6178
Lung	Ap3b1	30	1135.71	75.6475	37.8237
Lung	Ap3b2	6	2.43932	1.63782	0.818908
Lung	Ap3b2	15	1.87622	1.63601	0.818004
Lung	Ap3b2	24	1.33167	0.798928	0.399464
Lung	Ap3b2	30	0.484663	0.969326	0.484663
Lung	Ap3d1	6	2434.35	180.426	90.2131
Lung	Ap3d1	15	2604.3	85.7495	42.8747
Lung	Ap3d1	24	2426.79	125.84	62.92
Lung	Ap3d1	30	2372.89	181.516	90.758
Lung	Ap3m1	6	1042.52	35.4635	17.7318
Lung	Ap3m1	15	1107.21	69.5449	34.7725
Lung	Ap3m1	24	1107.92	59.5181	29.759
Lung	Ap3m1	30	1136.82	59.0079	29.5039
Lung	Ap3m2	6	444.145	23.9796	11.9898
Lung	Ap3m2	15	463.277	51.0343	25.5172
Lung	Ap3m2	24	539.449	31.6796	15.8398
Lung	Ap3m2	30	524.878	24.8416	12.4208
Lung	Ap3s1	6	336.062	24.4423	12.2211
Lung	Ap3s1	15	391.941	34.6253	17.3126
Lung	Ap3s1	24	377.079	54.1142	27.0571
Lung	Ap3s1	30	486.481	40.6323	20.3161
Lung	Ap3s2	6	629.941	36.9053	18.4527
Lung	Ap3s2	15	592.338	54.6375	27.3188
Lung	Ap3s2	24	602.771	18.8876	9.4438
Lung	Ap3s2	30	610.904	59.4364	29.7182
Lung	Ap4b1	6	320.045	28.6426	14.3213
Lung	Ap4b1	15	298.155	18.3849	9.19245
Lung	Ap4b1	24	338.479	28.5338	14.2669
Lung	Ap4b1	30	303.281	35.7078	17.8539
Lung	Ap4e1	6	312.59	29.3227	14.6613
Lung	Ap4e1	15	338.817	33.5626	16.7813
Lung	Ap4e1	24	329.583	20.9925	10.4962
Lung	Ap4e1	30	349.793	46.8776	23.4388
Lung	Ap4m1	6	509.642	36.4096	18.2048
Lung	Ap4m1	15	503.965	75.0253	37.5127
Lung	Ap4m1	24	494.853	37.0174	18.5087
Lung	Ap4m1	30	479.579	56.6144	28.3072
Lung	Ap4s1	6	277.022	12.7695	6.38474
Lung	Ap4s1	15	274.182	16.3244	8.16219
Lung	Ap4s1	24	287.658	15.9504	7.97518
Lung	Ap4s1	30	285.083	14.2618	7.13092
Lung	Ap5b1	6	163.245	13.9541	6.97706
Lung	Ap5b1	15	178.921	26.2366	13.1183
Lung	Ap5b1	24	188.819	16.6732	8.33661
Lung	Ap5b1	30	184.584	20.3557	10.1779
Lung	Ap5m1	6	525.372	33.2357	16.6179
Lung	Ap5m1	15	514.054	31.3028	15.6514
Lung	Ap5m1	24	519.68	35.3364	17.6682
Lung	Ap5m1	30	583.696	43.4112	21.7056
Lung	Ap5s1	6	172.714	11.3262	5.66308
Lung	Ap5s1	15	168.698	21.0899	10.5449
Lung	Ap5s1	24	186.522	12.4378	6.21892
Lung	Ap5s1	30	184.638	21.7576	10.8788
Lung	Ap5z1	6	345.056	9.25184	4.62592
Lung	Ap5z1	15	365.489	44.1363	22.0681
Lung	Ap5z1	24	371.991	25.8301	12.915
Lung	Ap5z1	30	367.176	43.5746	21.7873
Lung	Apaf1	6	495.193	20.8278	10.4139
Lung	Apaf1	15	576.741	66.0979	33.049
Lung	Apaf1	24	590.883	80.5656	40.2828
Lung	Apaf1	30	591.092	113.695	56.8474
Lung	Apba1	6	242.704	34.1289	17.0645
Lung	Apba1	15	284.666	29.1315	14.5658
Lung	Apba1	24	293.94	48.1134	24.0567
Lung	Apba1	30	248.18	49.0617	24.5309
Lung	Apba2	6	24.0249	3.7183	1.85915
Lung	Apba2	15	42.8547	5.29067	2.64533
Lung	Apba2	24	38.4398	9.18338	4.59169
Lung	Apba2	30	41.7238	7.97357	3.98679
Lung	Apba3	6	476.776	16.2846	8.14228
Lung	Apba3	15	485.423	14.4708	7.23538
Lung	Apba3	24	414.629	26.803	13.4015
Lung	Apba3	30	418.546	19.9886	9.99428
Lung	Apbb1	6	1386.11	80.4272	40.2136
Lung	Apbb1	15	1313.44	42.6356	21.3178
Lung	Apbb1	24	1101.22	57.6576	28.8288
Lung	Apbb1	30	1027.69	131.667	65.8336
Lung	Apbb1ip	6	439.937	43.0037	21.5019
Lung	Apbb1ip	15	611.376	94.9198	47.4599
Lung	Apbb1ip	24	921.706	200.466	100.233
Lung	Apbb1ip	30	964.483	391.591	195.796
Lung	Apbb2	6	915.849	94.026	47.013
Lung	Apbb2	15	850.596	54.8962	27.4481
Lung	Apbb2	24	765.422	27.5181	13.759
Lung	Apbb2	30	732.522	107.478	53.7388
Lung	Apbb3	6	296.389	8.49116	4.24558
Lung	Apbb3	15	281.613	38.5553	19.2777
Lung	Apbb3	24	295.754	33.3306	16.6653
Lung	Apbb3	30	289.667	42.6085	21.3042
Lung	Apc	6	2824.63	273.822	136.911
Lung	Apc	15	2947.11	200.771	100.385
Lung	Apc	24	2715.73	141.213	70.6065
Lung	Apc	30	2841.54	183.432	91.7162
Lung	Apc2	6	139.65	22.2688	11.1344
Lung	Apc2	15	106.565	19.4214	9.71071
Lung	Apc2	24	113.243	7.46979	3.7349
Lung	Apc2	30	98.7052	29.5749	14.7874
Lung	Apcdd1	6	256.392	34.6962	17.3481
Lung	Apcdd1	15	190.225	24.4586	12.2293
Lung	Apcdd1	24	198.121	20.9977	10.4989
Lung	Apcdd1	30	192.512	27.6476	13.8238
Lung	Apcs	6	0	0	0
Lung	Apcs	15	0.361375	0.722749	0.361375
Lung	Apcs	24	0	0	0
Lung	Apcs	30	0	0	0
Lung	Apeh	6	614.893	28.6639	14.332
Lung	Apeh	15	587.526	9.23813	4.61906
Lung	Apeh	24	649.517	46.1457	23.0728
Lung	Apeh	30	605.714	45.9564	22.9782
Lung	Apela	6	0	0	0
Lung	Apela	15	0	0	0
Lung	Apela	24	0	0	0
Lung	Apela	30	0.242332	0.484663	0.242332
Lung	Apex1	6	239.523	33.0986	16.5493
Lung	Apex1	15	200.897	33.8627	16.9313
Lung	Apex1	24	243.87	15.8561	7.92806
Lung	Apex1	30	224.439	22.4399	11.2199
Lung	Apex2	6	117.95	2.4504	1.2252
Lung	Apex2	15	124.326	14.8833	7.44166
Lung	Apex2	24	107.687	8.54967	4.27483
Lung	Apex2	30	120.86	7.23953	3.61976
Lung	Aph1a	6	1816.53	61.3332	30.6666
Lung	Aph1a	15	1687.36	70.8517	35.4258
Lung	Aph1a	24	1967.45	77.3064	38.6532
Lung	Aph1a	30	1840.51	83.7555	41.8777
Lung	Aph1b	6	365.71	37.5262	18.7631
Lung	Aph1b	15	439.93	23.5453	11.7726
Lung	Aph1b	24	388.389	48.248	24.124
Lung	Aph1b	30	414.704	24.4026	12.2013
Lung	Aph1c	6	193.229	11.295	5.64748
Lung	Aph1c	15	207.159	9.94529	4.97264
Lung	Aph1c	24	229.455	31.6678	15.8339
Lung	Aph1c	30	205.189	17.4123	8.70613
Lung	Api5	6	1695.51	76.4291	38.2146
Lung	Api5	15	1766.61	98.494	49.247
Lung	Api5	24	1722.83	120.247	60.1237
Lung	Api5	30	1851.88	127.915	63.9574
Lung	Apip	6	246.784	21.0773	10.5387
Lung	Apip	15	233.838	6.83406	3.41703
Lung	Apip	24	229.492	13.2835	6.64176
Lung	Apip	30	215.956	28.2667	14.1333
Lung	Aplf	6	146.054	10.3492	5.17459
Lung	Aplf	15	164.388	23.7198	11.8599
Lung	Aplf	24	144.723	9.51434	4.75717
Lung	Aplf	30	158.595	20.9732	10.4866
Lung	Apln	6	951.964	98.7777	49.3889
Lung	Apln	15	605.699	54.7078	27.3539
Lung	Apln	24	417.328	70.7081	35.354
Lung	Apln	30	329.396	174.003	87.0017
Lung	Aplnr	6	1197.68	260.747	130.374
Lung	Aplnr	15	525.62	83.4464	41.7232
Lung	Aplnr	24	381.387	55.9571	27.9785
Lung	Aplnr	30	254.69	129.184	64.5921
Lung	Aplp1	6	127.851	10.3377	5.16887
Lung	Aplp1	15	136.672	29.1876	14.5938
Lung	Aplp1	24	103.093	12.2233	6.11164
Lung	Aplp1	30	88.4491	19.0659	9.53296
Lung	Aplp2	6	12976.4	547.975	273.987
Lung	Aplp2	15	12896.3	293.012	146.506
Lung	Aplp2	24	11280	697.098	348.549
Lung	Aplp2	30	10507.8	939.955	469.978
Lung	Apmap	6	1034.8	43.5147	21.7574
Lung	Apmap	15	944.36	29.7657	14.8828
Lung	Apmap	24	1002.48	15.2836	7.64179
Lung	Apmap	30	952.919	100.068	50.0338
Lung	Apoa1	6	0	0	0
Lung	Apoa1	15	2.01809	2.732	1.366
Lung	Apoa1	24	2.31124	1.84709	0.923543
Lung	Apoa1	30	1.02973	1.37615	0.688074
Lung	Apoa2	6	1.97046	1.66688	0.833439
Lung	Apoa2	15	4.26823	3.04812	1.52406
Lung	Apoa2	24	2.87555	0.555873	0.277936
Lung	Apoa2	30	2.73035	0.7386	0.3693
Lung	Apoa4	6	0	0	0
Lung	Apoa4	15	0	0	0
Lung	Apoa4	24	0	0	0
Lung	Apoa4	30	0.242332	0.484663	0.242332
Lung	Apoa5	6	0.249225	0.498451	0.249225
Lung	Apoa5	15	0.302603	0.605206	0.302603
Lung	Apoa5	24	0	0	0
Lung	Apoa5	30	0	0	0
Lung	Apob	6	22.0979	9.0338	4.5169
Lung	Apob	15	20.5265	7.92239	3.9612
Lung	Apob	24	17.9273	3.76695	1.88348
Lung	Apob	30	23.2034	17.8591	8.92956
Lung	Apobec1	6	284.038	62.5538	31.2769
Lung	Apobec1	15	413.299	134.054	67.0269
Lung	Apobec1	24	592.775	149.593	74.7965
Lung	Apobec1	30	578.621	222.947	111.474
Lung	Apobec2	6	37.5727	22.4457	11.2228
Lung	Apobec2	15	34.7223	5.25953	2.62976
Lung	Apobec2	24	31.6539	13.8154	6.90769
Lung	Apobec2	30	43.8732	19.6813	9.84067
Lung	Apobec3	6	1251.87	38.2091	19.1046
Lung	Apobec3	15	1388.76	228.596	114.298
Lung	Apobec3	24	1831.95	283.398	141.699
Lung	Apobec3	30	1845.97	390.949	195.474
Lung	Apobec4	6	14.5316	3.70769	1.85384
Lung	Apobec4	15	14.9537	3.68349	1.84174
Lung	Apobec4	24	14.6068	4.56158	2.28079
Lung	Apobec4	30	16.0719	4.38491	2.19245
Lung	Apobr	6	362.203	50.8707	25.4353
Lung	Apobr	15	634.488	189.989	94.9946
Lung	Apobr	24	792.32	270.668	135.334
Lung	Apobr	30	731.239	283.085	141.543
Lung	Apoc1	6	262.524	52.6916	26.3458
Lung	Apoc1	15	248.236	40.493	20.2465
Lung	Apoc1	24	301.399	31.5069	15.7535
Lung	Apoc1	30	263.689	47.9768	23.9884
Lung	Apoc2	6	26.1665	16.5834	8.29168
Lung	Apoc2	15	43.0359	23.2567	11.6283
Lung	Apoc2	24	84.8626	24.6759	12.3379
Lung	Apoc2	30	110.816	106.333	53.1667
Lung	Apoc2l	6	0	0	0
Lung	Apoc2l	15	1.80687	3.61375	1.80687
Lung	Apoc2l	24	0	0	0
Lung	Apoc2l	30	0	0	0
Lung	Apoc3	6	0	0	0
Lung	Apoc3	15	0.302603	0.605206	0.302603
Lung	Apoc3	24	0	0	0
Lung	Apoc3	30	0	0	0
Lung	Apoc4	6	0	0	0
Lung	Apoc4	15	0	0	0
Lung	Apoc4	24	0.280182	0.560363	0.280182
Lung	Apoc4	30	0.302733	0.605467	0.302733
Lung	Apod	6	179.13	17.0753	8.53764
Lung	Apod	15	198.7	21.0207	10.5103
Lung	Apod	24	208.54	62.8805	31.4403
Lung	Apod	30	227.747	23.9556	11.9778
Lung	Apoe	6	10411.3	187.935	93.9675
Lung	Apoe	15	10948.1	110.352	55.1758
Lung	Apoe	24	11867.8	1200.57	600.283
Lung	Apoe	30	13776.3	1376.9	688.448
Lung	Apof	6	1.21989	1.27839	0.639197
Lung	Apof	15	1.22927	1.74739	0.873695
Lung	Apof	24	1.7392	2.22408	1.11204
Lung	Apof	30	1.82086	1.69928	0.849641
Lung	Apoh	6	1.92251	1.27237	0.636187
Lung	Apoh	15	3.38962	1.93663	0.968317
Lung	Apoh	24	1.06191	1.08388	0.54194
Lung	Apoh	30	1.33387	1.55127	0.775634
Lung	Apol10a	6	0	0	0
Lung	Apol10a	15	0.231667	0.463335	0.231667
Lung	Apol10a	24	1.25598	1.98119	0.990596
Lung	Apol10a	30	0.964681	1.92936	0.964681
Lung	Apol10b	6	93.8617	26.4258	13.2129
Lung	Apol10b	15	133.427	6.64734	3.32367
Lung	Apol10b	24	314.077	193.555	96.7773
Lung	Apol10b	30	303.467	121.617	60.8085
Lung	Apol11a	6	0.702618	0.50399	0.251995
Lung	Apol11a	15	4.22725	2.65435	1.32717
Lung	Apol11a	24	5.72921	4.53481	2.26741
Lung	Apol11a	30	4.49008	1.83501	0.917507
Lung	Apol11b	6	9.24463	4.30275	2.15137
Lung	Apol11b	15	18.4501	5.28543	2.64271
Lung	Apol11b	24	40.9706	9.37188	4.68594
Lung	Apol11b	30	68.4579	31.4977	15.7489
Lung	Apol6	6	68.3535	18.7355	9.36773
Lung	Apol6	15	61.3568	11.1022	5.55109
Lung	Apol6	24	82.3674	33.9581	16.9791
Lung	Apol6	30	75.1253	9.04023	4.52012
Lung	Apol7a	6	11.1429	3.50629	1.75314
Lung	Apol7a	15	12.5013	4.36864	2.18432
Lung	Apol7a	24	24.4121	13.3469	6.67343
Lung	Apol7a	30	22.3862	7.16358	3.58179
Lung	Apol7b	6	6.39242	2.73758	1.36879
Lung	Apol7b	15	3.311	2.76235	1.38118
Lung	Apol7b	24	11.6077	6.83166	3.41583
Lung	Apol7b	30	4.65554	4.76057	2.38028
Lung	Apol7c	6	21.2587	5.71919	2.8596
Lung	Apol7c	15	33.2464	9.86535	4.93267
Lung	Apol7c	24	51.3195	29.629	14.8145
Lung	Apol7c	30	42.5785	19.3149	9.65745
Lung	Apol7e	6	53.4125	10.0334	5.01672
Lung	Apol7e	15	56.4348	16.9157	8.45785
Lung	Apol7e	24	121.477	55.879	27.9395
Lung	Apol7e	30	161.298	21.8581	10.9291
Lung	Apol8	6	1.53883	1.4323	0.716149
Lung	Apol8	15	2.90157	1.53269	0.766346
Lung	Apol8	24	1.12612	0.797842	0.398921
Lung	Apol8	30	5.82408	3.81452	1.90726
Lung	Apol9a	6	24.0183	4.72203	2.36101
Lung	Apol9a	15	48.6448	9.74974	4.87487
Lung	Apol9a	24	144.081	99.5801	49.79
Lung	Apol9a	30	155.626	84.4484	42.2242
Lung	Apol9b	6	51.2862	16.588	8.29401
Lung	Apol9b	15	61.7197	12.0264	6.01319
Lung	Apol9b	24	209.196	118.411	59.2054
Lung	Apol9b	30	239.087	134.707	67.3533
Lung	Apold1	6	64.135	36.6768	18.3384
Lung	Apold1	15	68.2981	44.2087	22.1043
Lung	Apold1	24	55.9517	23.4781	11.7391
Lung	Apold1	30	49.0259	17.9513	8.97563
Lung	Apom	6	0.997792	1.17288	0.586442
Lung	Apom	15	1.16905	0.217999	0.109
Lung	Apom	24	1.39589	0.968669	0.484334
Lung	Apom	30	0.302733	0.605467	0.302733
Lung	Apon	6	2.71903	0.872474	0.436237
Lung	Apon	15	3.2352	2.29309	1.14655
Lung	Apon	24	2.44882	1.79543	0.897717
Lung	Apon	30	1.88371	1.69362	0.84681
Lung	Apoo	6	161.633	15.2452	7.6226
Lung	Apoo	15	155.51	8.94313	4.47156
Lung	Apoo	24	142.477	4.62014	2.31007
Lung	Apoo	30	150.976	26.2114	13.1057
Lung	Apool	6	182.291	18.6639	9.33195
Lung	Apool	15	170.606	7.29968	3.64984
Lung	Apool	24	189.433	23.1331	11.5666
Lung	Apool	30	176.376	17.6413	8.82067
Lung	App	6	20664.8	1111.67	555.835
Lung	App	15	19961.8	434.883	217.442
Lung	App	24	17843	420.543	210.271
Lung	App	30	17164.8	854.415	427.207
Lung	Appbp2	6	1084.67	120.271	60.1357
Lung	Appbp2	15	1090.23	97.7888	48.8944
Lung	Appbp2	24	1003.76	79.2752	39.6376
Lung	Appbp2	30	1077.84	34.8515	17.4258
Lung	Appl1	6	979.231	79.9667	39.9834
Lung	Appl1	15	953.284	27.2143	13.6071
Lung	Appl1	24	855.867	47.929	23.9645
Lung	Appl1	30	923.157	44.1341	22.067
Lung	Appl2	6	2419.67	205.463	102.732
Lung	Appl2	15	2345.14	152.077	76.0386
Lung	Appl2	24	2739.68	56.6589	28.3295
Lung	Appl2	30	2919.79	404.285	202.142
Lung	Aprt	6	412.75	53.5315	26.7658
Lung	Aprt	15	395.385	13.032	6.51602
Lung	Aprt	24	442.8	43.2198	21.6099
Lung	Aprt	30	412.89	41.9802	20.9901
Lung	Aptx	6	363.682	13.0431	6.52157
Lung	Aptx	15	318.55	18.5101	9.25506
Lung	Aptx	24	348.765	18.3608	9.18038
Lung	Aptx	30	319.695	23.9731	11.9865
Lung	Aqp1	6	13706.8	1048.7	524.348
Lung	Aqp1	15	16871.5	841.801	420.901
Lung	Aqp1	24	13577	460.115	230.058
Lung	Aqp1	30	13980.5	698.046	349.023
Lung	Aqp11	6	63.3542	5.94045	2.97022
Lung	Aqp11	15	58.0061	16.5611	8.28057
Lung	Aqp11	24	57.2341	14.9094	7.45471
Lung	Aqp11	30	81.1993	12.5622	6.28108
Lung	Aqp12	6	0	0	0
Lung	Aqp12	15	0	0	0
Lung	Aqp12	24	0.560363	1.12073	0.560363
Lung	Aqp12	30	0.305181	0.610362	0.305181
Lung	Aqp2	6	4.42396	2.50033	1.25017
Lung	Aqp2	15	5.39776	2.48758	1.24379
Lung	Aqp2	24	4.77154	0.660666	0.330333
Lung	Aqp2	30	3.44651	2.63735	1.31867
Lung	Aqp3	6	28.2393	6.33845	3.16922
Lung	Aqp3	15	30.9784	10.1026	5.05128
Lung	Aqp3	24	39.8202	6.20196	3.10098
Lung	Aqp3	30	33.5552	12.2448	6.1224
Lung	Aqp4	6	202.757	26.4492	13.2246
Lung	Aqp4	15	190.305	23.4501	11.725
Lung	Aqp4	24	165.649	18.8574	9.42869
Lung	Aqp4	30	187.267	28.6096	14.3048
Lung	Aqp5	6	4825.88	62.8124	31.4062
Lung	Aqp5	15	4671.12	372.44	186.22
Lung	Aqp5	24	3887.86	293.291	146.646
Lung	Aqp5	30	3532.59	623.282	311.641
Lung	Aqp6	6	0.188707	0.377413	0.188707
Lung	Aqp6	15	0	0	0
Lung	Aqp6	24	0	0	0
Lung	Aqp6	30	0	0	0
Lung	Aqp7	6	8.10192	5.90497	2.95249
Lung	Aqp7	15	7.88039	2.41313	1.20656
Lung	Aqp7	24	3.03126	1.68709	0.843544
Lung	Aqp7	30	4.66968	1.31829	0.659147
Lung	Aqp8	6	0	0	0
Lung	Aqp8	15	0	0	0
Lung	Aqp8	24	0.560363	1.12073	0.560363
Lung	Aqp8	30	0	0	0
Lung	Aqp9	6	27.4694	15.444	7.72201
Lung	Aqp9	15	126.491	87.9975	43.9988
Lung	Aqp9	24	79.7466	45.546	22.773
Lung	Aqp9	30	60.6283	8.57995	4.28997
Lung	Aqr	6	1028.21	117.729	58.8646
Lung	Aqr	15	989.571	58.7641	29.3821
Lung	Aqr	24	1062.66	77.7813	38.8907
Lung	Aqr	30	1010.06	65.216	32.608
Lung	Ar	6	256.091	21.7616	10.8808
Lung	Ar	15	250.309	41.5877	20.7939
Lung	Ar	24	251.223	32.9402	16.4701
Lung	Ar	30	259.752	26.2241	13.112
Lung	Araf	6	1387.01	40.7209	20.3604
Lung	Araf	15	1318.76	30.1959	15.098
Lung	Araf	24	1312.6	47.1655	23.5827
Lung	Araf	30	1301.89	70.8991	35.4496
Lung	Arap1	6	1990.37	182.6	91.3
Lung	Arap1	15	2096	147.492	73.7458
Lung	Arap1	24	2353.84	144.435	72.2173
Lung	Arap1	30	2331.91	539.728	269.864
Lung	Arap2	6	1802.54	261.678	130.839
Lung	Arap2	15	1375.72	160.341	80.1706
Lung	Arap2	24	1588.69	133.946	66.9731
Lung	Arap2	30	1715.58	126.271	63.1357
Lung	Arap3	6	5894.53	443.135	221.567
Lung	Arap3	15	5672.73	377.625	188.812
Lung	Arap3	24	4678.23	584.542	292.271
Lung	Arap3	30	4537.35	260.11	130.055
Lung	Arc	6	17.3378	7.20962	3.60481
Lung	Arc	15	22.3441	7.31469	3.65735
Lung	Arc	24	30.3485	10.2217	5.11087
Lung	Arc	30	24.9183	14.0411	7.02055
Lung	Arcn1	6	3384.14	237.382	118.691
Lung	Arcn1	15	3557.73	98.0325	49.0163
Lung	Arcn1	24	3320	175.776	87.8881
Lung	Arcn1	30	3422.84	64.8794	32.4397
Lung	Areg	6	82.4466	17.1176	8.55878
Lung	Areg	15	115.185	46.832	23.416
Lung	Areg	24	60.7708	11.7223	5.86115
Lung	Areg	30	54.9263	30.0108	15.0054
Lung	Arel1	6	926.748	75.9329	37.9665
Lung	Arel1	15	973.026	52.9916	26.4958
Lung	Arel1	24	1060.5	63.2979	31.649
Lung	Arel1	30	1004.6	52.3914	26.1957
Lung	Arf1	6	6646.71	221.002	110.501
Lung	Arf1	15	6517.06	276.682	138.341
Lung	Arf1	24	6304.96	110.937	55.4683
Lung	Arf1	30	6450.88	356.112	178.056
Lung	Arf2	6	815.042	44.6941	22.347
Lung	Arf2	15	767.593	40.7688	20.3844
Lung	Arf2	24	820.337	7.6933	3.84665
Lung	Arf2	30	789.491	34.945	17.4725
Lung	Arf3	6	3731.48	112.968	56.4839
Lung	Arf3	15	3637.15	67.7909	33.8955
Lung	Arf3	24	3760.51	140.549	70.2744
Lung	Arf3	30	3484	315.851	157.925
Lung	Arf4	6	2300.26	111.467	55.7334
Lung	Arf4	15	2334.49	164.452	82.226
Lung	Arf4	24	2136.23	78.0968	39.0484
Lung	Arf4	30	2504.8	181.841	90.9203
Lung	Arf5	6	1026.65	138.724	69.3621
Lung	Arf5	15	964.39	43.9929	21.9964
Lung	Arf5	24	1029.3	22.707	11.3535
Lung	Arf5	30	1012.14	69.8223	34.9112
Lung	Arf6	6	1443.85	33.1071	16.5535
Lung	Arf6	15	1518.92	121.15	60.5748
Lung	Arf6	24	1495.86	101.998	50.999
Lung	Arf6	30	1500.76	81.7669	40.8835
Lung	Arfgap1	6	702.571	52.7154	26.3577
Lung	Arfgap1	15	643.255	37.4726	18.7363
Lung	Arfgap1	24	676.63	36.3087	18.1544
Lung	Arfgap1	30	680.672	31.8642	15.9321
Lung	Arfgap2	6	1125.77	55.4405	27.7203
Lung	Arfgap2	15	1017.93	66.746	33.373
Lung	Arfgap2	24	1088.56	71.7224	35.8612
Lung	Arfgap2	30	1083.99	64.2584	32.1292
Lung	Arfgap3	6	757.969	81.3793	40.6896
Lung	Arfgap3	15	812.93	69.7999	34.8999
Lung	Arfgap3	24	745.576	44.3868	22.1934
Lung	Arfgap3	30	793.557	84.9778	42.4889
Lung	Arfgef1	6	2301.05	243.508	121.754
Lung	Arfgef1	15	2513.76	131.346	65.6731
Lung	Arfgef1	24	2303.12	144.96	72.4798
Lung	Arfgef1	30	2427.36	70.3278	35.1639
Lung	Arfgef2	6	1592.07	123.701	61.8507
Lung	Arfgef2	15	1629.57	139.565	69.7826
Lung	Arfgef2	24	1629.99	41.0166	20.5083
Lung	Arfgef2	30	1571.32	161.964	80.9818
Lung	Arfgef3	6	513.397	169.456	84.7282
Lung	Arfgef3	15	560.072	38.9347	19.4674
Lung	Arfgef3	24	469.413	74.8497	37.4248
Lung	Arfgef3	30	514.657	62.1847	31.0924
Lung	Arfip1	6	927.622	54.3177	27.1589
Lung	Arfip1	15	924.627	54.4926	27.2463
Lung	Arfip1	24	864.674	51.1742	25.5871
Lung	Arfip1	30	1027.46	74.731	37.3655
Lung	Arfip2	6	1000.03	31.9041	15.9521
Lung	Arfip2	15	966.67	13.5032	6.75162
Lung	Arfip2	24	891.57	64.894	32.447
Lung	Arfip2	30	878.747	50.5091	25.2546
Lung	Arfrp1	6	687.873	23.124	11.562
Lung	Arfrp1	15	672.565	20.1341	10.067
Lung	Arfrp1	24	634.386	33.1597	16.5799
Lung	Arfrp1	30	630.772	23.9045	11.9522
Lung	Arg1	6	21.2167	9.44484	4.72242
Lung	Arg1	15	58.4276	81.3598	40.6799
Lung	Arg1	24	41.9459	29.3895	14.6948
Lung	Arg1	30	35.9899	10.9261	5.46307
Lung	Arg2	6	82.2438	9.17183	4.58591
Lung	Arg2	15	251.875	151.244	75.6221
Lung	Arg2	24	132.94	75.262	37.631
Lung	Arg2	30	130.714	41.385	20.6925
Lung	Arglu1	6	2445.9	427.917	213.958
Lung	Arglu1	15	2039.18	86.3289	43.1645
Lung	Arglu1	24	2235.31	101.66	50.8298
Lung	Arglu1	30	3005.94	44.6144	22.3072
Lung	Arhgap1	6	2309.2	124.224	62.112
Lung	Arhgap1	15	2056.48	15.9253	7.96264
Lung	Arhgap1	24	2210.6	173.312	86.656
Lung	Arhgap1	30	2116.92	129.026	64.513
Lung	Arhgap10	6	334.438	64.9291	32.4645
Lung	Arhgap10	15	357.713	40.8685	20.4342
Lung	Arhgap10	24	504.024	64.142	32.071
Lung	Arhgap10	30	483.164	85.1619	42.5809
Lung	Arhgap11a	6	137.394	5.6762	2.8381
Lung	Arhgap11a	15	174.943	21.33	10.665
Lung	Arhgap11a	24	236.802	32.9434	16.4717
Lung	Arhgap11a	30	229.841	64.9568	32.4784
Lung	Arhgap12	6	675.929	45.8693	22.9346
Lung	Arhgap12	15	684.559	38.3411	19.1705
Lung	Arhgap12	24	634.696	34.0586	17.0293
Lung	Arhgap12	30	710.595	16.3196	8.15982
Lung	Arhgap15	6	133.178	33.1784	16.5892
Lung	Arhgap15	15	160.24	43.0909	21.5454
Lung	Arhgap15	24	246.609	25.9506	12.9753
Lung	Arhgap15	30	239.739	86.2019	43.1009
Lung	Arhgap17	6	1085.15	62.3811	31.1905
Lung	Arhgap17	15	1079.93	109.929	54.9645
Lung	Arhgap17	24	1246.69	90.3522	45.1761
Lung	Arhgap17	30	1288.73	162.67	81.3351
Lung	Arhgap18	6	854.143	124.986	62.4931
Lung	Arhgap18	15	890.347	74.5067	37.2534
Lung	Arhgap18	24	948.841	75.6313	37.8157
Lung	Arhgap18	30	1035.87	128.726	64.3631
Lung	Arhgap19	6	122.18	9.61263	4.80631
Lung	Arhgap19	15	133.929	10.3636	5.18181
Lung	Arhgap19	24	180.56	24.2765	12.1382
Lung	Arhgap19	30	193.294	36.895	18.4475
Lung	Arhgap20	6	413.418	86.5325	43.2663
Lung	Arhgap20	15	344.779	62.0541	31.027
Lung	Arhgap20	24	345.52	61.4571	30.7285
Lung	Arhgap20	30	345.04	23.9572	11.9786
Lung	Arhgap21	6	2366.48	186.465	93.2326
Lung	Arhgap21	15	2221.69	226.402	113.201
Lung	Arhgap21	24	2105.2	132.266	66.1328
Lung	Arhgap21	30	2129.46	180.404	90.2021
Lung	Arhgap22	6	265.833	52.0437	26.0219
Lung	Arhgap22	15	241.83	30.5252	15.2626
Lung	Arhgap22	24	241.794	44.3231	22.1615
Lung	Arhgap22	30	255.21	24.2311	12.1156
Lung	Arhgap23	6	2039.04	172.146	86.0728
Lung	Arhgap23	15	1914.67	153.379	76.6893
Lung	Arhgap23	24	1647.98	169.031	84.5157
Lung	Arhgap23	30	1626.44	106.091	53.0456
Lung	Arhgap24	6	411.216	37.8484	18.9242
Lung	Arhgap24	15	424.433	19.0931	9.54654
Lung	Arhgap24	24	353.673	33.5363	16.7682
Lung	Arhgap24	30	359.079	29.7275	14.8637
Lung	Arhgap25	6	441.373	71.0617	35.5309
Lung	Arhgap25	15	562.619	68.3784	34.1892
Lung	Arhgap25	24	662.823	95.4835	47.7418
Lung	Arhgap25	30	614.372	110.155	55.0774
Lung	Arhgap26	6	467.623	62.1158	31.0579
Lung	Arhgap26	15	584.156	73.8121	36.9061
Lung	Arhgap26	24	638.702	95.8659	47.9329
Lung	Arhgap26	30	606.539	77.2198	38.6099
Lung	Arhgap27	6	1255.99	114.831	57.4155
Lung	Arhgap27	15	1250.27	86.0962	43.0481
Lung	Arhgap27	24	1361.96	28.2072	14.1036
Lung	Arhgap27	30	1382.82	216.345	108.172
Lung	Arhgap28	6	381.018	57.2322	28.6161
Lung	Arhgap28	15	482.312	142.062	71.0308
Lung	Arhgap28	24	318.082	36.6555	18.3278
Lung	Arhgap28	30	355.078	79.6374	39.8187
Lung	Arhgap29	6	4778.78	418.817	209.408
Lung	Arhgap29	15	3964.03	362.237	181.118
Lung	Arhgap29	24	3671.67	239.5	119.75
Lung	Arhgap29	30	4243.79	607.196	303.598
Lung	Arhgap30	6	909.223	127.861	63.9304
Lung	Arhgap30	15	1394.85	288.362	144.181
Lung	Arhgap30	24	1861.66	362.481	181.24
Lung	Arhgap30	30	1812.89	530.013	265.006
Lung	Arhgap31	6	7227.6	1525.27	762.637
Lung	Arhgap31	15	7468.62	506.008	253.004
Lung	Arhgap31	24	6875.57	647.435	323.718
Lung	Arhgap31	30	6872.21	763.144	381.572
Lung	Arhgap32	6	794.537	103.894	51.9469
Lung	Arhgap32	15	716.231	66.7159	33.358
Lung	Arhgap32	24	738.944	77.7225	38.8613
Lung	Arhgap32	30	679.52	33.0486	16.5243
Lung	Arhgap33	6	265.45	17.2367	8.61837
Lung	Arhgap33	15	235.755	8.77215	4.38607
Lung	Arhgap33	24	259.656	22.1729	11.0865
Lung	Arhgap33	30	223.304	35.5181	17.7591
Lung	Arhgap33os	6	0	0	0
Lung	Arhgap33os	15	0	0	0
Lung	Arhgap33os	24	0	0	0
Lung	Arhgap33os	30	0	0	0
Lung	Arhgap35	6	2308.93	239.917	119.959
Lung	Arhgap35	15	2322.86	200.146	100.073
Lung	Arhgap35	24	2138.37	132.157	66.0783
Lung	Arhgap35	30	1948.71	216.044	108.022
Lung	Arhgap36	6	1.90369	0.376824	0.188412
Lung	Arhgap36	15	2.22543	1.2843	0.642151
Lung	Arhgap36	24	4.23056	1.89078	0.945391
Lung	Arhgap36	30	1.2105	1.83511	0.917556
Lung	Arhgap39	6	462.845	48.9313	24.4656
Lung	Arhgap39	15	545.757	25.6151	12.8075
Lung	Arhgap39	24	500.244	44.9476	22.4738
Lung	Arhgap39	30	500.062	29.1313	14.5657
Lung	Arhgap4	6	505.35	104.12	52.0602
Lung	Arhgap4	15	673.829	90.9196	45.4598
Lung	Arhgap4	24	791.331	74.977	37.4885
Lung	Arhgap4	30	715.876	212.756	106.378
Lung	Arhgap40	6	19.722	1.43915	0.719575
Lung	Arhgap40	15	13.1769	4.55883	2.27941
Lung	Arhgap40	24	12.1914	4.91798	2.45899
Lung	Arhgap40	30	15.5159	3.27304	1.63652
Lung	Arhgap42	6	735.232	77.4612	38.7306
Lung	Arhgap42	15	632.062	64.4016	32.2008
Lung	Arhgap42	24	425.775	66.6837	33.3418
Lung	Arhgap42	30	416.149	57.1168	28.5584
Lung	Arhgap44	6	1130.85	59.4672	29.7336
Lung	Arhgap44	15	1031.95	71.0093	35.5046
Lung	Arhgap44	24	935.327	24.8209	12.4104
Lung	Arhgap44	30	917.008	103.706	51.8531
Lung	Arhgap45	6	2272.96	306.164	153.082
Lung	Arhgap45	15	3025.85	513.138	256.569
Lung	Arhgap45	24	3284.97	256.437	128.219
Lung	Arhgap45	30	3101.25	510.86	255.43
Lung	Arhgap5	6	1555.67	174.829	87.4144
Lung	Arhgap5	15	1562.81	53.6806	26.8403
Lung	Arhgap5	24	1310.76	145.421	72.7104
Lung	Arhgap5	30	1865.46	58.5219	29.2609
Lung	Arhgap6	6	621.904	78.865	39.4325
Lung	Arhgap6	15	617.599	72.2065	36.1033
Lung	Arhgap6	24	555.222	26.1302	13.0651
Lung	Arhgap6	30	586.447	30.7926	15.3963
Lung	Arhgap8	6	254.065	38.3807	19.1904
Lung	Arhgap8	15	235.218	16.5472	8.27358
Lung	Arhgap8	24	241.864	55.6787	27.8393
Lung	Arhgap8	30	210.79	37.9956	18.9978
Lung	Arhgap9	6	322.552	60.06	30.03
Lung	Arhgap9	15	474.21	112.363	56.1817
Lung	Arhgap9	24	636.991	102.067	51.0336
Lung	Arhgap9	30	541.198	166.208	83.1041
Lung	Arhgdia	6	8471.24	402.919	201.459
Lung	Arhgdia	15	8578.51	172.565	86.2827
Lung	Arhgdia	24	8764.17	328.228	164.114
Lung	Arhgdia	30	8590.61	720.318	360.159
Lung	Arhgdib	6	1205.77	182.427	91.2135
Lung	Arhgdib	15	1840.66	462.932	231.466
Lung	Arhgdib	24	2441.58	420.896	210.448
Lung	Arhgdib	30	2148.49	655.703	327.851
Lung	Arhgdig	6	383.128	41.6302	20.8151
Lung	Arhgdig	15	395.352	8.95815	4.47908
Lung	Arhgdig	24	402.863	14.313	7.15649
Lung	Arhgdig	30	323.102	63.4674	31.7337
Lung	Arhgef1	6	4328.48	324.299	162.149
Lung	Arhgef1	15	4123.14	212.734	106.367
Lung	Arhgef1	24	4657.16	119.958	59.9792
Lung	Arhgef1	30	4699.95	585.847	292.924
Lung	Arhgef10	6	1113.27	91.2225	45.6113
Lung	Arhgef10	15	947.548	87.2534	43.6267
Lung	Arhgef10	24	839.562	86.3241	43.162
Lung	Arhgef10	30	820.653	83.9348	41.9674
Lung	Arhgef10l	6	377.251	31.4086	15.7043
Lung	Arhgef10l	15	328.421	12.6383	6.31917
Lung	Arhgef10l	24	479.061	52.9444	26.4722
Lung	Arhgef10l	30	518.145	301.046	150.523
Lung	Arhgef11	6	1631	124.97	62.485
Lung	Arhgef11	15	1570.02	87.4026	43.7013
Lung	Arhgef11	24	1522.19	91.9448	45.9724
Lung	Arhgef11	30	1471.4	50.7423	25.3712
Lung	Arhgef12	6	8125.79	739.189	369.595
Lung	Arhgef12	15	7940.66	634.228	317.114
Lung	Arhgef12	24	6648.36	443.283	221.642
Lung	Arhgef12	30	6713.09	567.614	283.807
Lung	Arhgef15	6	3254.36	167.797	83.8987
Lung	Arhgef15	15	2694.06	101.126	50.5632
Lung	Arhgef15	24	2558.33	325.519	162.76
Lung	Arhgef15	30	2652.31	120.322	60.1612
Lung	Arhgef16	6	300.565	23.3866	11.6933
Lung	Arhgef16	15	308.703	6.28299	3.1415
Lung	Arhgef16	24	280.817	22.2979	11.1489
Lung	Arhgef16	30	250.88	33.2179	16.609
Lung	Arhgef17	6	2833.6	229.581	114.791
Lung	Arhgef17	15	2485.14	143.761	71.8807
Lung	Arhgef17	24	2094.7	218.667	109.334
Lung	Arhgef17	30	2034.48	201.701	100.851
Lung	Arhgef18	6	1942.37	124.581	62.2907
Lung	Arhgef18	15	1826.79	91.2376	45.6188
Lung	Arhgef18	24	2070.3	154.638	77.3191
Lung	Arhgef18	30	1875.07	52.4254	26.2127
Lung	Arhgef19	6	239.64	24.4122	12.2061
Lung	Arhgef19	15	228.066	29.947	14.9735
Lung	Arhgef19	24	215.837	19.606	9.80302
Lung	Arhgef19	30	190.399	36.1805	18.0902
Lung	Arhgef2	6	4055.73	72.586	36.293
Lung	Arhgef2	15	3820.95	171.278	85.639
Lung	Arhgef2	24	3688.15	87.6614	43.8307
Lung	Arhgef2	30	3546.75	165.966	82.983
Lung	Arhgef25	6	620.67	28.8487	14.4244
Lung	Arhgef25	15	568.55	23.4333	11.7167
Lung	Arhgef25	24	427.874	44.8936	22.4468
Lung	Arhgef25	30	416.84	59.104	29.552
Lung	Arhgef26	6	1907.63	175.616	87.8082
Lung	Arhgef26	15	1856.93	170.51	85.2548
Lung	Arhgef26	24	1924.12	114.405	57.2026
Lung	Arhgef26	30	2017.9	159.042	79.5212
Lung	Arhgef28	6	1148.14	37.846	18.923
Lung	Arhgef28	15	1065	159.433	79.7167
Lung	Arhgef28	24	891.675	31.2651	15.6325
Lung	Arhgef28	30	838.096	88.0462	44.0231
Lung	Arhgef3	6	3019.16	101.22	50.6098
Lung	Arhgef3	15	2743.15	213.515	106.757
Lung	Arhgef3	24	2934.88	136.738	68.3688
Lung	Arhgef3	30	2778.49	316.216	158.108
Lung	Arhgef33	6	14.357	6.30088	3.15044
Lung	Arhgef33	15	17.6036	8.23768	4.11884
Lung	Arhgef33	24	15.3492	4.57215	2.28608
Lung	Arhgef33	30	16.7188	4.33083	2.16542
Lung	Arhgef37	6	85.3034	24.9715	12.4858
Lung	Arhgef37	15	199.332	110.313	55.1565
Lung	Arhgef37	24	315.287	186.62	93.3101
Lung	Arhgef37	30	284.396	189.427	94.7134
Lung	Arhgef38	6	825.876	74.9472	37.4736
Lung	Arhgef38	15	751.588	96.1801	48.09
Lung	Arhgef38	24	663.538	113.351	56.6754
Lung	Arhgef38	30	740.07	77.7616	38.8808
Lung	Arhgef39	6	40.0253	8.74046	4.37023
Lung	Arhgef39	15	36.6515	4.886	2.443
Lung	Arhgef39	24	41.4421	6.18765	3.09382
Lung	Arhgef39	30	28.4154	4.11969	2.05984
Lung	Arhgef4	6	110.841	5.21875	2.60937
Lung	Arhgef4	15	132.132	20.9636	10.4818
Lung	Arhgef4	24	150.073	24.4169	12.2084
Lung	Arhgef4	30	124.033	12.7893	6.39466
Lung	Arhgef40	6	869.28	63.1617	31.5809
Lung	Arhgef40	15	751.319	58.3668	29.1834
Lung	Arhgef40	24	683.013	31.6374	15.8187
Lung	Arhgef40	30	654.443	53.391	26.6955
Lung	Arhgef5	6	1594.8	127.077	63.5384
Lung	Arhgef5	15	1547.67	56.5399	28.2699
Lung	Arhgef5	24	1482.25	51.2479	25.6239
Lung	Arhgef5	30	1447.92	161.447	80.7233
Lung	Arhgef6	6	1253	72.4869	36.2435
Lung	Arhgef6	15	1253.52	44.3171	22.1585
Lung	Arhgef6	24	1340.62	59.3512	29.6756
Lung	Arhgef6	30	1327.27	53.9814	26.9907
Lung	Arhgef7	6	2187.69	60.0461	30.0231
Lung	Arhgef7	15	2169.59	183.16	91.5798
Lung	Arhgef7	24	1966.61	141.401	70.7006
Lung	Arhgef7	30	1900.58	125.784	62.8922
Lung	Arhgef9	6	141.323	9.38852	4.69426
Lung	Arhgef9	15	104.274	25.4548	12.7274
Lung	Arhgef9	24	100.887	18.1523	9.07613
Lung	Arhgef9	30	105.754	19.4416	9.72082
Lung	Arid1a	6	3529.5	353.853	176.926
Lung	Arid1a	15	3620.42	137.366	68.683
Lung	Arid1a	24	3502.3	244.8	122.4
Lung	Arid1a	30	3530.9	130.761	65.3804
Lung	Arid1b	6	1399.99	143.256	71.628
Lung	Arid1b	15	1449.37	63.1262	31.5631
Lung	Arid1b	24	1294.82	55.232	27.616
Lung	Arid1b	30	1285.47	107.806	53.9028
Lung	Arid2	6	1612.26	218.386	109.193
Lung	Arid2	15	1722.64	91.9933	45.9966
Lung	Arid2	24	1574.92	146.921	73.4607
Lung	Arid2	30	1698.18	204.31	102.155
Lung	Arid3a	6	169.709	15.0733	7.53664
Lung	Arid3a	15	313.883	77.0934	38.5467
Lung	Arid3a	24	307.534	63.4272	31.7136
Lung	Arid3a	30	310.674	128.081	64.0406
Lung	Arid3b	6	465.89	14.5537	7.27683
Lung	Arid3b	15	491.086	36.778	18.389
Lung	Arid3b	24	468.806	21.2378	10.6189
Lung	Arid3b	30	466.553	45.3814	22.6907
Lung	Arid3c	6	0	0	0
Lung	Arid3c	15	0	0	0
Lung	Arid3c	24	0.209509	0.419017	0.209509
Lung	Arid3c	30	0.302733	0.605467	0.302733
Lung	Arid4a	6	1466.38	21.5244	10.7622
Lung	Arid4a	15	1455.35	70.3774	35.1887
Lung	Arid4a	24	1503.84	114.957	57.4784
Lung	Arid4a	30	1461.28	90.7921	45.3961
Lung	Arid4b	6	1258.99	64.4601	32.2301
Lung	Arid4b	15	1294.72	64.4196	32.2098
Lung	Arid4b	24	1268.42	64.0453	32.0226
Lung	Arid4b	30	1389.1	185.643	92.8217
Lung	Arid5a	6	483.993	131.366	65.6828
Lung	Arid5a	15	833.613	369.021	184.51
Lung	Arid5a	24	681.426	144.987	72.4936
Lung	Arid5a	30	595.864	105.679	52.8393
Lung	Arid5b	6	2161.8	279.555	139.777
Lung	Arid5b	15	2286.64	158.587	79.2937
Lung	Arid5b	24	1803.11	79.2388	39.6194
Lung	Arid5b	30	2065.98	91.2731	45.6366
Lung	Arih1	6	1733.13	180.718	90.3588
Lung	Arih1	15	1964.3	160.18	80.09
Lung	Arih1	24	1626.35	134.818	67.4092
Lung	Arih1	30	1870.56	102.59	51.2951
Lung	Arih2	6	825.531	74.7784	37.3892
Lung	Arih2	15	844.023	48.9521	24.4761
Lung	Arih2	24	868.531	55.2223	27.6111
Lung	Arih2	30	874.601	59.5458	29.7729
Lung	Arl1	6	1839.61	34.7475	17.3738
Lung	Arl1	15	1825.43	99.4799	49.74
Lung	Arl1	24	1761.47	48.395	24.1975
Lung	Arl1	30	1939.91	139.703	69.8515
Lung	Arl10	6	175.123	29.17	14.585
Lung	Arl10	15	163.866	13.1507	6.57535
Lung	Arl10	24	167.526	11.3419	5.67095
Lung	Arl10	30	163.89	19.9773	9.98865
Lung	Arl11	6	90.2935	5.41584	2.70792
Lung	Arl11	15	137.53	22.251	11.1255
Lung	Arl11	24	154.126	29.4452	14.7226
Lung	Arl11	30	167.656	17.4579	8.72893
Lung	Arl13a	6	0	0	0
Lung	Arl13a	15	0	0	0
Lung	Arl13a	24	0	0	0
Lung	Arl13a	30	0	0	0
Lung	Arl13b	6	485.386	24.113	12.0565
Lung	Arl13b	15	510.206	46.1058	23.0529
Lung	Arl13b	24	450.9	46.4945	23.2473
Lung	Arl13b	30	519.355	67.4819	33.741
Lung	Arl14	6	0	0	0
Lung	Arl14	15	0	0	0
Lung	Arl14	24	0	0	0
Lung	Arl14	30	0	0	0
Lung	Arl14ep	6	347.86	34.9577	17.4789
Lung	Arl14ep	15	321.715	39.3766	19.6883
Lung	Arl14ep	24	331.165	29.4063	14.7032
Lung	Arl14ep	30	356.989	29.7239	14.862
Lung	Arl14epl	6	0.437932	0.515247	0.257623
Lung	Arl14epl	15	0.84942	1.0588	0.5294
Lung	Arl14epl	24	0	0	0
Lung	Arl14epl	30	0	0	0
Lung	Arl15	6	727.597	54.8119	27.4059
Lung	Arl15	15	622.39	67.7803	33.8902
Lung	Arl15	24	595.226	82.3309	41.1655
Lung	Arl15	30	564.762	182.342	91.1711
Lung	Arl16	6	182.831	9.40576	4.70288
Lung	Arl16	15	153.143	13.4401	6.72006
Lung	Arl16	24	175.128	14.0359	7.01796
Lung	Arl16	30	168.717	16.0283	8.01414
Lung	Arl2	6	432.324	49.1359	24.568
Lung	Arl2	15	439.863	18.2236	9.11181
Lung	Arl2	24	473.221	30.8131	15.4065
Lung	Arl2	30	453.206	19.8691	9.93455
Lung	Arl2bp	6	1887.6	127.834	63.917
Lung	Arl2bp	15	1781.82	83.5796	41.7898
Lung	Arl2bp	24	1763.01	34.8844	17.4422
Lung	Arl2bp	30	1736.72	34.117	17.0585
Lung	Arl3	6	671.001	43.5093	21.7546
Lung	Arl3	15	622.599	34.1007	17.0503
Lung	Arl3	24	613.974	28.7195	14.3597
Lung	Arl3	30	592.102	71.7492	35.8746
Lung	Arl4a	6	567.804	74.635	37.3175
Lung	Arl4a	15	700.408	88.6169	44.3085
Lung	Arl4a	24	602.812	29.6279	14.8139
Lung	Arl4a	30	755.382	175.965	87.9825
Lung	Arl4c	6	1200.55	64.575	32.2875
Lung	Arl4c	15	1334.03	237.949	118.975
Lung	Arl4c	24	1280.02	129.349	64.6746
Lung	Arl4c	30	1129.99	146.622	73.3111
Lung	Arl4d	6	853.176	180.375	90.1876
Lung	Arl4d	15	1086.7	238.082	119.041
Lung	Arl4d	24	870.267	58.9017	29.4509
Lung	Arl4d	30	1102.97	342.138	171.069
Lung	Arl5a	6	1890.76	32.706	16.353
Lung	Arl5a	15	1856.99	54.4952	27.2476
Lung	Arl5a	24	1801.53	79.2502	39.6251
Lung	Arl5a	30	1985.18	146.867	73.4335
Lung	Arl5b	6	859.625	99.3251	49.6626
Lung	Arl5b	15	839	186.923	93.4616
Lung	Arl5b	24	685.1	149.019	74.5094
Lung	Arl5b	30	830.634	166.637	83.3186
Lung	Arl5c	6	85.504	41.0987	20.5494
Lung	Arl5c	15	65.1976	6.10688	3.05344
Lung	Arl5c	24	193.849	20.4668	10.2334
Lung	Arl5c	30	203.251	155.064	77.532
Lung	Arl6	6	180.889	11.7384	5.86918
Lung	Arl6	15	187.013	9.23182	4.61591
Lung	Arl6	24	187.393	10.7685	5.38423
Lung	Arl6	30	206.063	21.6668	10.8334
Lung	Arl6ip1	6	2542.01	100.983	50.4915
Lung	Arl6ip1	15	2641.06	94.1725	47.0862
Lung	Arl6ip1	24	2591.75	162.362	81.1809
Lung	Arl6ip1	30	2613.8	60.8991	30.4495
Lung	Arl6ip4	6	512.132	69.5317	34.7658
Lung	Arl6ip4	15	472.361	30.7652	15.3826
Lung	Arl6ip4	24	510.029	23.8035	11.9018
Lung	Arl6ip4	30	504.86	37.422	18.711
Lung	Arl6ip5	6	1448.81	24.2887	12.1444
Lung	Arl6ip5	15	1599.66	75.66	37.83
Lung	Arl6ip5	24	1622.16	158.625	79.3125
Lung	Arl6ip5	30	1577.66	126.198	63.0988
Lung	Arl6ip6	6	201.224	10.3521	5.17603
Lung	Arl6ip6	15	233.858	28.4288	14.2144
Lung	Arl6ip6	24	204.303	17.1746	8.58728
Lung	Arl6ip6	30	241.591	19.0031	9.50157
Lung	Arl8a	6	1428.96	90.7646	45.3823
Lung	Arl8a	15	1518.16	85.4285	42.7143
Lung	Arl8a	24	1406.58	82.9892	41.4946
Lung	Arl8a	30	1509.77	68.7033	34.3517
Lung	Arl8b	6	1408.17	131.981	65.9907
Lung	Arl8b	15	1505.18	81.1985	40.5992
Lung	Arl8b	24	1304.49	106.103	53.0517
Lung	Arl8b	30	1450.35	69.5928	34.7964
Lung	Arl9	6	2.88892	1.06789	0.533943
Lung	Arl9	15	2.16217	1.80109	0.900546
Lung	Arl9	24	1.46656	1.43515	0.717577
Lung	Arl9	30	1.33503	1.07911	0.539555
Lung	Armc1	6	538.886	29.7107	14.8554
Lung	Armc1	15	561.594	49.0119	24.506
Lung	Armc1	24	490.943	27.9641	13.9821
Lung	Armc1	30	562.672	17.5902	8.79512
Lung	Armc10	6	534.881	79.1412	39.5706
Lung	Armc10	15	482.644	24.2589	12.1295
Lung	Armc10	24	552.809	38.079	19.0395
Lung	Armc10	30	561.724	26.8945	13.4472
Lung	Armc12	6	0.377413	0.754827	0.377413
Lung	Armc12	15	2.56833	2.5348	1.2674
Lung	Armc12	24	0.704405	0.486903	0.243451
Lung	Armc12	30	1.93921	1.20197	0.600984
Lung	Armc2	6	117.476	16.1799	8.08996
Lung	Armc2	15	137.694	7.05205	3.52602
Lung	Armc2	24	134.506	8.49651	4.24825
Lung	Armc2	30	134.042	14.4959	7.24794
Lung	Armc3	6	115.077	12.6821	6.34107
Lung	Armc3	15	127.772	17.1456	8.5728
Lung	Armc3	24	120.191	14.0723	7.03614
Lung	Armc3	30	102.212	15.7536	7.8768
Lung	Armc5	6	512.919	41.1777	20.5889
Lung	Armc5	15	493.528	17.7414	8.87071
Lung	Armc5	24	461.279	12.3141	6.15707
Lung	Armc5	30	453.512	23.2485	11.6242
Lung	Armc6	6	102.114	12.4013	6.20063
Lung	Armc6	15	114.705	10.9939	5.49694
Lung	Armc6	24	89.3743	8.64544	4.32272
Lung	Armc6	30	86.5552	9.15844	4.57922
Lung	Armc7	6	153.65	22.6129	11.3064
Lung	Armc7	15	203.238	59.284	29.642
Lung	Armc7	24	222.954	48.9711	24.4856
Lung	Armc7	30	220.546	42.6478	21.3239
Lung	Armc8	6	649.451	31.4295	15.7147
Lung	Armc8	15	640.717	11.6692	5.83459
Lung	Armc8	24	634.092	55.2334	27.6167
Lung	Armc8	30	639.998	32.4458	16.2229
Lung	Armc9	6	209.846	17.4561	8.72804
Lung	Armc9	15	201.462	6.65014	3.32507
Lung	Armc9	24	217.29	11.3907	5.69536
Lung	Armc9	30	193.298	18.0289	9.01443
Lung	Armcx1	6	432.778	44.1362	22.0681
Lung	Armcx1	15	368.334	24.8905	12.4453
Lung	Armcx1	24	343.951	16.0269	8.01347
Lung	Armcx1	30	347.183	45.4798	22.7399
Lung	Armcx2	6	539.712	50.6619	25.331
Lung	Armcx2	15	415.518	37.5874	18.7937
Lung	Armcx2	24	356.667	25.993	12.9965
Lung	Armcx2	30	337.58	65.1969	32.5984
Lung	Armcx3	6	1060.79	50.5112	25.2556
Lung	Armcx3	15	986.245	78.0236	39.0118
Lung	Armcx3	24	800.646	43.3929	21.6964
Lung	Armcx3	30	884.288	123.545	61.7724
Lung	Armcx4	6	796.576	156.494	78.2471
Lung	Armcx4	15	784.881	75.3187	37.6594
Lung	Armcx4	24	822.406	51.0103	25.5051
Lung	Armcx4	30	792.665	71.2171	35.6086
Lung	Armcx5	6	166.273	42.0318	21.0159
Lung	Armcx5	15	136.058	12.7804	6.39018
Lung	Armcx5	24	185.929	25.5201	12.76
Lung	Armcx5	30	205.829	26.4137	13.2069
Lung	Armcx6	6	95.2661	24.8324	12.4162
Lung	Armcx6	15	63.56	9.60324	4.80162
Lung	Armcx6	24	57.967	14.6062	7.30309
Lung	Armcx6	30	52.2765	12.7638	6.38192
Lung	Armh1	6	81.4232	13.8151	6.90754
Lung	Armh1	15	84.2553	20.511	10.2555
Lung	Armh1	24	97.6145	17.4636	8.73182
Lung	Armh1	30	84.2253	9.4796	4.7398
Lung	Armh2	6	0.978973	0.721872	0.360936
Lung	Armh2	15	0.820225	1.64045	0.820225
Lung	Armh2	24	1.40755	0.694272	0.347136
Lung	Armh2	30	0.483502	0.558303	0.279152
Lung	Armh3	6	284.743	23.6961	11.8481
Lung	Armh3	15	256.066	19.3563	9.67816
Lung	Armh3	24	279.461	19.135	9.56752
Lung	Armh3	30	262.779	29.1482	14.5741
Lung	Armh4	6	127.439	18.0715	9.03573
Lung	Armh4	15	140.605	28.6083	14.3042
Lung	Armh4	24	125.041	8.23982	4.11991
Lung	Armh4	30	103.396	27.022	13.511
Lung	Armt1	6	206.145	12.6113	6.30563
Lung	Armt1	15	236.541	24.5831	12.2915
Lung	Armt1	24	244.96	12.7398	6.36991
Lung	Armt1	30	231.446	11.6142	5.80708
Lung	Arnt	6	1598.74	129.314	64.657
Lung	Arnt	15	1614.26	57.6179	28.8089
Lung	Arnt	24	1542.51	97.9707	48.9854
Lung	Arnt	30	1465.11	35.9082	17.9541
Lung	Arnt2	6	14.4126	2.76354	1.38177
Lung	Arnt2	15	22.0495	10.729	5.36452
Lung	Arnt2	24	45.8197	24.7202	12.3601
Lung	Arnt2	30	31.9628	14.5524	7.2762
Lung	Arntl	6	161.847	63.4079	31.704
Lung	Arntl	15	117.725	11.3884	5.6942
Lung	Arntl	24	86.4624	13.4951	6.74757
Lung	Arntl	30	123.293	47.5076	23.7538
Lung	Arntl2	6	41.2153	4.48945	2.24473
Lung	Arntl2	15	40.9783	7.08418	3.54209
Lung	Arntl2	24	37.6073	6.45776	3.22888
Lung	Arntl2	30	31.5287	3.32632	1.66316
Lung	Arpc1a	6	1527.38	32.2162	16.1081
Lung	Arpc1a	15	1575.24	88.5856	44.2928
Lung	Arpc1a	24	1668.89	62.9571	31.4785
Lung	Arpc1a	30	1563.67	43.0615	21.5308
Lung	Arpc1b	6	2584.53	119.98	59.9902
Lung	Arpc1b	15	3263.07	463.448	231.724
Lung	Arpc1b	24	3788.56	535.402	267.701
Lung	Arpc1b	30	3494.47	668.22	334.11
Lung	Arpc2	6	4075.26	66.3012	33.1506
Lung	Arpc2	15	4399.02	369.465	184.732
Lung	Arpc2	24	4937.71	387.124	193.562
Lung	Arpc2	30	4965.06	475.871	237.936
Lung	Arpc3	6	2190.46	127.525	63.7623
Lung	Arpc3	15	2361.55	152.633	76.3166
Lung	Arpc3	24	2568.81	223.782	111.891
Lung	Arpc3	30	2353.83	202.105	101.053
Lung	Arpc4	6	1179.97	97.8219	48.9109
Lung	Arpc4	15	1249.71	104.997	52.4987
Lung	Arpc4	24	1425.14	104.071	52.0357
Lung	Arpc4	30	1292.01	168.33	84.165
Lung	Arpc5	6	2773.97	168.886	84.4432
Lung	Arpc5	15	2992.75	315.968	157.984
Lung	Arpc5	24	3224.18	247.374	123.687
Lung	Arpc5	30	3285.25	261.47	130.735
Lung	Arpc5l	6	779.469	45.6091	22.8046
Lung	Arpc5l	15	762.929	33.5655	16.7828
Lung	Arpc5l	24	846.868	55.6859	27.8429
Lung	Arpc5l	30	797.239	34.8334	17.4167
Lung	Arpin	6	546.138	54.2857	27.1429
Lung	Arpin	15	506.068	41.9366	20.9683
Lung	Arpin	24	499.458	23.6435	11.8217
Lung	Arpin	30	473.98	42.9464	21.4732
Lung	Arpp19	6	1086.1	56.6304	28.3152
Lung	Arpp19	15	1054.12	27.3691	13.6845
Lung	Arpp19	24	987.14	34.5671	17.2835
Lung	Arpp19	30	1087.17	27.3267	13.6634
Lung	Arpp21	6	0.653768	0.446948	0.223474
Lung	Arpp21	15	0.634783	0.746928	0.373464
Lung	Arpp21	24	2.25995	1.47349	0.736744
Lung	Arpp21	30	1.15182	0.996574	0.498287
Lung	Arr3	6	0	0	0
Lung	Arr3	15	0	0	0
Lung	Arr3	24	0	0	0
Lung	Arr3	30	0	0	0
Lung	Arrb1	6	6304.71	533.559	266.78
Lung	Arrb1	15	6247.88	829.227	414.613
Lung	Arrb1	24	5875.5	245.9	122.95
Lung	Arrb1	30	6119.34	522.594	261.297
Lung	Arrb2	6	646.157	16.8156	8.40782
Lung	Arrb2	15	881.049	147.076	73.5382
Lung	Arrb2	24	969.18	133.609	66.8047
Lung	Arrb2	30	948.538	203.692	101.846
Lung	Arrdc1	6	1005.17	37.7804	18.8902
Lung	Arrdc1	15	910.383	49.2565	24.6283
Lung	Arrdc1	24	1020.77	51.1737	25.5868
Lung	Arrdc1	30	986.052	83.5411	41.7705
Lung	Arrdc2	6	287.262	35.0415	17.5208
Lung	Arrdc2	15	280.281	38.726	19.363
Lung	Arrdc2	24	276.802	15.9028	7.95138
Lung	Arrdc2	30	332.821	60.5418	30.2709
Lung	Arrdc3	6	2448.54	346.97	173.485
Lung	Arrdc3	15	2882.91	538.499	269.249
Lung	Arrdc3	24	2021.6	192.535	96.2677
Lung	Arrdc3	30	2385.21	265.451	132.725
Lung	Arrdc4	6	766.812	92.4839	46.242
Lung	Arrdc4	15	794.528	150.821	75.4105
Lung	Arrdc4	24	657.036	84.9848	42.4924
Lung	Arrdc4	30	617.825	152.866	76.4331
Lung	Arrdc5	6	0	0	0
Lung	Arrdc5	15	0	0	0
Lung	Arrdc5	24	0	0	0
Lung	Arrdc5	30	0	0	0
Lung	Arsa	6	699.115	16.8795	8.43975
Lung	Arsa	15	697.191	8.02	4.01
Lung	Arsa	24	646.052	4.02169	2.01085
Lung	Arsa	30	614.408	36.3872	18.1936
Lung	Arsb	6	664.743	65.4156	32.7078
Lung	Arsb	15	678.356	22.6543	11.3272
Lung	Arsb	24	739.011	40.4077	20.2039
Lung	Arsb	30	672.966	39.5665	19.7833
Lung	Arsg	6	99.4723	21.7716	10.8858
Lung	Arsg	15	115.147	18.78	9.38999
Lung	Arsg	24	116.458	14.1401	7.07003
Lung	Arsg	30	111.09	16.0784	8.03919
Lung	Arsi	6	17.815	2.98491	1.49246
Lung	Arsi	15	14.8807	5.06451	2.53225
Lung	Arsi	24	16.1612	9.66087	4.83044
Lung	Arsi	30	11.0884	2.36938	1.18469
Lung	Arsj	6	36.7758	12.0759	6.03795
Lung	Arsj	15	22.4337	6.83816	3.41908
Lung	Arsj	24	20.1556	3.88948	1.94474
Lung	Arsj	30	23.3863	6.28589	3.14295
Lung	Arsk	6	289.025	22.6125	11.3062
Lung	Arsk	15	296.21	8.20182	4.10091
Lung	Arsk	24	240.147	20.6117	10.3058
Lung	Arsk	30	318.526	28.5599	14.2799
Lung	Art1	6	30.732	9.70691	4.85346
Lung	Art1	15	27.267	8.39724	4.19862
Lung	Art1	24	39.0813	13.0692	6.53458
Lung	Art1	30	33.755	6.63635	3.31818
Lung	Art2a	6	0.188707	0.377413	0.188707
Lung	Art2a	15	0.663978	0.772679	0.38634
Lung	Art2a	24	1.61706	0.582585	0.291292
Lung	Art2a	30	2.1272	2.50343	1.25171
Lung	Art2b	6	17.005	4.20115	2.10058
Lung	Art2b	15	17.6931	2.74856	1.37428
Lung	Art2b	24	21.9436	3.7118	1.8559
Lung	Art2b	30	24.3846	9.48591	4.74296
Lung	Art3	6	441.857	14.6502	7.32511
Lung	Art3	15	425.509	32.1241	16.0621
Lung	Art3	24	421.694	11.5403	5.77016
Lung	Art3	30	416.606	27.0149	13.5074
Lung	Art4	6	422.171	50.3156	25.1578
Lung	Art4	15	382.84	82.272	41.136
Lung	Art4	24	362.405	54.6775	27.3387
Lung	Art4	30	346.599	92.0325	46.0163
Lung	Art5	6	6.01454	1.99952	0.99976
Lung	Art5	15	4.26861	1.79823	0.899113
Lung	Art5	24	7.58539	2.06749	1.03375
Lung	Art5	30	5.14798	3.08259	1.54129
Lung	Artn	6	28.5295	6.3136	3.1568
Lung	Artn	15	20.3461	7.03887	3.51943
Lung	Artn	24	25.7641	4.6551	2.32755
Lung	Artn	30	24.2856	7.02814	3.51407
Lung	Arv1	6	81.0159	11.9047	5.95236
Lung	Arv1	15	71.0828	12.9038	6.45189
Lung	Arv1	24	83.2431	17.5781	8.78906
Lung	Arv1	30	82.3415	26.7418	13.3709
Lung	Arvcf	6	719.349	42.3525	21.1763
Lung	Arvcf	15	544.409	41.792	20.896
Lung	Arvcf	24	544.157	50.8652	25.4326
Lung	Arvcf	30	565.87	54.2017	27.1009
Lung	Arx	6	0	0	0
Lung	Arx	15	0	0	0
Lung	Arx	24	0.214715	0.429429	0.214715
Lung	Arx	30	0	0	0
Lung	Arxes1	6	19.2954	8.80306	4.40153
Lung	Arxes1	15	16.006	4.18107	2.09053
Lung	Arxes1	24	15.6418	7.66774	3.83387
Lung	Arxes1	30	10.4078	7.02841	3.5142
Lung	Arxes2	6	184.847	13.3657	6.68287
Lung	Arxes2	15	137.999	15.3842	7.69208
Lung	Arxes2	24	135.052	10.7339	5.36694
Lung	Arxes2	30	167.341	12.7829	6.39145
Lung	As3mt	6	399.576	24.5415	12.2708
Lung	As3mt	15	319.888	5.35861	2.67931
Lung	As3mt	24	346.492	26.8695	13.4348
Lung	As3mt	30	318.205	41.9016	20.9508
Lung	Asah1	6	3017.57	89.7229	44.8615
Lung	Asah1	15	3004.9	109.464	54.7322
Lung	Asah1	24	3298.93	217.65	108.825
Lung	Asah1	30	3408.73	89.3964	44.6982
Lung	Asah2	6	538.288	30.8487	15.4243
Lung	Asah2	15	512.02	63.0399	31.5199
Lung	Asah2	24	553.927	39.6686	19.8343
Lung	Asah2	30	564.253	75.8778	37.9389
Lung	Asap1	6	1484.75	295.065	147.533
Lung	Asap1	15	1560.87	106.919	53.4594
Lung	Asap1	24	1617.7	85.4847	42.7423
Lung	Asap1	30	1619.03	190.623	95.3115
Lung	Asap2	6	1136.67	152.722	76.361
Lung	Asap2	15	1075.82	47.0117	23.5059
Lung	Asap2	24	908.828	82.6787	41.3394
Lung	Asap2	30	928.815	50.4943	25.2472
Lung	Asap3	6	246.833	12.7693	6.38467
Lung	Asap3	15	218.356	19.3964	9.69821
Lung	Asap3	24	234.954	24.2589	12.1294
Lung	Asap3	30	189.847	26.7224	13.3612
Lung	Asb1	6	528.003	20.4779	10.239
Lung	Asb1	15	525.971	43.6616	21.8308
Lung	Asb1	24	581.835	21.0184	10.5092
Lung	Asb1	30	542.358	60.9998	30.4999
Lung	Asb10	6	5.65931	1.45689	0.728446
Lung	Asb10	15	7.03463	3.36417	1.68209
Lung	Asb10	24	10.6839	5.27385	2.63692
Lung	Asb10	30	8.24391	2.56399	1.282
Lung	Asb11	6	14.4092	2.6144	1.3072
Lung	Asb11	15	12.6239	5.21541	2.6077
Lung	Asb11	24	16.1412	5.18268	2.59134
Lung	Asb11	30	18.6334	9.67841	4.8392
Lung	Asb12	6	1.42316	1.23063	0.615316
Lung	Asb12	15	0.302603	0.605206	0.302603
Lung	Asb12	24	1.61706	0.582585	0.291292
Lung	Asb12	30	1.51336	1.21971	0.609853
Lung	Asb13	6	532.07	27.7067	13.8534
Lung	Asb13	15	519.911	4.14741	2.07371
Lung	Asb13	24	515.835	39.1586	19.5793
Lung	Asb13	30	600.624	55.8739	27.937
Lung	Asb14	6	81.2432	14.4537	7.22685
Lung	Asb14	15	72.4871	13.9656	6.98279
Lung	Asb14	24	77.6064	5.17829	2.58914
Lung	Asb14	30	71.4254	14.2579	7.12895
Lung	Asb15	6	9.26796	4.69733	2.34866
Lung	Asb15	15	5.10852	1.94431	0.972155
Lung	Asb15	24	6.03003	1.02141	0.510703
Lung	Asb15	30	5.51993	1.49724	0.748622
Lung	Asb16	6	2.059	0.720714	0.360357
Lung	Asb16	15	0.505076	0.587181	0.29359
Lung	Asb16	24	2.18156	1.39358	0.696792
Lung	Asb16	30	0.789844	0.957971	0.478986
Lung	Asb17	6	0	0	0
Lung	Asb17	15	0	0	0
Lung	Asb17	24	0	0	0
Lung	Asb17	30	0	0	0
Lung	Asb18	6	2.80378	1.88204	0.941019
Lung	Asb18	15	1.70332	0.570237	0.285118
Lung	Asb18	24	3.04562	3.41584	1.70792
Lung	Asb18	30	2.11766	1.3225	0.661249
Lung	Asb2	6	142.855	10.8203	5.41016
Lung	Asb2	15	160.507	21.4925	10.7463
Lung	Asb2	24	150.2	30.9599	15.4799
Lung	Asb2	30	129.666	23.4674	11.7337
Lung	Asb3	6	172.881	11.8935	5.94677
Lung	Asb3	15	178.779	13.6212	6.81058
Lung	Asb3	24	166.444	24.2603	12.1302
Lung	Asb3	30	189.119	35.208	17.604
Lung	Asb4	6	7.88951	4.26977	2.13488
Lung	Asb4	15	6.06797	4.33231	2.16616
Lung	Asb4	24	8.69482	1.98214	0.991072
Lung	Asb4	30	8.30174	0.660505	0.330252
Lung	Asb5	6	4.93041	3.36362	1.68181
Lung	Asb5	15	3.97232	2.63312	1.31656
Lung	Asb5	24	5.05172	1.1714	0.585702
Lung	Asb5	30	8.05163	3.42774	1.71387
Lung	Asb6	6	383.601	26.7557	13.3779
Lung	Asb6	15	391.689	19.8872	9.94359
Lung	Asb6	24	395.276	22.2823	11.1412
Lung	Asb6	30	393.696	36.288	18.144
Lung	Asb7	6	272.083	12.6219	6.31095
Lung	Asb7	15	276.64	22.6565	11.3283
Lung	Asb7	24	249.777	30.8484	15.4242
Lung	Asb7	30	274.427	18.1635	9.08177
Lung	Asb8	6	353.972	4.7217	2.36085
Lung	Asb8	15	331.276	18.2276	9.11378
Lung	Asb8	24	334.799	24.8956	12.4478
Lung	Asb8	30	328.89	23.3318	11.6659
Lung	Asb9	6	0	0	0
Lung	Asb9	15	0	0	0
Lung	Asb9	24	0	0	0
Lung	Asb9	30	0	0	0
Lung	Ascc1	6	451.228	34.1171	17.0585
Lung	Ascc1	15	442.606	30.237	15.1185
Lung	Ascc1	24	444.9	39.0788	19.5394
Lung	Ascc1	30	422.066	17.6117	8.80585
Lung	Ascc2	6	2020.79	44.7216	22.3608
Lung	Ascc2	15	1968.92	105.509	52.7545
Lung	Ascc2	24	1948.88	18.3249	9.16245
Lung	Ascc2	30	1888.17	106.46	53.2299
Lung	Ascc3	6	688.783	84.9915	42.4957
Lung	Ascc3	15	728.891	55.8577	27.9289
Lung	Ascc3	24	704.644	39.1587	19.5793
Lung	Ascc3	30	697.622	123.331	61.6653
Lung	Ascl1	6	24.0645	7.90371	3.95185
Lung	Ascl1	15	20.2138	9.7205	4.86025
Lung	Ascl1	24	16.253	9.51569	4.75785
Lung	Ascl1	30	14.1848	2.22539	1.1127
Lung	Ascl2	6	6.50557	1.95502	0.977508
Lung	Ascl2	15	4.62193	2.36079	1.18039
Lung	Ascl2	24	4.2779	0.665199	0.3326
Lung	Ascl2	30	1.02973	1.37615	0.688074
Lung	Ascl3	6	4.07291	2.73438	1.36719
Lung	Ascl3	15	4.38616	2.09157	1.04579
Lung	Ascl3	24	2.53367	2.66026	1.33013
Lung	Ascl3	30	2.42645	1.0741	0.537051
Lung	Ascl4	6	3.10475	0.811038	0.405519
Lung	Ascl4	15	3.44839	0.953354	0.476677
Lung	Ascl4	24	2.45779	0.148081	0.0740405
Lung	Ascl4	30	4.23997	1.44087	0.720434
Lung	Ascl5	6	0	0	0
Lung	Ascl5	15	0.231667	0.463335	0.231667
Lung	Ascl5	24	0	0	0
Lung	Ascl5	30	0	0	0
Lung	Asf1a	6	254.052	13.9394	6.96968
Lung	Asf1a	15	252.79	10.7016	5.3508
Lung	Asf1a	24	264.362	13.8295	6.91473
Lung	Asf1a	30	234.573	6.11903	3.05952
Lung	Asf1b	6	47.3635	13.0647	6.53234
Lung	Asf1b	15	36.3229	7.89351	3.94676
Lung	Asf1b	24	70.8095	10.3673	5.18366
Lung	Asf1b	30	62.2152	6.95596	3.47798
Lung	Asgr1	6	55.7637	14.6877	7.34383
Lung	Asgr1	15	48.6588	5.09982	2.54991
Lung	Asgr1	24	59.3817	18.065	9.03251
Lung	Asgr1	30	47.2149	14.5059	7.25297
Lung	Asgr2	6	8.87896	4.50164	2.25082
Lung	Asgr2	15	7.3383	6.58219	3.29109
Lung	Asgr2	24	8.20513	2.35387	1.17694
Lung	Asgr2	30	10.184	5.2032	2.6016
Lung	Ash1l	6	2754.76	415.562	207.781
Lung	Ash1l	15	2853.68	189.417	94.7087
Lung	Ash1l	24	2602.93	212.126	106.063
Lung	Ash1l	30	2693.57	356.137	178.069
Lung	Ash2l	6	653.924	23.3006	11.6503
Lung	Ash2l	15	584.085	46.2766	23.1383
Lung	Ash2l	24	642.557	36.4404	18.2202
Lung	Ash2l	30	602.044	39.9455	19.9727
Lung	Asic1	6	9.02581	3.79589	1.89795
Lung	Asic1	15	7.38886	5.52935	2.76467
Lung	Asic1	24	11.5933	3.93151	1.96576
Lung	Asic1	30	6.60137	2.73844	1.36922
Lung	Asic2	6	1.93708	0.939149	0.469574
Lung	Asic2	15	2.15449	2.03752	1.01876
Lung	Asic2	24	3.99395	1.82853	0.914267
Lung	Asic2	30	6.24363	4.78712	2.39356
Lung	Asic3	6	2.45435	1.65497	0.827485
Lung	Asic3	15	3.99969	1.22593	0.612967
Lung	Asic3	24	2.37275	1.95689	0.978447
Lung	Asic3	30	1.76089	1.60151	0.800756
Lung	Asic4	6	0.486782	0.589779	0.294889
Lung	Asic4	15	1.02535	1.3684	0.684201
Lung	Asic4	24	0.836778	1.18516	0.592581
Lung	Asic4	30	0.607914	0.70197	0.350985
Lung	Asic5	6	0.736007	0.52228	0.26114
Lung	Asic5	15	0.302603	0.605206	0.302603
Lung	Asic5	24	0.209509	0.419017	0.209509
Lung	Asic5	30	0	0	0
Lung	Asl	6	256.287	15.7832	7.8916
Lung	Asl	15	247.963	9.69048	4.84524
Lung	Asl	24	289.797	17.6132	8.80658
Lung	Asl	30	288.449	30.1141	15.0571
Lung	Asmt	6	0	0	0
Lung	Asmt	15	0	0	0
Lung	Asmt	24	0.209509	0.419017	0.209509
Lung	Asmt	30	0	0	0
Lung	Asns	6	328.814	25.0167	12.5084
Lung	Asns	15	362.062	10.3063	5.15316
Lung	Asns	24	306.428	24.3571	12.1785
Lung	Asns	30	281.342	50.7882	25.3941
Lung	Asnsd1	6	466.366	40.6276	20.3138
Lung	Asnsd1	15	495.859	48.4767	24.2383
Lung	Asnsd1	24	524.543	39.6149	19.8074
Lung	Asnsd1	30	507.197	39.9488	19.9744
Lung	Aspa	6	101.535	10.2842	5.14209
Lung	Aspa	15	114.015	4.62765	2.31383
Lung	Aspa	24	123.693	17.214	8.60698
Lung	Aspa	30	123.604	29.0693	14.5346
Lung	Aspdh	6	0.188707	0.377413	0.188707
Lung	Aspdh	15	0	0	0
Lung	Aspdh	24	0	0	0
Lung	Aspdh	30	0	0	0
Lung	Aspg	6	35.0398	13.0041	6.50206
Lung	Aspg	15	28.025	9.19394	4.59697
Lung	Aspg	24	35.9764	13.9781	6.98907
Lung	Aspg	30	40.7242	8.6943	4.34715
Lung	Asph	6	1101.27	87.6002	43.8001
Lung	Asph	15	1136.56	73.6702	36.8351
Lung	Asph	24	1110.7	106.567	53.2834
Lung	Asph	30	1177.29	66.6419	33.321
Lung	Asphd1	6	0.59615	1.1923	0.59615
Lung	Asphd1	15	0	0	0
Lung	Asphd1	24	0.209509	0.419017	0.209509
Lung	Asphd1	30	0.305181	0.610362	0.305181
Lung	Asphd2	6	2.19886	0.791909	0.395955
Lung	Asphd2	15	3.48245	2.11707	1.05854
Lung	Asphd2	24	1.97456	1.00788	0.503941
Lung	Asphd2	30	1.57608	0.8958	0.4479
Lung	Aspm	6	53.6976	12.9317	6.46584
Lung	Aspm	15	59.3999	3.1414	1.5707
Lung	Aspm	24	83.4589	21.2032	10.6016
Lung	Aspm	30	73.4633	16.5221	8.26106
Lung	Aspn	6	341.789	26.4616	13.2308
Lung	Aspn	15	344.482	25.5639	12.7819
Lung	Aspn	24	230.394	33.0764	16.5382
Lung	Aspn	30	349.364	109.747	54.8733
Lung	Asprv1	6	14.2895	5.98646	2.99323
Lung	Asprv1	15	115.209	78.4017	39.2009
Lung	Asprv1	24	56.6976	58.0611	29.0306
Lung	Asprv1	30	64.203	37.5962	18.7981
Lung	Aspscr1	6	723.048	43.7371	21.8685
Lung	Aspscr1	15	642.77	28.2612	14.1306
Lung	Aspscr1	24	726.891	37.7736	18.8868
Lung	Aspscr1	30	741.092	37.735	18.8675
Lung	Asrgl1	6	289.273	25.2821	12.6411
Lung	Asrgl1	15	306.841	23.4363	11.7182
Lung	Asrgl1	24	339.959	4.88709	2.44355
Lung	Asrgl1	30	357.86	85.0515	42.5258
Lung	Ass1	6	478.009	25.5563	12.7781
Lung	Ass1	15	561.94	26.4711	13.2356
Lung	Ass1	24	805.072	122.937	61.4686
Lung	Ass1	30	785.606	141.697	70.8483
Lung	Aste1	6	126.517	12.8097	6.40484
Lung	Aste1	15	145.677	7.48456	3.74228
Lung	Aste1	24	138.435	20.6876	10.3438
Lung	Aste1	30	141.041	16.0475	8.02374
Lung	Astl	6	0.298075	0.59615	0.298075
Lung	Astl	15	0	0	0
Lung	Astl	24	0.494896	0.581371	0.290686
Lung	Astl	30	0	0	0
Lung	Astn1	6	3.26633	1.04004	0.52002
Lung	Astn1	15	3.47348	2.91103	1.45552
Lung	Astn1	24	2.03482	0.411897	0.205949
Lung	Astn1	30	4.11972	1.75172	0.875861
Lung	Astn2	6	348.441	37.451	18.7255
Lung	Astn2	15	341.225	9.22861	4.6143
Lung	Astn2	24	311.758	55.887	27.9435
Lung	Astn2	30	282.509	58.1859	29.0929
Lung	Asxl1	6	1508.29	87.8966	43.9483
Lung	Asxl1	15	1581.51	91.6808	45.8404
Lung	Asxl1	24	1563.45	68.2017	34.1009
Lung	Asxl1	30	1544.31	88.9337	44.4669
Lung	Asxl2	6	921.96	102.973	51.4866
Lung	Asxl2	15	920.67	29.0979	14.5489
Lung	Asxl2	24	1047.66	52.4763	26.2381
Lung	Asxl2	30	1085.25	37.8878	18.9439
Lung	Asxl3	6	7.35257	2.37253	1.18627
Lung	Asxl3	15	1.5892	1.89365	0.946825
Lung	Asxl3	24	1.39589	0.968669	0.484334
Lung	Asxl3	30	3.39204	2.47831	1.23916
Lung	Asz1	6	0.985232	0.833439	0.41672
Lung	Asz1	15	0.505076	0.587181	0.29359
Lung	Asz1	24	0.48969	0.577103	0.288552
Lung	Asz1	30	0.483502	0.558303	0.279152
Lung	Atad1	6	1102.79	48.2421	24.121
Lung	Atad1	15	1020.06	48.0408	24.0204
Lung	Atad1	24	1073.1	28.2171	14.1085
Lung	Atad1	30	1131.89	20.8942	10.4471
Lung	Atad2	6	357.035	68.6319	34.3159
Lung	Atad2	15	418.141	10.604	5.30199
Lung	Atad2	24	437.2	46.535	23.2675
Lung	Atad2	30	410.902	50.1417	25.0708
Lung	Atad2b	6	641.268	50.715	25.3575
Lung	Atad2b	15	684.55	27.6699	13.835
Lung	Atad2b	24	666.139	48.0377	24.0189
Lung	Atad2b	30	751.646	67.4295	33.7148
Lung	Atad3a	6	394.484	18.4432	9.22159
Lung	Atad3a	15	339.356	32.7827	16.3914
Lung	Atad3a	24	329.592	36.4312	18.2156
Lung	Atad3a	30	356.371	28.3996	14.1998
Lung	Atad5	6	85.101	20.987	10.4935
Lung	Atad5	15	85.0209	12.6818	6.34091
Lung	Atad5	24	112.376	13.7509	6.87544
Lung	Atad5	30	107.902	19.3706	9.68532
Lung	Atat1	6	301.06	9.40664	4.70332
Lung	Atat1	15	274.527	18.1585	9.07925
Lung	Atat1	24	234.733	22.9246	11.4623
Lung	Atat1	30	270.406	24.6066	12.3033
Lung	Atcay	6	2.23766	1.83279	0.916397
Lung	Atcay	15	2.30853	1.71704	0.858521
Lung	Atcay	24	4.98105	0.535959	0.267979
Lung	Atcay	30	4.30539	1.90896	0.954482
Lung	Ate1	6	916.825	60.4223	30.2111
Lung	Ate1	15	920.016	44.6491	22.3245
Lung	Ate1	24	855.292	45.9916	22.9958
Lung	Ate1	30	868.457	49.2881	24.6441
Lung	Atf1	6	645.124	27.9668	13.9834
Lung	Atf1	15	667.111	43.5208	21.7604
Lung	Atf1	24	651.956	14.6854	7.34268
Lung	Atf1	30	699.274	32.2367	16.1183
Lung	Atf2	6	816.467	60.0212	30.0106
Lung	Atf2	15	820.204	32.8599	16.43
Lung	Atf2	24	797.309	26.7661	13.3831
Lung	Atf2	30	901.592	55.4469	27.7234
Lung	Atf3	6	245.132	196.918	98.459
Lung	Atf3	15	282.181	153.903	76.9516
Lung	Atf3	24	272.289	139.192	69.5961
Lung	Atf3	30	204.184	52.8772	26.4386
Lung	Atf4	6	3248.78	449.169	224.584
Lung	Atf4	15	3045.32	511.812	255.906
Lung	Atf4	24	2748.96	231.416	115.708
Lung	Atf4	30	2696.09	157.747	78.8737
Lung	Atf5	6	1762.56	51.9453	25.9727
Lung	Atf5	15	2112.7	158.881	79.4405
Lung	Atf5	24	1488	52.9928	26.4964
Lung	Atf5	30	1607.44	248.942	124.471
Lung	Atf6	6	1801.71	152.396	76.1978
Lung	Atf6	15	1983.78	140.136	70.0679
Lung	Atf6	24	1823.44	89.3241	44.6621
Lung	Atf6	30	1974.4	153.484	76.7418
Lung	Atf6b	6	886.694	85.8794	42.9397
Lung	Atf6b	15	887.408	81.8999	40.9499
Lung	Atf6b	24	830.951	33.5456	16.7728
Lung	Atf6b	30	821.239	123.938	61.969
Lung	Atf7	6	1982.25	253.404	126.702
Lung	Atf7	15	2019.64	46.9942	23.4971
Lung	Atf7	24	1849.05	110.051	55.0254
Lung	Atf7	30	1980.33	115.362	57.6811
Lung	Atf7ip	6	2036.73	93.1861	46.593
Lung	Atf7ip	15	1990.79	140.541	70.2704
Lung	Atf7ip	24	2073.17	56.0684	28.0342
Lung	Atf7ip	30	2017.57	117.917	58.9587
Lung	Atf7ip2	6	0	0	0
Lung	Atf7ip2	15	0.634783	0.746928	0.373464
Lung	Atf7ip2	24	0.775078	1.05811	0.529053
Lung	Atf7ip2	30	0.24117	0.482341	0.24117
Lung	Atg10	6	116.785	12.1979	6.09894
Lung	Atg10	15	118.51	14.0676	7.0338
Lung	Atg10	24	123.414	15.1504	7.57522
Lung	Atg10	30	113.387	16.0631	8.03155
Lung	Atg101	6	299.94	23.6325	11.8163
Lung	Atg101	15	291.671	25.6957	12.8478
Lung	Atg101	24	318.438	15.0246	7.5123
Lung	Atg101	30	286.503	30.456	15.228
Lung	Atg12	6	809.731	29.7864	14.8932
Lung	Atg12	15	813.758	22.4131	11.2065
Lung	Atg12	24	777.095	38.139	19.0695
Lung	Atg12	30	809.091	26.7113	13.3556
Lung	Atg13	6	855.341	44.2949	22.1475
Lung	Atg13	15	863.507	36.5451	18.2726
Lung	Atg13	24	869.526	8.22135	4.11068
Lung	Atg13	30	834.406	52.3785	26.1892
Lung	Atg14	6	351.472	16.9445	8.47224
Lung	Atg14	15	375.683	28.2279	14.114
Lung	Atg14	24	337.706	21.8645	10.9322
Lung	Atg14	30	358.366	25.1821	12.591
Lung	Atg16l1	6	754.549	29.9066	14.9533
Lung	Atg16l1	15	785.455	76.7834	38.3917
Lung	Atg16l1	24	718.638	29.1783	14.5891
Lung	Atg16l1	30	720.475	81.5842	40.7921
Lung	Atg16l2	6	310.288	15.5759	7.78796
Lung	Atg16l2	15	332.041	31.2353	15.6177
Lung	Atg16l2	24	299.353	33.7493	16.8746
Lung	Atg16l2	30	290.825	18.7663	9.38316
Lung	Atg2a	6	749.056	43.8263	21.9132
Lung	Atg2a	15	863.349	84.6408	42.3204
Lung	Atg2a	24	799.529	43.6961	21.8481
Lung	Atg2a	30	804.729	103.199	51.5993
Lung	Atg2b	6	772.203	74.8723	37.4362
Lung	Atg2b	15	826.739	27.2965	13.6482
Lung	Atg2b	24	760.474	48.6664	24.3332
Lung	Atg2b	30	753.317	94.299	47.1495
Lung	Atg3	6	999.798	113.286	56.643
Lung	Atg3	15	1237.96	163.547	81.7733
Lung	Atg3	24	1043.92	119.267	59.6334
Lung	Atg3	30	1069.86	57.5402	28.7701
Lung	Atg4a	6	375.806	39.2485	19.6243
Lung	Atg4a	15	351.248	24.0617	12.0309
Lung	Atg4a	24	410.756	15.3949	7.69747
Lung	Atg4a	30	426.814	23.0596	11.5298
Lung	Atg4a-ps	6	6.48381	2.3651	1.18255
Lung	Atg4a-ps	15	8.39497	3.16949	1.58475
Lung	Atg4a-ps	24	5.34106	1.2149	0.607452
Lung	Atg4a-ps	30	10.4786	2.76769	1.38384
Lung	Atg4b	6	857.866	42.6572	21.3286
Lung	Atg4b	15	839.009	30.2756	15.1378
Lung	Atg4b	24	751.502	33.3011	16.6506
Lung	Atg4b	30	756.989	44.1132	22.0566
Lung	Atg4c	6	217.993	4.91859	2.4593
Lung	Atg4c	15	226.611	12.7047	6.35237
Lung	Atg4c	24	247.419	54.6043	27.3022
Lung	Atg4c	30	246.547	11.9544	5.97719
Lung	Atg4d	6	385.481	10.3563	5.17813
Lung	Atg4d	15	429.914	44.8514	22.4257
Lung	Atg4d	24	416.384	41.9587	20.9793
Lung	Atg4d	30	403.519	46.9021	23.4511
Lung	Atg5	6	394.67	47.3866	23.6933
Lung	Atg5	15	406.694	12.8419	6.42093
Lung	Atg5	24	405.111	4.57256	2.28628
Lung	Atg5	30	443.089	34.7287	17.3644
Lung	Atg7	6	469.178	15.8188	7.90939
Lung	Atg7	15	543.114	61.6561	30.8281
Lung	Atg7	24	586.657	10.6412	5.3206
Lung	Atg7	30	538.064	23.8917	11.9459
Lung	Atg9a	6	871.089	50.9507	25.4753
Lung	Atg9a	15	933.044	61.2395	30.6197
Lung	Atg9a	24	867.632	39.5967	19.7983
Lung	Atg9a	30	870.365	94.8285	47.4142
Lung	Atg9b	6	13.2152	4.22978	2.11489
Lung	Atg9b	15	11.9403	3.97127	1.98564
Lung	Atg9b	24	18.1026	3.72485	1.86242
Lung	Atg9b	30	13.512	5.77819	2.88909
Lung	Atic	6	598.502	16.2214	8.11069
Lung	Atic	15	591.367	47.5561	23.7781
Lung	Atic	24	628.014	18.0705	9.03524
Lung	Atic	30	601.833	39.0679	19.5339
Lung	Atl1	6	81.5376	14.9201	7.46005
Lung	Atl1	15	81.2455	8.2439	4.12195
Lung	Atl1	24	94.7834	11.4149	5.70743
Lung	Atl1	30	86.1275	7.6078	3.8039
Lung	Atl2	6	824.636	52.7284	26.3642
Lung	Atl2	15	846.445	112.211	56.1055
Lung	Atl2	24	726.695	83.3008	41.6504
Lung	Atl2	30	878.965	87.4875	43.7438
Lung	Atl3	6	2847.61	176.888	88.444
Lung	Atl3	15	2653.91	161.287	80.6437
Lung	Atl3	24	2617.06	147.439	73.7196
Lung	Atl3	30	3044.31	266.147	133.074
Lung	Atm	6	435.295	52.732	26.366
Lung	Atm	15	488.398	27.5995	13.7997
Lung	Atm	24	527.524	64.8421	32.4211
Lung	Atm	30	536.373	86.4078	43.2039
Lung	Atmin	6	579.575	20.5958	10.2979
Lung	Atmin	15	586.332	57.0822	28.5411
Lung	Atmin	24	640.083	36.4669	18.2334
Lung	Atmin	30	590.672	47.4317	23.7159
Lung	Atn1	6	2209.79	195.933	97.9666
Lung	Atn1	15	2346.19	80.5726	40.2863
Lung	Atn1	24	1993.16	123.743	61.8714
Lung	Atn1	30	2104.51	76.1387	38.0694
Lung	Atoh1	6	0	0	0
Lung	Atoh1	15	0	0	0
Lung	Atoh1	24	0.280182	0.560363	0.280182
Lung	Atoh1	30	0	0	0
Lung	Atoh7	6	0.249225	0.498451	0.249225
Lung	Atoh7	15	0.361375	0.722749	0.361375
Lung	Atoh7	24	0.209509	0.419017	0.209509
Lung	Atoh7	30	0.610362	1.22072	0.610362
Lung	Atoh8	6	377.148	52.042	26.021
Lung	Atoh8	15	320.492	10.7504	5.37521
Lung	Atoh8	24	275.569	30.4594	15.2297
Lung	Atoh8	30	338.768	68.6069	34.3035
Lung	Atox1	6	504.578	38.1998	19.0999
Lung	Atox1	15	523.667	28.4517	14.2259
Lung	Atox1	24	631.05	47.925	23.9625
Lung	Atox1	30	542.369	74.587	37.2935
Lung	Atp10a	6	423.208	60.8332	30.4166
Lung	Atp10a	15	475.281	37.4173	18.7086
Lung	Atp10a	24	492.651	41.5524	20.7762
Lung	Atp10a	30	437.305	56.1241	28.062
Lung	Atp10b	6	28.5678	19.7468	9.8734
Lung	Atp10b	15	35.5759	6.56108	3.28054
Lung	Atp10b	24	18.8076	6.84958	3.42479
Lung	Atp10b	30	21.0196	10.9521	5.47603
Lung	Atp10d	6	413.959	46.0451	23.0225
Lung	Atp10d	15	529.656	45.3922	22.6961
Lung	Atp10d	24	566.455	32.3529	16.1764
Lung	Atp10d	30	574.186	43.0773	21.5386
Lung	Atp11a	6	10360.8	1397.41	698.705
Lung	Atp11a	15	11462.1	375.975	187.988
Lung	Atp11a	24	9852.04	869.954	434.977
Lung	Atp11a	30	9207.31	881.774	440.887
Lung	Atp11b	6	1141.62	52.923	26.4615
Lung	Atp11b	15	1254.73	95.4617	47.7308
Lung	Atp11b	24	1298.13	51.7526	25.8763
Lung	Atp11b	30	1466.21	44.1592	22.0796
Lung	Atp11c	6	723.877	84.5139	42.2569
Lung	Atp11c	15	766.763	14.4125	7.20626
Lung	Atp11c	24	684.38	119.357	59.6783
Lung	Atp11c	30	958.095	89.1215	44.5607
Lung	Atp12a	6	0	0	0
Lung	Atp12a	15	0	0	0
Lung	Atp12a	24	0	0	0
Lung	Atp12a	30	0	0	0
Lung	Atp13a1	6	929.792	26.4267	13.2133
Lung	Atp13a1	15	939.911	20.1929	10.0965
Lung	Atp13a1	24	971.307	61.2016	30.6008
Lung	Atp13a1	30	964.85	68.642	34.321
Lung	Atp13a2	6	1699.41	88.144	44.072
Lung	Atp13a2	15	1595.81	167.873	83.9363
Lung	Atp13a2	24	1698.21	48.94	24.47
Lung	Atp13a2	30	1714.9	100.512	50.2562
Lung	Atp13a3	6	3126.55	579.46	289.73
Lung	Atp13a3	15	3144.45	111.675	55.8375
Lung	Atp13a3	24	2926.23	293.363	146.681
Lung	Atp13a3	30	3635.52	400.246	200.123
Lung	Atp13a4	6	102.201	2.07031	1.03515
Lung	Atp13a4	15	94.8911	5.25192	2.62596
Lung	Atp13a4	24	120.955	26.1621	13.0811
Lung	Atp13a4	30	78.1879	30.2611	15.1306
Lung	Atp13a5	6	6.52555	1.7275	0.863749
Lung	Atp13a5	15	3.63383	1.85665	0.928324
Lung	Atp13a5	24	7.17051	2.65648	1.32824
Lung	Atp13a5	30	7.81475	2.40208	1.20104
Lung	Atp1a1	6	9874.43	691.731	345.865
Lung	Atp1a1	15	10247.2	240.484	120.242
Lung	Atp1a1	24	10533.2	415.739	207.869
Lung	Atp1a1	30	11194.5	898.068	449.034
Lung	Atp1a2	6	2071.34	193.23	96.615
Lung	Atp1a2	15	2012.11	84.6051	42.3025
Lung	Atp1a2	24	1612.87	99.7454	49.8727
Lung	Atp1a2	30	1645.94	161.738	80.8691
Lung	Atp1a3	6	158.144	37.3746	18.6873
Lung	Atp1a3	15	470.477	239.496	119.748
Lung	Atp1a3	24	476.72	200.278	100.139
Lung	Atp1a3	30	363.178	232.082	116.041
Lung	Atp1a4	6	1.98928	1.71084	0.855422
Lung	Atp1a4	15	0.778484	1.03581	0.517905
Lung	Atp1a4	24	2.03231	1.04216	0.52108
Lung	Atp1a4	30	5.26683	8.63446	4.31723
Lung	Atp1b1	6	5572.52	945.168	472.584
Lung	Atp1b1	15	6290.63	455.031	227.515
Lung	Atp1b1	24	5331.9	538.081	269.04
Lung	Atp1b1	30	6688.29	1450.25	725.126
Lung	Atp1b2	6	251.912	34.6	17.3
Lung	Atp1b2	15	194.645	16.1217	8.06084
Lung	Atp1b2	24	166.058	30.6524	15.3262
Lung	Atp1b2	30	166.678	30.667	15.3335
Lung	Atp1b3	6	2638.15	180.702	90.351
Lung	Atp1b3	15	2450.81	113.897	56.9487
Lung	Atp1b3	24	2430.04	99.77	49.885
Lung	Atp1b3	30	2363.55	182.685	91.3424
Lung	Atp1b4	6	0	0	0
Lung	Atp1b4	15	0	0	0
Lung	Atp1b4	24	0	0	0
Lung	Atp1b4	30	0	0	0
Lung	Atp23	6	59.1485	6.66184	3.33092
Lung	Atp23	15	57.8352	7.51805	3.75903
Lung	Atp23	24	59.8471	10.766	5.38302
Lung	Atp23	30	52.0435	8.58594	4.29297
Lung	Atp2a1	6	44.3725	39.3662	19.6831
Lung	Atp2a1	15	26.809	5.89599	2.948
Lung	Atp2a1	24	23.5054	7.42905	3.71453
Lung	Atp2a1	30	26.9805	8.68874	4.34437
Lung	Atp2a2	6	5270.99	854.546	427.273
Lung	Atp2a2	15	5963	296.603	148.302
Lung	Atp2a2	24	4784.51	627.508	313.754
Lung	Atp2a2	30	5096.57	404.983	202.491
Lung	Atp2a3	6	6187.03	263.646	131.823
Lung	Atp2a3	15	5957.87	81.3377	40.6688
Lung	Atp2a3	24	7502.19	459.372	229.686
Lung	Atp2a3	30	6853.92	761.804	380.902
Lung	Atp2b1	6	3769.06	351.738	175.869
Lung	Atp2b1	15	4000.51	62.6116	31.3058
Lung	Atp2b1	24	3724.72	214.463	107.232
Lung	Atp2b1	30	4043.78	379.799	189.899
Lung	Atp2b2	6	201.974	18.7382	9.3691
Lung	Atp2b2	15	184.657	13.6076	6.80378
Lung	Atp2b2	24	189.056	21.2059	10.6029
Lung	Atp2b2	30	127.555	21.9107	10.9554
Lung	Atp2b3	6	0	0	0
Lung	Atp2b3	15	0.273408	0.546817	0.273408
Lung	Atp2b3	24	1.04252	1.57664	0.788321
Lung	Atp2b3	30	0.965842	1.36427	0.682133
Lung	Atp2b4	6	1282.92	163.638	81.8188
Lung	Atp2b4	15	1258.65	46.3257	23.1628
Lung	Atp2b4	24	1083.78	77.931	38.9655
Lung	Atp2b4	30	1030.73	57.5305	28.7652
Lung	Atp2c1	6	1719.92	155.528	77.7639
Lung	Atp2c1	15	2000.13	151.004	75.5018
Lung	Atp2c1	24	1786.33	206.291	103.145
Lung	Atp2c1	30	2121.56	178.214	89.1069
Lung	Atp2c2	6	218.357	38.7424	19.3712
Lung	Atp2c2	15	227.904	42.955	21.4775
Lung	Atp2c2	24	245.252	54.7587	27.3793
Lung	Atp2c2	30	261.672	59.5931	29.7966
Lung	Atp4a	6	0.437932	0.515247	0.257623
Lung	Atp4a	15	0.546817	1.09363	0.546817
Lung	Atp4a	24	0.416505	0.83301	0.416505
Lung	Atp4a	30	1.51367	3.02733	1.51367
Lung	Atp4b	6	0	0	0
Lung	Atp4b	15	0	0	0
Lung	Atp4b	24	0	0	0
Lung	Atp4b	30	0	0	0
Lung	Atp5a1	6	6745.79	140.629	70.3144
Lung	Atp5a1	15	6494.62	92.7756	46.3878
Lung	Atp5a1	24	6738.26	111.506	55.753
Lung	Atp5a1	30	6507.36	186.149	93.0744
Lung	Atp5b	6	7858.38	154.143	77.0716
Lung	Atp5b	15	7892.77	127.575	63.7876
Lung	Atp5b	24	7757.41	211.521	105.76
Lung	Atp5b	30	7374.43	430.343	215.171
Lung	Atp5c1	6	1943.29	80.5926	40.2963
Lung	Atp5c1	15	1965.93	78.215	39.1075
Lung	Atp5c1	24	2103.72	89.1573	44.5786
Lung	Atp5c1	30	2015.12	69.1644	34.5822
Lung	Atp5d	6	1713.02	128.087	64.0433
Lung	Atp5d	15	1618.17	29.5342	14.7671
Lung	Atp5d	24	1697.54	77.7673	38.8836
Lung	Atp5d	30	1549.91	88.5792	44.2896
Lung	Atp5e	6	803.816	57.2558	28.6279
Lung	Atp5e	15	795.788	39.1368	19.5684
Lung	Atp5e	24	852.88	57.8621	28.9311
Lung	Atp5e	30	682.06	88.7712	44.3856
Lung	Atp5g1	6	731.078	39.1382	19.5691
Lung	Atp5g1	15	742.951	80.4819	40.2409
Lung	Atp5g1	24	737.308	65.0569	32.5285
Lung	Atp5g1	30	664.201	88.5297	44.2649
Lung	Atp5g2	6	1153.89	77.6809	38.8404
Lung	Atp5g2	15	1100.35	41.902	20.951
Lung	Atp5g2	24	1255.35	55.4441	27.7221
Lung	Atp5g2	30	1158.86	122.155	61.0774
Lung	Atp5g3	6	1414.54	69.9766	34.9883
Lung	Atp5g3	15	1382.03	51.4651	25.7325
Lung	Atp5g3	24	1412.64	59.9438	29.9719
Lung	Atp5g3	30	1352.71	119.55	59.7751
Lung	Atp5h	6	1996.79	180.889	90.4445
Lung	Atp5h	15	1905.9	75.1513	37.5756
Lung	Atp5h	24	2045.84	128.721	64.3606
Lung	Atp5h	30	1907.86	92.6445	46.3222
Lung	Atp5j	6	1465.2	140.926	70.4632
Lung	Atp5j	15	1426.67	22.0581	11.029
Lung	Atp5j	24	1448.03	38.9686	19.4843
Lung	Atp5j	30	1354.57	159.172	79.5862
Lung	Atp5j2	6	1088.6	74.0387	37.0194
Lung	Atp5j2	15	1050.48	64.8545	32.4272
Lung	Atp5j2	24	1154.62	82.5221	41.261
Lung	Atp5j2	30	910.583	92.1871	46.0936
Lung	Atp5k	6	511.328	41.4198	20.7099
Lung	Atp5k	15	503.912	39.2614	19.6307
Lung	Atp5k	24	553.551	42.1907	21.0953
Lung	Atp5k	30	481.085	74.6517	37.3258
Lung	Atp5l	6	1469.71	99.489	49.7445
Lung	Atp5l	15	1496.26	59.5839	29.792
Lung	Atp5l	24	1611.98	101.252	50.6259
Lung	Atp5l	30	1450.24	75.9787	37.9893
Lung	Atp5md	6	691.998	61.0674	30.5337
Lung	Atp5md	15	701.352	51.5052	25.7526
Lung	Atp5md	24	703.516	46.1676	23.0838
Lung	Atp5md	30	658.565	60.3674	30.1837
Lung	Atp5mpl	6	394.309	59.4661	29.7331
Lung	Atp5mpl	15	387.794	30.9812	15.4906
Lung	Atp5mpl	24	466.343	36.8645	18.4322
Lung	Atp5mpl	30	386.416	15.7267	7.86337
Lung	Atp5o	6	1268.89	95.1233	47.5616
Lung	Atp5o	15	1215.93	17.1607	8.58033
Lung	Atp5o	24	1298.61	47.3976	23.6988
Lung	Atp5o	30	1160.38	119.891	59.9454
Lung	Atp5pb	6	2311.29	76.332	38.166
Lung	Atp5pb	15	2302.06	83.5968	41.7984
Lung	Atp5pb	24	2399.68	76.9795	38.4897
Lung	Atp5pb	30	2404.95	107.787	53.8937
Lung	Atp6ap1	6	3119.98	53.7322	26.8661
Lung	Atp6ap1	15	3222.06	158.796	79.3981
Lung	Atp6ap1	24	3084.13	270.566	135.283
Lung	Atp6ap1	30	2997.24	233.088	116.544
Lung	Atp6ap1l	6	0.377413	0.754827	0.377413
Lung	Atp6ap1l	15	0	0	0
Lung	Atp6ap1l	24	0	0	0
Lung	Atp6ap1l	30	0	0	0
Lung	Atp6ap2	6	945.275	21.0378	10.5189
Lung	Atp6ap2	15	1029.38	31.8501	15.925
Lung	Atp6ap2	24	971.727	91.9604	45.9802
Lung	Atp6ap2	30	1191.97	21.9446	10.9723
Lung	Atp6v0a1	6	1966.09	101.362	50.6811
Lung	Atp6v0a1	15	2078.42	91.5916	45.7958
Lung	Atp6v0a1	24	2123.41	71.1359	35.5679
Lung	Atp6v0a1	30	2009.25	268.417	134.208
Lung	Atp6v0a2	6	1169.86	146.967	73.4836
Lung	Atp6v0a2	15	1228.77	31.0212	15.5106
Lung	Atp6v0a2	24	1154.57	18.3103	9.15515
Lung	Atp6v0a2	30	1158.19	78.8227	39.4114
Lung	Atp6v0a4	6	61.9343	8.09805	4.04903
Lung	Atp6v0a4	15	82.3042	12.6083	6.30413
Lung	Atp6v0a4	24	72.7142	21.5222	10.7611
Lung	Atp6v0a4	30	82.0659	31.3252	15.6626
Lung	Atp6v0b	6	1486.01	61.5146	30.7573
Lung	Atp6v0b	15	1629.92	141.913	70.9566
Lung	Atp6v0b	24	1533.35	161.584	80.792
Lung	Atp6v0b	30	1429.25	109.285	54.6424
Lung	Atp6v0c	6	3099.75	130.309	65.1546
Lung	Atp6v0c	15	3525.74	216.957	108.478
Lung	Atp6v0c	24	3508.91	262.246	131.123
Lung	Atp6v0c	30	3366.06	120.155	60.0777
Lung	Atp6v0d1	6	1279.69	58.9438	29.4719
Lung	Atp6v0d1	15	1398.33	50.1342	25.0671
Lung	Atp6v0d1	24	1348.67	117.01	58.5049
Lung	Atp6v0d1	30	1232.41	24.9817	12.4909
Lung	Atp6v0d2	6	619.486	147.888	73.9442
Lung	Atp6v0d2	15	830.415	192.068	96.0342
Lung	Atp6v0d2	24	1042.77	371.893	185.947
Lung	Atp6v0d2	30	957.343	86.7772	43.3886
Lung	Atp6v0e	6	1031.77	36.7194	18.3597
Lung	Atp6v0e	15	1146.52	39.9052	19.9526
Lung	Atp6v0e	24	1214.28	76.1547	38.0773
Lung	Atp6v0e	30	1158.67	71.3927	35.6964
Lung	Atp6v0e2	6	379.116	24.2367	12.1184
Lung	Atp6v0e2	15	363.955	10.9908	5.49539
Lung	Atp6v0e2	24	406.198	47.6192	23.8096
Lung	Atp6v0e2	30	370.272	8.93685	4.46842
Lung	Atp6v1a	6	2037.86	101.618	50.8088
Lung	Atp6v1a	15	2138.49	139.603	69.8013
Lung	Atp6v1a	24	2030.29	218.458	109.229
Lung	Atp6v1a	30	2023.37	85.6161	42.8081
Lung	Atp6v1b1	6	128.673	9.41635	4.70817
Lung	Atp6v1b1	15	113.64	7.03957	3.51979
Lung	Atp6v1b1	24	137.377	17.7326	8.86631
Lung	Atp6v1b1	30	99.7434	30.8009	15.4004
Lung	Atp6v1b2	6	1777.47	42.5163	21.2582
Lung	Atp6v1b2	15	2051.35	145.572	72.786
Lung	Atp6v1b2	24	2026.81	350.183	175.091
Lung	Atp6v1b2	30	1906.05	147.09	73.545
Lung	Atp6v1c1	6	790.343	38.9397	19.4699
Lung	Atp6v1c1	15	816.7	38.2476	19.1238
Lung	Atp6v1c1	24	839.903	79.8161	39.9081
Lung	Atp6v1c1	30	787.838	13.4671	6.73354
Lung	Atp6v1c2	6	907.244	85.0842	42.5421
Lung	Atp6v1c2	15	771.178	60.9199	30.46
Lung	Atp6v1c2	24	823.679	36.1613	18.0807
Lung	Atp6v1c2	30	779.813	112.136	56.068
Lung	Atp6v1d	6	1007.07	32.1015	16.0507
Lung	Atp6v1d	15	1032.38	48.4965	24.2483
Lung	Atp6v1d	24	1129.51	70.4583	35.2292
Lung	Atp6v1d	30	1113.98	41.1251	20.5626
Lung	Atp6v1e1	6	1379.95	90.4757	45.2379
Lung	Atp6v1e1	15	1494.72	108.902	54.4511
Lung	Atp6v1e1	24	1500.54	66.886	33.443
Lung	Atp6v1e1	30	1427.69	33.5851	16.7925
Lung	Atp6v1e2	6	0	0	0
Lung	Atp6v1e2	15	0	0	0
Lung	Atp6v1e2	24	0	0	0
Lung	Atp6v1e2	30	0	0	0
Lung	Atp6v1f	6	872.39	83.6733	41.8366
Lung	Atp6v1f	15	866.79	12.8835	6.44176
Lung	Atp6v1f	24	982.146	62.7839	31.392
Lung	Atp6v1f	30	857.043	47.4518	23.7259
Lung	Atp6v1fnb	6	0	0	0
Lung	Atp6v1fnb	15	0	0	0
Lung	Atp6v1fnb	24	0	0	0
Lung	Atp6v1fnb	30	0	0	0
Lung	Atp6v1g1	6	1621.75	51.5605	25.7803
Lung	Atp6v1g1	15	1695.02	84.0456	42.0228
Lung	Atp6v1g1	24	1634.53	185.695	92.8474
Lung	Atp6v1g1	30	1752.88	68.5535	34.2768
Lung	Atp6v1g2	6	117.166	12.4488	6.22442
Lung	Atp6v1g2	15	119.876	15.167	7.5835
Lung	Atp6v1g2	24	106.61	5.69298	2.84649
Lung	Atp6v1g2	30	107.373	22.9412	11.4706
Lung	Atp6v1g3	6	3.22374	2.608	1.304
Lung	Atp6v1g3	15	2.56529	2.03196	1.01598
Lung	Atp6v1g3	24	2.88057	1.86489	0.932445
Lung	Atp6v1g3	30	2.11998	0.720434	0.360217
Lung	Atp6v1h	6	847.204	39.8515	19.9257
Lung	Atp6v1h	15	831.48	32.417	16.2085
Lung	Atp6v1h	24	882.675	25.9183	12.9592
Lung	Atp6v1h	30	827.513	57.4545	28.7272
Lung	Atp7a	6	673.319	82.4977	41.2488
Lung	Atp7a	15	662.709	76.735	38.3675
Lung	Atp7a	24	604.672	51.0211	25.5106
Lung	Atp7a	30	587.191	97.4386	48.7193
Lung	Atp7b	6	1257.24	294.367	147.183
Lung	Atp7b	15	1414.89	91.0588	45.5294
Lung	Atp7b	24	1364.45	201.322	100.661
Lung	Atp7b	30	1473.03	243.026	121.513
Lung	Atp8a1	6	5501.58	564.776	282.388
Lung	Atp8a1	15	5548.33	287.853	143.926
Lung	Atp8a1	24	4912.94	407.885	203.943
Lung	Atp8a1	30	5033.37	548.38	274.19
Lung	Atp8a2	6	20.4083	2.15387	1.07694
Lung	Atp8a2	15	25.3056	4.68009	2.34005
Lung	Atp8a2	24	24.3101	5.44623	2.72312
Lung	Atp8a2	30	21.5689	10.3816	5.1908
Lung	Atp8b1	6	479.993	45.0575	22.5288
Lung	Atp8b1	15	528.3	46.056	23.028
Lung	Atp8b1	24	505.929	53.8302	26.9151
Lung	Atp8b1	30	511.18	32.4037	16.2019
Lung	Atp8b2	6	827.847	65.8401	32.92
Lung	Atp8b2	15	846.621	57.2248	28.6124
Lung	Atp8b2	24	854.535	14.8962	7.44811
Lung	Atp8b2	30	790.049	20.7535	10.3767
Lung	Atp8b3	6	0.842475	0.626943	0.313472
Lung	Atp8b3	15	0.605206	1.21041	0.605206
Lung	Atp8b3	24	1.39589	0.968669	0.484334
Lung	Atp8b3	30	0	0	0
Lung	Atp8b4	6	151.599	16.3904	8.1952
Lung	Atp8b4	15	333.496	169.622	84.811
Lung	Atp8b4	24	372.378	102.57	51.2852
Lung	Atp8b4	30	366.199	160.044	80.0222
Lung	Atp8b5	6	10.76	1.91586	0.957931
Lung	Atp8b5	15	8.07398	3.89748	1.94874
Lung	Atp8b5	24	13.7109	3.08309	1.54154
Lung	Atp8b5	30	11.6208	6.15372	3.07686
Lung	Atp9a	6	1250.65	39.0618	19.5309
Lung	Atp9a	15	1151.4	57.2162	28.6081
Lung	Atp9a	24	1130.96	88.3415	44.1707
Lung	Atp9a	30	996.574	129.877	64.9386
Lung	Atp9b	6	1172.29	18.3769	9.18846
Lung	Atp9b	15	1111.79	27.2386	13.6193
Lung	Atp9b	24	1141.34	75.3524	37.6762
Lung	Atp9b	30	1079.2	58.0979	29.049
Lung	Atpaf1	6	340.486	18.1001	9.05005
Lung	Atpaf1	15	339.228	3.34714	1.67357
Lung	Atpaf1	24	385.623	24.3666	12.1833
Lung	Atpaf1	30	351.189	18.5498	9.27492
Lung	Atpaf2	6	237.786	14.282	7.14098
Lung	Atpaf2	15	212.847	31.753	15.8765
Lung	Atpaf2	24	235.906	17.9123	8.95615
Lung	Atpaf2	30	227.551	27.7311	13.8655
Lung	Atpif1	6	1099.54	82.0688	41.0344
Lung	Atpif1	15	1054.82	29.8177	14.9089
Lung	Atpif1	24	1248.08	88.5617	44.2808
Lung	Atpif1	30	1049.67	133.045	66.5224
Lung	Atpsckmt	6	247.199	48.0341	24.0171
Lung	Atpsckmt	15	288.248	45.5936	22.7968
Lung	Atpsckmt	24	218.384	29.1694	14.5847
Lung	Atpsckmt	30	237.888	25.5388	12.7694
Lung	Atr	6	509.871	19.2132	9.60662
Lung	Atr	15	498.293	17.783	8.89151
Lung	Atr	24	530.399	38.2473	19.1237
Lung	Atr	30	559.512	44.5121	22.256
Lung	Atraid	6	908.583	43.3081	21.654
Lung	Atraid	15	808.222	23.6938	11.8469
Lung	Atraid	24	841.752	77.0194	38.5097
Lung	Atraid	30	813.253	41.2849	20.6425
Lung	Atrip	6	208.282	10.3784	5.18918
Lung	Atrip	15	199.609	16.7113	8.35563
Lung	Atrip	24	216.875	15.2602	7.63009
Lung	Atrip	30	207.55	19.4779	9.73894
Lung	Atrn	6	1524.84	192.896	96.448
Lung	Atrn	15	1553.47	77.0314	38.5157
Lung	Atrn	24	1423.65	131.183	65.5915
Lung	Atrn	30	1374.14	115.465	57.7327
Lung	Atrnl1	6	1394.59	92.995	46.4975
Lung	Atrnl1	15	1494.19	74.2297	37.1149
Lung	Atrnl1	24	1335.02	97.5954	48.7977
Lung	Atrnl1	30	1260.9	117.611	58.8055
Lung	Atrx	6	3488.14	185.065	92.5323
Lung	Atrx	15	3310.13	149.783	74.8915
Lung	Atrx	24	3386.94	230.562	115.281
Lung	Atrx	30	3817.9	326.227	163.113
Lung	Atxn1	6	770.862	65.2539	32.6269
Lung	Atxn1	15	803.66	131.375	65.6875
Lung	Atxn1	24	714.189	57.7624	28.8812
Lung	Atxn1	30	747.595	60.7076	30.3538
Lung	Atxn10	6	2040.47	138.937	69.4686
Lung	Atxn10	15	1924.9	126.115	63.0576
Lung	Atxn10	24	1921.66	87.3892	43.6946
Lung	Atxn10	30	1748.44	189.635	94.8177
Lung	Atxn1l	6	1555.44	75.525	37.7625
Lung	Atxn1l	15	1561.8	120.379	60.1895
Lung	Atxn1l	24	1403.89	91.359	45.6795
Lung	Atxn1l	30	1416.4	60.9351	30.4675
Lung	Atxn2	6	1187.56	155.11	77.5552
Lung	Atxn2	15	1182.15	94.7931	47.3966
Lung	Atxn2	24	1012.59	60.0402	30.0201
Lung	Atxn2	30	1059.47	97.4341	48.717
Lung	Atxn2l	6	3420.36	222.921	111.46
Lung	Atxn2l	15	3628.7	191.021	95.5105
Lung	Atxn2l	24	3366.58	185.697	92.8485
Lung	Atxn2l	30	3513.45	269.319	134.66
Lung	Atxn3	6	767.025	47.6693	23.8347
Lung	Atxn3	15	768.072	6.50955	3.25477
Lung	Atxn3	24	719.036	87.8251	43.9126
Lung	Atxn3	30	815.291	42.9592	21.4796
Lung	Atxn7	6	1266.89	106.72	53.3598
Lung	Atxn7	15	1331.77	182.947	91.4737
Lung	Atxn7	24	1213.25	79.5562	39.7781
Lung	Atxn7	30	1336.09	135.483	67.7414
Lung	Atxn7l1	6	663.658	22.3943	11.1971
Lung	Atxn7l1	15	777.333	34.7911	17.3956
Lung	Atxn7l1	24	752.892	59.0516	29.5258
Lung	Atxn7l1	30	740.631	79.0037	39.5018
Lung	Atxn7l2	6	134.238	25.9784	12.9892
Lung	Atxn7l2	15	124.689	6.35652	3.17826
Lung	Atxn7l2	24	131.819	14.3599	7.17994
Lung	Atxn7l2	30	129.522	31.3228	15.6614
Lung	Atxn7l3	6	1092.48	49.9163	24.9581
Lung	Atxn7l3	15	1077.44	27.3735	13.6868
Lung	Atxn7l3	24	1078	34.5394	17.2697
Lung	Atxn7l3	30	1056.7	89.9908	44.9954
Lung	Atxn7l3b	6	1847.33	55.0304	27.5152
Lung	Atxn7l3b	15	1792.82	76.8988	38.4494
Lung	Atxn7l3b	24	1712.25	121.725	60.8626
Lung	Atxn7l3b	30	1629.38	81.2341	40.617
Lung	Auh	6	417.637	45.5039	22.752
Lung	Auh	15	394.677	33.2061	16.6031
Lung	Auh	24	402.744	36.8329	18.4165
Lung	Auh	30	436.411	32.3517	16.1759
Lung	Aunip	6	4.80226	2.00117	1.00058
Lung	Aunip	15	4.31035	2.55103	1.27552
Lung	Aunip	24	4.91038	4.20481	2.10241
Lung	Aunip	30	3.08975	2.91433	1.45716
Lung	Aup1	6	1820.67	125.985	62.9926
Lung	Aup1	15	1836.79	29.7305	14.8653
Lung	Aup1	24	1875.06	61.0009	30.5005
Lung	Aup1	30	1964.93	205.353	102.676
Lung	Aurka	6	30.4211	7.0387	3.51935
Lung	Aurka	15	35.1454	4.35059	2.1753
Lung	Aurka	24	46.8038	12.8857	6.44286
Lung	Aurka	30	37.1452	15.7216	7.86078
Lung	Aurkaip1	6	632.064	55.3254	27.6627
Lung	Aurkaip1	15	624.731	23.0605	11.5303
Lung	Aurkaip1	24	694.003	41.2198	20.6099
Lung	Aurkaip1	30	595.766	43.0858	21.5429
Lung	Aurkb	6	41.2859	3.29728	1.64864
Lung	Aurkb	15	32.623	5.82445	2.91223
Lung	Aurkb	24	64.6451	20.482	10.241
Lung	Aurkb	30	42.1681	14.0759	7.03795
Lung	Aurkc	6	0.736007	0.52228	0.26114
Lung	Aurkc	15	0.736743	0.90549	0.452745
Lung	Aurkc	24	0.214715	0.429429	0.214715
Lung	Aurkc	30	0.24117	0.482341	0.24117
Lung	Auts2	6	204.978	35.4577	17.7289
Lung	Auts2	15	237.342	32.6207	16.3103
Lung	Auts2	24	159.25	23.7499	11.875
Lung	Auts2	30	162.72	27.4827	13.7414
Lung	Aven	6	160.261	29.9455	14.9727
Lung	Aven	15	166.052	15.8149	7.90745
Lung	Aven	24	158.002	23.1002	11.5501
Lung	Aven	30	142.802	32.7712	16.3856
Lung	Avil	6	26.857	6.37442	3.18721
Lung	Avil	15	50.0059	12.9905	6.49525
Lung	Avil	24	23.9639	8.7194	4.3597
Lung	Avil	30	68.1887	83.8369	41.9184
Lung	Avl9	6	722.875	76.583	38.2915
Lung	Avl9	15	837.178	107.793	53.8967
Lung	Avl9	24	740.85	100.389	50.1946
Lung	Avl9	30	898.928	125.679	62.8397
Lung	Avp	6	0	0	0
Lung	Avp	15	0	0	0
Lung	Avp	24	0	0	0
Lung	Avp	30	0.242332	0.484663	0.242332
Lung	Avpi1	6	606.043	62.0973	31.0487
Lung	Avpi1	15	615.535	44.1301	22.065
Lung	Avpi1	24	608.222	75.3327	37.6664
Lung	Avpi1	30	595.63	134.668	67.3339
Lung	Avpr1a	6	18.4629	5.29085	2.64543
Lung	Avpr1a	15	26.0099	1.37525	0.687625
Lung	Avpr1a	24	18.063	3.72379	1.86189
Lung	Avpr1a	30	19.0969	6.22142	3.11071
Lung	Avpr1b	6	0	0	0
Lung	Avpr1b	15	0	0	0
Lung	Avpr1b	24	0	0	0
Lung	Avpr1b	30	0	0	0
Lung	Avpr2	6	0.188707	0.377413	0.188707
Lung	Avpr2	15	0.302603	0.605206	0.302603
Lung	Avpr2	24	2.37275	1.95689	0.978447
Lung	Avpr2	30	0.724672	0.924019	0.462009
Lung	Awat1	6	0	0	0
Lung	Awat1	15	6.95002	13.9	6.95002
Lung	Awat1	24	15.6157	28.477	14.2385
Lung	Awat1	30	12.9422	9.25022	4.62511
Lung	Awat2	6	7.33259	2.08479	1.0424
Lung	Awat2	15	11.1972	5.0141	2.50705
Lung	Awat2	24	9.97395	1.49323	0.746614
Lung	Awat2	30	11.6299	2.40385	1.20192
Lung	Axdnd1	6	21.3106	5.79815	2.89908
Lung	Axdnd1	15	17.1813	5.43433	2.71716
Lung	Axdnd1	24	18.9884	4.63761	2.31881
Lung	Axdnd1	30	19.7419	5.43778	2.71889
Lung	Axin1	6	855.568	32.2774	16.1387
Lung	Axin1	15	845.516	72.7756	36.3878
Lung	Axin1	24	857.92	28.4644	14.2322
Lung	Axin1	30	873.849	67.6438	33.8219
Lung	Axin2	6	591.24	22.4381	11.219
Lung	Axin2	15	593.093	29.3013	14.6506
Lung	Axin2	24	546.532	50.2689	25.1344
Lung	Axin2	30	515.278	111.258	55.6292
Lung	Axl	6	2295.72	178.337	89.1683
Lung	Axl	15	2371.64	125.947	62.9737
Lung	Axl	24	2667.46	170.575	85.2877
Lung	Axl	30	2626.22	89.3466	44.6733
Lung	Aym1	6	0	0	0
Lung	Aym1	15	0	0	0
Lung	Aym1	24	0	0	0
Lung	Aym1	30	0	0	0
Lung	Azgp1	6	126.679	14.4022	7.20112
Lung	Azgp1	15	177.76	18.0515	9.02573
Lung	Azgp1	24	211.628	11.5402	5.77008
Lung	Azgp1	30	262.243	71.5	35.75
Lung	Azi2	6	1069.31	43.5159	21.758
Lung	Azi2	15	1194.18	58.9256	29.4628
Lung	Azi2	24	1108.59	41.9181	20.9591
Lung	Azi2	30	1214.33	58.3	29.15
Lung	Azin1	6	1910.81	59.8649	29.9325
Lung	Azin1	15	2087.8	193.542	96.7709
Lung	Azin1	24	1637.92	219.535	109.767
Lung	Azin1	30	1703.81	146.433	73.2163
Lung	Azin2	6	394.354	30.2693	15.1347
Lung	Azin2	15	348.689	39.4409	19.7204
Lung	Azin2	24	415.308	55.3125	27.6563
Lung	Azin2	30	355.881	43.2962	21.6481
Lung	B020011L13Rik	6	0	0	0
Lung	B020011L13Rik	15	0	0	0
Lung	B020011L13Rik	24	0	0	0
Lung	B020011L13Rik	30	0	0	0
Lung	B020031M17Rik	6	0	0	0
Lung	B020031M17Rik	15	0.302603	0.605206	0.302603
Lung	B020031M17Rik	24	0.214715	0.429429	0.214715
Lung	B020031M17Rik	30	0	0	0
Lung	B230217C12Rik	6	26.0765	4.06111	2.03055
Lung	B230217C12Rik	15	20.5333	4.56903	2.28451
Lung	B230217C12Rik	24	26.6929	12.4371	6.21855
Lung	B230217C12Rik	30	21.5159	7.50874	3.75437
Lung	B230219D22Rik	6	2105.34	99.0644	49.5322
Lung	B230219D22Rik	15	2091.13	68.991	34.4955
Lung	B230219D22Rik	24	1884.11	99.4578	49.7289
Lung	B230219D22Rik	30	2271.38	60.0695	30.0348
Lung	B230307C23Rik	6	54.8522	7.46263	3.73132
Lung	B230307C23Rik	15	47.9728	4.20344	2.10172
Lung	B230307C23Rik	24	66.9398	15.2087	7.60433
Lung	B230307C23Rik	30	64.0686	5.02136	2.51068
Lung	B2m	6	16763.5	1638.32	819.162
Lung	B2m	15	19999.7	904.655	452.328
Lung	B2m	24	35917.4	12374.8	6187.41
Lung	B2m	30	38123.1	9494.2	4747.1
Lung	B3galnt1	6	113.441	11.6669	5.83344
Lung	B3galnt1	15	115.983	10.2212	5.11058
Lung	B3galnt1	24	98.6888	11.2812	5.64061
Lung	B3galnt1	30	121.521	15.1643	7.58217
Lung	B3galnt2	6	700.405	12.9848	6.49238
Lung	B3galnt2	15	774.978	36.9213	18.4607
Lung	B3galnt2	24	685.271	57.0512	28.5256
Lung	B3galnt2	30	724.918	39.0715	19.5358
Lung	B3galt1	6	34.461	5.81185	2.90592
Lung	B3galt1	15	34.127	11.9419	5.97095
Lung	B3galt1	24	31.3463	5.0958	2.5479
Lung	B3galt1	30	28.3502	5.12146	2.56073
Lung	B3galt2	6	61.1733	31.3429	15.6714
Lung	B3galt2	15	70.0488	4.83868	2.41934
Lung	B3galt2	24	47.3441	15.8331	7.91654
Lung	B3galt2	30	54.4389	27.91	13.955
Lung	B3galt4	6	86.5865	12.2113	6.10565
Lung	B3galt4	15	91.6945	15.5668	7.78338
Lung	B3galt4	24	95.0416	18.0693	9.03466
Lung	B3galt4	30	100.09	24.2324	12.1162
Lung	B3galt5	6	1.4115	1.13118	0.565591
Lung	B3galt5	15	3.66972	3.08679	1.5434
Lung	B3galt5	24	7.02252	1.73385	0.866924
Lung	B3galt5	30	7.33241	1.76162	0.88081
Lung	B3galt6	6	90.8504	8.10647	4.05323
Lung	B3galt6	15	80.3481	14.0227	7.01135
Lung	B3galt6	24	86.1284	13.5615	6.78075
Lung	B3galt6	30	86.1026	13.3968	6.6984
Lung	B3galt9	6	0.513911	0.60842	0.30421
Lung	B3galt9	15	0.231667	0.463335	0.231667
Lung	B3galt9	24	0.424223	0.489925	0.244962
Lung	B3galt9	30	0.910648	1.16024	0.580121
Lung	B3gat1	6	0	0	0
Lung	B3gat1	15	0.593042	0.716796	0.358398
Lung	B3gat1	24	0.280182	0.560363	0.280182
Lung	B3gat1	30	0	0	0
Lung	B3gat2	6	3.25717	1.53566	0.767832
Lung	B3gat2	15	3.24326	2.70164	1.35082
Lung	B3gat2	24	2.52326	0.671653	0.335827
Lung	B3gat2	30	2.54829	1.99195	0.995977
Lung	B3gat3	6	640.358	42.0605	21.0302
Lung	B3gat3	15	661.562	27.1486	13.5743
Lung	B3gat3	24	614.335	26.4742	13.2371
Lung	B3gat3	30	607.833	11.0704	5.5352
Lung	B3glct	6	209.645	30.2615	15.1307
Lung	B3glct	15	197.515	11.4904	5.7452
Lung	B3glct	24	174.343	16.9789	8.48943
Lung	B3glct	30	189.362	32.0714	16.0357
Lung	B3gnt2	6	604.294	85.1364	42.5682
Lung	B3gnt2	15	634.088	77.3092	38.6546
Lung	B3gnt2	24	587.818	121.353	60.6764
Lung	B3gnt2	30	564.339	55.4125	27.7062
Lung	B3gnt3	6	581.587	77.6162	38.8081
Lung	B3gnt3	15	665.244	75.7452	37.8726
Lung	B3gnt3	24	646.367	18.3005	9.15023
Lung	B3gnt3	30	639.685	41.4588	20.7294
Lung	B3gnt4	6	74.9771	2.57757	1.28879
Lung	B3gnt4	15	68.7238	6.20841	3.10421
Lung	B3gnt4	24	75.7049	6.36194	3.18097
Lung	B3gnt4	30	65.3454	6.4435	3.22175
Lung	B3gnt5	6	178.287	26.1639	13.082
Lung	B3gnt5	15	163.951	19.9216	9.96078
Lung	B3gnt5	24	218.068	41.1647	20.5823
Lung	B3gnt5	30	225.274	56.3612	28.1806
Lung	B3gnt6	6	15.933	4.22069	2.11035
Lung	B3gnt6	15	13.6255	1.91685	0.958423
Lung	B3gnt6	24	11.1029	4.90602	2.45301
Lung	B3gnt6	30	14.2465	3.20111	1.60056
Lung	B3gnt7	6	140.088	21.9288	10.9644
Lung	B3gnt7	15	151.728	43.234	21.617
Lung	B3gnt7	24	210.665	45.1771	22.5886
Lung	B3gnt7	30	174.727	30.8471	15.4236
Lung	B3gnt8	6	88.207	11.2187	5.60936
Lung	B3gnt8	15	80.9827	30.0479	15.024
Lung	B3gnt8	24	115.147	17.2118	8.60588
Lung	B3gnt8	30	83.6556	23.6181	11.8091
Lung	B3gnt9	6	334.524	25.2327	12.6163
Lung	B3gnt9	15	242.528	15.6806	7.84032
Lung	B3gnt9	24	248.737	45.5463	22.7731
Lung	B3gnt9	30	231.492	84.9192	42.4596
Lung	B3gntl1	6	123.868	5.75335	2.87667
Lung	B3gntl1	15	131.952	33.3794	16.6897
Lung	B3gntl1	24	146.878	14.5051	7.25253
Lung	B3gntl1	30	123.663	23.5168	11.7584
Lung	B430305J03Rik	6	5.63346	3.50784	1.75392
Lung	B430305J03Rik	15	6.79072	4.18584	2.09292
Lung	B430305J03Rik	24	11.8629	6.30833	3.15417
Lung	B430305J03Rik	30	9.70354	3.01287	1.50643
Lung	B430306N03Rik	6	39.2509	13.334	6.66702
Lung	B430306N03Rik	15	200.756	166.225	83.1124
Lung	B430306N03Rik	24	162.909	77.9677	38.9839
Lung	B430306N03Rik	30	136.344	70.5799	35.2899
Lung	B4galnt1	6	1316.95	171.156	85.5778
Lung	B4galnt1	15	1445.42	111.998	55.9988
Lung	B4galnt1	24	2065.99	160.675	80.3373
Lung	B4galnt1	30	1958.34	188.339	94.1694
Lung	B4galnt2	6	0	0	0
Lung	B4galnt2	15	0.273408	0.546817	0.273408
Lung	B4galnt2	24	1.11965	1.03671	0.518356
Lung	B4galnt2	30	1.70423	2.16759	1.0838
Lung	B4galnt3	6	2.23225	0.918659	0.459329
Lung	B4galnt3	15	0.231667	0.463335	0.231667
Lung	B4galnt3	24	0	0	0
Lung	B4galnt3	30	0.850246	0.578633	0.289316
Lung	B4galnt4	6	6.64157	4.66576	2.33288
Lung	B4galnt4	15	9.26446	1.2471	0.623548
Lung	B4galnt4	24	27.1777	12.857	6.42849
Lung	B4galnt4	30	22.9432	11.5176	5.7588
Lung	B4galt1	6	2062.84	178.656	89.3281
Lung	B4galt1	15	2090.7	152.517	76.2587
Lung	B4galt1	24	2037.8	76.0794	38.0397
Lung	B4galt1	30	1973.08	47.8045	23.9023
Lung	B4galt2	6	201.941	10.3506	5.17532
Lung	B4galt2	15	183.251	12.6116	6.30578
Lung	B4galt2	24	182.008	30.786	15.393
Lung	B4galt2	30	185.033	36.2692	18.1346
Lung	B4galt3	6	681.887	47.2357	23.6179
Lung	B4galt3	15	753.514	54.7341	27.3671
Lung	B4galt3	24	638.449	41.9099	20.955
Lung	B4galt3	30	600.601	72.3411	36.1705
Lung	B4galt4	6	1057.15	118.394	59.197
Lung	B4galt4	15	1137.59	163.148	81.5741
Lung	B4galt4	24	1010.7	133.849	66.9245
Lung	B4galt4	30	1027.4	212.268	106.134
Lung	B4galt5	6	739.258	72.8515	36.4258
Lung	B4galt5	15	841.041	174.472	87.2359
Lung	B4galt5	24	915.576	93.9091	46.9546
Lung	B4galt5	30	945.731	189.221	94.6106
Lung	B4galt6	6	102.012	12.5277	6.26384
Lung	B4galt6	15	146.487	38.3454	19.1727
Lung	B4galt6	24	118.073	22.5542	11.2771
Lung	B4galt6	30	121.892	18.4176	9.20881
Lung	B4galt7	6	278.469	15.6056	7.80282
Lung	B4galt7	15	261.29	20.837	10.4185
Lung	B4galt7	24	253.997	14.6287	7.31436
Lung	B4galt7	30	255.066	23.4506	11.7253
Lung	B4gat1	6	412.838	22.9288	11.4644
Lung	B4gat1	15	409.93	7.56024	3.78012
Lung	B4gat1	24	391.319	31.81	15.905
Lung	B4gat1	30	367.771	14.8928	7.44641
Lung	B630019K06Rik	6	32.4199	5.5419	2.77095
Lung	B630019K06Rik	15	33.159	5.58187	2.79094
Lung	B630019K06Rik	24	26.1137	1.963	0.981498
Lung	B630019K06Rik	30	34.7709	12.1901	6.09507
Lung	B830017H08Rik	6	0.626639	0.753251	0.376626
Lung	B830017H08Rik	15	1.30021	1.5085	0.754248
Lung	B830017H08Rik	24	1.88558	1.43515	0.717577
Lung	B830017H08Rik	30	2.42284	1.17966	0.589831
Lung	B930094E09Rik	6	5.05949	4.72382	2.36191
Lung	B930094E09Rik	15	6.32008	5.81045	2.90522
Lung	B930094E09Rik	24	7.35488	4.29116	2.14558
Lung	B930094E09Rik	30	6.54618	1.79052	0.895259
Lung	B9d1	6	193.4	19.8431	9.92153
Lung	B9d1	15	192.447	10.6795	5.33976
Lung	B9d1	24	197.381	19.0763	9.53816
Lung	B9d1	30	175.586	33.9146	16.9573
Lung	B9d2	6	158.343	24.1265	12.0632
Lung	B9d2	15	159.718	18.6371	9.31856
Lung	B9d2	24	202.825	16.4772	8.23858
Lung	B9d2	30	189.806	25.5532	12.7766
Lung	BB014433	6	0	0	0
Lung	BB014433	15	0	0	0
Lung	BB014433	24	0	0	0
Lung	BB014433	30	0	0	0
Lung	BC003965	6	358.938	25.3375	12.6687
Lung	BC003965	15	338.963	8.93882	4.46941
Lung	BC003965	24	307.586	19.7358	9.86788
Lung	BC003965	30	308.989	33.0981	16.5491
Lung	BC004004	6	845.418	38.8512	19.4256
Lung	BC004004	15	768.53	4.4469	2.22345
Lung	BC004004	24	896.675	44.8358	22.4179
Lung	BC004004	30	844.867	100.437	50.2183
Lung	BC005537	6	3938.15	48.8877	24.4438
Lung	BC005537	15	4171.31	283.916	141.958
Lung	BC005537	24	3848.82	146.488	73.2442
Lung	BC005537	30	4241.57	167.678	83.8391
Lung	BC005624	6	1044.94	62.4881	31.2441
Lung	BC005624	15	1004.72	13.4763	6.73816
Lung	BC005624	24	1031.99	61.6167	30.8084
Lung	BC005624	30	963.999	56.7733	28.3866
Lung	BC016579	6	3.40283	1.17833	0.589167
Lung	BC016579	15	3.07485	0.548699	0.27435
Lung	BC016579	24	3.00918	2.042	1.021
Lung	BC016579	30	5.76832	2.83955	1.41977
Lung	BC024063	6	60.3145	7.74119	3.87059
Lung	BC024063	15	57.4934	10.3698	5.18492
Lung	BC024063	24	53.9311	6.47351	3.23675
Lung	BC024063	30	53.6743	8.81105	4.40552
Lung	BC024139	6	8.07015	4.75053	2.37526
Lung	BC024139	15	9.07636	2.05903	1.02952
Lung	BC024139	24	8.15133	2.80041	1.40021
Lung	BC024139	30	7.75564	2.97631	1.48816
Lung	BC024978	6	229.025	14.9364	7.46819
Lung	BC024978	15	240.28	25.7782	12.8891
Lung	BC024978	24	212.672	26.5056	13.2528
Lung	BC024978	30	219.851	10.1624	5.0812
Lung	BC025920	6	27.4559	8.3763	4.18815
Lung	BC025920	15	26.5097	5.08707	2.54354
Lung	BC025920	24	32.9195	6.33283	3.16641
Lung	BC025920	30	31.0959	7.23699	3.6185
Lung	BC028528	6	1424.81	89.3743	44.6871
Lung	BC028528	15	1375.64	51.6889	25.8444
Lung	BC028528	24	1554.79	81.9515	40.9758
Lung	BC028528	30	1371.19	108.15	54.0752
Lung	BC029722	6	559.199	35.3969	17.6985
Lung	BC029722	15	491.655	15.1095	7.55473
Lung	BC029722	24	511.35	32.2781	16.139
Lung	BC029722	30	524.935	28.3923	14.1962
Lung	BC030500	6	9.75305	3.85351	1.92676
Lung	BC030500	15	6.66375	4.73848	2.36924
Lung	BC030500	24	6.02483	4.07936	2.03968
Lung	BC030500	30	7.51886	4.08818	2.04409
Lung	BC031181	6	981.98	82.2464	41.1232
Lung	BC031181	15	1017.14	29.965	14.9825
Lung	BC031181	24	962.606	40.3813	20.1906
Lung	BC031181	30	962.807	57.8333	28.9166
Lung	BC034090	6	201.564	17.0696	8.5348
Lung	BC034090	15	204.169	19.909	9.95452
Lung	BC034090	24	157.502	17.0181	8.50907
Lung	BC034090	30	148.051	16.1232	8.06159
Lung	BC035044	6	39.0103	4.88032	2.44016
Lung	BC035044	15	44.7961	9.67626	4.83813
Lung	BC035044	24	77.0099	11.1463	5.57313
Lung	BC035044	30	78.3092	32.0615	16.0307
Lung	BC035947	6	3.86789	1.26517	0.632583
Lung	BC035947	15	1.88877	1.38922	0.694611
Lung	BC035947	24	4.19197	3.89844	1.94922
Lung	BC035947	30	5.39093	5.29066	2.64533
Lung	BC048507	6	0	0	0
Lung	BC048507	15	0	0	0
Lung	BC048507	24	0.209509	0.419017	0.209509
Lung	BC048507	30	0	0	0
Lung	BC048562	6	0	0	0
Lung	BC048562	15	0	0	0
Lung	BC048562	24	0	0	0
Lung	BC048562	30	0	0	0
Lung	BC048671	6	0	0	0
Lung	BC048671	15	0	0	0
Lung	BC048671	24	0	0	0
Lung	BC048671	30	0	0	0
Lung	BC048679	6	0	0	0
Lung	BC048679	15	0	0	0
Lung	BC048679	24	0	0	0
Lung	BC048679	30	0	0	0
Lung	BC049352	6	0.902994	0.822352	0.411176
Lung	BC049352	15	0.778484	1.03581	0.517905
Lung	BC049352	24	2.32147	1.0647	0.532352
Lung	BC049352	30	0.546351	0.639473	0.319737
Lung	BC049715	6	14.4283	3.8781	1.93905
Lung	BC049715	15	18.1645	3.61223	1.80612
Lung	BC049715	24	18.6108	1.01533	0.507665
Lung	BC049715	30	15.0239	3.3065	1.65325
Lung	BC049762	6	3.94433	1.87869	0.939347
Lung	BC049762	15	1.40072	0.335355	0.167677
Lung	BC049762	24	2.71984	1.8528	0.926398
Lung	BC049762	30	3.14899	3.57488	1.78744
Lung	BC051019	6	378.694	20.4165	10.2082
Lung	BC051019	15	395.16	27.9108	13.9554
Lung	BC051019	24	386.477	21.1722	10.5861
Lung	BC051019	30	374.787	61.7155	30.8578
Lung	BC051142	6	33.5109	6.43005	3.21502
Lung	BC051142	15	41.7131	7.67938	3.83969
Lung	BC051142	24	86.1313	8.78582	4.39291
Lung	BC051142	30	81.8292	24.2564	12.1282
Lung	BC051665	6	0	0	0
Lung	BC051665	15	0	0	0
Lung	BC051665	24	0	0	0
Lung	BC051665	30	0	0	0
Lung	BC053393	6	0.486782	0.589779	0.294889
Lung	BC053393	15	0.361375	0.722749	0.361375
Lung	BC053393	24	0	0	0
Lung	BC053393	30	0	0	0
Lung	BC055324	6	28.099	4.14485	2.07243
Lung	BC055324	15	22.8703	3.31876	1.65938
Lung	BC055324	24	28.7828	4.39061	2.19531
Lung	BC055324	30	29.1095	8.01202	4.00601
Lung	BC061237	6	0.215836	0.431672	0.215836
Lung	BC061237	15	0	0	0
Lung	BC061237	24	0.209509	0.419017	0.209509
Lung	BC061237	30	0	0	0
Lung	BC107364	6	0.784856	1.12429	0.562145
Lung	BC107364	15	1.3545	1.38438	0.692188
Lung	BC107364	24	1.05024	0.798014	0.399007
Lung	BC107364	30	2.18283	0.287455	0.143727
Lung	BC147527	6	20.5048	3.41459	1.70729
Lung	BC147527	15	35.0394	12.6622	6.33112
Lung	BC147527	24	67.1898	25.2182	12.6091
Lung	BC147527	30	42.2568	23.3445	11.6722
Lung	Baalc	6	5.07232	2.10782	1.05391
Lung	Baalc	15	5.40626	4.13631	2.06815
Lung	Baalc	24	5.00439	2.1066	1.0533
Lung	Baalc	30	4.36149	2.9851	1.49255
Lung	Baat	6	0.215836	0.431672	0.215836
Lung	Baat	15	0.736743	0.90549	0.452745
Lung	Baat	24	0.416505	0.83301	0.416505
Lung	Baat	30	0.302733	0.605467	0.302733
Lung	Babam1	6	848.784	80.4356	40.2178
Lung	Babam1	15	784	57.3976	28.6988
Lung	Babam1	24	840.753	54.6854	27.3427
Lung	Babam1	30	777.496	48.8967	24.4484
Lung	Babam2	6	545.496	30.261	15.1305
Lung	Babam2	15	587.781	46.7417	23.3708
Lung	Babam2	24	604.817	37.6015	18.8007
Lung	Babam2	30	555.054	51.0674	25.5337
Lung	Bace1	6	595.1	53.6574	26.8287
Lung	Bace1	15	555.064	19.7032	9.85159
Lung	Bace1	24	530.551	43.8462	21.9231
Lung	Bace1	30	463.643	66.0473	33.0236
Lung	Bace2	6	281.398	25.1724	12.5862
Lung	Bace2	15	284.232	24.8934	12.4467
Lung	Bace2	24	264.778	22.7312	11.3656
Lung	Bace2	30	236.411	33.4772	16.7386
Lung	Bach1	6	1208.98	129.233	64.6166
Lung	Bach1	15	1539.03	199.153	99.5767
Lung	Bach1	24	1463.1	170.087	85.0436
Lung	Bach1	30	1629.59	239.279	119.639
Lung	Bach2	6	450.728	27.0302	13.5151
Lung	Bach2	15	443.142	45.4341	22.7171
Lung	Bach2	24	402.608	44.3876	22.1938
Lung	Bach2	30	410.298	39.5969	19.7985
Lung	Bad	6	428.435	42.2579	21.1289
Lung	Bad	15	411.778	12.3192	6.15962
Lung	Bad	24	436.785	21.5201	10.76
Lung	Bad	30	386.576	29.0039	14.5019
Lung	Bag1	6	2749.02	144.627	72.3135
Lung	Bag1	15	2589.8	148.462	74.2309
Lung	Bag1	24	2536.83	145.72	72.8601
Lung	Bag1	30	2520.74	121.638	60.819
Lung	Bag2	6	159.682	19.7951	9.89753
Lung	Bag2	15	158.823	6.16648	3.08324
Lung	Bag2	24	133.326	9.92186	4.96093
Lung	Bag2	30	136.42	21.6495	10.8247
Lung	Bag3	6	1523.37	137.428	68.7138
Lung	Bag3	15	1731.69	396.641	198.321
Lung	Bag3	24	1214.32	97.1437	48.5719
Lung	Bag3	30	1303.77	91.101	45.5505
Lung	Bag4	6	282.955	16.0066	8.00328
Lung	Bag4	15	269.698	16.6815	8.34073
Lung	Bag4	24	271.351	9.7246	4.8623
Lung	Bag4	30	286.391	27.2678	13.6339
Lung	Bag5	6	868.54	32.6345	16.3172
Lung	Bag5	15	783.423	58.0893	29.0446
Lung	Bag5	24	700.099	53.4631	26.7315
Lung	Bag5	30	759.881	37.4981	18.7491
Lung	Bag6	6	2576.94	169.881	84.9405
Lung	Bag6	15	2504.34	110.38	55.1898
Lung	Bag6	24	2487.35	102.173	51.0864
Lung	Bag6	30	2409.44	122.026	61.0129
Lung	Bahcc1	6	693.421	73.0223	36.5112
Lung	Bahcc1	15	642.353	118.615	59.3074
Lung	Bahcc1	24	694.16	31.5365	15.7683
Lung	Bahcc1	30	611.47	33.3211	16.6606
Lung	Bahd1	6	720.548	71.2446	35.6223
Lung	Bahd1	15	802.977	62.3777	31.1889
Lung	Bahd1	24	725.575	35.1325	17.5662
Lung	Bahd1	30	725.785	45.8058	22.9029
Lung	Baiap2	6	1113.84	189.047	94.5236
Lung	Baiap2	15	1089.49	70.6226	35.3113
Lung	Baiap2	24	1042.29	77.0688	38.5344
Lung	Baiap2	30	1176.08	151.879	75.9396
Lung	Baiap2l1	6	921.661	122.266	61.1332
Lung	Baiap2l1	15	916.164	35.4285	17.7143
Lung	Baiap2l1	24	757.293	82.5259	41.263
Lung	Baiap2l1	30	742.879	162.169	81.0847
Lung	Baiap2l2	6	14.6112	5.28188	2.64094
Lung	Baiap2l2	15	11.9366	2.47398	1.23699
Lung	Baiap2l2	24	11.0407	3.06501	1.53251
Lung	Baiap2l2	30	11.5204	2.3423	1.17115
Lung	Baiap3	6	274.566	18.6878	9.34388
Lung	Baiap3	15	219.699	13.8765	6.93827
Lung	Baiap3	24	268.392	37.5291	18.7645
Lung	Baiap3	30	253.286	32.4059	16.2029
Lung	Bak1	6	563.133	34.5918	17.2959
Lung	Bak1	15	600.572	54.2144	27.1072
Lung	Bak1	24	762.691	113.396	56.6982
Lung	Bak1	30	759.762	181.87	90.9352
Lung	Bambi	6	424.371	58.6857	29.3429
Lung	Bambi	15	380.731	12.9821	6.49106
Lung	Bambi	24	333.04	23.6649	11.8325
Lung	Bambi	30	337.19	35.8711	17.9356
Lung	Banf1	6	665.323	72.7768	36.3884
Lung	Banf1	15	629.849	21.3241	10.662
Lung	Banf1	24	606.7	60.7123	30.3562
Lung	Banf1	30	563.605	82.6111	41.3056
Lung	Banf2	6	0	0	0
Lung	Banf2	15	0	0	0
Lung	Banf2	24	0	0	0
Lung	Banf2	30	0	0	0
Lung	Bank1	6	215.199	90.3811	45.1905
Lung	Bank1	15	219.751	61.0269	30.5134
Lung	Bank1	24	306.775	87.5203	43.7601
Lung	Bank1	30	333.945	78.1396	39.0698
Lung	Banp	6	435.814	156.204	78.1022
Lung	Banp	15	577.528	108.538	54.2689
Lung	Banp	24	319.333	100.913	50.4565
Lung	Banp	30	346.352	93.3935	46.6967
Lung	Bap1	6	945.642	36.7159	18.358
Lung	Bap1	15	949.144	43.9276	21.9638
Lung	Bap1	24	896.092	16.6584	8.32921
Lung	Bap1	30	889.398	21.0691	10.5346
Lung	Bard1	6	31.5279	6.61687	3.30844
Lung	Bard1	15	33.5687	6.20829	3.10415
Lung	Bard1	24	43.851	7.90067	3.95033
Lung	Bard1	30	30.6463	11.4204	5.71022
Lung	Barhl1	6	12.7794	3.29313	1.64657
Lung	Barhl1	15	10.9382	2.41735	1.20868
Lung	Barhl1	24	14.7275	4.26152	2.13076
Lung	Barhl1	30	12.3576	3.28368	1.64184
Lung	Barhl2	6	0	0	0
Lung	Barhl2	15	0	0	0
Lung	Barhl2	24	0	0	0
Lung	Barhl2	30	0.242332	0.484663	0.242332
Lung	Barx1	6	0.653768	0.446948	0.223474
Lung	Barx1	15	0.534271	0.627704	0.313852
Lung	Barx1	24	0	0	0
Lung	Barx1	30	0.546351	0.639473	0.319737
Lung	Barx2	6	56.5561	7.84162	3.92081
Lung	Barx2	15	65.5167	7.48975	3.74487
Lung	Barx2	24	66.0554	9.00628	4.50314
Lung	Barx2	30	58.3454	9.1784	4.5892
Lung	Basp1	6	289.174	29.266	14.633
Lung	Basp1	15	364.705	38.4174	19.2087
Lung	Basp1	24	412.714	121.126	60.5631
Lung	Basp1	30	361.816	61.0254	30.5127
Lung	Batf	6	76.9502	8.33014	4.16507
Lung	Batf	15	113.952	40.6916	20.3458
Lung	Batf	24	106.441	18.439	9.21951
Lung	Batf	30	122.132	48.7348	24.3674
Lung	Batf2	6	80.2825	6.77692	3.38846
Lung	Batf2	15	89.4437	14.4956	7.24781
Lung	Batf2	24	215.603	167.335	83.6677
Lung	Batf2	30	177.267	62.5721	31.286
Lung	Batf3	6	27.2328	4.66915	2.33458
Lung	Batf3	15	30.9727	9.68905	4.84452
Lung	Batf3	24	45.5504	17.0836	8.5418
Lung	Batf3	30	48.9382	20.8135	10.4068
Lung	Bax	6	706.207	69.6368	34.8184
Lung	Bax	15	706.531	66.8031	33.4016
Lung	Bax	24	778.483	38.825	19.4125
Lung	Bax	30	749.548	82.2271	41.1136
Lung	Baz1a	6	728.272	75.7972	37.8986
Lung	Baz1a	15	986.613	171.795	85.8977
Lung	Baz1a	24	1029.93	76.1241	38.062
Lung	Baz1a	30	1062.99	149.358	74.6788
Lung	Baz1b	6	2742.07	363.791	181.896
Lung	Baz1b	15	3052.13	120.688	60.3442
Lung	Baz1b	24	2812.8	313.664	156.832
Lung	Baz1b	30	2753.05	258.422	129.211
Lung	Baz2a	6	2472.57	101.274	50.6368
Lung	Baz2a	15	2559.85	156.479	78.2397
Lung	Baz2a	24	2739.58	66.3518	33.1759
Lung	Baz2a	30	2674.87	336.799	168.4
Lung	Baz2b	6	1593.2	78.283	39.1415
Lung	Baz2b	15	1663.41	91.9636	45.9818
Lung	Baz2b	24	1619.02	70.4795	35.2398
Lung	Baz2b	30	1677.16	97.8512	48.9256
Lung	Bbc3	6	236.378	27.1237	13.5619
Lung	Bbc3	15	218.348	26.2288	13.1144
Lung	Bbc3	24	256.269	16.7678	8.38388
Lung	Bbc3	30	276.689	53.1866	26.5933
Lung	Bbip1	6	382.684	53.0123	26.5061
Lung	Bbip1	15	346.489	21.5457	10.7728
Lung	Bbip1	24	345.41	17.1446	8.57231
Lung	Bbip1	30	373.549	20.7327	10.3663
Lung	Bbln	6	317.956	19.2426	9.62129
Lung	Bbln	15	320.624	13.7254	6.86271
Lung	Bbln	24	326.842	17.0246	8.51232
Lung	Bbln	30	293.479	19.1937	9.59684
Lung	Bbof1	6	229.153	47.7416	23.8708
Lung	Bbof1	15	224.655	22.675	11.3375
Lung	Bbof1	24	286.951	32.6697	16.3349
Lung	Bbof1	30	285.333	22.9394	11.4697
Lung	Bbox1	6	85.1693	15.5198	7.75989
Lung	Bbox1	15	128.147	12.2538	6.12691
Lung	Bbox1	24	132.939	7.84192	3.92096
Lung	Bbox1	30	141.883	12.8877	6.44383
Lung	Bbs1	6	300.806	18.6971	9.34856
Lung	Bbs1	15	310.096	16.3888	8.19438
Lung	Bbs1	24	314.468	27.1038	13.5519
Lung	Bbs1	30	293.302	24.382	12.191
Lung	Bbs10	6	67.7235	4.71244	2.35622
Lung	Bbs10	15	54.0232	7.56427	3.78213
Lung	Bbs10	24	65.4556	4.92078	2.46039
Lung	Bbs10	30	62.0366	8.47718	4.23859
Lung	Bbs12	6	65.7835	16.5341	8.26705
Lung	Bbs12	15	69.4448	12.0194	6.00971
Lung	Bbs12	24	74.8276	8.99059	4.49529
Lung	Bbs12	30	78.3311	13.6988	6.84939
Lung	Bbs2	6	360.747	28.8164	14.4082
Lung	Bbs2	15	343.606	25.9728	12.9864
Lung	Bbs2	24	356.998	17.9144	8.95721
Lung	Bbs2	30	375.209	16.1519	8.07593
Lung	Bbs4	6	290.088	38.8377	19.4189
Lung	Bbs4	15	259.043	38.0008	19.0004
Lung	Bbs4	24	293.885	19.132	9.56601
Lung	Bbs4	30	296.397	7.8672	3.9336
Lung	Bbs5	6	121.419	11.9891	5.99456
Lung	Bbs5	15	118.248	4.95647	2.47823
Lung	Bbs5	24	111.956	6.66436	3.33218
Lung	Bbs5	30	113.963	21.2753	10.6377
Lung	Bbs7	6	265.275	20.1987	10.0993
Lung	Bbs7	15	256.46	19.4713	9.73563
Lung	Bbs7	24	252.952	8.87513	4.43756
Lung	Bbs7	30	277.109	39.4391	19.7196
Lung	Bbs9	6	364.322	12.6717	6.33586
Lung	Bbs9	15	373.768	18.9923	9.49615
Lung	Bbs9	24	390.243	26.0742	13.0371
Lung	Bbs9	30	375.883	23.0798	11.5399
Lung	Bbx	6	745.173	120.212	60.1061
Lung	Bbx	15	764.738	57.0685	28.5343
Lung	Bbx	24	705.532	42.598	21.299
Lung	Bbx	30	770.339	63.3583	31.6792
Lung	Bcam	6	10184.6	109.022	54.511
Lung	Bcam	15	9194.42	124.823	62.4116
Lung	Bcam	24	8235.76	403.111	201.555
Lung	Bcam	30	7207.15	821.127	410.563
Lung	Bcan	6	97.4492	14.6861	7.34307
Lung	Bcan	15	96.695	12.4426	6.2213
Lung	Bcan	24	76.9609	12.5883	6.29415
Lung	Bcan	30	60.3597	22.8627	11.4313
Lung	Bcap29	6	326.716	56.4248	28.2124
Lung	Bcap29	15	305.95	25.2883	12.6442
Lung	Bcap29	24	373.545	47.6934	23.8467
Lung	Bcap29	30	420.082	36.6455	18.3227
Lung	Bcap31	6	1769.69	50.1871	25.0935
Lung	Bcap31	15	1816.68	54.71	27.355
Lung	Bcap31	24	1721.34	38.8878	19.4439
Lung	Bcap31	30	1571.62	116.672	58.3362
Lung	Bcar1	6	1064.02	131.721	65.8603
Lung	Bcar1	15	918.683	83.275	41.6375
Lung	Bcar1	24	802.949	123.864	61.932
Lung	Bcar1	30	763.126	93.922	46.961
Lung	Bcar3	6	979.877	178.547	89.2735
Lung	Bcar3	15	1514.39	465.168	232.584
Lung	Bcar3	24	888.505	68.5724	34.2862
Lung	Bcar3	30	1042.65	350.114	175.057
Lung	Bcas1	6	154.623	10.5333	5.26667
Lung	Bcas1	15	165.369	6.03894	3.01947
Lung	Bcas1	24	158.694	14.2363	7.11816
Lung	Bcas1	30	145.955	16.7767	8.38833
Lung	Bcas2	6	740.628	60.5332	30.2666
Lung	Bcas2	15	695.726	16.3724	8.1862
Lung	Bcas2	24	720.882	29.5234	14.7617
Lung	Bcas2	30	678.324	18.204	9.10199
Lung	Bcas3	6	581.936	33.6351	16.8175
Lung	Bcas3	15	518.461	37.5399	18.7699
Lung	Bcas3	24	532.908	40.4803	20.2401
Lung	Bcas3	30	537.113	10.274	5.13701
Lung	Bcat1	6	3.39993	0.711605	0.355803
Lung	Bcat1	15	5.80208	3.09829	1.54915
Lung	Bcat1	24	3.80095	2.43583	1.21792
Lung	Bcat1	30	12.1307	9.77907	4.88954
Lung	Bcat2	6	462.105	45.3783	22.6891
Lung	Bcat2	15	464.809	50.5362	25.2681
Lung	Bcat2	24	455.182	24.5801	12.2901
Lung	Bcat2	30	456.06	40.3674	20.1837
Lung	Bccip	6	616.582	51.9354	25.9677
Lung	Bccip	15	590.562	40.7132	20.3566
Lung	Bccip	24	589.24	20.4961	10.248
Lung	Bccip	30	574.352	25.6749	12.8374
Lung	Bcdin3d	6	94.3344	11.6835	5.84177
Lung	Bcdin3d	15	96.4549	19.5421	9.77104
Lung	Bcdin3d	24	107.95	20.2	10.1
Lung	Bcdin3d	30	101.994	11.1574	5.57869
Lung	Bche	6	177.366	28.7918	14.3959
Lung	Bche	15	165.859	15.5633	7.78167
Lung	Bche	24	168.725	17.5955	8.79775
Lung	Bche	30	207.055	11.5228	5.76141
Lung	Bckdha	6	770.542	69.2967	34.6484
Lung	Bckdha	15	727.456	26.6553	13.3276
Lung	Bckdha	24	809.343	58.8566	29.4283
Lung	Bckdha	30	753.411	33.4823	16.7411
Lung	Bckdhb	6	178.954	25.8842	12.9421
Lung	Bckdhb	15	166.409	19.7242	9.86209
Lung	Bckdhb	24	151.735	13.0526	6.52629
Lung	Bckdhb	30	179.32	12.5726	6.2863
Lung	Bckdk	6	669.736	51.5938	25.7969
Lung	Bckdk	15	565.139	46.3477	23.1739
Lung	Bckdk	24	677.938	30.6659	15.3329
Lung	Bckdk	30	627.478	34.3242	17.1621
Lung	Bcl10	6	613.979	52.2561	26.1281
Lung	Bcl10	15	707.01	91.2561	45.6281
Lung	Bcl10	24	718.552	42.2343	21.1172
Lung	Bcl10	30	716.992	125.038	62.5191
Lung	Bcl11a	6	102.08	25.8623	12.9312
Lung	Bcl11a	15	114.279	38.461	19.2305
Lung	Bcl11a	24	171.011	17.3289	8.66446
Lung	Bcl11a	30	153.923	28.3641	14.182
Lung	Bcl11b	6	81.3803	3.27464	1.63732
Lung	Bcl11b	15	86.7004	3.35963	1.67982
Lung	Bcl11b	24	148.837	42.7259	21.3629
Lung	Bcl11b	30	179.641	22.3069	11.1534
Lung	Bcl2	6	447.269	7.26936	3.63468
Lung	Bcl2	15	443.263	37.2893	18.6447
Lung	Bcl2	24	575.407	92.1872	46.0936
Lung	Bcl2	30	687.927	154.244	77.1218
Lung	Bcl2a1a	6	87.0195	16.8142	8.40712
Lung	Bcl2a1a	15	90.1423	18.1057	9.05286
Lung	Bcl2a1a	24	172.299	30.7345	15.3673
Lung	Bcl2a1a	30	177.764	119.921	59.9606
Lung	Bcl2a1b	6	159.683	18.0947	9.04734
Lung	Bcl2a1b	15	187.035	32.8649	16.4324
Lung	Bcl2a1b	24	355.098	55.0876	27.5438
Lung	Bcl2a1b	30	398.874	195.693	97.8465
Lung	Bcl2a1c	6	0.188707	0.377413	0.188707
Lung	Bcl2a1c	15	0	0	0
Lung	Bcl2a1c	24	0.904939	1.1868	0.593402
Lung	Bcl2a1c	30	0.484663	0.969326	0.484663
Lung	Bcl2a1d	6	95.8273	9.86937	4.93469
Lung	Bcl2a1d	15	128.717	9.30677	4.65338
Lung	Bcl2a1d	24	246.747	32.413	16.2065
Lung	Bcl2a1d	30	277.819	165.281	82.6403
Lung	Bcl2l1	6	1864.71	259.973	129.986
Lung	Bcl2l1	15	2150.29	551.454	275.727
Lung	Bcl2l1	24	1758.67	126.093	63.0463
Lung	Bcl2l1	30	2340.52	504.79	252.395
Lung	Bcl2l10	6	2.18004	0.982913	0.491456
Lung	Bcl2l10	15	1.45949	1.22042	0.610211
Lung	Bcl2l10	24	0	0	0
Lung	Bcl2l10	30	0.242332	0.484663	0.242332
Lung	Bcl2l11	6	633.214	36.4138	18.2069
Lung	Bcl2l11	15	676.819	33.2499	16.6249
Lung	Bcl2l11	24	605.913	72.1983	36.0991
Lung	Bcl2l11	30	628.656	47.1477	23.5739
Lung	Bcl2l12	6	232.269	6.31812	3.15906
Lung	Bcl2l12	15	187.674	21.7871	10.8936
Lung	Bcl2l12	24	221.292	9.87478	4.93739
Lung	Bcl2l12	30	206.763	21.4549	10.7275
Lung	Bcl2l13	6	706.87	46.4996	23.2498
Lung	Bcl2l13	15	719.858	47.4211	23.7105
Lung	Bcl2l13	24	685.144	42.7033	21.3516
Lung	Bcl2l13	30	718.323	44.1277	22.0639
Lung	Bcl2l14	6	92.8748	23.8716	11.9358
Lung	Bcl2l14	15	81.3379	17.6001	8.80004
Lung	Bcl2l14	24	119.062	22.9317	11.4658
Lung	Bcl2l14	30	104.319	18.4176	9.20881
Lung	Bcl2l15	6	1.4115	1.13118	0.565591
Lung	Bcl2l15	15	2.76776	2.54327	1.27163
Lung	Bcl2l15	24	3.85781	2.29587	1.14793
Lung	Bcl2l15	30	9.24006	8.01492	4.00746
Lung	Bcl2l2	6	1779.14	41.234	20.617
Lung	Bcl2l2	15	1698.79	65.6867	32.8434
Lung	Bcl2l2	24	1489.83	53.6094	26.8047
Lung	Bcl2l2	30	1538.59	103.481	51.7405
Lung	Bcl3	6	322.913	24.4159	12.2079
Lung	Bcl3	15	591.098	263.833	131.916
Lung	Bcl3	24	434.424	101.336	50.6679
Lung	Bcl3	30	435.77	133.066	66.533
Lung	Bcl6	6	851.971	143.856	71.9281
Lung	Bcl6	15	1209.77	189.49	94.745
Lung	Bcl6	24	1020.44	230.467	115.233
Lung	Bcl6	30	1191.05	333.571	166.786
Lung	Bcl6b	6	1028.1	335.043	167.522
Lung	Bcl6b	15	830.295	280.492	140.246
Lung	Bcl6b	24	737.577	223.006	111.503
Lung	Bcl6b	30	669.85	114.2	57.0998
Lung	Bcl7a	6	634.639	9.54633	4.77316
Lung	Bcl7a	15	642.708	59.1911	29.5955
Lung	Bcl7a	24	614.187	32.5551	16.2775
Lung	Bcl7a	30	607.084	41.15	20.575
Lung	Bcl7b	6	798.928	19.5985	9.79927
Lung	Bcl7b	15	760.302	8.24968	4.12484
Lung	Bcl7b	24	737.956	33.8924	16.9462
Lung	Bcl7b	30	762.896	21.5137	10.7568
Lung	Bcl7c	6	413.895	38.3737	19.1868
Lung	Bcl7c	15	359.777	43.2665	21.6333
Lung	Bcl7c	24	398.806	21.5463	10.7732
Lung	Bcl7c	30	332.89	41.9053	20.9527
Lung	Bcl9	6	704.507	31.477	15.7385
Lung	Bcl9	15	711.765	99.684	49.842
Lung	Bcl9	24	732.622	19.2247	9.61235
Lung	Bcl9	30	676.775	15.9273	7.96367
Lung	Bcl9l	6	2623.24	311.608	155.804
Lung	Bcl9l	15	2500.21	100.154	50.0771
Lung	Bcl9l	24	2260.46	188.47	94.2349
Lung	Bcl9l	30	2235.77	230.275	115.137
Lung	Bclaf1	6	2641.2	31.5847	15.7924
Lung	Bclaf1	15	2607.98	109.547	54.7733
Lung	Bclaf1	24	2622.14	193.136	96.5679
Lung	Bclaf1	30	2963.16	320.246	160.123
Lung	Bclaf3	6	214.352	24.325	12.1625
Lung	Bclaf3	15	211.133	25.2764	12.6382
Lung	Bclaf3	24	192.032	24.6738	12.3369
Lung	Bclaf3	30	281.49	4.98693	2.49346
Lung	Bco1	6	4.80767	2.71446	1.35723
Lung	Bco1	15	6.84143	2.3321	1.16605
Lung	Bco1	24	3.02067	1.68216	0.841078
Lung	Bco1	30	4.00394	3.59991	1.79996
Lung	Bco2	6	27.1055	6.37696	3.18848
Lung	Bco2	15	32.2022	7.89303	3.94652
Lung	Bco2	24	31.5442	6.11476	3.05738
Lung	Bco2	30	34.9798	13.2094	6.60471
Lung	Bcor	6	1093.39	108.548	54.2742
Lung	Bcor	15	1024.17	56.9851	28.4925
Lung	Bcor	24	1051.75	49.8761	24.9381
Lung	Bcor	30	1043.22	184.468	92.2338
Lung	Bcorl1	6	488.799	62.0162	31.0081
Lung	Bcorl1	15	458.151	35.5004	17.7502
Lung	Bcorl1	24	428.305	42.1519	21.076
Lung	Bcorl1	30	431.385	78.6325	39.3162
Lung	Bcr	6	1766.74	235.281	117.64
Lung	Bcr	15	1894.43	39.0161	19.508
Lung	Bcr	24	1598.02	63.6575	31.8288
Lung	Bcr	30	1573.89	99.3413	49.6706
Lung	Bcs1l	6	135.531	8.01604	4.00802
Lung	Bcs1l	15	131.72	9.65792	4.82896
Lung	Bcs1l	24	122.324	16.3953	8.19764
Lung	Bcs1l	30	112.85	14.0653	7.03265
Lung	Bdh1	6	73.4219	12.8798	6.4399
Lung	Bdh1	15	78.7231	21.2354	10.6177
Lung	Bdh1	24	85.3445	14.8972	7.44858
Lung	Bdh1	30	78.6765	12.5558	6.2779
Lung	Bdh2	6	15.389	6.05864	3.02932
Lung	Bdh2	15	13.0438	3.67701	1.8385
Lung	Bdh2	24	17.0607	2.49606	1.24803
Lung	Bdh2	30	13.1523	2.83212	1.41606
Lung	Bdkrb1	6	25.5803	14.1249	7.06244
Lung	Bdkrb1	15	29.1181	10.5741	5.28706
Lung	Bdkrb1	24	23.9212	14.3933	7.19664
Lung	Bdkrb1	30	18.8535	4.48302	2.24151
Lung	Bdkrb2	6	194.925	33.3578	16.6789
Lung	Bdkrb2	15	201.785	34.5765	17.2883
Lung	Bdkrb2	24	130.61	14.0231	7.01155
Lung	Bdkrb2	30	163.608	29.1839	14.592
Lung	Bdnf	6	384.293	68.5899	34.295
Lung	Bdnf	15	433.845	149.818	74.909
Lung	Bdnf	24	318.827	47.6365	23.8183
Lung	Bdnf	30	356.372	40.1183	20.0591
Lung	Bdp1	6	980.344	187.641	93.8206
Lung	Bdp1	15	1080.13	125.598	62.7992
Lung	Bdp1	24	988.949	85.6114	42.8057
Lung	Bdp1	30	1058.72	151.013	75.5067
Lung	Bean1	6	9.52763	3.1476	1.5738
Lung	Bean1	15	14.3991	3.03482	1.51741
Lung	Bean1	24	14.7297	2.11333	1.05666
Lung	Bean1	30	15.7562	3.5765	1.78825
Lung	Becn1	6	1737.75	75.4834	37.7417
Lung	Becn1	15	1761.1	55.5452	27.7726
Lung	Becn1	24	1803.15	72.1737	36.0868
Lung	Becn1	30	1882.75	113.182	56.5911
Lung	Becn2	6	0.215836	0.431672	0.215836
Lung	Becn2	15	0.576011	0.666827	0.333414
Lung	Becn2	24	0.208252	0.416505	0.208252
Lung	Becn2	30	0	0	0
Lung	Begain	6	107.551	20.5184	10.2592
Lung	Begain	15	66.9828	5.50709	2.75354
Lung	Begain	24	71.559	6.24413	3.12207
Lung	Begain	30	67.6755	14.3896	7.19482
Lung	Bend3	6	146.314	7.49623	3.74812
Lung	Bend3	15	136.115	6.37848	3.18924
Lung	Bend3	24	140.479	10.241	5.12052
Lung	Bend3	30	128.499	20.1277	10.0639
Lung	Bend4	6	97.1008	6.63569	3.31785
Lung	Bend4	15	107.223	24.3668	12.1834
Lung	Bend4	24	98.2232	15.2045	7.60224
Lung	Bend4	30	99.7925	10.6621	5.33106
Lung	Bend5	6	56.729	16.1739	8.08693
Lung	Bend5	15	51.1749	6.26582	3.13291
Lung	Bend5	24	61.5415	6.72448	3.36224
Lung	Bend5	30	46.4438	13.1983	6.59914
Lung	Bend6	6	19.2615	6.58156	3.29078
Lung	Bend6	15	24.4871	4.19384	2.09692
Lung	Bend6	24	34.7088	8.96842	4.48421
Lung	Bend6	30	26.0772	6.33298	3.16649
Lung	Bend7	6	720.21	59.8755	29.9378
Lung	Bend7	15	693.724	20.4605	10.2302
Lung	Bend7	24	695.32	53.9424	26.9712
Lung	Bend7	30	653.42	70.0237	35.0118
Lung	Best1	6	46.6936	8.17176	4.08588
Lung	Best1	15	66.7479	9.92844	4.96422
Lung	Best1	24	73.2895	22.7957	11.3979
Lung	Best1	30	80.1367	12.3096	6.15481
Lung	Best2	6	0.249225	0.498451	0.249225
Lung	Best2	15	0.778484	1.03581	0.517905
Lung	Best2	24	0.632476	0.421799	0.2109
Lung	Best2	30	0	0	0
Lung	Best3	6	39.6659	14.0091	7.00453
Lung	Best3	15	33.6278	5.32188	2.66094
Lung	Best3	24	32.9413	6.05825	3.02913
Lung	Best3	30	30.0496	4.36301	2.1815
Lung	Bet1	6	361.326	13.2208	6.61038
Lung	Bet1	15	352.472	36.5497	18.2748
Lung	Bet1	24	312.92	29.1998	14.5999
Lung	Bet1	30	386.241	22.8068	11.4034
Lung	Bet1l	6	545.869	16.7083	8.35414
Lung	Bet1l	15	541.33	29.1923	14.5961
Lung	Bet1l	24	531.612	12.9932	6.49662
Lung	Bet1l	30	488.119	33.1856	16.5928
Lung	Bex1	6	29.8444	8.84718	4.42359
Lung	Bex1	15	22.6752	4.40954	2.20477
Lung	Bex1	24	16.0576	2.28546	1.14273
Lung	Bex1	30	14.7868	4.40511	2.20256
Lung	Bex2	6	523.948	59.5909	29.7954
Lung	Bex2	15	399.04	47.9652	23.9826
Lung	Bex2	24	387.792	71.7583	35.8792
Lung	Bex2	30	395.12	97.8928	48.9464
Lung	Bex3	6	643.817	33.2583	16.6291
Lung	Bex3	15	538.814	35.5769	17.7884
Lung	Bex3	24	620.038	33.8977	16.9488
Lung	Bex3	30	569.239	62.1523	31.0761
Lung	Bex4	6	468.092	33.5979	16.799
Lung	Bex4	15	364.182	46.3354	23.1677
Lung	Bex4	24	352.351	51.7929	25.8965
Lung	Bex4	30	385.172	17.7718	8.8859
Lung	Bex6	6	0.653768	0.446948	0.223474
Lung	Bex6	15	3.80208	3.22426	1.61213
Lung	Bex6	24	4.81744	4.24836	2.12418
Lung	Bex6	30	4.13545	4.24952	2.12476
Lung	Bfar	6	684.717	39.7924	19.8962
Lung	Bfar	15	693.867	24.8705	12.4353
Lung	Bfar	24	709.223	31.4119	15.7059
Lung	Bfar	30	713.576	37.0923	18.5462
Lung	Bfsp1	6	34.4302	6.58937	3.29468
Lung	Bfsp1	15	33.0836	5.96659	2.9833
Lung	Bfsp1	24	44.3819	5.44684	2.72342
Lung	Bfsp1	30	42.4836	7.3947	3.69735
Lung	Bfsp2	6	8.63472	2.94087	1.47044
Lung	Bfsp2	15	6.46447	1.69036	0.845182
Lung	Bfsp2	24	14.5765	5.02088	2.51044
Lung	Bfsp2	30	10.4334	4.79698	2.39849
Lung	Bglap	6	0.188707	0.377413	0.188707
Lung	Bglap	15	0.302603	0.605206	0.302603
Lung	Bglap	24	1.05275	1.58549	0.792746
Lung	Bglap	30	0.610362	1.22072	0.610362
Lung	Bglap2	6	0	0	0
Lung	Bglap2	15	0	0	0
Lung	Bglap2	24	0.280182	0.560363	0.280182
Lung	Bglap2	30	0	0	0
Lung	Bglap3	6	0.985232	0.833439	0.41672
Lung	Bglap3	15	2.36768	1.878	0.939
Lung	Bglap3	24	1.53867	0.725256	0.362628
Lung	Bglap3	30	1.02869	1.37026	0.685129
Lung	Bgn	6	15974.2	1340.52	670.261
Lung	Bgn	15	16543.7	1159.27	579.636
Lung	Bgn	24	14373	1500.4	750.202
Lung	Bgn	30	14247.5	2979.92	1489.96
Lung	Bhlha15	6	41.1189	7.29946	3.64973
Lung	Bhlha15	15	54.1285	27.4474	13.7237
Lung	Bhlha15	24	58.0093	9.28703	4.64352
Lung	Bhlha15	30	49.1331	17.9088	8.95439
Lung	Bhlha9	6	0	0	0
Lung	Bhlha9	15	0	0	0
Lung	Bhlha9	24	0	0	0
Lung	Bhlha9	30	0	0	0
Lung	Bhlhb9	6	222.614	26.6233	13.3117
Lung	Bhlhb9	15	183.877	9.5883	4.79415
Lung	Bhlhb9	24	191.475	14.3148	7.15742
Lung	Bhlhb9	30	187.146	18.0049	9.00247
Lung	Bhlhe22	6	6.74019	2.95043	1.47521
Lung	Bhlhe22	15	16.4924	5.62994	2.81497
Lung	Bhlhe22	24	16.5762	4.33966	2.16983
Lung	Bhlhe22	30	27.8666	10.2916	5.14581
Lung	Bhlhe23	6	0	0	0
Lung	Bhlhe23	15	0	0	0
Lung	Bhlhe23	24	0	0	0
Lung	Bhlhe23	30	0	0	0
Lung	Bhlhe40	6	1267.19	243.755	121.877
Lung	Bhlhe40	15	1575.4	269.885	134.943
Lung	Bhlhe40	24	1623.47	112.052	56.0261
Lung	Bhlhe40	30	1593.39	218.034	109.017
Lung	Bhlhe41	6	449.382	128.769	64.3847
Lung	Bhlhe41	15	455.972	80.5031	40.2516
Lung	Bhlhe41	24	678.638	67.0265	33.5133
Lung	Bhlhe41	30	599.18	90.0375	45.0188
Lung	Bhmt	6	0	0	0
Lung	Bhmt	15	0.361375	0.722749	0.361375
Lung	Bhmt	24	0.422967	0.488514	0.244257
Lung	Bhmt	30	0	0	0
Lung	Bhmt2	6	0	0	0
Lung	Bhmt2	15	0	0	0
Lung	Bhmt2	24	0	0	0
Lung	Bhmt2	30	0	0	0
Lung	Bicc1	6	925.229	162.842	81.4208
Lung	Bicc1	15	981.963	134.782	67.3909
Lung	Bicc1	24	840.036	52.3493	26.1747
Lung	Bicc1	30	770.882	119.925	59.9625
Lung	Bicd1	6	104.684	16.0239	8.01194
Lung	Bicd1	15	111.752	13.7469	6.87343
Lung	Bicd1	24	88.7445	15.219	7.60948
Lung	Bicd1	30	123.105	25.5437	12.7719
Lung	Bicd2	6	2923.79	332.566	166.283
Lung	Bicd2	15	2895.98	234.607	117.304
Lung	Bicd2	24	2271.2	189.648	94.8241
Lung	Bicd2	30	2532.87	145.418	72.7089
Lung	Bicdl1	6	274.647	26.4768	13.2384
Lung	Bicdl1	15	304.872	25.4251	12.7126
Lung	Bicdl1	24	307.354	21.1612	10.5806
Lung	Bicdl1	30	270.25	32.5204	16.2602
Lung	Bicdl2	6	120.081	13.9104	6.95518
Lung	Bicdl2	15	94.0781	10.5113	5.25563
Lung	Bicdl2	24	104.004	12.1888	6.09439
Lung	Bicdl2	30	89.5161	13.1922	6.59609
Lung	Bicra	6	799.469	52.3012	26.1506
Lung	Bicra	15	806.987	39.9538	19.9769
Lung	Bicra	24	801.909	26.3206	13.1603
Lung	Bicra	30	840.892	51.0446	25.5223
Lung	Bicral	6	868.346	83.2138	41.6069
Lung	Bicral	15	906.804	21.1462	10.5731
Lung	Bicral	24	853.58	52.0967	26.0484
Lung	Bicral	30	850.8	12.9121	6.45603
Lung	Bid	6	140.455	29.2016	14.6008
Lung	Bid	15	218.35	62.185	31.0925
Lung	Bid	24	249.405	49.5242	24.7621
Lung	Bid	30	230.45	42.9164	21.4582
Lung	Bik	6	106.366	13.834	6.91702
Lung	Bik	15	95.5706	15.8652	7.9326
Lung	Bik	24	84.8476	7.04327	3.52163
Lung	Bik	30	82.1538	17.3498	8.67489
Lung	Bin1	6	676.515	16.8453	8.42267
Lung	Bin1	15	654.331	33.2706	16.6353
Lung	Bin1	24	759.621	43.3373	21.6687
Lung	Bin1	30	720.032	50.5725	25.2862
Lung	Bin2	6	469.328	54.9295	27.4647
Lung	Bin2	15	747.865	171.426	85.7129
Lung	Bin2	24	1127.99	298.911	149.456
Lung	Bin2	30	1097.01	440.726	220.363
Lung	Bin3	6	376.402	53.3274	26.6637
Lung	Bin3	15	409.158	35.1985	17.5992
Lung	Bin3	24	512.904	75.3258	37.6629
Lung	Bin3	30	459.945	28.7425	14.3713
Lung	Birc2	6	861.679	18.355	9.1775
Lung	Birc2	15	963.232	37.7214	18.8607
Lung	Birc2	24	984.194	45.5969	22.7984
Lung	Birc2	30	1088.31	175.226	87.6128
Lung	Birc3	6	724.03	31.3282	15.6641
Lung	Birc3	15	926.529	165.266	82.633
Lung	Birc3	24	1029.19	106.953	53.4764
Lung	Birc3	30	1140.89	209.047	104.524
Lung	Birc5	6	44.8309	11.947	5.97349
Lung	Birc5	15	49.8385	7.97023	3.98511
Lung	Birc5	24	75.8388	16.6582	8.32908
Lung	Birc5	30	56.5526	16.7107	8.35534
Lung	Birc6	6	2696.32	390.665	195.333
Lung	Birc6	15	2981.63	119.207	59.6033
Lung	Birc6	24	2894.06	219.062	109.531
Lung	Birc6	30	3104.04	493.64	246.82
Lung	Birc7	6	0	0	0
Lung	Birc7	15	0	0	0
Lung	Birc7	24	0	0	0
Lung	Birc7	30	0	0	0
Lung	Bivm	6	217.515	7.55353	3.77676
Lung	Bivm	15	195.611	27.2121	13.6061
Lung	Bivm	24	200.382	10.5088	5.25439
Lung	Bivm	30	213.668	22.8876	11.4438
Lung	Blcap	6	581.176	23.543	11.7715
Lung	Blcap	15	595.252	33.4878	16.7439
Lung	Blcap	24	501.868	39.422	19.711
Lung	Blcap	30	527.393	28.9195	14.4597
Lung	Blk	6	180.933	53.2108	26.6054
Lung	Blk	15	146.104	27.9944	13.9972
Lung	Blk	24	268.402	52.7317	26.3658
Lung	Blk	30	293.162	70.1543	35.0771
Lung	Blm	6	70.4643	17.6673	8.83364
Lung	Blm	15	52.0055	7.70753	3.85376
Lung	Blm	24	81.2943	20.6461	10.323
Lung	Blm	30	73.8947	19.0286	9.51432
Lung	Blmh	6	594.315	30.705	15.3525
Lung	Blmh	15	548.964	31.3958	15.6979
Lung	Blmh	24	533.205	28.2189	14.1095
Lung	Blmh	30	505.586	27.5218	13.7609
Lung	Blnk	6	173.792	48.6053	24.3027
Lung	Blnk	15	174.225	42.9817	21.4908
Lung	Blnk	24	254.076	68.3894	34.1947
Lung	Blnk	30	256.503	36.8482	18.4241
Lung	Bloc1s1	6	732.644	82.3103	41.1551
Lung	Bloc1s1	15	654.056	43.1415	21.5708
Lung	Bloc1s1	24	753.374	52.2604	26.1302
Lung	Bloc1s1	30	682.712	70.994	35.497
Lung	Bloc1s2	6	311.649	19.9713	9.98565
Lung	Bloc1s2	15	302.484	32.1487	16.0743
Lung	Bloc1s2	24	342.818	25.7363	12.8681
Lung	Bloc1s2	30	331.473	45.6298	22.8149
Lung	Bloc1s3	6	180.982	13.3707	6.68535
Lung	Bloc1s3	15	177.461	18.3748	9.18738
Lung	Bloc1s3	24	198.86	20.8752	10.4376
Lung	Bloc1s3	30	178.727	11.9879	5.99397
Lung	Bloc1s4	6	161.688	22.7033	11.3516
Lung	Bloc1s4	15	151.192	24.2415	12.1208
Lung	Bloc1s4	24	158.491	19.2106	9.6053
Lung	Bloc1s4	30	168.512	16.2816	8.14079
Lung	Bloc1s5	6	261.778	34.3593	17.1797
Lung	Bloc1s5	15	238.424	14.585	7.29251
Lung	Bloc1s5	24	242.23	30.3325	15.1663
Lung	Bloc1s5	30	236.387	28.9308	14.4654
Lung	Bloc1s6	6	379.183	22.4954	11.2477
Lung	Bloc1s6	15	382.461	49.5692	24.7846
Lung	Bloc1s6	24	403.503	27.3268	13.6634
Lung	Bloc1s6	30	409.551	30.6973	15.3487
Lung	Blvra	6	256.619	29.6382	14.8191
Lung	Blvra	15	268.889	13.3576	6.67882
Lung	Blvra	24	324.581	23.6161	11.808
Lung	Blvra	30	309.579	32.1841	16.092
Lung	Blvrb	6	338.683	23.2215	11.6107
Lung	Blvrb	15	349.192	45.4872	22.7436
Lung	Blvrb	24	467.487	56.6763	28.3381
Lung	Blvrb	30	486.683	81.0596	40.5298
Lung	Blzf1	6	510.566	8.28772	4.14386
Lung	Blzf1	15	479.88	14.3991	7.19957
Lung	Blzf1	24	463.902	24.7191	12.3595
Lung	Blzf1	30	472.71	21.6931	10.8465
Lung	Bmerb1	6	1.639	0.938975	0.469487
Lung	Bmerb1	15	1.15202	1.33365	0.666827
Lung	Bmerb1	24	0.835522	0.964787	0.482393
Lung	Bmerb1	30	0.24117	0.482341	0.24117
Lung	Bmf	6	685.995	109.466	54.7329
Lung	Bmf	15	678.641	106.563	53.2813
Lung	Bmf	24	697.591	95.1971	47.5986
Lung	Bmf	30	700.79	97.8145	48.9073
Lung	Bmi1	6	867.825	36.9747	18.4874
Lung	Bmi1	15	869.631	52.9256	26.4628
Lung	Bmi1	24	808.388	41.2755	20.6377
Lung	Bmi1	30	1167.33	38.2971	19.1485
Lung	Bmp1	6	1553.09	69.8332	34.9166
Lung	Bmp1	15	1472.04	129.388	64.6942
Lung	Bmp1	24	1506.23	146.146	73.0731
Lung	Bmp1	30	1443.3	230.328	115.164
Lung	Bmp10	6	0	0	0
Lung	Bmp10	15	0	0	0
Lung	Bmp10	24	0	0	0
Lung	Bmp10	30	0.483502	0.558303	0.279152
Lung	Bmp15	6	3.32059	0.740182	0.370091
Lung	Bmp15	15	1.42992	1.03378	0.516889
Lung	Bmp15	24	1.4653	2.40751	1.20376
Lung	Bmp15	30	4.48114	1.43651	0.718256
Lung	Bmp2	6	106.598	8.67629	4.33815
Lung	Bmp2	15	104.969	12.1611	6.08054
Lung	Bmp2	24	87.53	19.575	9.78749
Lung	Bmp2	30	103.785	16.9051	8.45257
Lung	Bmp2k	6	659.467	46.3495	23.1748
Lung	Bmp2k	15	719.251	35.3444	17.6722
Lung	Bmp2k	24	744.281	92.2289	46.1145
Lung	Bmp2k	30	757.769	22.7955	11.3977
Lung	Bmp3	6	1059.56	115.355	57.6776
Lung	Bmp3	15	945.965	82.5012	41.2506
Lung	Bmp3	24	784.791	74.3244	37.1622
Lung	Bmp3	30	975.547	88.9784	44.4892
Lung	Bmp4	6	1122.75	94.2246	47.1123
Lung	Bmp4	15	932.936	118.138	59.0689
Lung	Bmp4	24	879.016	97.1544	48.5772
Lung	Bmp4	30	796.979	131.172	65.586
Lung	Bmp5	6	1358.92	49.1709	24.5854
Lung	Bmp5	15	1213.59	47.4008	23.7004
Lung	Bmp5	24	1020.75	69.7049	34.8524
Lung	Bmp5	30	1099.76	110.286	55.143
Lung	Bmp6	6	3540.95	430.424	215.212
Lung	Bmp6	15	2985.15	389.089	194.544
Lung	Bmp6	24	2988.12	323.121	161.56
Lung	Bmp6	30	2936.77	491.803	245.901
Lung	Bmp7	6	35.6168	11.5359	5.76794
Lung	Bmp7	15	34.8897	3.58178	1.79089
Lung	Bmp7	24	30.5001	7.81679	3.90839
Lung	Bmp7	30	26.1106	5.6544	2.8272
Lung	Bmp8a	6	1.35013	1.48614	0.743068
Lung	Bmp8a	15	1.70332	0.570237	0.285118
Lung	Bmp8a	24	5.9563	4.22151	2.11075
Lung	Bmp8a	30	3.51529	1.54979	0.774894
Lung	Bmp8b	6	1.00069	0.999316	0.499658
Lung	Bmp8b	15	0.593042	0.716796	0.358398
Lung	Bmp8b	24	0.907451	0.698873	0.349436
Lung	Bmp8b	30	1.63764	1.30185	0.650926
Lung	Bmper	6	329.953	43.5993	21.7996
Lung	Bmper	15	297.48	25.7175	12.8587
Lung	Bmper	24	190.919	22.671	11.3355
Lung	Bmper	30	217.111	51.4518	25.7259
Lung	Bmpr1a	6	1702.08	164.037	82.0185
Lung	Bmpr1a	15	1713.77	98.381	49.1905
Lung	Bmpr1a	24	1461.45	65.3357	32.6679
Lung	Bmpr1a	30	1675.47	162.838	81.4192
Lung	Bmpr1b	6	194.479	69.8378	34.9189
Lung	Bmpr1b	15	155.227	38.097	19.0485
Lung	Bmpr1b	24	147.051	20.1737	10.0869
Lung	Bmpr1b	30	160.199	23.3222	11.6611
Lung	Bmpr2	6	11016	1200.79	600.395
Lung	Bmpr2	15	10348.1	654.408	327.204
Lung	Bmpr2	24	10104.9	1235.66	617.828
Lung	Bmpr2	30	13420.7	1169.29	584.646
Lung	Bms1	6	1164.9	61.8523	30.9262
Lung	Bms1	15	1202.01	56.6175	28.3088
Lung	Bms1	24	1106.34	107.697	53.8485
Lung	Bms1	30	1200.45	84.0584	42.0292
Lung	Bmt2	6	259.667	4.76078	2.38039
Lung	Bmt2	15	258.443	26.1832	13.0916
Lung	Bmt2	24	280.482	22.4717	11.2358
Lung	Bmt2	30	455.35	81.5604	40.7802
Lung	Bmx	6	236.401	51.4084	25.7042
Lung	Bmx	15	255.858	50.7592	25.3796
Lung	Bmx	24	246.807	28.4041	14.2021
Lung	Bmx	30	229.735	31.7696	15.8848
Lung	Bmyc	6	253.686	16.4737	8.23685
Lung	Bmyc	15	260.325	25.6537	12.8269
Lung	Bmyc	24	245.292	22.0101	11.0051
Lung	Bmyc	30	215.999	26.7612	13.3806
Lung	Bnc1	6	55.4715	25.6603	12.8301
Lung	Bnc1	15	72.4636	16.4754	8.23771
Lung	Bnc1	24	84.6775	2.63085	1.31543
Lung	Bnc1	30	69.2455	8.89293	4.44647
Lung	Bnc2	6	62.0414	15.3021	7.65105
Lung	Bnc2	15	67.0552	10.6601	5.33007
Lung	Bnc2	24	59.2469	6.98725	3.49363
Lung	Bnc2	30	52.3669	5.09372	2.54686
Lung	Bnip1	6	210.426	18.4649	9.23245
Lung	Bnip1	15	194.681	25.5691	12.7845
Lung	Bnip1	24	234.013	11.4826	5.74129
Lung	Bnip1	30	190.811	22.8592	11.4296
Lung	Bnip2	6	2604.45	116.356	58.1779
Lung	Bnip2	15	2536.14	97.1125	48.5562
Lung	Bnip2	24	2439.38	117.159	58.5794
Lung	Bnip2	30	2587	106.21	53.105
Lung	Bnip3	6	833.807	39.8616	19.9308
Lung	Bnip3	15	956.239	135.958	67.9789
Lung	Bnip3	24	804.484	44.2059	22.103
Lung	Bnip3	30	1163.41	354.629	177.314
Lung	Bnip3l	6	2726.5	27.2422	13.6211
Lung	Bnip3l	15	2643.3	27.698	13.849
Lung	Bnip3l	24	2516.42	254.426	127.213
Lung	Bnip3l	30	2959.78	195.278	97.6389
Lung	Bnip5	6	2.13834	1.30099	0.650495
Lung	Bnip5	15	2.97617	3.25356	1.62678
Lung	Bnip5	24	6.92814	4.80535	2.40268
Lung	Bnip5	30	6.62016	4.39698	2.19849
Lung	Bnipl	6	97.7621	4.06693	2.03347
Lung	Bnipl	15	95.2146	8.43585	4.21793
Lung	Bnipl	24	87.9214	5.64335	2.82168
Lung	Bnipl	30	71.0054	12.2464	6.1232
Lung	Boc	6	633.943	78.2753	39.1377
Lung	Boc	15	648.833	70.6335	35.3168
Lung	Boc	24	549.472	54.4145	27.2072
Lung	Boc	30	563.872	48.2751	24.1375
Lung	Bod1	6	628.51	37.2501	18.6251
Lung	Bod1	15	577.011	29.4994	14.7497
Lung	Bod1	24	534.038	32.6201	16.31
Lung	Bod1	30	506.702	24.5235	12.2618
Lung	Bod1l	6	1761.1	158.496	79.2481
Lung	Bod1l	15	1773.31	104.327	52.1633
Lung	Bod1l	24	1724.85	115.046	57.5231
Lung	Bod1l	30	1735.63	169.856	84.928
Lung	Bok	6	179.793	26.7247	13.3623
Lung	Bok	15	187.742	14.0491	7.02455
Lung	Bok	24	175.488	16.5746	8.2873
Lung	Bok	30	149.015	12.3713	6.18566
Lung	Bola1	6	146.346	15.1496	7.57478
Lung	Bola1	15	149.191	10.2067	5.10336
Lung	Bola1	24	145.99	17.3953	8.69767
Lung	Bola1	30	145.518	10.7366	5.36832
Lung	Bola2	6	248.254	40.0457	20.0228
Lung	Bola2	15	230.492	22.1946	11.0973
Lung	Bola2	24	262.873	18.2398	9.11992
Lung	Bola2	30	256.02	35.1824	17.5912
Lung	Bola3	6	427.736	41.6236	20.8118
Lung	Bola3	15	412.482	14.3099	7.15495
Lung	Bola3	24	421.84	46.3156	23.1578
Lung	Bola3	30	402.117	41.6273	20.8137
Lung	Boll	6	1.8703	0.747309	0.373654
Lung	Boll	15	1.03935	0.769207	0.384603
Lung	Boll	24	1.05419	1.25837	0.629184
Lung	Boll	30	2.42156	1.05917	0.529587
Lung	Bop1	6	494.202	28.1197	14.0599
Lung	Bop1	15	507.334	31.7123	15.8562
Lung	Bop1	24	463.951	30.2038	15.1019
Lung	Bop1	30	492.502	31.8662	15.9331
Lung	Bora	6	41.9184	6.15435	3.07718
Lung	Bora	15	38.1186	10.3122	5.1561
Lung	Bora	24	52.451	7.68082	3.84041
Lung	Bora	30	57.3702	12.0225	6.01124
Lung	Borcs5	6	130.202	17.1585	8.57926
Lung	Borcs5	15	122.106	14.2244	7.1122
Lung	Borcs5	24	147.303	25.9316	12.9658
Lung	Borcs5	30	127.9	2.64934	1.32467
Lung	Borcs6	6	339.341	13.2632	6.63162
Lung	Borcs6	15	336.684	31.5353	15.7676
Lung	Borcs6	24	372.74	27.4717	13.7359
Lung	Borcs6	30	379.65	23.9014	11.9507
Lung	Borcs7	6	139.802	23.1968	11.5984
Lung	Borcs7	15	123.733	10.2094	5.10469
Lung	Borcs7	24	143.026	17.7889	8.89444
Lung	Borcs7	30	144.672	12.7148	6.35741
Lung	Borcs8	6	280.157	10.8636	5.43181
Lung	Borcs8	15	271.736	9.63736	4.81868
Lung	Borcs8	24	282.397	5.37519	2.68759
Lung	Borcs8	30	295.827	27.4743	13.7371
Lung	Bpgm	6	931.846	67.3431	33.6716
Lung	Bpgm	15	863.629	105.044	52.5222
Lung	Bpgm	24	846.358	101.492	50.7459
Lung	Bpgm	30	1139.48	742.476	371.238
Lung	Bphl	6	508.426	28.4794	14.2397
Lung	Bphl	15	508.094	34.3117	17.1559
Lung	Bphl	24	481.306	12.8409	6.42044
Lung	Bphl	30	449.85	64.1182	32.0591
Lung	Bpi	6	0	0	0
Lung	Bpi	15	0	0	0
Lung	Bpi	24	0	0	0
Lung	Bpi	30	0	0	0
Lung	Bpifa1	6	8831.34	2832.92	1416.46
Lung	Bpifa1	15	9040.41	911.683	455.841
Lung	Bpifa1	24	5752.79	1143.76	571.88
Lung	Bpifa1	30	5669.39	2576.06	1288.03
Lung	Bpifa2	6	6.31892	3.10588	1.55294
Lung	Bpifa2	15	6.12171	3.65796	1.82898
Lung	Bpifa2	24	3.93369	2.37365	1.18682
Lung	Bpifa2	30	7.43179	9.99686	4.99843
Lung	Bpifa3	6	0	0	0
Lung	Bpifa3	15	0.273408	0.546817	0.273408
Lung	Bpifa3	24	0.416505	0.83301	0.416505
Lung	Bpifa3	30	0.787397	0.956515	0.478257
Lung	Bpifa5	6	0	0	0
Lung	Bpifa5	15	0	0	0
Lung	Bpifa5	24	0	0	0
Lung	Bpifa5	30	0	0	0
Lung	Bpifa6	6	0	0	0
Lung	Bpifa6	15	0	0	0
Lung	Bpifa6	24	0.214715	0.429429	0.214715
Lung	Bpifa6	30	1.09142	0.143727	0.0718637
Lung	Bpifb1	6	2685.99	398.185	199.093
Lung	Bpifb1	15	2257.01	348.623	174.312
Lung	Bpifb1	24	1449.37	246.532	123.266
Lung	Bpifb1	30	798.281	298.585	149.292
Lung	Bpifb2	6	0	0	0
Lung	Bpifb2	15	0	0	0
Lung	Bpifb2	24	0	0	0
Lung	Bpifb2	30	0	0	0
Lung	Bpifb3	6	0	0	0
Lung	Bpifb3	15	0	0	0
Lung	Bpifb3	24	0	0	0
Lung	Bpifb3	30	0	0	0
Lung	Bpifb4	6	0	0	0
Lung	Bpifb4	15	0	0	0
Lung	Bpifb4	24	0.214715	0.429429	0.214715
Lung	Bpifb4	30	0	0	0
Lung	Bpifb5	6	70.8894	11.4155	5.70774
Lung	Bpifb5	15	55.168	8.67507	4.33753
Lung	Bpifb5	24	48.734	11.3413	5.67063
Lung	Bpifb5	30	47.7402	11.1891	5.59455
Lung	Bpifb6	6	0	0	0
Lung	Bpifb6	15	0.231667	0.463335	0.231667
Lung	Bpifb6	24	0	0	0
Lung	Bpifb6	30	0	0	0
Lung	Bpifb9a	6	0	0	0
Lung	Bpifb9a	15	0	0	0
Lung	Bpifb9a	24	0	0	0
Lung	Bpifb9a	30	0	0	0
Lung	Bpifb9b	6	0	0	0
Lung	Bpifb9b	15	0	0	0
Lung	Bpifb9b	24	0	0	0
Lung	Bpifb9b	30	0	0	0
Lung	Bpifc	6	1.36265	1.01612	0.508059
Lung	Bpifc	15	1.67413	0.433102	0.216551
Lung	Bpifc	24	2.73672	0.795032	0.397516
Lung	Bpifc	30	3.26935	2.01877	1.00939
Lung	Bpnt1	6	535.263	47.2989	23.6494
Lung	Bpnt1	15	609.011	14.5581	7.27905
Lung	Bpnt1	24	488.379	20.256	10.128
Lung	Bpnt1	30	512.563	29.4357	14.7179
Lung	Bpnt2	6	1205.97	42.0371	21.0185
Lung	Bpnt2	15	1165.96	38.9051	19.4525
Lung	Bpnt2	24	1059.41	53.0672	26.5336
Lung	Bpnt2	30	1375.39	68.7832	34.3916
Lung	Bptf	6	2725.69	361.017	180.508
Lung	Bptf	15	2906.43	191.686	95.8431
Lung	Bptf	24	2810.56	186.598	93.2988
Lung	Bptf	30	2752.95	238.1	119.05
Lung	Braf	6	1246.77	78.1493	39.0746
Lung	Braf	15	1331.72	117.555	58.7774
Lung	Braf	24	1226.84	74.3379	37.1689
Lung	Braf	30	1361.54	107.385	53.6923
Lung	Brap	6	1148.3	41.3712	20.6856
Lung	Brap	15	1170.01	43.6227	21.8113
Lung	Brap	24	1147.21	55.2191	27.6095
Lung	Brap	30	1176.66	94.664	47.332
Lung	Brat1	6	388.219	22.987	11.4935
Lung	Brat1	15	374.759	30.6433	15.3216
Lung	Brat1	24	368.97	13.3807	6.69035
Lung	Brat1	30	357.98	17.6272	8.81359
Lung	Brca1	6	44.8821	12.1541	6.07706
Lung	Brca1	15	50.5414	6.95	3.475
Lung	Brca1	24	75.7703	6.96427	3.48214
Lung	Brca1	30	63.8852	17.0839	8.54194
Lung	Brca2	6	65.6431	11.5589	5.77944
Lung	Brca2	15	60.9392	17.2247	8.61237
Lung	Brca2	24	90.1515	16.9871	8.49357
Lung	Brca2	30	89.9638	16.7198	8.35991
Lung	Brcc3	6	353.799	18.811	9.40548
Lung	Brcc3	15	335.646	27.1755	13.5878
Lung	Brcc3	24	345.403	21.7369	10.8684
Lung	Brcc3	30	430.378	33.9417	16.9708
Lung	Brd1	6	1739.41	110.586	55.2932
Lung	Brd1	15	1824.4	180.007	90.0033
Lung	Brd1	24	1674.01	126.963	63.4816
Lung	Brd1	30	1794.53	140.477	70.2384
Lung	Brd2	6	5162.8	128.614	64.3072
Lung	Brd2	15	5149.07	226.95	113.475
Lung	Brd2	24	5169.95	259.598	129.799
Lung	Brd2	30	5149.55	452.18	226.09
Lung	Brd3	6	1150.05	101.808	50.9039
Lung	Brd3	15	1099.97	57.0306	28.5153
Lung	Brd3	24	1027.25	89.7792	44.8896
Lung	Brd3	30	1022.64	132.193	66.0964
Lung	Brd3os	6	65.1202	10.187	5.09349
Lung	Brd3os	15	60.0259	10.424	5.21201
Lung	Brd3os	24	68.8343	10.1376	5.06882
Lung	Brd3os	30	63.2161	3.44969	1.72485
Lung	Brd4	6	1914.61	160.181	80.0905
Lung	Brd4	15	2063.39	144.201	72.1005
Lung	Brd4	24	1934.45	76.9439	38.4719
Lung	Brd4	30	2090.2	49.2777	24.6389
Lung	Brd7	6	1432.2	63.375	31.6875
Lung	Brd7	15	1392.44	87.5329	43.7664
Lung	Brd7	24	1524.71	211.614	105.807
Lung	Brd7	30	1458.56	124.95	62.4751
Lung	Brd8	6	1230.02	73.585	36.7925
Lung	Brd8	15	1178.66	67.3486	33.6743
Lung	Brd8	24	1182.12	55.2483	27.6242
Lung	Brd8	30	1176.03	68.148	34.074
Lung	Brd8dc	6	22.0002	7.30775	3.65387
Lung	Brd8dc	15	25.358	2.46389	1.23194
Lung	Brd8dc	24	16.8402	4.56228	2.28114
Lung	Brd8dc	30	21.0306	3.15421	1.5771
Lung	Brd9	6	949.389	58.8837	29.4419
Lung	Brd9	15	899.199	47.8974	23.9487
Lung	Brd9	24	879.63	53.5292	26.7646
Lung	Brd9	30	893.557	20.5853	10.2926
Lung	Brdt	6	37.9358	10.1468	5.07338
Lung	Brdt	15	30.5557	5.23099	2.61549
Lung	Brdt	24	32.8327	4.61312	2.30656
Lung	Brdt	30	28.9134	5.08813	2.54406
Lung	Brf1	6	843.829	79.8342	39.9171
Lung	Brf1	15	797.252	9.80086	4.90043
Lung	Brf1	24	860.6	25.0365	12.5183
Lung	Brf1	30	888.119	86.2815	43.1408
Lung	Brf2	6	141.745	14.9725	7.48626
Lung	Brf2	15	123.211	7.46481	3.73241
Lung	Brf2	24	125.013	14.8611	7.43056
Lung	Brf2	30	133.557	15.5536	7.77682
Lung	Bri3	6	961.474	65.268	32.634
Lung	Bri3	15	855.48	38.7964	19.3982
Lung	Bri3	24	907.71	59.7434	29.8717
Lung	Bri3	30	967.364	139.827	69.9134
Lung	Bri3bp	6	209.847	16.7409	8.37044
Lung	Bri3bp	15	219.904	24.8228	12.4114
Lung	Bri3bp	24	320.511	30.0243	15.0121
Lung	Bri3bp	30	309.51	97.4476	48.7238
Lung	Bricd5	6	1.08003	0.936117	0.468058
Lung	Bricd5	15	0.361375	0.722749	0.361375
Lung	Bricd5	24	0.98333	0.928781	0.46439
Lung	Bricd5	30	1.33375	0.420309	0.210154
Lung	Brinp1	6	31.4836	5.15437	2.57719
Lung	Brinp1	15	30.4914	5.27604	2.63802
Lung	Brinp1	24	25.1289	7.45415	3.72708
Lung	Brinp1	30	17.3095	8.93963	4.46981
Lung	Brinp2	6	5.36703	2.03337	1.01668
Lung	Brinp2	15	9.01721	2.65429	1.32714
Lung	Brinp2	24	6.38232	1.59608	0.798039
Lung	Brinp2	30	8.42383	1.81734	0.908669
Lung	Brinp3	6	0.465062	0.539768	0.269884
Lung	Brinp3	15	0	0	0
Lung	Brinp3	24	0	0	0
Lung	Brinp3	30	0	0	0
Lung	Brip1	6	31.7658	2.91117	1.45559
Lung	Brip1	15	36.3194	9.48913	4.74456
Lung	Brip1	24	46.7522	6.3598	3.1799
Lung	Brip1	30	51.8897	17.1759	8.58797
Lung	Brix1	6	512.066	24.7526	12.3763
Lung	Brix1	15	498.535	46.0495	23.0247
Lung	Brix1	24	469.028	27.626	13.813
Lung	Brix1	30	480.642	20.5339	10.2669
Lung	Brk1	6	1283.97	106.309	53.1547
Lung	Brk1	15	1309.54	60.8634	30.4317
Lung	Brk1	24	1355.93	67.9639	33.9819
Lung	Brk1	30	1311.34	120.976	60.4881
Lung	Brme1	6	12.2538	5.3209	2.66045
Lung	Brme1	15	14.0702	4.84255	2.42128
Lung	Brme1	24	11.1783	2.30671	1.15335
Lung	Brme1	30	9.87537	1.88786	0.943929
Lung	Brms1	6	504.829	30.8681	15.4341
Lung	Brms1	15	498.067	40.4106	20.2053
Lung	Brms1	24	523.59	33.8094	16.9047
Lung	Brms1	30	548.227	42.2539	21.127
Lung	Brms1l	6	422.88	26.3173	13.1586
Lung	Brms1l	15	377.378	24.4557	12.2279
Lung	Brms1l	24	406.242	32.8038	16.4019
Lung	Brms1l	30	404.46	36.3114	18.1557
Lung	Brox	6	1202.1	31.4494	15.7247
Lung	Brox	15	1191.68	59.581	29.7905
Lung	Brox	24	1161.1	61.6614	30.8307
Lung	Brox	30	1234.16	37.7114	18.8557
Lung	Brpf1	6	902.837	35.8201	17.91
Lung	Brpf1	15	941.558	120.647	60.3235
Lung	Brpf1	24	979.965	31.5191	15.7595
Lung	Brpf1	30	996.262	151.716	75.8582
Lung	Brpf3	6	912.486	65.7594	32.8797
Lung	Brpf3	15	959.957	73.4501	36.7251
Lung	Brpf3	24	879.471	90.657	45.3285
Lung	Brpf3	30	987.733	199.293	99.6464
Lung	Brs3	6	0	0	0
Lung	Brs3	15	0	0	0
Lung	Brs3	24	0	0	0
Lung	Brs3	30	0	0	0
Lung	Brsk1	6	102.309	19.4988	9.74938
Lung	Brsk1	15	90.6047	11.6539	5.82694
Lung	Brsk1	24	69.3044	15.2218	7.61091
Lung	Brsk1	30	69.1443	8.1113	4.05565
Lung	Brsk2	6	3.49137	1.90873	0.954365
Lung	Brsk2	15	4.61889	2.72873	1.36436
Lung	Brsk2	24	6.36689	3.54386	1.77193
Lung	Brsk2	30	6.91292	2.18704	1.09352
Lung	Brwd1	6	1750.06	149.662	74.8311
Lung	Brwd1	15	1797.02	227.667	113.833
Lung	Brwd1	24	1663.91	96.1785	48.0893
Lung	Brwd1	30	1664.35	254.022	127.011
Lung	Brwd3	6	287.421	55.6902	27.8451
Lung	Brwd3	15	355.806	55.8306	27.9153
Lung	Brwd3	24	319.971	50.9517	25.4759
Lung	Brwd3	30	411.145	92.0418	46.0209
Lung	Bscl2	6	658.561	45.111	22.5555
Lung	Bscl2	15	666.949	29.9771	14.9886
Lung	Bscl2	24	698.561	31.7806	15.8903
Lung	Bscl2	30	641.089	60.0309	30.0154
Lung	Bsdc1	6	1129.19	48.6411	24.3206
Lung	Bsdc1	15	1267.01	106.486	53.2432
Lung	Bsdc1	24	1087.7	27.3472	13.6736
Lung	Bsdc1	30	1083.73	38.3729	19.1864
Lung	Bsg	6	7093.6	287.62	143.81
Lung	Bsg	15	6879.92	255.76	127.88
Lung	Bsg	24	6275.97	164.924	82.4619
Lung	Bsg	30	5879.11	584.755	292.377
Lung	Bsn	6	31.4043	5.85085	2.92543
Lung	Bsn	15	28.213	5.51151	2.75576
Lung	Bsn	24	31.8103	12.8853	6.44264
Lung	Bsn	30	22.9484	8.03085	4.01543
Lung	Bsnd	6	0	0	0
Lung	Bsnd	15	0	0	0
Lung	Bsnd	24	0	0	0
Lung	Bsnd	30	0	0	0
Lung	Bsph1	6	0	0	0
Lung	Bsph1	15	0	0	0
Lung	Bsph1	24	0	0	0
Lung	Bsph1	30	0	0	0
Lung	Bsph2	6	0	0	0
Lung	Bsph2	15	0	0	0
Lung	Bsph2	24	0	0	0
Lung	Bsph2	30	0	0	0
Lung	Bspry	6	289.852	21.5942	10.7971
Lung	Bspry	15	254.699	7.58159	3.7908
Lung	Bspry	24	281.217	18.722	9.361
Lung	Bspry	30	261.968	43.2644	21.6322
Lung	Bst1	6	360.243	45.3445	22.6722
Lung	Bst1	15	682.99	142.901	71.4505
Lung	Bst1	24	582.083	183.992	91.9958
Lung	Bst1	30	539.98	89.4592	44.7296
Lung	Bst2	6	739.872	89.0638	44.5319
Lung	Bst2	15	736.059	47.5159	23.7579
Lung	Bst2	24	1058.89	405.295	202.648
Lung	Bst2	30	947.539	263.311	131.655
Lung	Bsx	6	0.215836	0.431672	0.215836
Lung	Bsx	15	0.895645	0.633656	0.316828
Lung	Bsx	24	0	0	0
Lung	Bsx	30	0.543904	0.636041	0.318021
Lung	Btaf1	6	1214.1	190.739	95.3696
Lung	Btaf1	15	1319.73	190.9	95.4499
Lung	Btaf1	24	1059.25	43.6623	21.8312
Lung	Btaf1	30	1181.18	137.288	68.6438
Lung	Btbd1	6	1311.34	55.1071	27.5536
Lung	Btbd1	15	1311.71	59.3433	29.6717
Lung	Btbd1	24	1229.11	51.6564	25.8282
Lung	Btbd1	30	1392.63	47.0672	23.5336
Lung	Btbd10	6	324.54	20.5279	10.264
Lung	Btbd10	15	370.073	12.9112	6.45558
Lung	Btbd10	24	317.773	41.1972	20.5986
Lung	Btbd10	30	349.405	33.7954	16.8977
Lung	Btbd11	6	59.1121	5.8502	2.9251
Lung	Btbd11	15	58.2921	9.80225	4.90113
Lung	Btbd11	24	72.1062	16.412	8.206
Lung	Btbd11	30	72.571	6.95224	3.47612
Lung	Btbd16	6	0.863345	1.72669	0.863345
Lung	Btbd16	15	0.273408	0.546817	0.273408
Lung	Btbd16	24	2.59411	1.24438	0.622188
Lung	Btbd16	30	0.724672	0.924019	0.462009
Lung	Btbd17	6	2.44809	0.859821	0.429911
Lung	Btbd17	15	0.824709	0.966738	0.483369
Lung	Btbd17	24	3.44112	0.807591	0.403795
Lung	Btbd17	30	2.60465	1.57387	0.786933
Lung	Btbd18	6	0.249225	0.498451	0.249225
Lung	Btbd18	15	0.576011	0.666827	0.333414
Lung	Btbd18	24	0	0	0
Lung	Btbd18	30	0.852694	1.15353	0.576767
Lung	Btbd19	6	85.5643	4.82994	2.41497
Lung	Btbd19	15	96.921	11.5382	5.76912
Lung	Btbd19	24	102.136	11.3712	5.6856
Lung	Btbd19	30	114.511	13.1858	6.59292
Lung	Btbd2	6	712.45	34.7462	17.3731
Lung	Btbd2	15	625.983	35.3944	17.6972
Lung	Btbd2	24	620.252	20.4969	10.2484
Lung	Btbd2	30	624.697	28.2118	14.1059
Lung	Btbd3	6	1570.42	207.302	103.651
Lung	Btbd3	15	1529.45	121.871	60.9357
Lung	Btbd3	24	1323.33	124.69	62.3448
Lung	Btbd3	30	1544.47	227.591	113.796
Lung	Btbd35f1	6	0	0	0
Lung	Btbd35f1	15	0	0	0
Lung	Btbd35f1	24	0	0	0
Lung	Btbd35f1	30	0	0	0
Lung	Btbd35f10	6	0	0	0
Lung	Btbd35f10	15	0	0	0
Lung	Btbd35f10	24	0	0	0
Lung	Btbd35f10	30	0	0	0
Lung	Btbd35f11	6	0	0	0
Lung	Btbd35f11	15	0	0	0
Lung	Btbd35f11	24	0	0	0
Lung	Btbd35f11	30	0	0	0
Lung	Btbd35f12	6	0	0	0
Lung	Btbd35f12	15	0	0	0
Lung	Btbd35f12	24	0	0	0
Lung	Btbd35f12	30	0	0	0
Lung	Btbd35f13	6	0	0	0
Lung	Btbd35f13	15	0	0	0
Lung	Btbd35f13	24	0	0	0
Lung	Btbd35f13	30	0	0	0
Lung	Btbd35f14	6	0	0	0
Lung	Btbd35f14	15	0	0	0
Lung	Btbd35f14	24	0	0	0
Lung	Btbd35f14	30	0	0	0
Lung	Btbd35f15	6	0	0	0
Lung	Btbd35f15	15	0	0	0
Lung	Btbd35f15	24	0	0	0
Lung	Btbd35f15	30	0	0	0
Lung	Btbd35f16	6	0	0	0
Lung	Btbd35f16	15	0	0	0
Lung	Btbd35f16	24	0	0	0
Lung	Btbd35f16	30	0	0	0
Lung	Btbd35f17	6	0	0	0
Lung	Btbd35f17	15	0	0	0
Lung	Btbd35f17	24	0	0	0
Lung	Btbd35f17	30	0	0	0
Lung	Btbd35f18	6	0	0	0
Lung	Btbd35f18	15	0	0	0
Lung	Btbd35f18	24	0	0	0
Lung	Btbd35f18	30	0	0	0
Lung	Btbd35f19	6	0	0	0
Lung	Btbd35f19	15	0	0	0
Lung	Btbd35f19	24	0	0	0
Lung	Btbd35f19	30	0	0	0
Lung	Btbd35f2	6	0	0	0
Lung	Btbd35f2	15	0	0	0
Lung	Btbd35f2	24	0	0	0
Lung	Btbd35f2	30	0	0	0
Lung	Btbd35f20	6	0	0	0
Lung	Btbd35f20	15	0	0	0
Lung	Btbd35f20	24	0	0	0
Lung	Btbd35f20	30	0	0	0
Lung	Btbd35f21	6	0	0	0
Lung	Btbd35f21	15	0	0	0
Lung	Btbd35f21	24	0	0	0
Lung	Btbd35f21	30	0	0	0
Lung	Btbd35f22	6	0	0	0
Lung	Btbd35f22	15	0	0	0
Lung	Btbd35f22	24	0	0	0
Lung	Btbd35f22	30	0	0	0
Lung	Btbd35f23	6	0	0	0
Lung	Btbd35f23	15	0	0	0
Lung	Btbd35f23	24	0	0	0
Lung	Btbd35f23	30	0	0	0
Lung	Btbd35f24	6	0	0	0
Lung	Btbd35f24	15	0	0	0
Lung	Btbd35f24	24	0	0	0
Lung	Btbd35f24	30	0	0	0
Lung	Btbd35f25	6	0	0	0
Lung	Btbd35f25	15	0	0	0
Lung	Btbd35f25	24	0	0	0
Lung	Btbd35f25	30	0	0	0
Lung	Btbd35f26	6	0	0	0
Lung	Btbd35f26	15	0	0	0
Lung	Btbd35f26	24	0	0	0
Lung	Btbd35f26	30	0	0	0
Lung	Btbd35f27	6	0	0	0
Lung	Btbd35f27	15	0	0	0
Lung	Btbd35f27	24	0	0	0
Lung	Btbd35f27	30	0	0	0
Lung	Btbd35f28	6	0	0	0
Lung	Btbd35f28	15	0	0	0
Lung	Btbd35f28	24	0	0	0
Lung	Btbd35f28	30	0	0	0
Lung	Btbd35f29	6	0	0	0
Lung	Btbd35f29	15	0	0	0
Lung	Btbd35f29	24	0	0	0
Lung	Btbd35f29	30	0	0	0
Lung	Btbd35f3	6	0	0	0
Lung	Btbd35f3	15	0	0	0
Lung	Btbd35f3	24	0	0	0
Lung	Btbd35f3	30	0	0	0
Lung	Btbd35f4	6	0	0	0
Lung	Btbd35f4	15	0	0	0
Lung	Btbd35f4	24	0	0	0
Lung	Btbd35f4	30	0	0	0
Lung	Btbd35f5	6	0	0	0
Lung	Btbd35f5	15	0	0	0
Lung	Btbd35f5	24	0	0	0
Lung	Btbd35f5	30	0	0	0
Lung	Btbd35f6	6	0	0	0
Lung	Btbd35f6	15	0	0	0
Lung	Btbd35f6	24	0	0	0
Lung	Btbd35f6	30	0	0	0
Lung	Btbd35f7	6	0	0	0
Lung	Btbd35f7	15	0	0	0
Lung	Btbd35f7	24	0	0	0
Lung	Btbd35f7	30	0	0	0
Lung	Btbd35f8	6	0	0	0
Lung	Btbd35f8	15	0	0	0
Lung	Btbd35f8	24	0	0	0
Lung	Btbd35f8	30	0	0	0
Lung	Btbd35f9	6	0	0	0
Lung	Btbd35f9	15	0	0	0
Lung	Btbd35f9	24	0	0	0
Lung	Btbd35f9	30	0	0	0
Lung	Btbd6	6	292.869	10.4298	5.21491
Lung	Btbd6	15	256.441	11.2858	5.6429
Lung	Btbd6	24	259.174	17.1903	8.59517
Lung	Btbd6	30	238.552	17.6758	8.83788
Lung	Btbd7	6	1939.67	252.613	126.306
Lung	Btbd7	15	2108.12	27.3439	13.672
Lung	Btbd7	24	1849.81	140.158	70.0789
Lung	Btbd7	30	1984.92	125.987	62.9934
Lung	Btbd8	6	213.061	11.7985	5.89926
Lung	Btbd8	15	190.699	13.2586	6.62932
Lung	Btbd8	24	198.081	17.7272	8.86361
Lung	Btbd8	30	213.109	47.4354	23.7177
Lung	Btbd9	6	463.486	67.4198	33.7099
Lung	Btbd9	15	475.739	51.3265	25.6633
Lung	Btbd9	24	467.505	8.37972	4.18986
Lung	Btbd9	30	443.812	41.5421	20.771
Lung	Btc	6	82.6535	9.48569	4.74285
Lung	Btc	15	80.0859	18.9502	9.47508
Lung	Btc	24	62.3957	7.98322	3.99161
Lung	Btc	30	93.8004	13.6666	6.83328
Lung	Btd	6	446.641	51.2785	25.6393
Lung	Btd	15	424.598	41.371	20.6855
Lung	Btd	24	376.169	18.1834	9.09168
Lung	Btd	30	375.542	36.2919	18.1459
Lung	Btf3	6	2455.83	180.894	90.4468
Lung	Btf3	15	2471.7	77.6991	38.8495
Lung	Btf3	24	2694.31	161.573	80.7867
Lung	Btf3	30	2786.18	36.9896	18.4948
Lung	Btf3l4	6	898.596	75.106	37.553
Lung	Btf3l4	15	842.546	42.8767	21.4384
Lung	Btf3l4	24	854.029	56.9696	28.4848
Lung	Btf3l4	30	956.186	46.2052	23.1026
Lung	Btf3l4b	6	34.5959	9.73949	4.86974
Lung	Btf3l4b	15	24.689	4.31204	2.15602
Lung	Btf3l4b	24	24.2127	1.17028	0.585142
Lung	Btf3l4b	30	37.5893	8.24022	4.12011
Lung	Btg1	6	1868.22	158.546	79.2728
Lung	Btg1	15	2594.76	504.852	252.426
Lung	Btg1	24	2512.86	335.1	167.55
Lung	Btg1	30	2678.31	280.057	140.028
Lung	Btg2	6	2697.89	293.916	146.958
Lung	Btg2	15	4008.71	2362.89	1181.44
Lung	Btg2	24	2768.16	1165.81	582.907
Lung	Btg2	30	2700.55	862.891	431.446
Lung	Btg3	6	1249.13	96.0583	48.0292
Lung	Btg3	15	1222.77	130.129	65.0647
Lung	Btg3	24	1117.08	25.161	12.5805
Lung	Btg3	30	1208.37	134.972	67.4858
Lung	Btg4	6	9.67549	3.97626	1.98813
Lung	Btg4	15	13.0173	1.10185	0.550926
Lung	Btg4	24	12.0613	1.68108	0.840541
Lung	Btg4	30	12.3621	2.53333	1.26666
Lung	Btk	6	189.64	29.3222	14.6611
Lung	Btk	15	257.047	18.7794	9.38969
Lung	Btk	24	367.096	52.5271	26.2636
Lung	Btk	30	326.12	85.0008	42.5004
Lung	Btla	6	336.649	72.1619	36.081
Lung	Btla	15	332.228	90.8203	45.4101
Lung	Btla	24	543.378	86.0129	43.0065
Lung	Btla	30	565.372	63.9187	31.9594
Lung	Btn1a1	6	0.298075	0.59615	0.298075
Lung	Btn1a1	15	0	0	0
Lung	Btn1a1	24	0	0	0
Lung	Btn1a1	30	0.242332	0.484663	0.242332
Lung	Btn2a2	6	0.465062	0.539768	0.269884
Lung	Btn2a2	15	1.19825	1.01084	0.505419
Lung	Btn2a2	24	1.12612	0.797842	0.398921
Lung	Btn2a2	30	2.36636	2.65585	1.32792
Lung	Btnl1	6	0	0	0
Lung	Btnl1	15	0.605206	1.21041	0.605206
Lung	Btnl1	24	1.3227	1.42158	0.71079
Lung	Btnl1	30	0.242332	0.484663	0.242332
Lung	Btnl10	6	2.75331	2.48573	1.24286
Lung	Btnl10	15	5.34347	2.74451	1.37225
Lung	Btnl10	24	4.87489	4.23447	2.11724
Lung	Btnl10	30	7.68685	4.88316	2.44158
Lung	Btnl2	6	17.1722	10.8885	5.44424
Lung	Btnl2	15	20.2009	7.00399	3.50199
Lung	Btnl2	24	32.7086	9.29082	4.64541
Lung	Btnl2	30	21.2158	5.11954	2.55977
Lung	Btnl4	6	0	0	0
Lung	Btnl4	15	0	0	0
Lung	Btnl4	24	10.0378	9.21851	4.60925
Lung	Btnl4	30	19.7492	8.77918	4.38959
Lung	Btnl6	6	0.675488	0.790673	0.395337
Lung	Btnl6	15	0.505076	0.587181	0.29359
Lung	Btnl6	24	13.5985	12.2934	6.14672
Lung	Btnl6	30	39.0041	11.1228	5.56139
Lung	Btnl9	6	41.5568	6.81159	3.40579
Lung	Btnl9	15	41.4956	8.97544	4.48772
Lung	Btnl9	24	33.2758	7.18119	3.59059
Lung	Btnl9	30	47.0826	8.79877	4.39938
Lung	Btrc	6	543.365	23.3456	11.6728
Lung	Btrc	15	493.425	71.0417	35.5209
Lung	Btrc	24	544.62	46.0964	23.0482
Lung	Btrc	30	486.465	12.4278	6.21392
Lung	Bub1	6	54.1592	1.61279	0.806394
Lung	Bub1	15	45.5475	3.50108	1.75054
Lung	Bub1	24	49.28	10.5273	5.26366
Lung	Bub1	30	50.1504	11.2589	5.62945
Lung	Bub1b	6	119.738	20.0703	10.0351
Lung	Bub1b	15	123.738	25.3422	12.6711
Lung	Bub1b	24	175.813	33.627	16.8135
Lung	Bub1b	30	135.912	21.1853	10.5926
Lung	Bub3	6	946.972	43.8007	21.9004
Lung	Bub3	15	932.558	19.856	9.92801
Lung	Bub3	24	942.139	58.7966	29.3983
Lung	Bub3	30	928.883	50.1953	25.0977
Lung	Bud13	6	271.435	11.7511	5.87555
Lung	Bud13	15	269.452	17.8823	8.94117
Lung	Bud13	24	260.717	13.6432	6.82158
Lung	Bud13	30	259.623	24.2712	12.1356
Lung	Bud23	6	412.689	12.2238	6.11191
Lung	Bud23	15	402.534	45.7306	22.8653
Lung	Bud23	24	383.757	23.9913	11.9956
Lung	Bud23	30	360.139	26.4251	13.2125
Lung	Bud31	6	638.583	53.5869	26.7934
Lung	Bud31	15	633.068	30.5482	15.2741
Lung	Bud31	24	649.246	39.9838	19.9919
Lung	Bud31	30	597.531	26.7495	13.3747
Lung	Bves	6	31.9685	7.2523	3.62615
Lung	Bves	15	32.1704	13.449	6.7245
Lung	Bves	24	20.5384	6.81591	3.40796
Lung	Bves	30	24.9832	3.99702	1.99851
Lung	Bysl	6	261.699	14.3942	7.19708
Lung	Bysl	15	269.995	32.6149	16.3075
Lung	Bysl	24	255.58	24.2708	12.1354
Lung	Bysl	30	245.061	17.5192	8.7596
Lung	Bzw1	6	2806.86	125.548	62.7739
Lung	Bzw1	15	2764.52	158.513	79.2567
Lung	Bzw1	24	2671.17	155.534	77.7668
Lung	Bzw1	30	3013.71	90.3827	45.1913
Lung	Bzw2	6	298.161	24.9902	12.4951
Lung	Bzw2	15	280.223	16.5621	8.28103
Lung	Bzw2	24	303.583	6.94119	3.47059
Lung	Bzw2	30	297.668	29.3923	14.6961
Lung	C030006K11Rik	6	163.956	31.555	15.7775
Lung	C030006K11Rik	15	164.383	17.876	8.93798
Lung	C030006K11Rik	24	196.412	30.3382	15.1691
Lung	C030006K11Rik	30	188.866	17.5801	8.79004
Lung	C130026I21Rik	6	39.5787	13.8217	6.91085
Lung	C130026I21Rik	15	177.57	36.856	18.428
Lung	C130026I21Rik	24	405.968	75.8918	37.9459
Lung	C130026I21Rik	30	600.695	213.866	106.933
Lung	C130050O18Rik	6	40.9792	7.41958	3.70979
Lung	C130050O18Rik	15	77.5333	24.7208	12.3604
Lung	C130050O18Rik	24	81.9246	19.1533	9.57664
Lung	C130050O18Rik	30	83.9291	49.1742	24.5871
Lung	C130073F10Rik	6	0	0	0
Lung	C130073F10Rik	15	0	0	0
Lung	C130073F10Rik	24	0	0	0
Lung	C130073F10Rik	30	0	0	0
Lung	C130074G19Rik	6	2187.19	252.779	126.389
Lung	C130074G19Rik	15	1721.09	167.262	83.6311
Lung	C130074G19Rik	24	1688.33	167.692	83.8461
Lung	C130074G19Rik	30	1610.15	171.522	85.7612
Lung	C1d	6	321.769	39.9269	19.9634
Lung	C1d	15	300.938	31.5844	15.7922
Lung	C1d	24	354.68	10.5367	5.26834
Lung	C1d	30	376.078	48.7387	24.3693
Lung	C1galt1	6	1094.76	92.3436	46.1718
Lung	C1galt1	15	1175.17	77.1027	38.5514
Lung	C1galt1	24	1055.75	91.8977	45.9489
Lung	C1galt1	30	1475.96	58.916	29.458
Lung	C1galt1c1	6	542.843	55.2285	27.6143
Lung	C1galt1c1	15	612.281	79.8501	39.9251
Lung	C1galt1c1	24	478.315	37.9208	18.9604
Lung	C1galt1c1	30	494.408	19.2728	9.6364
Lung	C1qa	6	616.985	28.1378	14.0689
Lung	C1qa	15	821.668	25.8024	12.9012
Lung	C1qa	24	1437.57	281.035	140.517
Lung	C1qa	30	1546.13	262.455	131.228
Lung	C1qb	6	515.106	24.4522	12.2261
Lung	C1qb	15	714.356	55.8224	27.9112
Lung	C1qb	24	1309.54	335.154	167.577
Lung	C1qb	30	1422.63	279.188	139.594
Lung	C1qbp	6	500.521	31.6877	15.8438
Lung	C1qbp	15	512.559	26.3823	13.1911
Lung	C1qbp	24	536.887	25.0956	12.5478
Lung	C1qbp	30	514.786	34.4908	17.2454
Lung	C1qc	6	522.128	47.8884	23.9442
Lung	C1qc	15	679.228	59.2821	29.641
Lung	C1qc	24	1235.71	264.47	132.235
Lung	C1qc	30	1349.06	298.448	149.224
Lung	C1ql1	6	0.729747	0.870423	0.435212
Lung	C1ql1	15	0.996158	1.36438	0.682189
Lung	C1ql1	24	0.208252	0.416505	0.208252
Lung	C1ql1	30	0.302733	0.605467	0.302733
Lung	C1ql2	6	3.97185	2.31467	1.15734
Lung	C1ql2	15	4.44113	3.98948	1.99474
Lung	C1ql2	24	3.6085	2.86081	1.43041
Lung	C1ql2	30	5.09194	3.29781	1.6489
Lung	C1ql3	6	0.59615	1.1923	0.59615
Lung	C1ql3	15	0.273408	0.546817	0.273408
Lung	C1ql3	24	0	0	0
Lung	C1ql3	30	1.64009	1.30688	0.653439
Lung	C1ql4	6	0.215836	0.431672	0.215836
Lung	C1ql4	15	0	0	0
Lung	C1ql4	24	0	0	0
Lung	C1ql4	30	0	0	0
Lung	C1qtnf1	6	460.063	39.9408	19.9704
Lung	C1qtnf1	15	389.786	44.089	22.0445
Lung	C1qtnf1	24	375.955	38.1415	19.0707
Lung	C1qtnf1	30	356.283	48.682	24.341
Lung	C1qtnf12	6	131.986	4.96063	2.48031
Lung	C1qtnf12	15	114.198	13.8528	6.92642
Lung	C1qtnf12	24	122.552	5.41868	2.70934
Lung	C1qtnf12	30	105.016	12.6993	6.34967
Lung	C1qtnf2	6	384.313	109.569	54.7847
Lung	C1qtnf2	15	242.903	56.9627	28.4814
Lung	C1qtnf2	24	286.792	51.574	25.787
Lung	C1qtnf2	30	255.332	106.065	53.0327
Lung	C1qtnf3	6	32.6136	6.14618	3.07309
Lung	C1qtnf3	15	29.6948	2.87854	1.43927
Lung	C1qtnf3	24	20.9815	6.05488	3.02744
Lung	C1qtnf3	30	20.4616	8.90066	4.45033
Lung	C1qtnf4	6	21.0246	3.71946	1.85973
Lung	C1qtnf4	15	21.7558	8.2955	4.14775
Lung	C1qtnf4	24	29.0799	6.12465	3.06233
Lung	C1qtnf4	30	22.2257	10.5482	5.27412
Lung	C1qtnf5	6	177.774	14.2877	7.14387
Lung	C1qtnf5	15	178.294	4.28082	2.14041
Lung	C1qtnf5	24	178.394	33.7648	16.8824
Lung	C1qtnf5	30	166.53	33.758	16.879
Lung	C1qtnf6	6	188.25	22.8664	11.4332
Lung	C1qtnf6	15	142.859	13.6735	6.83674
Lung	C1qtnf6	24	153.084	31.1949	15.5974
Lung	C1qtnf6	30	129.806	21.9464	10.9732
Lung	C1qtnf7	6	745.608	93.7034	46.8517
Lung	C1qtnf7	15	681.083	36.2746	18.1373
Lung	C1qtnf7	24	625.824	66.0074	33.0037
Lung	C1qtnf7	30	608.061	90.0312	45.0156
Lung	C1qtnf9	6	24.3243	5.07961	2.5398
Lung	C1qtnf9	15	25.2575	3.57528	1.78764
Lung	C1qtnf9	24	19.5425	7.54125	3.77063
Lung	C1qtnf9	30	23.1002	3.63007	1.81504
Lung	C1ra	6	1757.14	103.22	51.6101
Lung	C1ra	15	1812.41	163.662	81.831
Lung	C1ra	24	2353.89	713.218	356.609
Lung	C1ra	30	1965.89	241.865	120.932
Lung	C1rb	6	0.298075	0.59615	0.298075
Lung	C1rb	15	0.534271	0.627704	0.313852
Lung	C1rb	24	0.208252	0.416505	0.208252
Lung	C1rb	30	0.723511	1.44702	0.723511
Lung	C1rl	6	169.935	28.0516	14.0258
Lung	C1rl	15	218.789	7.14271	3.57136
Lung	C1rl	24	232.949	30.2712	15.1356
Lung	C1rl	30	174.155	41.7539	20.877
Lung	C1s1	6	2890.83	163.445	81.7224
Lung	C1s1	15	3078.45	185.524	92.762
Lung	C1s1	24	3146.95	610.71	305.355
Lung	C1s1	30	2762.15	334.871	167.436
Lung	C1s2	6	2.00389	1.5563	0.778148
Lung	C1s2	15	1.73252	1.49485	0.747425
Lung	C1s2	24	2.53116	1.82372	0.911859
Lung	C1s2	30	2.424	0.390218	0.195109
Lung	C2	6	436.423	59.0284	29.5142
Lung	C2	15	522.023	45.6221	22.8111
Lung	C2	24	659.668	121.391	60.6957
Lung	C2	30	524.162	58.5311	29.2655
Lung	C2cd2	6	1103.51	205.122	102.561
Lung	C2cd2	15	1166.69	41.9585	20.9793
Lung	C2cd2	24	1051.62	144.527	72.2633
Lung	C2cd2	30	1018.04	94.2108	47.1054
Lung	C2cd2l	6	761.028	63.5544	31.7772
Lung	C2cd2l	15	878.542	153.835	76.9174
Lung	C2cd2l	24	757.856	81.122	40.561
Lung	C2cd2l	30	751.298	122.599	61.2997
Lung	C2cd3	6	733.712	62.968	31.484
Lung	C2cd3	15	866.66	63.7101	31.8551
Lung	C2cd3	24	826.623	55.1376	27.5688
Lung	C2cd3	30	825.138	112.186	56.0932
Lung	C2cd4a	6	2.89433	1.78126	0.890631
Lung	C2cd4a	15	2.05253	1.90421	0.952107
Lung	C2cd4a	24	0.214715	0.429429	0.214715
Lung	C2cd4a	30	2.54468	2.37603	1.18801
Lung	C2cd4b	6	46.8094	7.35856	3.67928
Lung	C2cd4b	15	44.1904	6.37661	3.1883
Lung	C2cd4b	24	55.3149	16.0919	8.04597
Lung	C2cd4b	30	43.3632	19.9396	9.96982
Lung	C2cd4c	6	0.653768	0.446948	0.223474
Lung	C2cd4c	15	0.546817	1.09363	0.546817
Lung	C2cd4c	24	0.91912	0.714087	0.357043
Lung	C2cd4c	30	0.242332	0.484663	0.242332
Lung	C2cd4d	6	0.924714	0.651681	0.32584
Lung	C2cd4d	15	1.7621	0.823396	0.411698
Lung	C2cd4d	24	0.703149	0.486449	0.243225
Lung	C2cd4d	30	1.93561	2.09265	1.04632
Lung	C2cd5	6	515.032	32.5152	16.2576
Lung	C2cd5	15	526.579	44.8002	22.4001
Lung	C2cd5	24	583.491	16.2825	8.14126
Lung	C2cd5	30	553.193	31.6221	15.8111
Lung	C2cd6	6	1.14596	1.34544	0.672721
Lung	C2cd6	15	0.273408	0.546817	0.273408
Lung	C2cd6	24	0.417761	0.482393	0.241197
Lung	C2cd6	30	1.14937	1.71694	0.858469
Lung	C3	6	12408.7	2018.21	1009.1
Lung	C3	15	17645.9	2748.28	1374.14
Lung	C3	24	20892.1	5719.28	2859.64
Lung	C3	30	17718.7	3205.68	1602.84
Lung	C330018D20Rik	6	131.812	9.40244	4.70122
Lung	C330018D20Rik	15	135.308	18.4767	9.23833
Lung	C330018D20Rik	24	111.116	4.13366	2.06683
Lung	C330018D20Rik	30	134.314	16.4995	8.24975
Lung	C3ar1	6	75.9013	11.154	5.57701
Lung	C3ar1	15	111.635	24.1658	12.0829
Lung	C3ar1	24	228.841	44.2666	22.1333
Lung	C3ar1	30	207.643	29.8008	14.9004
Lung	C4b	6	3584.94	649.525	324.762
Lung	C4b	15	5431.98	651.678	325.839
Lung	C4b	24	6896.27	1193.73	596.863
Lung	C4b	30	6303.51	594.446	297.223
Lung	C4bp	6	0.465062	0.539768	0.269884
Lung	C4bp	15	1.06854	1.25541	0.627704
Lung	C4bp	24	3.09385	4.05918	2.02959
Lung	C4bp	30	1.75569	1.4133	0.70665
Lung	C5ar1	6	184.459	27.0711	13.5355
Lung	C5ar1	15	528.769	272.742	136.371
Lung	C5ar1	24	329.975	107.307	53.6537
Lung	C5ar1	30	352.077	104.937	52.4687
Lung	C5ar2	6	63.8342	11.2809	5.64043
Lung	C5ar2	15	171.307	76.1894	38.0947
Lung	C5ar2	24	95.5207	25.4175	12.7088
Lung	C5ar2	30	96.9378	14.0606	7.0303
Lung	C6	6	729.157	37.1586	18.5793
Lung	C6	15	855.862	131.283	65.6413
Lung	C6	24	740.816	35.2261	17.613
Lung	C6	30	713.694	105.885	52.9423
Lung	C7	6	4626.89	619.72	309.86
Lung	C7	15	4365.04	351.956	175.978
Lung	C7	24	3711.24	564.866	282.433
Lung	C7	30	3161.79	804.025	402.012
Lung	C77080	6	1314.77	183.378	91.6891
Lung	C77080	15	1331.88	115.769	57.8843
Lung	C77080	24	1251.36	67.2896	33.6448
Lung	C77080	30	1252.34	304.097	152.049
Lung	C87436	6	341.485	12.4268	6.2134
Lung	C87436	15	338.872	28.8735	14.4368
Lung	C87436	24	347.663	17.8244	8.91221
Lung	C87436	30	341.639	28.1333	14.0667
Lung	C8a	6	0.437932	0.515247	0.257623
Lung	C8a	15	0.605206	1.21041	0.605206
Lung	C8a	24	0.209509	0.419017	0.209509
Lung	C8a	30	0	0	0
Lung	C8b	6	0	0	0
Lung	C8b	15	0	0	0
Lung	C8b	24	0	0	0
Lung	C8b	30	0	0	0
Lung	C8g	6	6.94219	5.50783	2.75392
Lung	C8g	15	6.06622	2.21248	1.10624
Lung	C8g	24	7.57498	2.79836	1.39918
Lung	C8g	30	6.18291	0.424843	0.212422
Lung	C9	6	0	0	0
Lung	C9	15	0	0	0
Lung	C9	24	0.209509	0.419017	0.209509
Lung	C9	30	0	0	0
Lung	C9orf72	6	216.332	12.6011	6.30054
Lung	C9orf72	15	267.196	9.63496	4.81748
Lung	C9orf72	24	256.305	27.293	13.6465
Lung	C9orf72	30	259.194	34.8559	17.428
Lung	CK137956	6	0	0	0
Lung	CK137956	15	0	0	0
Lung	CK137956	24	0	0	0
Lung	CK137956	30	0	0	0
Lung	CN725425	6	0	0	0
Lung	CN725425	15	0.302603	0.605206	0.302603
Lung	CN725425	24	0	0	0
Lung	CN725425	30	0.482341	0.964681	0.482341
Lung	Caap1	6	120.619	3.95291	1.97646
Lung	Caap1	15	117.373	13.7208	6.86041
Lung	Caap1	24	110.411	10.2603	5.13014
Lung	Caap1	30	143.628	16.9321	8.46606
Lung	Cab39	6	3140.1	187.656	93.828
Lung	Cab39	15	3211.42	152.252	76.1258
Lung	Cab39	24	2988.52	196.229	98.1144
Lung	Cab39	30	3638.71	171.027	85.5135
Lung	Cab39l	6	809.879	44.834	22.417
Lung	Cab39l	15	767.145	61.775	30.8875
Lung	Cab39l	24	827.954	21.8147	10.9073
Lung	Cab39l	30	837.295	92.8134	46.4067
Lung	Cabcoco1	6	118.917	22.9237	11.4619
Lung	Cabcoco1	15	102.98	16.8624	8.43121
Lung	Cabcoco1	24	108.324	6.89892	3.44946
Lung	Cabcoco1	30	100.241	15.6753	7.83765
Lung	Cabin1	6	1498.41	144.977	72.4883
Lung	Cabin1	15	1472.74	87.8063	43.9031
Lung	Cabin1	24	1643.72	89.1924	44.5962
Lung	Cabin1	30	1588.23	130.033	65.0164
Lung	Cables1	6	304.604	46.4025	23.2012
Lung	Cables1	15	302.201	55.1785	27.5892
Lung	Cables1	24	225.99	35.8696	17.9348
Lung	Cables1	30	252.02	25.047	12.5235
Lung	Cables2	6	514.609	48.4772	24.2386
Lung	Cables2	15	488.736	24.7682	12.3841
Lung	Cables2	24	512.301	41.7782	20.8891
Lung	Cables2	30	486.065	56.4614	28.2307
Lung	Cabp1	6	91.9113	11.1953	5.59764
Lung	Cabp1	15	97.8374	13.8835	6.94175
Lung	Cabp1	24	54.1091	12.8332	6.4166
Lung	Cabp1	30	77.4004	13.3519	6.67594
Lung	Cabp2	6	4.86568	0.280267	0.140134
Lung	Cabp2	15	3.27732	1.57734	0.788672
Lung	Cabp2	24	5.83847	2.57088	1.28544
Lung	Cabp2	30	5.02272	2.33105	1.16553
Lung	Cabp4	6	0.593249	0.734084	0.367042
Lung	Cabp4	15	5.71898	4.31017	2.15509
Lung	Cabp4	24	10.0544	5.78103	2.89052
Lung	Cabp4	30	7.22347	4.72655	2.36327
Lung	Cabp5	6	0	0	0
Lung	Cabp5	15	0.231667	0.463335	0.231667
Lung	Cabp5	24	0	0	0
Lung	Cabp5	30	0	0	0
Lung	Cabp7	6	1.06121	0.986714	0.493357
Lung	Cabp7	15	0.722749	1.4455	0.722749
Lung	Cabp7	24	1.32396	1.04864	0.52432
Lung	Cabp7	30	0	0	0
Lung	Cabs1	6	0	0	0
Lung	Cabs1	15	0	0	0
Lung	Cabs1	24	0	0	0
Lung	Cabs1	30	0	0	0
Lung	Cabyr	6	3.61577	0.85058	0.42529
Lung	Cabyr	15	4.3876	1.33593	0.667963
Lung	Cabyr	24	4.19556	2.88536	1.44268
Lung	Cabyr	30	4.72635	2.53348	1.26674
Lung	Cacfd1	6	581.221	40.1371	20.0686
Lung	Cacfd1	15	597.261	28.1241	14.0621
Lung	Cacfd1	24	643.203	29.2086	14.6043
Lung	Cacfd1	30	591.163	37.6238	18.8119
Lung	Cachd1	6	467.918	95.1497	47.5749
Lung	Cachd1	15	538.644	48.845	24.4225
Lung	Cachd1	24	416.581	25.7642	12.8821
Lung	Cachd1	30	403.792	41.5489	20.7744
Lung	Cacna1a	6	77.5465	13.438	6.71902
Lung	Cacna1a	15	111.094	19.6586	9.8293
Lung	Cacna1a	24	125.773	11.8653	5.93267
Lung	Cacna1a	30	132.082	8.4669	4.23345
Lung	Cacna1b	6	28.9874	5.61259	2.8063
Lung	Cacna1b	15	23.1474	5.86682	2.93341
Lung	Cacna1b	24	23.4793	4.6441	2.32205
Lung	Cacna1b	30	24.3511	5.4185	2.70925
Lung	Cacna1c	6	975.609	96.1976	48.0988
Lung	Cacna1c	15	884.252	59.7514	29.8757
Lung	Cacna1c	24	722.706	91.1026	45.5513
Lung	Cacna1c	30	745.458	114.77	57.3852
Lung	Cacna1d	6	760.214	89.8894	44.9447
Lung	Cacna1d	15	555.578	64.1268	32.0634
Lung	Cacna1d	24	504.03	75.0264	37.5132
Lung	Cacna1d	30	634.337	98.2427	49.1214
Lung	Cacna1e	6	92.4567	15.6001	7.80003
Lung	Cacna1e	15	110.121	23.0666	11.5333
Lung	Cacna1e	24	148.777	45.186	22.593
Lung	Cacna1e	30	175.577	60.1317	30.0659
Lung	Cacna1f	6	2.43306	2.10326	1.05163
Lung	Cacna1f	15	4.96482	3.02487	1.51244
Lung	Cacna1f	24	3.50138	1.59707	0.798533
Lung	Cacna1f	30	3.5216	3.21781	1.60891
Lung	Cacna1g	6	21.7188	6.79608	3.39804
Lung	Cacna1g	15	20.3209	6.9675	3.48375
Lung	Cacna1g	24	15.0888	5.11238	2.55619
Lung	Cacna1g	30	13.0982	7.46195	3.73098
Lung	Cacna1h	6	78.0006	19.449	9.72452
Lung	Cacna1h	15	125.353	35.2376	17.6188
Lung	Cacna1h	24	113.714	32.1724	16.0862
Lung	Cacna1h	30	142.014	45.6709	22.8354
Lung	Cacna1i	6	101.273	31.9517	15.9759
Lung	Cacna1i	15	88.8095	22.2128	11.1064
Lung	Cacna1i	24	133.353	34.9048	17.4524
Lung	Cacna1i	30	86.1024	25.6365	12.8183
Lung	Cacna1s	6	24.6187	6.15059	3.07529
Lung	Cacna1s	15	47.5507	12.1593	6.07963
Lung	Cacna1s	24	44.5704	4.76143	2.38071
Lung	Cacna1s	30	57.4143	16.4633	8.23167
Lung	Cacna2d1	6	475.921	48.0402	24.0201
Lung	Cacna2d1	15	462.716	58.5918	29.2959
Lung	Cacna2d1	24	405.865	58.5277	29.2638
Lung	Cacna2d1	30	476.554	50.8734	25.4367
Lung	Cacna2d2	6	8.18542	3.17668	1.58834
Lung	Cacna2d2	15	9.50564	3.5334	1.7667
Lung	Cacna2d2	24	8.89971	5.53375	2.76687
Lung	Cacna2d2	30	16.6734	6.35181	3.17591
Lung	Cacna2d3	6	12.326	1.81967	0.909833
Lung	Cacna2d3	15	16.3637	1.89597	0.947986
Lung	Cacna2d3	24	9.76588	3.49693	1.74847
Lung	Cacna2d3	30	10.9842	3.47956	1.73978
Lung	Cacna2d4	6	169.539	9.99494	4.99747
Lung	Cacna2d4	15	176.761	11.0297	5.51483
Lung	Cacna2d4	24	147.865	20.047	10.0235
Lung	Cacna2d4	30	159.952	24.2068	12.1034
Lung	Cacnb1	6	209.204	20.5947	10.2974
Lung	Cacnb1	15	221.112	40.1678	20.0839
Lung	Cacnb1	24	200.211	10.3476	5.17381
Lung	Cacnb1	30	190.524	23.1858	11.5929
Lung	Cacnb2	6	189.667	24.7517	12.3758
Lung	Cacnb2	15	161.39	25.2773	12.6387
Lung	Cacnb2	24	146.047	5.60222	2.80111
Lung	Cacnb2	30	138.673	30.2815	15.1408
Lung	Cacnb3	6	371.279	16.0578	8.02891
Lung	Cacnb3	15	377.859	31.0222	15.5111
Lung	Cacnb3	24	397.344	30.369	15.1845
Lung	Cacnb3	30	380.881	51.491	25.7455
Lung	Cacnb4	6	17.3975	2.0116	1.0058
Lung	Cacnb4	15	23.8013	7.82945	3.91472
Lung	Cacnb4	24	27.3634	3.57728	1.78864
Lung	Cacnb4	30	44.3328	11.7632	5.8816
Lung	Cacng1	6	1.88707	3.77413	1.88707
Lung	Cacng1	15	1.37153	0.96335	0.481675
Lung	Cacng1	24	0.703149	0.486449	0.243225
Lung	Cacng1	30	1.69688	1.29614	0.648071
Lung	Cacng2	6	0	0	0
Lung	Cacng2	15	0	0	0
Lung	Cacng2	24	0	0	0
Lung	Cacng2	30	0	0	0
Lung	Cacng3	6	0	0	0
Lung	Cacng3	15	0	0	0
Lung	Cacng3	24	0	0	0
Lung	Cacng3	30	0.242332	0.484663	0.242332
Lung	Cacng4	6	5.71983	1.82334	0.911672
Lung	Cacng4	15	4.67583	2.68732	1.34366
Lung	Cacng4	24	5.47092	1.58035	0.790177
Lung	Cacng4	30	4.66809	3.13663	1.56831
Lung	Cacng5	6	0.437932	0.515247	0.257623
Lung	Cacng5	15	0	0	0
Lung	Cacng5	24	0.214715	0.429429	0.214715
Lung	Cacng5	30	0.305181	0.610362	0.305181
Lung	Cacng6	6	0.377413	0.754827	0.377413
Lung	Cacng6	15	0	0	0
Lung	Cacng6	24	1.12073	2.24145	1.12073
Lung	Cacng6	30	0.545065	0.637069	0.318534
Lung	Cacng7	6	95.555	10.24	5.12002
Lung	Cacng7	15	87.0827	6.62697	3.31348
Lung	Cacng7	24	77.1885	18.0049	9.00244
Lung	Cacng7	30	79.5724	15.2572	7.62862
Lung	Cacng8	6	2.75157	1.628	0.814001
Lung	Cacng8	15	2.37947	2.45793	1.22896
Lung	Cacng8	24	3.50138	1.59707	0.798533
Lung	Cacng8	30	4.85309	3.62602	1.81301
Lung	Cactin	6	641.995	41.3143	20.6571
Lung	Cactin	15	578.32	13.6206	6.81029
Lung	Cactin	24	588.907	17.3606	8.68031
Lung	Cactin	30	581.966	39.8912	19.9456
Lung	Cacul1	6	874.865	84.0637	42.0319
Lung	Cacul1	15	934.485	82.0435	41.0217
Lung	Cacul1	24	884.031	47.5723	23.7861
Lung	Cacul1	30	985.987	65.1291	32.5646
Lung	Cacybp	6	887.435	247.4	123.7
Lung	Cacybp	15	1180.29	308.425	154.213
Lung	Cacybp	24	701.11	65.2782	32.6391
Lung	Cacybp	30	842.294	23.6859	11.843
Lung	Cad	6	453.296	35.0257	17.5129
Lung	Cad	15	424.866	53.199	26.5995
Lung	Cad	24	424.309	40.052	20.026
Lung	Cad	30	397.769	25.6171	12.8086
Lung	Cadm1	6	3751.89	194.643	97.3214
Lung	Cadm1	15	3227.74	209.57	104.785
Lung	Cadm1	24	3074.88	299.888	149.944
Lung	Cadm1	30	2948.81	518.031	259.015
Lung	Cadm2	6	28.61	2.92318	1.46159
Lung	Cadm2	15	37.5026	5.44643	2.72321
Lung	Cadm2	24	39.261	8.97911	4.48956
Lung	Cadm2	30	49.4856	14.3476	7.1738
Lung	Cadm3	6	38.8293	7.21278	3.60639
Lung	Cadm3	15	69.6049	10.2657	5.13284
Lung	Cadm3	24	109.044	11.946	5.97298
Lung	Cadm3	30	182.149	62.222	31.111
Lung	Cadm4	6	198.13	10.254	5.127
Lung	Cadm4	15	180.007	10.6991	5.34957
Lung	Cadm4	24	181.185	19.5808	9.79038
Lung	Cadm4	30	149.95	31.8629	15.9315
Lung	Cadps	6	0	0	0
Lung	Cadps	15	1.22783	1.20864	0.604318
Lung	Cadps	24	1.89868	1.4412	0.720602
Lung	Cadps	30	1.20817	1.44858	0.724288
Lung	Cadps2	6	765.151	66.899	33.4495
Lung	Cadps2	15	722.988	35.2006	17.6003
Lung	Cadps2	24	699.303	35.5194	17.7597
Lung	Cadps2	30	664.718	20.7956	10.3978
Lung	Cage1	6	25.1522	6.06552	3.03276
Lung	Cage1	15	21.4034	8.28179	4.1409
Lung	Cage1	24	27.3828	2.41042	1.20521
Lung	Cage1	30	27.0291	9.07707	4.53853
Lung	Calb1	6	0.404543	0.469222	0.234611
Lung	Calb1	15	0	0	0
Lung	Calb1	24	0.214715	0.429429	0.214715
Lung	Calb1	30	0.484663	0.969326	0.484663
Lung	Calb2	6	0.215836	0.431672	0.215836
Lung	Calb2	15	0	0	0
Lung	Calb2	24	0.417761	0.482393	0.241197
Lung	Calb2	30	0	0	0
Lung	Calca	6	15.8658	0.775342	0.387671
Lung	Calca	15	19.9264	6.29449	3.14725
Lung	Calca	24	12.4215	3.93197	1.96599
Lung	Calca	30	15.5183	14.108	7.054
Lung	Calcb	6	4.25075	4.0762	2.0381
Lung	Calcb	15	3.17536	1.50594	0.75297
Lung	Calcb	24	2.65437	1.43334	0.71667
Lung	Calcb	30	2.2379	2.10546	1.05273
Lung	Calcoco1	6	2926.23	119.605	59.8025
Lung	Calcoco1	15	2617.81	109.438	54.7191
Lung	Calcoco1	24	2599.88	131.279	65.6395
Lung	Calcoco1	30	2741.26	275.565	137.782
Lung	Calcoco2	6	22.1973	8.53671	4.26836
Lung	Calcoco2	15	15.0634	6.24656	3.12328
Lung	Calcoco2	24	25.8158	8.42409	4.21205
Lung	Calcoco2	30	25.863	6.92655	3.46328
Lung	Calcr	6	7.3489	3.30097	1.65049
Lung	Calcr	15	9.42626	3.80663	1.90331
Lung	Calcr	24	11.3957	2.38629	1.19315
Lung	Calcr	30	11.4426	4.36994	2.18497
Lung	Calcrl	6	11494.1	1675.04	837.52
Lung	Calcrl	15	11892.1	1277.27	638.633
Lung	Calcrl	24	10686.2	2040.14	1020.07
Lung	Calcrl	30	15919.2	1472.77	736.384
Lung	Cald1	6	3830.3	289.977	144.988
Lung	Cald1	15	3577.69	172.507	86.2536
Lung	Cald1	24	3052.77	110.712	55.3561
Lung	Cald1	30	3466.51	379.446	189.723
Lung	Calhm1	6	0	0	0
Lung	Calhm1	15	0	0	0
Lung	Calhm1	24	0	0	0
Lung	Calhm1	30	0	0	0
Lung	Calhm2	6	337.767	41.5545	20.7772
Lung	Calhm2	15	329.033	24.7145	12.3572
Lung	Calhm2	24	338.345	31.8647	15.9323
Lung	Calhm2	30	356.803	69.1574	34.5787
Lung	Calhm3	6	0	0	0
Lung	Calhm3	15	0	0	0
Lung	Calhm3	24	0	0	0
Lung	Calhm3	30	0	0	0
Lung	Calhm4	6	0.747676	1.49535	0.747676
Lung	Calhm4	15	0	0	0
Lung	Calhm4	24	0.417761	0.482393	0.241197
Lung	Calhm4	30	0	0	0
Lung	Calhm5	6	131.577	21.56	10.78
Lung	Calhm5	15	111.32	20.6877	10.3438
Lung	Calhm5	24	110.543	18.9913	9.49563
Lung	Calhm5	30	114.805	23.3438	11.6719
Lung	Calhm6	6	9.62915	2.54729	1.27365
Lung	Calhm6	15	15.9825	2.63076	1.31538
Lung	Calhm6	24	75.0025	57.5586	28.7793
Lung	Calhm6	30	63.1739	37.8366	18.9183
Lung	Calm1	6	11958.1	572.765	286.383
Lung	Calm1	15	12409.2	408.521	204.261
Lung	Calm1	24	11905.3	287.601	143.801
Lung	Calm1	30	11959.5	947.385	473.693
Lung	Calm2	6	5674.23	278.596	139.298
Lung	Calm2	15	5405.16	129.297	64.6484
Lung	Calm2	24	5542.45	69.935	34.9675
Lung	Calm2	30	5588.11	438.923	219.461
Lung	Calm3	6	3656.08	120.935	60.4677
Lung	Calm3	15	3661.9	115.674	57.8369
Lung	Calm3	24	3556.44	107.512	53.756
Lung	Calm3	30	3249.46	316.593	158.297
Lung	Calm4	6	0.249225	0.498451	0.249225
Lung	Calm4	15	0	0	0
Lung	Calm4	24	0.208252	0.416505	0.208252
Lung	Calm4	30	0	0	0
Lung	Calm5	6	0	0	0
Lung	Calm5	15	0.231667	0.463335	0.231667
Lung	Calm5	24	0.209509	0.419017	0.209509
Lung	Calm5	30	0	0	0
Lung	Calml3	6	133.794	14.7659	7.38296
Lung	Calml3	15	105.711	5.49617	2.74809
Lung	Calml3	24	144.31	16.378	8.18901
Lung	Calml3	30	147.401	41.2973	20.6487
Lung	Calml4	6	318.677	43.9269	21.9634
Lung	Calml4	15	325.243	12.6095	6.30476
Lung	Calml4	24	368.465	17.7363	8.86815
Lung	Calml4	30	343.401	32.7995	16.3998
Lung	Caln1	6	0.188707	0.377413	0.188707
Lung	Caln1	15	0.634783	0.746928	0.373464
Lung	Caln1	24	0	0	0
Lung	Caln1	30	0.302733	0.605467	0.302733
Lung	Calr	6	8228.42	1141.19	570.594
Lung	Calr	15	10478.5	267.724	133.862
Lung	Calr	24	7920.94	762.253	381.127
Lung	Calr	30	7777.67	1013.3	506.648
Lung	Calr3	6	21.751	2.17869	1.08935
Lung	Calr3	15	22.2944	5.11408	2.55704
Lung	Calr3	24	26.5802	4.0952	2.0476
Lung	Calr3	30	25.4666	6.28295	3.14147
Lung	Calr4	6	4.38226	2.27163	1.13582
Lung	Calr4	15	3.36042	1.55202	0.776009
Lung	Calr4	24	3.86786	1.50052	0.750258
Lung	Calr4	30	3.58561	3.66242	1.83121
Lung	Calu	6	5028.17	191.622	95.8111
Lung	Calu	15	4903.5	156.661	78.3303
Lung	Calu	24	4363.99	54.8218	27.4109
Lung	Calu	30	4328.34	410.778	205.389
Lung	Caly	6	0.924714	0.651681	0.32584
Lung	Caly	15	0.302603	0.605206	0.302603
Lung	Caly	24	0.906195	0.695028	0.347514
Lung	Caly	30	0.607914	0.70197	0.350985
Lung	Camk1	6	1291.92	39.3058	19.6529
Lung	Camk1	15	1222.87	50.8299	25.4149
Lung	Camk1	24	1269.3	46.3661	23.1831
Lung	Camk1	30	1174.74	106.007	53.0037
Lung	Camk1d	6	392.162	35.0325	17.5163
Lung	Camk1d	15	495.601	54.5862	27.2931
Lung	Camk1d	24	645.917	57.8714	28.9357
Lung	Camk1d	30	597.505	153.994	76.9968
Lung	Camk1g	6	3.13814	1.45569	0.727843
Lung	Camk1g	15	1.09812	0.795176	0.397588
Lung	Camk1g	24	2.02711	1.03872	0.51936
Lung	Camk1g	30	2.65912	2.54185	1.27092
Lung	Camk2a	6	56.1985	17.4392	8.71958
Lung	Camk2a	15	41.7861	9.41393	4.70696
Lung	Camk2a	24	48.8773	6.62286	3.31143
Lung	Camk2a	30	55.6974	22.7933	11.3966
Lung	Camk2b	6	169.153	40.9211	20.4605
Lung	Camk2b	15	150.993	26.5346	13.2673
Lung	Camk2b	24	163.74	44.5711	22.2856
Lung	Camk2b	30	214.63	42.1795	21.0897
Lung	Camk2d	6	1169.23	19.4454	9.72269
Lung	Camk2d	15	1110.7	38.2043	19.1022
Lung	Camk2d	24	1243.97	94.4392	47.2196
Lung	Camk2d	30	1405.25	211.65	105.825
Lung	Camk2g	6	774.255	28.306	14.153
Lung	Camk2g	15	696.487	69.6819	34.8409
Lung	Camk2g	24	814.841	26.7383	13.3691
Lung	Camk2g	30	754.385	108.353	54.1763
Lung	Camk2n1	6	1265.86	44.9926	22.4963
Lung	Camk2n1	15	1353.37	56.8577	28.4288
Lung	Camk2n1	24	1014.61	41.3694	20.6847
Lung	Camk2n1	30	1181.7	129.729	64.8647
Lung	Camk2n2	6	37.7569	3.977	1.9885
Lung	Camk2n2	15	43.0512	11.1216	5.56078
Lung	Camk2n2	24	34.7958	5.62069	2.81034
Lung	Camk2n2	30	32.0027	4.7979	2.39895
Lung	Camk4	6	12.5894	2.67647	1.33823
Lung	Camk4	15	12.0293	5.93161	2.96581
Lung	Camk4	24	20.6794	7.81783	3.90891
Lung	Camk4	30	19.755	2.91867	1.45933
Lung	Camkk1	6	333.128	34.0517	17.0259
Lung	Camkk1	15	305.089	32.5539	16.277
Lung	Camkk1	24	273.42	14.2481	7.12407
Lung	Camkk1	30	252.576	32.8985	16.4493
Lung	Camkk2	6	826.305	58.3627	29.1814
Lung	Camkk2	15	843.468	104.49	52.2451
Lung	Camkk2	24	890.824	67.8732	33.9366
Lung	Camkk2	30	918.726	286.395	143.198
Lung	Camkmt	6	71.169	15.6463	7.82316
Lung	Camkmt	15	58.1472	9.47598	4.73799
Lung	Camkmt	24	58.0184	8.50134	4.25067
Lung	Camkmt	30	72.5707	5.74361	2.87181
Lung	Camkv	6	0.864195	1.08967	0.544833
Lung	Camkv	15	0.84942	1.0588	0.5294
Lung	Camkv	24	0	0	0
Lung	Camkv	30	0	0	0
Lung	Caml	6	413.734	14.364	7.182
Lung	Caml	15	396.641	21.5912	10.7956
Lung	Caml	24	350.868	46.8918	23.4459
Lung	Caml	30	377.256	22.813	11.4065
Lung	Camp	6	24.705	13.6683	6.83415
Lung	Camp	15	95.2555	27.4049	13.7025
Lung	Camp	24	88.2626	69.9022	34.9511
Lung	Camp	30	51.2466	28.7362	14.3681
Lung	Camsap1	6	744.91	125.751	62.8757
Lung	Camsap1	15	794.986	115.163	57.5815
Lung	Camsap1	24	605.262	55.425	27.7125
Lung	Camsap1	30	702.439	110.994	55.4969
Lung	Camsap2	6	1697.9	205.239	102.62
Lung	Camsap2	15	1743.4	149.395	74.6974
Lung	Camsap2	24	1372.98	148.555	74.2774
Lung	Camsap2	30	1529.11	183.111	91.5553
Lung	Camsap3	6	419.611	36.748	18.374
Lung	Camsap3	15	413.084	21.9593	10.9797
Lung	Camsap3	24	393.996	15.091	7.5455
Lung	Camsap3	30	383.189	111.609	55.8045
Lung	Camta1	6	328.163	12.584	6.29198
Lung	Camta1	15	328.349	18.635	9.31749
Lung	Camta1	24	338.932	15.4314	7.71569
Lung	Camta1	30	416.062	50.1265	25.0633
Lung	Camta2	6	1303.59	82.4968	41.2484
Lung	Camta2	15	1415.94	64.798	32.399
Lung	Camta2	24	1321.23	53.1728	26.5864
Lung	Camta2	30	1369.1	149.936	74.968
Lung	Cand1	6	1326.61	124.41	62.2049
Lung	Cand1	15	1336.43	78.0887	39.0444
Lung	Cand1	24	1207.96	36.5937	18.2969
Lung	Cand1	30	1262.12	91.078	45.539
Lung	Cand2	6	97.7263	28.771	14.3855
Lung	Cand2	15	71.4562	9.11094	4.55547
Lung	Cand2	24	99.7355	14.6198	7.3099
Lung	Cand2	30	72.6551	23.098	11.549
Lung	Cant1	6	1124.56	31.8995	15.9498
Lung	Cant1	15	1109.83	29.4505	14.7253
Lung	Cant1	24	1093.46	44.3158	22.1579
Lung	Cant1	30	1068	23.4525	11.7262
Lung	Canx	6	5185.97	531.401	265.701
Lung	Canx	15	5830.39	192.992	96.4962
Lung	Canx	24	4725.59	362.122	181.061
Lung	Canx	30	5110.02	317.995	158.998
Lung	Cap1	6	4975.3	205.732	102.866
Lung	Cap1	15	5634.44	543.61	271.805
Lung	Cap1	24	5994.21	498.505	249.253
Lung	Cap1	30	5662.11	713.095	356.548
Lung	Cap2	6	156.402	18.6946	9.34728
Lung	Cap2	15	215.156	22.5063	11.2531
Lung	Cap2	24	134.028	18.8842	9.44211
Lung	Cap2	30	150.878	36.5707	18.2853
Lung	Capg	6	743.381	70.1964	35.0982
Lung	Capg	15	807.86	87.0059	43.5029
Lung	Capg	24	1072.05	144.404	72.2021
Lung	Capg	30	924.469	104.58	52.2901
Lung	Capn1	6	1368.31	54.5249	27.2624
Lung	Capn1	15	1437.63	101.785	50.8927
Lung	Capn1	24	1537.65	112.42	56.2098
Lung	Capn1	30	1433.64	146	72.9999
Lung	Capn10	6	266.49	10.3681	5.18404
Lung	Capn10	15	245.967	27.4362	13.7181
Lung	Capn10	24	233.456	7.09403	3.54702
Lung	Capn10	30	247.06	17.3945	8.69723
Lung	Capn11	6	19.1703	28.9235	14.4618
Lung	Capn11	15	10.4799	20.9597	10.4799
Lung	Capn11	24	3.93033	7.13311	3.56655
Lung	Capn11	30	5.17656	6.64212	3.32106
Lung	Capn12	6	2.12868	2.17057	1.08529
Lung	Capn12	15	4.26823	3.04812	1.52406
Lung	Capn12	24	1.47428	1.43261	0.716306
Lung	Capn12	30	1.45571	1.54387	0.771935
Lung	Capn13	6	31.793	8.56113	4.28057
Lung	Capn13	15	30.5751	4.75972	2.37986
Lung	Capn13	24	26.2556	3.69325	1.84663
Lung	Capn13	30	22.9074	6.78889	3.39445
Lung	Capn15	6	730.314	35.1984	17.5992
Lung	Capn15	15	765.671	54.5746	27.2873
Lung	Capn15	24	718.467	20.0443	10.0221
Lung	Capn15	30	762.818	47.1418	23.5709
Lung	Capn2	6	4908.71	589.265	294.632
Lung	Capn2	15	4806.73	240.351	120.175
Lung	Capn2	24	4457.38	303.598	151.799
Lung	Capn2	30	4637.1	338.374	169.187
Lung	Capn3	6	14.3469	10.244	5.12202
Lung	Capn3	15	21.6273	5.18647	2.59324
Lung	Capn3	24	29.0872	10.385	5.1925
Lung	Capn3	30	37.1884	11.5979	5.79895
Lung	Capn5	6	608.266	95.82	47.91
Lung	Capn5	15	616.004	104.717	52.3587
Lung	Capn5	24	653.336	75.7552	37.8776
Lung	Capn5	30	643.32	98.8268	49.4134
Lung	Capn6	6	47.666	14.0031	7.00154
Lung	Capn6	15	31.4916	7.51407	3.75704
Lung	Capn6	24	24.0271	7.01407	3.50703
Lung	Capn6	30	21.2585	6.51821	3.25911
Lung	Capn7	6	955.77	27.4147	13.7074
Lung	Capn7	15	933.141	15.5215	7.76075
Lung	Capn7	24	948.479	53.5237	26.7619
Lung	Capn7	30	980.109	56.6775	28.3387
Lung	Capn8	6	5.8852	1.46031	0.730154
Lung	Capn8	15	7.44991	1.92634	0.96317
Lung	Capn8	24	6.03398	1.71828	0.85914
Lung	Capn8	30	7.08518	3.27777	1.63889
Lung	Capn9	6	0.188707	0.377413	0.188707
Lung	Capn9	15	1.82231	1.97814	0.989072
Lung	Capn9	24	0.419017	0.838035	0.419017
Lung	Capn9	30	0.24117	0.482341	0.24117
Lung	Capns1	6	4432.38	120.172	60.0858
Lung	Capns1	15	4340.55	90.5473	45.2736
Lung	Capns1	24	4450.95	126.02	63.01
Lung	Capns1	30	4293.46	343.656	171.828
Lung	Capns2	6	1.69121	1.97886	0.989429
Lung	Capns2	15	6.97151	4.86432	2.43216
Lung	Capns2	24	7.5827	4.49499	2.2475
Lung	Capns2	30	8.61806	3.86135	1.93067
Lung	Caprin1	6	3965.45	434.883	217.442
Lung	Caprin1	15	4042.99	71.2667	35.6333
Lung	Caprin1	24	3874.5	285.868	142.934
Lung	Caprin1	30	4015.39	35.3878	17.6939
Lung	Caprin2	6	125.003	20.2261	10.1131
Lung	Caprin2	15	121.1	7.21408	3.60704
Lung	Caprin2	24	106.254	10.3318	5.16591
Lung	Caprin2	30	110.356	11.6452	5.82259
Lung	Caps2	6	42.4399	10.2229	5.11145
Lung	Caps2	15	43.6699	8.79345	4.39673
Lung	Caps2	24	46.7299	4.11513	2.05756
Lung	Caps2	30	46.5341	10.2983	5.14917
Lung	Capsl	6	307.294	25.2884	12.6442
Lung	Capsl	15	308.386	12.7881	6.39407
Lung	Capsl	24	293.485	34.7804	17.3902
Lung	Capsl	30	278.1	35.1038	17.5519
Lung	Capza1	6	1732.57	90.7817	45.3908
Lung	Capza1	15	2094.04	293.498	146.749
Lung	Capza1	24	2088.59	188.879	94.4394
Lung	Capza1	30	2112.47	310.872	155.436
Lung	Capza2	6	1985.79	35.7681	17.8841
Lung	Capza2	15	2146.49	138.79	69.3952
Lung	Capza2	24	2275.89	178.043	89.0216
Lung	Capza2	30	2580.75	205.17	102.585
Lung	Capza3	6	0	0	0
Lung	Capza3	15	0	0	0
Lung	Capza3	24	0	0	0
Lung	Capza3	30	0	0	0
Lung	Capzb	6	3811.65	144.544	72.272
Lung	Capzb	15	3900.14	241.24	120.62
Lung	Capzb	24	4085.69	204.792	102.396
Lung	Capzb	30	3809.25	451.786	225.893
Lung	Car1	6	1.21653	1.05163	0.525814
Lung	Car1	15	4.21022	3.03254	1.51627
Lung	Car1	24	3.75254	3.24335	1.62168
Lung	Car1	30	3.21397	1.91609	0.958044
Lung	Car10	6	0.796526	0.97622	0.48811
Lung	Car10	15	0.361375	0.722749	0.361375
Lung	Car10	24	0	0	0
Lung	Car10	30	0	0	0
Lung	Car11	6	30.7912	7.94502	3.97251
Lung	Car11	15	37.1531	8.36037	4.18018
Lung	Car11	24	33.5612	8.19772	4.09886
Lung	Car11	30	25.1968	5.06985	2.53492
Lung	Car12	6	18.9166	7.98177	3.99088
Lung	Car12	15	9.85447	2.08641	1.0432
Lung	Car12	24	11.3856	3.72084	1.86042
Lung	Car12	30	9.46322	2.36963	1.18481
Lung	Car13	6	89.9431	10.1539	5.07695
Lung	Car13	15	115.003	10.6352	5.31759
Lung	Car13	24	107.393	17.9915	8.99577
Lung	Car13	30	121.88	5.27692	2.63846
Lung	Car14	6	391.578	16.2653	8.13264
Lung	Car14	15	446.139	46.0749	23.0374
Lung	Car14	24	466.898	72.3446	36.1723
Lung	Car14	30	466.702	52.9854	26.4927
Lung	Car15	6	34.1349	7.69505	3.84753
Lung	Car15	15	59.4358	8.27915	4.13958
Lung	Car15	24	36.7198	7.86263	3.93131
Lung	Car15	30	36.9188	13.3728	6.68641
Lung	Car2	6	1102.71	164.318	82.1591
Lung	Car2	15	880.697	133.161	66.5806
Lung	Car2	24	871.728	62.9157	31.4578
Lung	Car2	30	932.74	163.735	81.8677
Lung	Car3	6	1389.36	484.416	242.208
Lung	Car3	15	1314.48	182.751	91.3756
Lung	Car3	24	1183.19	118.063	59.0315
Lung	Car3	30	1184.53	656.119	328.059
Lung	Car4	6	3172.19	144.137	72.0684
Lung	Car4	15	2649.67	218.801	109.4
Lung	Car4	24	2551.13	241.694	120.847
Lung	Car4	30	2351.85	172.104	86.0521
Lung	Car5a	6	0.498451	0.996902	0.498451
Lung	Car5a	15	0.361375	0.722749	0.361375
Lung	Car5a	24	0.214715	0.429429	0.214715
Lung	Car5a	30	0.242332	0.484663	0.242332
Lung	Car5b	6	152.666	15.0657	7.53284
Lung	Car5b	15	156.626	31.9782	15.9891
Lung	Car5b	24	164.382	13.5398	6.7699
Lung	Car5b	30	180.103	15.1753	7.58764
Lung	Car6	6	0.188707	0.377413	0.188707
Lung	Car6	15	0.505076	0.587181	0.29359
Lung	Car6	24	0.906195	0.695028	0.347514
Lung	Car6	30	0.24117	0.482341	0.24117
Lung	Car7	6	21.8086	5.88719	2.94359
Lung	Car7	15	23.5425	6.16768	3.08384
Lung	Car7	24	20.9585	4.82523	2.41262
Lung	Car7	30	24.3791	4.31806	2.15903
Lung	Car8	6	1404.43	77.168	38.584
Lung	Car8	15	1449.45	49.0872	24.5436
Lung	Car8	24	1490.37	135.315	67.6575
Lung	Car8	30	1329.83	203.653	101.827
Lung	Car9	6	13.3037	6.33839	3.1692
Lung	Car9	15	10.3999	4.51473	2.25737
Lung	Car9	24	15.2841	4.29205	2.14602
Lung	Car9	30	18.7531	7.71428	3.85714
Lung	Card10	6	1502.15	201.72	100.86
Lung	Card10	15	1545.82	97.4894	48.7447
Lung	Card10	24	1311.92	117.009	58.5045
Lung	Card10	30	1383	110.888	55.4441
Lung	Card11	6	439.558	36.7845	18.3922
Lung	Card11	15	421.85	61.4402	30.7201
Lung	Card11	24	657.797	138.762	69.3811
Lung	Card11	30	574.321	53.0281	26.514
Lung	Card14	6	0.842475	0.626943	0.313472
Lung	Card14	15	1.13986	0.919276	0.459638
Lung	Card14	24	4.55	5.24319	2.62159
Lung	Card14	30	2.11766	1.3225	0.661249
Lung	Card19	6	423.954	15.8042	7.9021
Lung	Card19	15	521.563	93.6663	46.8331
Lung	Card19	24	492.471	23.5321	11.7661
Lung	Card19	30	514.914	24.9516	12.4758
Lung	Card6	6	444.992	30.5824	15.2912
Lung	Card6	15	451.69	39.5891	19.7946
Lung	Card6	24	509.835	20.4878	10.2439
Lung	Card6	30	515.02	39.2029	19.6014
Lung	Card9	6	212.683	62.0192	31.0096
Lung	Card9	15	297.437	118.783	59.3916
Lung	Card9	24	312.043	80.078	40.039
Lung	Card9	30	278.605	112.022	56.011
Lung	Carf	6	136.351	12.1471	6.07353
Lung	Carf	15	151.019	8.40403	4.20202
Lung	Carf	24	138.837	12.0496	6.02481
Lung	Carf	30	168.979	16.6476	8.3238
Lung	Carhsp1	6	2316.95	282.765	141.382
Lung	Carhsp1	15	2832.7	283.699	141.85
Lung	Carhsp1	24	2200.21	150.491	75.2455
Lung	Carhsp1	30	2178.45	153.952	76.9761
Lung	Carlr	6	0	0	0
Lung	Carlr	15	0	0	0
Lung	Carlr	24	0	0	0
Lung	Carlr	30	0	0	0
Lung	Carm1	6	919.986	50.7047	25.3524
Lung	Carm1	15	887.978	24.2476	12.1238
Lung	Carm1	24	861.041	76.0602	38.0301
Lung	Carm1	30	877.482	64.052	32.026
Lung	Carmil1	6	1264.24	236.178	118.089
Lung	Carmil1	15	1197.68	145.301	72.6503
Lung	Carmil1	24	1043.9	105.067	52.5336
Lung	Carmil1	30	1051.27	174.283	87.1417
Lung	Carmil2	6	129.228	29.4114	14.7057
Lung	Carmil2	15	141.451	34.4256	17.2128
Lung	Carmil2	24	189.9	43.4492	21.7246
Lung	Carmil2	30	153.628	10.56	5.28001
Lung	Carmil3	6	28.137	5.83746	2.91873
Lung	Carmil3	15	39.7183	9.93605	4.96803
Lung	Carmil3	24	35.4058	8.56481	4.2824
Lung	Carmil3	30	37.0511	6.13074	3.06537
Lung	Carnmt1	6	397.247	6.99435	3.49717
Lung	Carnmt1	15	400.63	32.1	16.05
Lung	Carnmt1	24	360.856	14.7766	7.38829
Lung	Carnmt1	30	471.998	36.5164	18.2582
Lung	Carns1	6	134.594	47.6616	23.8308
Lung	Carns1	15	182.672	30.4666	15.2333
Lung	Carns1	24	176.824	38.031	19.0155
Lung	Carns1	30	132.367	40.0914	20.0457
Lung	Cars	6	503.51	56.6858	28.3429
Lung	Cars	15	541.862	54.5343	27.2672
Lung	Cars	24	470.974	36.206	18.103
Lung	Cars	30	487.768	27.6576	13.8288
Lung	Cars2	6	346.297	17.9899	8.99494
Lung	Cars2	15	323.565	25.9729	12.9864
Lung	Cars2	24	302.182	23.1216	11.5608
Lung	Cars2	30	300.652	29.5228	14.7614
Lung	Cartpt	6	1.18561	1.90159	0.950794
Lung	Cartpt	15	1.12731	0.797098	0.398549
Lung	Cartpt	24	0.209509	0.419017	0.209509
Lung	Cartpt	30	0.910648	1.16024	0.580121
Lung	Casc1	6	268.755	22.5835	11.2917
Lung	Casc1	15	318.51	32.3817	16.1908
Lung	Casc1	24	318.358	11.9261	5.96306
Lung	Casc1	30	296.476	37.1112	18.5556
Lung	Casc3	6	1410.74	34.5627	17.2813
Lung	Casc3	15	1406.4	70.7163	35.3582
Lung	Casc3	24	1261.83	59.5213	29.7607
Lung	Casc3	30	1342.03	70.5997	35.2998
Lung	Casd1	6	777.509	31.8945	15.9472
Lung	Casd1	15	698.271	14.1533	7.07665
Lung	Casd1	24	580.962	27.1546	13.5773
Lung	Casd1	30	747.958	64.4786	32.2393
Lung	Cask	6	632.673	40.2532	20.1266
Lung	Cask	15	666.604	13.4293	6.71467
Lung	Cask	24	621.294	71.9441	35.9721
Lung	Cask	30	619.559	22.5907	11.2953
Lung	Caskin1	6	51.6264	4.68285	2.34142
Lung	Caskin1	15	52.2944	7.97826	3.98913
Lung	Caskin1	24	64.3277	15.4652	7.73258
Lung	Caskin1	30	61.2011	13.8199	6.90996
Lung	Caskin2	6	3728.52	601.768	300.884
Lung	Caskin2	15	3756.64	397.741	198.871
Lung	Caskin2	24	3076.46	473.903	236.951
Lung	Caskin2	30	3156.64	411.703	205.852
Lung	Casp1	6	185.574	18.7031	9.35153
Lung	Casp1	15	268.8	61.0998	30.5499
Lung	Casp1	24	445.563	71.1863	35.5931
Lung	Casp1	30	457.716	159.334	79.6672
Lung	Casp12	6	295.759	24.8534	12.4267
Lung	Casp12	15	322.008	35.7511	17.8755
Lung	Casp12	24	403.002	40.546	20.273
Lung	Casp12	30	451.15	64.9454	32.4727
Lung	Casp14	6	0	0	0
Lung	Casp14	15	0	0	0
Lung	Casp14	24	0	0	0
Lung	Casp14	30	0	0	0
Lung	Casp16	6	0	0	0
Lung	Casp16	15	1.26918	1.71581	0.857907
Lung	Casp16	24	0.280182	0.560363	0.280182
Lung	Casp16	30	0	0	0
Lung	Casp2	6	645.894	43.0896	21.5448
Lung	Casp2	15	648.035	52.315	26.1575
Lung	Casp2	24	642.645	13.6486	6.82428
Lung	Casp2	30	655.939	34.3249	17.1625
Lung	Casp3	6	264.152	40.533	20.2665
Lung	Casp3	15	245.667	20.584	10.292
Lung	Casp3	24	317.232	46.765	23.3825
Lung	Casp3	30	341.448	37.4305	18.7153
Lung	Casp4	6	207.553	27.234	13.617
Lung	Casp4	15	326.952	58.7593	29.3796
Lung	Casp4	24	450.575	108.528	54.2641
Lung	Casp4	30	452.911	114.128	57.0639
Lung	Casp6	6	449.019	18.9001	9.45006
Lung	Casp6	15	426.454	28.5546	14.2773
Lung	Casp6	24	437.755	29.1913	14.5956
Lung	Casp6	30	468.67	45.0275	22.5138
Lung	Casp7	6	394.072	26.2401	13.1201
Lung	Casp7	15	372.306	32.5546	16.2773
Lung	Casp7	24	448.866	42.201	21.1005
Lung	Casp7	30	413.08	59.133	29.5665
Lung	Casp8	6	672.314	53.9122	26.9561
Lung	Casp8	15	665.784	84.6957	42.3478
Lung	Casp8	24	785.373	53.3251	26.6625
Lung	Casp8	30	688.921	80.5764	40.2882
Lung	Casp8ap2	6	491.646	35.6847	17.8423
Lung	Casp8ap2	15	510.304	22.4894	11.2447
Lung	Casp8ap2	24	538.637	42.6777	21.3388
Lung	Casp8ap2	30	566.559	42.214	21.107
Lung	Casp9	6	485.383	16.9045	8.45226
Lung	Casp9	15	476.508	53.3801	26.6901
Lung	Casp9	24	498.557	37.7856	18.8928
Lung	Casp9	30	506.809	37.0916	18.5458
Lung	Casq1	6	22.6864	13.5951	6.79753
Lung	Casq1	15	17.5959	6.04804	3.02402
Lung	Casq1	24	14.0283	4.16673	2.08337
Lung	Casq1	30	14.1741	4.18152	2.09076
Lung	Casq2	6	178.152	30.6101	15.305
Lung	Casq2	15	226.952	32.21	16.105
Lung	Casq2	24	169.625	57.0527	28.5264
Lung	Casq2	30	181.832	59.7005	29.8502
Lung	Casr	6	3.10475	0.811038	0.405519
Lung	Casr	15	3.21855	1.54035	0.770174
Lung	Casr	24	4.00292	0.430812	0.215406
Lung	Casr	30	2.7883	1.39102	0.695509
Lung	Cass4	6	165.46	49.9289	24.9645
Lung	Cass4	15	160.183	13.8786	6.9393
Lung	Cass4	24	178.488	20.7787	10.3894
Lung	Cass4	30	162.523	53.9104	26.9552
Lung	Cast	6	2371.39	244.909	122.454
Lung	Cast	15	2529.91	71.679	35.8395
Lung	Cast	24	2521.88	150.034	75.0171
Lung	Cast	30	2617.43	78.6457	39.3229
Lung	Castor1	6	156.591	18.3022	9.1511
Lung	Castor1	15	146.97	33.8128	16.9064
Lung	Castor1	24	155.561	14.2548	7.12738
Lung	Castor1	30	157.054	14.4438	7.22191
Lung	Castor2	6	621.644	110.309	55.1547
Lung	Castor2	15	654.272	66.1441	33.0721
Lung	Castor2	24	524.673	80.1325	40.0662
Lung	Castor2	30	535.141	55.1168	27.5584
Lung	Casz1	6	2169.72	312.596	156.298
Lung	Casz1	15	2013.77	152.851	76.4255
Lung	Casz1	24	1873.16	195.601	97.8003
Lung	Casz1	30	1967.9	259.046	129.523
Lung	Cat	6	6114.73	229.824	114.912
Lung	Cat	15	5773.01	219.339	109.67
Lung	Cat	24	5875.19	340.122	170.061
Lung	Cat	30	5820.95	602.506	301.253
Lung	Catip	6	262.244	41.0557	20.5278
Lung	Catip	15	283.093	13.7962	6.8981
Lung	Catip	24	305.979	29.9	14.95
Lung	Catip	30	278.281	34.0881	17.0441
Lung	Catsper1	6	0	0	0
Lung	Catsper1	15	0	0	0
Lung	Catsper1	24	0	0	0
Lung	Catsper1	30	0	0	0
Lung	Catsper2	6	27.6249	6.45897	3.22948
Lung	Catsper2	15	30.4671	7.84015	3.92007
Lung	Catsper2	24	32.8377	3.24723	1.62361
Lung	Catsper2	30	35.3339	13.8163	6.90814
Lung	Catsper3	6	2.35619	2.32224	1.16112
Lung	Catsper3	15	1.28356	1.59259	0.796297
Lung	Catsper3	24	2.0976	2.51578	1.25789
Lung	Catsper3	30	1.9454	2.1108	1.0554
Lung	Catsper4	6	5.69896	2.6744	1.3372
Lung	Catsper4	15	7.49141	4.99448	2.49724
Lung	Catsper4	24	2.74443	0.83169	0.415845
Lung	Catsper4	30	4.85811	3.02248	1.51124
Lung	Catsperb	6	0	0	0
Lung	Catsperb	15	0	0	0
Lung	Catsperb	24	0	0	0
Lung	Catsperb	30	0	0	0
Lung	Catsperd	6	8.29224	4.9313	2.46565
Lung	Catsperd	15	5.37928	2.99237	1.49618
Lung	Catsperd	24	9.39867	6.44513	3.22256
Lung	Catsperd	30	5.99982	1.49276	0.746378
Lung	Catspere1	6	0	0	0
Lung	Catspere1	15	0	0	0
Lung	Catspere1	24	0	0	0
Lung	Catspere1	30	0	0	0
Lung	Catspere2	6	118.589	11.6632	5.83159
Lung	Catspere2	15	118.954	10.8121	5.40605
Lung	Catspere2	24	117.594	23.7469	11.8734
Lung	Catspere2	30	128.46	17.6245	8.81227
Lung	Catsperg1	6	85.8925	9.9709	4.98545
Lung	Catsperg1	15	78.9991	14.1791	7.08953
Lung	Catsperg1	24	62.5012	12.2587	6.12935
Lung	Catsperg1	30	62.6121	14.8736	7.43679
Lung	Catsperg2	6	0.188707	0.377413	0.188707
Lung	Catsperg2	15	0.820225	1.64045	0.820225
Lung	Catsperg2	24	0	0	0
Lung	Catsperg2	30	0.726995	1.45399	0.726995
Lung	Catsperz	6	1.03408	0.995421	0.49771
Lung	Catsperz	15	1.01015	1.17436	0.587181
Lung	Catsperz	24	0.852397	1.21468	0.607339
Lung	Catsperz	30	0.242332	0.484663	0.242332
Lung	Cav1	6	20370.6	1250.7	625.351
Lung	Cav1	15	18537.7	423.955	211.978
Lung	Cav1	24	15731.2	838.508	419.254
Lung	Cav1	30	16730.7	963.329	481.664
Lung	Cav2	6	4135.28	210.439	105.22
Lung	Cav2	15	3632.51	24.8361	12.4181
Lung	Cav2	24	3133.5	162.526	81.263
Lung	Cav2	30	4654.54	263.845	131.922
Lung	Cav3	6	26.7937	3.47772	1.73886
Lung	Cav3	15	27.6313	4.05006	2.02503
Lung	Cav3	24	17.5887	5.30469	2.65235
Lung	Cav3	30	18.7016	8.22221	4.11111
Lung	Cavin1	6	11658.7	242.346	121.173
Lung	Cavin1	15	9989.87	321.913	160.956
Lung	Cavin1	24	9116.33	404.468	202.234
Lung	Cavin1	30	8729.34	374.798	187.399
Lung	Cavin2	6	12705.3	183.363	91.6817
Lung	Cavin2	15	10882.3	443.583	221.791
Lung	Cavin2	24	10793	706.921	353.46
Lung	Cavin2	30	11238.4	676.702	338.351
Lung	Cavin3	6	796.652	36.8445	18.4223
Lung	Cavin3	15	711.972	80.1436	40.0718
Lung	Cavin3	24	603.714	54.6398	27.3199
Lung	Cavin3	30	589.746	61.7612	30.8806
Lung	Cavin4	6	23.0526	4.6387	2.31935
Lung	Cavin4	15	24.6182	11.2813	5.64064
Lung	Cavin4	24	23.4658	2.87787	1.43893
Lung	Cavin4	30	28.8362	8.45719	4.22859
Lung	Cbarp	6	329.055	19.7421	9.87103
Lung	Cbarp	15	322.958	19.9273	9.96365
Lung	Cbarp	24	317.749	16.895	8.4475
Lung	Cbarp	30	268.174	13.4106	6.70531
Lung	Cbfa2t2	6	460.295	7.8229	3.91145
Lung	Cbfa2t2	15	459.991	20.6758	10.3379
Lung	Cbfa2t2	24	463.52	29.8238	14.9119
Lung	Cbfa2t2	30	425.345	22.8441	11.4221
Lung	Cbfa2t3	6	2205.11	459.923	229.962
Lung	Cbfa2t3	15	2181.72	109.419	54.7094
Lung	Cbfa2t3	24	1907.38	220.896	110.448
Lung	Cbfa2t3	30	1933.15	204.666	102.333
Lung	Cbfb	6	734.131	26.854	13.427
Lung	Cbfb	15	812.639	71.9634	35.9817
Lung	Cbfb	24	776.704	59.8351	29.9175
Lung	Cbfb	30	1002.22	114.327	57.1637
Lung	Cbl	6	1854.27	139.893	69.9467
Lung	Cbl	15	2242.75	275.889	137.945
Lung	Cbl	24	2247.71	236.474	118.237
Lung	Cbl	30	2278.99	393.741	196.871
Lung	Cblb	6	919.895	120.214	60.1069
Lung	Cblb	15	1043.34	87.5383	43.7691
Lung	Cblb	24	931.284	46.4142	23.2071
Lung	Cblb	30	1197.23	341.724	170.862
Lung	Cblc	6	113.812	7.4048	3.7024
Lung	Cblc	15	90.6811	4.60955	2.30478
Lung	Cblc	24	111.45	6.074	3.037
Lung	Cblc	30	95.5213	18.0619	9.03093
Lung	Cblif	6	2.47271	1.64688	0.823439
Lung	Cblif	15	0	0	0
Lung	Cblif	24	1.27141	1.10693	0.553465
Lung	Cblif	30	1.45051	1.67491	0.837455
Lung	Cbll1	6	315.867	9.18962	4.59481
Lung	Cbll1	15	309.336	12.5047	6.25234
Lung	Cbll1	24	277.182	40.6061	20.303
Lung	Cbll1	30	350.655	65.1698	32.5849
Lung	Cbln1	6	0	0	0
Lung	Cbln1	15	0	0	0
Lung	Cbln1	24	0.841985	0.684349	0.342175
Lung	Cbln1	30	0.915543	1.83109	0.915543
Lung	Cbln2	6	0	0	0
Lung	Cbln2	15	0	0	0
Lung	Cbln2	24	0	0	0
Lung	Cbln2	30	0.242332	0.484663	0.242332
Lung	Cbln3	6	1.67954	1.97006	0.985031
Lung	Cbln3	15	0.231667	0.463335	0.231667
Lung	Cbln3	24	2.86783	1.45809	0.729046
Lung	Cbln3	30	3.21385	0.675939	0.33797
Lung	Cbln4	6	0.188707	0.377413	0.188707
Lung	Cbln4	15	0.231667	0.463335	0.231667
Lung	Cbln4	24	1.04898	1.04621	0.523103
Lung	Cbln4	30	0	0	0
Lung	Cbr1	6	846.748	41.9103	20.9551
Lung	Cbr1	15	832.95	14.9123	7.45614
Lung	Cbr1	24	897.296	42.0974	21.0487
Lung	Cbr1	30	888.894	29.2182	14.6091
Lung	Cbr2	6	65641.3	6185.72	3092.86
Lung	Cbr2	15	63816.1	1109.29	554.646
Lung	Cbr2	24	65485.9	7386.08	3693.04
Lung	Cbr2	30	55814.6	5001.11	2500.56
Lung	Cbr3	6	292.968	30.5868	15.2934
Lung	Cbr3	15	308.326	25.8297	12.9148
Lung	Cbr3	24	368.677	37.6245	18.8123
Lung	Cbr3	30	327.619	35.275	17.6375
Lung	Cbr4	6	174.606	14.0735	7.03673
Lung	Cbr4	15	161.978	25.8395	12.9197
Lung	Cbr4	24	204.277	5.36469	2.68234
Lung	Cbr4	30	189.793	17.3843	8.69215
Lung	Cbs	6	104.593	15.8036	7.90182
Lung	Cbs	15	119.389	23.438	11.719
Lung	Cbs	24	113.112	2.70414	1.35207
Lung	Cbs	30	120.924	35.5386	17.7693
Lung	Cbwd1	6	161.406	9.76384	4.88192
Lung	Cbwd1	15	170.596	11.3972	5.69858
Lung	Cbwd1	24	146.306	20.1753	10.0876
Lung	Cbwd1	30	149.363	9.51146	4.75573
Lung	Cbx1	6	827.995	38.2392	19.1196
Lung	Cbx1	15	781.683	18.4977	9.24886
Lung	Cbx1	24	733.898	49.039	24.5195
Lung	Cbx1	30	744.682	27.8886	13.9443
Lung	Cbx2	6	124.205	23.4931	11.7466
Lung	Cbx2	15	125.969	16.3724	8.18621
Lung	Cbx2	24	102.214	14.5171	7.25856
Lung	Cbx2	30	102.436	6.93218	3.46609
Lung	Cbx3	6	1294.3	74.492	37.246
Lung	Cbx3	15	1181.09	25.4427	12.7213
Lung	Cbx3	24	1162.51	73.5724	36.7862
Lung	Cbx3	30	1471.53	34.7334	17.3667
Lung	Cbx4	6	640.166	56.6642	28.3321
Lung	Cbx4	15	627.275	41.6244	20.8122
Lung	Cbx4	24	665.071	40.126	20.063
Lung	Cbx4	30	652.896	71.4501	35.7251
Lung	Cbx5	6	2077.5	108.27	54.1352
Lung	Cbx5	15	1999.49	96.5662	48.2831
Lung	Cbx5	24	1854.67	133.84	66.9202
Lung	Cbx5	30	1914.39	143.749	71.8743
Lung	Cbx6	6	2734.48	139.484	69.7422
Lung	Cbx6	15	2667.13	126.893	63.4463
Lung	Cbx6	24	2443.5	97.2761	48.6381
Lung	Cbx6	30	2533.58	358.526	179.263
Lung	Cbx7	6	2017.09	314.043	157.022
Lung	Cbx7	15	1779.45	94.4745	47.2373
Lung	Cbx7	24	1968.84	201.919	100.96
Lung	Cbx7	30	2014.4	182.014	91.0068
Lung	Cbx8	6	144.159	19.1431	9.57157
Lung	Cbx8	15	148.364	5.60627	2.80314
Lung	Cbx8	24	148.067	29.3204	14.6602
Lung	Cbx8	30	126.676	15.8801	7.94003
Lung	Cby1	6	303.427	25.9543	12.9771
Lung	Cby1	15	278.388	20.7652	10.3826
Lung	Cby1	24	289.872	24.638	12.319
Lung	Cby1	30	264.613	14.5968	7.29838
Lung	Cby2	6	0	0	0
Lung	Cby2	15	0	0	0
Lung	Cby2	24	0	0	0
Lung	Cby2	30	0	0	0
Lung	Cby3	6	0.431672	0.863345	0.431672
Lung	Cby3	15	0.534271	0.627704	0.313852
Lung	Cby3	24	0.632476	0.421799	0.2109
Lung	Cby3	30	0	0	0
Lung	Cc2d1a	6	505.15	32.9496	16.4748
Lung	Cc2d1a	15	468.354	54.7858	27.3929
Lung	Cc2d1a	24	503.777	32.1724	16.0862
Lung	Cc2d1a	30	532.726	16.41	8.20502
Lung	Cc2d1b	6	724.664	10.3351	5.16757
Lung	Cc2d1b	15	671.574	37.859	18.9295
Lung	Cc2d1b	24	761.178	23.7939	11.8969
Lung	Cc2d1b	30	762.086	24.8493	12.4246
Lung	Cc2d2a	6	681.048	87.462	43.731
Lung	Cc2d2a	15	609.656	80.5266	40.2633
Lung	Cc2d2a	24	687.316	62.1366	31.0683
Lung	Cc2d2a	30	632.903	60.5005	30.2503
Lung	Cc2d2b	6	4.42775	0.659168	0.329584
Lung	Cc2d2b	15	4.89268	1.9083	0.954148
Lung	Cc2d2b	24	7.07794	4.20001	2.1
Lung	Cc2d2b	30	11.0962	1.79074	0.895371
Lung	Ccar1	6	1377.99	139.31	69.655
Lung	Ccar1	15	1495.02	65.0459	32.5229
Lung	Ccar1	24	1376.58	132.922	66.4611
Lung	Ccar1	30	1491.65	128.36	64.18
Lung	Ccar2	6	1028.26	79.3074	39.6537
Lung	Ccar2	15	928.941	26.8766	13.4383
Lung	Ccar2	24	987.506	68.8114	34.4057
Lung	Ccar2	30	931.902	27.3298	13.6649
Lung	Ccbe1	6	370.617	71.2708	35.6354
Lung	Ccbe1	15	374.275	73.9237	36.9619
Lung	Ccbe1	24	356.63	60.8418	30.4209
Lung	Ccbe1	30	403.965	94.3453	47.1726
Lung	Ccdc102a	6	289.275	13.3108	6.65538
Lung	Ccdc102a	15	280.283	13.5502	6.77508
Lung	Ccdc102a	24	248.771	25.1126	12.5563
Lung	Ccdc102a	30	254.906	8.02815	4.01408
Lung	Ccdc103	6	39.9541	1.33479	0.667393
Lung	Ccdc103	15	63.204	7.83713	3.91857
Lung	Ccdc103	24	53.5277	8.46294	4.23147
Lung	Ccdc103	30	52.6402	8.79553	4.39776
Lung	Ccdc105	6	0	0	0
Lung	Ccdc105	15	0	0	0
Lung	Ccdc105	24	0.208252	0.416505	0.208252
Lung	Ccdc105	30	0	0	0
Lung	Ccdc106	6	4.39772	1.58382	0.791909
Lung	Ccdc106	15	3.66303	1.99256	0.99628
Lung	Ccdc106	24	7.00923	2.97071	1.48536
Lung	Ccdc106	30	5.87284	2.54253	1.27127
Lung	Ccdc107	6	360.538	68.025	34.0125
Lung	Ccdc107	15	346.025	10.2528	5.12638
Lung	Ccdc107	24	326.811	24.9565	12.4782
Lung	Ccdc107	30	290.756	25.788	12.894
Lung	Ccdc110	6	0	0	0
Lung	Ccdc110	15	0.273408	0.546817	0.273408
Lung	Ccdc110	24	0.839472	1.17812	0.589062
Lung	Ccdc110	30	0	0	0
Lung	Ccdc112	6	123.765	14.5781	7.28903
Lung	Ccdc112	15	93.1921	8.76867	4.38434
Lung	Ccdc112	24	90.9731	10.1311	5.06553
Lung	Ccdc112	30	94.9515	9.70223	4.85112
Lung	Ccdc113	6	339.868	37.9029	18.9514
Lung	Ccdc113	15	353.216	16.2139	8.10695
Lung	Ccdc113	24	351.821	24.9226	12.4613
Lung	Ccdc113	30	329.415	49.9391	24.9696
Lung	Ccdc115	6	406.528	45.6854	22.8427
Lung	Ccdc115	15	398.573	26.0601	13.0301
Lung	Ccdc115	24	394.913	43.2594	21.6297
Lung	Ccdc115	30	403.013	21.8749	10.9374
Lung	Ccdc116	6	20.1507	7.66795	3.83397
Lung	Ccdc116	15	15.232	3.47454	1.73727
Lung	Ccdc116	24	17.3769	7.05198	3.52599
Lung	Ccdc116	30	16.9182	3.59189	1.79595
Lung	Ccdc117	6	794.058	106.433	53.2163
Lung	Ccdc117	15	871.086	234.606	117.303
Lung	Ccdc117	24	649.337	88.7457	44.3729
Lung	Ccdc117	30	698.858	74.7766	37.3883
Lung	Ccdc12	6	762.958	96.575	48.2875
Lung	Ccdc12	15	715.956	34.1657	17.0829
Lung	Ccdc12	24	781.397	49.5201	24.76
Lung	Ccdc12	30	716.397	78.656	39.328
Lung	Ccdc120	6	347.179	16.0865	8.04326
Lung	Ccdc120	15	330.811	37.154	18.577
Lung	Ccdc120	24	309.769	33.6358	16.8179
Lung	Ccdc120	30	281.423	32.7244	16.3622
Lung	Ccdc121	6	1.57848	0.659202	0.329601
Lung	Ccdc121	15	1.22783	1.20864	0.604318
Lung	Ccdc121	24	1.25849	1.07344	0.536719
Lung	Ccdc121	30	1.94527	1.65307	0.826533
Lung	Ccdc121rt1	6	119.915	7.60393	3.80197
Lung	Ccdc121rt1	15	125.565	16.5016	8.25082
Lung	Ccdc121rt1	24	142.535	26.0021	13.001
Lung	Ccdc121rt1	30	149.32	15.6561	7.82807
Lung	Ccdc121rt2	6	0	0	0
Lung	Ccdc121rt2	15	0	0	0
Lung	Ccdc121rt2	24	0	0	0
Lung	Ccdc121rt2	30	0	0	0
Lung	Ccdc121rt3	6	1.05831	0.769032	0.384516
Lung	Ccdc121rt3	15	1.03935	0.769207	0.384603
Lung	Ccdc121rt3	24	1.88306	1.72485	0.862425
Lung	Ccdc121rt3	30	1.8197	1.27727	0.638635
Lung	Ccdc122	6	54.6015	17.1504	8.57522
Lung	Ccdc122	15	50.578	13.735	6.86748
Lung	Ccdc122	24	74.1218	23.7915	11.8958
Lung	Ccdc122	30	80.7389	19.0656	9.53279
Lung	Ccdc124	6	651.162	57.3869	28.6934
Lung	Ccdc124	15	647.856	53.5427	26.7714
Lung	Ccdc124	24	608.071	32.595	16.2975
Lung	Ccdc124	30	621.044	35.2745	17.6372
Lung	Ccdc125	6	146.726	36.2208	18.1104
Lung	Ccdc125	15	135.14	23.0741	11.5371
Lung	Ccdc125	24	176.46	3.4008	1.7004
Lung	Ccdc125	30	179.046	42.0795	21.0398
Lung	Ccdc126	6	187.246	5.17307	2.58653
Lung	Ccdc126	15	207.942	21.7442	10.8721
Lung	Ccdc126	24	165.329	21.6698	10.8349
Lung	Ccdc126	30	175.739	12.6	6.29998
Lung	Ccdc127	6	808.244	23.4011	11.7005
Lung	Ccdc127	15	818.087	38.0696	19.0348
Lung	Ccdc127	24	756.495	30.9023	15.4512
Lung	Ccdc127	30	771.921	27.0469	13.5234
Lung	Ccdc13	6	123.804	7.65327	3.82663
Lung	Ccdc13	15	127.361	11.4055	5.70275
Lung	Ccdc13	24	118.709	7.40051	3.70026
Lung	Ccdc13	30	106.036	14.5597	7.27985
Lung	Ccdc130	6	209.775	24.8554	12.4277
Lung	Ccdc130	15	224.528	24.6817	12.3409
Lung	Ccdc130	24	215.028	11.3481	5.67407
Lung	Ccdc130	30	226.03	22.8252	11.4126
Lung	Ccdc134	6	322.882	11.3455	5.67277
Lung	Ccdc134	15	341.705	16.1509	8.07546
Lung	Ccdc134	24	328.7	4.99562	2.49781
Lung	Ccdc134	30	351.833	46.6698	23.3349
Lung	Ccdc136	6	54.0811	8.36236	4.18118
Lung	Ccdc136	15	42.5193	7.18074	3.59037
Lung	Ccdc136	24	41.3989	2.47445	1.23723
Lung	Ccdc136	30	38.1769	2.99844	1.49922
Lung	Ccdc137	6	479.304	10.2491	5.12453
Lung	Ccdc137	15	475.578	37.4321	18.716
Lung	Ccdc137	24	419.809	10.4973	5.24866
Lung	Ccdc137	30	434.897	45.3464	22.6732
Lung	Ccdc138	6	87.5654	19.6707	9.83533
Lung	Ccdc138	15	93.3926	14.2458	7.12289
Lung	Ccdc138	24	87.8096	5.79814	2.89907
Lung	Ccdc138	30	94.1642	8.45678	4.22839
Lung	Ccdc14	6	138.599	20.4198	10.2099
Lung	Ccdc14	15	122.23	13.1917	6.59586
Lung	Ccdc14	24	144.867	14.6497	7.32484
Lung	Ccdc14	30	138.088	11.8712	5.9356
Lung	Ccdc141	6	1289.66	118.622	59.3109
Lung	Ccdc141	15	1341.75	143.02	71.5101
Lung	Ccdc141	24	1206.69	111.889	55.9443
Lung	Ccdc141	30	1345.53	155.668	77.8342
Lung	Ccdc142	6	27.6313	11.5497	5.77485
Lung	Ccdc142	15	32.4503	8.81098	4.40549
Lung	Ccdc142	24	23.8406	5.62288	2.81144
Lung	Ccdc142	30	35.6108	16.1911	8.09554
Lung	Ccdc144b	6	0	0	0
Lung	Ccdc144b	15	0.302603	0.605206	0.302603
Lung	Ccdc144b	24	0.208252	0.416505	0.208252
Lung	Ccdc144b	30	1.03218	1.37659	0.688293
Lung	Ccdc146	6	365.733	29.5949	14.7974
Lung	Ccdc146	15	408.564	15.5152	7.75762
Lung	Ccdc146	24	369.492	15.6637	7.83184
Lung	Ccdc146	30	335.235	72.5176	36.2588
Lung	Ccdc148	6	36.7003	5.41343	2.70671
Lung	Ccdc148	15	39.9233	8.69866	4.34933
Lung	Ccdc148	24	47.1598	7.1906	3.5953
Lung	Ccdc148	30	43.9172	10.6766	5.3383
Lung	Ccdc149	6	165.157	20.641	10.3205
Lung	Ccdc149	15	158.247	12.8366	6.4183
Lung	Ccdc149	24	153.305	19.7349	9.86744
Lung	Ccdc149	30	138.108	14.4743	7.23714
Lung	Ccdc15	6	87.9566	12.9658	6.48291
Lung	Ccdc15	15	103.135	12.4863	6.24313
Lung	Ccdc15	24	101.407	4.75111	2.37556
Lung	Ccdc15	30	94.3857	11.4284	5.71419
Lung	Ccdc150	6	65.4461	14.5979	7.29894
Lung	Ccdc150	15	61.8231	11.2132	5.60659
Lung	Ccdc150	24	75.5456	11.9813	5.99065
Lung	Ccdc150	30	65.9165	10.4921	5.24604
Lung	Ccdc152	6	2.84637	1.72616	0.863079
Lung	Ccdc152	15	1.3545	1.38438	0.692188
Lung	Ccdc152	24	4.76094	3.11209	1.55605
Lung	Ccdc152	30	2.24195	1.78284	0.891421
Lung	Ccdc153	6	1677.97	212.734	106.367
Lung	Ccdc153	15	1676.12	62.8449	31.4224
Lung	Ccdc153	24	1805.02	44.5314	22.2657
Lung	Ccdc153	30	1661.47	170.807	85.4037
Lung	Ccdc154	6	1.46285	1.19306	0.596531
Lung	Ccdc154	15	2.01847	1.04498	0.522489
Lung	Ccdc154	24	0.836778	1.18516	0.592581
Lung	Ccdc154	30	0.547513	0.64049	0.320245
Lung	Ccdc157	6	971.917	42.6363	21.3182
Lung	Ccdc157	15	960.582	42.298	21.149
Lung	Ccdc157	24	944.074	36.93	18.465
Lung	Ccdc157	30	931.545	72.3204	36.1602
Lung	Ccdc158	6	33.0303	2.11609	1.05804
Lung	Ccdc158	15	35.8061	6.24873	3.12437
Lung	Ccdc158	24	24.9392	6.48886	3.24443
Lung	Ccdc158	30	31.5779	4.71474	2.35737
Lung	Ccdc159	6	51.5977	4.41635	2.20817
Lung	Ccdc159	15	53.1479	4.28192	2.14096
Lung	Ccdc159	24	52.6374	12.8948	6.44741
Lung	Ccdc159	30	49.8952	6.56272	3.28136
Lung	Ccdc160	6	57.671	7.48557	3.74278
Lung	Ccdc160	15	51.5879	10.2796	5.1398
Lung	Ccdc160	24	70.1019	5.93553	2.96777
Lung	Ccdc160	30	81.695	19.0978	9.5489
Lung	Ccdc162	6	557.23	79.4522	39.7261
Lung	Ccdc162	15	499.248	19.1362	9.56811
Lung	Ccdc162	24	551.48	7.5022	3.7511
Lung	Ccdc162	30	507.109	67.3562	33.6781
Lung	Ccdc163	6	111.625	10.8372	5.41862
Lung	Ccdc163	15	112.594	14.9935	7.49675
Lung	Ccdc163	24	119.751	10.4172	5.20862
Lung	Ccdc163	30	89.7574	7.75843	3.87922
Lung	Ccdc166	6	111.662	7.80356	3.90178
Lung	Ccdc166	15	97.4474	12.0425	6.02124
Lung	Ccdc166	24	104.348	6.78186	3.39093
Lung	Ccdc166	30	103.514	6.13041	3.06521
Lung	Ccdc167	6	381.332	25.5136	12.7568
Lung	Ccdc167	15	396.297	62.8056	31.4028
Lung	Ccdc167	24	336.839	11.3854	5.69271
Lung	Ccdc167	30	345.601	68.9971	34.4986
Lung	Ccdc169	6	0.784856	1.12429	0.562145
Lung	Ccdc169	15	1.96457	1.34565	0.672826
Lung	Ccdc169	24	0.208252	0.416505	0.208252
Lung	Ccdc169	30	0.788683	0.539224	0.269612
Lung	Ccdc17	6	941.433	61.9938	30.9969
Lung	Ccdc17	15	840.47	62.5189	31.2595
Lung	Ccdc17	24	939.188	76.5798	38.2899
Lung	Ccdc17	30	845.763	41.9801	20.9901
Lung	Ccdc170	6	297.588	29.3241	14.6621
Lung	Ccdc170	15	351.866	31.8691	15.9345
Lung	Ccdc170	24	323.212	25.8414	12.9207
Lung	Ccdc170	30	298.824	33.262	16.631
Lung	Ccdc171	6	126.252	26.2648	13.1324
Lung	Ccdc171	15	133.528	14.5003	7.25014
Lung	Ccdc171	24	138.441	10.1868	5.09339
Lung	Ccdc171	30	135.218	35.9141	17.9571
Lung	Ccdc172	6	0.59615	1.1923	0.59615
Lung	Ccdc172	15	0	0	0
Lung	Ccdc172	24	0	0	0
Lung	Ccdc172	30	0	0	0
Lung	Ccdc173	6	102.478	25.6336	12.8168
Lung	Ccdc173	15	90.5381	17.8183	8.90913
Lung	Ccdc173	24	98.0939	2.9455	1.47275
Lung	Ccdc173	30	93.8074	18.4518	9.22589
Lung	Ccdc174	6	404.214	25.5467	12.7734
Lung	Ccdc174	15	377.002	32.4212	16.2106
Lung	Ccdc174	24	381.572	18.4452	9.22258
Lung	Ccdc174	30	384.01	34.0745	17.0372
Lung	Ccdc175	6	0	0	0
Lung	Ccdc175	15	0	0	0
Lung	Ccdc175	24	0.280182	0.560363	0.280182
Lung	Ccdc175	30	0.242332	0.484663	0.242332
Lung	Ccdc177	6	0.626639	0.753251	0.376626
Lung	Ccdc177	15	0.534271	0.627704	0.313852
Lung	Ccdc177	24	0.416505	0.83301	0.416505
Lung	Ccdc177	30	0.242332	0.484663	0.242332
Lung	Ccdc178	6	0	0	0
Lung	Ccdc178	15	0	0	0
Lung	Ccdc178	24	0	0	0
Lung	Ccdc178	30	0	0	0
Lung	Ccdc18	6	15.5205	4.8146	2.4073
Lung	Ccdc18	15	14.0423	2.77986	1.38993
Lung	Ccdc18	24	18.3378	5.81506	2.90753
Lung	Ccdc18	30	17.9523	6.92896	3.46448
Lung	Ccdc180	6	435.339	44.5776	22.2888
Lung	Ccdc180	15	537.826	29.0933	14.5466
Lung	Ccdc180	24	463.606	18.9619	9.48094
Lung	Ccdc180	30	416.494	40.2214	20.1107
Lung	Ccdc181	6	676.05	41.3262	20.6631
Lung	Ccdc181	15	696.333	63.7702	31.8851
Lung	Ccdc181	24	756.438	83.3723	41.6861
Lung	Ccdc181	30	714.412	68.8048	34.4024
Lung	Ccdc182	6	0.249225	0.498451	0.249225
Lung	Ccdc182	15	0	0	0
Lung	Ccdc182	24	0	0	0
Lung	Ccdc182	30	0.24117	0.482341	0.24117
Lung	Ccdc183	6	0	0	0
Lung	Ccdc183	15	0	0	0
Lung	Ccdc183	24	0.280182	0.560363	0.280182
Lung	Ccdc183	30	0	0	0
Lung	Ccdc184	6	86.3835	20.9735	10.4868
Lung	Ccdc184	15	82.6794	13.9941	6.99703
Lung	Ccdc184	24	57.7334	17.4814	8.74069
Lung	Ccdc184	30	62.1027	6.92875	3.46438
Lung	Ccdc185	6	0	0	0
Lung	Ccdc185	15	0	0	0
Lung	Ccdc185	24	0	0	0
Lung	Ccdc185	30	0	0	0
Lung	Ccdc186	6	1243.08	106.308	53.1539
Lung	Ccdc186	15	1316.28	90.3336	45.1668
Lung	Ccdc186	24	1109.34	41.9748	20.9874
Lung	Ccdc186	30	1184.85	101.884	50.9421
Lung	Ccdc187	6	1029.7	116.538	58.2689
Lung	Ccdc187	15	1052.54	81.1642	40.5821
Lung	Ccdc187	24	1155.32	103.949	51.9743
Lung	Ccdc187	30	1082.9	163.144	81.5719
Lung	Ccdc188	6	0	0	0
Lung	Ccdc188	15	0	0	0
Lung	Ccdc188	24	0	0	0
Lung	Ccdc188	30	0	0	0
Lung	Ccdc189	6	239.492	19.4319	9.71596
Lung	Ccdc189	15	232.01	9.33802	4.66901
Lung	Ccdc189	24	237.83	27.9968	13.9984
Lung	Ccdc189	30	237.892	32.8065	16.4033
Lung	Ccdc190	6	9.19574	1.77536	0.88768
Lung	Ccdc190	15	8.25089	4.40278	2.20139
Lung	Ccdc190	24	6.87722	1.11994	0.559972
Lung	Ccdc190	30	7.81071	3.37118	1.68559
Lung	Ccdc191	6	288.316	30.3608	15.1804
Lung	Ccdc191	15	310.431	16.2759	8.13794
Lung	Ccdc191	24	269.843	19.9457	9.97285
Lung	Ccdc191	30	272.444	25.2917	12.6459
Lung	Ccdc192	6	0.465062	0.539768	0.269884
Lung	Ccdc192	15	0	0	0
Lung	Ccdc192	24	0	0	0
Lung	Ccdc192	30	0.305181	0.610362	0.305181
Lung	Ccdc194	6	6.91012	2.38215	1.19107
Lung	Ccdc194	15	1.7621	0.823396	0.411698
Lung	Ccdc194	24	8.50056	1.96849	0.984247
Lung	Ccdc194	30	8.07384	4.47337	2.23668
Lung	Ccdc201	6	0	0	0
Lung	Ccdc201	15	0	0	0
Lung	Ccdc201	24	0	0	0
Lung	Ccdc201	30	0	0	0
Lung	Ccdc22	6	237.64	22.8135	11.4067
Lung	Ccdc22	15	247.385	37.7119	18.856
Lung	Ccdc22	24	255.534	27.633	13.8165
Lung	Ccdc22	30	253.463	30.9258	15.4629
Lung	Ccdc24	6	252.531	24.9171	12.4585
Lung	Ccdc24	15	261.565	21.4131	10.7066
Lung	Ccdc24	24	279.644	12.2589	6.12943
Lung	Ccdc24	30	256.184	18.1252	9.06259
Lung	Ccdc25	6	415.135	21.4938	10.7469
Lung	Ccdc25	15	412.326	27.0506	13.5253
Lung	Ccdc25	24	442.753	21.8448	10.9224
Lung	Ccdc25	30	419.886	33.5462	16.7731
Lung	Ccdc27	6	0	0	0
Lung	Ccdc27	15	0	0	0
Lung	Ccdc27	24	0	0	0
Lung	Ccdc27	30	0	0	0
Lung	Ccdc28a	6	128.339	22.5177	11.2588
Lung	Ccdc28a	15	153.427	18.4324	9.21621
Lung	Ccdc28a	24	139.719	25.0998	12.5499
Lung	Ccdc28a	30	145.241	20.2097	10.1049
Lung	Ccdc28b	6	249.273	32.4313	16.2156
Lung	Ccdc28b	15	204.668	43.5641	21.782
Lung	Ccdc28b	24	251.644	40.7277	20.3639
Lung	Ccdc28b	30	256.727	28.6866	14.3433
Lung	Ccdc3	6	55.2572	3.7005	1.85025
Lung	Ccdc3	15	45.3632	7.17004	3.58502
Lung	Ccdc3	24	33.7072	5.97141	2.9857
Lung	Ccdc3	30	34.9362	17.3254	8.66269
Lung	Ccdc30	6	273.303	20.1015	10.0508
Lung	Ccdc30	15	306.094	30.1146	15.0573
Lung	Ccdc30	24	304.515	17.465	8.73252
Lung	Ccdc30	30	278.1	50.7592	25.3796
Lung	Ccdc32	6	227.207	21.3325	10.6663
Lung	Ccdc32	15	211.36	25.2348	12.6174
Lung	Ccdc32	24	252.007	18.7724	9.38621
Lung	Ccdc32	30	233.597	24.3783	12.1891
Lung	Ccdc33	6	261.152	12.8216	6.41079
Lung	Ccdc33	15	324.131	20.0898	10.0449
Lung	Ccdc33	24	357.695	19.9642	9.98208
Lung	Ccdc33	30	297.26	52.8636	26.4318
Lung	Ccdc34	6	109.535	15.7589	7.87944
Lung	Ccdc34	15	105.982	16.8229	8.41143
Lung	Ccdc34	24	131.241	14.9878	7.49391
Lung	Ccdc34	30	120.429	6.20968	3.10484
Lung	Ccdc38	6	3.21412	1.45043	0.725215
Lung	Ccdc38	15	2.06021	1.83562	0.917808
Lung	Ccdc38	24	2.18282	1.00894	0.50447
Lung	Ccdc38	30	4.42839	1.75797	0.878987
Lung	Ccdc39	6	777.82	89.654	44.827
Lung	Ccdc39	15	863.559	55.8632	27.9316
Lung	Ccdc39	24	754.846	44.146	22.073
Lung	Ccdc39	30	818.806	46.4147	23.2074
Lung	Ccdc40	6	715.141	52.2144	26.1072
Lung	Ccdc40	15	776.838	56.3586	28.1793
Lung	Ccdc40	24	790.188	34.7909	17.3954
Lung	Ccdc40	30	730.419	72.4073	36.2036
Lung	Ccdc42	6	51.286	15.8078	7.9039
Lung	Ccdc42	15	27.2872	5.29849	2.64924
Lung	Ccdc42	24	25.7997	10.812	5.406
Lung	Ccdc42	30	25.5047	9.74795	4.87398
Lung	Ccdc43	6	303.286	28.6206	14.3103
Lung	Ccdc43	15	300.508	23.3944	11.6972
Lung	Ccdc43	24	293.058	21.1814	10.5907
Lung	Ccdc43	30	305.703	11.0423	5.52115
Lung	Ccdc47	6	2510.22	76.8163	38.4082
Lung	Ccdc47	15	2465.43	70.7665	35.3833
Lung	Ccdc47	24	2383.88	112.734	56.3669
Lung	Ccdc47	30	2495.04	122.457	61.2283
Lung	Ccdc50	6	1930.83	76.9836	38.4918
Lung	Ccdc50	15	1906.63	75.9849	37.9925
Lung	Ccdc50	24	2043.56	129.225	64.6125
Lung	Ccdc50	30	2430.25	381.475	190.737
Lung	Ccdc51	6	62.2195	10.0731	5.03655
Lung	Ccdc51	15	61.8905	10.6548	5.32739
Lung	Ccdc51	24	64.9944	7.59891	3.79945
Lung	Ccdc51	30	65.8547	11.5322	5.76609
Lung	Ccdc54	6	0	0	0
Lung	Ccdc54	15	0	0	0
Lung	Ccdc54	24	0	0	0
Lung	Ccdc54	30	0.302733	0.605467	0.302733
Lung	Ccdc57	6	144.089	9.51616	4.75808
Lung	Ccdc57	15	160.878	20.5054	10.2527
Lung	Ccdc57	24	155.266	14.8065	7.40323
Lung	Ccdc57	30	155.958	41.8891	20.9445
Lung	Ccdc58	6	107.012	23.2616	11.6308
Lung	Ccdc58	15	89.1301	2.09708	1.04854
Lung	Ccdc58	24	108.716	12.838	6.419
Lung	Ccdc58	30	104.411	18.9213	9.46065
Lung	Ccdc59	6	619.179	45.9937	22.9969
Lung	Ccdc59	15	592.924	44.5865	22.2933
Lung	Ccdc59	24	620.644	9.28044	4.64022
Lung	Ccdc59	30	651.305	14.5584	7.27919
Lung	Ccdc6	6	906.576	108.856	54.4278
Lung	Ccdc6	15	945.312	93.2812	46.6406
Lung	Ccdc6	24	860.661	39.009	19.5045
Lung	Ccdc6	30	909.753	72.9593	36.4797
Lung	Ccdc60	6	130.443	27.4649	13.7325
Lung	Ccdc60	15	148.582	11.8347	5.91736
Lung	Ccdc60	24	137.033	13.7224	6.86118
Lung	Ccdc60	30	135.01	14.4858	7.24292
Lung	Ccdc61	6	236.716	27.2546	13.6273
Lung	Ccdc61	15	226.77	16.4536	8.22682
Lung	Ccdc61	24	237.126	13.9081	6.95404
Lung	Ccdc61	30	220.224	11.3664	5.68322
Lung	Ccdc62	6	141.56	37.3354	18.6677
Lung	Ccdc62	15	124.811	9.96179	4.98089
Lung	Ccdc62	24	149.069	9.46789	4.73395
Lung	Ccdc62	30	139.476	15.8425	7.92127
Lung	Ccdc63	6	2.30823	0.249014	0.124507
Lung	Ccdc63	15	4.11237	1.44674	0.72337
Lung	Ccdc63	24	4.62875	1.44025	0.720124
Lung	Ccdc63	30	4.43573	3.02176	1.51088
Lung	Ccdc65	6	151.902	16.603	8.30151
Lung	Ccdc65	15	176.26	5.13113	2.56556
Lung	Ccdc65	24	181.489	18.8359	9.41796
Lung	Ccdc65	30	158.4	15.9014	7.95068
Lung	Ccdc66	6	334.798	17.3875	8.69376
Lung	Ccdc66	15	330.569	25.0559	12.5279
Lung	Ccdc66	24	310.945	25.8592	12.9296
Lung	Ccdc66	30	312.731	10.9584	5.47919
Lung	Ccdc68	6	318.042	13.7524	6.87618
Lung	Ccdc68	15	274.585	15.2659	7.63296
Lung	Ccdc68	24	224.719	19.8133	9.90664
Lung	Ccdc68	30	258.517	26.5305	13.2653
Lung	Ccdc69	6	68.408	21.9729	10.9865
Lung	Ccdc69	15	59.3233	5.72514	2.86257
Lung	Ccdc69	24	105.534	20.9269	10.4634
Lung	Ccdc69	30	88.968	18.3643	9.18217
Lung	Ccdc70	6	0	0	0
Lung	Ccdc70	15	0	0	0
Lung	Ccdc70	24	0	0	0
Lung	Ccdc70	30	0	0	0
Lung	Ccdc71	6	712.234	26.9416	13.4708
Lung	Ccdc71	15	689.637	36.8174	18.4087
Lung	Ccdc71	24	683.365	27.127	13.5635
Lung	Ccdc71	30	681.701	29.1544	14.5772
Lung	Ccdc71l	6	375.466	16.2562	8.12808
Lung	Ccdc71l	15	442.913	55.9219	27.961
Lung	Ccdc71l	24	388.613	22.1712	11.0856
Lung	Ccdc71l	30	512.872	87.267	43.6335
Lung	Ccdc73	6	6.66715	2.42419	1.21209
Lung	Ccdc73	15	7.80535	2.49475	1.24738
Lung	Ccdc73	24	13.7376	3.10586	1.55293
Lung	Ccdc73	30	11.2187	4.51463	2.25732
Lung	Ccdc74a	6	100.463	5.75277	2.87638
Lung	Ccdc74a	15	90.8803	7.24855	3.62428
Lung	Ccdc74a	24	95.5368	19.9544	9.97719
Lung	Ccdc74a	30	91.8984	9.65418	4.82709
Lung	Ccdc77	6	214.915	12.3352	6.1676
Lung	Ccdc77	15	195.092	4.27743	2.13871
Lung	Ccdc77	24	191.488	17.442	8.72099
Lung	Ccdc77	30	206.809	20.8266	10.4133
Lung	Ccdc78	6	386.081	47.9394	23.9697
Lung	Ccdc78	15	401.317	24.2702	12.1351
Lung	Ccdc78	24	405.459	30.0796	15.0398
Lung	Ccdc78	30	390.768	38.7909	19.3954
Lung	Ccdc7a	6	0.188707	0.377413	0.188707
Lung	Ccdc7a	15	0.505076	0.587181	0.29359
Lung	Ccdc7a	24	1.9602	1.97566	0.987831
Lung	Ccdc7a	30	1.6956	2.2891	1.14455
Lung	Ccdc7b	6	0	0	0
Lung	Ccdc7b	15	0.895645	0.633656	0.316828
Lung	Ccdc7b	24	0	0	0
Lung	Ccdc7b	30	0	0	0
Lung	Ccdc8	6	235.017	60.1774	30.0887
Lung	Ccdc8	15	225.799	46.0429	23.0215
Lung	Ccdc8	24	187.082	17.3829	8.69145
Lung	Ccdc8	30	181.105	68.68	34.34
Lung	Ccdc80	6	595.653	106.455	53.2276
Lung	Ccdc80	15	532.386	45.1453	22.5727
Lung	Ccdc80	24	529.234	77.0891	38.5446
Lung	Ccdc80	30	421.313	117.226	58.6131
Lung	Ccdc81	6	188.196	2.29674	1.14837
Lung	Ccdc81	15	215.438	38.6794	19.3397
Lung	Ccdc81	24	186.416	17.0661	8.53307
Lung	Ccdc81	30	189.702	30.4837	15.2419
Lung	Ccdc82	6	1887.09	71.43	35.715
Lung	Ccdc82	15	1766.73	85.0224	42.5112
Lung	Ccdc82	24	1818.69	42.6792	21.3396
Lung	Ccdc82	30	2045.74	189.138	94.569
Lung	Ccdc83	6	3.5093	0.398568	0.199284
Lung	Ccdc83	15	6.60224	4.06772	2.03386
Lung	Ccdc83	24	3.10194	1.37319	0.686596
Lung	Ccdc83	30	3.03553	1.29476	0.647381
Lung	Ccdc84	6	289.183	52.1266	26.0633
Lung	Ccdc84	15	297.914	14.2368	7.11839
Lung	Ccdc84	24	269.023	15.8659	7.93294
Lung	Ccdc84	30	297.538	18.634	9.31699
Lung	Ccdc85a	6	661.655	81.4599	40.73
Lung	Ccdc85a	15	585.022	60.3803	30.1902
Lung	Ccdc85a	24	571.423	94.7315	47.3657
Lung	Ccdc85a	30	798.616	144.447	72.2237
Lung	Ccdc85b	6	1213.2	79.9946	39.9973
Lung	Ccdc85b	15	1031.73	72.5711	36.2855
Lung	Ccdc85b	24	1091.83	105.626	52.8132
Lung	Ccdc85b	30	982.858	81.0708	40.5354
Lung	Ccdc85c	6	413.319	44.9272	22.4636
Lung	Ccdc85c	15	351.968	26.6547	13.3273
Lung	Ccdc85c	24	342.044	20.2043	10.1021
Lung	Ccdc85c	30	302.488	20.7242	10.3621
Lung	Ccdc86	6	183.188	17.8831	8.94154
Lung	Ccdc86	15	181.678	11.4037	5.70187
Lung	Ccdc86	24	202.103	17.4687	8.73437
Lung	Ccdc86	30	188.56	20.2962	10.1481
Lung	Ccdc87	6	26.4707	9.6274	4.8137
Lung	Ccdc87	15	31.9807	4.13269	2.06634
Lung	Ccdc87	24	22.1249	7.05915	3.52958
Lung	Ccdc87	30	26.4289	5.38933	2.69466
Lung	Ccdc88a	6	517.516	81.3553	40.6777
Lung	Ccdc88a	15	535.112	45.2308	22.6154
Lung	Ccdc88a	24	612.844	106.082	53.041
Lung	Ccdc88a	30	686.813	199.775	99.8875
Lung	Ccdc88b	6	321.842	28.1864	14.0932
Lung	Ccdc88b	15	435.523	70.7581	35.3791
Lung	Ccdc88b	24	663.746	68.6421	34.3211
Lung	Ccdc88b	30	717.759	407.631	203.816
Lung	Ccdc88c	6	1507.71	103.176	51.588
Lung	Ccdc88c	15	1587.65	17.8203	8.91017
Lung	Ccdc88c	24	2106.69	91.1981	45.5991
Lung	Ccdc88c	30	2047.64	298.09	149.045
Lung	Ccdc89	6	21.1769	4.38375	2.19187
Lung	Ccdc89	15	22.0416	4.67479	2.33739
Lung	Ccdc89	24	24.1198	3.56269	1.78134
Lung	Ccdc89	30	26.4091	8.57128	4.28564
Lung	Ccdc9	6	885.888	136.89	68.4451
Lung	Ccdc9	15	762.265	30.9634	15.4817
Lung	Ccdc9	24	785.521	40.0479	20.0239
Lung	Ccdc9	30	802.198	60.0838	30.0419
Lung	Ccdc90b	6	267.701	17.0025	8.50125
Lung	Ccdc90b	15	238.586	39.1119	19.5559
Lung	Ccdc90b	24	241.673	25.7687	12.8844
Lung	Ccdc90b	30	237.523	32.6184	16.3092
Lung	Ccdc91	6	671.9	14.1201	7.06005
Lung	Ccdc91	15	701.976	43.2539	21.6269
Lung	Ccdc91	24	635.633	57.7741	28.887
Lung	Ccdc91	30	622.722	57.8022	28.9011
Lung	Ccdc92	6	385.091	35.9046	17.9523
Lung	Ccdc92	15	423.154	31.0202	15.5101
Lung	Ccdc92	24	488.388	36.9724	18.4862
Lung	Ccdc92	30	488.371	46.7527	23.3764
Lung	Ccdc92b	6	13.5121	3.04177	1.52089
Lung	Ccdc92b	15	11.9592	4.51677	2.25839
Lung	Ccdc92b	24	16.8487	7.3871	3.69355
Lung	Ccdc92b	30	16.8431	5.45176	2.72588
Lung	Ccdc93	6	657.907	43.8626	21.9313
Lung	Ccdc93	15	705.723	46.2269	23.1134
Lung	Ccdc93	24	620.955	36.0152	18.0076
Lung	Ccdc93	30	641.233	36.7039	18.352
Lung	Ccdc96	6	123.999	16.1763	8.08815
Lung	Ccdc96	15	137.453	16.4553	8.22763
Lung	Ccdc96	24	109.064	13.366	6.68302
Lung	Ccdc96	30	97.4764	20.4646	10.2323
Lung	Ccdc97	6	824.306	19.4842	9.74209
Lung	Ccdc97	15	859.291	21.7369	10.8685
Lung	Ccdc97	24	790.992	44.4158	22.2079
Lung	Ccdc97	30	789.533	92.0407	46.0204
Lung	Ccdc9b	6	1489.85	111.431	55.7156
Lung	Ccdc9b	15	1370.11	65.3223	32.6611
Lung	Ccdc9b	24	1495.87	77.0608	38.5304
Lung	Ccdc9b	30	1355.51	37.8216	18.9108
Lung	Ccer1	6	0	0	0
Lung	Ccer1	15	0	0	0
Lung	Ccer1	24	0	0	0
Lung	Ccer1	30	0	0	0
Lung	Ccer2	6	0	0	0
Lung	Ccer2	15	0.361375	0.722749	0.361375
Lung	Ccer2	24	1.27788	1.64109	0.820546
Lung	Ccer2	30	0	0	0
Lung	Cchcr1	6	173.535	18.7148	9.35742
Lung	Cchcr1	15	161.303	18.6142	9.3071
Lung	Cchcr1	24	168.31	20.9502	10.4751
Lung	Cchcr1	30	171.773	15.967	7.98351
Lung	Ccin	6	1.30128	1.49623	0.748115
Lung	Ccin	15	1.86261	1.87713	0.938563
Lung	Ccin	24	1.12737	0.4159	0.20795
Lung	Ccin	30	0.789844	0.957971	0.478986
Lung	Cck	6	0.498451	0.996902	0.498451
Lung	Cck	15	0	0	0
Lung	Cck	24	0.624757	1.24951	0.624757
Lung	Cck	30	0	0	0
Lung	Cckar	6	1309.31	107.529	53.7647
Lung	Cckar	15	1100.57	62.5115	31.2558
Lung	Cckar	24	1356.22	83.9282	41.9641
Lung	Cckar	30	1144.13	130.029	65.0144
Lung	Cckbr	6	0	0	0
Lung	Cckbr	15	0	0	0
Lung	Cckbr	24	0	0	0
Lung	Cckbr	30	0	0	0
Lung	Ccl1	6	0.465062	0.539768	0.269884
Lung	Ccl1	15	0.302603	0.605206	0.302603
Lung	Ccl1	24	1.25328	1.44718	0.72359
Lung	Ccl1	30	1.69804	1.51793	0.758966
Lung	Ccl11	6	91.4452	13.0015	6.50075
Lung	Ccl11	15	140.825	56.3257	28.1629
Lung	Ccl11	24	108.121	13.9193	6.95963
Lung	Ccl11	30	115.38	12.6207	6.31035
Lung	Ccl12	6	13.7133	10.5567	5.27833
Lung	Ccl12	15	22.1532	9.1928	4.5964
Lung	Ccl12	24	38.5145	9.82128	4.91064
Lung	Ccl12	30	29.4804	10.6777	5.33883
Lung	Ccl17	6	57.2787	10.563	5.28152
Lung	Ccl17	15	87.5513	25.0526	12.5263
Lung	Ccl17	24	78.5719	13.0389	6.51944
Lung	Ccl17	30	67.505	17.9943	8.99716
Lung	Ccl19	6	44.0038	4.65377	2.32688
Lung	Ccl19	15	49.8958	7.44661	3.7233
Lung	Ccl19	24	67.6447	20.5739	10.2869
Lung	Ccl19	30	79.5321	43.7587	21.8794
Lung	Ccl2	6	25.6009	2.59247	1.29623
Lung	Ccl2	15	36.5203	9.44455	4.72228
Lung	Ccl2	24	59.3677	48.3115	24.1557
Lung	Ccl2	30	45.8521	11.9932	5.99661
Lung	Ccl20	6	4.52545	2.18407	1.09203
Lung	Ccl20	15	21.0316	8.62874	4.31437
Lung	Ccl20	24	16.7541	3.64215	1.82108
Lung	Ccl20	30	23.712	3.32888	1.66444
Lung	Ccl21a	6	1527.43	78.1105	39.0553
Lung	Ccl21a	15	1811	157.709	78.8547
Lung	Ccl21a	24	1717.76	299.066	149.533
Lung	Ccl21a	30	1527.31	221.549	110.775
Lung	Ccl21b	6	360.8	204.121	102.061
Lung	Ccl21b	15	342.208	330.281	165.14
Lung	Ccl21b	24	606.547	78.6703	39.3352
Lung	Ccl21b	30	388.849	202.022	101.011
Lung	Ccl21d	6	190.867	378.1	189.05
Lung	Ccl21d	15	503.614	581.657	290.828
Lung	Ccl21d	24	5.6033	2.84687	1.42343
Lung	Ccl21d	30	261.475	509.337	254.668
Lung	Ccl22	6	126.538	19.2383	9.61915
Lung	Ccl22	15	124.278	47.1703	23.5852
Lung	Ccl22	24	215.822	71.9725	35.9862
Lung	Ccl22	30	141.088	70.6946	35.3473
Lung	Ccl24	6	10.1559	3.10501	1.55251
Lung	Ccl24	15	11.1668	4.10752	2.05376
Lung	Ccl24	24	14.4956	10.8989	5.44946
Lung	Ccl24	30	8.0542	3.11997	1.55999
Lung	Ccl25	6	101.343	15.8002	7.90011
Lung	Ccl25	15	100.381	11.186	5.59298
Lung	Ccl25	24	87.0298	11.3793	5.68967
Lung	Ccl25	30	108.833	10.5444	5.27221
Lung	Ccl26	6	0	0	0
Lung	Ccl26	15	0	0	0
Lung	Ccl26	24	0	0	0
Lung	Ccl26	30	0	0	0
Lung	Ccl27a	6	127.881	12.3261	6.16307
Lung	Ccl27a	15	108.808	2.43091	1.21545
Lung	Ccl27a	24	88.2186	9.30474	4.65237
Lung	Ccl27a	30	90.1865	8.06041	4.03021
Lung	Ccl27b	6	0.902994	0.822352	0.411176
Lung	Ccl27b	15	0.807679	0.550899	0.275449
Lung	Ccl27b	24	0.209509	0.419017	0.209509
Lung	Ccl27b	30	0.605467	1.21093	0.605467
Lung	Ccl28	6	11.6785	1.9775	0.988751
Lung	Ccl28	15	4.44599	1.59122	0.795611
Lung	Ccl28	24	10.0516	6.14078	3.07039
Lung	Ccl28	30	15.9836	9.57079	4.7854
Lung	Ccl3	6	24.8986	5.68051	2.84026
Lung	Ccl3	15	53.1896	33.0175	16.5088
Lung	Ccl3	24	66.3681	41.6776	20.8388
Lung	Ccl3	30	98.8195	69.4369	34.7184
Lung	Ccl4	6	9.9523	3.99845	1.99922
Lung	Ccl4	15	15.665	7.22408	3.61204
Lung	Ccl4	24	27.0131	7.48959	3.7448
Lung	Ccl4	30	66.4543	83.5373	41.7687
Lung	Ccl5	6	205.211	39.4708	19.7354
Lung	Ccl5	15	258.678	80.7103	40.3552
Lung	Ccl5	24	825.819	235.414	117.707
Lung	Ccl5	30	980.698	426.569	213.285
Lung	Ccl6	6	2037.41	107.377	53.6885
Lung	Ccl6	15	4989.35	977.553	488.776
Lung	Ccl6	24	5545	3436.84	1718.42
Lung	Ccl6	30	3968.42	199.552	99.7761
Lung	Ccl7	6	16.0954	6.03121	3.01561
Lung	Ccl7	15	24.1458	0.82829	0.414145
Lung	Ccl7	24	40.6392	20.6283	10.3142
Lung	Ccl7	30	24.3871	6.12911	3.06456
Lung	Ccl8	6	41.4274	5.99217	2.99608
Lung	Ccl8	15	93.0793	21.326	10.663
Lung	Ccl8	24	240.716	91.9157	45.9578
Lung	Ccl8	30	248.983	64.7563	32.3782
Lung	Ccl9	6	213.136	24.2032	12.1016
Lung	Ccl9	15	594.261	202.55	101.275
Lung	Ccl9	24	610.271	379.167	189.583
Lung	Ccl9	30	534.077	134.783	67.3913
Lung	Ccm2	6	616.232	65.7789	32.8894
Lung	Ccm2	15	667.393	73.2624	36.6312
Lung	Ccm2	24	677.844	49.5427	24.7714
Lung	Ccm2	30	673.888	57.0888	28.5444
Lung	Ccm2l	6	1249.53	70.6682	35.3341
Lung	Ccm2l	15	1117.54	48.4865	24.2433
Lung	Ccm2l	24	1123.87	83.4022	41.7011
Lung	Ccm2l	30	1271.07	145.612	72.8061
Lung	Ccn1	6	2141.17	1060.36	530.178
Lung	Ccn1	15	2541.5	1511.26	755.632
Lung	Ccn1	24	1978.97	1445.37	722.684
Lung	Ccn1	30	1256.59	423.766	211.883
Lung	Ccn2	6	3568.23	210.891	105.445
Lung	Ccn2	15	5363.09	1431.9	715.949
Lung	Ccn2	24	3393.22	248.966	124.483
Lung	Ccn2	30	4213.67	1123.26	561.629
Lung	Ccn3	6	241.164	35.3653	17.6826
Lung	Ccn3	15	260.252	8.77332	4.38666
Lung	Ccn3	24	162.589	27.7567	13.8784
Lung	Ccn3	30	193.503	39.9238	19.9619
Lung	Ccn4	6	109.212	16.3589	8.17943
Lung	Ccn4	15	66.3016	10.555	5.2775
Lung	Ccn4	24	70.7248	16.5267	8.26337
Lung	Ccn4	30	49.4768	27.518	13.759
Lung	Ccn5	6	793.938	93.1408	46.5704
Lung	Ccn5	15	587.759	46.2445	23.1222
Lung	Ccn5	24	712.812	158.98	79.4899
Lung	Ccn5	30	648.624	195.238	97.6192
Lung	Ccn6	6	3.37821	1.67013	0.835066
Lung	Ccn6	15	1.08109	0.900546	0.450273
Lung	Ccn6	24	1.40235	0.682775	0.341388
Lung	Ccn6	30	0.788683	0.539224	0.269612
Lung	Ccna1	6	10.7538	4.38163	2.19082
Lung	Ccna1	15	8.01193	0.97639	0.488195
Lung	Ccna1	24	8.8516	2.79856	1.39928
Lung	Ccna1	30	3.57294	2.11771	1.05886
Lung	Ccna2	6	92.0273	7.92262	3.96131
Lung	Ccna2	15	99.6064	7.1535	3.57675
Lung	Ccna2	24	137.056	28.6831	14.3416
Lung	Ccna2	30	114.089	33.4473	16.7236
Lung	Ccnb1	6	23.7677	4.59794	2.29897
Lung	Ccnb1	15	40.042	9.14309	4.57155
Lung	Ccnb1	24	52.2582	14.1998	7.09989
Lung	Ccnb1	30	45.0709	9.84535	4.92268
Lung	Ccnb1ip1	6	0	0	0
Lung	Ccnb1ip1	15	0	0	0
Lung	Ccnb1ip1	24	0	0	0
Lung	Ccnb1ip1	30	0	0	0
Lung	Ccnb2	6	49.3583	3.07797	1.53898
Lung	Ccnb2	15	54.0791	9.89266	4.94633
Lung	Ccnb2	24	81.1053	28.6138	14.3069
Lung	Ccnb2	30	54.6848	10.852	5.42598
Lung	Ccnb3	6	0	0	0
Lung	Ccnb3	15	0	0	0
Lung	Ccnb3	24	0	0	0
Lung	Ccnb3	30	0	0	0
Lung	Ccnc	6	338.052	7.78285	3.89142
Lung	Ccnc	15	359.259	28.1341	14.067
Lung	Ccnc	24	325.341	14.7549	7.37747
Lung	Ccnc	30	482.672	39.5379	19.7689
Lung	Ccnd1	6	4335.6	520.138	260.069
Lung	Ccnd1	15	3692.88	60.3151	30.1575
Lung	Ccnd1	24	3756	232.074	116.037
Lung	Ccnd1	30	3098.65	677.575	338.787
Lung	Ccnd2	6	2485.4	323.563	161.782
Lung	Ccnd2	15	2592.34	175.328	87.6642
Lung	Ccnd2	24	2433.2	147.375	73.6873
Lung	Ccnd2	30	2369.46	173.964	86.982
Lung	Ccnd3	6	2424.43	183.334	91.6672
Lung	Ccnd3	15	2867.23	361.856	180.928
Lung	Ccnd3	24	2550.45	141.882	70.941
Lung	Ccnd3	30	2356.29	345.66	172.83
Lung	Ccndbp1	6	618.323	85.6937	42.8469
Lung	Ccndbp1	15	633.235	41.9182	20.9591
Lung	Ccndbp1	24	668.608	17.4954	8.74772
Lung	Ccndbp1	30	691.195	18.5928	9.29641
Lung	Ccne1	6	17.8575	9.10952	4.55476
Lung	Ccne1	15	19.4416	2.70453	1.35226
Lung	Ccne1	24	40.0767	13.8479	6.92393
Lung	Ccne1	30	27.1169	6.42268	3.21134
Lung	Ccne2	6	28.208	7.68752	3.84376
Lung	Ccne2	15	29.843	4.58895	2.29447
Lung	Ccne2	24	41.5507	4.77075	2.38537
Lung	Ccne2	30	45.0469	7.46383	3.73191
Lung	Ccnf	6	41.7209	4.22366	2.11183
Lung	Ccnf	15	47.2332	8.23732	4.11866
Lung	Ccnf	24	62.1654	13.8555	6.92777
Lung	Ccnf	30	56.8154	8.62908	4.31454
Lung	Ccng1	6	1628.62	164.383	82.1916
Lung	Ccng1	15	1818.48	52.6888	26.3444
Lung	Ccng1	24	1727.76	117.061	58.5306
Lung	Ccng1	30	2024.1	178.039	89.0193
Lung	Ccng2	6	625.817	38.2087	19.1043
Lung	Ccng2	15	785.24	40.3123	20.1562
Lung	Ccng2	24	674.425	64.4136	32.2068
Lung	Ccng2	30	780.309	136.602	68.301
Lung	Ccnh	6	267	19.1659	9.58294
Lung	Ccnh	15	254.122	13.2392	6.61958
Lung	Ccnh	24	242.81	12.1105	6.05527
Lung	Ccnh	30	258.256	17.502	8.751
Lung	Ccni	6	2398.78	71.1311	35.5655
Lung	Ccni	15	2366.73	44.0887	22.0444
Lung	Ccni	24	2307.15	113.556	56.7779
Lung	Ccni	30	2720.51	40.4813	20.2407
Lung	Ccnj	6	359.443	18.668	9.33398
Lung	Ccnj	15	353.816	28.1684	14.0842
Lung	Ccnj	24	323.901	49.7904	24.8952
Lung	Ccnj	30	326.042	17.4816	8.74078
Lung	Ccnjl	6	51.9251	14.0985	7.04925
Lung	Ccnjl	15	25.8727	8.72543	4.36272
Lung	Ccnjl	24	14.9475	4.50847	2.25424
Lung	Ccnjl	30	17.2601	5.22365	2.61182
Lung	Ccnk	6	510.806	31.9258	15.9629
Lung	Ccnk	15	549.681	49.0248	24.5124
Lung	Ccnk	24	510.639	30.7474	15.3737
Lung	Ccnk	30	526.083	32.4267	16.2134
Lung	Ccnl1	6	1755.32	170.186	85.0928
Lung	Ccnl1	15	1882.48	194.488	97.2439
Lung	Ccnl1	24	1639.17	111.209	55.6046
Lung	Ccnl1	30	2008.58	238.058	119.029
Lung	Ccnl2	6	2895.44	126.702	63.3508
Lung	Ccnl2	15	3077.39	242.022	121.011
Lung	Ccnl2	24	2683.84	175.731	87.8657
Lung	Ccnl2	30	3069.4	366.304	183.152
Lung	Ccno	6	41.3786	5.17827	2.58913
Lung	Ccno	15	54.1142	9.77536	4.88768
Lung	Ccno	24	37.857	6.68651	3.34325
Lung	Ccno	30	34.2725	10.0268	5.0134
Lung	Ccnq	6	180.978	24.7415	12.3707
Lung	Ccnq	15	163.947	11.4219	5.71096
Lung	Ccnq	24	176.334	8.87934	4.43967
Lung	Ccnq	30	185.697	28.6521	14.326
Lung	Ccnt1	6	982.628	65.2875	32.6438
Lung	Ccnt1	15	1010.95	95.7572	47.8786
Lung	Ccnt1	24	863.067	112.253	56.1266
Lung	Ccnt1	30	998.851	116.537	58.2687
Lung	Ccnt2	6	1693.21	46.3208	23.1604
Lung	Ccnt2	15	1758.41	82.6626	41.3313
Lung	Ccnt2	24	1640.94	25.9978	12.9989
Lung	Ccnt2	30	1763.48	142.2	71.1
Lung	Ccny	6	1875.68	250.716	125.358
Lung	Ccny	15	1928.31	52.2469	26.1235
Lung	Ccny	24	1812.76	173.741	86.8703
Lung	Ccny	30	2076.46	180.981	90.4907
Lung	Ccnyl1	6	424.105	18.8699	9.43496
Lung	Ccnyl1	15	424.541	34.7723	17.3861
Lung	Ccnyl1	24	414.159	21.0443	10.5221
Lung	Ccnyl1	30	416.283	32.8798	16.4399
Lung	Ccp110	6	831.764	79.0799	39.5399
Lung	Ccp110	15	917.302	59.2157	29.6079
Lung	Ccp110	24	821.515	36.5734	18.2867
Lung	Ccp110	30	880.48	142.141	71.0707
Lung	Ccpg1	6	3381.95	207.019	103.509
Lung	Ccpg1	15	3836.69	436.119	218.06
Lung	Ccpg1	24	3557.54	511.559	255.779
Lung	Ccpg1	30	3524.55	142.423	71.2113
Lung	Ccr1	6	137.801	15.2166	7.60829
Lung	Ccr1	15	855.393	694.909	347.454
Lung	Ccr1	24	387.03	270.578	135.289
Lung	Ccr1	30	280.605	40.4844	20.2422
Lung	Ccr10	6	2.86094	1.63822	0.81911
Lung	Ccr10	15	3.46687	2.62853	1.31427
Lung	Ccr10	24	3.79593	1.10106	0.550528
Lung	Ccr10	30	2.18889	2.16523	1.08262
Lung	Ccr1l1	6	0.680898	0.84079	0.420395
Lung	Ccr1l1	15	0.824709	0.966738	0.483369
Lung	Ccr1l1	24	0.835522	0.964787	0.482393
Lung	Ccr1l1	30	1.39531	1.053	0.526499
Lung	Ccr2	6	588.352	75.6011	37.8005
Lung	Ccr2	15	1716.14	1072.42	536.212
Lung	Ccr2	24	1773.03	779.792	389.896
Lung	Ccr2	30	1208.84	555.279	277.64
Lung	Ccr3	6	28.5244	11.1734	5.58669
Lung	Ccr3	15	20.4048	8.66459	4.3323
Lung	Ccr3	24	38.0046	17.7186	8.85928
Lung	Ccr3	30	20.8824	14.3713	7.18564
Lung	Ccr4	6	9.06342	3.7261	1.86305
Lung	Ccr4	15	10.4893	1.99138	0.995691
Lung	Ccr4	24	16.736	6.84293	3.42147
Lung	Ccr4	30	9.52698	4.87446	2.43723
Lung	Ccr5	6	104.341	14.0636	7.03179
Lung	Ccr5	15	171.833	68.6535	34.3268
Lung	Ccr5	24	298.466	87.5087	43.7543
Lung	Ccr5	30	288.267	57.7428	28.8714
Lung	Ccr6	6	33.4102	10.9837	5.49187
Lung	Ccr6	15	43.8733	9.80253	4.90127
Lung	Ccr6	24	71.7989	11.1504	5.57521
Lung	Ccr6	30	41.6937	19.2658	9.63288
Lung	Ccr7	6	270.01	107.91	53.9552
Lung	Ccr7	15	218.768	90.3277	45.1638
Lung	Ccr7	24	314.669	133.938	66.9692
Lung	Ccr7	30	237.647	104.7	52.3502
Lung	Ccr8	6	4.11511	2.22956	1.11478
Lung	Ccr8	15	6.40121	4.09473	2.04736
Lung	Ccr8	24	6.3077	2.57525	1.28763
Lung	Ccr8	30	7.45657	3.48865	1.74432
Lung	Ccr9	6	34.4794	10.9716	5.48579
Lung	Ccr9	15	38.9465	6.39098	3.19549
Lung	Ccr9	24	40.4239	13.0522	6.52608
Lung	Ccr9	30	43.0912	10.0396	5.01981
Lung	Ccrl2	6	621.485	41.0863	20.5432
Lung	Ccrl2	15	588.348	36.8894	18.4447
Lung	Ccrl2	24	628.109	59.2772	29.6386
Lung	Ccrl2	30	676.782	93.3906	46.6953
Lung	Ccs	6	387.215	28.2343	14.1172
Lung	Ccs	15	324.314	21.4368	10.7184
Lung	Ccs	24	403.358	40.747	20.3735
Lung	Ccs	30	362.712	5.38822	2.69411
Lung	Ccsap	6	28.6581	6.21683	3.10841
Lung	Ccsap	15	35.6749	6.95122	3.47561
Lung	Ccsap	24	42.5735	8.24614	4.12307
Lung	Ccsap	30	42.1993	7.50343	3.75171
Lung	Ccser1	6	208.394	20.8693	10.4347
Lung	Ccser1	15	223.962	22.9379	11.469
Lung	Ccser1	24	206.003	19.3252	9.66261
Lung	Ccser1	30	202.437	37.4047	18.7024
Lung	Ccser2	6	2349.89	147.617	73.8086
Lung	Ccser2	15	2282.27	69.827	34.9135
Lung	Ccser2	24	2079.06	138.503	69.2517
Lung	Ccser2	30	2240.01	152.214	76.1072
Lung	Cct2	6	2089.56	65.0592	32.5296
Lung	Cct2	15	2153.08	150.468	75.2339
Lung	Cct2	24	2117.1	56.1108	28.0554
Lung	Cct2	30	2184.24	111.874	55.937
Lung	Cct3	6	1507.45	155.593	77.7964
Lung	Cct3	15	1691.81	133.144	66.5722
Lung	Cct3	24	1333.29	17.1321	8.56604
Lung	Cct3	30	1297.87	24.5474	12.2737
Lung	Cct4	6	1930.58	196.384	98.1921
Lung	Cct4	15	2048.59	147.202	73.6009
Lung	Cct4	24	1825.26	54.0721	27.0361
Lung	Cct4	30	1788.63	28.0115	14.0057
Lung	Cct5	6	2356.13	160.281	80.1406
Lung	Cct5	15	2501.44	151.801	75.9003
Lung	Cct5	24	2299.84	162.24	81.1199
Lung	Cct5	30	2227.81	76.8879	38.4439
Lung	Cct6a	6	1710.54	148.586	74.2931
Lung	Cct6a	15	1777.07	147.31	73.6552
Lung	Cct6a	24	1519.72	99.609	49.8045
Lung	Cct6a	30	1595.61	100.014	50.0068
Lung	Cct6b	6	3.70426	1.44293	0.721467
Lung	Cct6b	15	3.84041	3.05221	1.52611
Lung	Cct6b	24	3.43215	2.18482	1.09241
Lung	Cct6b	30	6.856	2.06655	1.03328
Lung	Cct7	6	2149.74	168.818	84.4089
Lung	Cct7	15	2529.89	201.899	100.95
Lung	Cct7	24	2039.39	95.5741	47.787
Lung	Cct7	30	1944.88	78.6955	39.3478
Lung	Cct8	6	1817.71	159.241	79.6203
Lung	Cct8	15	1888.24	99.4274	49.7137
Lung	Cct8	24	1624.06	61.8978	30.9489
Lung	Cct8	30	1700.21	98.6856	49.3428
Lung	Cct8l1	6	0.404543	0.469222	0.234611
Lung	Cct8l1	15	1.73435	2.00808	1.00404
Lung	Cct8l1	24	0.209509	0.419017	0.209509
Lung	Cct8l1	30	0.543904	0.636041	0.318021
Lung	Ccz1	6	697.204	28.552	14.276
Lung	Ccz1	15	695.898	41.4606	20.7303
Lung	Ccz1	24	734.912	68.1915	34.0958
Lung	Ccz1	30	748.635	40.6479	20.324
Lung	Cd101	6	69.29	14.8151	7.40754
Lung	Cd101	15	268.105	136.05	68.0252
Lung	Cd101	24	140.241	51.7534	25.8767
Lung	Cd101	30	110.559	29.7719	14.8859
Lung	Cd109	6	56.9846	7.98375	3.99187
Lung	Cd109	15	48.0661	8.40591	4.20296
Lung	Cd109	24	32.8668	6.26892	3.13446
Lung	Cd109	30	34.8742	10.3777	5.18887
Lung	Cd14	6	422.606	32.3016	16.1508
Lung	Cd14	15	708.589	89.2463	44.6231
Lung	Cd14	24	623.313	154.135	77.0677
Lung	Cd14	30	581.629	135.71	67.8548
Lung	Cd151	6	3904.57	97.1285	48.5642
Lung	Cd151	15	3662.98	122.533	61.2663
Lung	Cd151	24	3373.18	154.63	77.315
Lung	Cd151	30	3206.98	381.088	190.544
Lung	Cd160	6	5.67141	2.08461	1.04231
Lung	Cd160	15	6.8964	4.3163	2.15815
Lung	Cd160	24	12.8086	8.79908	4.39954
Lung	Cd160	30	14.434	4.27017	2.13508
Lung	Cd163	6	204.762	63.5469	31.7734
Lung	Cd163	15	270.831	39.469	19.7345
Lung	Cd163	24	285.161	34.1151	17.0575
Lung	Cd163	30	380.593	120.948	60.4738
Lung	Cd164	6	3955.6	123.205	61.6023
Lung	Cd164	15	4176.46	310.027	155.014
Lung	Cd164	24	3810.82	260.694	130.347
Lung	Cd164	30	4891.44	343.631	171.815
Lung	Cd164l2	6	6.73934	1.46195	0.730976
Lung	Cd164l2	15	9.18122	5.88003	2.94002
Lung	Cd164l2	24	12.7923	7.18913	3.59457
Lung	Cd164l2	30	8.375	6.09275	3.04638
Lung	Cd177	6	134.594	7.88826	3.94413
Lung	Cd177	15	470.137	184.515	92.2573
Lung	Cd177	24	557.561	345.153	172.577
Lung	Cd177	30	446.738	91.9417	45.9708
Lung	Cd180	6	170.136	25.0648	12.5324
Lung	Cd180	15	166.238	55.2327	27.6164
Lung	Cd180	24	450.862	81.2249	40.6124
Lung	Cd180	30	436.848	249.075	124.538
Lung	Cd19	6	543.052	236.927	118.464
Lung	Cd19	15	515.407	143.583	71.7913
Lung	Cd19	24	722.642	124.803	62.4016
Lung	Cd19	30	584.981	73.1691	36.5846
Lung	Cd1d1	6	207.48	12.7333	6.36665
Lung	Cd1d1	15	179.881	20.8456	10.4228
Lung	Cd1d1	24	237.622	35.2084	17.6042
Lung	Cd1d1	30	229.811	41.8754	20.9377
Lung	Cd1d2	6	2.5095	2.26398	1.13199
Lung	Cd1d2	15	2.3813	1.73467	0.867334
Lung	Cd1d2	24	3.36022	2.44206	1.22103
Lung	Cd1d2	30	2.65912	2.54185	1.27092
Lung	Cd2	6	347.8	66.4467	33.2234
Lung	Cd2	15	349.6	25.5706	12.7853
Lung	Cd2	24	533.717	69.0948	34.5474
Lung	Cd2	30	554.638	107.253	53.6263
Lung	Cd200	6	2331.32	98.9684	49.4842
Lung	Cd200	15	2336.86	93.1073	46.5536
Lung	Cd200	24	2617.53	177.361	88.6807
Lung	Cd200	30	3035.05	322.674	161.337
Lung	Cd200r1	6	66.8095	14.2251	7.11254
Lung	Cd200r1	15	106.747	26.7651	13.3825
Lung	Cd200r1	24	114.785	22.1948	11.0974
Lung	Cd200r1	30	116.77	26.017	13.0085
Lung	Cd200r2	6	0.729747	0.870423	0.435212
Lung	Cd200r2	15	2.64702	2.82094	1.41047
Lung	Cd200r2	24	9.73461	16.6901	8.34504
Lung	Cd200r2	30	2.18271	1.88539	0.942694
Lung	Cd200r3	6	8.71946	3.8309	1.91545
Lung	Cd200r3	15	13.0266	3.78249	1.89125
Lung	Cd200r3	24	29.7987	37.6908	18.8454
Lung	Cd200r3	30	8.84765	3.85084	1.92542
Lung	Cd200r4	6	74.8983	15.635	7.81751
Lung	Cd200r4	15	74.3119	24.2518	12.1259
Lung	Cd200r4	24	105.446	35.9959	17.998
Lung	Cd200r4	30	114.953	18.1604	9.08018
Lung	Cd207	6	19.2707	9.07445	4.53722
Lung	Cd207	15	19.2591	10.1595	5.07973
Lung	Cd207	24	26.6933	15.6836	7.8418
Lung	Cd207	30	17.2395	10.019	5.00949
Lung	Cd209a	6	169.459	34.9805	17.4902
Lung	Cd209a	15	200.381	42.3757	21.1878
Lung	Cd209a	24	105.313	21.817	10.9085
Lung	Cd209a	30	86.061	60.7018	30.3509
Lung	Cd209b	6	30.6549	5.31335	2.65668
Lung	Cd209b	15	49.7925	14.2941	7.14707
Lung	Cd209b	24	53.1891	9.47108	4.73554
Lung	Cd209b	30	44.697	19.1121	9.55605
Lung	Cd209c	6	31.7682	5.64416	2.82208
Lung	Cd209c	15	32.9622	11.5875	5.79377
Lung	Cd209c	24	14.2083	2.81937	1.40969
Lung	Cd209c	30	16.9922	15.8533	7.92665
Lung	Cd209d	6	20.6354	6.98279	3.49139
Lung	Cd209d	15	15.1394	6.36609	3.18304
Lung	Cd209d	24	20.3605	3.17908	1.58954
Lung	Cd209d	30	18.0689	8.08469	4.04235
Lung	Cd209e	6	4.10545	1.29919	0.649596
Lung	Cd209e	15	7.43151	6.51975	3.25987
Lung	Cd209e	24	4.0788	1.12149	0.560747
Lung	Cd209e	30	4.9685	3.18274	1.59137
Lung	Cd209f	6	72.113	14.6094	7.30468
Lung	Cd209f	15	72.141	5.66926	2.83463
Lung	Cd209f	24	113.209	11.6883	5.84415
Lung	Cd209f	30	74.8732	35.9843	17.9921
Lung	Cd209g	6	29.3248	3.55945	1.77973
Lung	Cd209g	15	28.7711	4.18997	2.09498
Lung	Cd209g	24	49.7658	18.6033	9.30166
Lung	Cd209g	30	30.6189	7.7092	3.8546
Lung	Cd22	6	558.399	154.289	77.1444
Lung	Cd22	15	584.752	164.364	82.1818
Lung	Cd22	24	979.764	70.8276	35.4138
Lung	Cd22	30	1079.59	373.572	186.786
Lung	Cd226	6	99.5842	18.1031	9.05154
Lung	Cd226	15	163.954	19.2441	9.62203
Lung	Cd226	24	258.057	50.4145	25.2072
Lung	Cd226	30	362.404	127.201	63.6007
Lung	Cd244a	6	143.819	22.9164	11.4582
Lung	Cd244a	15	254.782	132.947	66.4735
Lung	Cd244a	24	407.327	189.299	94.6494
Lung	Cd244a	30	365.188	244.975	122.488
Lung	Cd247	6	144.137	27.9853	13.9927
Lung	Cd247	15	104.756	7.58322	3.79161
Lung	Cd247	24	194.878	50.6633	25.3317
Lung	Cd247	30	209.016	50.8917	25.4458
Lung	Cd248	6	216.636	16.5405	8.27023
Lung	Cd248	15	159.884	23.1253	11.5627
Lung	Cd248	24	149.521	19.9932	9.9966
Lung	Cd248	30	148.152	57.8235	28.9117
Lung	Cd24a	6	7046.13	454.022	227.011
Lung	Cd24a	15	7640.75	502.258	251.129
Lung	Cd24a	24	6951.37	213.132	106.566
Lung	Cd24a	30	7328.29	754.902	377.451
Lung	Cd27	6	74.4155	17.1526	8.57629
Lung	Cd27	15	74.5404	7.32772	3.66386
Lung	Cd27	24	126.935	38.7311	19.3656
Lung	Cd27	30	133.44	44.1832	22.0916
Lung	Cd274	6	417.726	63.9528	31.9764
Lung	Cd274	15	463.694	76.5087	38.2544
Lung	Cd274	24	1708.35	1388.44	694.221
Lung	Cd274	30	1598.97	661.587	330.793
Lung	Cd276	6	113.291	32.887	16.4435
Lung	Cd276	15	95.0394	26.3565	13.1783
Lung	Cd276	24	125.712	18.4264	9.2132
Lung	Cd276	30	102.965	14.1348	7.06738
Lung	Cd28	6	72.9036	9.43251	4.71626
Lung	Cd28	15	87.5026	13.6155	6.80777
Lung	Cd28	24	148.84	44.2494	22.1247
Lung	Cd28	30	206.392	76.0114	38.0057
Lung	Cd2ap	6	2152.04	147.03	73.5152
Lung	Cd2ap	15	2010.02	94.8654	47.4327
Lung	Cd2ap	24	2228.22	30.733	15.3665
Lung	Cd2ap	30	2682.61	160.734	80.3671
Lung	Cd2bp2	6	1076.62	33.3295	16.6648
Lung	Cd2bp2	15	1033.91	48.7744	24.3872
Lung	Cd2bp2	24	1131.72	41.3305	20.6652
Lung	Cd2bp2	30	1071.11	51.1908	25.5954
Lung	Cd300a	6	205.296	66.33	33.165
Lung	Cd300a	15	442.91	136.867	68.4333
Lung	Cd300a	24	715.164	313.168	156.584
Lung	Cd300a	30	689.677	415.345	207.673
Lung	Cd300c	6	6.58607	2.1923	1.09615
Lung	Cd300c	15	4.32883	1.94855	0.974273
Lung	Cd300c	24	7.42233	3.99706	1.99853
Lung	Cd300c	30	7.08616	3.94764	1.97382
Lung	Cd300c2	6	172.329	12.7834	6.39168
Lung	Cd300c2	15	223.418	20.4226	10.2113
Lung	Cd300c2	24	398.759	82.7532	41.3766
Lung	Cd300c2	30	381.424	180.037	90.0186
Lung	Cd300e	6	96.2908	38.7181	19.359
Lung	Cd300e	15	57.0788	12.4523	6.22615
Lung	Cd300e	24	279.323	34.6491	17.3246
Lung	Cd300e	30	492.037	549.317	274.659
Lung	Cd300lb	6	122.465	30.6444	15.3222
Lung	Cd300lb	15	419.423	206.413	103.207
Lung	Cd300lb	24	352.357	185.692	92.8458
Lung	Cd300lb	30	266.792	115.011	57.5056
Lung	Cd300ld	6	191.964	52.9211	26.4606
Lung	Cd300ld	15	688.025	399.79	199.895
Lung	Cd300ld	24	629.832	265.249	132.624
Lung	Cd300ld	30	664.018	472.003	236.002
Lung	Cd300ld2	6	1.62354	2.35095	1.17547
Lung	Cd300ld2	15	0.463335	0.92667	0.463335
Lung	Cd300ld2	24	2.65437	1.43334	0.71667
Lung	Cd300ld2	30	2.54424	2.20693	1.10346
Lung	Cd300ld3	6	72.8126	17.8224	8.91118
Lung	Cd300ld3	15	88.8071	17.3232	8.66158
Lung	Cd300ld3	24	220.44	18.9184	9.45918
Lung	Cd300ld3	30	272.496	247.863	123.932
Lung	Cd300ld4	6	4.17183	2.96786	1.48393
Lung	Cd300ld4	15	6.10689	4.49693	2.24847
Lung	Cd300ld4	24	11.1731	6.55671	3.27836
Lung	Cd300ld4	30	7.82753	6.34962	3.17481
Lung	Cd300ld5	6	11.4677	9.07906	4.53953
Lung	Cd300ld5	15	14.745	9.00936	4.50468
Lung	Cd300ld5	24	12.9829	12.7568	6.37841
Lung	Cd300ld5	30	31.0219	17.2551	8.62754
Lung	Cd300lf	6	215.917	27.9824	13.9912
Lung	Cd300lf	15	814.791	508.342	254.171
Lung	Cd300lf	24	669.861	391.722	195.861
Lung	Cd300lf	30	538.048	93.502	46.751
Lung	Cd300lg	6	349.435	45.5984	22.7992
Lung	Cd300lg	15	285.872	15.0033	7.50165
Lung	Cd300lg	24	259.984	49.9064	24.9532
Lung	Cd300lg	30	268.938	73.2108	36.6054
Lung	Cd302	6	459.075	43.2168	21.6084
Lung	Cd302	15	545.692	46.1157	23.0578
Lung	Cd302	24	623.69	51.0396	25.5198
Lung	Cd302	30	580.089	84.5872	42.2936
Lung	Cd320	6	90.1298	18.8839	9.44196
Lung	Cd320	15	103.729	8.45061	4.2253
Lung	Cd320	24	86.5217	8.71207	4.35603
Lung	Cd320	30	77.3068	9.6562	4.8281
Lung	Cd33	6	327.377	20.4057	10.2029
Lung	Cd33	15	1382.44	937.259	468.629
Lung	Cd33	24	698.18	372.545	186.272
Lung	Cd33	30	804.69	177.45	88.725
Lung	Cd34	6	2982.41	178.313	89.1563
Lung	Cd34	15	2331.66	137.697	68.8486
Lung	Cd34	24	2599.22	145.856	72.928
Lung	Cd34	30	2328.49	472.989	236.494
Lung	Cd36	6	17387	119.996	59.9978
Lung	Cd36	15	15203.2	732.41	366.205
Lung	Cd36	24	13450.2	527.31	263.655
Lung	Cd36	30	15507	284.453	142.227
Lung	Cd37	6	636.077	211.955	105.978
Lung	Cd37	15	750.065	54.729	27.3645
Lung	Cd37	24	1044.99	105.272	52.636
Lung	Cd37	30	825.126	259.656	129.828
Lung	Cd38	6	588.226	129.9	64.9501
Lung	Cd38	15	432.361	46.4839	23.242
Lung	Cd38	24	536.379	46.8824	23.4412
Lung	Cd38	30	672.445	134.819	67.4096
Lung	Cd3d	6	66.9264	20.925	10.4625
Lung	Cd3d	15	74.9058	12.9941	6.49707
Lung	Cd3d	24	135.08	36.809	18.4045
Lung	Cd3d	30	148.013	43.4779	21.739
Lung	Cd3e	6	98.7916	4.54012	2.27006
Lung	Cd3e	15	113.93	26.8309	13.4154
Lung	Cd3e	24	185.317	57.5548	28.7774
Lung	Cd3e	30	215.387	38.0487	19.0244
Lung	Cd3eap	6	177.866	14.7075	7.35375
Lung	Cd3eap	15	163.621	18.7406	9.37031
Lung	Cd3eap	24	184.189	7.10197	3.55098
Lung	Cd3eap	30	184.564	6.47166	3.23583
Lung	Cd3g	6	112.032	25.1998	12.5999
Lung	Cd3g	15	151.425	22.0312	11.0156
Lung	Cd3g	24	262.184	83.541	41.7705
Lung	Cd3g	30	269.37	45.4271	22.7136
Lung	Cd4	6	107.949	18.4078	9.20391
Lung	Cd4	15	137.621	10.4693	5.23466
Lung	Cd4	24	240.658	72.4197	36.2099
Lung	Cd4	30	263.286	107.259	53.6295
Lung	Cd40	6	233.305	40.2291	20.1145
Lung	Cd40	15	209.26	14.7759	7.38794
Lung	Cd40	24	297.004	40.177	20.0885
Lung	Cd40	30	284.127	42.9836	21.4918
Lung	Cd40lg	6	7.5271	1.47741	0.738707
Lung	Cd40lg	15	9.11241	7.74509	3.87254
Lung	Cd40lg	24	15.2275	6.79203	3.39601
Lung	Cd40lg	30	14.0098	11.4538	5.72692
Lung	Cd44	6	2210.29	87.7525	43.8763
Lung	Cd44	15	3068.94	489.891	244.945
Lung	Cd44	24	3289.27	786.188	393.094
Lung	Cd44	30	3265.91	431.249	215.625
Lung	Cd46	6	101.936	20.8404	10.4202
Lung	Cd46	15	108.435	23.5339	11.7669
Lung	Cd46	24	94.7508	8.32015	4.16008
Lung	Cd46	30	124.861	21.9565	10.9783
Lung	Cd47	6	3687.5	154.205	77.1026
Lung	Cd47	15	3655.96	135.918	67.9592
Lung	Cd47	24	3715.39	217.221	108.611
Lung	Cd47	30	4185.9	323.202	161.601
Lung	Cd48	6	236.964	15.9361	7.96804
Lung	Cd48	15	266.59	53.7875	26.8938
Lung	Cd48	24	506.017	77.1405	38.5702
Lung	Cd48	30	495.694	196.03	98.0152
Lung	Cd5	6	54.7109	11.4573	5.72865
Lung	Cd5	15	62.9013	6.90779	3.4539
Lung	Cd5	24	140.877	39.0408	19.5204
Lung	Cd5	30	123.939	30.0106	15.0053
Lung	Cd52	6	741.976	167.253	83.6264
Lung	Cd52	15	1216.39	378.982	189.491
Lung	Cd52	24	1867.77	394.653	197.326
Lung	Cd52	30	1702.18	656.731	328.365
Lung	Cd53	6	599.959	43.256	21.628
Lung	Cd53	15	1034.41	281.518	140.759
Lung	Cd53	24	1169.58	263.394	131.697
Lung	Cd53	30	1384.58	375.833	187.916
Lung	Cd55	6	1617.08	121.562	60.781
Lung	Cd55	15	1512.05	111.499	55.7494
Lung	Cd55	24	1620.48	138.309	69.1546
Lung	Cd55	30	1474.65	194.293	97.1467
Lung	Cd55b	6	15.5724	3.91947	1.95973
Lung	Cd55b	15	13.453	4.03058	2.01529
Lung	Cd55b	24	15.4862	4.0795	2.03975
Lung	Cd55b	30	18.2975	3.27056	1.63528
Lung	Cd59a	6	234.846	8.03412	4.01706
Lung	Cd59a	15	194.559	21.7981	10.8991
Lung	Cd59a	24	194.29	26.6675	13.3337
Lung	Cd59a	30	177.966	45.6814	22.8407
Lung	Cd59b	6	17.8708	4.14826	2.07413
Lung	Cd59b	15	15.4821	3.03279	1.5164
Lung	Cd59b	24	22.156	4.38343	2.19172
Lung	Cd59b	30	14.4992	4.97082	2.48541
Lung	Cd5l	6	4.29794	3.41143	1.70572
Lung	Cd5l	15	14.2514	16.1009	8.05044
Lung	Cd5l	24	107.363	145.599	72.7995
Lung	Cd5l	30	368.253	300.688	150.344
Lung	Cd6	6	60.5826	17.1907	8.59536
Lung	Cd6	15	75.6915	18.3299	9.16496
Lung	Cd6	24	172.363	67.5741	33.7871
Lung	Cd6	30	168.348	44.4064	22.2032
Lung	Cd63	6	1877.97	72.1886	36.0943
Lung	Cd63	15	1982.69	131.898	65.9492
Lung	Cd63	24	1983.53	174.753	87.3766
Lung	Cd63	30	1851.16	137.886	68.9431
Lung	Cd68	6	690.648	71.149	35.5745
Lung	Cd68	15	1019.93	223.34	111.67
Lung	Cd68	24	1571.65	473.043	236.522
Lung	Cd68	30	1410.62	301.41	150.705
Lung	Cd69	6	111.397	54.4207	27.2103
Lung	Cd69	15	113.077	35.5812	17.7906
Lung	Cd69	24	181.675	58.4466	29.2233
Lung	Cd69	30	214.273	61.585	30.7925
Lung	Cd7	6	60.1844	14.4868	7.24341
Lung	Cd7	15	70.132	7.48546	3.74273
Lung	Cd7	24	106.776	42.8163	21.4082
Lung	Cd7	30	98.9029	26.9167	13.4583
Lung	Cd70	6	0	0	0
Lung	Cd70	15	0.593042	0.716796	0.358398
Lung	Cd70	24	0	0	0
Lung	Cd70	30	0.302733	0.605467	0.302733
Lung	Cd72	6	137.34	35.9839	17.992
Lung	Cd72	15	160.284	20.787	10.3935
Lung	Cd72	24	325.38	52.0766	26.0383
Lung	Cd72	30	620.499	421.636	210.818
Lung	Cd74	6	19519	1271.93	635.966
Lung	Cd74	15	24130.4	999.882	499.941
Lung	Cd74	24	41810.5	12892.6	6446.28
Lung	Cd74	30	36538.8	8074.24	4037.12
Lung	Cd79a	6	771.603	280.599	140.3
Lung	Cd79a	15	778.115	206.749	103.374
Lung	Cd79a	24	1064.02	193.778	96.8891
Lung	Cd79a	30	915.132	250.007	125.004
Lung	Cd79b	6	526.58	192.313	96.1564
Lung	Cd79b	15	485.637	127.942	63.9709
Lung	Cd79b	24	792.337	85.716	42.858
Lung	Cd79b	30	657.421	9.45321	4.7266
Lung	Cd80	6	40.2398	11.5186	5.75932
Lung	Cd80	15	96.2856	36.9618	18.4809
Lung	Cd80	24	69.9716	14.5378	7.2689
Lung	Cd80	30	107.616	46.9575	23.4787
Lung	Cd81	6	4121.6	115.317	57.6586
Lung	Cd81	15	3753.98	121.721	60.8604
Lung	Cd81	24	3346.99	229.097	114.549
Lung	Cd81	30	3404.19	324.893	162.446
Lung	Cd82	6	1786.33	175.503	87.7513
Lung	Cd82	15	1773.67	95.7923	47.8962
Lung	Cd82	24	2055.41	160.675	80.3375
Lung	Cd82	30	2092.22	235.032	117.516
Lung	Cd83	6	259.779	46.2347	23.1174
Lung	Cd83	15	293.284	70.1675	35.0837
Lung	Cd83	24	407.181	49.4771	24.7386
Lung	Cd83	30	436.78	149.552	74.7759
Lung	Cd84	6	427.677	42.1908	21.0954
Lung	Cd84	15	725.573	144.18	72.0902
Lung	Cd84	24	1068.13	274.168	137.084
Lung	Cd84	30	983.31	159.281	79.6403
Lung	Cd86	6	103.614	15.5038	7.75191
Lung	Cd86	15	154.015	5.98095	2.99048
Lung	Cd86	24	225.922	54.6204	27.3102
Lung	Cd86	30	279.794	86.84	43.42
Lung	Cd8a	6	99.3676	18.5962	9.29811
Lung	Cd8a	15	109.366	35.1323	17.5662
Lung	Cd8a	24	250.896	125.988	62.9942
Lung	Cd8a	30	292.883	25.0244	12.5122
Lung	Cd8b1	6	90.738	23.2571	11.6286
Lung	Cd8b1	15	71.9861	15.9455	7.97275
Lung	Cd8b1	24	187.556	89.7401	44.87
Lung	Cd8b1	30	206.78	33.7285	16.8643
Lung	Cd9	6	5098.97	222.936	111.468
Lung	Cd9	15	5578.39	139.082	69.5411
Lung	Cd9	24	5839.63	138.861	69.4305
Lung	Cd9	30	5993.9	373.918	186.959
Lung	Cd93	6	10267.3	1228.94	614.471
Lung	Cd93	15	9417.24	326.15	163.075
Lung	Cd93	24	9236.72	1252.6	626.3
Lung	Cd93	30	10670.1	1063.72	531.859
Lung	Cd96	6	33.7769	13.9959	6.99797
Lung	Cd96	15	39.3661	12.5387	6.26937
Lung	Cd96	24	76.9977	19.4057	9.70283
Lung	Cd96	30	74.4983	21.2508	10.6254
Lung	Cd99l2	6	955.058	21.8611	10.9306
Lung	Cd99l2	15	842.407	45.6005	22.8002
Lung	Cd99l2	24	813.029	21.4721	10.7361
Lung	Cd99l2	30	780.351	29.1093	14.5546
Lung	Cda	6	35.8825	9.87235	4.93617
Lung	Cda	15	34.5691	8.14306	4.07153
Lung	Cda	24	35.1505	9.98625	4.99313
Lung	Cda	30	41.4989	6.73834	3.36917
Lung	Cdadc1	6	626.239	4.3099	2.15495
Lung	Cdadc1	15	643.994	50.6142	25.3071
Lung	Cdadc1	24	579.312	43.6262	21.8131
Lung	Cdadc1	30	604.486	38.6222	19.3111
Lung	Cdan1	6	385.073	34.5708	17.2854
Lung	Cdan1	15	368.68	26.8771	13.4386
Lung	Cdan1	24	382.295	35.4741	17.737
Lung	Cdan1	30	367.736	74.309	37.1545
Lung	Cdc123	6	568.133	23.0424	11.5212
Lung	Cdc123	15	555.66	12.5235	6.26174
Lung	Cdc123	24	546.889	16.245	8.1225
Lung	Cdc123	30	564.098	25.74	12.87
Lung	Cdc14a	6	744.803	50.2706	25.1353
Lung	Cdc14a	15	789.571	48.5864	24.2932
Lung	Cdc14a	24	817.055	20.8428	10.4214
Lung	Cdc14a	30	885.704	107.977	53.9884
Lung	Cdc14b	6	364.789	11.6711	5.83556
Lung	Cdc14b	15	343.878	18.6504	9.32521
Lung	Cdc14b	24	360.539	12.1417	6.07083
Lung	Cdc14b	30	362.584	47.5891	23.7945
Lung	Cdc16	6	691.97	18.6534	9.32671
Lung	Cdc16	15	664.1	25.6644	12.8322
Lung	Cdc16	24	649.825	33.2307	16.6154
Lung	Cdc16	30	576.115	42.4287	21.2143
Lung	Cdc20	6	80.206	9.00478	4.50239
Lung	Cdc20	15	74.998	17.2244	8.61222
Lung	Cdc20	24	117.327	28.7486	14.3743
Lung	Cdc20	30	83.6422	14.8847	7.44236
Lung	Cdc20b	6	4.81053	3.04985	1.52492
Lung	Cdc20b	15	0.534271	0.627704	0.313852
Lung	Cdc20b	24	4.99541	2.21445	1.10722
Lung	Cdc20b	30	1.3966	0.705998	0.352999
Lung	Cdc23	6	826.043	59.3009	29.6505
Lung	Cdc23	15	775.72	55.8752	27.9376
Lung	Cdc23	24	760.607	43.2401	21.62
Lung	Cdc23	30	727.175	38.1489	19.0744
Lung	Cdc25a	6	178.249	19.9555	9.97773
Lung	Cdc25a	15	216.329	31.0122	15.5061
Lung	Cdc25a	24	191.335	11.4115	5.70576
Lung	Cdc25a	30	197.381	43.6248	21.8124
Lung	Cdc25b	6	563.685	30.2077	15.1039
Lung	Cdc25b	15	534.792	18.3077	9.15385
Lung	Cdc25b	24	489.066	30.6093	15.3046
Lung	Cdc25b	30	508.652	67.5275	33.7638
Lung	Cdc25c	6	6.51473	1.6877	0.84385
Lung	Cdc25c	15	8.11282	3.43884	1.71942
Lung	Cdc25c	24	12.2027	1.88821	0.944103
Lung	Cdc25c	30	6.43792	3.87255	1.93627
Lung	Cdc26	6	518.486	64.5377	32.2688
Lung	Cdc26	15	457.554	35.5666	17.7833
Lung	Cdc26	24	486.14	41.7762	20.8881
Lung	Cdc26	30	441.421	61.9988	30.9994
Lung	Cdc27	6	823.173	57.2263	28.6131
Lung	Cdc27	15	816.303	19.5651	9.78255
Lung	Cdc27	24	806.761	42.2922	21.1461
Lung	Cdc27	30	870.256	62.8652	31.4326
Lung	Cdc34	6	531.898	54.4048	27.2024
Lung	Cdc34	15	544.173	56.1966	28.0983
Lung	Cdc34	24	571.065	8.71885	4.35943
Lung	Cdc34	30	550.404	53.9047	26.9523
Lung	Cdc34b	6	0.215836	0.431672	0.215836
Lung	Cdc34b	15	1.27101	1.14421	0.572107
Lung	Cdc34b	24	0.280182	0.560363	0.280182
Lung	Cdc34b	30	0.545065	0.637069	0.318534
Lung	Cdc37	6	2535.68	117.818	58.9089
Lung	Cdc37	15	2414.24	52.7179	26.3589
Lung	Cdc37	24	2407.36	58.1942	29.0971
Lung	Cdc37	30	2311.26	211.094	105.547
Lung	Cdc37l1	6	1387.02	115.981	57.9907
Lung	Cdc37l1	15	1434.72	68.724	34.362
Lung	Cdc37l1	24	1365.43	94.1392	47.0696
Lung	Cdc37l1	30	1602.01	210.193	105.097
Lung	Cdc40	6	748.285	8.7482	4.3741
Lung	Cdc40	15	752.081	59.9909	29.9955
Lung	Cdc40	24	759.939	19.7106	9.8553
Lung	Cdc40	30	769.481	90.5271	45.2636
Lung	Cdc42	6	5751.41	194.092	97.0458
Lung	Cdc42	15	5644.3	323.34	161.67
Lung	Cdc42	24	5730.02	255.775	127.888
Lung	Cdc42	30	5989.28	569.227	284.613
Lung	Cdc42bpa	6	3017.06	327.25	163.625
Lung	Cdc42bpa	15	2832.74	170.089	85.0447
Lung	Cdc42bpa	24	2601.42	229.254	114.627
Lung	Cdc42bpa	30	2780.53	411.141	205.57
Lung	Cdc42bpb	6	3860.64	414.745	207.372
Lung	Cdc42bpb	15	3779.86	115.297	57.6484
Lung	Cdc42bpb	24	3507.53	209.762	104.881
Lung	Cdc42bpb	30	3375.31	161.335	80.6674
Lung	Cdc42bpg	6	4788.66	130.712	65.3558
Lung	Cdc42bpg	15	4758.45	335.011	167.505
Lung	Cdc42bpg	24	4113.83	284.251	142.125
Lung	Cdc42bpg	30	3867.98	371.994	185.997
Lung	Cdc42ep1	6	3209.57	217.437	108.719
Lung	Cdc42ep1	15	2857.09	165.475	82.7377
Lung	Cdc42ep1	24	2471.81	257.344	128.672
Lung	Cdc42ep1	30	2447.91	220.699	110.349
Lung	Cdc42ep2	6	570.269	36.2642	18.1321
Lung	Cdc42ep2	15	481.054	44.5315	22.2658
Lung	Cdc42ep2	24	472.524	57.8163	28.9081
Lung	Cdc42ep2	30	460.875	56.2927	28.1463
Lung	Cdc42ep3	6	697.68	32.5449	16.2725
Lung	Cdc42ep3	15	652.055	44.7069	22.3534
Lung	Cdc42ep3	24	716.091	57.5706	28.7853
Lung	Cdc42ep3	30	738.973	15.3573	7.67867
Lung	Cdc42ep4	6	2289.62	275.069	137.534
Lung	Cdc42ep4	15	2465.18	412.455	206.227
Lung	Cdc42ep4	24	1925.99	91.5561	45.778
Lung	Cdc42ep4	30	2331.11	488.414	244.207
Lung	Cdc42ep5	6	149.166	16.2032	8.1016
Lung	Cdc42ep5	15	147.628	29.5427	14.7714
Lung	Cdc42ep5	24	183.799	28.6076	14.3038
Lung	Cdc42ep5	30	176.956	7.54906	3.77453
Lung	Cdc42se1	6	1956.09	65.9741	32.9871
Lung	Cdc42se1	15	2319.05	279.146	139.573
Lung	Cdc42se1	24	2374.94	281.269	140.634
Lung	Cdc42se1	30	2196.61	127.399	63.6995
Lung	Cdc42se2	6	1840.5	81.6246	40.8123
Lung	Cdc42se2	15	1890.26	37.9341	18.9671
Lung	Cdc42se2	24	1996.35	144.189	72.0944
Lung	Cdc42se2	30	1987.48	121.846	60.9231
Lung	Cdc45	6	38.1436	5.22474	2.61237
Lung	Cdc45	15	60.775	20.7299	10.3649
Lung	Cdc45	24	67.6479	11.9869	5.99344
Lung	Cdc45	30	58.6279	9.46471	4.73235
Lung	Cdc5l	6	947.649	24.8644	12.4322
Lung	Cdc5l	15	1005	65.3781	32.689
Lung	Cdc5l	24	897.483	68.9161	34.4581
Lung	Cdc5l	30	959.932	47.1192	23.5596
Lung	Cdc6	6	29.284	8.31117	4.15559
Lung	Cdc6	15	45.9268	14.7763	7.38817
Lung	Cdc6	24	52.436	10.6197	5.30987
Lung	Cdc6	30	40.3513	17.8853	8.94265
Lung	Cdc7	6	86.8571	6.71321	3.3566
Lung	Cdc7	15	78.5494	15.1857	7.59285
Lung	Cdc7	24	83.6725	8.86125	4.43063
Lung	Cdc7	30	87.6999	7.34502	3.67251
Lung	Cdc73	6	680.342	72.4254	36.2127
Lung	Cdc73	15	697.232	38.5745	19.2872
Lung	Cdc73	24	615.901	50.2441	25.1221
Lung	Cdc73	30	851.333	38.9447	19.4723
Lung	Cdca2	6	19.3395	5.93091	2.96545
Lung	Cdca2	15	32.119	3.17506	1.58753
Lung	Cdca2	24	44.8287	9.88983	4.94491
Lung	Cdca2	30	32.0928	7.56428	3.78214
Lung	Cdca3	6	53.5238	3.27985	1.63992
Lung	Cdca3	15	45.6601	7.91113	3.95556
Lung	Cdca3	24	85.8985	16.8714	8.43569
Lung	Cdca3	30	58.1408	16.1956	8.09781
Lung	Cdca4	6	281.153	46.5952	23.2976
Lung	Cdca4	15	286.162	9.48912	4.74456
Lung	Cdca4	24	299.583	20.3972	10.1986
Lung	Cdca4	30	268.337	19.5844	9.79218
Lung	Cdca5	6	11.9778	4.46065	2.23032
Lung	Cdca5	15	18.3623	2.49669	1.24835
Lung	Cdca5	24	27.6079	9.80531	4.90265
Lung	Cdca5	30	22.7919	5.91326	2.95663
Lung	Cdca7	6	95.4538	13.9569	6.97845
Lung	Cdca7	15	104.36	4.14499	2.07249
Lung	Cdca7	24	106.639	19.785	9.89248
Lung	Cdca7	30	69.4771	11.2184	5.60918
Lung	Cdca7l	6	174.969	32.6592	16.3296
Lung	Cdca7l	15	163.993	8.12775	4.06387
Lung	Cdca7l	24	252.03	38.1482	19.0741
Lung	Cdca7l	30	284.736	25.3454	12.6727
Lung	Cdca8	6	36.4912	10.4917	5.24583
Lung	Cdca8	15	38.5213	10.7282	5.3641
Lung	Cdca8	24	57.236	14.8258	7.41289
Lung	Cdca8	30	44.6303	8.18836	4.09418
Lung	Cdcp1	6	527.321	17.0693	8.53464
Lung	Cdcp1	15	526.138	32.2064	16.1032
Lung	Cdcp1	24	490.099	17.9169	8.95843
Lung	Cdcp1	30	439.973	41.1017	20.5509
Lung	Cdcp2	6	0.498451	0.996902	0.498451
Lung	Cdcp2	15	0.546817	1.09363	0.546817
Lung	Cdcp2	24	0.214715	0.429429	0.214715
Lung	Cdcp2	30	0.305181	0.610362	0.305181
Lung	Cdcp3	6	3.11105	2.12952	1.06476
Lung	Cdcp3	15	9.59771	2.80238	1.40119
Lung	Cdcp3	24	4.07234	1.08057	0.540284
Lung	Cdcp3	30	1.20934	1.45245	0.726224
Lung	Cdh1	6	6372.2	503.791	251.896
Lung	Cdh1	15	6071.25	389.832	194.916
Lung	Cdh1	24	5621.85	152.659	76.3294
Lung	Cdh1	30	5097.63	682.372	341.186
Lung	Cdh10	6	1.42857	1.89025	0.945127
Lung	Cdh10	15	3.12914	2.39089	1.19544
Lung	Cdh10	24	3.64561	1.84028	0.920141
Lung	Cdh10	30	3.27541	0.903961	0.451981
Lung	Cdh11	6	1514.35	177.731	88.8653
Lung	Cdh11	15	1114.75	125.83	62.9148
Lung	Cdh11	24	1044.3	75.2889	37.6445
Lung	Cdh11	30	1159.52	218.616	109.308
Lung	Cdh12	6	0	0	0
Lung	Cdh12	15	0.663978	0.772679	0.38634
Lung	Cdh12	24	0.494896	0.581371	0.290686
Lung	Cdh12	30	0.607914	0.70197	0.350985
Lung	Cdh13	6	1043.8	112.277	56.1387
Lung	Cdh13	15	885.763	72.4974	36.2487
Lung	Cdh13	24	835.713	142.97	71.4848
Lung	Cdh13	30	621.684	159.779	79.8894
Lung	Cdh15	6	0.215836	0.431672	0.215836
Lung	Cdh15	15	0.505076	0.587181	0.29359
Lung	Cdh15	24	1.69313	1.5581	0.779048
Lung	Cdh15	30	2.12231	2.06791	1.03395
Lung	Cdh16	6	182.952	10.2601	5.13004
Lung	Cdh16	15	120.024	31.3767	15.6883
Lung	Cdh16	24	101.617	17.8966	8.9483
Lung	Cdh16	30	65.4885	41.6103	20.8052
Lung	Cdh17	6	6.05709	3.73185	1.86592
Lung	Cdh17	15	6.40791	3.65372	1.82686
Lung	Cdh17	24	7.62143	4.24511	2.12255
Lung	Cdh17	30	11.4176	6.23789	3.11894
Lung	Cdh18	6	0.188707	0.377413	0.188707
Lung	Cdh18	15	0.605206	1.21041	0.605206
Lung	Cdh18	24	0.775078	1.05811	0.529053
Lung	Cdh18	30	0	0	0
Lung	Cdh19	6	12.3034	5.40781	2.70391
Lung	Cdh19	15	20.7471	5.33186	2.66593
Lung	Cdh19	24	9.02023	3.39856	1.69928
Lung	Cdh19	30	10.9229	5.14687	2.57343
Lung	Cdh2	6	196.485	21.183	10.5915
Lung	Cdh2	15	141.624	15.956	7.97802
Lung	Cdh2	24	112.63	16.0872	8.04359
Lung	Cdh2	30	103.342	34.9686	17.4843
Lung	Cdh20	6	1.07918	2.15836	1.07918
Lung	Cdh20	15	2.5941	3.23877	1.61939
Lung	Cdh20	24	2.37024	2.74499	1.37249
Lung	Cdh20	30	2.23803	2.09576	1.04788
Lung	Cdh22	6	20.4751	4.22188	2.11094
Lung	Cdh22	15	15.9764	4.217	2.1085
Lung	Cdh22	24	21.0995	4.26242	2.13121
Lung	Cdh22	30	19.1128	7.26231	3.63115
Lung	Cdh23	6	14.6692	5.10435	2.55217
Lung	Cdh23	15	14.7251	2.01488	1.00744
Lung	Cdh23	24	26.2776	8.46468	4.23234
Lung	Cdh23	30	30.6451	10.5933	5.29665
Lung	Cdh24	6	35.7305	4.00681	2.0034
Lung	Cdh24	15	48.1287	9.01351	4.50675
Lung	Cdh24	24	32.3741	0.830919	0.415459
Lung	Cdh24	30	34.9466	11.0288	5.51439
Lung	Cdh26	6	66.1645	8.59974	4.29987
Lung	Cdh26	15	63.5495	16.9808	8.4904
Lung	Cdh26	24	51.3195	8.29542	4.14771
Lung	Cdh26	30	52.9176	30.3243	15.1622
Lung	Cdh3	6	22.5767	2.83212	1.41606
Lung	Cdh3	15	25.0171	3.11815	1.55907
Lung	Cdh3	24	21.5514	7.76925	3.88463
Lung	Cdh3	30	23.989	7.44632	3.72316
Lung	Cdh4	6	129.506	3.01879	1.50939
Lung	Cdh4	15	106.002	21.1892	10.5946
Lung	Cdh4	24	89.0018	12.0335	6.01677
Lung	Cdh4	30	82.9601	11.5006	5.75028
Lung	Cdh5	6	19436.7	882.233	441.116
Lung	Cdh5	15	17090.5	926.579	463.29
Lung	Cdh5	24	14199.8	1044.88	522.438
Lung	Cdh5	30	15001.9	1945.95	972.977
Lung	Cdh6	6	56.5967	5.07982	2.53991
Lung	Cdh6	15	36.205	7.89666	3.94833
Lung	Cdh6	24	29.9847	8.44187	4.22093
Lung	Cdh6	30	36.4477	6.69542	3.34771
Lung	Cdh7	6	0	0	0
Lung	Cdh7	15	0	0	0
Lung	Cdh7	24	0	0	0
Lung	Cdh7	30	0	0	0
Lung	Cdh8	6	0.784856	1.12429	0.562145
Lung	Cdh8	15	1.31275	0.964503	0.482252
Lung	Cdh8	24	0	0	0
Lung	Cdh8	30	0.242332	0.484663	0.242332
Lung	Cdh9	6	0.437932	0.515247	0.257623
Lung	Cdh9	15	1.78681	1.40753	0.703767
Lung	Cdh9	24	2.59914	1.49003	0.745017
Lung	Cdh9	30	2.8487	2.22271	1.11135
Lung	Cdhr1	6	7.03026	2.06914	1.03457
Lung	Cdhr1	15	30.7894	15.3163	7.65817
Lung	Cdhr1	24	52.5084	25.5957	12.7978
Lung	Cdhr1	30	39.5355	12.6477	6.32384
Lung	Cdhr2	6	0	0	0
Lung	Cdhr2	15	0.302603	0.605206	0.302603
Lung	Cdhr2	24	0	0	0
Lung	Cdhr2	30	0.302733	0.605467	0.302733
Lung	Cdhr3	6	1222.49	138.281	69.1405
Lung	Cdhr3	15	1368.76	56.1652	28.0826
Lung	Cdhr3	24	1419.25	20.3866	10.1933
Lung	Cdhr3	30	1365.06	132.431	66.2155
Lung	Cdhr4	6	619.768	34.0408	17.0204
Lung	Cdhr4	15	709.343	77.2296	38.6148
Lung	Cdhr4	24	784.025	48.311	24.1555
Lung	Cdhr4	30	683.185	112.403	56.2013
Lung	Cdhr5	6	2.30282	1.58803	0.794017
Lung	Cdhr5	15	4.44782	2.87723	1.43862
Lung	Cdhr5	24	4.97603	2.14313	1.07157
Lung	Cdhr5	30	3.63983	1.4657	0.732848
Lung	Cdin1	6	48.862	8.60377	4.30189
Lung	Cdin1	15	43.6545	6.48912	3.24456
Lung	Cdin1	24	50.3843	3.61589	1.80794
Lung	Cdin1	30	47.334	11.7734	5.88672
Lung	Cdip1	6	1051.21	55.5211	27.7606
Lung	Cdip1	15	938.232	69.6086	34.8043
Lung	Cdip1	24	943.464	63.3341	31.6671
Lung	Cdip1	30	979.645	120.186	60.0928
Lung	Cdipt	6	1622.33	109.162	54.5812
Lung	Cdipt	15	1570.08	47.3783	23.6892
Lung	Cdipt	24	1677.45	92.0039	46.002
Lung	Cdipt	30	1526.63	130.139	65.0695
Lung	Cdiptos	6	91.0319	17.7489	8.87446
Lung	Cdiptos	15	95.1103	7.65275	3.82638
Lung	Cdiptos	24	92.5679	3.60438	1.80219
Lung	Cdiptos	30	102.836	16.6021	8.30103
Lung	Cdk1	6	53.7832	10.6162	5.30811
Lung	Cdk1	15	57.034	10.7596	5.37979
Lung	Cdk1	24	95.9631	34.0132	17.0066
Lung	Cdk1	30	65.3429	24.9201	12.4601
Lung	Cdk10	6	551.467	62.6932	31.3466
Lung	Cdk10	15	528.569	37.6101	18.8051
Lung	Cdk10	24	503.332	15.8382	7.91911
Lung	Cdk10	30	503.229	50.5629	25.2815
Lung	Cdk11b	6	1808.39	72.4028	36.2014
Lung	Cdk11b	15	1657.06	49.6795	24.8397
Lung	Cdk11b	24	1771.53	132.362	66.1812
Lung	Cdk11b	30	1744.12	114.516	57.2581
Lung	Cdk12	6	984.034	95.9288	47.9644
Lung	Cdk12	15	1078.18	73.3399	36.67
Lung	Cdk12	24	1029.48	50.0975	25.0488
Lung	Cdk12	30	1040.6	149.728	74.864
Lung	Cdk13	6	1411.86	102.374	51.1872
Lung	Cdk13	15	1446.62	72.8154	36.4077
Lung	Cdk13	24	1351.75	45.7886	22.8943
Lung	Cdk13	30	1489.16	52.1929	26.0964
Lung	Cdk14	6	1565.12	131.236	65.6179
Lung	Cdk14	15	1585.03	148.376	74.1882
Lung	Cdk14	24	1391.93	60.8211	30.4105
Lung	Cdk14	30	1474.53	89.2678	44.6339
Lung	Cdk15	6	0.702618	0.50399	0.251995
Lung	Cdk15	15	0.534271	0.627704	0.313852
Lung	Cdk15	24	0.422967	0.488514	0.244257
Lung	Cdk15	30	1.0927	1.27895	0.639473
Lung	Cdk16	6	2017.99	114.66	57.3302
Lung	Cdk16	15	1908.36	54.1507	27.0753
Lung	Cdk16	24	1857.7	72.4918	36.2459
Lung	Cdk16	30	1936.79	76.3985	38.1993
Lung	Cdk17	6	868.865	71.7608	35.8804
Lung	Cdk17	15	938.351	147.816	73.908
Lung	Cdk17	24	846.998	30.0207	15.0104
Lung	Cdk17	30	963.543	40.0959	20.0479
Lung	Cdk18	6	486.062	44.3712	22.1856
Lung	Cdk18	15	422.81	46.1647	23.0823
Lung	Cdk18	24	391.194	48.3802	24.1901
Lung	Cdk18	30	409.862	95.3399	47.67
Lung	Cdk19	6	1125.42	91.6104	45.8052
Lung	Cdk19	15	1630.49	135.194	67.5971
Lung	Cdk19	24	1617.53	143.534	71.7668
Lung	Cdk19	30	1930.39	254.576	127.288
Lung	Cdk2	6	435.647	41.2025	20.6012
Lung	Cdk2	15	395.246	31.6317	15.8159
Lung	Cdk2	24	438.664	25.5916	12.7958
Lung	Cdk2	30	453.466	40.8685	20.4342
Lung	Cdk20	6	104.751	7.36608	3.68304
Lung	Cdk20	15	108.513	12.7552	6.37758
Lung	Cdk20	24	107.525	8.42074	4.21037
Lung	Cdk20	30	100.451	6.92302	3.46151
Lung	Cdk2ap1	6	1000.66	56.8896	28.4448
Lung	Cdk2ap1	15	1020.08	28.2255	14.1127
Lung	Cdk2ap1	24	1015.91	47.0756	23.5378
Lung	Cdk2ap1	30	959.855	70.5692	35.2846
Lung	Cdk2ap2	6	849.275	11.1029	5.55144
Lung	Cdk2ap2	15	1163.41	164.934	82.4671
Lung	Cdk2ap2	24	964.003	109.668	54.8339
Lung	Cdk2ap2	30	935.245	134.149	67.0743
Lung	Cdk3	6	14.623	3.3927	1.69635
Lung	Cdk3	15	14.9417	4.69835	2.34917
Lung	Cdk3	24	12.9973	1.25536	0.627679
Lung	Cdk3	30	12.0107	5.1772	2.5886
Lung	Cdk4	6	1392.79	53.3133	26.6566
Lung	Cdk4	15	1245.72	79.1116	39.5558
Lung	Cdk4	24	1310.02	34.6058	17.3029
Lung	Cdk4	30	1205.99	84.6961	42.348
Lung	Cdk5	6	353.406	24.4	12.2
Lung	Cdk5	15	330.673	49.4681	24.7341
Lung	Cdk5	24	323.336	28.1393	14.0697
Lung	Cdk5	30	307.611	17.642	8.82099
Lung	Cdk5r1	6	24.2688	3.27408	1.63704
Lung	Cdk5r1	15	19.1503	3.61099	1.80549
Lung	Cdk5r1	24	25.6119	9.5848	4.7924
Lung	Cdk5r1	30	26.888	13.0728	6.5364
Lung	Cdk5r2	6	0	0	0
Lung	Cdk5r2	15	0.695002	1.39	0.695002
Lung	Cdk5r2	24	0.840728	0.680261	0.340131
Lung	Cdk5r2	30	2.61848	3.23754	1.61877
Lung	Cdk5rap1	6	98.0275	13.7321	6.86604
Lung	Cdk5rap1	15	89.6134	20.2793	10.1397
Lung	Cdk5rap1	24	90.7643	20.824	10.412
Lung	Cdk5rap1	30	82.2327	14.9559	7.47797
Lung	Cdk5rap2	6	398.822	23.5273	11.7636
Lung	Cdk5rap2	15	369.692	62.5045	31.2523
Lung	Cdk5rap2	24	414.761	29.4706	14.7353
Lung	Cdk5rap2	30	395.294	28.0006	14.0003
Lung	Cdk5rap3	6	512.675	54.6872	27.3436
Lung	Cdk5rap3	15	477.753	52.8675	26.4337
Lung	Cdk5rap3	24	574.772	35.3648	17.6824
Lung	Cdk5rap3	30	528.434	33.1451	16.5725
Lung	Cdk6	6	1067.16	80.0154	40.0077
Lung	Cdk6	15	954.897	108.976	54.4882
Lung	Cdk6	24	994.887	89.7667	44.8833
Lung	Cdk6	30	1067.63	163.363	81.6815
Lung	Cdk7	6	319.618	15.2551	7.62754
Lung	Cdk7	15	294.458	21.2099	10.6049
Lung	Cdk7	24	297.538	18.2249	9.11247
Lung	Cdk7	30	313.263	26.4502	13.2251
Lung	Cdk8	6	678.575	41.401	20.7005
Lung	Cdk8	15	681.739	65.4468	32.7234
Lung	Cdk8	24	636.36	31.7793	15.8897
Lung	Cdk8	30	738.279	44.4106	22.2053
Lung	Cdk9	6	1174.27	134.856	67.4279
Lung	Cdk9	15	1146.26	41.1303	20.5652
Lung	Cdk9	24	1211.18	49.6447	24.8224
Lung	Cdk9	30	1215.87	68.0071	34.0036
Lung	Cdkal1	6	207.97	18.7372	9.3686
Lung	Cdkal1	15	202.432	5.62545	2.81272
Lung	Cdkal1	24	178.056	14.9867	7.49336
Lung	Cdkal1	30	176.55	17.0259	8.51293
Lung	Cdkl1	6	83.3863	15.1768	7.58838
Lung	Cdkl1	15	71.7686	11.4018	5.70088
Lung	Cdkl1	24	90.8507	18.2096	9.10481
Lung	Cdkl1	30	90.077	16.2397	8.11985
Lung	Cdkl2	6	446.936	21.9455	10.9727
Lung	Cdkl2	15	492.386	25.6252	12.8126
Lung	Cdkl2	24	413.3	14.4377	7.21884
Lung	Cdkl2	30	441.585	43.9479	21.9739
Lung	Cdkl3	6	94.1247	9.70008	4.85004
Lung	Cdkl3	15	103.706	9.7044	4.8522
Lung	Cdkl3	24	110.565	7.17421	3.5871
Lung	Cdkl3	30	105.66	5.79327	2.89663
Lung	Cdkl4	6	196.566	17.007	8.50351
Lung	Cdkl4	15	242.483	31.2371	15.6185
Lung	Cdkl4	24	223.576	8.08687	4.04343
Lung	Cdkl4	30	244.947	33.5234	16.7617
Lung	Cdkl5	6	1301.89	250.386	125.193
Lung	Cdkl5	15	1254.12	84.8542	42.4271
Lung	Cdkl5	24	1150.97	133.852	66.9261
Lung	Cdkl5	30	1091.94	139.607	69.8034
Lung	Cdkn1a	6	858.179	258.682	129.341
Lung	Cdkn1a	15	1465.12	360.324	180.162
Lung	Cdkn1a	24	948.327	128.744	64.3722
Lung	Cdkn1a	30	1416.64	533.494	266.747
Lung	Cdkn1b	6	1342.95	50.5189	25.2595
Lung	Cdkn1b	15	1490.89	63.2442	31.6221
Lung	Cdkn1b	24	1305.99	98.0905	49.0453
Lung	Cdkn1b	30	1861.33	301.155	150.578
Lung	Cdkn1c	6	661.209	92.5428	46.2714
Lung	Cdkn1c	15	591.242	48.5371	24.2685
Lung	Cdkn1c	24	446.03	43.1784	21.5892
Lung	Cdkn1c	30	525.559	65.4205	32.7103
Lung	Cdkn2a	6	6.26423	2.77351	1.38676
Lung	Cdkn2a	15	8.1852	1.44635	0.723175
Lung	Cdkn2a	24	13.7107	3.56227	1.78114
Lung	Cdkn2a	30	19.9997	8.52291	4.26145
Lung	Cdkn2aip	6	325.86	18.3865	9.19325
Lung	Cdkn2aip	15	314.367	7.22732	3.61366
Lung	Cdkn2aip	24	298.756	26.0597	13.0299
Lung	Cdkn2aip	30	331.886	42.3881	21.194
Lung	Cdkn2aipnl	6	657.15	81.3103	40.6551
Lung	Cdkn2aipnl	15	678.351	28.7664	14.3832
Lung	Cdkn2aipnl	24	646.69	38.3192	19.1596
Lung	Cdkn2aipnl	30	714.266	92.2422	46.1211
Lung	Cdkn2b	6	422.374	71.3478	35.6739
Lung	Cdkn2b	15	301.104	60.5176	30.2588
Lung	Cdkn2b	24	378.145	37.8138	18.9069
Lung	Cdkn2b	30	365.277	54.8838	27.4419
Lung	Cdkn2c	6	312.34	55.784	27.892
Lung	Cdkn2c	15	266.865	47.5308	23.7654
Lung	Cdkn2c	24	336.108	35.5201	17.76
Lung	Cdkn2c	30	297.912	53.4442	26.7221
Lung	Cdkn2d	6	205.509	14.2736	7.13682
Lung	Cdkn2d	15	293.104	86.1449	43.0724
Lung	Cdkn2d	24	294.365	52.1383	26.0692
Lung	Cdkn2d	30	274.835	56.1928	28.0964
Lung	Cdkn3	6	8.89851	2.16572	1.08286
Lung	Cdkn3	15	12.2743	3.28489	1.64244
Lung	Cdkn3	24	18.7324	9.24019	4.62009
Lung	Cdkn3	30	13.1554	4.92627	2.46314
Lung	Cdnf	6	50.0511	11.1356	5.56778
Lung	Cdnf	15	31.5857	10.8096	5.4048
Lung	Cdnf	24	37.3899	6.94767	3.47383
Lung	Cdnf	30	44.6727	3.38292	1.69146
Lung	Cdo1	6	2856.2	122.941	61.4706
Lung	Cdo1	15	2638.17	236.436	118.218
Lung	Cdo1	24	2344.32	43.314	21.657
Lung	Cdo1	30	2899.66	455.385	227.693
Lung	Cdon	6	409.164	42.263	21.1315
Lung	Cdon	15	381.589	40.9401	20.4701
Lung	Cdon	24	379.34	50.9946	25.4973
Lung	Cdon	30	326.247	73.362	36.681
Lung	Cdpf1	6	262.83	33.0637	16.5319
Lung	Cdpf1	15	238.502	15.9331	7.96655
Lung	Cdpf1	24	266.516	15.8637	7.93187
Lung	Cdpf1	30	240.83	36.1039	18.052
Lung	Cdr2	6	743.327	47.9446	23.9723
Lung	Cdr2	15	846.189	150.861	75.4304
Lung	Cdr2	24	556.68	91.181	45.5905
Lung	Cdr2	30	605.43	79.4936	39.7468
Lung	Cdr2l	6	747.744	39.0282	19.5141
Lung	Cdr2l	15	667.064	62.1436	31.0718
Lung	Cdr2l	24	606.202	71.8818	35.9409
Lung	Cdr2l	30	551.012	61.0506	30.5253
Lung	Cdrt4	6	1.49914	0.813832	0.406916
Lung	Cdrt4	15	0.546817	1.09363	0.546817
Lung	Cdrt4	24	3.07985	1.46265	0.731324
Lung	Cdrt4	30	2.12359	1.33574	0.667868
Lung	Cds1	6	715.597	47.8342	23.9171
Lung	Cds1	15	655.944	46.7785	23.3892
Lung	Cds1	24	667.934	11.7953	5.89764
Lung	Cds1	30	678.407	99.5751	49.7876
Lung	Cds2	6	4826.49	292.137	146.068
Lung	Cds2	15	5061.88	234.096	117.048
Lung	Cds2	24	4382.54	235.735	117.868
Lung	Cds2	30	4364.11	407.547	203.773
Lung	Cdsn	6	3.93471	2.0528	1.0264
Lung	Cdsn	15	6.0555	4.63276	2.31638
Lung	Cdsn	24	5.60976	2.05796	1.02898
Lung	Cdsn	30	6.77216	6.68832	3.34416
Lung	Cdt1	6	95.5323	19.2005	9.60025
Lung	Cdt1	15	102.018	19.0557	9.52784
Lung	Cdt1	24	151.902	47.3231	23.6616
Lung	Cdt1	30	119.385	28.9625	14.4813
Lung	Cdv3	6	1985.65	78.511	39.2555
Lung	Cdv3	15	2022.56	183.582	91.7912
Lung	Cdv3	24	1946.99	99.4646	49.7323
Lung	Cdv3	30	1971.32	100.304	50.1518
Lung	Cdx1	6	0.188707	0.377413	0.188707
Lung	Cdx1	15	0.231667	0.463335	0.231667
Lung	Cdx1	24	0.208252	0.416505	0.208252
Lung	Cdx1	30	0	0	0
Lung	Cdx2	6	0	0	0
Lung	Cdx2	15	0	0	0
Lung	Cdx2	24	0	0	0
Lung	Cdx2	30	0	0	0
Lung	Cdx4	6	0	0	0
Lung	Cdx4	15	0	0	0
Lung	Cdx4	24	0.214715	0.429429	0.214715
Lung	Cdx4	30	0	0	0
Lung	Cdyl	6	299.438	19.6573	9.82865
Lung	Cdyl	15	296.098	18.0735	9.03673
Lung	Cdyl	24	318.715	25.2371	12.6186
Lung	Cdyl	30	334.094	57.0162	28.5081
Lung	Cdyl2	6	67.5547	9.69291	4.84645
Lung	Cdyl2	15	76.4677	18.3609	9.18047
Lung	Cdyl2	24	74.1088	9.14514	4.57257
Lung	Cdyl2	30	65.4157	13.7565	6.87826
Lung	Ceacam1	6	1773.11	109.153	54.5767
Lung	Ceacam1	15	1997.89	80.2475	40.1237
Lung	Ceacam1	24	2189.25	381.349	190.674
Lung	Ceacam1	30	2438.12	916.251	458.125
Lung	Ceacam10	6	2.80042	1.1796	0.5898
Lung	Ceacam10	15	21.5156	18.5546	9.27731
Lung	Ceacam10	24	10.3436	7.29612	3.64806
Lung	Ceacam10	30	12.1607	9.44222	4.72111
Lung	Ceacam11	6	0	0	0
Lung	Ceacam11	15	0	0	0
Lung	Ceacam11	24	0	0	0
Lung	Ceacam11	30	0	0	0
Lung	Ceacam12	6	0	0	0
Lung	Ceacam12	15	0	0	0
Lung	Ceacam12	24	0.208252	0.416505	0.208252
Lung	Ceacam12	30	0	0	0
Lung	Ceacam13	6	0	0	0
Lung	Ceacam13	15	0	0	0
Lung	Ceacam13	24	0	0	0
Lung	Ceacam13	30	0.482341	0.964681	0.482341
Lung	Ceacam14	6	0	0	0
Lung	Ceacam14	15	0	0	0
Lung	Ceacam14	24	0	0	0
Lung	Ceacam14	30	0	0	0
Lung	Ceacam15	6	0.647508	1.29502	0.647508
Lung	Ceacam15	15	0.593042	0.716796	0.358398
Lung	Ceacam15	24	1.53221	1.38769	0.693846
Lung	Ceacam15	30	0.305181	0.610362	0.305181
Lung	Ceacam16	6	6.92426	3.63413	1.81706
Lung	Ceacam16	15	4.16993	3.09661	1.5483
Lung	Ceacam16	24	16.4655	3.77931	1.88966
Lung	Ceacam16	30	17.2419	11.5723	5.78613
Lung	Ceacam18	6	0.465062	0.539768	0.269884
Lung	Ceacam18	15	0.231667	0.463335	0.231667
Lung	Ceacam18	24	0.280182	0.560363	0.280182
Lung	Ceacam18	30	0	0	0
Lung	Ceacam19	6	3.42165	0.842127	0.421064
Lung	Ceacam19	15	2.12347	1.51269	0.756345
Lung	Ceacam19	24	8.90001	4.01745	2.00872
Lung	Ceacam19	30	8.45558	8.23777	4.11889
Lung	Ceacam2	6	0.431672	0.863345	0.431672
Lung	Ceacam2	15	1.79129	1.26731	0.633656
Lung	Ceacam2	24	0.560363	1.12073	0.560363
Lung	Ceacam2	30	1.20934	1.45245	0.726224
Lung	Ceacam20	6	0.298075	0.59615	0.298075
Lung	Ceacam20	15	0.605206	1.21041	0.605206
Lung	Ceacam20	24	0	0	0
Lung	Ceacam20	30	0.305181	0.610362	0.305181
Lung	Ceacam3	6	0	0	0
Lung	Ceacam3	15	0	0	0
Lung	Ceacam3	24	0	0	0
Lung	Ceacam3	30	0	0	0
Lung	Ceacam5	6	0	0	0
Lung	Ceacam5	15	0	0	0
Lung	Ceacam5	24	0	0	0
Lung	Ceacam5	30	0	0	0
Lung	Ceacam9	6	0	0	0
Lung	Ceacam9	15	0	0	0
Lung	Ceacam9	24	0	0	0
Lung	Ceacam9	30	0	0	0
Lung	Cebpa	6	1755.88	147.004	73.5019
Lung	Cebpa	15	1717.73	52.0755	26.0377
Lung	Cebpa	24	1700.28	246.113	123.056
Lung	Cebpa	30	1710.35	251.949	125.975
Lung	Cebpb	6	877.954	56.7987	28.3994
Lung	Cebpb	15	1270.67	445.311	222.655
Lung	Cebpb	24	966.773	140.751	70.3755
Lung	Cebpb	30	1122.65	326.817	163.408
Lung	Cebpd	6	1507.72	134.353	67.1766
Lung	Cebpd	15	2741.7	1468.62	734.309
Lung	Cebpd	24	1330.15	255.375	127.688
Lung	Cebpd	30	1922.33	434.944	217.472
Lung	Cebpe	6	4.5205	3.10921	1.5546
Lung	Cebpe	15	11.4274	5.82729	2.91364
Lung	Cebpe	24	9.56085	4.67887	2.33943
Lung	Cebpe	30	8.66578	4.98565	2.49282
Lung	Cebpg	6	1530.07	96.4229	48.2114
Lung	Cebpg	15	1717.82	131.305	65.6525
Lung	Cebpg	24	1433.76	163.647	81.8237
Lung	Cebpg	30	1700.85	111.156	55.578
Lung	Cebpz	6	831.961	37.6869	18.8435
Lung	Cebpz	15	858.211	47.4737	23.7368
Lung	Cebpz	24	806.604	76.2906	38.1453
Lung	Cebpz	30	848.331	52.9753	26.4876
Lung	Cebpzos	6	149.299	21.725	10.8625
Lung	Cebpzos	15	143.42	13.1345	6.56726
Lung	Cebpzos	24	167.134	7.92593	3.96296
Lung	Cebpzos	30	152.064	17.5866	8.79332
Lung	Cecr2	6	277.634	41.7832	20.8916
Lung	Cecr2	15	313.623	32.7796	16.3898
Lung	Cecr2	24	241.944	16.6997	8.34985
Lung	Cecr2	30	316.238	79.8373	39.9186
Lung	Cel	6	0.188707	0.377413	0.188707
Lung	Cel	15	0	0	0
Lung	Cel	24	0.632476	0.421799	0.2109
Lung	Cel	30	0.484663	0.969326	0.484663
Lung	Cela1	6	14.3738	3.76688	1.88344
Lung	Cela1	15	16.9416	2.14321	1.07161
Lung	Cela1	24	27.7125	4.35265	2.17633
Lung	Cela1	30	25.2892	8.91327	4.45663
Lung	Cela2a	6	0	0	0
Lung	Cela2a	15	0.361375	0.722749	0.361375
Lung	Cela2a	24	0.214715	0.429429	0.214715
Lung	Cela2a	30	0	0	0
Lung	Cela3a	6	0	0	0
Lung	Cela3a	15	0	0	0
Lung	Cela3a	24	0	0	0
Lung	Cela3a	30	0	0	0
Lung	Cela3b	6	0	0	0
Lung	Cela3b	15	0.231667	0.463335	0.231667
Lung	Cela3b	24	0	0	0
Lung	Cela3b	30	0.302733	0.605467	0.302733
Lung	Celf1	6	2077.14	130.565	65.2823
Lung	Celf1	15	2109.86	111.654	55.8268
Lung	Celf1	24	1999.89	129.131	64.5653
Lung	Celf1	30	2306.37	87.1881	43.5941
Lung	Celf2	6	1258.66	99.1201	49.5601
Lung	Celf2	15	1462.4	86.9484	43.4742
Lung	Celf2	24	1398.15	40.4599	20.2299
Lung	Celf2	30	1667.22	142.82	71.4099
Lung	Celf3	6	9.63367	2.03584	1.01792
Lung	Celf3	15	8.15828	3.42281	1.71141
Lung	Celf3	24	4.27036	2.68349	1.34175
Lung	Celf3	30	4.24486	1.45463	0.727315
Lung	Celf4	6	43.7498	4.6976	2.3488
Lung	Celf4	15	55.3854	18.6983	9.34917
Lung	Celf4	24	56.6045	11.3222	5.66108
Lung	Celf4	30	50.1189	13.0246	6.51228
Lung	Celf5	6	7.8014	2.58983	1.29491
Lung	Celf5	15	14.906	2.4888	1.2444
Lung	Celf5	24	11.5643	5.42834	2.71417
Lung	Celf5	30	7.52015	3.18412	1.59206
Lung	Celf6	6	1.93418	1.42336	0.711679
Lung	Celf6	15	3.59696	1.84355	0.921774
Lung	Celf6	24	2.66461	2.21215	1.10608
Lung	Celf6	30	0.847798	1.14455	0.572275
Lung	Celsr1	6	916.265	127.265	63.6323
Lung	Celsr1	15	890.516	84.2398	42.1199
Lung	Celsr1	24	954.204	28.3619	14.181
Lung	Celsr1	30	827.396	86.8343	43.4172
Lung	Celsr2	6	631.369	45.4964	22.7482
Lung	Celsr2	15	636.04	36.3719	18.186
Lung	Celsr2	24	572.7	48.4384	24.2192
Lung	Celsr2	30	538.385	46.2799	23.14
Lung	Celsr3	6	13.3254	2.2983	1.14915
Lung	Celsr3	15	42.1489	27.2068	13.6034
Lung	Celsr3	24	36.9462	30.7213	15.3606
Lung	Celsr3	30	33.3819	13.9221	6.96104
Lung	Cemip	6	11.8504	6.54679	3.2734
Lung	Cemip	15	8.39839	2.48728	1.24364
Lung	Cemip	24	3.78175	1.04478	0.52239
Lung	Cemip	30	5.38529	3.19653	1.59827
Lung	Cemip2	6	3805.02	753.823	376.912
Lung	Cemip2	15	4963.13	443.069	221.535
Lung	Cemip2	24	4512.42	581.102	290.551
Lung	Cemip2	30	4675.25	728.166	364.083
Lung	Cend1	6	13.2678	1.44543	0.722713
Lung	Cend1	15	13.068	3.0468	1.5234
Lung	Cend1	24	9.68694	2.51035	1.25517
Lung	Cend1	30	9.64167	2.60717	1.30358
Lung	Cenpa	6	139.468	9.30611	4.65306
Lung	Cenpa	15	146.238	10.7754	5.38768
Lung	Cenpa	24	154.287	19.9379	9.96896
Lung	Cenpa	30	124.37	9.65235	4.82617
Lung	Cenpb	6	4645.58	151.79	75.895
Lung	Cenpb	15	4388.62	147.507	73.7535
Lung	Cenpb	24	4317.33	43.3481	21.674
Lung	Cenpb	30	3946.73	395.977	197.989
Lung	Cenpc1	6	286.097	16.2379	8.11897
Lung	Cenpc1	15	268.633	32.0565	16.0282
Lung	Cenpc1	24	268.355	18.8894	9.44468
Lung	Cenpc1	30	287.81	13.9492	6.97462
Lung	Cenpe	6	61.0897	6.2835	3.14175
Lung	Cenpe	15	73.9759	16.3187	8.15937
Lung	Cenpe	24	108.318	26.9377	13.4689
Lung	Cenpe	30	78.4509	25.2265	12.6133
Lung	Cenpf	6	78.4809	4.04067	2.02034
Lung	Cenpf	15	80.9584	8.4964	4.2482
Lung	Cenpf	24	123.441	30.4588	15.2294
Lung	Cenpf	30	81.7602	23.5626	11.7813
Lung	Cenph	6	10.4048	2.79174	1.39587
Lung	Cenph	15	11.4949	4.96328	2.48164
Lung	Cenph	24	14.0649	4.90196	2.45098
Lung	Cenph	30	12.6155	3.29153	1.64577
Lung	Cenpi	6	24.0019	4.80349	2.40175
Lung	Cenpi	15	18.744	5.05208	2.52604
Lung	Cenpi	24	33.8451	9.29811	4.64905
Lung	Cenpi	30	21.6265	7.747	3.8735
Lung	Cenpj	6	255.565	11.9836	5.99179
Lung	Cenpj	15	252.153	24.6681	12.3341
Lung	Cenpj	24	254.315	13.4697	6.73484
Lung	Cenpj	30	261.099	26.8261	13.413
Lung	Cenpk	6	10.1176	4.97192	2.48596
Lung	Cenpk	15	8.70876	3.52662	1.76331
Lung	Cenpk	24	11.7797	1.94991	0.974953
Lung	Cenpk	30	13.2217	5.74716	2.87358
Lung	Cenpl	6	58.7629	8.52447	4.26224
Lung	Cenpl	15	62.6937	9.64035	4.82018
Lung	Cenpl	24	69.3978	9.52364	4.76182
Lung	Cenpl	30	73.9576	8.64339	4.3217
Lung	Cenpm	6	8.49648	3.55758	1.77879
Lung	Cenpm	15	7.86032	4.36346	2.18173
Lung	Cenpm	24	18.5308	8.9578	4.4789
Lung	Cenpm	30	10.4411	6.19433	3.09717
Lung	Cenpn	6	27.8698	7.88776	3.94388
Lung	Cenpn	15	22.5274	2.67606	1.33803
Lung	Cenpn	24	38.9691	8.22496	4.11248
Lung	Cenpn	30	24.8708	6.30611	3.15305
Lung	Cenpo	6	121.677	14.2848	7.14242
Lung	Cenpo	15	124.65	14.2152	7.10761
Lung	Cenpo	24	154.142	9.76764	4.88382
Lung	Cenpo	30	147.67	19.182	9.591
Lung	Cenpp	6	7.48702	2.20224	1.10112
Lung	Cenpp	15	6.87207	1.75306	0.876529
Lung	Cenpp	24	8.24564	4.44383	2.22192
Lung	Cenpp	30	7.6317	5.27652	2.63826
Lung	Cenpq	6	65.0511	6.90238	3.45119
Lung	Cenpq	15	64.8197	8.87412	4.43706
Lung	Cenpq	24	92.865	16.8611	8.43054
Lung	Cenpq	30	85.6045	14.5521	7.27604
Lung	Cenps	6	8.41799	3.35187	1.67593
Lung	Cenps	15	10.9589	3.38591	1.69296
Lung	Cenps	24	19.3565	4.94308	2.47154
Lung	Cenps	30	11.3935	2.77553	1.38776
Lung	Cenpt	6	202.512	16.3433	8.17166
Lung	Cenpt	15	189.152	20.4583	10.2291
Lung	Cenpt	24	183.818	4.05634	2.02817
Lung	Cenpt	30	202.463	5.21393	2.60696
Lung	Cenpu	6	23.9969	7.48381	3.7419
Lung	Cenpu	15	25.6765	8.98965	4.49482
Lung	Cenpu	24	30.7087	5.59532	2.79766
Lung	Cenpu	30	25.6339	2.57171	1.28586
Lung	Cenpv	6	121.813	9.08038	4.54019
Lung	Cenpv	15	133.904	5.36712	2.68356
Lung	Cenpv	24	129.782	7.76703	3.88351
Lung	Cenpv	30	109.174	20.8749	10.4374
Lung	Cenpw	6	9.94515	2.05039	1.0252
Lung	Cenpw	15	12.8326	4.76676	2.38338
Lung	Cenpw	24	16.0736	4.01893	2.00946
Lung	Cenpw	30	17.7822	6.5035	3.25175
Lung	Cenpx	6	355.975	17.6368	8.81841
Lung	Cenpx	15	327.826	25.0158	12.5079
Lung	Cenpx	24	337.568	30.7882	15.3941
Lung	Cenpx	30	330.971	45.7828	22.8914
Lung	Cep104	6	1086.65	83.3905	41.6953
Lung	Cep104	15	1130.19	62.0423	31.0211
Lung	Cep104	24	1006.21	49.9704	24.9852
Lung	Cep104	30	998.763	51.9568	25.9784
Lung	Cep112	6	109.903	6.546	3.273
Lung	Cep112	15	90.619	15.2913	7.64567
Lung	Cep112	24	105.92	6.77324	3.38662
Lung	Cep112	30	88.2571	14.7564	7.37821
Lung	Cep120	6	1146.34	57.0512	28.5256
Lung	Cep120	15	1208.31	53.6521	26.826
Lung	Cep120	24	1173.95	86.448	43.224
Lung	Cep120	30	1240.83	88.0923	44.0461
Lung	Cep126	6	549.011	53.0466	26.5233
Lung	Cep126	15	618.157	43.2759	21.638
Lung	Cep126	24	581.627	36.6661	18.3331
Lung	Cep126	30	562.877	36.4527	18.2263
Lung	Cep128	6	240.814	22.2049	11.1025
Lung	Cep128	15	240.774	19.1035	9.55176
Lung	Cep128	24	286.857	30.447	15.2235
Lung	Cep128	30	253.507	42.1453	21.0727
Lung	Cep131	6	224.777	27.453	13.7265
Lung	Cep131	15	235.029	9.03264	4.51632
Lung	Cep131	24	251.782	20.8773	10.4387
Lung	Cep131	30	234.587	33.2635	16.6317
Lung	Cep135	6	321.744	14.108	7.05398
Lung	Cep135	15	314.084	21.0796	10.5398
Lung	Cep135	24	348.016	16.3176	8.1588
Lung	Cep135	30	358.811	18.5296	9.26479
Lung	Cep152	6	141.96	12.9634	6.48169
Lung	Cep152	15	143.965	5.86562	2.93281
Lung	Cep152	24	171.308	14.4379	7.21893
Lung	Cep152	30	174.489	28.9994	14.4997
Lung	Cep162	6	493.189	57.4747	28.7373
Lung	Cep162	15	472.016	31.47	15.735
Lung	Cep162	24	505.876	20.668	10.334
Lung	Cep162	30	528.953	50.0267	25.0133
Lung	Cep164	6	776.86	85.3804	42.6902
Lung	Cep164	15	768.959	86.7879	43.3939
Lung	Cep164	24	788.25	34.2916	17.1458
Lung	Cep164	30	805.729	41.4312	20.7156
Lung	Cep170	6	1070.8	135.07	67.5352
Lung	Cep170	15	1203.88	131.751	65.8756
Lung	Cep170	24	1189.36	122.103	61.0516
Lung	Cep170	30	1282.22	65.5921	32.7961
Lung	Cep170b	6	1643.23	190.979	95.4893
Lung	Cep170b	15	1624.15	133.592	66.7958
Lung	Cep170b	24	1484.58	79.4925	39.7462
Lung	Cep170b	30	1465.88	210.644	105.322
Lung	Cep19	6	257.107	23.3918	11.6959
Lung	Cep19	15	282.118	22.0527	11.0264
Lung	Cep19	24	274.645	39.6325	19.8162
Lung	Cep19	30	272.943	31.783	15.8915
Lung	Cep192	6	463.497	14.9728	7.48639
Lung	Cep192	15	428.876	18.0446	9.02231
Lung	Cep192	24	505.283	12.0131	6.00656
Lung	Cep192	30	506.423	35.8044	17.9022
Lung	Cep20	6	425.365	36.4157	18.2078
Lung	Cep20	15	385.346	29.3435	14.6717
Lung	Cep20	24	403.66	34.6751	17.3376
Lung	Cep20	30	396.488	65.5066	32.7533
Lung	Cep250	6	981.688	49.7781	24.889
Lung	Cep250	15	993.51	53.6845	26.8423
Lung	Cep250	24	1073.46	46.6834	23.3417
Lung	Cep250	30	1021.27	103.724	51.862
Lung	Cep290	6	494.563	29.413	14.7065
Lung	Cep290	15	494.156	32.0464	16.0232
Lung	Cep290	24	523.653	27.59	13.795
Lung	Cep290	30	527.712	34.3179	17.159
Lung	Cep295	6	552.296	56.9219	28.4609
Lung	Cep295	15	517.435	34.2783	17.1392
Lung	Cep295	24	601.582	27.409	13.7045
Lung	Cep295	30	596.75	77.089	38.5445
Lung	Cep295nl	6	26.5322	4.31703	2.15852
Lung	Cep295nl	15	15.5186	7.11053	3.55526
Lung	Cep295nl	24	17.2804	3.31021	1.65511
Lung	Cep295nl	30	22.1362	5.73398	2.86699
Lung	Cep350	6	1583.21	254.404	127.202
Lung	Cep350	15	1819.61	150.343	75.1716
Lung	Cep350	24	1699.01	190.41	95.205
Lung	Cep350	30	1815.73	315.298	157.649
Lung	Cep41	6	141.605	10.6246	5.31232
Lung	Cep41	15	143.717	17.4124	8.70618
Lung	Cep41	24	120.082	9.48917	4.74458
Lung	Cep41	30	136.15	33.623	16.8115
Lung	Cep43	6	327.646	48.0881	24.0441
Lung	Cep43	15	356.852	13.0163	6.50814
Lung	Cep43	24	375.506	16.0888	8.04439
Lung	Cep43	30	405.305	39.7851	19.8926
Lung	Cep44	6	175.035	19.574	9.78702
Lung	Cep44	15	170.385	7.76167	3.88083
Lung	Cep44	24	174.394	13.814	6.90702
Lung	Cep44	30	182.771	12.1205	6.06027
Lung	Cep55	6	32.8884	3.59351	1.79676
Lung	Cep55	15	28.6742	9.18763	4.59382
Lung	Cep55	24	57.7006	17.3617	8.68086
Lung	Cep55	30	38.7061	16.3575	8.17877
Lung	Cep57	6	410.812	25.1674	12.5837
Lung	Cep57	15	407.984	8.42009	4.21004
Lung	Cep57	24	446.27	14.0224	7.0112
Lung	Cep57	30	464.046	25.2651	12.6326
Lung	Cep57l1	6	66.3257	4.41456	2.20728
Lung	Cep57l1	15	70.2646	9.55501	4.77751
Lung	Cep57l1	24	70.6443	16.1102	8.05512
Lung	Cep57l1	30	65.8547	11.5322	5.76609
Lung	Cep63	6	546.715	50.0006	25.0003
Lung	Cep63	15	531.71	47.8442	23.9221
Lung	Cep63	24	512.253	24.3989	12.1994
Lung	Cep63	30	527.322	48.4031	24.2016
Lung	Cep68	6	650.412	43.5536	21.7768
Lung	Cep68	15	570.272	63.4665	31.7332
Lung	Cep68	24	570.194	51.8376	25.9188
Lung	Cep68	30	585.47	30.7826	15.3913
Lung	Cep70	6	382.536	57.0187	28.5093
Lung	Cep70	15	330.67	17.3065	8.65326
Lung	Cep70	24	396.55	38.0923	19.0461
Lung	Cep70	30	392.675	54.8748	27.4374
Lung	Cep72	6	62.6019	14.4581	7.22905
Lung	Cep72	15	48.2565	10.4786	5.23929
Lung	Cep72	24	62.6453	10.8382	5.41908
Lung	Cep72	30	56.9616	8.40571	4.20286
Lung	Cep76	6	130.67	20.0238	10.0119
Lung	Cep76	15	136.14	27.4192	13.7096
Lung	Cep76	24	118.314	11.0013	5.50067
Lung	Cep76	30	146.101	19.1978	9.59892
Lung	Cep78	6	163.463	7.93631	3.96816
Lung	Cep78	15	146.189	18.1855	9.09273
Lung	Cep78	24	162.08	20.2453	10.1226
Lung	Cep78	30	170.404	18.7292	9.36462
Lung	Cep83	6	839.951	20.4161	10.2081
Lung	Cep83	15	886.108	40.5661	20.2831
Lung	Cep83	24	862.868	48.4852	24.2426
Lung	Cep83	30	902.023	11.5164	5.75821
Lung	Cep85	6	280.176	66.6178	33.3089
Lung	Cep85	15	327.395	26.0005	13.0002
Lung	Cep85	24	382.005	49.2924	24.6462
Lung	Cep85	30	369.098	57.2473	28.6237
Lung	Cep85l	6	845.578	106.766	53.3832
Lung	Cep85l	15	1023.23	202.337	101.168
Lung	Cep85l	24	754.853	96.7828	48.3914
Lung	Cep85l	30	1137.97	204.28	102.14
Lung	Cep89	6	284.567	14.5222	7.26111
Lung	Cep89	15	285.739	24.521	12.2605
Lung	Cep89	24	268.17	34.7717	17.3859
Lung	Cep89	30	259.36	21.2187	10.6094
Lung	Cep95	6	265.385	29.8339	14.9169
Lung	Cep95	15	277.34	17.9092	8.95459
Lung	Cep95	24	265.68	14.5718	7.28592
Lung	Cep95	30	267.057	18.7395	9.36973
Lung	Cep97	6	221.978	7.00314	3.50157
Lung	Cep97	15	256.681	26.8385	13.4193
Lung	Cep97	24	225.785	23.7427	11.8713
Lung	Cep97	30	262.73	30.3048	15.1524
Lung	Cept1	6	945.721	78.6367	39.3184
Lung	Cept1	15	991.507	115.102	57.5509
Lung	Cept1	24	947.138	81.1586	40.5793
Lung	Cept1	30	1072.61	137.849	68.9246
Lung	Cer1	6	0	0	0
Lung	Cer1	15	0	0	0
Lung	Cer1	24	0	0	0
Lung	Cer1	30	0	0	0
Lung	Cercam	6	89.787	7.52237	3.76118
Lung	Cercam	15	83.4171	6.59938	3.29969
Lung	Cercam	24	93.0678	12.7484	6.37421
Lung	Cercam	30	74.03	14.2572	7.12862
Lung	Cerk	6	1075.95	94.7991	47.3995
Lung	Cerk	15	1091.43	213.942	106.971
Lung	Cerk	24	1025.34	113.282	56.6412
Lung	Cerk	30	1116.48	184.862	92.4309
Lung	Cerkl	6	22.9474	4.03345	2.01672
Lung	Cerkl	15	26.416	2.72075	1.36038
Lung	Cerkl	24	36.9479	7.88422	3.94211
Lung	Cerkl	30	32.7324	7.92356	3.96178
Lung	Cers1	6	23.9656	3.51017	1.75508
Lung	Cers1	15	17.0894	3.53989	1.76994
Lung	Cers1	24	23.871	2.38193	1.19096
Lung	Cers1	30	9.9294	3.28809	1.64405
Lung	Cers2	6	3859.64	124.341	62.1703
Lung	Cers2	15	3742.88	65.8674	32.9337
Lung	Cers2	24	3607.63	76.0689	38.0345
Lung	Cers2	30	3536.14	136.266	68.1331
Lung	Cers3	6	12.5647	4.84434	2.42217
Lung	Cers3	15	10.5717	6.47959	3.2398
Lung	Cers3	24	7.99777	2.92661	1.46331
Lung	Cers3	30	11.2717	3.78461	1.89231
Lung	Cers4	6	1197.43	168.948	84.4741
Lung	Cers4	15	948.132	53.3745	26.6872
Lung	Cers4	24	1078.95	91.9804	45.9902
Lung	Cers4	30	983.871	131.71	65.8551
Lung	Cers5	6	981.444	25.0747	12.5373
Lung	Cers5	15	940.5	31.9908	15.9954
Lung	Cers5	24	982.059	51.0867	25.5433
Lung	Cers5	30	980.544	42.6324	21.3162
Lung	Cers6	6	707.76	65.2277	32.6139
Lung	Cers6	15	952.841	157.393	78.6965
Lung	Cers6	24	933.626	190.065	95.0326
Lung	Cers6	30	894.519	308.502	154.251
Lung	Cert1	6	1670.71	87.8713	43.9357
Lung	Cert1	15	1685.28	103.349	51.6745
Lung	Cert1	24	1604.99	117.015	58.5074
Lung	Cert1	30	1999.63	288.72	144.36
Lung	Ces1a	6	0.593249	0.734084	0.367042
Lung	Ces1a	15	0.361375	0.722749	0.361375
Lung	Ces1a	24	0.424223	0.489925	0.244962
Lung	Ces1a	30	0.546351	0.639473	0.319737
Lung	Ces1b	6	19.6038	4.58887	2.29444
Lung	Ces1b	15	18.7539	5.87549	2.93774
Lung	Ces1b	24	17.3855	3.26645	1.63322
Lung	Ces1b	30	16.7108	5.98056	2.99028
Lung	Ces1c	6	0	0	0
Lung	Ces1c	15	0.605206	1.21041	0.605206
Lung	Ces1c	24	0.209509	0.419017	0.209509
Lung	Ces1c	30	0	0	0
Lung	Ces1d	6	10229.4	525.016	262.508
Lung	Ces1d	15	10035.8	525.054	262.527
Lung	Ces1d	24	10636.9	864.173	432.087
Lung	Ces1d	30	9228.13	636.161	318.081
Lung	Ces1e	6	209.151	15.8258	7.91291
Lung	Ces1e	15	196.236	8.8022	4.4011
Lung	Ces1e	24	196.677	12.4618	6.23092
Lung	Ces1e	30	183.022	35.756	17.878
Lung	Ces1f	6	262.313	23.1567	11.5783
Lung	Ces1f	15	304.315	26.6338	13.3169
Lung	Ces1f	24	287.559	32.7785	16.3892
Lung	Ces1f	30	199.187	63.177	31.5885
Lung	Ces1g	6	135.112	16.4761	8.23806
Lung	Ces1g	15	139.392	5.98712	2.99356
Lung	Ces1g	24	187.475	40.5891	20.2946
Lung	Ces1g	30	114.223	27.9169	13.9584
Lung	Ces1h	6	6.23838	2.41276	1.20638
Lung	Ces1h	15	4.72244	2.05949	1.02975
Lung	Ces1h	24	2.52451	0.961696	0.480848
Lung	Ces1h	30	2.42529	1.54694	0.773472
Lung	Ces2a	6	0	0	0
Lung	Ces2a	15	0	0	0
Lung	Ces2a	24	0	0	0
Lung	Ces2a	30	0	0	0
Lung	Ces2b	6	57.767	9.08929	4.54465
Lung	Ces2b	15	26.9549	3.47484	1.73742
Lung	Ces2b	24	26.596	2.85328	1.42664
Lung	Ces2b	30	22.0796	8.99568	4.49784
Lung	Ces2c	6	7.64948	3.19885	1.59943
Lung	Ces2c	15	15.8908	7.19482	3.59741
Lung	Ces2c	24	21.2109	5.47966	2.73983
Lung	Ces2c	30	19.2624	5.41169	2.70585
Lung	Ces2e	6	49.4815	8.24247	4.12124
Lung	Ces2e	15	49.832	18.1914	9.0957
Lung	Ces2e	24	52.0062	12.5578	6.27892
Lung	Ces2e	30	32.6674	16.7394	8.36971
Lung	Ces2f	6	0.59615	1.1923	0.59615
Lung	Ces2f	15	0.807679	0.550899	0.275449
Lung	Ces2f	24	0.976868	1.15219	0.576097
Lung	Ces2f	30	1.02985	0.797874	0.398937
Lung	Ces2g	6	484.649	16.8577	8.42883
Lung	Ces2g	15	478.462	35.8221	17.9111
Lung	Ces2g	24	484.663	24.7799	12.3899
Lung	Ces2g	30	388.788	101.995	50.9976
Lung	Ces2h	6	0	0	0
Lung	Ces2h	15	0	0	0
Lung	Ces2h	24	0	0	0
Lung	Ces2h	30	0	0	0
Lung	Ces3a	6	0	0	0
Lung	Ces3a	15	0.605206	1.21041	0.605206
Lung	Ces3a	24	0.644144	1.28829	0.644144
Lung	Ces3a	30	0	0	0
Lung	Ces3b	6	0	0	0
Lung	Ces3b	15	0	0	0
Lung	Ces3b	24	0	0	0
Lung	Ces3b	30	0	0	0
Lung	Ces4a	6	0	0	0
Lung	Ces4a	15	0.361375	0.722749	0.361375
Lung	Ces4a	24	0.494896	0.581371	0.290686
Lung	Ces4a	30	0.543904	0.636041	0.318021
Lung	Ces5a	6	0	0	0
Lung	Ces5a	15	0	0	0
Lung	Ces5a	24	0.280182	0.560363	0.280182
Lung	Ces5a	30	0	0	0
Lung	Cetn1	6	0	0	0
Lung	Cetn1	15	0	0	0
Lung	Cetn1	24	0	0	0
Lung	Cetn1	30	0	0	0
Lung	Cetn2	6	680.669	11.0864	5.54321
Lung	Cetn2	15	649.767	10.3116	5.15582
Lung	Cetn2	24	701.712	60.1853	30.0926
Lung	Cetn2	30	658.063	54.9908	27.4954
Lung	Cetn3	6	979.352	59.9451	29.9725
Lung	Cetn3	15	897.287	27.0823	13.5412
Lung	Cetn3	24	979.561	51.3011	25.6506
Lung	Cetn3	30	863.803	60.3123	30.1561
Lung	Cetn4	6	174.386	23.1364	11.5682
Lung	Cetn4	15	173.018	11.192	5.596
Lung	Cetn4	24	178.226	24.7435	12.3717
Lung	Cetn4	30	205.46	39.108	19.554
Lung	Cfap100	6	411.529	29.1892	14.5946
Lung	Cfap100	15	478.642	28.6523	14.3261
Lung	Cfap100	24	481.252	44.6421	22.3211
Lung	Cfap100	30	474.353	48.1763	24.0881
Lung	Cfap107	6	0	0	0
Lung	Cfap107	15	0	0	0
Lung	Cfap107	24	0	0	0
Lung	Cfap107	30	0	0	0
Lung	Cfap126	6	550.936	50.0769	25.0385
Lung	Cfap126	15	513.866	41.0898	20.5449
Lung	Cfap126	24	601.034	32.6398	16.3199
Lung	Cfap126	30	562.655	57.1323	28.5661
Lung	Cfap141	6	704.313	105.627	52.8134
Lung	Cfap141	15	749.81	29.0067	14.5033
Lung	Cfap141	24	698.699	48.4676	24.2338
Lung	Cfap141	30	696.33	83.514	41.757
Lung	Cfap157	6	190.602	33.5511	16.7756
Lung	Cfap157	15	201.125	24.6875	12.3438
Lung	Cfap157	24	190.425	14.0717	7.03586
Lung	Cfap157	30	186.196	21.4021	10.701
Lung	Cfap161	6	287.572	32.9462	16.4731
Lung	Cfap161	15	318.139	16.0108	8.00541
Lung	Cfap161	24	276.425	27.8332	13.9166
Lung	Cfap161	30	274.824	34.4791	17.2396
Lung	Cfap20	6	870.514	122.612	61.3062
Lung	Cfap20	15	767.195	12.5725	6.28626
Lung	Cfap20	24	877.919	50.3306	25.1653
Lung	Cfap20	30	792.646	104.429	52.2143
Lung	Cfap206	6	576.799	54.2987	27.1494
Lung	Cfap206	15	567.446	16.2331	8.11654
Lung	Cfap206	24	607.121	19.0592	9.52962
Lung	Cfap206	30	596.604	75.0085	37.5042
Lung	Cfap20dc	6	59.2186	10.8811	5.44054
Lung	Cfap20dc	15	69.6582	15.6864	7.84319
Lung	Cfap20dc	24	65.0636	5.37308	2.68654
Lung	Cfap20dc	30	72.7618	14.4672	7.23361
Lung	Cfap221	6	89.8201	8.5917	4.29585
Lung	Cfap221	15	103.81	10.5281	5.26404
Lung	Cfap221	24	87.8435	17.3693	8.68465
Lung	Cfap221	30	90.1661	12.0712	6.03561
Lung	Cfap276	6	78.0837	8.99665	4.49832
Lung	Cfap276	15	87.8874	8.25289	4.12645
Lung	Cfap276	24	79.0473	17.9719	8.98596
Lung	Cfap276	30	92.9573	19.3181	9.65903
Lung	Cfap298	6	537.474	45.1006	22.5503
Lung	Cfap298	15	500.19	21.2371	10.6185
Lung	Cfap298	24	489.721	28.54	14.27
Lung	Cfap298	30	488.675	66.853	33.4265
Lung	Cfap299	6	105.852	25.5522	12.7761
Lung	Cfap299	15	114.157	11.6364	5.81819
Lung	Cfap299	24	99.9023	8.73244	4.36622
Lung	Cfap299	30	100.886	32.084	16.042
Lung	Cfap300	6	100.911	11.8252	5.91262
Lung	Cfap300	15	103.359	16.0879	8.04395
Lung	Cfap300	24	99.3591	12.8879	6.44397
Lung	Cfap300	30	105.728	17.5908	8.79538
Lung	Cfap36	6	652.906	72.0807	36.0403
Lung	Cfap36	15	619.698	42.156	21.078
Lung	Cfap36	24	676.471	13.7521	6.87607
Lung	Cfap36	30	636.66	61.7691	30.8846
Lung	Cfap410	6	242.704	10.9771	5.48855
Lung	Cfap410	15	234.983	4.774	2.387
Lung	Cfap410	24	269.254	21.7864	10.8932
Lung	Cfap410	30	255.461	13.6631	6.83154
Lung	Cfap418	6	339.265	25.4129	12.7064
Lung	Cfap418	15	322.289	28.424	14.212
Lung	Cfap418	24	328.652	37.194	18.597
Lung	Cfap418	30	335.019	57.7523	28.8761
Lung	Cfap43	6	1070.3	59.2312	29.6156
Lung	Cfap43	15	1004.16	103.874	51.937
Lung	Cfap43	24	1247.17	20.9303	10.4651
Lung	Cfap43	30	1057.67	111.044	55.5222
Lung	Cfap44	6	1043.03	85.146	42.573
Lung	Cfap44	15	1133.52	52.5808	26.2904
Lung	Cfap44	24	1205.23	56.4433	28.2217
Lung	Cfap44	30	1162.17	170.343	85.1713
Lung	Cfap45	6	390.706	51.4195	25.7097
Lung	Cfap45	15	427.984	37.7465	18.8733
Lung	Cfap45	24	387.14	41.5306	20.7653
Lung	Cfap45	30	363.037	27.3432	13.6716
Lung	Cfap46	6	501.686	57.591	28.7955
Lung	Cfap46	15	530.965	31.9543	15.9771
Lung	Cfap46	24	541.456	22.5119	11.256
Lung	Cfap46	30	482.5	27.4878	13.7439
Lung	Cfap47	6	100.268	10.413	5.20652
Lung	Cfap47	15	101.011	4.74623	2.37311
Lung	Cfap47	24	94.2433	10.0894	5.04469
Lung	Cfap47	30	90.1967	5.61846	2.80923
Lung	Cfap52	6	278.385	20.5992	10.2996
Lung	Cfap52	15	318.474	12.9258	6.4629
Lung	Cfap52	24	304.032	39.752	19.876
Lung	Cfap52	30	253.597	48.4423	24.2211
Lung	Cfap53	6	255.08	42.951	21.4755
Lung	Cfap53	15	262.517	27.1465	13.5733
Lung	Cfap53	24	250.288	21.3883	10.6941
Lung	Cfap53	30	230.694	35.3188	17.6594
Lung	Cfap54	6	456.659	41.889	20.9445
Lung	Cfap54	15	480.403	51.7324	25.8662
Lung	Cfap54	24	539.869	60.6399	30.32
Lung	Cfap54	30	512.072	67.3555	33.6778
Lung	Cfap57	6	308.311	28.5261	14.2631
Lung	Cfap57	15	346.28	28.6717	14.3359
Lung	Cfap57	24	307.897	12.2713	6.13563
Lung	Cfap57	30	293.092	26.3842	13.1921
Lung	Cfap58	6	262.221	21.0403	10.5202
Lung	Cfap58	15	286.042	35.9439	17.9719
Lung	Cfap58	24	273.995	16.8193	8.40963
Lung	Cfap58	30	279.782	37.8456	18.9228
Lung	Cfap61	6	179.926	4.03726	2.01863
Lung	Cfap61	15	191.418	20.6566	10.3283
Lung	Cfap61	24	203.169	18.0476	9.02382
Lung	Cfap61	30	177.867	9.05066	4.52533
Lung	Cfap65	6	1637.42	80.0076	40.0038
Lung	Cfap65	15	1732.56	77.8572	38.9286
Lung	Cfap65	24	1821.86	65.9014	32.9507
Lung	Cfap65	30	1800.67	237.316	118.658
Lung	Cfap69	6	597.588	26.9335	13.4668
Lung	Cfap69	15	627.705	45.7582	22.8791
Lung	Cfap69	24	591.777	29.0216	14.5108
Lung	Cfap69	30	650.335	32.8378	16.4189
Lung	Cfap70	6	273.349	9.66029	4.83014
Lung	Cfap70	15	294.943	5.4631	2.73155
Lung	Cfap70	24	292.415	27.4048	13.7024
Lung	Cfap70	30	260.756	20.1755	10.0877
Lung	Cfap73	6	19.0783	4.96742	2.48371
Lung	Cfap73	15	30.4182	7.5062	3.7531
Lung	Cfap73	24	34.2173	3.91518	1.95759
Lung	Cfap73	30	33.8952	8.52463	4.26231
Lung	Cfap74	6	440.138	30.3843	15.1922
Lung	Cfap74	15	529.061	64.4134	32.2067
Lung	Cfap74	24	477.143	37.2581	18.629
Lung	Cfap74	30	442.049	46.1606	23.0803
Lung	Cfap77	6	168.011	19.391	9.69551
Lung	Cfap77	15	236.243	16.0904	8.04518
Lung	Cfap77	24	195.928	24.6857	12.3428
Lung	Cfap77	30	152.094	39.4849	19.7424
Lung	Cfap91	6	340.907	19.2331	9.61657
Lung	Cfap91	15	349.915	41.4296	20.7148
Lung	Cfap91	24	352.705	15.3895	7.69476
Lung	Cfap91	30	352.758	19.873	9.9365
Lung	Cfap95	6	70.6449	4.17841	2.08921
Lung	Cfap95	15	63.5317	6.17547	3.08774
Lung	Cfap95	24	68.4409	9.12045	4.56023
Lung	Cfap95	30	57.8345	12.6902	6.34511
Lung	Cfap97	6	454.012	33.1694	16.5847
Lung	Cfap97	15	437.125	33.8795	16.9398
Lung	Cfap97	24	463.755	22.4808	11.2404
Lung	Cfap97	30	496.871	22.4065	11.2032
Lung	Cfap97d1	6	0	0	0
Lung	Cfap97d1	15	0	0	0
Lung	Cfap97d1	24	0.208252	0.416505	0.208252
Lung	Cfap97d1	30	0	0	0
Lung	Cfap97d2	6	77.641	17.1703	8.58513
Lung	Cfap97d2	15	72.1125	7.0925	3.54625
Lung	Cfap97d2	24	83.7826	5.90439	2.9522
Lung	Cfap97d2	30	80.3398	14.326	7.163
Lung	Cfap99	6	57.4016	7.69076	3.84538
Lung	Cfap99	15	63.0325	5.47967	2.73984
Lung	Cfap99	24	63.6573	9.46069	4.73035
Lung	Cfap99	30	64.0396	10.0069	5.00346
Lung	Cfb	6	659.964	87.8165	43.9082
Lung	Cfb	15	954.553	127.03	63.5152
Lung	Cfb	24	2130.23	1196.98	598.488
Lung	Cfb	30	1788.73	906.931	453.466
Lung	Cfc1	6	0	0	0
Lung	Cfc1	15	0	0	0
Lung	Cfc1	24	0.208252	0.416505	0.208252
Lung	Cfc1	30	0	0	0
Lung	Cfd	6	1172.64	347.214	173.607
Lung	Cfd	15	1035.94	146.94	73.4702
Lung	Cfd	24	815.424	115.733	57.8665
Lung	Cfd	30	843.549	409.162	204.581
Lung	Cfdp1	6	953.341	53.9584	26.9792
Lung	Cfdp1	15	867.706	30.9733	15.4866
Lung	Cfdp1	24	894.149	24.1498	12.0749
Lung	Cfdp1	30	789.491	72.5635	36.2817
Lung	Cfh	6	6055.94	592.295	296.148
Lung	Cfh	15	6227.88	375.208	187.604
Lung	Cfh	24	5824.12	547.556	273.778
Lung	Cfh	30	6121.66	196.434	98.2169
Lung	Cfhr1	6	0	0	0
Lung	Cfhr1	15	0	0	0
Lung	Cfhr1	24	0	0	0
Lung	Cfhr1	30	0	0	0
Lung	Cfhr2	6	0.978973	0.721872	0.360936
Lung	Cfhr2	15	3.78019	2.34199	1.171
Lung	Cfhr2	24	0.912657	0.139163	0.0695817
Lung	Cfhr2	30	1.20817	1.44858	0.724288
Lung	Cfhr4	6	0.188707	0.377413	0.188707
Lung	Cfhr4	15	0.534271	0.627704	0.313852
Lung	Cfhr4	24	0.624757	1.24951	0.624757
Lung	Cfhr4	30	1.03218	1.37659	0.688293
Lung	Cfi	6	10.8377	3.21354	1.60677
Lung	Cfi	15	10.4927	3.95704	1.97852
Lung	Cfi	24	15.4796	9.6052	4.8026
Lung	Cfi	30	13.9302	6.53803	3.26902
Lung	Cfl1	6	8322.11	768.611	384.306
Lung	Cfl1	15	8091.13	432.287	216.144
Lung	Cfl1	24	9001.19	535.467	267.734
Lung	Cfl1	30	8985.7	1007.61	503.807
Lung	Cfl2	6	1015.62	27.0711	13.5356
Lung	Cfl2	15	988.415	54.8166	27.4083
Lung	Cfl2	24	914.609	30.703	15.3515
Lung	Cfl2	30	1104.5	80.0927	40.0464
Lung	Cflar	6	3679.55	412.727	206.363
Lung	Cflar	15	4035.61	197.517	98.7584
Lung	Cflar	24	3461.69	168.264	84.132
Lung	Cflar	30	3873.23	360.641	180.321
Lung	Cfp	6	286.219	26.6273	13.3136
Lung	Cfp	15	524.685	166.121	83.0605
Lung	Cfp	24	470.818	149.442	74.7209
Lung	Cfp	30	498.539	129.393	64.6966
Lung	Cftr	6	169.566	48.8154	24.4077
Lung	Cftr	15	153.194	16.4544	8.2272
Lung	Cftr	24	115.961	16.8109	8.40544
Lung	Cftr	30	134.662	24.6225	12.3112
Lung	Cga	6	0	0	0
Lung	Cga	15	0	0	0
Lung	Cga	24	0	0	0
Lung	Cga	30	0	0	0
Lung	Cgas	6	71.1492	5.61816	2.80908
Lung	Cgas	15	88.7607	9.91475	4.95738
Lung	Cgas	24	96.6679	10.4662	5.23312
Lung	Cgas	30	100.617	17.0578	8.52891
Lung	Cggbp1	6	1645.46	99.078	49.539
Lung	Cggbp1	15	1678.96	209.061	104.531
Lung	Cggbp1	24	1464.6	83.2866	41.6433
Lung	Cggbp1	30	1808.72	68.1676	34.0838
Lung	Cgn	6	2418.9	118.371	59.1853
Lung	Cgn	15	1973.59	138.88	69.4401
Lung	Cgn	24	2301.65	112.644	56.322
Lung	Cgn	30	1885.6	161.801	80.9003
Lung	Cgnl1	6	3391.74	331.161	165.58
Lung	Cgnl1	15	3374.65	264.879	132.44
Lung	Cgnl1	24	2856.76	146.438	73.2188
Lung	Cgnl1	30	2689.18	196.656	98.3281
Lung	Cgref1	6	14.0632	2.32723	1.16362
Lung	Cgref1	15	12.39	3.5167	1.75835
Lung	Cgref1	24	13.4126	2.21803	1.10902
Lung	Cgref1	30	17.2585	6.06579	3.03289
Lung	Cgrrf1	6	514.825	50.0425	25.0212
Lung	Cgrrf1	15	470.716	16.3674	8.18372
Lung	Cgrrf1	24	519.325	31.7353	15.8677
Lung	Cgrrf1	30	479.406	29.8485	14.9243
Lung	Ch25h	6	62.8305	13.2517	6.62586
Lung	Ch25h	15	155.445	55.9357	27.9678
Lung	Ch25h	24	168.786	66.2011	33.1006
Lung	Ch25h	30	171.987	39.9427	19.9714
Lung	Chac1	6	52.4124	16.521	8.26049
Lung	Chac1	15	77.2694	19.8999	9.94994
Lung	Chac1	24	55.7371	11.8355	5.91774
Lung	Chac1	30	48.1771	11.2034	5.60172
Lung	Chac2	6	48.6151	2.25832	1.12916
Lung	Chac2	15	50.3257	2.97866	1.48933
Lung	Chac2	24	57.6515	10.565	5.28251
Lung	Chac2	30	74.3611	5.19334	2.59667
Lung	Chad	6	552.295	53.9108	26.9554
Lung	Chad	15	519.054	30.5493	15.2746
Lung	Chad	24	489.475	35.9069	17.9535
Lung	Chad	30	366.595	67.6112	33.8056
Lung	Chadl	6	26.5599	6.4881	3.24405
Lung	Chadl	15	24.5512	4.61034	2.30517
Lung	Chadl	24	29.2291	5.42067	2.71034
Lung	Chadl	30	19.0264	2.87348	1.43674
Lung	Chaf1a	6	133.254	16.4769	8.23844
Lung	Chaf1a	15	135.461	19.3887	9.69433
Lung	Chaf1a	24	179.767	21.0218	10.5109
Lung	Chaf1a	30	151.842	24.4064	12.2032
Lung	Chaf1b	6	54.7267	10.7391	5.36957
Lung	Chaf1b	15	47.9267	9.74484	4.87242
Lung	Chaf1b	24	85.9648	27.722	13.861
Lung	Chaf1b	30	68.5829	9.97778	4.98889
Lung	Champ1	6	455.137	29.5086	14.7543
Lung	Champ1	15	426.293	39.2314	19.6157
Lung	Champ1	24	439.15	11.4915	5.74575
Lung	Champ1	30	415.978	16.0793	8.03966
Lung	Chat	6	0.5473	0.636983	0.318491
Lung	Chat	15	0.231667	0.463335	0.231667
Lung	Chat	24	0.494896	0.581371	0.290686
Lung	Chat	30	0	0	0
Lung	Chchd1	6	408.745	32.3223	16.1611
Lung	Chchd1	15	406.044	67.1571	33.5785
Lung	Chchd1	24	425.773	56.7622	28.3811
Lung	Chchd1	30	388.71	28.1022	14.0511
Lung	Chchd10	6	1617.08	43.8251	21.9126
Lung	Chchd10	15	1617.02	65.4674	32.7337
Lung	Chchd10	24	1522.15	57.6065	28.8032
Lung	Chchd10	30	1346.77	200.074	100.037
Lung	Chchd2	6	1965.68	133.211	66.6054
Lung	Chchd2	15	2173.48	183.989	91.9944
Lung	Chchd2	24	1869.72	157.068	78.5338
Lung	Chchd2	30	1756.81	94.0834	47.0417
Lung	Chchd2l	6	43.7656	15.7689	7.88444
Lung	Chchd2l	15	43.3771	4.9908	2.4954
Lung	Chchd2l	24	46.9364	12.8746	6.43732
Lung	Chchd2l	30	38.8555	4.55861	2.27931
Lung	Chchd3	6	795.638	48.6322	24.3161
Lung	Chchd3	15	797.18	24.1258	12.0629
Lung	Chchd3	24	761.697	18.981	9.4905
Lung	Chchd3	30	742.401	96.8387	48.4194
Lung	Chchd4	6	278.703	22.2225	11.1112
Lung	Chchd4	15	269.511	10.8113	5.40565
Lung	Chchd4	24	252.618	12.9545	6.47723
Lung	Chchd4	30	266.352	38.4506	19.2253
Lung	Chchd5	6	125.87	5.37857	2.68928
Lung	Chchd5	15	114.018	23.282	11.641
Lung	Chchd5	24	120.057	7.66474	3.83237
Lung	Chchd5	30	128.003	11.5146	5.75728
Lung	Chchd6	6	282.804	28.3939	14.1969
Lung	Chchd6	15	267.124	20.2734	10.1367
Lung	Chchd6	24	271.73	27.5781	13.789
Lung	Chchd6	30	260.033	26.3425	13.1713
Lung	Chchd7	6	196.469	34.1434	17.0717
Lung	Chchd7	15	191.206	10.5949	5.29746
Lung	Chchd7	24	202.916	27.4017	13.7008
Lung	Chchd7	30	209.699	15.1624	7.5812
Lung	Chd1	6	1179.96	110.875	55.4373
Lung	Chd1	15	1312.67	211.489	105.744
Lung	Chd1	24	1218.27	112.423	56.2114
Lung	Chd1	30	1327.53	154.203	77.1015
Lung	Chd1l	6	308.22	10.7476	5.37378
Lung	Chd1l	15	334.964	26.9585	13.4792
Lung	Chd1l	24	378.827	28.1887	14.0944
Lung	Chd1l	30	348	21.0267	10.5134
Lung	Chd2	6	1845.95	130.133	65.0666
Lung	Chd2	15	1738.66	124.006	62.003
Lung	Chd2	24	1847.09	108.586	54.2928
Lung	Chd2	30	1929.91	207.788	103.894
Lung	Chd3	6	3576.96	216.455	108.228
Lung	Chd3	15	3617.17	246.357	123.179
Lung	Chd3	24	3177.99	163.872	81.9362
Lung	Chd3	30	3027.79	100.566	50.2828
Lung	Chd4	6	4449.26	172.869	86.4344
Lung	Chd4	15	4232.63	211.147	105.574
Lung	Chd4	24	4504.29	207.638	103.819
Lung	Chd4	30	4400.61	334.091	167.045
Lung	Chd5	6	56.5957	5.74608	2.87304
Lung	Chd5	15	60.1408	9.64169	4.82085
Lung	Chd5	24	72.0684	7.79708	3.89854
Lung	Chd5	30	69.6412	12.6796	6.33978
Lung	Chd6	6	1829.21	106.107	53.0535
Lung	Chd6	15	1754.54	159.117	79.5584
Lung	Chd6	24	1746.9	81.2404	40.6202
Lung	Chd6	30	1752.31	174.424	87.212
Lung	Chd7	6	819.075	73.8935	36.9467
Lung	Chd7	15	981.664	172.014	86.007
Lung	Chd7	24	973.014	20.3578	10.1789
Lung	Chd7	30	946.806	119.557	59.7784
Lung	Chd8	6	2105.26	59.2522	29.6261
Lung	Chd8	15	2088.37	68.1068	34.0534
Lung	Chd8	24	2209.99	51.8236	25.9118
Lung	Chd8	30	2093.94	114.441	57.2204
Lung	Chd9	6	2095.6	396.053	198.026
Lung	Chd9	15	2391.33	181.328	90.6638
Lung	Chd9	24	2375.37	286.177	143.089
Lung	Chd9	30	2681.61	570.835	285.417
Lung	Chdh	6	51.669	10.4841	5.24206
Lung	Chdh	15	72.4337	9.72896	4.86448
Lung	Chdh	24	61.5951	9.34457	4.67228
Lung	Chdh	30	53.7407	12.7643	6.38217
Lung	Chek1	6	19.684	3.02358	1.51179
Lung	Chek1	15	22.6332	5.59173	2.79586
Lung	Chek1	24	21.4157	9.92555	4.96278
Lung	Chek1	30	24.9302	8.13484	4.06742
Lung	Chek2	6	101.334	14.2042	7.10211
Lung	Chek2	15	123.53	7.69582	3.84791
Lung	Chek2	24	127.356	31.6427	15.8213
Lung	Chek2	30	130.59	25.5659	12.783
Lung	Cherp	6	1233.33	50.4894	25.2447
Lung	Cherp	15	1267.69	48.3713	24.1856
Lung	Cherp	24	1180.52	58.158	29.079
Lung	Cherp	30	1228.32	44.3264	22.1632
Lung	Chfr	6	611.764	23.2627	11.6313
Lung	Chfr	15	636.52	41.3355	20.6677
Lung	Chfr	24	698.772	61.8171	30.9085
Lung	Chfr	30	703.113	91.8013	45.9007
Lung	Chga	6	3.05591	1.29274	0.646372
Lung	Chga	15	3.88253	0.785722	0.392861
Lung	Chga	24	4.47825	2.61371	1.30686
Lung	Chga	30	1.03101	0.801496	0.400748
Lung	Chgb	6	10.6115	5.97073	2.98536
Lung	Chgb	15	12.251	2.4506	1.2253
Lung	Chgb	24	12.555	1.69404	0.847018
Lung	Chgb	30	9.21238	1.1266	0.563302
Lung	Chia1	6	1132.13	162.098	81.0488
Lung	Chia1	15	1774.23	304.054	152.027
Lung	Chia1	24	1310.44	232.397	116.198
Lung	Chia1	30	1247.41	347.51	173.755
Lung	Chic1	6	95.8216	9.94074	4.97037
Lung	Chic1	15	95.3578	23.0554	11.5277
Lung	Chic1	24	85.5527	12.7148	6.3574
Lung	Chic1	30	112.63	20.2911	10.1456
Lung	Chic2	6	503.346	16.3315	8.16574
Lung	Chic2	15	495.479	20.8606	10.4303
Lung	Chic2	24	474.094	49.7145	24.8573
Lung	Chic2	30	529.654	19.8476	9.92381
Lung	Chid1	6	371.967	19.9454	9.97268
Lung	Chid1	15	446.12	31.2595	15.6298
Lung	Chid1	24	353.646	34.6286	17.3143
Lung	Chid1	30	303.569	41.4337	20.7168
Lung	Chil1	6	11669.7	327.254	163.627
Lung	Chil1	15	12779.2	2429.49	1214.74
Lung	Chil1	24	15378.8	2447.31	1223.66
Lung	Chil1	30	10726.5	1795.78	897.889
Lung	Chil3	6	5161.83	762.348	381.174
Lung	Chil3	15	9943.1	4651.15	2325.57
Lung	Chil3	24	14916.6	11480.9	5740.46
Lung	Chil3	30	14541.5	5200.78	2600.39
Lung	Chil4	6	0.5473	0.636983	0.318491
Lung	Chil4	15	130.368	243.307	121.653
Lung	Chil4	24	0.976868	1.15219	0.576097
Lung	Chil4	30	5.75193	11.5039	5.75193
Lung	Chil5	6	0.620379	0.818889	0.409445
Lung	Chil5	15	2.67029	1.40804	0.70402
Lung	Chil5	24	3.07734	1.45051	0.725256
Lung	Chil5	30	1.40021	1.76329	0.881645
Lung	Chil6	6	1.47742	1.24046	0.620231
Lung	Chil6	15	2.0495	1.74806	0.874028
Lung	Chil6	24	1.89599	1.0573	0.52865
Lung	Chil6	30	1.33014	1.07244	0.536221
Lung	Chit1	6	0.215836	0.431672	0.215836
Lung	Chit1	15	0.231667	0.463335	0.231667
Lung	Chit1	24	1.96415	0.963931	0.481965
Lung	Chit1	30	4.00039	3.88081	1.9404
Lung	Chka	6	1461.5	76.2855	38.1428
Lung	Chka	15	1343.88	55.5627	27.7814
Lung	Chka	24	1119.39	95.1204	47.5602
Lung	Chka	30	1223.04	147.695	73.8474
Lung	Chkb	6	827.214	103.438	51.7192
Lung	Chkb	15	808.58	25.9469	12.9735
Lung	Chkb	24	743.749	30.3478	15.1739
Lung	Chkb	30	800.834	25.1458	12.5729
Lung	Chl1	6	12.6295	2.16231	1.08115
Lung	Chl1	15	19.8213	6.26892	3.13446
Lung	Chl1	24	13.3189	12.2143	6.10716
Lung	Chl1	30	8.18755	2.20252	1.10126
Lung	Chm	6	512.686	44.0725	22.0362
Lung	Chm	15	500.442	42.1951	21.0975
Lung	Chm	24	460.977	32.5694	16.2847
Lung	Chm	30	571.43	44.0192	22.0096
Lung	Chml	6	291.605	23.3776	11.6888
Lung	Chml	15	286.649	24.6056	12.3028
Lung	Chml	24	238.131	27.5789	13.7895
Lung	Chml	30	311.348	20.9399	10.47
Lung	Chmp1a	6	1096.44	83.5066	41.7533
Lung	Chmp1a	15	1036.77	50.2469	25.1234
Lung	Chmp1a	24	1153.19	41.5952	20.7976
Lung	Chmp1a	30	1090.68	53.0028	26.5014
Lung	Chmp1b	6	990.921	27.7333	13.8667
Lung	Chmp1b	15	1049.47	37.7866	18.8933
Lung	Chmp1b	24	1011.27	37.2633	18.6316
Lung	Chmp1b	30	1193.05	27.7838	13.8919
Lung	Chmp2a	6	1616.33	122.715	61.3575
Lung	Chmp2a	15	1511.15	36.8319	18.416
Lung	Chmp2a	24	1639.87	56.3961	28.1981
Lung	Chmp2a	30	1598.75	14.8127	7.40634
Lung	Chmp2b	6	969.602	10.8582	5.42912
Lung	Chmp2b	15	857.688	25.4495	12.7248
Lung	Chmp2b	24	845.802	55.776	27.888
Lung	Chmp2b	30	959.792	83.5351	41.7676
Lung	Chmp3	6	2250.54	114.654	57.3268
Lung	Chmp3	15	2084.07	88.3709	44.1855
Lung	Chmp3	24	2221.05	127.387	63.6934
Lung	Chmp3	30	2183.45	96.7568	48.3784
Lung	Chmp4b	6	2581.62	205.84	102.92
Lung	Chmp4b	15	2521.58	120.902	60.4512
Lung	Chmp4b	24	2869.52	245.44	122.72
Lung	Chmp4b	30	2736.75	73.4896	36.7448
Lung	Chmp4c	6	506.734	74.5382	37.2691
Lung	Chmp4c	15	522.639	40.3414	20.1707
Lung	Chmp4c	24	448.119	46.5287	23.2644
Lung	Chmp4c	30	476.826	66.5934	33.2967
Lung	Chmp5	6	1631.33	118.722	59.361
Lung	Chmp5	15	1623.85	53.7385	26.8692
Lung	Chmp5	24	1590.91	52.0132	26.0066
Lung	Chmp5	30	1510.55	48.8182	24.4091
Lung	Chmp6	6	449.868	38.4145	19.2073
Lung	Chmp6	15	386.841	35.1724	17.5862
Lung	Chmp6	24	447.643	36.0613	18.0307
Lung	Chmp6	30	422.229	45.07	22.535
Lung	Chmp7	6	837.548	27.7496	13.8748
Lung	Chmp7	15	772.439	29.4274	14.7137
Lung	Chmp7	24	738.849	45.0518	22.5259
Lung	Chmp7	30	713.36	43.4381	21.719
Lung	Chn1	6	510.032	26.3641	13.182
Lung	Chn1	15	430.024	37.7473	18.8736
Lung	Chn1	24	385.836	26.9791	13.4896
Lung	Chn1	30	344.891	77.7266	38.8633
Lung	Chn2	6	179.958	8.20898	4.10449
Lung	Chn2	15	198.625	11.0316	5.51579
Lung	Chn2	24	193.426	16.6531	8.32656
Lung	Chn2	30	171.067	32.6484	16.3242
Lung	Chodl	6	0.963513	1.41141	0.705706
Lung	Chodl	15	1.71587	1.0647	0.532349
Lung	Chodl	24	0.906195	0.695028	0.347514
Lung	Chodl	30	0.24117	0.482341	0.24117
Lung	Chordc1	6	978.915	316.59	158.295
Lung	Chordc1	15	1273.58	293.494	146.747
Lung	Chordc1	24	718.017	132.91	66.455
Lung	Chordc1	30	959.242	49.2205	24.6102
Lung	Chp1	6	2281.38	96.8545	48.4273
Lung	Chp1	15	2712.58	219.394	109.697
Lung	Chp1	24	2384.71	200.55	100.275
Lung	Chp1	30	2518.6	385.29	192.645
Lung	Chp2	6	45.4377	7.44957	3.72478
Lung	Chp2	15	35.4475	12.1331	6.06654
Lung	Chp2	24	48.6945	5.79479	2.89739
Lung	Chp2	30	53.3719	12.8467	6.42337
Lung	Chpf	6	755.431	24.8656	12.4328
Lung	Chpf	15	870.164	44.4154	22.2077
Lung	Chpf	24	732.543	77.2392	38.6196
Lung	Chpf	30	684.856	149.736	74.868
Lung	Chpf2	6	799.135	55.3459	27.6729
Lung	Chpf2	15	712.287	12.3067	6.15333
Lung	Chpf2	24	833.612	55.4492	27.7246
Lung	Chpf2	30	802.119	21.569	10.7845
Lung	Chpt1	6	1727.63	122.07	61.0352
Lung	Chpt1	15	1745.41	117.242	58.6212
Lung	Chpt1	24	1522.51	68.7343	34.3672
Lung	Chpt1	30	2078.69	166.021	83.0105
Lung	Chrac1	6	422.712	53.8025	26.9013
Lung	Chrac1	15	390.373	12.4096	6.20479
Lung	Chrac1	24	458.999	48.1188	24.0594
Lung	Chrac1	30	430.961	17.243	8.6215
Lung	Chrd	6	50.0053	9.56445	4.78222
Lung	Chrd	15	60.6736	11.4039	5.70196
Lung	Chrd	24	51.1485	4.83345	2.41673
Lung	Chrd	30	64.4087	15.3052	7.6526
Lung	Chrdl1	6	447.063	42.136	21.068
Lung	Chrdl1	15	399.202	63.401	31.7005
Lung	Chrdl1	24	364.217	19.1382	9.56909
Lung	Chrdl1	30	465.255	92.6676	46.3338
Lung	Chrdl2	6	3.81819	3.2069	1.60345
Lung	Chrdl2	15	1.9058	0.716218	0.358109
Lung	Chrdl2	24	0.638938	0.820546	0.410273
Lung	Chrdl2	30	0.787522	0.954261	0.477131
Lung	Chrm1	6	12.1945	3.78357	1.89179
Lung	Chrm1	15	8.85793	4.75739	2.3787
Lung	Chrm1	24	5.54374	4.14975	2.07487
Lung	Chrm1	30	2.3636	0.798419	0.39921
Lung	Chrm2	6	330.689	35.6006	17.8003
Lung	Chrm2	15	343.01	47.8407	23.9204
Lung	Chrm2	24	349.263	18.2677	9.13385
Lung	Chrm2	30	399.318	85.5046	42.7523
Lung	Chrm3	6	71.7246	19.729	9.86448
Lung	Chrm3	15	110.347	19.9628	9.98139
Lung	Chrm3	24	103.353	11.8896	5.94479
Lung	Chrm3	30	71.2087	4.69085	2.34542
Lung	Chrm4	6	0.465062	0.539768	0.269884
Lung	Chrm4	15	2.0203	2.34872	1.17436
Lung	Chrm4	24	0.906195	0.695028	0.347514
Lung	Chrm4	30	0.242332	0.484663	0.242332
Lung	Chrm5	6	0	0	0
Lung	Chrm5	15	0	0	0
Lung	Chrm5	24	0	0	0
Lung	Chrm5	30	0	0	0
Lung	Chrna1	6	0.404543	0.469222	0.234611
Lung	Chrna1	15	0	0	0
Lung	Chrna1	24	0	0	0
Lung	Chrna1	30	0.242332	0.484663	0.242332
Lung	Chrna10	6	9.91377	2.56384	1.28192
Lung	Chrna10	15	13.2645	2.23307	1.11653
Lung	Chrna10	24	19.5856	5.29385	2.64692
Lung	Chrna10	30	15.2641	5.79439	2.89719
Lung	Chrna2	6	0.437932	0.515247	0.257623
Lung	Chrna2	15	0	0	0
Lung	Chrna2	24	0	0	0
Lung	Chrna2	30	0.302733	0.605467	0.302733
Lung	Chrna3	6	0.930123	1.07954	0.539768
Lung	Chrna3	15	1.34195	1.0469	0.523449
Lung	Chrna3	24	0.208252	0.416505	0.208252
Lung	Chrna3	30	0.610362	1.22072	0.610362
Lung	Chrna4	6	0.620379	0.818889	0.409445
Lung	Chrna4	15	0	0	0
Lung	Chrna4	24	0.214715	0.429429	0.214715
Lung	Chrna4	30	0	0	0
Lung	Chrna5	6	0.249225	0.498451	0.249225
Lung	Chrna5	15	0	0	0
Lung	Chrna5	24	1.05149	1.05352	0.52676
Lung	Chrna5	30	0.725833	0.927658	0.463829
Lung	Chrna6	6	0	0	0
Lung	Chrna6	15	0	0	0
Lung	Chrna6	24	0	0	0
Lung	Chrna6	30	0	0	0
Lung	Chrna7	6	17.0289	6.14157	3.07079
Lung	Chrna7	15	25.2932	10.3891	5.19453
Lung	Chrna7	24	16.8989	5.03491	2.51745
Lung	Chrna7	30	13.1335	5.51328	2.75664
Lung	Chrna9	6	0.56612	1.13224	0.56612
Lung	Chrna9	15	0	0	0
Lung	Chrna9	24	0.853653	1.21465	0.607327
Lung	Chrna9	30	0	0	0
Lung	Chrnb1	6	421.229	29.6402	14.8201
Lung	Chrnb1	15	374.894	28.5975	14.2988
Lung	Chrnb1	24	333.068	19.427	9.71348
Lung	Chrnb1	30	320.748	25.3069	12.6534
Lung	Chrnb2	6	32.2476	5.63301	2.8165
Lung	Chrnb2	15	37.0237	8.81376	4.40688
Lung	Chrnb2	24	37.4783	2.31968	1.15984
Lung	Chrnb2	30	45.2342	8.83177	4.41588
Lung	Chrnb3	6	0	0	0
Lung	Chrnb3	15	0.273408	0.546817	0.273408
Lung	Chrnb3	24	0	0	0
Lung	Chrnb3	30	0	0	0
Lung	Chrnb4	6	2.94654	1.56664	0.783319
Lung	Chrnb4	15	2.3521	1.65677	0.828384
Lung	Chrnb4	24	6.15701	4.33273	2.16637
Lung	Chrnb4	30	3.81527	2.48377	1.24188
Lung	Chrnd	6	0	0	0
Lung	Chrnd	15	0.302603	0.605206	0.302603
Lung	Chrnd	24	0	0	0
Lung	Chrnd	30	0	0	0
Lung	Chrne	6	1.92166	2.26089	1.13045
Lung	Chrne	15	1.12283	1.54773	0.773866
Lung	Chrne	24	3.4872	2.77372	1.38686
Lung	Chrne	30	1.87881	0.935024	0.467512
Lung	Chrng	6	0	0	0
Lung	Chrng	15	0	0	0
Lung	Chrng	24	0	0	0
Lung	Chrng	30	0	0	0
Lung	Chst1	6	560.489	54.3027	27.1514
Lung	Chst1	15	444.559	29.8869	14.9434
Lung	Chst1	24	350.204	57.95	28.975
Lung	Chst1	30	320.909	51.708	25.854
Lung	Chst10	6	25.4351	6.04529	3.02265
Lung	Chst10	15	24.6904	3.88445	1.94222
Lung	Chst10	24	36.4258	2.76174	1.38087
Lung	Chst10	30	36.5813	11.9898	5.99489
Lung	Chst11	6	545.557	46.343	23.1715
Lung	Chst11	15	596.743	88.5471	44.2735
Lung	Chst11	24	547.058	47.9366	23.9683
Lung	Chst11	30	469.548	16.0783	8.03914
Lung	Chst12	6	760.072	60.5885	30.2943
Lung	Chst12	15	713.715	86.3458	43.1729
Lung	Chst12	24	911.689	89.379	44.6895
Lung	Chst12	30	876.135	145.933	72.9666
Lung	Chst13	6	0.687158	0.94097	0.470485
Lung	Chst13	15	4.01041	2.40475	1.20238
Lung	Chst13	24	4.2189	1.00802	0.504009
Lung	Chst13	30	2.11521	1.92614	0.963072
Lung	Chst14	6	328.778	28.9639	14.4819
Lung	Chst14	15	251.165	28.9511	14.4755
Lung	Chst14	24	267.522	8.24518	4.12259
Lung	Chst14	30	235.555	40.9366	20.4683
Lung	Chst15	6	893.727	49.2659	24.633
Lung	Chst15	15	937.689	22.474	11.237
Lung	Chst15	24	831.876	82.0685	41.0343
Lung	Chst15	30	870.783	143.334	71.6672
Lung	Chst2	6	412.541	50.1501	25.0751
Lung	Chst2	15	282.032	41.9149	20.9574
Lung	Chst2	24	285.976	61.9549	30.9774
Lung	Chst2	30	223.054	63.7783	31.8892
Lung	Chst3	6	717.064	101.747	50.8733
Lung	Chst3	15	626.198	139.798	69.8991
Lung	Chst3	24	707.718	42.4785	21.2392
Lung	Chst3	30	660.027	86.0725	43.0362
Lung	Chst4	6	103.054	26.2932	13.1466
Lung	Chst4	15	103.064	28.926	14.463
Lung	Chst4	24	98.6081	9.69706	4.84853
Lung	Chst4	30	85.5697	12.4439	6.22194
Lung	Chst5	6	32.7845	9.19798	4.59899
Lung	Chst5	15	24.6002	5.01288	2.50644
Lung	Chst5	24	28.2536	4.62492	2.31246
Lung	Chst5	30	27.8815	2.09681	1.04841
Lung	Chst7	6	127.509	7.91216	3.95608
Lung	Chst7	15	97.0573	20.4378	10.2189
Lung	Chst7	24	89.8063	15.7679	7.88395
Lung	Chst7	30	90.176	8.29079	4.14539
Lung	Chst8	6	97.175	21.389	10.6945
Lung	Chst8	15	77.7213	9.2268	4.6134
Lung	Chst8	24	73.4985	15.7594	7.8797
Lung	Chst8	30	67.4452	11.4135	5.70673
Lung	Chst9	6	2.09529	1.86857	0.934283
Lung	Chst9	15	1.45501	2.06218	1.03109
Lung	Chst9	24	4.2049	3.12012	1.56006
Lung	Chst9	30	6.17514	3.47294	1.73647
Lung	Chsy1	6	854.221	63.9513	31.9756
Lung	Chsy1	15	984.802	122.594	61.2971
Lung	Chsy1	24	839.241	53.3285	26.6643
Lung	Chsy1	30	797.103	81.9704	40.9852
Lung	Chsy3	6	38.2938	8.69491	4.34745
Lung	Chsy3	15	45.2141	4.59956	2.29978
Lung	Chsy3	24	33.8692	3.36987	1.68494
Lung	Chsy3	30	30.2267	14.2266	7.1133
Lung	Chtf18	6	35.622	5.93596	2.96798
Lung	Chtf18	15	26.6887	3.96713	1.98356
Lung	Chtf18	24	46.1674	9.29967	4.64983
Lung	Chtf18	30	33.3829	12.5942	6.29709
Lung	Chtf8	6	1706.39	122.057	61.0286
Lung	Chtf8	15	1750.37	140.719	70.3594
Lung	Chtf8	24	1480.12	107.178	53.5889
Lung	Chtf8	30	1503.79	112.131	56.0654
Lung	Chtop	6	1830.2	123.849	61.9244
Lung	Chtop	15	1698.86	57.0102	28.5051
Lung	Chtop	24	1613.81	53.2439	26.622
Lung	Chtop	30	1770.18	46.3631	23.1816
Lung	Chuk	6	974.439	30.3363	15.1681
Lung	Chuk	15	988.755	47.385	23.6925
Lung	Chuk	24	1030.76	84.3119	42.1559
Lung	Chuk	30	1162.89	76.6207	38.3104
Lung	Churc1	6	288.461	30.9873	15.4937
Lung	Churc1	15	276.778	23.9578	11.9789
Lung	Churc1	24	310.203	10.0824	5.04118
Lung	Churc1	30	276.554	28.5557	14.2778
Lung	Ciao1	6	627.874	32.7234	16.3617
Lung	Ciao1	15	600.979	13.6739	6.83697
Lung	Ciao1	24	599.936	30.7837	15.3918
Lung	Ciao1	30	598.196	28.0032	14.0016
Lung	Ciao2a	6	416.687	9.8923	4.94615
Lung	Ciao2a	15	456.885	43.989	21.9945
Lung	Ciao2a	24	492.751	82.3107	41.1554
Lung	Ciao2a	30	472.057	62.9625	31.4813
Lung	Ciao2b	6	327.755	23.3626	11.6813
Lung	Ciao2b	15	320.045	27.503	13.7515
Lung	Ciao2b	24	300.19	18.7842	9.39209
Lung	Ciao2b	30	294.195	20.2632	10.1316
Lung	Ciao3	6	286.236	2.48068	1.24034
Lung	Ciao3	15	279.006	38.357	19.1785
Lung	Ciao3	24	297.756	13.7712	6.88558
Lung	Ciao3	30	285.636	30.0136	15.0068
Lung	Ciapin1	6	301.862	42.746	21.373
Lung	Ciapin1	15	240.194	5.56684	2.78342
Lung	Ciapin1	24	295.133	18.2194	9.10969
Lung	Ciapin1	30	288.306	30.8833	15.4416
Lung	Ciart	6	473.231	88.8566	44.4283
Lung	Ciart	15	514.964	78.1616	39.0808
Lung	Ciart	24	472.679	84.7751	42.3876
Lung	Ciart	30	485.51	54.6703	27.3351
Lung	Cib1	6	433.702	43.5765	21.7882
Lung	Cib1	15	495.94	26.4465	13.2232
Lung	Cib1	24	524.015	15.8815	7.94076
Lung	Cib1	30	423.22	30.9351	15.4675
Lung	Cib2	6	174.658	21.187	10.5935
Lung	Cib2	15	190.979	17.2309	8.61543
Lung	Cib2	24	212.324	24.3605	12.1802
Lung	Cib2	30	186.134	27.2535	13.6268
Lung	Cib3	6	4.78054	2.51798	1.25899
Lung	Cib3	15	4.17114	1.38711	0.693554
Lung	Cib3	24	5.52597	2.98138	1.49069
Lung	Cib3	30	6.7934	2.40001	1.2
Lung	Cib4	6	1.42316	1.23063	0.615316
Lung	Cib4	15	1.81783	1.49887	0.749434
Lung	Cib4	24	3.79844	2.4272	1.2136
Lung	Cib4	30	2.36348	1.77313	0.886566
Lung	Cibar1	6	267.454	40.5349	20.2675
Lung	Cibar1	15	257.771	18.7394	9.36971
Lung	Cibar1	24	265.088	15.1244	7.56218
Lung	Cibar1	30	267	19.9466	9.9733
Lung	Cibar2	6	156.227	20.1693	10.0847
Lung	Cibar2	15	159.826	6.81838	3.40919
Lung	Cibar2	24	145.718	9.46338	4.73169
Lung	Cibar2	30	131.242	12.9856	6.49278
Lung	Cic	6	2775.13	207.174	103.587
Lung	Cic	15	3039.25	158.8	79.3999
Lung	Cic	24	2973.29	111.724	55.862
Lung	Cic	30	2964.37	287.43	143.715
Lung	Cidea	6	35.6662	4.78439	2.39219
Lung	Cidea	15	46.5852	9.58249	4.79125
Lung	Cidea	24	69.5343	13.4305	6.71524
Lung	Cidea	30	65.5052	8.26271	4.13136
Lung	Cideb	6	20.4351	4.53873	2.26936
Lung	Cideb	15	27.2434	5.70916	2.85458
Lung	Cideb	24	26.5419	3.11813	1.55907
Lung	Cideb	30	29.5054	7.40226	3.70113
Lung	Cidec	6	404.394	102.887	51.4436
Lung	Cidec	15	477.158	63.4899	31.7449
Lung	Cidec	24	390.64	43.2323	21.6162
Lung	Cidec	30	366.974	45.5681	22.7841
Lung	Ciita	6	677.123	67.6266	33.8133
Lung	Ciita	15	988.954	116.289	58.1444
Lung	Ciita	24	2038.99	886.693	443.347
Lung	Ciita	30	1818.32	522.972	261.486
Lung	Cilk1	6	1274.42	230.933	115.466
Lung	Cilk1	15	1266.29	115.309	57.6544
Lung	Cilk1	24	1142.43	62.4134	31.2067
Lung	Cilk1	30	1280.69	151.642	75.821
Lung	Cilp	6	61.1458	15.4033	7.70163
Lung	Cilp	15	85.3206	28.7921	14.3961
Lung	Cilp	24	75.0528	7.43528	3.71764
Lung	Cilp	30	78.5865	48.0618	24.0309
Lung	Cilp2	6	12.5589	3.26312	1.63156
Lung	Cilp2	15	10.3042	2.57323	1.28662
Lung	Cilp2	24	9.44859	4.72094	2.36047
Lung	Cilp2	30	6.18536	1.09772	0.548862
Lung	Cinp	6	309.044	19.8317	9.91586
Lung	Cinp	15	299.98	24.3703	12.1851
Lung	Cinp	24	280.524	17.6372	8.81861
Lung	Cinp	30	276.601	17.3721	8.68607
Lung	Cip2a	6	47.0257	5.24395	2.62198
Lung	Cip2a	15	49.7792	4.45397	2.22699
Lung	Cip2a	24	65.1263	11.2745	5.63724
Lung	Cip2a	30	63.3344	15.1929	7.59647
Lung	Cipc	6	737.922	121.111	60.5555
Lung	Cipc	15	814.805	54.2645	27.1323
Lung	Cipc	24	796.616	56.5668	28.2834
Lung	Cipc	30	888.255	34.8862	17.4431
Lung	Cir1	6	808.696	40.3329	20.1664
Lung	Cir1	15	769.369	50.938	25.469
Lung	Cir1	24	815.772	54.6561	27.3281
Lung	Cir1	30	823.419	44.284	22.142
Lung	Cirbp	6	950.991	354.535	177.267
Lung	Cirbp	15	640.061	78.0099	39.0049
Lung	Cirbp	24	1072.49	219.717	109.859
Lung	Cirbp	30	1114.15	110.889	55.4446
Lung	Cirop	6	6.59322	1.54808	0.774039
Lung	Cirop	15	4.28116	3.06656	1.53328
Lung	Cirop	24	4.91145	2.41635	1.20817
Lung	Cirop	30	3.38727	2.30557	1.15278
Lung	Cisd1	6	396.886	16.3393	8.16963
Lung	Cisd1	15	409.025	10.8611	5.43053
Lung	Cisd1	24	375.817	13.9974	6.99872
Lung	Cisd1	30	334.676	43.0002	21.5001
Lung	Cisd2	6	691.857	32.1754	16.0877
Lung	Cisd2	15	699.252	19.9806	9.9903
Lung	Cisd2	24	664.018	27.6824	13.8412
Lung	Cisd2	30	747.629	36.8652	18.4326
Lung	Cisd3	6	189.942	17.8016	8.90081
Lung	Cisd3	15	195.958	24.6072	12.3036
Lung	Cisd3	24	184.099	12.4395	6.21973
Lung	Cisd3	30	184.379	5.85365	2.92683
Lung	Cish	6	1002.27	84.307	42.1535
Lung	Cish	15	1012.16	249.391	124.696
Lung	Cish	24	892.445	88.3533	44.1767
Lung	Cish	30	969.466	139.032	69.516
Lung	Cit	6	185.219	23.3213	11.6606
Lung	Cit	15	189.386	27.7876	13.8938
Lung	Cit	24	228.842	13.6566	6.82831
Lung	Cit	30	182.787	35.1683	17.5842
Lung	Cited1	6	0	0	0
Lung	Cited1	15	0.534271	0.627704	0.313852
Lung	Cited1	24	1.11965	1.03671	0.518356
Lung	Cited1	30	1.15298	0.996285	0.498143
Lung	Cited2	6	853.219	28.0583	14.0291
Lung	Cited2	15	846.222	27.5047	13.7524
Lung	Cited2	24	735.017	51.286	25.643
Lung	Cited2	30	879.669	74.8892	37.4446
Lung	Cited4	6	21.4149	3.77574	1.88787
Lung	Cited4	15	27.2626	7.20526	3.60263
Lung	Cited4	24	48.3905	15.2641	7.63206
Lung	Cited4	30	50.5544	11.1754	5.5877
Lung	Ciz1	6	1435.65	63.7093	31.8547
Lung	Ciz1	15	1469.04	141.65	70.8249
Lung	Ciz1	24	1433.3	80.3057	40.1528
Lung	Ciz1	30	1459.14	104.01	52.0052
Lung	Ckap2	6	34.8321	6.46818	3.23409
Lung	Ckap2	15	36.0041	6.96055	3.48027
Lung	Ckap2	24	59.5636	4.85941	2.42971
Lung	Ckap2	30	42.1044	11.2308	5.61542
Lung	Ckap2l	6	71.4166	11.4738	5.73692
Lung	Ckap2l	15	58.4079	13.8224	6.91119
Lung	Ckap2l	24	96.4714	29.9325	14.9662
Lung	Ckap2l	30	65.0435	20.0357	10.0178
Lung	Ckap4	6	917.392	60.6477	30.3238
Lung	Ckap4	15	997.522	63.0222	31.5111
Lung	Ckap4	24	886.861	67.4367	33.7183
Lung	Ckap4	30	785.88	135.398	67.6989
Lung	Ckap5	6	1178.55	104.832	52.4159
Lung	Ckap5	15	1165.44	76.8881	38.4441
Lung	Ckap5	24	1150.26	35.1573	17.5787
Lung	Ckap5	30	1075.21	15.6462	7.82311
Lung	Ckb	6	997.9	81.5455	40.7728
Lung	Ckb	15	876.054	78.6077	39.3039
Lung	Ckb	24	936.323	83.0236	41.5118
Lung	Ckb	30	904.94	160.671	80.3353
Lung	Cklf	6	146.952	12.0289	6.01444
Lung	Cklf	15	146.43	29.9068	14.9534
Lung	Cklf	24	172.462	13.2384	6.6192
Lung	Cklf	30	171.88	30.629	15.3145
Lung	Ckm	6	203.39	81.1708	40.5854
Lung	Ckm	15	203.208	22.1772	11.0886
Lung	Ckm	24	156.363	27.8192	13.9096
Lung	Ckm	30	172.705	84.1878	42.0939
Lung	Ckmt1	6	313.205	11.0009	5.50047
Lung	Ckmt1	15	341.92	50.4338	25.2169
Lung	Ckmt1	24	383.207	30.3713	15.1856
Lung	Ckmt1	30	339.761	64.8183	32.4091
Lung	Ckmt2	6	147.587	34.3904	17.1952
Lung	Ckmt2	15	185.435	26.1463	13.0731
Lung	Ckmt2	24	157.25	39.8168	19.9084
Lung	Ckmt2	30	166.086	47.1021	23.5511
Lung	Cks1b	6	86.0528	4.28466	2.14233
Lung	Cks1b	15	68.4802	11.4649	5.73246
Lung	Cks1b	24	117.2	15.0769	7.53843
Lung	Cks1b	30	98.0106	24.6464	12.3232
Lung	Cks1brt	6	0	0	0
Lung	Cks1brt	15	0	0	0
Lung	Cks1brt	24	0	0	0
Lung	Cks1brt	30	0	0	0
Lung	Cks2	6	56.204	7.40513	3.70256
Lung	Cks2	15	81.4361	9.51171	4.75585
Lung	Cks2	24	95.8249	14.1411	7.07056
Lung	Cks2	30	87.1652	19.3867	9.69333
Lung	Clasp1	6	1123.7	159.126	79.5632
Lung	Clasp1	15	1255.87	42.2149	21.1075
Lung	Clasp1	24	1094.57	47.7323	23.8661
Lung	Clasp1	30	1050.76	37.0445	18.5222
Lung	Clasp2	6	999.296	66.1434	33.0717
Lung	Clasp2	15	989.456	54.5444	27.2722
Lung	Clasp2	24	940.221	48.1155	24.0578
Lung	Clasp2	30	980.33	51.8308	25.9154
Lung	Clasrp	6	823.067	89.7803	44.8901
Lung	Clasrp	15	811.09	49.9142	24.9571
Lung	Clasrp	24	768.786	34.5165	17.2583
Lung	Clasrp	30	794.729	98.8674	49.4337
Lung	Clba1	6	188.493	12.9149	6.45744
Lung	Clba1	15	187.725	18.5378	9.26891
Lung	Clba1	24	193.122	4.57772	2.28886
Lung	Clba1	30	180.648	32.0888	16.0444
Lung	Clca1	6	30.6928	12.6713	6.33564
Lung	Clca1	15	988.761	1428.02	714.011
Lung	Clca1	24	52.4715	64.9832	32.4916
Lung	Clca1	30	44.3153	64.1256	32.0628
Lung	Clca2	6	3.82619	1.00395	0.501976
Lung	Clca2	15	2.15001	1.86764	0.933822
Lung	Clca2	24	5.74966	1.53145	0.765725
Lung	Clca2	30	5.15049	3.4428	1.7214
Lung	Clca3a1	6	58.0112	5.92236	2.96118
Lung	Clca3a1	15	97.7677	19.4872	9.74359
Lung	Clca3a1	24	107.802	28.3271	14.1636
Lung	Clca3a1	30	191.813	107.082	53.5412
Lung	Clca3a2	6	0.894225	1.78845	0.894225
Lung	Clca3a2	15	2.13746	1.12593	0.562965
Lung	Clca3a2	24	1.12342	1.0434	0.521702
Lung	Clca3a2	30	2.18412	1.3053	0.652651
Lung	Clca3b	6	2.27148	2.62938	1.31469
Lung	Clca3b	15	3.60912	0.746762	0.373381
Lung	Clca3b	24	4.70589	2.14041	1.07021
Lung	Clca3b	30	4.64741	7.85244	3.92622
Lung	Clca4a	6	0	0	0
Lung	Clca4a	15	0	0	0
Lung	Clca4a	24	0	0	0
Lung	Clca4a	30	0	0	0
Lung	Clca4b	6	0	0	0
Lung	Clca4b	15	0	0	0
Lung	Clca4b	24	0	0	0
Lung	Clca4b	30	0	0	0
Lung	Clcc1	6	684.432	29.4473	14.7237
Lung	Clcc1	15	668.509	23.0607	11.5303
Lung	Clcc1	24	673.444	41.2686	20.6343
Lung	Clcc1	30	677.444	31.8284	15.9142
Lung	Clcf1	6	388.877	71.4746	35.7373
Lung	Clcf1	15	329.707	43.0321	21.516
Lung	Clcf1	24	365.977	30.3941	15.1971
Lung	Clcf1	30	346.318	38.8518	19.4259
Lung	Clcn1	6	6.53432	3.34181	1.67091
Lung	Clcn1	15	8.07253	2.59874	1.29937
Lung	Clcn1	24	7.45823	1.84085	0.920424
Lung	Clcn1	30	8.67742	3.36297	1.68148
Lung	Clcn2	6	90.2722	2.46014	1.23007
Lung	Clcn2	15	90.7884	9.02669	4.51335
Lung	Clcn2	24	93.9677	17.8413	8.92065
Lung	Clcn2	30	79.6933	21.7254	10.8627
Lung	Clcn3	6	1014.99	27.0557	13.5279
Lung	Clcn3	15	1054.9	43.2998	21.6499
Lung	Clcn3	24	1146.92	76.0746	38.0373
Lung	Clcn3	30	1239.88	133.579	66.7896
Lung	Clcn4	6	1538.18	78.1033	39.0517
Lung	Clcn4	15	1580.65	18.6218	9.31091
Lung	Clcn4	24	1334.73	112.737	56.3685
Lung	Clcn4	30	1387.32	62.0371	31.0185
Lung	Clcn5	6	246.55	27.5317	13.7659
Lung	Clcn5	15	270.296	12.7847	6.39236
Lung	Clcn5	24	278.179	36.7435	18.3717
Lung	Clcn5	30	244.171	19.6311	9.81556
Lung	Clcn6	6	471.746	33.283	16.6415
Lung	Clcn6	15	516.831	45.4852	22.7426
Lung	Clcn6	24	504.837	22.2173	11.1087
Lung	Clcn6	30	492.716	72.0023	36.0012
Lung	Clcn7	6	918.909	60.3127	30.1564
Lung	Clcn7	15	967.063	49.9218	24.9609
Lung	Clcn7	24	1055.08	55.7042	27.8521
Lung	Clcn7	30	1018.29	61.181	30.5905
Lung	Clcnka	6	0.620379	0.818889	0.409445
Lung	Clcnka	15	0.463335	0.92667	0.463335
Lung	Clcnka	24	0.209509	0.419017	0.209509
Lung	Clcnka	30	0	0	0
Lung	Clcnkb	6	0	0	0
Lung	Clcnkb	15	0	0	0
Lung	Clcnkb	24	0.280182	0.560363	0.280182
Lung	Clcnkb	30	1.09025	0.800904	0.400452
Lung	Cldn1	6	154.315	40.9425	20.4713
Lung	Cldn1	15	145.307	23.159	11.5795
Lung	Cldn1	24	146.598	20.1329	10.0664
Lung	Cldn1	30	179.32	34.2188	17.1094
Lung	Cldn10	6	405.888	28.6223	14.3112
Lung	Cldn10	15	372.455	41.4316	20.7158
Lung	Cldn10	24	318.873	54.9092	27.4546
Lung	Cldn10	30	362.472	80.0889	40.0444
Lung	Cldn11	6	4.99387	0.854244	0.427122
Lung	Cldn11	15	3.22159	1.99212	0.996061
Lung	Cldn11	24	4.62768	1.42021	0.710104
Lung	Cldn11	30	11.8853	3.68523	1.84262
Lung	Cldn12	6	442.159	16.9848	8.4924
Lung	Cldn12	15	458.206	28.9063	14.4532
Lung	Cldn12	24	419.186	39.1156	19.5578
Lung	Cldn12	30	492.946	30.4647	15.2323
Lung	Cldn13	6	1.55966	1.37184	0.685919
Lung	Cldn13	15	2.67029	1.40804	0.70402
Lung	Cldn13	24	3.02067	1.68216	0.841078
Lung	Cldn13	30	1.75728	2.1237	1.06185
Lung	Cldn14	6	0	0	0
Lung	Cldn14	15	0	0	0
Lung	Cldn14	24	0	0	0
Lung	Cldn14	30	0	0	0
Lung	Cldn15	6	173.604	37.6797	18.8398
Lung	Cldn15	15	207.828	49.4449	24.7225
Lung	Cldn15	24	162.963	9.53922	4.76961
Lung	Cldn15	30	148.741	13.293	6.6465
Lung	Cldn16	6	0	0	0
Lung	Cldn16	15	0	0	0
Lung	Cldn16	24	0	0	0
Lung	Cldn16	30	0	0	0
Lung	Cldn17	6	0	0	0
Lung	Cldn17	15	0	0	0
Lung	Cldn17	24	0	0	0
Lung	Cldn17	30	0	0	0
Lung	Cldn18	6	10498.8	450.979	225.49
Lung	Cldn18	15	8815.18	392.524	196.262
Lung	Cldn18	24	8251.01	671.389	335.695
Lung	Cldn18	30	7331.49	1362.56	681.279
Lung	Cldn19	6	0.896734	1.22278	0.611389
Lung	Cldn19	15	1.74507	0.68598	0.34299
Lung	Cldn19	24	2.5168	1.17304	0.586519
Lung	Cldn19	30	1.02869	1.37026	0.685129
Lung	Cldn2	6	14.7771	5.35869	2.67934
Lung	Cldn2	15	14.6634	9.26622	4.63311
Lung	Cldn2	24	33.8191	40.4861	20.2431
Lung	Cldn2	30	22.7021	11.2873	5.64366
Lung	Cldn22	6	13.049	5.93124	2.96562
Lung	Cldn22	15	11.465	6.46874	3.23437
Lung	Cldn22	24	6.03667	3.44362	1.72181
Lung	Cldn22	30	4.54007	3.65912	1.82956
Lung	Cldn23	6	62.9523	9.76636	4.88318
Lung	Cldn23	15	53.2765	8.14455	4.07228
Lung	Cldn23	24	52.5312	9.19806	4.59903
Lung	Cldn23	30	53.6803	14.7254	7.36269
Lung	Cldn24	6	0	0	0
Lung	Cldn24	15	0	0	0
Lung	Cldn24	24	0	0	0
Lung	Cldn24	30	0	0	0
Lung	Cldn3	6	1757.07	119.994	59.997
Lung	Cldn3	15	1678.64	55.42	27.71
Lung	Cldn3	24	1522.04	117.361	58.6804
Lung	Cldn3	30	1442.43	229.421	114.711
Lung	Cldn34a	6	0	0	0
Lung	Cldn34a	15	0	0	0
Lung	Cldn34a	24	0	0	0
Lung	Cldn34a	30	0	0	0
Lung	Cldn34b1	6	0	0	0
Lung	Cldn34b1	15	0	0	0
Lung	Cldn34b1	24	0	0	0
Lung	Cldn34b1	30	0	0	0
Lung	Cldn34b2	6	0	0	0
Lung	Cldn34b2	15	0	0	0
Lung	Cldn34b2	24	0.209509	0.419017	0.209509
Lung	Cldn34b2	30	0	0	0
Lung	Cldn34b3	6	0	0	0
Lung	Cldn34b3	15	0	0	0
Lung	Cldn34b3	24	0	0	0
Lung	Cldn34b3	30	0	0	0
Lung	Cldn34b4	6	0	0	0
Lung	Cldn34b4	15	0	0	0
Lung	Cldn34b4	24	0	0	0
Lung	Cldn34b4	30	0	0	0
Lung	Cldn34c1	6	96.2237	6.13279	3.06639
Lung	Cldn34c1	15	82.7572	18.1142	9.05708
Lung	Cldn34c1	24	78.2913	12.1279	6.06394
Lung	Cldn34c1	30	89.2946	4.93245	2.46623
Lung	Cldn34c2	6	0	0	0
Lung	Cldn34c2	15	0.820225	1.64045	0.820225
Lung	Cldn34c2	24	0	0	0
Lung	Cldn34c2	30	1.45399	2.90798	1.45399
Lung	Cldn34c3	6	0	0	0
Lung	Cldn34c3	15	0	0	0
Lung	Cldn34c3	24	0	0	0
Lung	Cldn34c3	30	0	0	0
Lung	Cldn34c4	6	0	0	0
Lung	Cldn34c4	15	0	0	0
Lung	Cldn34c4	24	0	0	0
Lung	Cldn34c4	30	0	0	0
Lung	Cldn34d	6	0	0	0
Lung	Cldn34d	15	0	0	0
Lung	Cldn34d	24	0	0	0
Lung	Cldn34d	30	0	0	0
Lung	Cldn4	6	90.6917	17.4085	8.70427
Lung	Cldn4	15	57.8235	20.2312	10.1156
Lung	Cldn4	24	84.0792	20.3732	10.1866
Lung	Cldn4	30	63.5509	11.6088	5.80441
Lung	Cldn5	6	6506.21	878.165	439.083
Lung	Cldn5	15	6152.64	1059.55	529.776
Lung	Cldn5	24	5016.52	758.281	379.141
Lung	Cldn5	30	5212.85	529.824	264.912
Lung	Cldn6	6	2.92146	2.23801	1.11901
Lung	Cldn6	15	1.51971	2.18474	1.09237
Lung	Cldn6	24	2.60058	1.06918	0.534592
Lung	Cldn6	30	0.545065	0.637069	0.318534
Lung	Cldn7	6	579.395	13.025	6.51252
Lung	Cldn7	15	499.942	25.6399	12.8199
Lung	Cldn7	24	468.939	43.2822	21.6411
Lung	Cldn7	30	430.275	79.0156	39.5078
Lung	Cldn8	6	63.6894	6.56014	3.28007
Lung	Cldn8	15	52.2544	2.79287	1.39643
Lung	Cldn8	24	49.3734	10.3784	5.18921
Lung	Cldn8	30	52.9575	15.2737	7.63686
Lung	Cldn9	6	0.465062	0.539768	0.269884
Lung	Cldn9	15	0.505076	0.587181	0.29359
Lung	Cldn9	24	0	0	0
Lung	Cldn9	30	0.302733	0.605467	0.302733
Lung	Cldnd1	6	631.928	45.9525	22.9763
Lung	Cldnd1	15	655.089	44.4028	22.2014
Lung	Cldnd1	24	512.717	43.4257	21.7129
Lung	Cldnd1	30	577.745	31.0422	15.5211
Lung	Cldnd2	6	0	0	0
Lung	Cldnd2	15	0	0	0
Lung	Cldnd2	24	0.419017	0.838035	0.419017
Lung	Cldnd2	30	0	0	0
Lung	Clec10a	6	74.8506	6.3514	3.1757
Lung	Clec10a	15	99.6782	23.0116	11.5058
Lung	Clec10a	24	131.677	9.56965	4.78483
Lung	Clec10a	30	133.58	7.56837	3.78419
Lung	Clec11a	6	124.631	17.5865	8.79323
Lung	Clec11a	15	171.532	25.9125	12.9562
Lung	Clec11a	24	132.289	24.2363	12.1182
Lung	Clec11a	30	113.897	50.5121	25.256
Lung	Clec12a	6	178.735	21.5904	10.7952
Lung	Clec12a	15	223.646	62.4257	31.2128
Lung	Clec12a	24	484.147	126.434	63.2169
Lung	Clec12a	30	456.439	180.931	90.4657
Lung	Clec12b	6	105.831	22.835	11.4175
Lung	Clec12b	15	132.784	18.3068	9.15342
Lung	Clec12b	24	114.693	10.3025	5.15124
Lung	Clec12b	30	113.233	30.4656	15.2328
Lung	Clec14a	6	6746.95	714.533	357.267
Lung	Clec14a	15	5035.07	904.846	452.423
Lung	Clec14a	24	5860.25	884.306	442.153
Lung	Clec14a	30	6316.51	678.98	339.49
Lung	Clec16a	6	629.798	57.0922	28.5461
Lung	Clec16a	15	643.462	51.3352	25.6676
Lung	Clec16a	24	637.853	33.0847	16.5424
Lung	Clec16a	30	596.45	43.9914	21.9957
Lung	Clec18a	6	0.298075	0.59615	0.298075
Lung	Clec18a	15	0	0	0
Lung	Clec18a	24	0	0	0
Lung	Clec18a	30	0	0	0
Lung	Clec1a	6	2558.28	341.696	170.848
Lung	Clec1a	15	2090.29	170.28	85.1399
Lung	Clec1a	24	2480.31	328.622	164.311
Lung	Clec1a	30	2807.02	564.953	282.476
Lung	Clec1b	6	138.852	27.1416	13.5708
Lung	Clec1b	15	196.39	48.4174	24.2087
Lung	Clec1b	24	398.907	99.9113	49.9557
Lung	Clec1b	30	474.884	145.203	72.6013
Lung	Clec2d	6	2543.51	284.412	142.206
Lung	Clec2d	15	2130.63	265.845	132.922
Lung	Clec2d	24	2258.46	97.0232	48.5116
Lung	Clec2d	30	2320.57	296.553	148.276
Lung	Clec2e	6	2.03187	0.868666	0.434333
Lung	Clec2e	15	3.56593	1.51889	0.759447
Lung	Clec2e	24	2.95915	1.12773	0.563863
Lung	Clec2e	30	1.94179	1.65037	0.825187
Lung	Clec2f	6	0.431672	0.863345	0.431672
Lung	Clec2f	15	2.15267	1.78555	0.892776
Lung	Clec2f	24	1.82406	0.733338	0.366669
Lung	Clec2f	30	1.69804	1.51793	0.758966
Lung	Clec2g	6	0.653768	0.446948	0.223474
Lung	Clec2g	15	3.32978	2.79124	1.39562
Lung	Clec2g	24	5.26267	1.41718	0.708588
Lung	Clec2g	30	12.641	9.39353	4.69676
Lung	Clec2h	6	0	0	0
Lung	Clec2h	15	0	0	0
Lung	Clec2h	24	0	0	0
Lung	Clec2h	30	0.24117	0.482341	0.24117
Lung	Clec2i	6	118.236	52.0579	26.0289
Lung	Clec2i	15	99.1189	29.4275	14.7138
Lung	Clec2i	24	227.902	38.9353	19.4676
Lung	Clec2i	30	216.319	80.9435	40.4717
Lung	Clec2l	6	2.64305	1.88295	0.941476
Lung	Clec2l	15	3.95346	0.847725	0.423863
Lung	Clec2l	24	5.33209	0.934464	0.467232
Lung	Clec2l	30	3.27296	1.33282	0.66641
Lung	Clec2m	6	0.188707	0.377413	0.188707
Lung	Clec2m	15	0.273408	0.546817	0.273408
Lung	Clec2m	24	0.624757	1.24951	0.624757
Lung	Clec2m	30	0.242332	0.484663	0.242332
Lung	Clec3a	6	0	0	0
Lung	Clec3a	15	0	0	0
Lung	Clec3a	24	0.209509	0.419017	0.209509
Lung	Clec3a	30	0	0	0
Lung	Clec3b	6	1387.66	82.8786	41.4393
Lung	Clec3b	15	1150.86	69.4598	34.7299
Lung	Clec3b	24	1102.84	149.117	74.5587
Lung	Clec3b	30	792.027	279.433	139.716
Lung	Clec4a1	6	103.653	18.5242	9.26208
Lung	Clec4a1	15	186.615	69.3904	34.6952
Lung	Clec4a1	24	398.859	141.942	70.9708
Lung	Clec4a1	30	526.376	417.478	208.739
Lung	Clec4a2	6	65.8774	3.66197	1.83099
Lung	Clec4a2	15	121.023	45.1072	22.5536
Lung	Clec4a2	24	146.2	30.1674	15.0837
Lung	Clec4a2	30	138.539	28.2747	14.1373
Lung	Clec4a3	6	195.033	32.9907	16.4953
Lung	Clec4a3	15	261.25	84.8174	42.4087
Lung	Clec4a3	24	521.334	189.955	94.9775
Lung	Clec4a3	30	604.75	443.919	221.96
Lung	Clec4a4	6	1.08544	1.08921	0.544604
Lung	Clec4a4	15	1.16905	0.217999	0.109
Lung	Clec4a4	24	2.52326	0.671653	0.335827
Lung	Clec4a4	30	2.42645	1.0741	0.537051
Lung	Clec4b1	6	18.7514	4.44582	2.22291
Lung	Clec4b1	15	18.9909	5.3505	2.67525
Lung	Clec4b1	24	26.3799	3.1432	1.5716
Lung	Clec4b1	30	21.5127	3.52007	1.76004
Lung	Clec4b2	6	0.188707	0.377413	0.188707
Lung	Clec4b2	15	1.02535	1.3684	0.684201
Lung	Clec4b2	24	0.208252	0.416505	0.208252
Lung	Clec4b2	30	0	0	0
Lung	Clec4d	6	52.224	15.0122	7.50609
Lung	Clec4d	15	599.289	511.876	255.938
Lung	Clec4d	24	247.235	203.019	101.509
Lung	Clec4d	30	210.634	98.5354	49.2677
Lung	Clec4e	6	49.6752	28.9367	14.4684
Lung	Clec4e	15	464.156	432.075	216.038
Lung	Clec4e	24	298.502	153.301	76.6506
Lung	Clec4e	30	581.249	757.502	378.751
Lung	Clec4f	6	0	0	0
Lung	Clec4f	15	1.22783	1.20864	0.604318
Lung	Clec4f	24	27.738	55.476	27.738
Lung	Clec4f	30	58.9616	49.3814	24.6907
Lung	Clec4g	6	23.4155	7.61083	3.80541
Lung	Clec4g	15	20.1238	6.58495	3.29247
Lung	Clec4g	24	17.9185	5.62411	2.81206
Lung	Clec4g	30	13.2205	5.3433	2.67165
Lung	Clec4n	6	191.521	21.1649	10.5825
Lung	Clec4n	15	217.253	41.3892	20.6946
Lung	Clec4n	24	306.646	88.2971	44.1485
Lung	Clec4n	30	231.257	55.1249	27.5624
Lung	Clec5a	6	56.6428	6.2219	3.11095
Lung	Clec5a	15	143.951	67.8508	33.9254
Lung	Clec5a	24	194.439	76.8282	38.4141
Lung	Clec5a	30	134.593	38.9466	19.4733
Lung	Clec7a	6	750.345	114.109	57.0547
Lung	Clec7a	15	1272.33	251.145	125.572
Lung	Clec7a	24	1958.47	701.298	350.649
Lung	Clec7a	30	1451.18	432.203	216.102
Lung	Clec9a	6	98.5516	2.63905	1.31953
Lung	Clec9a	15	111.628	14.7551	7.37754
Lung	Clec9a	24	182.634	39.5865	19.7932
Lung	Clec9a	30	188.381	69.9882	34.9941
Lung	Clgn	6	1.66613	0.968359	0.48418
Lung	Clgn	15	2.71165	1.63607	0.818036
Lung	Clgn	24	2.89368	1.54724	0.77362
Lung	Clgn	30	6.19101	5.8251	2.91255
Lung	Clhc1	6	2.48148	1.26351	0.631755
Lung	Clhc1	15	2.65957	2.2922	1.1461
Lung	Clhc1	24	3.36129	2.64729	1.32364
Lung	Clhc1	30	1.9454	2.1108	1.0554
Lung	Clic1	6	2382.95	143.841	71.9206
Lung	Clic1	15	2405.01	58.522	29.261
Lung	Clic1	24	2867.39	247.817	123.909
Lung	Clic1	30	2505.88	182.304	91.152
Lung	Clic3	6	1844.4	177.522	88.7611
Lung	Clic3	15	1406.64	73.7794	36.8897
Lung	Clic3	24	1605.4	195.625	97.8123
Lung	Clic3	30	1465.7	195.232	97.6162
Lung	Clic4	6	15366.3	1703.04	851.522
Lung	Clic4	15	16528.9	712.341	356.171
Lung	Clic4	24	14168.9	246.213	123.106
Lung	Clic4	30	14826.6	1110.32	555.159
Lung	Clic5	6	20191.5	2452.94	1226.47
Lung	Clic5	15	20110.5	378.909	189.454
Lung	Clic5	24	18710.2	897.594	448.797
Lung	Clic5	30	19042.6	909.146	454.573
Lung	Clic6	6	869.439	62.673	31.3365
Lung	Clic6	15	897.366	93.8087	46.9044
Lung	Clic6	24	907.392	35.0294	17.5147
Lung	Clic6	30	919.798	155.067	77.5334
Lung	Clint1	6	1702.07	94.1446	47.0723
Lung	Clint1	15	1747.44	84.5096	42.2548
Lung	Clint1	24	1821.07	87.569	43.7845
Lung	Clint1	30	1898.96	116.531	58.2657
Lung	Clip1	6	3342.72	343.007	171.503
Lung	Clip1	15	3635.25	210.013	105.007
Lung	Clip1	24	3202.64	245.472	122.736
Lung	Clip1	30	3337.38	489.927	244.963
Lung	Clip2	6	682.132	24.6524	12.3262
Lung	Clip2	15	656.842	13.5776	6.7888
Lung	Clip2	24	584.145	14.5003	7.25014
Lung	Clip2	30	564.782	61.6231	30.8116
Lung	Clip3	6	141.41	9.02652	4.51326
Lung	Clip3	15	134.681	15.63	7.81502
Lung	Clip3	24	122.358	14.4097	7.20487
Lung	Clip3	30	125.457	15.9303	7.96517
Lung	Clip4	6	588.436	35.7478	17.8739
Lung	Clip4	15	611.82	72.7004	36.3502
Lung	Clip4	24	677.277	96.7642	48.3821
Lung	Clip4	30	666.325	141.542	70.7709
Lung	Clk1	6	4434.18	356.129	178.064
Lung	Clk1	15	4382.64	242.259	121.129
Lung	Clk1	24	3972.25	242.946	121.473
Lung	Clk1	30	4748.54	777.224	388.612
Lung	Clk2	6	1082.53	97.3839	48.692
Lung	Clk2	15	1080.52	57.0553	28.5276
Lung	Clk2	24	1046.9	54.1114	27.0557
Lung	Clk2	30	1034.29	80.5472	40.2736
Lung	Clk3	6	1672.36	85.5553	42.7777
Lung	Clk3	15	1749.81	64.5145	32.2573
Lung	Clk3	24	1509.2	83.0484	41.5242
Lung	Clk3	30	1502.52	180.715	90.3575
Lung	Clk4	6	1260.33	119.987	59.9936
Lung	Clk4	15	1249.21	34.2897	17.1449
Lung	Clk4	24	1087.38	48.5608	24.2804
Lung	Clk4	30	1436.7	141.029	70.5144
Lung	Clmn	6	568.938	39.9937	19.9968
Lung	Clmn	15	578.923	67.8312	33.9156
Lung	Clmn	24	536.566	29.7573	14.8786
Lung	Clmn	30	515.472	76.6391	38.3196
Lung	Clmp	6	147.203	22.027	11.0135
Lung	Clmp	15	103.927	24.7287	12.3644
Lung	Clmp	24	125.739	3.24192	1.62096
Lung	Clmp	30	152.007	26.2134	13.1067
Lung	Cln3	6	374.996	30.5028	15.2514
Lung	Cln3	15	463.937	77.738	38.869
Lung	Cln3	24	502.611	48.9084	24.4542
Lung	Cln3	30	479.312	75.1417	37.5708
Lung	Cln5	6	709.617	61.9471	30.9735
Lung	Cln5	15	816.759	72.2792	36.1396
Lung	Cln5	24	777.274	68.9991	34.4996
Lung	Cln5	30	817.208	56.077	28.0385
Lung	Cln6	6	427.476	39.0037	19.5018
Lung	Cln6	15	415.193	34.9257	17.4629
Lung	Cln6	24	486.031	28.5153	14.2576
Lung	Cln6	30	467.643	48.0024	24.0012
Lung	Cln8	6	397.029	27.406	13.703
Lung	Cln8	15	386.024	32.3228	16.1614
Lung	Cln8	24	432.806	53.8531	26.9266
Lung	Cln8	30	463.583	86.6711	43.3356
Lung	Clnk	6	7.03656	2.39349	1.19674
Lung	Clnk	15	9.78657	1.31128	0.655642
Lung	Clnk	24	15.6978	4.13333	2.06667
Lung	Clnk	30	13.1586	2.42992	1.21496
Lung	Clns1a	6	546.493	47.2506	23.6253
Lung	Clns1a	15	531.422	15.1376	7.56882
Lung	Clns1a	24	536.886	14.2135	7.10673
Lung	Clns1a	30	502.816	23.3855	11.6928
Lung	Clock	6	1361.82	105.357	52.6784
Lung	Clock	15	1325.58	88.8631	44.4316
Lung	Clock	24	1036.21	91.607	45.8035
Lung	Clock	30	1357.84	223.453	111.727
Lung	Clp1	6	165.012	18.285	9.14249
Lung	Clp1	15	167.862	18.195	9.0975
Lung	Clp1	24	179.725	17.008	8.504
Lung	Clp1	30	182.144	30.921	15.4605
Lung	Clpb	6	411.017	34.6801	17.34
Lung	Clpb	15	454.593	20.2947	10.1474
Lung	Clpb	24	385.783	34.1559	17.078
Lung	Clpb	30	370.231	12.9015	6.45073
Lung	Clpp	6	371.366	20.1443	10.0722
Lung	Clpp	15	344.527	12.0955	6.04773
Lung	Clpp	24	353.56	21.488	10.744
Lung	Clpp	30	331.718	7.2492	3.6246
Lung	Clps	6	0.377413	0.754827	0.377413
Lung	Clps	15	0	0	0
Lung	Clps	24	0	0	0
Lung	Clps	30	0	0	0
Lung	Clpsl2	6	0	0	0
Lung	Clpsl2	15	0	0	0
Lung	Clpsl2	24	0	0	0
Lung	Clpsl2	30	0	0	0
Lung	Clptm1	6	2182.3	86.7926	43.3963
Lung	Clptm1	15	2156.79	35.6849	17.8424
Lung	Clptm1	24	2157.71	49.3374	24.6687
Lung	Clptm1	30	2020.55	92.5644	46.2822
Lung	Clptm1l	6	1508.71	36.6579	18.3289
Lung	Clptm1l	15	1571.66	29.5514	14.7757
Lung	Clptm1l	24	1490.19	45.9429	22.9715
Lung	Clptm1l	30	1417.37	122.443	61.2216
Lung	Clpx	6	579.137	30.7914	15.3957
Lung	Clpx	15	559.312	24.789	12.3945
Lung	Clpx	24	581.357	58.3488	29.1744
Lung	Clpx	30	591.786	39.7809	19.8904
Lung	Clrn1	6	0	0	0
Lung	Clrn1	15	0	0	0
Lung	Clrn1	24	0	0	0
Lung	Clrn1	30	0	0	0
Lung	Clrn2	6	0	0	0
Lung	Clrn2	15	0	0	0
Lung	Clrn2	24	0	0	0
Lung	Clrn2	30	0	0	0
Lung	Clrn3	6	0	0	0
Lung	Clrn3	15	0	0	0
Lung	Clrn3	24	0.280182	0.560363	0.280182
Lung	Clrn3	30	0	0	0
Lung	Clspn	6	31.6234	7.74361	3.87181
Lung	Clspn	15	26.2973	3.55432	1.77716
Lung	Clspn	24	58.6107	17.1616	8.5808
Lung	Clspn	30	41.5472	11.9328	5.96641
Lung	Clstn1	6	5689.6	141.521	70.7606
Lung	Clstn1	15	5317.6	256.526	128.263
Lung	Clstn1	24	5037.88	445.776	222.888
Lung	Clstn1	30	4821.83	400.687	200.344
Lung	Clstn2	6	364.357	32.8752	16.4376
Lung	Clstn2	15	304.114	31.6751	15.8375
Lung	Clstn2	24	250.03	30.9957	15.4979
Lung	Clstn2	30	185.306	56.0284	28.0142
Lung	Clstn3	6	40.474	5.896	2.948
Lung	Clstn3	15	31.1439	5.14842	2.57421
Lung	Clstn3	24	27.7685	4.51954	2.25977
Lung	Clstn3	30	28.1208	6.50707	3.25353
Lung	Clta	6	2086.99	87.5716	43.7858
Lung	Clta	15	2198.63	54.9788	27.4894
Lung	Clta	24	2268.45	157.084	78.542
Lung	Clta	30	2169.69	122.762	61.381
Lung	Cltb	6	1987.41	132.397	66.1983
Lung	Cltb	15	2041.13	82.8614	41.4307
Lung	Cltb	24	1953.37	57.0543	28.5272
Lung	Cltb	30	1948.66	99.0766	49.5383
Lung	Cltc	6	6539.71	556.236	278.118
Lung	Cltc	15	6906.43	199.94	99.9699
Lung	Cltc	24	6443.29	421.729	210.864
Lung	Cltc	30	6354.58	293.461	146.731
Lung	Cltrn	6	0.513911	0.60842	0.30421
Lung	Cltrn	15	0.966581	1.18501	0.592505
Lung	Cltrn	24	1.62352	1.14437	0.572184
Lung	Cltrn	30	0.849085	0.578319	0.289159
Lung	Clu	6	3567.3	226.052	113.026
Lung	Clu	15	4356.58	445.224	222.612
Lung	Clu	24	4166.2	467.498	233.749
Lung	Clu	30	3848.9	207.089	103.545
Lung	Cluap1	6	313.35	24.9478	12.4739
Lung	Cluap1	15	305.879	29.4546	14.7273
Lung	Cluap1	24	306.818	7.58292	3.79146
Lung	Cluap1	30	292.938	5.32599	2.663
Lung	Cluh	6	977.071	61.2438	30.6219
Lung	Cluh	15	949.749	53.4096	26.7048
Lung	Cluh	24	994.08	47.9999	24
Lung	Cluh	30	972.039	87.5169	43.7585
Lung	Clvs1	6	4.81683	1.01792	0.508961
Lung	Clvs1	15	2.39833	1.59227	0.796133
Lung	Clvs1	24	8.19973	5.38159	2.69079
Lung	Clvs1	30	4.55004	1.73428	0.867141
Lung	Clvs2	6	0	0	0
Lung	Clvs2	15	0	0	0
Lung	Clvs2	24	0	0	0
Lung	Clvs2	30	0	0	0
Lung	Clybl	6	95.1204	7.25472	3.62736
Lung	Clybl	15	92.7651	4.0238	2.0119
Lung	Clybl	24	101.702	12.7045	6.35223
Lung	Clybl	30	93.3325	10.2538	5.12691
Lung	Cma1	6	20.6521	7.13858	3.56929
Lung	Cma1	15	16.2518	4.84215	2.42108
Lung	Cma1	24	22.9961	6.5554	3.2777
Lung	Cma1	30	20.4989	11.424	5.71201
Lung	Cma2	6	0	0	0
Lung	Cma2	15	0	0	0
Lung	Cma2	24	0	0	0
Lung	Cma2	30	0	0	0
Lung	Cmah	6	552.529	31.8815	15.9407
Lung	Cmah	15	625.656	50.2401	25.1201
Lung	Cmah	24	805.178	96.123	48.0615
Lung	Cmah	30	835.064	268.626	134.313
Lung	Cmas	6	494.514	37.1936	18.5968
Lung	Cmas	15	495.361	9.86633	4.93316
Lung	Cmas	24	571.989	76.4846	38.2423
Lung	Cmas	30	550.932	46.157	23.0785
Lung	Cmbl	6	272.805	40.9455	20.4727
Lung	Cmbl	15	278.115	23.6947	11.8473
Lung	Cmbl	24	276.202	24.8626	12.4313
Lung	Cmbl	30	287.892	54.457	27.2285
Lung	Cmc1	6	119.907	16.8236	8.41179
Lung	Cmc1	15	113.087	10.9943	5.49715
Lung	Cmc1	24	147.478	20.2628	10.1314
Lung	Cmc1	30	120.509	11.6586	5.82928
Lung	Cmc2	6	114.033	16.8881	8.44404
Lung	Cmc2	15	103.756	5.87261	2.93631
Lung	Cmc2	24	107.975	5.37483	2.68741
Lung	Cmc2	30	100.75	17.0218	8.5109
Lung	Cmc4	6	83.0167	13.1337	6.56686
Lung	Cmc4	15	71.356	11.2013	5.60067
Lung	Cmc4	24	73.0275	8.95374	4.47687
Lung	Cmc4	30	106.358	13.1065	6.55327
Lung	Cmip	6	821.981	131.184	65.592
Lung	Cmip	15	1083.2	127.851	63.9255
Lung	Cmip	24	954.775	109.584	54.7918
Lung	Cmip	30	910.421	87.2605	43.6303
Lung	Cmklr1	6	1649.53	255.567	127.784
Lung	Cmklr1	15	1532.86	146.964	73.4822
Lung	Cmklr1	24	1292.73	77.4606	38.7303
Lung	Cmklr1	30	1570.13	148.085	74.0427
Lung	Cmpk1	6	791.542	46.5508	23.2754
Lung	Cmpk1	15	782.651	55.5459	27.773
Lung	Cmpk1	24	829.696	66.8644	33.4322
Lung	Cmpk1	30	1026.17	58.7549	29.3775
Lung	Cmpk2	6	336.988	21.1639	10.582
Lung	Cmpk2	15	358.688	68.5425	34.2712
Lung	Cmpk2	24	523.792	187.604	93.8021
Lung	Cmpk2	30	522.208	206.383	103.192
Lung	Cmss1	6	128.088	28.1167	14.0584
Lung	Cmss1	15	127.328	20.7133	10.3567
Lung	Cmss1	24	116.171	14.5477	7.27386
Lung	Cmss1	30	111.365	8.45294	4.22647
Lung	Cmtm1	6	0.249225	0.498451	0.249225
Lung	Cmtm1	15	0	0	0
Lung	Cmtm1	24	0.83301	1.66602	0.83301
Lung	Cmtm1	30	0	0	0
Lung	Cmtm2a	6	0	0	0
Lung	Cmtm2a	15	0.463335	0.92667	0.463335
Lung	Cmtm2a	24	0	0	0
Lung	Cmtm2a	30	0	0	0
Lung	Cmtm2b	6	0.249225	0.498451	0.249225
Lung	Cmtm2b	15	0	0	0
Lung	Cmtm2b	24	0	0	0
Lung	Cmtm2b	30	0	0	0
Lung	Cmtm3	6	931.827	68.4642	34.2321
Lung	Cmtm3	15	868.072	72.0384	36.0192
Lung	Cmtm3	24	804.345	24.8922	12.4461
Lung	Cmtm3	30	776.034	81.9731	40.9865
Lung	Cmtm4	6	1781.55	151.554	75.7772
Lung	Cmtm4	15	1787.78	78.8356	39.4178
Lung	Cmtm4	24	1691.41	117.488	58.7442
Lung	Cmtm4	30	1652.08	191.872	95.9361
Lung	Cmtm5	6	0.902994	0.822352	0.411176
Lung	Cmtm5	15	0.546817	1.09363	0.546817
Lung	Cmtm5	24	0.924326	1.22165	0.610823
Lung	Cmtm5	30	0.482341	0.964681	0.482341
Lung	Cmtm6	6	1999.67	84.217	42.1085
Lung	Cmtm6	15	2124.01	209.555	104.777
Lung	Cmtm6	24	1961.7	165.076	82.5382
Lung	Cmtm6	30	1901.03	143.816	71.9079
Lung	Cmtm7	6	260.26	25.9142	12.9571
Lung	Cmtm7	15	300.669	45.6339	22.8169
Lung	Cmtm7	24	369.539	42.718	21.359
Lung	Cmtm7	30	335.409	100.495	50.2475
Lung	Cmtm8	6	488.145	73.8854	36.9427
Lung	Cmtm8	15	413.778	30.3614	15.1807
Lung	Cmtm8	24	396.256	25.5591	12.7795
Lung	Cmtm8	30	386.472	60.5111	30.2555
Lung	Cmtr1	6	1247.49	74.746	37.373
Lung	Cmtr1	15	1359.01	102.977	51.4883
Lung	Cmtr1	24	1403.99	106.893	53.4465
Lung	Cmtr1	30	1287.95	81.5033	40.7516
Lung	Cmtr2	6	119.256	10.7336	5.3668
Lung	Cmtr2	15	104.214	9.94011	4.97005
Lung	Cmtr2	24	114.054	4.81704	2.40852
Lung	Cmtr2	30	106.103	20.0547	10.0273
Lung	Cmya5	6	280.387	38.9191	19.4596
Lung	Cmya5	15	281.945	32.3685	16.1843
Lung	Cmya5	24	246.768	52.4477	26.2239
Lung	Cmya5	30	236.499	36.677	18.3385
Lung	Cnbd1	6	0	0	0
Lung	Cnbd1	15	0	0	0
Lung	Cnbd1	24	0	0	0
Lung	Cnbd1	30	0	0	0
Lung	Cnbd2	6	61.7023	9.57511	4.78755
Lung	Cnbd2	15	78.7131	10.9295	5.46474
Lung	Cnbd2	24	80.5835	21.7108	10.8554
Lung	Cnbd2	30	77.2565	10.6579	5.32895
Lung	Cnbp	6	4564.49	391.055	195.528
Lung	Cnbp	15	4088.72	121.348	60.6742
Lung	Cnbp	24	4293.67	115.766	57.883
Lung	Cnbp	30	4408.04	200.451	100.226
Lung	Cndp1	6	0.298075	0.59615	0.298075
Lung	Cndp1	15	0	0	0
Lung	Cndp1	24	0.845934	0.977029	0.488514
Lung	Cndp1	30	0.242332	0.484663	0.242332
Lung	Cndp2	6	1222.56	72.9896	36.4948
Lung	Cndp2	15	1291.37	63.3781	31.689
Lung	Cndp2	24	1496.99	183.467	91.7334
Lung	Cndp2	30	1341.18	76.6398	38.3199
Lung	Cnep1r1	6	522.687	14.5683	7.28414
Lung	Cnep1r1	15	509.659	19.7858	9.89288
Lung	Cnep1r1	24	461.529	29.8989	14.9495
Lung	Cnep1r1	30	551.912	28.3696	14.1848
Lung	Cnfn	6	0	0	0
Lung	Cnfn	15	0	0	0
Lung	Cnfn	24	0	0	0
Lung	Cnfn	30	0	0	0
Lung	Cnga1	6	5.5232	2.7603	1.38015
Lung	Cnga1	15	5.79904	1.62157	0.810786
Lung	Cnga1	24	4.48992	2.33655	1.16828
Lung	Cnga1	30	3.57294	2.11771	1.05886
Lung	Cnga2	6	34.5616	4.45672	2.22836
Lung	Cnga2	15	33.2835	5.30271	2.65136
Lung	Cnga2	24	40.9993	2.89039	1.4452
Lung	Cnga2	30	42.1005	10.7049	5.35243
Lung	Cnga3	6	0.215836	0.431672	0.215836
Lung	Cnga3	15	0.663978	0.772679	0.38634
Lung	Cnga3	24	1.25831	1.45684	0.728419
Lung	Cnga3	30	0.607914	0.70197	0.350985
Lung	Cnga4	6	0.298075	0.59615	0.298075
Lung	Cnga4	15	0.605206	1.21041	0.605206
Lung	Cnga4	24	0.209509	0.419017	0.209509
Lung	Cnga4	30	0.543904	0.636041	0.318021
Lung	Cngb1	6	32.0247	4.43022	2.21511
Lung	Cngb1	15	25.0658	3.74362	1.87181
Lung	Cngb1	24	33.1031	5.02597	2.51299
Lung	Cngb1	30	28.4277	3.10852	1.55426
Lung	Cngb3	6	1.55676	1.22621	0.613107
Lung	Cngb3	15	0	0	0
Lung	Cngb3	24	0.835522	0.964787	0.482393
Lung	Cngb3	30	0	0	0
Lung	Cnih1	6	773.363	61.5719	30.786
Lung	Cnih1	15	806.551	42.7783	21.3892
Lung	Cnih1	24	709.443	58.6178	29.3089
Lung	Cnih1	30	773.022	41.5901	20.7951
Lung	Cnih2	6	7.58811	3.87133	1.93567
Lung	Cnih2	15	11.1389	3.50562	1.75281
Lung	Cnih2	24	9.4082	0.47522	0.23761
Lung	Cnih2	30	11.5792	6.06408	3.03204
Lung	Cnih3	6	2.84386	1.55063	0.775317
Lung	Cnih3	15	1.60319	1.20016	0.600079
Lung	Cnih3	24	1.26495	0.843598	0.421799
Lung	Cnih3	30	1.87894	0.934609	0.467304
Lung	Cnih4	6	565.802	36.5163	18.2581
Lung	Cnih4	15	577.368	25.7783	12.8891
Lung	Cnih4	24	547.566	51.2248	25.6124
Lung	Cnih4	30	572.985	16.9261	8.46307
Lung	Cnksr1	6	298.405	17.6727	8.83637
Lung	Cnksr1	15	277.74	23.0466	11.5233
Lung	Cnksr1	24	255.046	23.9997	11.9998
Lung	Cnksr1	30	227.091	31.9998	15.9999
Lung	Cnksr2	6	53.449	14.5335	7.26676
Lung	Cnksr2	15	42.0608	7.23666	3.61833
Lung	Cnksr2	24	43.0329	2.61092	1.30546
Lung	Cnksr2	30	53.7919	9.08313	4.54156
Lung	Cnksr3	6	359.609	59.3401	29.6701
Lung	Cnksr3	15	379.638	94.8447	47.4223
Lung	Cnksr3	24	324.994	37.5249	18.7625
Lung	Cnksr3	30	330.386	40.6319	20.3159
Lung	Cnmd	6	4.62724	3.68488	1.84244
Lung	Cnmd	15	1.97673	0.423863	0.211931
Lung	Cnmd	24	1.04754	2.09509	1.04754
Lung	Cnmd	30	1.39905	1.57611	0.788057
Lung	Cnn1	6	1368.92	161.793	80.8966
Lung	Cnn1	15	1314.94	156.242	78.1212
Lung	Cnn1	24	649.378	115.375	57.6875
Lung	Cnn1	30	567.514	69.4917	34.7459
Lung	Cnn2	6	6331.1	450.235	225.117
Lung	Cnn2	15	5764.89	428.837	214.418
Lung	Cnn2	24	5739.64	230.829	115.415
Lung	Cnn2	30	5505.02	579.636	289.818
Lung	Cnn3	6	3478.98	107.054	53.527
Lung	Cnn3	15	3467.91	80.133	40.0665
Lung	Cnn3	24	3195.98	310.709	155.354
Lung	Cnn3	30	3255.51	347.151	173.576
Lung	Cnnm1	6	0	0	0
Lung	Cnnm1	15	2.13746	1.12593	0.562965
Lung	Cnnm1	24	1.53993	0.731324	0.365662
Lung	Cnnm1	30	0.547513	0.64049	0.320245
Lung	Cnnm2	6	246.925	30.9053	15.4526
Lung	Cnnm2	15	293.376	2.39691	1.19845
Lung	Cnnm2	24	254.695	28.1045	14.0523
Lung	Cnnm2	30	226.613	19.968	9.984
Lung	Cnnm3	6	560.818	12.718	6.35902
Lung	Cnnm3	15	552.087	51.0682	25.5341
Lung	Cnnm3	24	489.595	38.381	19.1905
Lung	Cnnm3	30	501.186	26.1297	13.0649
Lung	Cnnm4	6	182.964	11.7247	5.86237
Lung	Cnnm4	15	226.854	43.2749	21.6375
Lung	Cnnm4	24	217.98	19.0922	9.54609
Lung	Cnnm4	30	204.489	32.2815	16.1408
Lung	Cnot1	6	3076.29	355.635	177.817
Lung	Cnot1	15	3187.22	107.613	53.8064
Lung	Cnot1	24	3215.77	137.563	68.7816
Lung	Cnot1	30	3210.03	269.213	134.607
Lung	Cnot10	6	971.235	7.50539	3.75269
Lung	Cnot10	15	917.899	57.2275	28.6137
Lung	Cnot10	24	941.684	12.5366	6.26832
Lung	Cnot10	30	971.544	94.1578	47.0789
Lung	Cnot11	6	472.355	41.4344	20.7172
Lung	Cnot11	15	473.947	31.5857	15.7929
Lung	Cnot11	24	457.183	33.5716	16.7858
Lung	Cnot11	30	493.176	23.5994	11.7997
Lung	Cnot2	6	1005.38	104.237	52.1185
Lung	Cnot2	15	978.723	46.7856	23.3928
Lung	Cnot2	24	972.703	31.0281	15.514
Lung	Cnot2	30	1072.82	44.7693	22.3846
Lung	Cnot3	6	942.007	43.7706	21.8853
Lung	Cnot3	15	921.061	47.5118	23.7559
Lung	Cnot3	24	914.399	44.2466	22.1233
Lung	Cnot3	30	935.87	64.3028	32.1514
Lung	Cnot4	6	550.644	57.7322	28.8661
Lung	Cnot4	15	572.807	38.0989	19.0494
Lung	Cnot4	24	519.6	35.2618	17.6309
Lung	Cnot4	30	560.183	24.4438	12.2219
Lung	Cnot6	6	1475.69	70.0381	35.0191
Lung	Cnot6	15	1398.38	47.2381	23.619
Lung	Cnot6	24	1374.84	36.9243	18.4621
Lung	Cnot6	30	1611.89	89.3599	44.68
Lung	Cnot6l	6	974.785	56.2319	28.116
Lung	Cnot6l	15	1034.65	61.5169	30.7584
Lung	Cnot6l	24	982.111	78.2332	39.1166
Lung	Cnot6l	30	1366.35	139.099	69.5496
Lung	Cnot7	6	750.46	28.6738	14.3369
Lung	Cnot7	15	730.835	46.3017	23.1509
Lung	Cnot7	24	655.884	37.1321	18.566
Lung	Cnot7	30	793.747	28.9839	14.492
Lung	Cnot8	6	906.287	33.615	16.8075
Lung	Cnot8	15	927.082	51.0327	25.5163
Lung	Cnot8	24	856.61	24.5568	12.2784
Lung	Cnot8	30	889.94	37.989	18.9945
Lung	Cnot9	6	446.811	13.2478	6.6239
Lung	Cnot9	15	426.857	40.1713	20.0857
Lung	Cnot9	24	483.316	23.7824	11.8912
Lung	Cnot9	30	457.614	41.8794	20.9397
Lung	Cnp	6	873.47	18.1475	9.07375
Lung	Cnp	15	898.272	62.0358	31.0179
Lung	Cnp	24	1096.9	92.9048	46.4524
Lung	Cnp	30	1015.44	108.02	54.0098
Lung	Cnppd1	6	1091.36	84.7388	42.3694
Lung	Cnppd1	15	1162.88	14.2007	7.10035
Lung	Cnppd1	24	1115.92	71.3388	35.6694
Lung	Cnppd1	30	1156.25	103.851	51.9254
Lung	Cnpy1	6	2.21432	1.54007	0.770037
Lung	Cnpy1	15	6.87283	3.93318	1.96659
Lung	Cnpy1	24	3.79718	1.75682	0.878408
Lung	Cnpy1	30	2.30088	1.98395	0.991974
Lung	Cnpy2	6	736.52	39.4574	19.7287
Lung	Cnpy2	15	753.744	44.3245	22.1623
Lung	Cnpy2	24	692.601	16.088	8.04399
Lung	Cnpy2	30	594.317	76.4931	38.2466
Lung	Cnpy3	6	898.69	64.3243	32.1621
Lung	Cnpy3	15	965.896	46.7289	23.3645
Lung	Cnpy3	24	874.774	43.498	21.749
Lung	Cnpy3	30	834.923	56.3158	28.1579
Lung	Cnpy4	6	371.001	16.0153	8.00767
Lung	Cnpy4	15	365.941	16.4947	8.24737
Lung	Cnpy4	24	321.178	32.6604	16.3302
Lung	Cnpy4	30	327.711	40.4426	20.2213
Lung	Cnr1	6	27.3722	4.27178	2.13589
Lung	Cnr1	15	24.5026	7.67093	3.83547
Lung	Cnr1	24	17.1462	7.69987	3.84994
Lung	Cnr1	30	20.9667	1.95051	0.975255
Lung	Cnr2	6	245.498	37.0314	18.5157
Lung	Cnr2	15	299.998	54.8699	27.4349
Lung	Cnr2	24	300.315	45.5991	22.7995
Lung	Cnr2	30	245.816	38.9631	19.4815
Lung	Cnrip1	6	152.111	19.1083	9.55416
Lung	Cnrip1	15	133.446	9.6191	4.80955
Lung	Cnrip1	24	137.26	19.7705	9.88527
Lung	Cnrip1	30	130.072	20.6547	10.3274
Lung	Cnst	6	974.474	76.9676	38.4838
Lung	Cnst	15	1028.11	30.4894	15.2447
Lung	Cnst	24	1036.03	61.5464	30.7732
Lung	Cnst	30	1138.18	97.5151	48.7575
Lung	Cntd1	6	25.4329	6.53738	3.26869
Lung	Cntd1	15	22.3679	3.51596	1.75798
Lung	Cntd1	24	24.1093	5.17215	2.58608
Lung	Cntd1	30	31.1029	10.1088	5.0544
Lung	Cntf	6	19.2844	7.215	3.6075
Lung	Cntf	15	13.5523	4.68664	2.34332
Lung	Cntf	24	14.9907	4.69836	2.34918
Lung	Cntf	30	13.6039	6.98151	3.49075
Lung	Cntfr	6	137.853	34.1419	17.071
Lung	Cntfr	15	136.704	6.90209	3.45104
Lung	Cntfr	24	91.551	21.7084	10.8542
Lung	Cntfr	30	92.4233	10.0646	5.03232
Lung	Cntln	6	429.178	23.0957	11.5479
Lung	Cntln	15	344.441	34.5463	17.2732
Lung	Cntln	24	408.129	31.2558	15.6279
Lung	Cntln	30	427.317	34.5198	17.2599
Lung	Cntn1	6	56.4411	16.9845	8.49223
Lung	Cntn1	15	62.7664	7.27988	3.63994
Lung	Cntn1	24	51.1817	8.17442	4.08721
Lung	Cntn1	30	52.6835	18.4636	9.23178
Lung	Cntn2	6	1.79096	1.59856	0.799279
Lung	Cntn2	15	1.25702	1.20572	0.60286
Lung	Cntn2	24	2.16845	1.93592	0.967962
Lung	Cntn2	30	1.45051	1.67491	0.837455
Lung	Cntn3	6	0.498451	0.996902	0.498451
Lung	Cntn3	15	0.231667	0.463335	0.231667
Lung	Cntn3	24	0	0	0
Lung	Cntn3	30	0	0	0
Lung	Cntn4	6	8.69478	1.37492	0.687458
Lung	Cntn4	15	8.48719	6.06174	3.03087
Lung	Cntn4	24	4.51075	1.80007	0.900034
Lung	Cntn4	30	5.93757	3.83651	1.91825
Lung	Cntn5	6	0.431672	0.863345	0.431672
Lung	Cntn5	15	0.84942	1.0588	0.5294
Lung	Cntn5	24	1.60809	1.47427	0.737137
Lung	Cntn5	30	0.846637	1.14439	0.572194
Lung	Cntn6	6	5.30523	4.27122	2.13561
Lung	Cntn6	15	6.42273	1.8662	0.933098
Lung	Cntn6	24	7.59167	4.18812	2.09406
Lung	Cntn6	30	4.91214	2.56157	1.28079
Lung	Cntnap1	6	87.7982	4.90974	2.45487
Lung	Cntnap1	15	106.242	13.1017	6.55084
Lung	Cntnap1	24	84.8957	8.02511	4.01255
Lung	Cntnap1	30	75.1137	8.9069	4.45345
Lung	Cntnap2	6	0.5473	0.636983	0.318491
Lung	Cntnap2	15	1.05189	1.54888	0.774441
Lung	Cntnap2	24	0.208252	0.416505	0.208252
Lung	Cntnap2	30	0.545065	0.637069	0.318534
Lung	Cntnap3	6	0	0	0
Lung	Cntnap3	15	0	0	0
Lung	Cntnap3	24	0.494896	0.581371	0.290686
Lung	Cntnap3	30	0	0	0
Lung	Cntnap4	6	0	0	0
Lung	Cntnap4	15	0.302603	0.605206	0.302603
Lung	Cntnap4	24	0.632476	0.421799	0.2109
Lung	Cntnap4	30	0	0	0
Lung	Cntnap5a	6	0.404543	0.469222	0.234611
Lung	Cntnap5a	15	0.361375	0.722749	0.361375
Lung	Cntnap5a	24	0.209509	0.419017	0.209509
Lung	Cntnap5a	30	0	0	0
Lung	Cntnap5b	6	0	0	0
Lung	Cntnap5b	15	0.302603	0.605206	0.302603
Lung	Cntnap5b	24	0	0	0
Lung	Cntnap5b	30	0.24117	0.482341	0.24117
Lung	Cntnap5c	6	0	0	0
Lung	Cntnap5c	15	0	0	0
Lung	Cntnap5c	24	0	0	0
Lung	Cntnap5c	30	0.302733	0.605467	0.302733
Lung	Cntrl	6	1360.39	88.7201	44.3601
Lung	Cntrl	15	1435.31	51.5546	25.7773
Lung	Cntrl	24	1683.54	24.0124	12.0062
Lung	Cntrl	30	1871.56	526.393	263.196
Lung	Cntrob	6	164.676	15.6576	7.8288
Lung	Cntrob	15	152.175	21.3914	10.6957
Lung	Cntrob	24	169.489	15.4027	7.70133
Lung	Cntrob	30	146.42	13.1582	6.57909
Lung	Coa3	6	589.573	42.3257	21.1628
Lung	Coa3	15	540.025	45.6158	22.8079
Lung	Coa3	24	508.333	44.2723	22.1361
Lung	Coa3	30	476.118	52.0493	26.0246
Lung	Coa4	6	113.552	13.3458	6.67288
Lung	Coa4	15	113.249	20.8546	10.4273
Lung	Coa4	24	110.902	4.46268	2.23134
Lung	Coa4	30	109.157	10.7111	5.35553
Lung	Coa5	6	1148.74	95.1311	47.5655
Lung	Coa5	15	1179.73	19.7082	9.85409
Lung	Coa5	24	1275.46	98.5346	49.2673
Lung	Coa5	30	1277.95	77.0642	38.5321
Lung	Coa6	6	140.043	13.5035	6.75173
Lung	Coa6	15	138.178	8.51486	4.25743
Lung	Coa6	24	150.423	19.3445	9.67226
Lung	Coa6	30	152.748	10.3332	5.1666
Lung	Coa7	6	130.722	15.8943	7.94716
Lung	Coa7	15	148.216	15.2228	7.6114
Lung	Coa7	24	140.323	13.4958	6.74792
Lung	Coa7	30	140.34	14.7496	7.3748
Lung	Coa8	6	334.273	46.5089	23.2545
Lung	Coa8	15	307.266	10.6765	5.33824
Lung	Coa8	24	352.331	7.96689	3.98344
Lung	Coa8	30	331.878	19.3702	9.68511
Lung	Coasy	6	384.227	41.524	20.762
Lung	Coasy	15	372.339	35.2504	17.6252
Lung	Coasy	24	399.152	25.1999	12.6
Lung	Coasy	30	356.333	17.4026	8.7013
Lung	Cobl	6	1143.58	96.7513	48.3756
Lung	Cobl	15	1154.72	90.8974	45.4487
Lung	Cobl	24	1084.43	49.8579	24.929
Lung	Cobl	30	938.994	107.78	53.8902
Lung	Cobll1	6	1110.54	135.039	67.5194
Lung	Cobll1	15	1110.27	66.5581	33.279
Lung	Cobll1	24	1084.73	83.0375	41.5187
Lung	Cobll1	30	1054.39	74.5044	37.2522
Lung	Coch	6	12.5055	1.45489	0.727447
Lung	Coch	15	7.9809	2.26141	1.13071
Lung	Coch	24	10.9479	4.26804	2.13402
Lung	Coch	30	13.5762	5.63557	2.81778
Lung	Cog1	6	788.93	82.4623	41.2312
Lung	Cog1	15	732.845	50.506	25.253
Lung	Cog1	24	725.853	50.4519	25.2259
Lung	Cog1	30	733.785	28.5146	14.2573
Lung	Cog2	6	413.681	20.9335	10.4668
Lung	Cog2	15	414.505	33.8571	16.9285
Lung	Cog2	24	436.771	34.0004	17.0002
Lung	Cog2	30	415.765	26.6221	13.3111
Lung	Cog3	6	853.959	32.9725	16.4863
Lung	Cog3	15	818.256	46.6119	23.306
Lung	Cog3	24	796.197	63.6817	31.8409
Lung	Cog3	30	877.264	69.1887	34.5943
Lung	Cog4	6	719.62	41.2822	20.6411
Lung	Cog4	15	702.534	29.6064	14.8032
Lung	Cog4	24	682.897	32.2717	16.1359
Lung	Cog4	30	646.774	43.2557	21.6279
Lung	Cog5	6	801.143	52.1649	26.0824
Lung	Cog5	15	817.615	13.5338	6.76689
Lung	Cog5	24	791.044	14.3823	7.19115
Lung	Cog5	30	832.587	79.5045	39.7523
Lung	Cog6	6	638.447	21.918	10.959
Lung	Cog6	15	642.001	16.6806	8.34029
Lung	Cog6	24	585.193	41.7838	20.8919
Lung	Cog6	30	572.823	30.9096	15.4548
Lung	Cog7	6	536.951	33.8572	16.9286
Lung	Cog7	15	514.06	25.8101	12.9051
Lung	Cog7	24	580.859	40.9112	20.4556
Lung	Cog7	30	560.615	44.2568	22.1284
Lung	Cog8	6	600.957	18.1625	9.08125
Lung	Cog8	15	622.981	33.5314	16.7657
Lung	Cog8	24	571.603	28.7752	14.3876
Lung	Cog8	30	581.192	34.8139	17.4069
Lung	Coil	6	147.711	8.97371	4.48685
Lung	Coil	15	126.087	4.33521	2.16761
Lung	Coil	24	120.509	10.964	5.482
Lung	Coil	30	123.281	15.6419	7.82097
Lung	Col10a1	6	10.0618	12.2774	6.13869
Lung	Col10a1	15	2.58498	2.62981	1.3149
Lung	Col10a1	24	2.30711	2.85343	1.42671
Lung	Col10a1	30	0.965842	1.36427	0.682133
Lung	Col11a1	6	3.40573	2.84213	1.42106
Lung	Col11a1	15	2.41087	1.26611	0.633055
Lung	Col11a1	24	2.94748	0.474131	0.237066
Lung	Col11a1	30	3.33478	2.29654	1.14827
Lung	Col11a2	6	61.7567	9.98009	4.99004
Lung	Col11a2	15	106.151	13.691	6.84548
Lung	Col11a2	24	88.6418	35.1219	17.5609
Lung	Col11a2	30	98.4832	44.3488	22.1744
Lung	Col12a1	6	1349.92	167.554	83.7772
Lung	Col12a1	15	1072.6	94.7146	47.3573
Lung	Col12a1	24	963.486	188.864	94.4322
Lung	Col12a1	30	703.173	279.711	139.855
Lung	Col13a1	6	992.075	87.7513	43.8756
Lung	Col13a1	15	799.113	102.425	51.2124
Lung	Col13a1	24	598.898	60.3807	30.1904
Lung	Col13a1	30	709.272	123.377	61.6885
Lung	Col14a1	6	771.717	110.781	55.3904
Lung	Col14a1	15	716.606	90.1556	45.0778
Lung	Col14a1	24	716.601	45.9352	22.9676
Lung	Col14a1	30	589.917	156.333	78.1665
Lung	Col15a1	6	284.252	38.1918	19.0959
Lung	Col15a1	15	296.88	44.4825	22.2412
Lung	Col15a1	24	294.173	65.1955	32.5978
Lung	Col15a1	30	232.633	105.227	52.6137
Lung	Col16a1	6	632.756	48.4928	24.2464
Lung	Col16a1	15	551.483	19.1663	9.58317
Lung	Col16a1	24	427.613	51.9458	25.9729
Lung	Col16a1	30	376.115	103.761	51.8807
Lung	Col17a1	6	127.877	22.2801	11.1401
Lung	Col17a1	15	90.4248	11.3994	5.69968
Lung	Col17a1	24	83.3751	9.66282	4.83141
Lung	Col17a1	30	69.373	7.92088	3.96044
Lung	Col18a1	6	1026.67	59.1737	29.5869
Lung	Col18a1	15	912.78	67.866	33.933
Lung	Col18a1	24	878.316	27.747	13.8735
Lung	Col18a1	30	842.922	188.585	94.2925
Lung	Col19a1	6	2.7428	1.74397	0.871983
Lung	Col19a1	15	1.61536	1.1018	0.550899
Lung	Col19a1	24	2.66712	2.0746	1.0373
Lung	Col19a1	30	3.58188	1.69628	0.848139
Lung	Col1a1	6	3120.65	214.063	107.032
Lung	Col1a1	15	2194.78	364.521	182.26
Lung	Col1a1	24	1762.25	416.854	208.427
Lung	Col1a1	30	1539.95	683.231	341.615
Lung	Col1a2	6	5090.7	321.731	160.865
Lung	Col1a2	15	4065.86	246.559	123.28
Lung	Col1a2	24	3177.4	562.17	281.085
Lung	Col1a2	30	2493.81	1022.42	511.208
Lung	Col20a1	6	89.7402	5.66297	2.83148
Lung	Col20a1	15	118.159	11.4661	5.73306
Lung	Col20a1	24	82.6392	9.97831	4.98915
Lung	Col20a1	30	84.5142	6.39706	3.19853
Lung	Col22a1	6	3.83786	1.16221	0.581106
Lung	Col22a1	15	3.06269	2.12267	1.06134
Lung	Col22a1	24	4.98877	1.14307	0.571533
Lung	Col22a1	30	5.40286	3.51498	1.75749
Lung	Col23a1	6	1597.07	52.7536	26.3768
Lung	Col23a1	15	1496.65	104.654	52.3269
Lung	Col23a1	24	1517.23	83.1519	41.5759
Lung	Col23a1	30	1372.86	146.377	73.1883
Lung	Col24a1	6	4.53171	1.86305	0.931524
Lung	Col24a1	15	6.56985	2.14245	1.07122
Lung	Col24a1	24	8.09285	7.09019	3.5451
Lung	Col24a1	30	4.35973	2.61921	1.30961
Lung	Col25a1	6	5.00554	1.01673	0.508365
Lung	Col25a1	15	2.3673	1.11925	0.559627
Lung	Col25a1	24	0.632476	0.421799	0.2109
Lung	Col25a1	30	1.09142	0.143727	0.0718637
Lung	Col26a1	6	11.3699	3.57649	1.78825
Lung	Col26a1	15	12.9854	5.00757	2.50378
Lung	Col26a1	24	12.4407	2.31414	1.15707
Lung	Col26a1	30	11.6391	4.48115	2.24057
Lung	Col27a1	6	576.126	60.5188	30.2594
Lung	Col27a1	15	531.668	83.8835	41.9417
Lung	Col27a1	24	428.856	21.2312	10.6156
Lung	Col27a1	30	398.819	50.5097	25.2549
Lung	Col28a1	6	44.3508	14.7958	7.39792
Lung	Col28a1	15	59.7743	10.2027	5.10137
Lung	Col28a1	24	37.5178	9.48906	4.74453
Lung	Col28a1	30	46.0803	14.3297	7.16484
Lung	Col2a1	6	8.28756	8.97199	4.48599
Lung	Col2a1	15	7.21762	5.53944	2.76972
Lung	Col2a1	24	3.56164	2.77704	1.38852
Lung	Col2a1	30	3.03565	2.42825	1.21412
Lung	Col3a1	6	5664.12	323.289	161.645
Lung	Col3a1	15	3799.73	758.498	379.249
Lung	Col3a1	24	3254.7	631.387	315.693
Lung	Col3a1	30	2643.03	1229.74	614.869
Lung	Col4a1	6	13850.1	1153.04	576.522
Lung	Col4a1	15	12341.1	175.435	87.7177
Lung	Col4a1	24	9687.75	402.272	201.136
Lung	Col4a1	30	10092.7	1081.08	540.539
Lung	Col4a2	6	13029.2	830.619	415.309
Lung	Col4a2	15	11326.5	199.217	99.6086
Lung	Col4a2	24	9665.26	704.391	352.196
Lung	Col4a2	30	10256.3	1418.23	709.116
Lung	Col4a3	6	5060.73	369.973	184.986
Lung	Col4a3	15	4404.8	360.132	180.066
Lung	Col4a3	24	3969.49	333.453	166.726
Lung	Col4a3	30	3995.22	524.614	262.307
Lung	Col4a4	6	3346.69	177.865	88.9326
Lung	Col4a4	15	2884.99	240.67	120.335
Lung	Col4a4	24	2753.17	155.453	77.7264
Lung	Col4a4	30	3233.16	539.297	269.648
Lung	Col4a5	6	1748.66	90.3101	45.155
Lung	Col4a5	15	1353.01	135.939	67.9696
Lung	Col4a5	24	1372.07	154.191	77.0954
Lung	Col4a5	30	1261.58	250.973	125.487
Lung	Col4a6	6	518.078	21.311	10.6555
Lung	Col4a6	15	462.006	7.15932	3.57966
Lung	Col4a6	24	473.833	31.2615	15.6308
Lung	Col4a6	30	409.6	58.7552	29.3776
Lung	Col5a1	6	1195.98	114.258	57.1292
Lung	Col5a1	15	999.392	88.6975	44.3487
Lung	Col5a1	24	718.842	127.749	63.8746
Lung	Col5a1	30	773.846	133.253	66.6264
Lung	Col5a2	6	1290.68	28.858	14.429
Lung	Col5a2	15	1064.56	106.612	53.3061
Lung	Col5a2	24	890.532	47.9669	23.9835
Lung	Col5a2	30	845.627	150.583	75.2916
Lung	Col5a3	6	130.101	26.4108	13.2054
Lung	Col5a3	15	108.08	9.48735	4.74367
Lung	Col5a3	24	86.2647	11.158	5.579
Lung	Col5a3	30	102.293	24.7959	12.3979
Lung	Col6a1	6	4590.33	298.386	149.193
Lung	Col6a1	15	3906.2	299.699	149.85
Lung	Col6a1	24	3443.63	274.095	137.048
Lung	Col6a1	30	3262.97	362.154	181.077
Lung	Col6a2	6	3383.79	302.422	151.211
Lung	Col6a2	15	2814.69	227.494	113.747
Lung	Col6a2	24	2324.14	252.591	126.295
Lung	Col6a2	30	2008.99	417.071	208.536
Lung	Col6a3	6	2618.56	318.596	159.298
Lung	Col6a3	15	2278.69	133.369	66.6846
Lung	Col6a3	24	1589.35	235.457	117.728
Lung	Col6a3	30	1351.85	359.375	179.688
Lung	Col6a4	6	9.72306	1.63842	0.819209
Lung	Col6a4	15	5.38497	4.29632	2.14816
Lung	Col6a4	24	4.42715	0.834908	0.417454
Lung	Col6a4	30	4.43341	2.80531	1.40265
Lung	Col6a5	6	16.0904	3.82083	1.91042
Lung	Col6a5	15	16.2067	7.79663	3.89831
Lung	Col6a5	24	10.7121	4.37011	2.18506
Lung	Col6a5	30	7.50552	3.62307	1.81153
Lung	Col6a6	6	9.74308	3.89486	1.94743
Lung	Col6a6	15	6.53357	3.95054	1.97527
Lung	Col6a6	24	7.81196	2.61053	1.30527
Lung	Col6a6	30	7.76389	2.39999	1.19999
Lung	Col7a1	6	251.813	18.6448	9.3224
Lung	Col7a1	15	218.052	40.7992	20.3996
Lung	Col7a1	24	183.424	17.9664	8.98318
Lung	Col7a1	30	170.198	49.2483	24.6241
Lung	Col8a1	6	227.235	33.5876	16.7938
Lung	Col8a1	15	260.475	17.8485	8.92423
Lung	Col8a1	24	197.351	39.2132	19.6066
Lung	Col8a1	30	281.227	103.62	51.8101
Lung	Col8a2	6	380.229	16.776	8.38799
Lung	Col8a2	15	396.412	30.6569	15.3285
Lung	Col8a2	24	412.335	43.3759	21.688
Lung	Col8a2	30	382.831	34.1612	17.0806
Lung	Col9a1	6	1.49535	2.99071	1.49535
Lung	Col9a1	15	0.361375	0.722749	0.361375
Lung	Col9a1	24	0.424223	0.489925	0.244962
Lung	Col9a1	30	0.305181	0.610362	0.305181
Lung	Col9a2	6	7.94486	7.05943	3.52972
Lung	Col9a2	15	7.18684	3.39375	1.69687
Lung	Col9a2	24	4.06551	3.34111	1.67055
Lung	Col9a2	30	2.24697	2.12046	1.06023
Lung	Col9a3	6	19.8794	5.67708	2.83854
Lung	Col9a3	15	21.8943	9.09221	4.54611
Lung	Col9a3	24	25.5685	6.24649	3.12324
Lung	Col9a3	30	20.1253	2.90272	1.45136
Lung	Colca2	6	104.783	5.60706	2.80353
Lung	Colca2	15	94.181	15.6634	7.83171
Lung	Colca2	24	95.6359	18.7221	9.36106
Lung	Colca2	30	99.0274	24.7933	12.3966
Lung	Colec10	6	1.79722	1.31207	0.656037
Lung	Colec10	15	0.736743	0.90549	0.452745
Lung	Colec10	24	0.838035	1.67607	0.838035
Lung	Colec10	30	1.20817	1.44858	0.724288
Lung	Colec11	6	11.8325	2.44786	1.22393
Lung	Colec11	15	13.106	5.06213	2.53107
Lung	Colec11	24	21.0396	5.75731	2.87865
Lung	Colec11	30	17.077	4.79241	2.3962
Lung	Colec12	6	2925.88	123.863	61.9315
Lung	Colec12	15	2743.36	116.122	58.061
Lung	Colec12	24	2525.99	235.163	117.581
Lung	Colec12	30	2366.37	378.166	189.083
Lung	Colgalt1	6	1927.1	33.425	16.7125
Lung	Colgalt1	15	1866.11	63.4302	31.7151
Lung	Colgalt1	24	2142.76	52.3589	26.1795
Lung	Colgalt1	30	2077.99	165.881	82.9405
Lung	Colgalt2	6	484.987	73.5387	36.7693
Lung	Colgalt2	15	324.345	36.2576	18.1288
Lung	Colgalt2	24	334.837	42.5043	21.2521
Lung	Colgalt2	30	302.437	30.1581	15.0791
Lung	Colq	6	537.04	77.2428	38.6214
Lung	Colq	15	271.78	31.1109	15.5555
Lung	Colq	24	268.108	55.4347	27.7174
Lung	Colq	30	210.347	99.1083	49.5542
Lung	Commd1	6	383.114	38.6113	19.3057
Lung	Commd1	15	344.594	20.8176	10.4088
Lung	Commd1	24	377.249	39.3193	19.6596
Lung	Commd1	30	320.936	47.1201	23.5601
Lung	Commd10	6	392.166	55.6279	27.8139
Lung	Commd10	15	370.592	46.6194	23.3097
Lung	Commd10	24	386.013	26.4972	13.2486
Lung	Commd10	30	372.461	46.4389	23.2194
Lung	Commd1b	6	304.039	85.1083	42.5541
Lung	Commd1b	15	282.314	93.1534	46.5767
Lung	Commd1b	24	278.972	131.458	65.7289
Lung	Commd1b	30	433.196	119.744	59.872
Lung	Commd2	6	465.835	32.1711	16.0856
Lung	Commd2	15	425.737	30.3797	15.1899
Lung	Commd2	24	435.133	23.4877	11.7438
Lung	Commd2	30	403.697	29.433	14.7165
Lung	Commd3	6	760.031	49.9865	24.9932
Lung	Commd3	15	700.211	43.0922	21.5461
Lung	Commd3	24	804.897	44.6784	22.3392
Lung	Commd3	30	814.386	47.8801	23.9401
Lung	Commd4	6	353.322	24.3924	12.1962
Lung	Commd4	15	342.778	42.9894	21.4947
Lung	Commd4	24	375.194	21.847	10.9235
Lung	Commd4	30	356.696	23.1762	11.5881
Lung	Commd5	6	190.965	8.35066	4.17533
Lung	Commd5	15	169.064	32.8275	16.4138
Lung	Commd5	24	190.328	15.0114	7.50568
Lung	Commd5	30	180.112	9.7695	4.88475
Lung	Commd6	6	318.252	23.3079	11.654
Lung	Commd6	15	294.712	21.9267	10.9634
Lung	Commd6	24	285.891	20.9976	10.4988
Lung	Commd6	30	291.479	26.1847	13.0923
Lung	Commd7	6	570.931	34.7675	17.3837
Lung	Commd7	15	565.122	59.1108	29.5554
Lung	Commd7	24	548.43	33.9488	16.9744
Lung	Commd7	30	558.934	60.4505	30.2252
Lung	Commd8	6	496.053	33.0159	16.5079
Lung	Commd8	15	495.174	33.6717	16.8359
Lung	Commd8	24	520.213	36.3073	18.1537
Lung	Commd8	30	591.318	35.9019	17.9509
Lung	Commd9	6	227.96	11.7229	5.86145
Lung	Commd9	15	210.244	9.19957	4.59978
Lung	Commd9	24	220.589	16.3108	8.15539
Lung	Commd9	30	212.904	23.4471	11.7236
Lung	Comp	6	12.707	4.75551	2.37775
Lung	Comp	15	11.4342	3.10856	1.55428
Lung	Comp	24	10.3103	2.73574	1.36787
Lung	Comp	30	11.8639	9.3116	4.6558
Lung	Comt	6	1345.15	49.8034	24.9017
Lung	Comt	15	1365.09	17.8175	8.90874
Lung	Comt	24	1304.92	32.95	16.475
Lung	Comt	30	1223.43	130.508	65.254
Lung	Comtd1	6	74.3324	10.5987	5.29935
Lung	Comtd1	15	71.1166	17.6766	8.83831
Lung	Comtd1	24	78.3381	9.16541	4.5827
Lung	Comtd1	30	60.5886	19.8299	9.91493
Lung	Cop1	6	1035.72	80.135	40.0675
Lung	Cop1	15	1106.02	78.1359	39.0679
Lung	Cop1	24	989.347	116.468	58.2341
Lung	Cop1	30	1019.1	97.54	48.77
Lung	Copa	6	5064.57	340.776	170.388
Lung	Copa	15	5084.31	111.867	55.9333
Lung	Copa	24	4847.59	226.272	113.136
Lung	Copa	30	4582.56	204.607	102.304
Lung	Copb1	6	1803.34	108.209	54.1043
Lung	Copb1	15	1775.79	54.2723	27.1361
Lung	Copb1	24	1694.86	39.4687	19.7343
Lung	Copb1	30	1736.87	41.8311	20.9156
Lung	Copb2	6	2387.63	41.3673	20.6836
Lung	Copb2	15	2304.57	35.4604	17.7302
Lung	Copb2	24	2323.38	51.7066	25.8533
Lung	Copb2	30	2253.79	66.0175	33.0088
Lung	Cope	6	1458.49	76.2968	38.1484
Lung	Cope	15	1394.26	71.4505	35.7253
Lung	Cope	24	1383.51	40.5432	20.2716
Lung	Cope	30	1334.15	76.3998	38.1999
Lung	Copg1	6	2339.31	59.2067	29.6033
Lung	Copg1	15	2226.07	88.2476	44.1238
Lung	Copg1	24	2228.53	120.678	60.3391
Lung	Copg1	30	2088.73	95.5463	47.7732
Lung	Copg2	6	674.976	65.0677	32.5339
Lung	Copg2	15	642.609	38.4879	19.244
Lung	Copg2	24	698.359	33.8576	16.9288
Lung	Copg2	30	602.759	69.1482	34.5741
Lung	Coprs	6	80.5398	11.1217	5.56083
Lung	Coprs	15	74.6114	6.30276	3.15138
Lung	Coprs	24	74.3647	9.72	4.86
Lung	Coprs	30	64.5742	13.1298	6.56491
Lung	Cops2	6	1122.88	52.6632	26.3316
Lung	Cops2	15	1139.02	75.9934	37.9967
Lung	Cops2	24	1032.53	65.4233	32.7116
Lung	Cops2	30	1321.28	39.1221	19.561
Lung	Cops3	6	743.23	55.9915	27.9958
Lung	Cops3	15	750.872	57.3599	28.68
Lung	Cops3	24	750.272	40.3648	20.1824
Lung	Cops3	30	723.28	71.884	35.942
Lung	Cops4	6	714.117	50.4855	25.2427
Lung	Cops4	15	691.838	17.5741	8.78703
Lung	Cops4	24	709.394	39.1301	19.5651
Lung	Cops4	30	667.557	56.7875	28.3937
Lung	Cops5	6	730.617	45.9414	22.9707
Lung	Cops5	15	657.91	32.5878	16.2939
Lung	Cops5	24	755.471	45.4837	22.7418
Lung	Cops5	30	678.822	46.1907	23.0953
Lung	Cops6	6	788.193	69.8645	34.9322
Lung	Cops6	15	754.097	28.387	14.1935
Lung	Cops6	24	805.388	51.8594	25.9297
Lung	Cops6	30	769.952	60.988	30.494
Lung	Cops7a	6	1252.2	18.638	9.31902
Lung	Cops7a	15	1168.03	33.9316	16.9658
Lung	Cops7a	24	1088.68	76.5282	38.2641
Lung	Cops7a	30	1026.6	79.4057	39.7028
Lung	Cops7b	6	256.128	4.60327	2.30164
Lung	Cops7b	15	240.844	6.60227	3.30113
Lung	Cops7b	24	249.933	17.7861	8.89304
Lung	Cops7b	30	228.443	12.1639	6.08197
Lung	Cops8	6	810.3	43.6235	21.8117
Lung	Cops8	15	782.526	35.3517	17.6759
Lung	Cops8	24	678.757	34.7288	17.3644
Lung	Cops8	30	661.315	30.1028	15.0514
Lung	Cops9	6	397.12	48.8955	24.4478
Lung	Cops9	15	403.373	28.9568	14.4784
Lung	Cops9	24	425.212	16.7405	8.37025
Lung	Cops9	30	334.573	13.2052	6.60258
Lung	Copz1	6	1322.37	51.4951	25.7475
Lung	Copz1	15	1357.72	69.3711	34.6856
Lung	Copz1	24	1404.98	68.6434	34.3217
Lung	Copz1	30	1246.69	91.9648	45.9824
Lung	Copz2	6	411.229	30.7055	15.3528
Lung	Copz2	15	381.544	15.8565	7.92824
Lung	Copz2	24	355.224	23.5988	11.7994
Lung	Copz2	30	322.233	56.9807	28.4903
Lung	Coq10a	6	291.199	30.327	15.1635
Lung	Coq10a	15	303.235	10.6615	5.33075
Lung	Coq10a	24	314.348	16.3902	8.19509
Lung	Coq10a	30	291.996	23.7368	11.8684
Lung	Coq10b	6	614.083	43.7483	21.8741
Lung	Coq10b	15	701.13	221.327	110.663
Lung	Coq10b	24	577.997	112.475	56.2376
Lung	Coq10b	30	579.511	46.0238	23.0119
Lung	Coq2	6	587.228	20.6421	10.321
Lung	Coq2	15	596.637	28.0765	14.0383
Lung	Coq2	24	579.308	12.7807	6.39037
Lung	Coq2	30	573.245	53.576	26.788
Lung	Coq3	6	144.824	14.0205	7.01026
Lung	Coq3	15	135.95	10.1962	5.09812
Lung	Coq3	24	135.795	22.0825	11.0412
Lung	Coq3	30	126.69	20.0491	10.0245
Lung	Coq4	6	142.131	10.2683	5.13413
Lung	Coq4	15	165.491	10.5599	5.27993
Lung	Coq4	24	134.448	16.761	8.38051
Lung	Coq4	30	131.408	15.4434	7.72168
Lung	Coq5	6	316.38	28.364	14.182
Lung	Coq5	15	335.654	19.8293	9.91467
Lung	Coq5	24	319.635	21.3998	10.6999
Lung	Coq5	30	310.627	33.5544	16.7772
Lung	Coq6	6	167.496	19.0447	9.52235
Lung	Coq6	15	157.285	11.432	5.71599
Lung	Coq6	24	162.375	14.173	7.08648
Lung	Coq6	30	150.423	18.646	9.323
Lung	Coq7	6	259.67	39.6131	19.8065
Lung	Coq7	15	238.646	19.5841	9.79205
Lung	Coq7	24	266.592	14.3711	7.18555
Lung	Coq7	30	244.139	34.7474	17.3737
Lung	Coq8a	6	237.83	49.0045	24.5022
Lung	Coq8a	15	255.658	35.4112	17.7056
Lung	Coq8a	24	272.017	61.1641	30.582
Lung	Coq8a	30	262.239	13.7667	6.88336
Lung	Coq8b	6	491.622	31.7008	15.8504
Lung	Coq8b	15	519.081	44.1017	22.0509
Lung	Coq8b	24	497.559	40.5629	20.2814
Lung	Coq8b	30	486.191	42.6657	21.3329
Lung	Coq9	6	487.93	57.2651	28.6326
Lung	Coq9	15	492.489	33.4304	16.7152
Lung	Coq9	24	491.484	30.9425	15.4713
Lung	Coq9	30	451.262	40.4392	20.2196
Lung	Corin	6	46.93	8.73308	4.36654
Lung	Corin	15	59.0185	30.0659	15.0329
Lung	Corin	24	43.3237	12.1919	6.09597
Lung	Corin	30	56.7624	15.9864	7.99322
Lung	Coro1a	6	1709.61	414.696	207.348
Lung	Coro1a	15	2465.85	722.419	361.21
Lung	Coro1a	24	3665.77	561.289	280.645
Lung	Coro1a	30	3181.75	1354.2	677.101
Lung	Coro1b	6	2332.5	169.99	84.9949
Lung	Coro1b	15	2374.9	161.006	80.503
Lung	Coro1b	24	2855.11	186.067	93.0336
Lung	Coro1b	30	2775.69	391.771	195.885
Lung	Coro1c	6	2524.6	87.2201	43.61
Lung	Coro1c	15	2526.93	61.0088	30.5044
Lung	Coro1c	24	2497.57	83.9318	41.9659
Lung	Coro1c	30	2433.53	190.944	95.4722
Lung	Coro2a	6	476.065	89.563	44.7815
Lung	Coro2a	15	597.84	129.327	64.6635
Lung	Coro2a	24	756.208	73.6198	36.8099
Lung	Coro2a	30	719.354	106.175	53.0875
Lung	Coro2b	6	1314.2	224.256	112.128
Lung	Coro2b	15	1302.73	189.018	94.5089
Lung	Coro2b	24	986.663	64.5034	32.2517
Lung	Coro2b	30	1057.9	68.9388	34.4694
Lung	Coro6	6	204.877	11.2135	5.60674
Lung	Coro6	15	173.208	13.4397	6.71987
Lung	Coro6	24	176.409	38.097	19.0485
Lung	Coro6	30	234.366	65.0935	32.5468
Lung	Coro7	6	589.743	59.7196	29.8598
Lung	Coro7	15	568.92	46.5115	23.2558
Lung	Coro7	24	761.737	76.9456	38.4728
Lung	Coro7	30	716.485	46.977	23.4885
Lung	Cort	6	0.59615	1.1923	0.59615
Lung	Cort	15	0	0	0
Lung	Cort	24	0	0	0
Lung	Cort	30	0	0	0
Lung	Cotl1	6	1031.51	84.4096	42.2048
Lung	Cotl1	15	1530.61	366.495	183.247
Lung	Cotl1	24	1917.82	363.774	181.887
Lung	Cotl1	30	1682.81	479.418	239.709
Lung	Cox10	6	204.129	19.4152	9.7076
Lung	Cox10	15	193.916	26.2088	13.1044
Lung	Cox10	24	207.361	23.5365	11.7682
Lung	Cox10	30	217.718	22.8677	11.4338
Lung	Cox11	6	81.982	14.5446	7.27231
Lung	Cox11	15	101.648	11.0498	5.5249
Lung	Cox11	24	88.7134	12.1153	6.05766
Lung	Cox11	30	87.7705	13.1091	6.55454
Lung	Cox14	6	573.587	40.4162	20.2081
Lung	Cox14	15	566.03	18.8666	9.43331
Lung	Cox14	24	517.899	24.8772	12.4386
Lung	Cox14	30	472.007	41.0893	20.5447
Lung	Cox15	6	394.836	36.1183	18.0591
Lung	Cox15	15	368.908	23.6168	11.8084
Lung	Cox15	24	415.131	28.3218	14.1609
Lung	Cox15	30	410.688	38.6494	19.3247
Lung	Cox16	6	256.288	22.9308	11.4654
Lung	Cox16	15	244.94	29.5448	14.7724
Lung	Cox16	24	248.292	13.0313	6.51566
Lung	Cox16	30	233.163	26.7906	13.3953
Lung	Cox17	6	711.334	66.4453	33.2226
Lung	Cox17	15	749.482	68.5804	34.2902
Lung	Cox17	24	703.707	34.1927	17.0963
Lung	Cox17	30	693.978	40.4033	20.2016
Lung	Cox18	6	95.6461	10.878	5.43898
Lung	Cox18	15	85.2659	8.57594	4.28797
Lung	Cox18	24	97.6386	2.95439	1.47719
Lung	Cox18	30	108.154	8.16625	4.08312
Lung	Cox19	6	193.002	17.3969	8.69844
Lung	Cox19	15	204.525	14.6896	7.34478
Lung	Cox19	24	189.605	18.0671	9.03357
Lung	Cox19	30	181.86	13.0043	6.50217
Lung	Cox20	6	234.314	11.6091	5.80455
Lung	Cox20	15	209.169	21.563	10.7815
Lung	Cox20	24	223.86	17.7691	8.88456
Lung	Cox20	30	211.949	28.9531	14.4766
Lung	Cox4i1	6	2889.43	248.451	124.226
Lung	Cox4i1	15	2750.85	93.9065	46.9532
Lung	Cox4i1	24	3075.94	216.107	108.054
Lung	Cox4i1	30	2899.47	51.8633	25.9316
Lung	Cox4i2	6	812.342	136.119	68.0596
Lung	Cox4i2	15	626.926	41.6161	20.8081
Lung	Cox4i2	24	542.024	17.5849	8.79245
Lung	Cox4i2	30	489.52	59.6533	29.8267
Lung	Cox5a	6	670.981	45.5288	22.7644
Lung	Cox5a	15	732.058	57.2539	28.6269
Lung	Cox5a	24	783.102	103.725	51.8627
Lung	Cox5a	30	739.153	55.1621	27.581
Lung	Cox5b	6	1370.68	119.424	59.7118
Lung	Cox5b	15	1345.03	62.4707	31.2354
Lung	Cox5b	24	1442.78	88.4187	44.2094
Lung	Cox5b	30	1376.72	88.9102	44.4551
Lung	Cox5b-ps	6	7.36556	3.83631	1.91816
Lung	Cox5b-ps	15	6.31483	3.79513	1.89757
Lung	Cox5b-ps	24	8.35275	0.865154	0.432577
Lung	Cox5b-ps	30	6.06396	2.93872	1.46936
Lung	Cox6a1	6	2001.02	95.6508	47.8254
Lung	Cox6a1	15	1985.44	112.604	56.3018
Lung	Cox6a1	24	1947.61	53.084	26.542
Lung	Cox6a1	30	1830.06	171.033	85.5167
Lung	Cox6a2	6	280.5	28.5449	14.2724
Lung	Cox6a2	15	318.199	22.0849	11.0424
Lung	Cox6a2	24	288.901	55.002	27.501
Lung	Cox6a2	30	318.713	66.1188	33.0594
Lung	Cox6b1	6	1573.7	122.024	61.0122
Lung	Cox6b1	15	1590.05	59.895	29.9475
Lung	Cox6b1	24	1740.13	70.2782	35.1391
Lung	Cox6b1	30	1539.66	129.16	64.5802
Lung	Cox6b2	6	128.904	13.7795	6.88976
Lung	Cox6b2	15	111.365	11.2263	5.61313
Lung	Cox6b2	24	105.305	8.20977	4.10488
Lung	Cox6b2	30	92.1807	6.00764	3.00382
Lung	Cox6c	6	1613.45	101.882	50.9412
Lung	Cox6c	15	1567.03	30.9757	15.4878
Lung	Cox6c	24	1655.04	53.0545	26.5273
Lung	Cox6c	30	1537.9	142.006	71.0031
Lung	Cox7a1	6	62.5801	7.14095	3.57047
Lung	Cox7a1	15	65.5066	4.26458	2.13229
Lung	Cox7a1	24	58.6315	11.4099	5.70496
Lung	Cox7a1	30	50.9087	5.97181	2.9859
Lung	Cox7a2	6	886.737	93.2641	46.6321
Lung	Cox7a2	15	839.85	33.6373	16.8187
Lung	Cox7a2	24	936.065	83.9916	41.9958
Lung	Cox7a2	30	783.24	52.7087	26.3543
Lung	Cox7a2l	6	2474.79	221.703	110.852
Lung	Cox7a2l	15	2457.97	77.2038	38.6019
Lung	Cox7a2l	24	2780.07	122.991	61.4953
Lung	Cox7a2l	30	2697.7	113.397	56.6986
Lung	Cox7b	6	1142.56	98.729	49.3645
Lung	Cox7b	15	1185.65	44.3564	22.1782
Lung	Cox7b	24	1262.04	80.4973	40.2487
Lung	Cox7b	30	1143.83	102.125	51.0627
Lung	Cox7b2	6	1.0946	1.27397	0.636983
Lung	Cox7b2	15	0	0	0
Lung	Cox7b2	24	0.904939	1.1868	0.593402
Lung	Cox7b2	30	0	0	0
Lung	Cox7c	6	947.6	71.2487	35.6243
Lung	Cox7c	15	903.995	19.1634	9.58171
Lung	Cox7c	24	1038.53	62.2259	31.1129
Lung	Cox7c	30	930.999	69.3859	34.6929
Lung	Cox8a	6	1519.67	119.259	59.6296
Lung	Cox8a	15	1541.84	89.7859	44.8929
Lung	Cox8a	24	1570.79	67.6798	33.8399
Lung	Cox8a	30	1483.59	48.643	24.3215
Lung	Cox8b	6	56.8219	5.96331	2.98166
Lung	Cox8b	15	66.5804	4.97984	2.48992
Lung	Cox8b	24	60.6099	19.6326	9.81628
Lung	Cox8b	30	55.4527	18.4413	9.22067
Lung	Cox8c	6	0	0	0
Lung	Cox8c	15	0	0	0
Lung	Cox8c	24	0	0	0
Lung	Cox8c	30	0	0	0
Lung	Cp	6	5101.35	146.006	73.0028
Lung	Cp	15	5141.5	293.588	146.794
Lung	Cp	24	5180.86	614.134	307.067
Lung	Cp	30	5372.15	426.696	213.348
Lung	Cpa1	6	1.39268	1.73314	0.866568
Lung	Cpa1	15	0.895645	0.633656	0.316828
Lung	Cpa1	24	1.47967	1.07485	0.537427
Lung	Cpa1	30	1.75685	1.62276	0.81138
Lung	Cpa2	6	0.5473	0.636983	0.318491
Lung	Cpa2	15	0.273408	0.546817	0.273408
Lung	Cpa2	24	1.04898	1.04621	0.523103
Lung	Cpa2	30	0.543904	0.636041	0.318021
Lung	Cpa3	6	17.3587	1.35386	0.676929
Lung	Cpa3	15	20.1422	9.75143	4.87571
Lung	Cpa3	24	29.9956	35.3805	17.6903
Lung	Cpa3	30	12.9584	5.13587	2.56794
Lung	Cpa4	6	0	0	0
Lung	Cpa4	15	0	0	0
Lung	Cpa4	24	0	0	0
Lung	Cpa4	30	0	0	0
Lung	Cpa5	6	0	0	0
Lung	Cpa5	15	0.878615	1.15016	0.575078
Lung	Cpa5	24	0.280182	0.560363	0.280182
Lung	Cpa5	30	0	0	0
Lung	Cpa6	6	0	0	0
Lung	Cpa6	15	0	0	0
Lung	Cpa6	24	0	0	0
Lung	Cpa6	30	0	0	0
Lung	Cpb1	6	9.02578	5.31003	2.65501
Lung	Cpb1	15	9.0642	3.04293	1.52146
Lung	Cpb1	24	7.6383	4.83085	2.41543
Lung	Cpb1	30	4.35311	3.00492	1.50246
Lung	Cpb2	6	0	0	0
Lung	Cpb2	15	0.302603	0.605206	0.302603
Lung	Cpb2	24	0	0	0
Lung	Cpb2	30	0	0	0
Lung	Cpd	6	3889.14	205.561	102.78
Lung	Cpd	15	3658.94	150.491	75.2454
Lung	Cpd	24	3761.37	201.193	100.596
Lung	Cpd	30	3606.87	171.979	85.9895
Lung	Cpe	6	617.671	28.5888	14.2944
Lung	Cpe	15	521.173	27.4982	13.7491
Lung	Cpe	24	434.153	45.2612	22.6306
Lung	Cpe	30	414.134	43.632	21.816
Lung	Cpeb1	6	392.914	73.0436	36.5218
Lung	Cpeb1	15	560.253	40.4863	20.2431
Lung	Cpeb1	24	532.757	66.7622	33.3811
Lung	Cpeb1	30	523.864	77.5047	38.7524
Lung	Cpeb2	6	351.407	24.153	12.0765
Lung	Cpeb2	15	460.74	84.1388	42.0694
Lung	Cpeb2	24	362.158	53.7123	26.8561
Lung	Cpeb2	30	422.48	40.0322	20.0161
Lung	Cpeb3	6	180.437	15.9352	7.9676
Lung	Cpeb3	15	212.514	23.6416	11.8208
Lung	Cpeb3	24	202.864	8.36988	4.18494
Lung	Cpeb3	30	216.626	30.909	15.4545
Lung	Cpeb4	6	1248.77	119.157	59.5787
Lung	Cpeb4	15	1533.65	429.455	214.727
Lung	Cpeb4	24	1122.34	134.28	67.1401
Lung	Cpeb4	30	1437.66	128.958	64.4789
Lung	Cped1	6	2366.38	217.12	108.56
Lung	Cped1	15	2260.45	90.2232	45.1116
Lung	Cped1	24	1848.92	148.573	74.2864
Lung	Cped1	30	1877.83	144.42	72.21
Lung	Cphx1	6	0.836215	1.22216	0.611079
Lung	Cphx1	15	1.20008	1.74879	0.874393
Lung	Cphx1	24	1.05024	0.798014	0.399007
Lung	Cphx1	30	0.850246	0.578633	0.289316
Lung	Cplane1	6	532.938	68.397	34.1985
Lung	Cplane1	15	608.775	47.3152	23.6576
Lung	Cplane1	24	600.787	61.4048	30.7024
Lung	Cplane1	30	589.931	93.5064	46.7532
Lung	Cplane2	6	15.2933	8.77843	4.38921
Lung	Cplane2	15	11.2541	4.24393	2.12197
Lung	Cplane2	24	15.9358	5.95265	2.97633
Lung	Cplane2	30	11.3935	2.77553	1.38776
Lung	Cplx1	6	2.83466	1.8972	0.9486
Lung	Cplx1	15	5.61201	3.82214	1.91107
Lung	Cplx1	24	3.49743	2.21647	1.10824
Lung	Cplx1	30	1.15182	0.996574	0.498287
Lung	Cplx2	6	298.506	24.4617	12.2309
Lung	Cplx2	15	272.746	8.18947	4.09474
Lung	Cplx2	24	290.459	19.0217	9.51085
Lung	Cplx2	30	268.495	25.5703	12.7851
Lung	Cplx3	6	0	0	0
Lung	Cplx3	15	0.361375	0.722749	0.361375
Lung	Cplx3	24	0.280182	0.560363	0.280182
Lung	Cplx3	30	0	0	0
Lung	Cplx4	6	0.188707	0.377413	0.188707
Lung	Cplx4	15	0.361375	0.722749	0.361375
Lung	Cplx4	24	0.209509	0.419017	0.209509
Lung	Cplx4	30	0.24117	0.482341	0.24117
Lung	Cpm	6	3352.11	252.821	126.411
Lung	Cpm	15	2780.98	391.028	195.514
Lung	Cpm	24	2343.48	158.161	79.0807
Lung	Cpm	30	2266.82	471.342	235.671
Lung	Cpn1	6	87.6807	8.695	4.3475
Lung	Cpn1	15	101.354	12.9205	6.46026
Lung	Cpn1	24	102.138	5.78188	2.89094
Lung	Cpn1	30	85.3961	12.4278	6.21388
Lung	Cpn2	6	4.83314	1.90284	0.951421
Lung	Cpn2	15	3.3789	2.8656	1.4328
Lung	Cpn2	24	2.80218	1.36012	0.68006
Lung	Cpn2	30	1.02985	0.797874	0.398937
Lung	Cpne1	6	1036.3	88.7903	44.3951
Lung	Cpne1	15	1135.05	132.549	66.2744
Lung	Cpne1	24	1120.39	84.003	42.0015
Lung	Cpne1	30	1048.54	68.2933	34.1467
Lung	Cpne2	6	205.693	25.4351	12.7175
Lung	Cpne2	15	317.431	102.651	51.3255
Lung	Cpne2	24	238.98	26.9358	13.4679
Lung	Cpne2	30	256.485	11.5379	5.76894
Lung	Cpne3	6	1257.91	157.259	78.6297
Lung	Cpne3	15	1387.98	59.9907	29.9953
Lung	Cpne3	24	1322.21	95.8812	47.9406
Lung	Cpne3	30	1466.49	93.2795	46.6398
Lung	Cpne4	6	0.845375	1.12864	0.56432
Lung	Cpne4	15	0.778484	1.03581	0.517905
Lung	Cpne4	24	1.8149	1.39775	0.698873
Lung	Cpne4	30	1.88126	0.941173	0.470586
Lung	Cpne5	6	109.961	7.88093	3.94047
Lung	Cpne5	15	98.4265	14.8073	7.40365
Lung	Cpne5	24	92.8363	13.404	6.70198
Lung	Cpne5	30	59.134	16.44	8.21999
Lung	Cpne6	6	0.465062	0.539768	0.269884
Lung	Cpne6	15	0	0	0
Lung	Cpne6	24	0.419017	0.838035	0.419017
Lung	Cpne6	30	0.24117	0.482341	0.24117
Lung	Cpne7	6	16.7654	1.47924	0.73962
Lung	Cpne7	15	20.7725	3.33289	1.66644
Lung	Cpne7	24	31.764	7.33296	3.66648
Lung	Cpne7	30	31.8339	5.95002	2.97501
Lung	Cpne8	6	478.059	30.2212	15.1106
Lung	Cpne8	15	474.128	45.748	22.874
Lung	Cpne8	24	423.236	22.8894	11.4447
Lung	Cpne8	30	449.915	47.5776	23.7888
Lung	Cpne9	6	0.215836	0.431672	0.215836
Lung	Cpne9	15	1.921	1.89415	0.947074
Lung	Cpne9	24	0.697943	0.484334	0.242167
Lung	Cpne9	30	1.21093	2.42187	1.21093
Lung	Cpox	6	326.87	57.5613	28.7807
Lung	Cpox	15	341.54	40.4276	20.2138
Lung	Cpox	24	342.038	30.6597	15.3299
Lung	Cpox	30	385.408	31.3065	15.6532
Lung	Cpped1	6	497.885	11.0352	5.51762
Lung	Cpped1	15	471.029	42.647	21.3235
Lung	Cpped1	24	494.75	17.4162	8.70811
Lung	Cpped1	30	528.692	39.2955	19.6477
Lung	Cpq	6	1058.67	61.7356	30.8678
Lung	Cpq	15	1015.15	27.472	13.736
Lung	Cpq	24	1043.82	103.182	51.5908
Lung	Cpq	30	927.072	154.255	77.1275
Lung	Cps1	6	0	0	0
Lung	Cps1	15	0.302603	0.605206	0.302603
Lung	Cps1	24	0	0	0
Lung	Cps1	30	0	0	0
Lung	Cpsf1	6	1123.66	46.24	23.12
Lung	Cpsf1	15	1117.07	14.3069	7.15344
Lung	Cpsf1	24	1103.25	41.8175	20.9087
Lung	Cpsf1	30	1074.17	53.3204	26.6602
Lung	Cpsf2	6	688.294	30.4446	15.2223
Lung	Cpsf2	15	676.901	45.4852	22.7426
Lung	Cpsf2	24	743.564	72.9407	36.4704
Lung	Cpsf2	30	730.267	41.725	20.8625
Lung	Cpsf3	6	929.331	25.3585	12.6793
Lung	Cpsf3	15	899.968	47.1613	23.5807
Lung	Cpsf3	24	952.862	68.9067	34.4533
Lung	Cpsf3	30	917.248	63.5808	31.7904
Lung	Cpsf4	6	347.298	40.7539	20.377
Lung	Cpsf4	15	323.602	19.766	9.88299
Lung	Cpsf4	24	340.444	15.9909	7.99543
Lung	Cpsf4	30	376.746	46.6596	23.3298
Lung	Cpsf4l	6	0.918454	0.72997	0.364985
Lung	Cpsf4l	15	0.96841	1.31316	0.656582
Lung	Cpsf4l	24	0.839472	1.17812	0.589062
Lung	Cpsf4l	30	0.543904	0.636041	0.318021
Lung	Cpsf6	6	1255.77	67.2939	33.647
Lung	Cpsf6	15	1227.1	38.131	19.0655
Lung	Cpsf6	24	1102.33	75.4354	37.7177
Lung	Cpsf6	30	1564.71	62.3384	31.1692
Lung	Cpsf7	6	1574.11	72.536	36.268
Lung	Cpsf7	15	1576.12	52.1478	26.0739
Lung	Cpsf7	24	1551	51.7267	25.8634
Lung	Cpsf7	30	1650.19	79.2636	39.6318
Lung	Cpt1a	6	2522.07	194.027	97.0136
Lung	Cpt1a	15	2987.73	204.895	102.447
Lung	Cpt1a	24	2823.31	225.341	112.671
Lung	Cpt1a	30	2558.45	436.992	218.496
Lung	Cpt1b	6	116.88	14.4343	7.21717
Lung	Cpt1b	15	140.218	36.603	18.3015
Lung	Cpt1b	24	106.356	16.2884	8.14422
Lung	Cpt1b	30	116.685	19.9632	9.98158
Lung	Cpt1c	6	137.107	10.8369	5.41843
Lung	Cpt1c	15	106.066	21.2261	10.6131
Lung	Cpt1c	24	122.772	12.4767	6.23836
Lung	Cpt1c	30	123.329	32.9579	16.479
Lung	Cpt2	6	353.663	15.7299	7.86496
Lung	Cpt2	15	361.157	32.9431	16.4716
Lung	Cpt2	24	353.484	21.9628	10.9814
Lung	Cpt2	30	316.335	18.1716	9.08578
Lung	Cptp	6	248.456	14.4576	7.22881
Lung	Cptp	15	205.84	27.941	13.9705
Lung	Cptp	24	248.858	27.3726	13.6863
Lung	Cptp	30	226.879	31.1836	15.5918
Lung	Cpvl	6	1.36265	1.01612	0.508059
Lung	Cpvl	15	0.302603	0.605206	0.302603
Lung	Cpvl	24	1.53741	1.20331	0.601656
Lung	Cpvl	30	0.964681	1.92936	0.964681
Lung	Cpxcr1	6	0	0	0
Lung	Cpxcr1	15	0	0	0
Lung	Cpxcr1	24	0	0	0
Lung	Cpxcr1	30	0	0	0
Lung	Cpxm1	6	320.624	28.348	14.174
Lung	Cpxm1	15	316.201	66.5534	33.2767
Lung	Cpxm1	24	323.749	59.052	29.526
Lung	Cpxm1	30	218.305	99.2725	49.6362
Lung	Cpxm2	6	45.9361	5.73218	2.86609
Lung	Cpxm2	15	61.4435	13.3339	6.66696
Lung	Cpxm2	24	61.066	6.44489	3.22245
Lung	Cpxm2	30	66.9682	24.2509	12.1254
Lung	Cpz	6	33.5065	8.33697	4.16848
Lung	Cpz	15	41.7054	11.4474	5.72369
Lung	Cpz	24	35.3282	8.69185	4.34593
Lung	Cpz	30	32.653	9.72055	4.86028
Lung	Cr1l	6	1533.29	45.7913	22.8957
Lung	Cr1l	15	1540.75	54.2249	27.1124
Lung	Cr1l	24	1446.49	43.1486	21.5743
Lung	Cr1l	30	1543.7	85.8792	42.9396
Lung	Cr2	6	169.731	43.1005	21.5503
Lung	Cr2	15	184.307	72.3237	36.1619
Lung	Cr2	24	195.032	84.5191	42.2596
Lung	Cr2	30	149.555	96.6212	48.3106
Lung	Crabp1	6	5.61715	1.33035	0.665177
Lung	Crabp1	15	2.0355	0.699729	0.349864
Lung	Crabp1	24	0.488434	0.576097	0.288048
Lung	Crabp1	30	1.02869	1.37026	0.685129
Lung	Crabp2	6	0.864195	1.08967	0.544833
Lung	Crabp2	15	0.878615	1.15016	0.575078
Lung	Crabp2	24	2.24182	0.771003	0.385501
Lung	Crabp2	30	0.546351	0.639473	0.319737
Lung	Cracd	6	113.675	22.9078	11.4539
Lung	Cracd	15	147.727	23.2586	11.6293
Lung	Cracd	24	168.193	32.9167	16.4583
Lung	Cracd	30	135.567	11.9954	5.99771
Lung	Cracdl	6	727.211	98.5641	49.2821
Lung	Cracdl	15	828.653	102.79	51.3952
Lung	Cracdl	24	736.903	41.9414	20.9707
Lung	Cracdl	30	676.374	35.9405	17.9702
Lung	Cracr2a	6	1017.99	93.4876	46.7438
Lung	Cracr2a	15	884.552	135.114	67.5569
Lung	Cracr2a	24	1010.64	61.0128	30.5064
Lung	Cracr2a	30	982.113	63.2047	31.6023
Lung	Cracr2b	6	1514.56	148.706	74.3528
Lung	Cracr2b	15	1321.62	120.357	60.1785
Lung	Cracr2b	24	1171.25	71.545	35.7725
Lung	Cracr2b	30	1195.12	21.5362	10.7681
Lung	Cradd	6	168.897	16.5073	8.25364
Lung	Cradd	15	169.673	11.7611	5.88057
Lung	Cradd	24	178.61	16.412	8.20601
Lung	Cradd	30	160.357	20.0503	10.0251
Lung	Cramp1	6	939.598	75.9149	37.9575
Lung	Cramp1	15	1045.83	105.267	52.6335
Lung	Cramp1	24	921.637	41.394	20.697
Lung	Cramp1	30	936.075	65.7013	32.8506
Lung	Crat	6	1046.46	55.2919	27.6459
Lung	Crat	15	963.317	25.5338	12.7669
Lung	Crat	24	996.769	36.918	18.459
Lung	Crat	30	916.806	32.673	16.3365
Lung	Crb1	6	33.8312	10.5071	5.25355
Lung	Crb1	15	33.2313	5.59306	2.79653
Lung	Crb1	24	34.308	4.71326	2.35663
Lung	Crb1	30	23.07	7.95906	3.97953
Lung	Crb2	6	30.1439	3.6296	1.8148
Lung	Crb2	15	25.7368	2.73905	1.36953
Lung	Crb2	24	31.0465	10.2491	5.12454
Lung	Crb2	30	30.0124	8.37754	4.18877
Lung	Crb3	6	387.215	48.5038	24.2519
Lung	Crb3	15	358.817	47.0957	23.5478
Lung	Crb3	24	361.865	42.7736	21.3868
Lung	Crb3	30	329.214	36.6898	18.3449
Lung	Crbn	6	631.483	32.3182	16.1591
Lung	Crbn	15	636.245	25	12.5
Lung	Crbn	24	649.21	31.5441	15.772
Lung	Crbn	30	674.879	57.7056	28.8528
Lung	Crcp	6	352.416	27.8881	13.9441
Lung	Crcp	15	306.089	15.482	7.74102
Lung	Crcp	24	350.458	19.9143	9.95717
Lung	Crcp	30	353.802	38.8959	19.4479
Lung	Crct1	6	0	0	0
Lung	Crct1	15	0	0	0
Lung	Crct1	24	0	0	0
Lung	Crct1	30	0	0	0
Lung	Creb1	6	1363.29	93.0321	46.516
Lung	Creb1	15	1442.81	70.5301	35.265
Lung	Creb1	24	1250.62	125.774	62.8868
Lung	Creb1	30	1566.64	65.7582	32.8791
Lung	Creb3	6	791.808	45.548	22.774
Lung	Creb3	15	741.627	24.0067	12.0033
Lung	Creb3	24	840.858	37.6117	18.8059
Lung	Creb3	30	758.249	29.2098	14.6049
Lung	Creb3l1	6	457.67	14.3886	7.1943
Lung	Creb3l1	15	389.625	41.5443	20.7721
Lung	Creb3l1	24	363.962	47.8861	23.943
Lung	Creb3l1	30	346.045	42.2918	21.1459
Lung	Creb3l2	6	2118.54	325.511	162.756
Lung	Creb3l2	15	2146.44	52.6192	26.3096
Lung	Creb3l2	24	1762.77	146.006	73.0032
Lung	Creb3l2	30	1901.04	59.0215	29.5107
Lung	Creb3l3	6	0.188707	0.377413	0.188707
Lung	Creb3l3	15	0.463335	0.92667	0.463335
Lung	Creb3l3	24	1.39463	1.18203	0.591016
Lung	Creb3l3	30	1.75801	2.12511	1.06255
Lung	Creb3l4	6	36.9325	6.84858	3.42429
Lung	Creb3l4	15	29.5136	4.61576	2.30788
Lung	Creb3l4	24	42.8269	8.66166	4.33083
Lung	Creb3l4	30	31.8449	13.0613	6.53063
Lung	Creb5	6	224.824	62.5989	31.2994
Lung	Creb5	15	288.69	75.9497	37.9748
Lung	Creb5	24	183.808	23.1616	11.5808
Lung	Creb5	30	207.525	28.3559	14.1779
Lung	Crebbp	6	1249.9	214.591	107.295
Lung	Crebbp	15	1455.63	160.7	80.3499
Lung	Crebbp	24	1205.18	82.4439	41.222
Lung	Crebbp	30	1355.25	124.272	62.1362
Lung	Crebl2	6	917.507	88.1997	44.0999
Lung	Crebl2	15	1052.89	91.4751	45.7376
Lung	Crebl2	24	918.434	92.5458	46.2729
Lung	Crebl2	30	1054.17	126.25	63.1251
Lung	Crebrf	6	1684.55	132.121	66.0607
Lung	Crebrf	15	1932.56	30.7234	15.3617
Lung	Crebrf	24	1818.51	144.74	72.3702
Lung	Crebrf	30	2117.01	328.336	164.168
Lung	Crebzf	6	1218.33	34.3695	17.1847
Lung	Crebzf	15	1172.37	31.8135	15.9068
Lung	Crebzf	24	1181.54	39.7807	19.8904
Lung	Crebzf	30	1382.18	84.411	42.2055
Lung	Creg1	6	2179.76	68.6257	34.3129
Lung	Creg1	15	2519.78	125.577	62.7887
Lung	Creg1	24	2761.64	144.92	72.46
Lung	Creg1	30	2876.67	194.195	97.0973
Lung	Creg2	6	13.7943	2.36644	1.18322
Lung	Creg2	15	19.8808	5.31708	2.65854
Lung	Creg2	24	31.6799	5.45081	2.7254
Lung	Creg2	30	36.3777	6.70946	3.35473
Lung	Creld1	6	660.715	31.5586	15.7793
Lung	Creld1	15	752.452	43.5991	21.7996
Lung	Creld1	24	574.612	39.0419	19.521
Lung	Creld1	30	546.914	44.767	22.3835
Lung	Creld2	6	674.133	98.9001	49.45
Lung	Creld2	15	949.514	106.056	53.0282
Lung	Creld2	24	607.252	19.2176	9.6088
Lung	Creld2	30	654.937	104.587	52.2934
Lung	Crem	6	254.258	29.021	14.5105
Lung	Crem	15	338.922	95.1947	47.5974
Lung	Crem	24	185.939	42.3929	21.1964
Lung	Crem	30	228.1	32.3405	16.1702
Lung	Crh	6	0.653768	0.446948	0.223474
Lung	Crh	15	0.231667	0.463335	0.231667
Lung	Crh	24	0	0	0
Lung	Crh	30	0.723511	1.44702	0.723511
Lung	Crhbp	6	0	0	0
Lung	Crhbp	15	0.576011	0.666827	0.333414
Lung	Crhbp	24	0.208252	0.416505	0.208252
Lung	Crhbp	30	0	0	0
Lung	Crhr1	6	0.513911	0.60842	0.30421
Lung	Crhr1	15	2.07686	1.85583	0.927917
Lung	Crhr1	24	2.45653	0.691931	0.345965
Lung	Crhr1	30	4.90656	3.25114	1.62557
Lung	Crhr2	6	5.77494	1.63795	0.818975
Lung	Crhr2	15	8.25904	4.67425	2.33713
Lung	Crhr2	24	10.7332	4.38859	2.1943
Lung	Crhr2	30	8.18222	2.28804	1.14402
Lung	Crim1	6	3331.66	440.666	220.333
Lung	Crim1	15	3302.53	121.947	60.9734
Lung	Crim1	24	2881.05	245.62	122.81
Lung	Crim1	30	2905.97	186.365	93.1827
Lung	Crip1	6	1611.41	120.734	60.3671
Lung	Crip1	15	1816.46	114.766	57.3828
Lung	Crip1	24	2136.53	237.35	118.675
Lung	Crip1	30	1768.27	172.73	86.365
Lung	Crip2	6	8431.9	300.169	150.085
Lung	Crip2	15	7817.99	204.6	102.3
Lung	Crip2	24	6745.88	351.05	175.525
Lung	Crip2	30	6737.4	681.094	340.547
Lung	Crip3	6	11.2999	4.58221	2.2911
Lung	Crip3	15	9.88815	2.07282	1.03641
Lung	Crip3	24	11.4511	3.02985	1.51493
Lung	Crip3	30	9.68591	3.52065	1.76033
Lung	Cript	6	508.693	28.9684	14.4842
Lung	Cript	15	555.014	65.8845	32.9423
Lung	Cript	24	474.464	51.7195	25.8598
Lung	Cript	30	533.199	21.9147	10.9573
Lung	Crisp1	6	0	0	0
Lung	Crisp1	15	0	0	0
Lung	Crisp1	24	0	0	0
Lung	Crisp1	30	0	0	0
Lung	Crisp2	6	1.80688	2.09051	1.04525
Lung	Crisp2	15	2.83064	1.21508	0.607539
Lung	Crisp2	24	5.40922	2.96961	1.48481
Lung	Crisp2	30	2.73035	0.7386	0.3693
Lung	Crisp3	6	3.0008	1.92881	0.964406
Lung	Crisp3	15	4.24087	2.91392	1.45696
Lung	Crisp3	24	6.79613	2.32886	1.16443
Lung	Crisp3	30	5.20769	5.47033	2.73517
Lung	Crisp4	6	0	0	0
Lung	Crisp4	15	0	0	0
Lung	Crisp4	24	0	0	0
Lung	Crisp4	30	0	0	0
Lung	Crispld1	6	27.5329	6.42394	3.21197
Lung	Crispld1	15	37.527	6.90995	3.45498
Lung	Crispld1	24	40.1979	8.65124	4.32562
Lung	Crispld1	30	43.9337	12.2794	6.13969
Lung	Crispld2	6	2060.51	251.043	125.521
Lung	Crispld2	15	2108.66	126.241	63.1205
Lung	Crispld2	24	1101.33	90.0172	45.0086
Lung	Crispld2	30	1240.4	224.393	112.196
Lung	Crk	6	2797.46	168.049	84.0244
Lung	Crk	15	2934.67	278.882	139.441
Lung	Crk	24	2473.11	173.295	86.6477
Lung	Crk	30	2804.68	129.855	64.9277
Lung	Crkl	6	1049.61	79.2864	39.6432
Lung	Crkl	15	1098.46	80.1933	40.0967
Lung	Crkl	24	975.454	52.3469	26.1735
Lung	Crkl	30	1010.72	32.7886	16.3943
Lung	Crlf1	6	250.485	8.41004	4.20502
Lung	Crlf1	15	297.495	25.0272	12.5136
Lung	Crlf1	24	256.749	21.855	10.9275
Lung	Crlf1	30	219.289	64.5852	32.2926
Lung	Crlf2	6	332.008	37.2424	18.6212
Lung	Crlf2	15	408.057	27.0449	13.5225
Lung	Crlf2	24	447.188	38.0506	19.0253
Lung	Crlf2	30	427.644	86.8962	43.4481
Lung	Crlf3	6	946.482	79.1195	39.5598
Lung	Crlf3	15	1000.41	116.917	58.4583
Lung	Crlf3	24	972.638	44.0408	22.0204
Lung	Crlf3	30	1053.37	74.5603	37.2801
Lung	Crls1	6	240.52	17.4769	8.73845
Lung	Crls1	15	243.756	5.05691	2.52845
Lung	Crls1	24	201.267	24.8302	12.4151
Lung	Crls1	30	242.091	24.9683	12.4841
Lung	Crmp1	6	13.6518	10.1499	5.07494
Lung	Crmp1	15	22.4068	5.42138	2.71069
Lung	Crmp1	24	27.3668	8.6339	4.31695
Lung	Crmp1	30	35.0593	11.3325	5.66623
Lung	Crnkl1	6	592.678	24.2272	12.1136
Lung	Crnkl1	15	581.579	48.7214	24.3607
Lung	Crnkl1	24	594.05	41.683	20.8415
Lung	Crnkl1	30	607.044	53.117	26.5585
Lung	Crnn	6	0	0	0
Lung	Crnn	15	0	0	0
Lung	Crnn	24	0	0	0
Lung	Crnn	30	0	0	0
Lung	Crocc	6	321.419	30.8807	15.4403
Lung	Crocc	15	307.351	34.9356	17.4678
Lung	Crocc	24	286.114	17.7463	8.87316
Lung	Crocc	30	314.182	18.5637	9.28186
Lung	Crocc2	6	235.99	25.3706	12.6853
Lung	Crocc2	15	268.41	41.5661	20.783
Lung	Crocc2	24	225.676	25.371	12.6855
Lung	Crocc2	30	242.946	64.7254	32.3627
Lung	Crot	6	539.39	21.0388	10.5194
Lung	Crot	15	523.58	25.7476	12.8738
Lung	Crot	24	556.825	43.1085	21.5542
Lung	Crot	30	597.034	31.6194	15.8097
Lung	Crp	6	0	0	0
Lung	Crp	15	0	0	0
Lung	Crp	24	0.417761	0.482393	0.241197
Lung	Crp	30	0.242332	0.484663	0.242332
Lung	Crppa	6	63.5878	7.60539	3.8027
Lung	Crppa	15	55.8125	7.98193	3.99096
Lung	Crppa	24	57.7472	8.57181	4.2859
Lung	Crppa	30	61.4547	3.57782	1.78891
Lung	Crtac1	6	2.3291	2.03176	1.01588
Lung	Crtac1	15	4.432	1.82684	0.913419
Lung	Crtac1	24	6.31254	2.77378	1.38689
Lung	Crtac1	30	3.93595	2.40837	1.20419
Lung	Crtam	6	8.85932	4.6872	2.3436
Lung	Crtam	15	9.51278	2.29861	1.1493
Lung	Crtam	24	36.5301	9.58942	4.79471
Lung	Crtam	30	30.8069	4.31857	2.15929
Lung	Crtap	6	661.161	19.6663	9.83313
Lung	Crtap	15	637.433	43.3976	21.6988
Lung	Crtap	24	623.953	45.9632	22.9816
Lung	Crtap	30	553.186	68.914	34.457
Lung	Crtc1	6	418.475	51.8762	25.9381
Lung	Crtc1	15	382.063	11.6131	5.80655
Lung	Crtc1	24	385.247	47.8391	23.9195
Lung	Crtc1	30	400.086	36.4978	18.2489
Lung	Crtc2	6	1064.76	71.4504	35.7252
Lung	Crtc2	15	1065.44	66.5052	33.2526
Lung	Crtc2	24	1054.36	47.3961	23.6981
Lung	Crtc2	30	1127.27	79.6064	39.8032
Lung	Crtc3	6	777.795	39.3632	19.6816
Lung	Crtc3	15	836.32	48.8636	24.4318
Lung	Crtc3	24	720.263	29.0788	14.5394
Lung	Crtc3	30	723.328	49.1062	24.5531
Lung	Crx	6	0	0	0
Lung	Crx	15	0	0	0
Lung	Crx	24	0	0	0
Lung	Crx	30	0	0	0
Lung	Crxos	6	0	0	0
Lung	Crxos	15	0	0	0
Lung	Crxos	24	0	0	0
Lung	Crxos	30	0.242332	0.484663	0.242332
Lung	Cry1	6	233.811	84.6612	42.3306
Lung	Cry1	15	369.529	50.9602	25.4801
Lung	Cry1	24	400.624	99.6957	49.8479
Lung	Cry1	30	372.289	103.25	51.6248
Lung	Cry2	6	1417.16	144.361	72.1807
Lung	Cry2	15	1563.02	60.9893	30.4947
Lung	Cry2	24	1445.45	123.99	61.9952
Lung	Cry2	30	1411.81	259.479	129.739
Lung	Cryaa	6	23.1352	4.41545	2.20772
Lung	Cryaa	15	28.6161	4.92899	2.4645
Lung	Cryaa	24	27.7726	8.07205	4.03603
Lung	Cryaa	30	23.8778	1.36092	0.680462
Lung	Cryab	6	3114.58	66.3333	33.1667
Lung	Cryab	15	2995.34	87.1665	43.5833
Lung	Cryab	24	2525.8	165.656	82.8279
Lung	Cryab	30	2230.94	443.377	221.688
Lung	Cryba1	6	0	0	0
Lung	Cryba1	15	0	0	0
Lung	Cryba1	24	0	0	0
Lung	Cryba1	30	0	0	0
Lung	Cryba2	6	0	0	0
Lung	Cryba2	15	0.302603	0.605206	0.302603
Lung	Cryba2	24	0.637682	0.820144	0.410072
Lung	Cryba2	30	0	0	0
Lung	Cryba4	6	2.44268	1.53316	0.766579
Lung	Cryba4	15	3.53674	1.97716	0.988581
Lung	Cryba4	24	3.65728	1.75248	0.876239
Lung	Cryba4	30	3.57827	1.22093	0.610466
Lung	Crybb1	6	0.714287	0.945127	0.472563
Lung	Crybb1	15	2.21144	2.50131	1.25065
Lung	Crybb1	24	2.18012	1.54213	0.771066
Lung	Crybb1	30	0.483502	0.558303	0.279152
Lung	Crybb2	6	0	0	0
Lung	Crybb2	15	0	0	0
Lung	Crybb2	24	0	0	0
Lung	Crybb2	30	0	0	0
Lung	Crybb3	6	23.6446	8.37242	4.18621
Lung	Crybb3	15	20.8223	9.99114	4.99557
Lung	Crybb3	24	14.4581	7.56226	3.78113
Lung	Crybb3	30	11.6855	3.50221	1.75111
Lung	Crybg1	6	404.117	18.4841	9.24207
Lung	Crybg1	15	451.74	29.6672	14.8336
Lung	Crybg1	24	655.468	66.5507	33.2753
Lung	Crybg1	30	630.308	182.393	91.1965
Lung	Crybg2	6	184.823	25.0401	12.5201
Lung	Crybg2	15	190.717	26.8984	13.4492
Lung	Crybg2	24	202.204	13.6434	6.82171
Lung	Crybg2	30	160.11	24.0436	12.0218
Lung	Crybg3	6	2142.62	380.456	190.228
Lung	Crybg3	15	2242.34	70.6089	35.3044
Lung	Crybg3	24	2159.05	221.804	110.902
Lung	Crybg3	30	2160.89	223.873	111.936
Lung	Cryga	6	0	0	0
Lung	Cryga	15	0	0	0
Lung	Cryga	24	0.209509	0.419017	0.209509
Lung	Cryga	30	0	0	0
Lung	Crygb	6	0	0	0
Lung	Crygb	15	0	0	0
Lung	Crygb	24	0	0	0
Lung	Crygb	30	0	0	0
Lung	Crygc	6	0	0	0
Lung	Crygc	15	0	0	0
Lung	Crygc	24	0	0	0
Lung	Crygc	30	0	0	0
Lung	Crygd	6	0	0	0
Lung	Crygd	15	0	0	0
Lung	Crygd	24	0	0	0
Lung	Crygd	30	0	0	0
Lung	Cryge	6	0	0	0
Lung	Cryge	15	0	0	0
Lung	Cryge	24	0	0	0
Lung	Cryge	30	0	0	0
Lung	Crygf	6	0	0	0
Lung	Crygf	15	0	0	0
Lung	Crygf	24	0	0	0
Lung	Crygf	30	0	0	0
Lung	Crygn	6	2.95574	1.49187	0.745933
Lung	Crygn	15	1.35898	1.13955	0.569774
Lung	Crygn	24	2.95915	1.12773	0.563863
Lung	Crygn	30	2.60465	1.57387	0.786933
Lung	Crygs	6	0.215836	0.431672	0.215836
Lung	Crygs	15	0.361375	0.722749	0.361375
Lung	Crygs	24	0.424223	0.489925	0.244962
Lung	Crygs	30	0.24117	0.482341	0.24117
Lung	Cryl1	6	239.164	17.0193	8.50964
Lung	Cryl1	15	199.776	28.9819	14.4909
Lung	Cryl1	24	247.872	18.1587	9.07937
Lung	Cryl1	30	226.018	17.3666	8.68328
Lung	Crym	6	48.8289	4.82347	2.41174
Lung	Crym	15	40.0265	6.06452	3.03226
Lung	Crym	24	45.3674	7.65519	3.8276
Lung	Crym	30	40.273	14.7028	7.3514
Lung	Cryz	6	134.278	12.5662	6.2831
Lung	Cryz	15	117.785	11.2783	5.63913
Lung	Cryz	24	135.823	13.5307	6.76536
Lung	Cryz	30	127.252	24.6575	12.3288
Lung	Cryzl1	6	492.157	23.5083	11.7542
Lung	Cryzl1	15	471.564	32.0171	16.0085
Lung	Cryzl1	24	494.027	18.8017	9.40084
Lung	Cryzl1	30	488.14	19.0704	9.53521
Lung	Cryzl2	6	201.919	27.3814	13.6907
Lung	Cryzl2	15	191.64	19.6882	9.84412
Lung	Cryzl2	24	223.608	27.573	13.7865
Lung	Cryzl2	30	201.528	29.5697	14.7848
Lung	Cs	6	2230.78	90.3713	45.1857
Lung	Cs	15	2292.39	56.6913	28.3456
Lung	Cs	24	2270.11	76.9351	38.4675
Lung	Cs	30	2249.81	150.496	75.2478
Lung	Csad	6	606.152	35.5166	17.7583
Lung	Csad	15	595.286	42.8466	21.4233
Lung	Csad	24	534.898	15.5744	7.78719
Lung	Csad	30	550.167	38.5157	19.2578
Lung	Csdc2	6	55.3164	5.45445	2.72723
Lung	Csdc2	15	49.0778	5.41972	2.70986
Lung	Csdc2	24	25.1991	6.51178	3.25589
Lung	Csdc2	30	36.6423	7.57768	3.78884
Lung	Csde1	6	5989.15	257.346	128.673
Lung	Csde1	15	5958.85	201.603	100.801
Lung	Csde1	24	5590.05	183.194	91.5969
Lung	Csde1	30	6000.06	148.5	74.2499
Lung	Cse1l	6	846.555	66.8801	33.44
Lung	Cse1l	15	829.093	34.2765	17.1382
Lung	Cse1l	24	783.997	74.3648	37.1824
Lung	Cse1l	30	850.866	27.4382	13.7191
Lung	Csf1	6	1034.84	103.701	51.8503
Lung	Csf1	15	1362.57	238.854	119.427
Lung	Csf1	24	1478.48	167.348	83.674
Lung	Csf1	30	1484.07	266.403	133.201
Lung	Csf1r	6	2382.44	93.9792	46.9896
Lung	Csf1r	15	2648.51	307.069	153.535
Lung	Csf1r	24	3917.13	534.121	267.061
Lung	Csf1r	30	4297.36	2537.14	1268.57
Lung	Csf2	6	46.896	5.06684	2.53342
Lung	Csf2	15	29.8237	14.8579	7.42896
Lung	Csf2	24	38.2961	5.67521	2.8376
Lung	Csf2	30	33.872	10.9585	5.47923
Lung	Csf2ra	6	767.294	52.8221	26.411
Lung	Csf2ra	15	1203.74	340.746	170.373
Lung	Csf2ra	24	1347.6	177.679	88.8393
Lung	Csf2ra	30	1334.18	555.302	277.651
Lung	Csf2rb	6	742.403	21.9808	10.9904
Lung	Csf2rb	15	1615.53	612.677	306.338
Lung	Csf2rb	24	1632.14	529.347	264.673
Lung	Csf2rb	30	1349.34	562.306	281.153
Lung	Csf2rb2	6	232.934	5.37335	2.68667
Lung	Csf2rb2	15	416.745	133.546	66.7729
Lung	Csf2rb2	24	538.607	146.243	73.1214
Lung	Csf2rb2	30	418.273	170.924	85.4618
Lung	Csf3	6	0.249225	0.498451	0.249225
Lung	Csf3	15	1.31579	2.06064	1.03032
Lung	Csf3	24	0.416505	0.83301	0.416505
Lung	Csf3	30	0.484663	0.969326	0.484663
Lung	Csf3r	6	626.491	244.53	122.265
Lung	Csf3r	15	4378.32	2865.13	1432.56
Lung	Csf3r	24	2345.22	2077.89	1038.95
Lung	Csf3r	30	1476.86	400.92	200.46
Lung	Csgalnact1	6	522.593	35.822	17.911
Lung	Csgalnact1	15	437.971	11.0553	5.52766
Lung	Csgalnact1	24	421.676	33.5764	16.7882
Lung	Csgalnact1	30	411.855	26.4436	13.2218
Lung	Csgalnact2	6	1375.04	41.333	20.6665
Lung	Csgalnact2	15	1319.64	44.028	22.014
Lung	Csgalnact2	24	1242.97	111.962	55.9809
Lung	Csgalnact2	30	1562.28	61.9149	30.9574
Lung	Csk	6	1444.51	70.7489	35.3745
Lung	Csk	15	1555.24	103.347	51.6737
Lung	Csk	24	1675.68	33.3932	16.6966
Lung	Csk	30	1765.87	263.728	131.864
Lung	Csl	6	0.298075	0.59615	0.298075
Lung	Csl	15	0.505076	0.587181	0.29359
Lung	Csl	24	0.48969	0.577103	0.288552
Lung	Csl	30	0.24117	0.482341	0.24117
Lung	Csmd1	6	14.6	4.00067	2.00033
Lung	Csmd1	15	26.5737	1.92589	0.962946
Lung	Csmd1	24	21.6946	3.99871	1.99936
Lung	Csmd1	30	25.5779	10.3447	5.17234
Lung	Csmd2	6	0	0	0
Lung	Csmd2	15	0.361375	0.722749	0.361375
Lung	Csmd2	24	0	0	0
Lung	Csmd2	30	0.545065	0.637069	0.318534
Lung	Csmd3	6	0	0	0
Lung	Csmd3	15	0	0	0
Lung	Csmd3	24	0.422967	0.488514	0.244257
Lung	Csmd3	30	0.546351	0.639473	0.319737
Lung	Csn1s1	6	0	0	0
Lung	Csn1s1	15	0	0	0
Lung	Csn1s1	24	0	0	0
Lung	Csn1s1	30	0	0	0
Lung	Csn1s2a	6	0	0	0
Lung	Csn1s2a	15	0	0	0
Lung	Csn1s2a	24	0	0	0
Lung	Csn1s2a	30	0	0	0
Lung	Csn1s2b	6	0	0	0
Lung	Csn1s2b	15	0	0	0
Lung	Csn1s2b	24	0	0	0
Lung	Csn1s2b	30	0	0	0
Lung	Csn2	6	0	0	0
Lung	Csn2	15	4.38433	3.09245	1.54623
Lung	Csn2	24	2.39753	1.38549	0.692745
Lung	Csn2	30	4.80737	5.24278	2.62139
Lung	Csn3	6	0.188707	0.377413	0.188707
Lung	Csn3	15	1.09812	0.795176	0.397588
Lung	Csn3	24	2.46551	1.21684	0.608422
Lung	Csn3	30	1.88371	1.69362	0.84681
Lung	Csnk1a1	6	3821.61	89.3672	44.6836
Lung	Csnk1a1	15	3551.07	151.623	75.8115
Lung	Csnk1a1	24	3486.55	205.706	102.853
Lung	Csnk1a1	30	3966.79	149.694	74.8472
Lung	Csnk1d	6	2338.26	89.9508	44.9754
Lung	Csnk1d	15	2360.56	184.376	92.1882
Lung	Csnk1d	24	2227.77	123.448	61.7241
Lung	Csnk1d	30	2189.95	93.5804	46.7902
Lung	Csnk1e	6	1882.12	37.8007	18.9004
Lung	Csnk1e	15	1860.8	117.595	58.7976
Lung	Csnk1e	24	1604.31	94.027	47.0135
Lung	Csnk1e	30	1727.87	181.324	90.6619
Lung	Csnk1g1	6	519.596	40.7683	20.3841
Lung	Csnk1g1	15	547.872	38.1953	19.0977
Lung	Csnk1g1	24	572.796	40.7367	20.3683
Lung	Csnk1g1	30	620.691	55.4469	27.7234
Lung	Csnk1g2	6	2600.54	150.598	75.299
Lung	Csnk1g2	15	2418.26	89.0805	44.5403
Lung	Csnk1g2	24	2426.47	89.6787	44.8394
Lung	Csnk1g2	30	2355.43	101.666	50.833
Lung	Csnk1g3	6	632.081	18.3929	9.19645
Lung	Csnk1g3	15	614.783	27.1363	13.5681
Lung	Csnk1g3	24	586.942	12.7528	6.37638
Lung	Csnk1g3	30	675.25	38.3376	19.1688
Lung	Csnk2a1	6	2028.26	146.052	73.0261
Lung	Csnk2a1	15	2069.06	73.2968	36.6484
Lung	Csnk2a1	24	1845.14	119.893	59.9463
Lung	Csnk2a1	30	2107.5	86.0739	43.0369
Lung	Csnk2a2	6	917.852	46.7335	23.3668
Lung	Csnk2a2	15	928.388	43.2907	21.6453
Lung	Csnk2a2	24	848.102	47.6381	23.8191
Lung	Csnk2a2	30	877.25	39.5142	19.7571
Lung	Csnk2b	6	1037.91	44.6577	22.3289
Lung	Csnk2b	15	966.358	12.6644	6.33219
Lung	Csnk2b	24	1025.93	59.5189	29.7594
Lung	Csnk2b	30	1040.11	44.6213	22.3107
Lung	Csnka2ip	6	0	0	0
Lung	Csnka2ip	15	0.824709	0.966738	0.483369
Lung	Csnka2ip	24	0	0	0
Lung	Csnka2ip	30	0	0	0
Lung	Cspg4	6	562.673	65.6323	32.8161
Lung	Cspg4	15	496.129	15.391	7.69551
Lung	Cspg4	24	409.232	70.0758	35.0379
Lung	Cspg4	30	369.575	110.525	55.2626
Lung	Cspg4b	6	367.936	105.6	52.8001
Lung	Cspg4b	15	293.568	74.4598	37.2299
Lung	Cspg4b	24	367.675	76.6955	38.3478
Lung	Cspg4b	30	319.136	63.8686	31.9343
Lung	Cspg5	6	8.89515	1.03009	0.515043
Lung	Cspg5	15	14.4309	4.10007	2.05004
Lung	Cspg5	24	7.01838	1.8813	0.940652
Lung	Cspg5	30	5.03502	3.11152	1.55576
Lung	Cspp1	6	669.897	68.5397	34.2699
Lung	Cspp1	15	754.508	52.4255	26.2127
Lung	Cspp1	24	692.16	97.2031	48.6016
Lung	Cspp1	30	748.377	102.691	51.3456
Lung	Csrnp1	6	540.842	53.2395	26.6198
Lung	Csrnp1	15	872.31	462.414	231.207
Lung	Csrnp1	24	597.251	125.697	62.8486
Lung	Csrnp1	30	761.163	103.414	51.707
Lung	Csrnp2	6	104.266	17.3148	8.6574
Lung	Csrnp2	15	99.0938	17.3949	8.69744
Lung	Csrnp2	24	93.8038	18.8169	9.40847
Lung	Csrnp2	30	95.2388	21.0138	10.5069
Lung	Csrnp3	6	0.437932	0.515247	0.257623
Lung	Csrnp3	15	0.302603	0.605206	0.302603
Lung	Csrnp3	24	0.62727	0.801924	0.400962
Lung	Csrnp3	30	1.27218	0.912353	0.456177
Lung	Csrp1	6	9891.49	206.554	103.277
Lung	Csrp1	15	8818.46	434.283	217.141
Lung	Csrp1	24	7404.01	733.169	366.584
Lung	Csrp1	30	7245.27	984.842	492.421
Lung	Csrp2	6	671.447	57.727	28.8635
Lung	Csrp2	15	623.553	4.25766	2.12883
Lung	Csrp2	24	601.256	73.7342	36.8671
Lung	Csrp2	30	552.252	63.7884	31.8942
Lung	Csrp3	6	230.311	27.4471	13.7236
Lung	Csrp3	15	245.873	25.4954	12.7477
Lung	Csrp3	24	164.51	32.4097	16.2048
Lung	Csrp3	30	179.942	45.2784	22.6392
Lung	Cst10	6	0	0	0
Lung	Cst10	15	0	0	0
Lung	Cst10	24	0	0	0
Lung	Cst10	30	0	0	0
Lung	Cst11	6	0.626639	0.753251	0.376626
Lung	Cst11	15	0.605206	1.21041	0.605206
Lung	Cst11	24	0.769872	1.05761	0.528804
Lung	Cst11	30	0.302733	0.605467	0.302733
Lung	Cst12	6	0	0	0
Lung	Cst12	15	0	0	0
Lung	Cst12	24	0	0	0
Lung	Cst12	30	0	0	0
Lung	Cst13	6	0	0	0
Lung	Cst13	15	0.463335	0.92667	0.463335
Lung	Cst13	24	0.48969	0.577103	0.288552
Lung	Cst13	30	0	0	0
Lung	Cst3	6	8754.85	360.128	180.064
Lung	Cst3	15	8573.03	296.099	148.05
Lung	Cst3	24	9346.14	630.834	315.417
Lung	Cst3	30	8774.05	1536.52	768.261
Lung	Cst6	6	3.30513	1.78924	0.894622
Lung	Cst6	15	1.9058	0.716218	0.358109
Lung	Cst6	24	2.72738	3.02178	1.51089
Lung	Cst6	30	2.60361	1.5637	0.781852
Lung	Cst7	6	20.1102	8.33693	4.16846
Lung	Cst7	15	30.1694	7.06833	3.53416
Lung	Cst7	24	67.4931	12.2887	6.14434
Lung	Cst7	30	69.4764	9.09807	4.54904
Lung	Cst8	6	77.72	11.2679	5.63397
Lung	Cst8	15	81.6027	12.0244	6.01219
Lung	Cst8	24	80.5589	13.5931	6.79653
Lung	Cst8	30	66.3695	10.696	5.34802
Lung	Cst9	6	3.90797	3.77953	1.88977
Lung	Cst9	15	1.06854	1.25541	0.627704
Lung	Cst9	24	0.494896	0.581371	0.290686
Lung	Cst9	30	0.788683	0.539224	0.269612
Lung	Csta1	6	0	0	0
Lung	Csta1	15	0	0	0
Lung	Csta1	24	0	0	0
Lung	Csta1	30	0	0	0
Lung	Csta2	6	8.18377	2.61658	1.30829
Lung	Csta2	15	12.1944	2.98405	1.49203
Lung	Csta2	24	10.9169	3.86679	1.93339
Lung	Csta2	30	9.88271	1.93072	0.96536
Lung	Csta3	6	0.188707	0.377413	0.188707
Lung	Csta3	15	0.954417	1.36295	0.681477
Lung	Csta3	24	0	0	0
Lung	Csta3	30	0.607914	0.70197	0.350985
Lung	Cstad	6	7.84897	3.75459	1.87729
Lung	Cstad	15	3.94936	3.98943	1.99472
Lung	Cstad	24	6.59201	3.68461	1.8423
Lung	Cstad	30	6.31583	3.42888	1.71444
Lung	Cstb	6	509.263	43.4971	21.7486
Lung	Cstb	15	534.053	39.1231	19.5615
Lung	Cstb	24	650.569	74.1111	37.0556
Lung	Cstb	30	567.758	44.9059	22.4529
Lung	Cstdc1	6	0	0	0
Lung	Cstdc1	15	0	0	0
Lung	Cstdc1	24	0	0	0
Lung	Cstdc1	30	0	0	0
Lung	Cstdc2	6	214.082	22.6842	11.3421
Lung	Cstdc2	15	127.638	11.1692	5.58462
Lung	Cstdc2	24	125.97	24.2402	12.1201
Lung	Cstdc2	30	105.542	26.6187	13.3093
Lung	Cstdc4	6	6.95649	5.65018	2.82509
Lung	Cstdc4	15	59.7749	57.7663	28.8832
Lung	Cstdc4	24	40.9412	50.41	25.205
Lung	Cstdc4	30	35.6641	24.229	12.1145
Lung	Cstdc5	6	0	0	0
Lung	Cstdc5	15	1.86261	1.87713	0.938563
Lung	Cstdc5	24	4.34551	7.57362	3.78681
Lung	Cstdc5	30	3.21661	3.08613	1.54307
Lung	Cstdc6	6	0	0	0
Lung	Cstdc6	15	0	0	0
Lung	Cstdc6	24	0	0	0
Lung	Cstdc6	30	0	0	0
Lung	Cstf1	6	432.261	16.8474	8.42372
Lung	Cstf1	15	431.553	10.7786	5.38931
Lung	Cstf1	24	405.12	10.2346	5.11732
Lung	Cstf1	30	404.643	22.5613	11.2807
Lung	Cstf2	6	620.661	17.5932	8.79662
Lung	Cstf2	15	632.017	29.7459	14.8729
Lung	Cstf2	24	602.583	33.6669	16.8334
Lung	Cstf2	30	657.461	36.1606	18.0803
Lung	Cstf2t	6	634.495	30.9625	15.4812
Lung	Cstf2t	15	604.696	26.5781	13.289
Lung	Cstf2t	24	573.506	21.5945	10.7973
Lung	Cstf2t	30	611.474	60.1179	30.0589
Lung	Cstf3	6	342.775	11.356	5.67802
Lung	Cstf3	15	389.428	14.6896	7.3448
Lung	Cstf3	24	338.85	6.00118	3.00059
Lung	Cstf3	30	361.437	13.3161	6.65804
Lung	Cstl1	6	0	0	0
Lung	Cstl1	15	0.273408	0.546817	0.273408
Lung	Cstl1	24	0	0	0
Lung	Cstl1	30	0	0	0
Lung	Cstpp1	6	416.464	45.5616	22.7808
Lung	Cstpp1	15	348.852	19.9241	9.96205
Lung	Cstpp1	24	381.518	19.6448	9.8224
Lung	Cstpp1	30	338.934	54.0579	27.029
Lung	Ct55	6	0.894225	1.78845	0.894225
Lung	Ct55	15	4.07404	4.08127	2.04063
Lung	Ct55	24	9.12281	1.2985	0.64925
Lung	Ct55	30	8.52888	6.64723	3.32362
Lung	Ctag2	6	0	0	0
Lung	Ctag2	15	0	0	0
Lung	Ctag2	24	0	0	0
Lung	Ctag2	30	0	0	0
Lung	Ctag2l1	6	0	0	0
Lung	Ctag2l1	15	0	0	0
Lung	Ctag2l1	24	0	0	0
Lung	Ctag2l1	30	0	0	0
Lung	Ctag2l2	6	0	0	0
Lung	Ctag2l2	15	0	0	0
Lung	Ctag2l2	24	0	0	0
Lung	Ctag2l2	30	0	0	0
Lung	Ctbp1	6	2398.28	97.2839	48.6419
Lung	Ctbp1	15	2226.33	90.7693	45.3847
Lung	Ctbp1	24	2223.51	43.7457	21.8728
Lung	Ctbp1	30	2193.77	128.615	64.3074
Lung	Ctbp2	6	987.706	158.546	79.2732
Lung	Ctbp2	15	1010.69	48.5446	24.2723
Lung	Ctbp2	24	895.277	65.6796	32.8398
Lung	Ctbp2	30	825.567	71.5424	35.7712
Lung	Ctbs	6	311.951	11.188	5.59401
Lung	Ctbs	15	333.871	34.9677	17.4838
Lung	Ctbs	24	333.519	7.48698	3.74349
Lung	Ctbs	30	330.507	29.5383	14.7692
Lung	Ctc1	6	284.627	29.5619	14.7809
Lung	Ctc1	15	281.644	17.6257	8.81283
Lung	Ctc1	24	304.167	17.0696	8.53481
Lung	Ctc1	30	285.278	13.2777	6.63885
Lung	Ctcf	6	1514.53	63.9331	31.9665
Lung	Ctcf	15	1500.06	65.1771	32.5886
Lung	Ctcf	24	1475.48	58.2313	29.1156
Lung	Ctcf	30	1605.57	48.6705	24.3353
Lung	Ctcfl	6	0	0	0
Lung	Ctcfl	15	0	0	0
Lung	Ctcfl	24	0	0	0
Lung	Ctcfl	30	0.242332	0.484663	0.242332
Lung	Ctdnep1	6	1047.67	44.6317	22.3159
Lung	Ctdnep1	15	1027.72	28.0702	14.0351
Lung	Ctdnep1	24	970.634	39.9261	19.963
Lung	Ctdnep1	30	981.47	37.7774	18.8887
Lung	Ctdp1	6	544.931	38.1828	19.0914
Lung	Ctdp1	15	558.264	42.2814	21.1407
Lung	Ctdp1	24	515.05	44.1736	22.0868
Lung	Ctdp1	30	581.588	88.3826	44.1913
Lung	Ctdsp1	6	3392.77	103.626	51.8128
Lung	Ctdsp1	15	3196.71	49.942	24.971
Lung	Ctdsp1	24	3161.99	124.944	62.472
Lung	Ctdsp1	30	3143.7	147.741	73.8703
Lung	Ctdsp2	6	6166.11	275.632	137.816
Lung	Ctdsp2	15	6258.25	290.639	145.319
Lung	Ctdsp2	24	5989.03	138.32	69.1601
Lung	Ctdsp2	30	5772.18	218.071	109.036
Lung	Ctdspl	6	2459.29	119.732	59.866
Lung	Ctdspl	15	2195.81	118.678	59.339
Lung	Ctdspl	24	2050.89	134.567	67.2833
Lung	Ctdspl	30	1916.05	165.75	82.8752
Lung	Ctdspl2	6	470.539	75.4634	37.7317
Lung	Ctdspl2	15	428.431	26.5082	13.2541
Lung	Ctdspl2	24	434.475	37.8691	18.9345
Lung	Ctdspl2	30	520.17	48.9917	24.4958
Lung	Ctf1	6	71.2127	5.10148	2.55074
Lung	Ctf1	15	68.1963	12.6914	6.34572
Lung	Ctf1	24	73.0226	10.1263	5.06315
Lung	Ctf1	30	62.4368	14.3404	7.17021
Lung	Ctf2	6	0	0	0
Lung	Ctf2	15	0	0	0
Lung	Ctf2	24	0	0	0
Lung	Ctf2	30	0	0	0
Lung	Cth	6	77.9358	7.97226	3.98613
Lung	Cth	15	90.9434	7.84573	3.92286
Lung	Cth	24	70.7091	10.9106	5.45529
Lung	Cth	30	80.7207	15.2205	7.61024
Lung	Cthrc1	6	67.8311	3.80697	1.90349
Lung	Cthrc1	15	56.8792	7.49732	3.74866
Lung	Cthrc1	24	73.6121	24.7678	12.3839
Lung	Cthrc1	30	61.2163	29.8799	14.9399
Lung	Ctif	6	444.685	111.042	55.5211
Lung	Ctif	15	473.22	83.9329	41.9664
Lung	Ctif	24	423.58	28.9825	14.4913
Lung	Ctif	30	390.206	84.6973	42.3486
Lung	Ctla2a	6	3296.77	486.899	243.449
Lung	Ctla2a	15	4120.08	760.45	380.225
Lung	Ctla2a	24	5340.8	422.523	211.261
Lung	Ctla2a	30	5306.2	812.041	406.021
Lung	Ctla2b	6	209.415	48.0367	24.0183
Lung	Ctla2b	15	276.78	70.8394	35.4197
Lung	Ctla2b	24	299.092	40.8418	20.4209
Lung	Ctla2b	30	266.056	38.7616	19.3808
Lung	Ctla4	6	9.52229	4.69085	2.34543
Lung	Ctla4	15	16.3817	8.81534	4.40767
Lung	Ctla4	24	25.3182	6.19054	3.09527
Lung	Ctla4	30	45.9449	35.9648	17.9824
Lung	Ctnna1	6	12587	520.49	260.245
Lung	Ctnna1	15	11861.7	341.39	170.695
Lung	Ctnna1	24	11364.7	517.256	258.628
Lung	Ctnna1	30	11165.5	654.203	327.101
Lung	Ctnna2	6	2.24435	2.24294	1.12147
Lung	Ctnna2	15	1.6279	1.90264	0.951318
Lung	Ctnna2	24	0.840728	0.680261	0.340131
Lung	Ctnna2	30	1.21828	1.72637	0.863186
Lung	Ctnna3	6	15.7993	5.82501	2.9125
Lung	Ctnna3	15	12.0762	3.98435	1.99218
Lung	Ctnna3	24	11.1171	4.68846	2.34423
Lung	Ctnna3	30	13.2227	3.25767	1.62883
Lung	Ctnnal1	6	358.276	30.7037	15.3519
Lung	Ctnnal1	15	329.83	32.5864	16.2932
Lung	Ctnnal1	24	370.04	57.5344	28.7672
Lung	Ctnnal1	30	349.014	62.5411	31.2706
Lung	Ctnnb1	6	13428.2	407.925	203.962
Lung	Ctnnb1	15	12985.2	443.223	221.611
Lung	Ctnnb1	24	11565.9	305.404	152.702
Lung	Ctnnb1	30	11725.2	854.537	427.268
Lung	Ctnnbip1	6	169.37	24.9829	12.4914
Lung	Ctnnbip1	15	151.458	8.86137	4.43068
Lung	Ctnnbip1	24	166.85	10.6561	5.32806
Lung	Ctnnbip1	30	159.466	3.10935	1.55467
Lung	Ctnnbl1	6	371.368	13.8737	6.93687
Lung	Ctnnbl1	15	354.384	24.7338	12.3669
Lung	Ctnnbl1	24	377.507	23.3819	11.6909
Lung	Ctnnbl1	30	397.722	20.4319	10.2159
Lung	Ctnnd1	6	8180.68	601.161	300.581
Lung	Ctnnd1	15	7156.8	319.488	159.744
Lung	Ctnnd1	24	6897.78	651.271	325.635
Lung	Ctnnd1	30	6899.4	593.137	296.569
Lung	Ctnnd2	6	160.974	19.4967	9.74837
Lung	Ctnnd2	15	134.03	18.7728	9.38641
Lung	Ctnnd2	24	93.3783	15.3816	7.69078
Lung	Ctnnd2	30	77.1159	27.6878	13.8439
Lung	Ctns	6	386.397	28.043	14.0215
Lung	Ctns	15	406.941	36.3849	18.1925
Lung	Ctns	24	395.508	14.4281	7.21404
Lung	Ctns	30	411.308	38.8024	19.4012
Lung	Ctps	6	578.345	44.0046	22.0023
Lung	Ctps	15	639.392	79.6069	39.8034
Lung	Ctps	24	636.162	52.7514	26.3757
Lung	Ctps	30	658.678	71.8309	35.9154
Lung	Ctps2	6	553.706	17.9595	8.97976
Lung	Ctps2	15	569.341	32.2179	16.109
Lung	Ctps2	24	630.795	21.7327	10.8664
Lung	Ctps2	30	591.882	17.369	8.68452
Lung	Ctr9	6	880.434	46.6079	23.304
Lung	Ctr9	15	853.394	42.304	21.152
Lung	Ctr9	24	800.069	45.4521	22.7261
Lung	Ctr9	30	781.973	42.6917	21.3459
Lung	Ctrb1	6	0	0	0
Lung	Ctrb1	15	0	0	0
Lung	Ctrb1	24	0.280182	0.560363	0.280182
Lung	Ctrb1	30	0.302733	0.605467	0.302733
Lung	Ctrc	6	0	0	0
Lung	Ctrc	15	0	0	0
Lung	Ctrc	24	0	0	0
Lung	Ctrc	30	0	0	0
Lung	Ctrl	6	9.65667	3.62985	1.81493
Lung	Ctrl	15	14.1302	3.04703	1.52351
Lung	Ctrl	24	10.78	6.57887	3.28943
Lung	Ctrl	30	15.9431	4.92015	2.46007
Lung	Cts3	6	0	0	0
Lung	Cts3	15	0	0	0
Lung	Cts3	24	0	0	0
Lung	Cts3	30	0	0	0
Lung	Cts6	6	0	0	0
Lung	Cts6	15	0	0	0
Lung	Cts6	24	0	0	0
Lung	Cts6	30	0	0	0
Lung	Cts7	6	0	0	0
Lung	Cts7	15	0	0	0
Lung	Cts7	24	0	0	0
Lung	Cts7	30	0	0	0
Lung	Cts8	6	0	0	0
Lung	Cts8	15	0	0	0
Lung	Cts8	24	0	0	0
Lung	Cts8	30	0	0	0
Lung	Ctsa	6	2312.36	74.3641	37.1821
Lung	Ctsa	15	2561.6	198.574	99.2871
Lung	Ctsa	24	3167.51	446.999	223.5
Lung	Ctsa	30	2886.6	356.903	178.451
Lung	Ctsb	6	7019.24	118.977	59.4883
Lung	Ctsb	15	7902.71	557.125	278.562
Lung	Ctsb	24	9372.7	1319.75	659.877
Lung	Ctsb	30	9306.77	1645.4	822.702
Lung	Ctsc	6	3886.03	295.12	147.56
Lung	Ctsc	15	4519.28	334.946	167.473
Lung	Ctsc	24	4614.83	650.431	325.215
Lung	Ctsc	30	4546.56	307.538	153.769
Lung	Ctsd	6	9194.63	420.087	210.044
Lung	Ctsd	15	12616	1970.98	985.49
Lung	Ctsd	24	15181.3	4725.65	2362.82
Lung	Ctsd	30	12866.7	1082.73	541.367
Lung	Ctse	6	26.9983	5.20921	2.6046
Lung	Ctse	15	52.9229	13.2922	6.64609
Lung	Ctse	24	68.7933	18.641	9.32051
Lung	Ctse	30	70.5541	35.0756	17.5378
Lung	Ctsf	6	351.363	9.35359	4.6768
Lung	Ctsf	15	364.141	9.56043	4.78021
Lung	Ctsf	24	405.889	40.4138	20.2069
Lung	Ctsf	30	370.572	54.5198	27.2599
Lung	Ctsg	6	1.30128	1.49623	0.748115
Lung	Ctsg	15	6.3074	3.95175	1.97587
Lung	Ctsg	24	7.4302	11.5044	5.75218
Lung	Ctsg	30	1.57608	0.8958	0.4479
Lung	Ctsh	6	4113.6	364.133	182.067
Lung	Ctsh	15	4740.57	170.005	85.0023
Lung	Ctsh	24	5101.17	499.455	249.728
Lung	Ctsh	30	5338.18	1042.22	521.111
Lung	Ctsj	6	0	0	0
Lung	Ctsj	15	0	0	0
Lung	Ctsj	24	0	0	0
Lung	Ctsj	30	0	0	0
Lung	Ctsk	6	373.268	31.9095	15.9548
Lung	Ctsk	15	587.886	356.997	178.499
Lung	Ctsk	24	963.971	542.406	271.203
Lung	Ctsk	30	725.983	245.942	122.971
Lung	Ctsl	6	3106.81	139.458	69.7292
Lung	Ctsl	15	2970.28	219.93	109.965
Lung	Ctsl	24	2979.92	275.103	137.551
Lung	Ctsl	30	2948.87	344.288	172.144
Lung	Ctsll3	6	0	0	0
Lung	Ctsll3	15	0.273408	0.546817	0.273408
Lung	Ctsll3	24	0	0	0
Lung	Ctsll3	30	0	0	0
Lung	Ctsm	6	0	0	0
Lung	Ctsm	15	0	0	0
Lung	Ctsm	24	0	0	0
Lung	Ctsm	30	0	0	0
Lung	Ctso	6	1018.17	83.6852	41.8426
Lung	Ctso	15	906.701	39.6735	19.8367
Lung	Ctso	24	1008.84	72.2961	36.1481
Lung	Ctso	30	1095.06	30.4477	15.2238
Lung	Ctsq	6	0	0	0
Lung	Ctsq	15	0	0	0
Lung	Ctsq	24	0	0	0
Lung	Ctsq	30	0	0	0
Lung	Ctsr	6	0	0	0
Lung	Ctsr	15	0	0	0
Lung	Ctsr	24	0	0	0
Lung	Ctsr	30	0	0	0
Lung	Ctss	6	2674.11	157.68	78.84
Lung	Ctss	15	3779.28	646.926	323.463
Lung	Ctss	24	6634.13	1775.82	887.91
Lung	Ctss	30	6474.74	1670.11	835.053
Lung	Ctsw	6	75.5713	16.1081	8.05404
Lung	Ctsw	15	71.8989	18.6433	9.32167
Lung	Ctsw	24	183.571	82.5212	41.2606
Lung	Ctsw	30	159.979	41.7274	20.8637
Lung	Ctsz	6	1988.94	166.15	83.075
Lung	Ctsz	15	2368.35	198.167	99.0837
Lung	Ctsz	24	2991.55	531.195	265.598
Lung	Ctsz	30	2763.24	538.674	269.337
Lung	Cttn	6	2605.84	170.557	85.2785
Lung	Cttn	15	2456.2	75.5653	37.7827
Lung	Cttn	24	2309.69	61.4465	30.7233
Lung	Cttn	30	2257.17	152.325	76.1626
Lung	Cttnbp2	6	167.587	46.0755	23.0378
Lung	Cttnbp2	15	99.4525	22.0524	11.0262
Lung	Cttnbp2	24	93.8616	10.2994	5.14972
Lung	Cttnbp2	30	78.2359	13.4952	6.74759
Lung	Cttnbp2nl	6	3467.3	502.04	251.02
Lung	Cttnbp2nl	15	3769.6	532.409	266.205
Lung	Cttnbp2nl	24	3027.57	550.867	275.434
Lung	Cttnbp2nl	30	3447.25	290.529	145.264
Lung	Ctu1	6	150.033	10.39	5.19498
Lung	Ctu1	15	148.581	11.2318	5.61592
Lung	Ctu1	24	144.972	18.4734	9.23672
Lung	Ctu1	30	147.793	11.195	5.59749
Lung	Ctu2	6	216.137	11.9324	5.96621
Lung	Ctu2	15	186.967	19.3906	9.69531
Lung	Ctu2	24	195.067	12.7717	6.38583
Lung	Ctu2	30	198.741	9.69788	4.84894
Lung	Ctxn1	6	347.416	35.1275	17.5638
Lung	Ctxn1	15	346.428	32.263	16.1315
Lung	Ctxn1	24	353.919	15.2417	7.62085
Lung	Ctxn1	30	347.466	27.7352	13.8676
Lung	Ctxn2	6	0	0	0
Lung	Ctxn2	15	0	0	0
Lung	Ctxn2	24	0	0	0
Lung	Ctxn2	30	0	0	0
Lung	Ctxn3	6	4.1034	2.46245	1.23122
Lung	Ctxn3	15	2.30853	1.71704	0.858521
Lung	Ctxn3	24	2.52344	1.80298	0.901489
Lung	Ctxn3	30	1.87881	0.935024	0.467512
Lung	Cubn	6	13.5867	7.25966	3.62983
Lung	Cubn	15	14.9626	3.84683	1.92342
Lung	Cubn	24	14.2952	3.43714	1.71857
Lung	Cubn	30	13.7034	3.2563	1.62815
Lung	Cuedc1	6	886.64	134.206	67.1032
Lung	Cuedc1	15	721.273	53.6566	26.8283
Lung	Cuedc1	24	832.515	73.312	36.656
Lung	Cuedc1	30	789.215	66.7442	33.3721
Lung	Cuedc2	6	627.769	47.8769	23.9385
Lung	Cuedc2	15	549.84	14.7943	7.39714
Lung	Cuedc2	24	640.084	33.3673	16.6837
Lung	Cuedc2	30	592.904	30.1581	15.0791
Lung	Cul1	6	1857.93	192.485	96.2424
Lung	Cul1	15	1898.84	102.6	51.2999
Lung	Cul1	24	1807.14	166.821	83.4106
Lung	Cul1	30	1977.38	198.133	99.0666
Lung	Cul2	6	504.205	32.862	16.431
Lung	Cul2	15	474.655	10.7546	5.37731
Lung	Cul2	24	452.24	19.4671	9.73356
Lung	Cul2	30	500.021	37.6818	18.8409
Lung	Cul3	6	2005.26	73.5551	36.7776
Lung	Cul3	15	1984.99	104.184	52.0921
Lung	Cul3	24	1848.08	95.3954	47.6977
Lung	Cul3	30	2118.68	49.1244	24.5622
Lung	Cul4a	6	1379.48	63.4047	31.7024
Lung	Cul4a	15	1381.89	64.0456	32.0228
Lung	Cul4a	24	1340.51	55.7641	27.8821
Lung	Cul4a	30	1365.2	45.4604	22.7302
Lung	Cul4b	6	515.095	14.7516	7.3758
Lung	Cul4b	15	511.212	23.9466	11.9733
Lung	Cul4b	24	493.97	24.3983	12.1991
Lung	Cul4b	30	574.629	63.3036	31.6518
Lung	Cul5	6	624.311	38.1123	19.0562
Lung	Cul5	15	604.994	28.6936	14.3468
Lung	Cul5	24	590.722	11.7632	5.88159
Lung	Cul5	30	676.649	39.7981	19.899
Lung	Cul7	6	717.34	16.7502	8.37511
Lung	Cul7	15	647.475	50.0082	25.0041
Lung	Cul7	24	642.061	57.9337	28.9669
Lung	Cul7	30	586.132	35.8066	17.9033
Lung	Cul9	6	498.806	63.9057	31.9529
Lung	Cul9	15	483.222	31.7757	15.8879
Lung	Cul9	24	486.983	63.1552	31.5776
Lung	Cul9	30	484.199	20.88	10.44
Lung	Cuta	6	521.044	52.6235	26.3117
Lung	Cuta	15	485.625	21.9878	10.9939
Lung	Cuta	24	528.503	29.8665	14.9333
Lung	Cuta	30	464.126	31.3897	15.6948
Lung	Cutal	6	146.939	9.32875	4.66437
Lung	Cutal	15	112.497	11.3573	5.67866
Lung	Cutal	24	136.28	15.8114	7.90568
Lung	Cutal	30	102.874	19.4062	9.70311
Lung	Cutc	6	99.0147	10.2653	5.13263
Lung	Cutc	15	105.695	12.0031	6.00157
Lung	Cutc	24	116.735	7.56758	3.78379
Lung	Cutc	30	112.31	25.9041	12.9521
Lung	Cux1	6	1921.81	207.171	103.586
Lung	Cux1	15	2109.78	120.132	60.0658
Lung	Cux1	24	2002.58	144.242	72.121
Lung	Cux1	30	1886.68	65.8624	32.9312
Lung	Cux2	6	136.494	23.5136	11.7568
Lung	Cux2	15	130.17	27.0883	13.5441
Lung	Cux2	24	158.629	13.3032	6.65161
Lung	Cux2	30	149.029	24.92	12.46
Lung	Cuzd1	6	0.59615	1.1923	0.59615
Lung	Cuzd1	15	0	0	0
Lung	Cuzd1	24	0.214715	0.429429	0.214715
Lung	Cuzd1	30	0	0	0
Lung	Cwc15	6	1048.77	58.6172	29.3086
Lung	Cwc15	15	1045.15	55.1986	27.5993
Lung	Cwc15	24	1068.64	34.4969	17.2484
Lung	Cwc15	30	1115.24	34.6186	17.3093
Lung	Cwc22	6	482.889	38.5419	19.271
Lung	Cwc22	15	458.723	35.6351	17.8175
Lung	Cwc22	24	530.12	32.8415	16.4207
Lung	Cwc22	30	507.893	43.8367	21.9184
Lung	Cwc25	6	474.266	44.5032	22.2516
Lung	Cwc25	15	460.649	14.4735	7.23675
Lung	Cwc25	24	449.519	20.6124	10.3062
Lung	Cwc25	30	460.739	52.0749	26.0375
Lung	Cwc27	6	280.984	32.0944	16.0472
Lung	Cwc27	15	227.94	23.3398	11.6699
Lung	Cwc27	24	288.727	8.86589	4.43294
Lung	Cwc27	30	300.541	15.6258	7.81288
Lung	Cwf19l1	6	195.051	24.9435	12.4717
Lung	Cwf19l1	15	189.887	28.9536	14.4768
Lung	Cwf19l1	24	181.399	4.54937	2.27469
Lung	Cwf19l1	30	171.122	21.0799	10.5399
Lung	Cwf19l2	6	365.158	25.8433	12.9217
Lung	Cwf19l2	15	380.192	22.6447	11.3223
Lung	Cwf19l2	24	391.92	15.8183	7.90914
Lung	Cwf19l2	30	417.326	23.6269	11.8134
Lung	Cwh43	6	0.249225	0.498451	0.249225
Lung	Cwh43	15	0.302603	0.605206	0.302603
Lung	Cwh43	24	0.697943	0.484334	0.242167
Lung	Cwh43	30	1.57363	1.33506	0.667528
Lung	Cx3cl1	6	1159.02	29.8305	14.9153
Lung	Cx3cl1	15	817.442	70.9912	35.4956
Lung	Cx3cl1	24	916.391	85.8942	42.9471
Lung	Cx3cl1	30	830.573	113.273	56.6367
Lung	Cx3cr1	6	238.359	43.4382	21.7191
Lung	Cx3cr1	15	215.142	113.725	56.8625
Lung	Cx3cr1	24	682.449	138.986	69.493
Lung	Cx3cr1	30	703.101	551.655	275.827
Lung	Cxadr	6	1798.69	167.693	83.8467
Lung	Cxadr	15	1612.81	127.614	63.8069
Lung	Cxadr	24	1614.9	55.6287	27.8144
Lung	Cxadr	30	1655.8	269.986	134.993
Lung	Cxcl1	6	15.3548	3.63406	1.81703
Lung	Cxcl1	15	27.9211	9.08249	4.54124
Lung	Cxcl1	24	32.8584	28.4569	14.2285
Lung	Cxcl1	30	22.1112	5.41303	2.70652
Lung	Cxcl10	6	14.6656	2.71786	1.35893
Lung	Cxcl10	15	26.4302	6.81112	3.40556
Lung	Cxcl10	24	235.247	262.964	131.482
Lung	Cxcl10	30	166.18	106.412	53.2061
Lung	Cxcl11	6	0.188707	0.377413	0.188707
Lung	Cxcl11	15	0.273408	0.546817	0.273408
Lung	Cxcl11	24	3.75231	5.94783	2.97391
Lung	Cxcl11	30	3.82942	3.43539	1.71769
Lung	Cxcl12	6	3897.77	290.556	145.278
Lung	Cxcl12	15	4162.1	366.023	183.012
Lung	Cxcl12	24	5236.83	422.808	211.404
Lung	Cxcl12	30	5630.06	1286.31	643.157
Lung	Cxcl13	6	102.334	53.1214	26.5607
Lung	Cxcl13	15	130.736	29.977	14.9885
Lung	Cxcl13	24	427.569	188.149	94.0746
Lung	Cxcl13	30	692.575	443.348	221.674
Lung	Cxcl14	6	1364.22	64.3602	32.1801
Lung	Cxcl14	15	1075.61	69.0894	34.5447
Lung	Cxcl14	24	954.983	180.738	90.3688
Lung	Cxcl14	30	822.267	157.143	78.5717
Lung	Cxcl15	6	16799	1538.15	769.077
Lung	Cxcl15	15	15562.9	1705.43	852.713
Lung	Cxcl15	24	12008.5	1674.79	837.394
Lung	Cxcl15	30	13916.1	3863.88	1931.94
Lung	Cxcl16	6	1386.85	48.2571	24.1286
Lung	Cxcl16	15	1453.36	57.9177	28.9589
Lung	Cxcl16	24	1642.77	303.508	151.754
Lung	Cxcl16	30	1542.74	112.415	56.2073
Lung	Cxcl17	6	614.507	23.7054	11.8527
Lung	Cxcl17	15	601.432	56.5378	28.2689
Lung	Cxcl17	24	623.395	70.4586	35.2293
Lung	Cxcl17	30	583.137	117.326	58.6629
Lung	Cxcl2	6	7.66069	0.565694	0.282847
Lung	Cxcl2	15	39.3261	46.5977	23.2989
Lung	Cxcl2	24	21.9954	10.0552	5.02761
Lung	Cxcl2	30	29.7596	34.6645	17.3323
Lung	Cxcl3	6	2.62802	1.65436	0.827179
Lung	Cxcl3	15	3.40216	2.04678	1.02339
Lung	Cxcl3	24	6.43379	5.40416	2.70208
Lung	Cxcl3	30	8.3996	10.7509	5.37543
Lung	Cxcl5	6	7.63021	2.22743	1.11371
Lung	Cxcl5	15	8.80706	2.41123	1.20562
Lung	Cxcl5	24	12.8376	10.3091	5.15453
Lung	Cxcl5	30	7.95966	5.87797	2.93899
Lung	Cxcl9	6	8.13786	3.5287	1.76435
Lung	Cxcl9	15	40.3904	14.5463	7.27316
Lung	Cxcl9	24	374.873	362.12	181.06
Lung	Cxcl9	30	400.101	174.136	87.0679
Lung	Cxcr1	6	4.65901	2.40515	1.20257
Lung	Cxcr1	15	42.2429	15.7057	7.85286
Lung	Cxcr1	24	54.2986	70.3826	35.1913
Lung	Cxcr1	30	30.2809	19.0981	9.54907
Lung	Cxcr2	6	146.421	67.4837	33.7419
Lung	Cxcr2	15	1637.32	1333.02	666.509
Lung	Cxcr2	24	681.882	796.672	398.336
Lung	Cxcr2	30	442.455	157.051	78.5254
Lung	Cxcr3	6	37.8107	7.15444	3.57722
Lung	Cxcr3	15	65.2982	11.4049	5.70244
Lung	Cxcr3	24	150.381	32.7898	16.3949
Lung	Cxcr3	30	149.753	37.0283	18.5142
Lung	Cxcr4	6	1036.29	134.144	67.0721
Lung	Cxcr4	15	1205.57	343.249	171.624
Lung	Cxcr4	24	1034.8	145.318	72.6592
Lung	Cxcr4	30	1222.89	235.167	117.583
Lung	Cxcr5	6	232.216	113.266	56.6329
Lung	Cxcr5	15	218.807	54.8978	27.4489
Lung	Cxcr5	24	346.85	98.2828	49.1414
Lung	Cxcr5	30	261.181	82.0731	41.0365
Lung	Cxcr6	6	65.2211	5.33026	2.66513
Lung	Cxcr6	15	109.011	7.30673	3.65337
Lung	Cxcr6	24	174.234	41.8184	20.9092
Lung	Cxcr6	30	155.867	17.9103	8.95513
Lung	Cxxc1	6	1236.67	30.1989	15.0995
Lung	Cxxc1	15	1213.94	53.1262	26.5631
Lung	Cxxc1	24	1128.15	33.276	16.638
Lung	Cxxc1	30	1157.38	65.0042	32.5021
Lung	Cxxc4	6	47.8784	4.42601	2.21301
Lung	Cxxc4	15	37.0458	11.7881	5.89404
Lung	Cxxc4	24	38.1789	9.4193	4.70965
Lung	Cxxc4	30	51.7701	8.72667	4.36334
Lung	Cxxc5	6	259.039	15.0223	7.51117
Lung	Cxxc5	15	211.471	19.3964	9.6982
Lung	Cxxc5	24	250.317	25.3431	12.6715
Lung	Cxxc5	30	214.511	29.0276	14.5138
Lung	Cyb561	6	1612.39	76.207	38.1035
Lung	Cyb561	15	1627.7	58.3097	29.1549
Lung	Cyb561	24	1606.25	115.401	57.7003
Lung	Cyb561	30	1587.59	121.698	60.8491
Lung	Cyb561a3	6	878.655	22.2024	11.1012
Lung	Cyb561a3	15	822.557	116.56	58.28
Lung	Cyb561a3	24	1031.66	108.604	54.3018
Lung	Cyb561a3	30	904.336	125.611	62.8055
Lung	Cyb561d1	6	326.785	34.8167	17.4083
Lung	Cyb561d1	15	360.372	46.247	23.1235
Lung	Cyb561d1	24	395.206	11.3873	5.69365
Lung	Cyb561d1	30	375.956	24.6466	12.3233
Lung	Cyb561d2	6	97.5131	15.1806	7.59029
Lung	Cyb561d2	15	97.7766	5.53791	2.76896
Lung	Cyb561d2	24	118.716	13.2727	6.63635
Lung	Cyb561d2	30	107.957	8.99906	4.49953
Lung	Cyb5a	6	3860.4	214.333	107.166
Lung	Cyb5a	15	3862.81	212.984	106.492
Lung	Cyb5a	24	3961.59	159.451	79.7256
Lung	Cyb5a	30	3812.42	167.68	83.8401
Lung	Cyb5b	6	3355.69	78.7685	39.3843
Lung	Cyb5b	15	3265.45	121.449	60.7246
Lung	Cyb5b	24	3110.54	113.021	56.5106
Lung	Cyb5b	30	3189.13	177.474	88.7372
Lung	Cyb5d1	6	296.472	28.0263	14.0132
Lung	Cyb5d1	15	285.656	24.8961	12.448
Lung	Cyb5d1	24	277.772	18.8045	9.40223
Lung	Cyb5d1	30	262.372	6.8207	3.41035
Lung	Cyb5d2	6	136.333	13.8796	6.93981
Lung	Cyb5d2	15	157.719	10.4078	5.20392
Lung	Cyb5d2	24	139.222	10.7501	5.37507
Lung	Cyb5d2	30	128.737	11.4598	5.72989
Lung	Cyb5r1	6	519.855	27.757	13.8785
Lung	Cyb5r1	15	562.178	33.0479	16.5239
Lung	Cyb5r1	24	540.294	29.4984	14.7492
Lung	Cyb5r1	30	491.648	104.767	52.3833
Lung	Cyb5r2	6	0.188707	0.377413	0.188707
Lung	Cyb5r2	15	0.273408	0.546817	0.273408
Lung	Cyb5r2	24	1.54388	0.734803	0.367402
Lung	Cyb5r2	30	0.242332	0.484663	0.242332
Lung	Cyb5r3	6	5964.95	124.355	62.1775
Lung	Cyb5r3	15	5799.03	122.636	61.3181
Lung	Cyb5r3	24	6025.01	281.478	140.739
Lung	Cyb5r3	30	5867.54	409.12	204.56
Lung	Cyb5r4	6	792.905	42.3832	21.1916
Lung	Cyb5r4	15	910.061	85.3853	42.6927
Lung	Cyb5r4	24	870.36	43.3669	21.6834
Lung	Cyb5r4	30	888.603	110.146	55.0729
Lung	Cyb5rl	6	205.221	33.9535	16.9768
Lung	Cyb5rl	15	164.767	23.8109	11.9055
Lung	Cyb5rl	24	184.086	15.2621	7.63105
Lung	Cyb5rl	30	188.476	17.2935	8.64676
Lung	Cyba	6	945.946	123.086	61.5428
Lung	Cyba	15	1182.57	142.451	71.2256
Lung	Cyba	24	1646.72	232.075	116.037
Lung	Cyba	30	1485.81	434.524	217.262
Lung	Cybb	6	1088.07	101.272	50.6358
Lung	Cybb	15	1742.47	388.091	194.046
Lung	Cybb	24	3771.86	876.894	438.447
Lung	Cybb	30	4407.67	2993.27	1496.64
Lung	Cybc1	6	720.616	44.627	22.3135
Lung	Cybc1	15	918.143	136.433	68.2163
Lung	Cybc1	24	846.867	67.1785	33.5892
Lung	Cybc1	30	819.68	129.389	64.6947
Lung	Cybrd1	6	319.938	49.5818	24.7909
Lung	Cybrd1	15	246.682	23.965	11.9825
Lung	Cybrd1	24	222.146	10.6196	5.30981
Lung	Cybrd1	30	176.037	41.7094	20.8547
Lung	Cyc1	6	945.389	64.9045	32.4523
Lung	Cyc1	15	942.397	19.6823	9.84114
Lung	Cyc1	24	934.75	43.3518	21.6759
Lung	Cyc1	30	941.491	101.734	50.8671
Lung	Cycs	6	1056.66	63.3619	31.6809
Lung	Cycs	15	1103.82	87.9473	43.9736
Lung	Cycs	24	1036.26	77.4365	38.7183
Lung	Cycs	30	1203.93	70.5	35.25
Lung	Cyct	6	0.298075	0.59615	0.298075
Lung	Cyct	15	0	0	0
Lung	Cyct	24	0.208252	0.416505	0.208252
Lung	Cyct	30	0.302733	0.605467	0.302733
Lung	Cyfip1	6	2146.28	219.337	109.668
Lung	Cyfip1	15	2279.18	60.5413	30.2706
Lung	Cyfip1	24	2219.49	68.3519	34.1759
Lung	Cyfip1	30	2154.92	148.531	74.2656
Lung	Cyfip2	6	783.417	61.6697	30.8349
Lung	Cyfip2	15	934.848	50.3935	25.1968
Lung	Cyfip2	24	1437.19	149.678	74.8392
Lung	Cyfip2	30	1494.84	594.976	297.488
Lung	Cygb	6	719.785	72.9832	36.4916
Lung	Cygb	15	717.608	66.8855	33.4427
Lung	Cygb	24	788.385	124.716	62.358
Lung	Cygb	30	692.883	110.489	55.2447
Lung	Cyhr1	6	1935.91	104.632	52.3161
Lung	Cyhr1	15	1896.56	98.7998	49.3999
Lung	Cyhr1	24	1712.28	33.3792	16.6896
Lung	Cyhr1	30	1660.84	89.2482	44.6241
Lung	Cylc1	6	0	0	0
Lung	Cylc1	15	0	0	0
Lung	Cylc1	24	0	0	0
Lung	Cylc1	30	0	0	0
Lung	Cylc2	6	0	0	0
Lung	Cylc2	15	0	0	0
Lung	Cylc2	24	0	0	0
Lung	Cylc2	30	0	0	0
Lung	Cyld	6	883.571	32.2228	16.1114
Lung	Cyld	15	939.48	64.76	32.38
Lung	Cyld	24	995.631	66.0638	33.0319
Lung	Cyld	30	1110.54	28.1037	14.0519
Lung	Cym	6	1.05831	0.769032	0.384516
Lung	Cym	15	0.895645	0.633656	0.316828
Lung	Cym	24	0.911401	0.694425	0.347213
Lung	Cym	30	0.967004	1.11661	0.558303
Lung	Cyp11a1	6	11.8567	3.75752	1.87876
Lung	Cyp11a1	15	19.7225	6.36782	3.18391
Lung	Cyp11a1	24	46.6758	63.0319	31.5159
Lung	Cyp11a1	30	10.0486	4.72732	2.36366
Lung	Cyp11b1	6	0	0	0
Lung	Cyp11b1	15	0	0	0
Lung	Cyp11b1	24	0	0	0
Lung	Cyp11b1	30	0	0	0
Lung	Cyp11b2	6	0	0	0
Lung	Cyp11b2	15	0	0	0
Lung	Cyp11b2	24	0	0	0
Lung	Cyp11b2	30	0	0	0
Lung	Cyp17a1	6	0.702618	0.50399	0.251995
Lung	Cyp17a1	15	0.361375	0.722749	0.361375
Lung	Cyp17a1	24	1.55034	0.765613	0.382807
Lung	Cyp17a1	30	0.610362	1.22072	0.610362
Lung	Cyp19a1	6	0	0	0
Lung	Cyp19a1	15	0	0	0
Lung	Cyp19a1	24	0	0	0
Lung	Cyp19a1	30	0	0	0
Lung	Cyp1a1	6	132.352	35.2987	17.6493
Lung	Cyp1a1	15	163.158	62.6279	31.314
Lung	Cyp1a1	24	73.8942	36.4841	18.2421
Lung	Cyp1a1	30	114.829	27.8982	13.9491
Lung	Cyp1a2	6	0	0	0
Lung	Cyp1a2	15	0	0	0
Lung	Cyp1a2	24	0	0	0
Lung	Cyp1a2	30	0.484663	0.969326	0.484663
Lung	Cyp1b1	6	212.65	24.2257	12.1129
Lung	Cyp1b1	15	249.807	28.9347	14.4674
Lung	Cyp1b1	24	266.924	20.7685	10.3843
Lung	Cyp1b1	30	305.263	47.0767	23.5384
Lung	Cyp20a1	6	428.313	41.7028	20.8514
Lung	Cyp20a1	15	478.254	18.0011	9.00057
Lung	Cyp20a1	24	444.804	30.2872	15.1436
Lung	Cyp20a1	30	433.223	28.7526	14.3763
Lung	Cyp21a1	6	0	0	0
Lung	Cyp21a1	15	0	0	0
Lung	Cyp21a1	24	0	0	0
Lung	Cyp21a1	30	0.302733	0.605467	0.302733
Lung	Cyp24a1	6	0.188707	0.377413	0.188707
Lung	Cyp24a1	15	0	0	0
Lung	Cyp24a1	24	0	0	0
Lung	Cyp24a1	30	0	0	0
Lung	Cyp26a1	6	1.79432	0.457474	0.228737
Lung	Cyp26a1	15	1.45501	2.06218	1.03109
Lung	Cyp26a1	24	1.83178	0.762527	0.381263
Lung	Cyp26a1	30	2.54553	1.99224	0.996121
Lung	Cyp26b1	6	298.426	168.623	84.3115
Lung	Cyp26b1	15	321.643	236.654	118.327
Lung	Cyp26b1	24	253.901	195.442	97.7209
Lung	Cyp26b1	30	399.833	280.488	140.244
Lung	Cyp26c1	6	0.763137	0.526386	0.263193
Lung	Cyp26c1	15	2.38288	3.27543	1.63771
Lung	Cyp26c1	24	0.697943	0.484334	0.242167
Lung	Cyp26c1	30	0.305181	0.610362	0.305181
Lung	Cyp27a1	6	475.842	50.3049	25.1525
Lung	Cyp27a1	15	472.196	32.5203	16.2601
Lung	Cyp27a1	24	514.3	52.9333	26.4667
Lung	Cyp27a1	30	506.478	47.7878	23.8939
Lung	Cyp27b1	6	2.27484	1.00569	0.502845
Lung	Cyp27b1	15	4.38578	1.33636	0.668179
Lung	Cyp27b1	24	1.55034	0.765613	0.382807
Lung	Cyp27b1	30	2.5497	2.00663	1.00332
Lung	Cyp2a12	6	1.7338	0.910827	0.455414
Lung	Cyp2a12	15	0.534271	0.627704	0.313852
Lung	Cyp2a12	24	0.63122	0.799897	0.399949
Lung	Cyp2a12	30	1.51684	2.29324	1.14662
Lung	Cyp2a22	6	1.13429	1.0883	0.544148
Lung	Cyp2a22	15	0.231667	0.463335	0.231667
Lung	Cyp2a22	24	0.841985	0.684349	0.342175
Lung	Cyp2a22	30	2.11882	0.714573	0.357287
Lung	Cyp2a4	6	8.73447	1.91251	0.956253
Lung	Cyp2a4	15	12.1032	3.31428	1.65714
Lung	Cyp2a4	24	21.5881	10.8227	5.41136
Lung	Cyp2a4	30	19.8818	9.11978	4.55989
Lung	Cyp2a5	6	2135.56	508.551	254.276
Lung	Cyp2a5	15	2732.32	583.302	291.651
Lung	Cyp2a5	24	3388.66	468.717	234.358
Lung	Cyp2a5	30	3676.03	328.709	164.355
Lung	Cyp2ab1	6	27.9132	12.0515	6.02576
Lung	Cyp2ab1	15	22.9978	5.48497	2.74248
Lung	Cyp2ab1	24	52.1259	21.6027	10.8013
Lung	Cyp2ab1	30	68.919	52.9554	26.4777
Lung	Cyp2b10	6	5683.4	1272.8	636.398
Lung	Cyp2b10	15	6717.42	214.948	107.474
Lung	Cyp2b10	24	5944.2	729.98	364.99
Lung	Cyp2b10	30	6720.93	1537.63	768.813
Lung	Cyp2b13	6	0.465062	0.539768	0.269884
Lung	Cyp2b13	15	0	0	0
Lung	Cyp2b13	24	1.11965	1.03671	0.518356
Lung	Cyp2b13	30	0.302733	0.605467	0.302733
Lung	Cyp2b19	6	4.15971	1.94422	0.972111
Lung	Cyp2b19	15	5.21231	1.65095	0.825475
Lung	Cyp2b19	24	3.73567	1.74645	0.873226
Lung	Cyp2b19	30	5.32808	5.43981	2.71991
Lung	Cyp2b23	6	0.298075	0.59615	0.298075
Lung	Cyp2b23	15	0	0	0
Lung	Cyp2b23	24	0.209509	0.419017	0.209509
Lung	Cyp2b23	30	0	0	0
Lung	Cyp2b9	6	0.680898	0.84079	0.420395
Lung	Cyp2b9	15	2.10644	0.839198	0.419599
Lung	Cyp2b9	24	2.19179	1.97637	0.988183
Lung	Cyp2b9	30	3.39493	2.71013	1.35507
Lung	Cyp2c23	6	11.4439	4.56289	2.28145
Lung	Cyp2c23	15	6.17479	3.52594	1.76297
Lung	Cyp2c23	24	8.13409	2.23424	1.11712
Lung	Cyp2c23	30	5.19712	5.35459	2.67729
Lung	Cyp2c29	6	0	0	0
Lung	Cyp2c29	15	0.302603	0.605206	0.302603
Lung	Cyp2c29	24	0	0	0
Lung	Cyp2c29	30	0	0	0
Lung	Cyp2c37	6	0	0	0
Lung	Cyp2c37	15	0	0	0
Lung	Cyp2c37	24	0	0	0
Lung	Cyp2c37	30	0	0	0
Lung	Cyp2c38	6	0	0	0
Lung	Cyp2c38	15	0	0	0
Lung	Cyp2c38	24	0	0	0
Lung	Cyp2c38	30	0	0	0
Lung	Cyp2c39	6	0	0	0
Lung	Cyp2c39	15	0	0	0
Lung	Cyp2c39	24	0	0	0
Lung	Cyp2c39	30	0	0	0
Lung	Cyp2c40	6	0	0	0
Lung	Cyp2c40	15	0	0	0
Lung	Cyp2c40	24	0.280182	0.560363	0.280182
Lung	Cyp2c40	30	0	0	0
Lung	Cyp2c50	6	0	0	0
Lung	Cyp2c50	15	0.605206	1.21041	0.605206
Lung	Cyp2c50	24	0	0	0
Lung	Cyp2c50	30	0	0	0
Lung	Cyp2c54	6	0	0	0
Lung	Cyp2c54	15	0	0	0
Lung	Cyp2c54	24	0	0	0
Lung	Cyp2c54	30	0	0	0
Lung	Cyp2c55	6	0.188707	0.377413	0.188707
Lung	Cyp2c55	15	0.593042	0.716796	0.358398
Lung	Cyp2c55	24	0	0	0
Lung	Cyp2c55	30	0	0	0
Lung	Cyp2c65	6	0	0	0
Lung	Cyp2c65	15	0.302603	0.605206	0.302603
Lung	Cyp2c65	24	0	0	0
Lung	Cyp2c65	30	0	0	0
Lung	Cyp2c66	6	0	0	0
Lung	Cyp2c66	15	0	0	0
Lung	Cyp2c66	24	0	0	0
Lung	Cyp2c66	30	0	0	0
Lung	Cyp2c67	6	0	0	0
Lung	Cyp2c67	15	0	0	0
Lung	Cyp2c67	24	0	0	0
Lung	Cyp2c67	30	0	0	0
Lung	Cyp2c68	6	0	0	0
Lung	Cyp2c68	15	0	0	0
Lung	Cyp2c68	24	0	0	0
Lung	Cyp2c68	30	0	0	0
Lung	Cyp2c69	6	0	0	0
Lung	Cyp2c69	15	0	0	0
Lung	Cyp2c69	24	0	0	0
Lung	Cyp2c69	30	0	0	0
Lung	Cyp2c70	6	0	0	0
Lung	Cyp2c70	15	0	0	0
Lung	Cyp2c70	24	0.209509	0.419017	0.209509
Lung	Cyp2c70	30	0.482341	0.964681	0.482341
Lung	Cyp2d10	6	0	0	0
Lung	Cyp2d10	15	0.231667	0.463335	0.231667
Lung	Cyp2d10	24	0	0	0
Lung	Cyp2d10	30	0	0	0
Lung	Cyp2d11	6	0	0	0
Lung	Cyp2d11	15	0	0	0
Lung	Cyp2d11	24	0	0	0
Lung	Cyp2d11	30	0	0	0
Lung	Cyp2d12	6	0	0	0
Lung	Cyp2d12	15	0	0	0
Lung	Cyp2d12	24	0	0	0
Lung	Cyp2d12	30	0	0	0
Lung	Cyp2d13	6	0	0	0
Lung	Cyp2d13	15	0.302603	0.605206	0.302603
Lung	Cyp2d13	24	0	0	0
Lung	Cyp2d13	30	0	0	0
Lung	Cyp2d22	6	976.314	73.3538	36.6769
Lung	Cyp2d22	15	852.595	50.8672	25.4336
Lung	Cyp2d22	24	789.229	69.2629	34.6315
Lung	Cyp2d22	30	1014.22	293.214	146.607
Lung	Cyp2d26	6	0.702618	0.50399	0.251995
Lung	Cyp2d26	15	0.361375	0.722749	0.361375
Lung	Cyp2d26	24	0.422967	0.488514	0.244257
Lung	Cyp2d26	30	1.08781	1.27208	0.636041
Lung	Cyp2d34	6	0	0	0
Lung	Cyp2d34	15	0	0	0
Lung	Cyp2d34	24	0	0	0
Lung	Cyp2d34	30	0	0	0
Lung	Cyp2d40	6	0	0	0
Lung	Cyp2d40	15	0	0	0
Lung	Cyp2d40	24	0	0	0
Lung	Cyp2d40	30	0	0	0
Lung	Cyp2d9	6	0.431672	0.863345	0.431672
Lung	Cyp2d9	15	0.634783	0.746928	0.373464
Lung	Cyp2d9	24	1.54369	1.99967	0.999835
Lung	Cyp2d9	30	1.09013	1.27414	0.637069
Lung	Cyp2e1	6	436.07	135.874	67.937
Lung	Cyp2e1	15	426.629	76.6675	38.3338
Lung	Cyp2e1	24	395.37	62.0259	31.013
Lung	Cyp2e1	30	466.457	214.078	107.039
Lung	Cyp2f2	6	55527	4035.37	2017.68
Lung	Cyp2f2	15	51799.2	1258.33	629.166
Lung	Cyp2f2	24	50447	4809.25	2404.63
Lung	Cyp2f2	30	45299.3	5238.96	2619.48
Lung	Cyp2g1	6	1.4115	1.13118	0.565591
Lung	Cyp2g1	15	2.10378	3.09776	1.54888
Lung	Cyp2g1	24	2.59268	2.19902	1.09951
Lung	Cyp2g1	30	1.63532	0.663464	0.331732
Lung	Cyp2j11	6	0	0	0
Lung	Cyp2j11	15	0	0	0
Lung	Cyp2j11	24	0	0	0
Lung	Cyp2j11	30	0	0	0
Lung	Cyp2j12	6	0	0	0
Lung	Cyp2j12	15	0	0	0
Lung	Cyp2j12	24	0	0	0
Lung	Cyp2j12	30	0	0	0
Lung	Cyp2j13	6	0.215836	0.431672	0.215836
Lung	Cyp2j13	15	0	0	0
Lung	Cyp2j13	24	0	0	0
Lung	Cyp2j13	30	0	0	0
Lung	Cyp2j5	6	0.249225	0.498451	0.249225
Lung	Cyp2j5	15	0.546817	1.09363	0.546817
Lung	Cyp2j5	24	0.638938	0.820546	0.410273
Lung	Cyp2j5	30	0	0	0
Lung	Cyp2j6	6	303.826	34.8034	17.4017
Lung	Cyp2j6	15	261.392	8.62464	4.31232
Lung	Cyp2j6	24	273.898	11.0924	5.54621
Lung	Cyp2j6	30	265.704	43.8708	21.9354
Lung	Cyp2j7	6	0	0	0
Lung	Cyp2j7	15	0	0	0
Lung	Cyp2j7	24	0	0	0
Lung	Cyp2j7	30	0	0	0
Lung	Cyp2j8	6	0.188707	0.377413	0.188707
Lung	Cyp2j8	15	0	0	0
Lung	Cyp2j8	24	0.429429	0.858859	0.429429
Lung	Cyp2j8	30	0.302733	0.605467	0.302733
Lung	Cyp2j9	6	134.518	20.5852	10.2926
Lung	Cyp2j9	15	115.806	20.6281	10.314
Lung	Cyp2j9	24	125.646	20.4854	10.2427
Lung	Cyp2j9	30	145.353	10.5925	5.29625
Lung	Cyp2r1	6	27.2837	7.15074	3.57537
Lung	Cyp2r1	15	29.3208	10.1496	5.07482
Lung	Cyp2r1	24	24.7403	5.04166	2.52083
Lung	Cyp2r1	30	23.7628	7.4948	3.7474
Lung	Cyp2s1	6	3007.43	366.115	183.057
Lung	Cyp2s1	15	3403.57	136.598	68.2991
Lung	Cyp2s1	24	3014.41	140.85	70.425
Lung	Cyp2s1	30	2799.73	324.435	162.218
Lung	Cyp2t4	6	0	0	0
Lung	Cyp2t4	15	0	0	0
Lung	Cyp2t4	24	0	0	0
Lung	Cyp2t4	30	0	0	0
Lung	Cyp2u1	6	25.4498	3.58148	1.79074
Lung	Cyp2u1	15	27.9606	6.20036	3.10018
Lung	Cyp2u1	24	24.1175	5.66633	2.83317
Lung	Cyp2u1	30	32.5784	8.82515	4.41257
Lung	Cyp2w1	6	0	0	0
Lung	Cyp2w1	15	0	0	0
Lung	Cyp2w1	24	0	0	0
Lung	Cyp2w1	30	0	0	0
Lung	Cyp39a1	6	443.943	34.8611	17.4306
Lung	Cyp39a1	15	491.222	19.2041	9.60205
Lung	Cyp39a1	24	442.012	80.4899	40.245
Lung	Cyp39a1	30	414.51	21.07	10.535
Lung	Cyp3a11	6	0	0	0
Lung	Cyp3a11	15	0	0	0
Lung	Cyp3a11	24	0	0	0
Lung	Cyp3a11	30	0	0	0
Lung	Cyp3a13	6	96.9014	18.106	9.05301
Lung	Cyp3a13	15	104.231	10.7526	5.37631
Lung	Cyp3a13	24	129.766	17.0115	8.50576
Lung	Cyp3a13	30	119.415	46.6523	23.3262
Lung	Cyp3a16	6	0	0	0
Lung	Cyp3a16	15	0	0	0
Lung	Cyp3a16	24	0	0	0
Lung	Cyp3a16	30	0	0	0
Lung	Cyp3a25	6	0	0	0
Lung	Cyp3a25	15	0.605206	1.21041	0.605206
Lung	Cyp3a25	24	0	0	0
Lung	Cyp3a25	30	0	0	0
Lung	Cyp3a41a	6	0	0	0
Lung	Cyp3a41a	15	0	0	0
Lung	Cyp3a41a	24	0.208252	0.416505	0.208252
Lung	Cyp3a41a	30	0	0	0
Lung	Cyp3a41b	6	0	0	0
Lung	Cyp3a41b	15	0	0	0
Lung	Cyp3a41b	24	0	0	0
Lung	Cyp3a41b	30	0	0	0
Lung	Cyp3a44	6	0	0	0
Lung	Cyp3a44	15	0	0	0
Lung	Cyp3a44	24	0	0	0
Lung	Cyp3a44	30	0	0	0
Lung	Cyp3a57	6	2.38216	2.05306	1.02653
Lung	Cyp3a57	15	3.60912	0.746762	0.373381
Lung	Cyp3a57	24	3.02857	1.71231	0.856155
Lung	Cyp3a57	30	4.48145	4.42296	2.21148
Lung	Cyp3a59	6	0	0	0
Lung	Cyp3a59	15	0	0	0
Lung	Cyp3a59	24	0	0	0
Lung	Cyp3a59	30	0	0	0
Lung	Cyp46a1	6	24.8544	8.27316	4.13658
Lung	Cyp46a1	15	19.9017	5.98245	2.99123
Lung	Cyp46a1	24	22.1289	2.53952	1.26976
Lung	Cyp46a1	30	17.948	3.62354	1.81177
Lung	Cyp4a10	6	0.188707	0.377413	0.188707
Lung	Cyp4a10	15	0	0	0
Lung	Cyp4a10	24	0.280182	0.560363	0.280182
Lung	Cyp4a10	30	0	0	0
Lung	Cyp4a12a	6	0	0	0
Lung	Cyp4a12a	15	0	0	0
Lung	Cyp4a12a	24	1.40091	2.80182	1.40091
Lung	Cyp4a12a	30	0.24117	0.482341	0.24117
Lung	Cyp4a12b	6	58.0893	5.94964	2.97482
Lung	Cyp4a12b	15	82.2062	9.6759	4.83795
Lung	Cyp4a12b	24	66.3782	19.2808	9.64042
Lung	Cyp4a12b	30	53.2658	27.3458	13.6729
Lung	Cyp4a14	6	0	0	0
Lung	Cyp4a14	15	0	0	0
Lung	Cyp4a14	24	0	0	0
Lung	Cyp4a14	30	0	0	0
Lung	Cyp4a29	6	0	0	0
Lung	Cyp4a29	15	0	0	0
Lung	Cyp4a29	24	0	0	0
Lung	Cyp4a29	30	0	0	0
Lung	Cyp4a30b	6	0	0	0
Lung	Cyp4a30b	15	0	0	0
Lung	Cyp4a30b	24	0	0	0
Lung	Cyp4a30b	30	0	0	0
Lung	Cyp4a31	6	0	0	0
Lung	Cyp4a31	15	0	0	0
Lung	Cyp4a31	24	0	0	0
Lung	Cyp4a31	30	0	0	0
Lung	Cyp4a32	6	0	0	0
Lung	Cyp4a32	15	0	0	0
Lung	Cyp4a32	24	0	0	0
Lung	Cyp4a32	30	0	0	0
Lung	Cyp4b1	6	8981.5	282.532	141.266
Lung	Cyp4b1	15	8410.54	282.464	141.232
Lung	Cyp4b1	24	6546.78	277.265	138.632
Lung	Cyp4b1	30	7137.44	1383.8	691.902
Lung	Cyp4f13	6	340.005	31.9495	15.9747
Lung	Cyp4f13	15	339.214	22.5042	11.2521
Lung	Cyp4f13	24	371.815	38.2039	19.1019
Lung	Cyp4f13	30	358.228	27.6373	13.8186
Lung	Cyp4f14	6	0.5473	0.636983	0.318491
Lung	Cyp4f14	15	1.12283	1.54773	0.773866
Lung	Cyp4f14	24	0.280182	0.560363	0.280182
Lung	Cyp4f14	30	0.483502	0.558303	0.279152
Lung	Cyp4f15	6	129.252	10.7082	5.35412
Lung	Cyp4f15	15	160.88	26.1909	13.0955
Lung	Cyp4f15	24	155.506	14.5463	7.27316
Lung	Cyp4f15	30	148.639	19.0956	9.54779
Lung	Cyp4f16	6	266.231	25.413	12.7065
Lung	Cyp4f16	15	279.171	25.5817	12.7908
Lung	Cyp4f16	24	412.243	40.4463	20.2232
Lung	Cyp4f16	30	403.234	131.28	65.6399
Lung	Cyp4f17	6	109.563	13.8839	6.94193
Lung	Cyp4f17	15	101.855	1.85383	0.926915
Lung	Cyp4f17	24	100.39	23.0351	11.5176
Lung	Cyp4f17	30	105.816	8.30124	4.15062
Lung	Cyp4f18	6	186.3	28.2766	14.1383
Lung	Cyp4f18	15	376.862	147.263	73.6316
Lung	Cyp4f18	24	436.916	82.0722	41.0361
Lung	Cyp4f18	30	407.76	208.286	104.143
Lung	Cyp4f37	6	4.26702	1.39406	0.697031
Lung	Cyp4f37	15	1.50268	1.56721	0.783603
Lung	Cyp4f37	24	3.02587	1.54982	0.774908
Lung	Cyp4f37	30	1.64138	1.56248	0.78124
Lung	Cyp4f39	6	89.5432	24.0658	12.0329
Lung	Cyp4f39	15	108.557	11.3383	5.66914
Lung	Cyp4f39	24	117.711	16.4969	8.24843
Lung	Cyp4f39	30	117.956	34.9686	17.4843
Lung	Cyp4f40	6	0.5473	0.636983	0.318491
Lung	Cyp4f40	15	1.23999	0.999267	0.499633
Lung	Cyp4f40	24	0.209509	0.419017	0.209509
Lung	Cyp4f40	30	0.969326	1.93865	0.969326
Lung	Cyp4v3	6	919.869	17.718	8.859
Lung	Cyp4v3	15	938.375	88.1167	44.0583
Lung	Cyp4v3	24	954.476	56.5309	28.2655
Lung	Cyp4v3	30	1112.9	52.7109	26.3555
Lung	Cyp4x1	6	0.437932	0.515247	0.257623
Lung	Cyp4x1	15	0.576011	0.666827	0.333414
Lung	Cyp4x1	24	2.1645	1.86284	0.931421
Lung	Cyp4x1	30	1.20817	1.44858	0.724288
Lung	Cyp51	6	681.712	104.892	52.4459
Lung	Cyp51	15	601.339	143.682	71.8409
Lung	Cyp51	24	655.008	27.7593	13.8797
Lung	Cyp51	30	808.48	212.496	106.248
Lung	Cyp7a1	6	0	0	0
Lung	Cyp7a1	15	0	0	0
Lung	Cyp7a1	24	0	0	0
Lung	Cyp7a1	30	0	0	0
Lung	Cyp7b1	6	57.4551	2.9039	1.45195
Lung	Cyp7b1	15	81.2575	16.0801	8.04005
Lung	Cyp7b1	24	76.0684	5.08731	2.54365
Lung	Cyp7b1	30	80.9777	9.14905	4.57453
Lung	Cyp8b1	6	3.81904	1.55829	0.779147
Lung	Cyp8b1	15	6.22367	2.64193	1.32096
Lung	Cyp8b1	24	6.52134	3.74008	1.87004
Lung	Cyp8b1	30	3.34303	2.70223	1.35111
Lung	Cypt1	6	0	0	0
Lung	Cypt1	15	0	0	0
Lung	Cypt1	24	0	0	0
Lung	Cypt1	30	0	0	0
Lung	Cypt12	6	0	0	0
Lung	Cypt12	15	0	0	0
Lung	Cypt12	24	0	0	0
Lung	Cypt12	30	0	0	0
Lung	Cypt14	6	0	0	0
Lung	Cypt14	15	0	0	0
Lung	Cypt14	24	0	0	0
Lung	Cypt14	30	0	0	0
Lung	Cypt15	6	0	0	0
Lung	Cypt15	15	0	0	0
Lung	Cypt15	24	0	0	0
Lung	Cypt15	30	0	0	0
Lung	Cypt2	6	0	0	0
Lung	Cypt2	15	0	0	0
Lung	Cypt2	24	0	0	0
Lung	Cypt2	30	0	0	0
Lung	Cypt3	6	0	0	0
Lung	Cypt3	15	0	0	0
Lung	Cypt3	24	0	0	0
Lung	Cypt3	30	0	0	0
Lung	Cypt4	6	0	0	0
Lung	Cypt4	15	0	0	0
Lung	Cypt4	24	0	0	0
Lung	Cypt4	30	0	0	0
Lung	Cyren	6	196.541	7.24343	3.62171
Lung	Cyren	15	198.688	25.924	12.962
Lung	Cyren	24	163.229	17.3434	8.6717
Lung	Cyren	30	143.919	10.027	5.0135
Lung	Cyria	6	1339.09	57.2796	28.6398
Lung	Cyria	15	1227.96	26.2005	13.1002
Lung	Cyria	24	1382.36	97.3708	48.6854
Lung	Cyria	30	1660	512.873	256.437
Lung	Cyrib	6	667.117	53.2954	26.6477
Lung	Cyrib	15	926.394	174.271	87.1355
Lung	Cyrib	24	1152.55	213.614	106.807
Lung	Cyrib	30	1299.39	406.56	203.28
Lung	Cys1	6	472.703	173.562	86.781
Lung	Cys1	15	647.689	31.1558	15.5779
Lung	Cys1	24	543.067	106.815	53.4073
Lung	Cys1	30	413.47	107.454	53.7269
Lung	Cysltr1	6	107.199	11.9098	5.95489
Lung	Cysltr1	15	110.709	25.9171	12.9585
Lung	Cysltr1	24	107.016	8.47408	4.23704
Lung	Cysltr1	30	132.099	35.0691	17.5345
Lung	Cysltr2	6	40.7758	7.75484	3.87742
Lung	Cysltr2	15	42.6901	8.59843	4.29921
Lung	Cysltr2	24	71.2932	22.5275	11.2637
Lung	Cysltr2	30	78.253	18.2001	9.10003
Lung	Cysrt1	6	1.64905	1.91772	0.958859
Lung	Cysrt1	15	0.820225	1.64045	0.820225
Lung	Cysrt1	24	1.33688	0.432317	0.216159
Lung	Cysrt1	30	0.725833	0.927658	0.463829
Lung	Cystm1	6	1413.96	80.1707	40.0853
Lung	Cystm1	15	1461.31	83.1499	41.575
Lung	Cystm1	24	1396.19	42.8501	21.4251
Lung	Cystm1	30	1353.77	129.775	64.8873
Lung	Cyth1	6	939.577	34.9921	17.496
Lung	Cyth1	15	1126.2	236.892	118.446
Lung	Cyth1	24	1161.84	54.5121	27.256
Lung	Cyth1	30	1126.02	64.8008	32.4004
Lung	Cyth2	6	983.721	84.1136	42.0568
Lung	Cyth2	15	985.822	55.554	27.777
Lung	Cyth2	24	916.139	56.9933	28.4966
Lung	Cyth2	30	862.404	58.0231	29.0115
Lung	Cyth3	6	4945.28	429.787	214.893
Lung	Cyth3	15	4424.33	194.085	97.0425
Lung	Cyth3	24	4138.84	635.788	317.894
Lung	Cyth3	30	4374.97	990.917	495.458
Lung	Cyth4	6	682.959	73.6592	36.8296
Lung	Cyth4	15	1054	235.601	117.801
Lung	Cyth4	24	1513.27	303.674	151.837
Lung	Cyth4	30	1407.38	377.6	188.8
Lung	Cytip	6	1104.71	52.6944	26.3472
Lung	Cytip	15	1602.18	348.847	174.424
Lung	Cytip	24	1596.12	291.885	145.942
Lung	Cytip	30	1781.93	533.3	266.65
Lung	Cytl1	6	325.183	47.1368	23.5684
Lung	Cytl1	15	349.875	39.3912	19.6956
Lung	Cytl1	24	277.708	25.0634	12.5317
Lung	Cytl1	30	344.567	119.505	59.7527
Lung	Cyyr1	6	5481.16	428.816	214.408
Lung	Cyyr1	15	4758.1	422.446	211.223
Lung	Cyyr1	24	5087.73	603.399	301.7
Lung	Cyyr1	30	5507.65	729.469	364.734
Lung	Czib	6	825.623	15.9047	7.95236
Lung	Czib	15	808.76	59.8788	29.9394
Lung	Czib	24	675.606	8.5984	4.2992
Lung	Czib	30	678.203	87.1125	43.5562
Lung	D030056L22Rik	6	322.027	25.7648	12.8824
Lung	D030056L22Rik	15	338.539	13.3222	6.66112
Lung	D030056L22Rik	24	289.032	29.6193	14.8097
Lung	D030056L22Rik	30	313.407	23.1814	11.5907
Lung	D11Wsu47e	6	163.345	7.91544	3.95772
Lung	D11Wsu47e	15	177.269	18.3633	9.18164
Lung	D11Wsu47e	24	160.457	22.0905	11.0452
Lung	D11Wsu47e	30	161.838	24.3412	12.1706
Lung	D130040H23Rik	6	35.7656	10.794	5.39702
Lung	D130040H23Rik	15	28.4199	7.57693	3.78846
Lung	D130040H23Rik	24	49.3725	10.3502	5.17511
Lung	D130040H23Rik	30	53.226	7.55847	3.77923
Lung	D130043K22Rik	6	81.5045	18.3135	9.15673
Lung	D130043K22Rik	15	87.0165	13.493	6.74652
Lung	D130043K22Rik	24	98.5505	15.7697	7.88484
Lung	D130043K22Rik	30	91.9647	16.554	8.27702
Lung	D13Ertd608e	6	0.973563	1.17956	0.589779
Lung	D13Ertd608e	15	2.3632	3.11321	1.55661
Lung	D13Ertd608e	24	2.83844	3.41947	1.70973
Lung	D13Ertd608e	30	3.40356	2.62396	1.31198
Lung	D16Ertd472e	6	398.299	7.58443	3.79221
Lung	D16Ertd472e	15	436.616	47.5022	23.7511
Lung	D16Ertd472e	24	435.905	31.3607	15.6803
Lung	D16Ertd472e	30	458.419	40.6924	20.3462
Lung	D17H6S53E	6	252.717	26.2461	13.1231
Lung	D17H6S53E	15	231.609	29.4345	14.7172
Lung	D17H6S53E	24	257.052	22.7262	11.3631
Lung	D17H6S53E	30	247.493	23.2913	11.6457
Lung	D1Pas1	6	0.498451	0.996902	0.498451
Lung	D1Pas1	15	0	0	0
Lung	D1Pas1	24	0	0	0
Lung	D1Pas1	30	0	0	0
Lung	D2hgdh	6	318.493	26.1722	13.0861
Lung	D2hgdh	15	319.52	16.8674	8.4337
Lung	D2hgdh	24	310.983	16.5498	8.27488
Lung	D2hgdh	30	305.412	15.5733	7.78665
Lung	D3Ertd751e	6	283.501	24.6266	12.3133
Lung	D3Ertd751e	15	269.669	20.2448	10.1224
Lung	D3Ertd751e	24	283.434	17.7308	8.86539
Lung	D3Ertd751e	30	299.896	35.6456	17.8228
Lung	D430019H16Rik	6	237.173	57.6409	28.8205
Lung	D430019H16Rik	15	159.805	19.9409	9.97043
Lung	D430019H16Rik	24	150.435	21.6928	10.8464
Lung	D430019H16Rik	30	154.523	25.4241	12.712
Lung	D430041D05Rik	6	25.5671	5.21868	2.60934
Lung	D430041D05Rik	15	29.509	3.90744	1.95372
Lung	D430041D05Rik	24	25.5365	3.30734	1.65367
Lung	D430041D05Rik	30	18.0469	8.80837	4.40419
Lung	D5Ertd579e	6	1580.71	85.0634	42.5317
Lung	D5Ertd579e	15	1623.79	147.369	73.6845
Lung	D5Ertd579e	24	1635.9	39.7202	19.8601
Lung	D5Ertd579e	30	1677.56	154.927	77.4633
Lung	D630003M21Rik	6	18.5263	2.52412	1.26206
Lung	D630003M21Rik	15	20.3331	8.17479	4.08739
Lung	D630003M21Rik	24	23.763	6.7397	3.36985
Lung	D630003M21Rik	30	26.2718	10.9792	5.48961
Lung	D630023F18Rik	6	0.404543	0.469222	0.234611
Lung	D630023F18Rik	15	1.05638	1.33594	0.667969
Lung	D630023F18Rik	24	0.834266	1.17806	0.589028
Lung	D630023F18Rik	30	1.33246	1.55134	0.77567
Lung	D630039A03Rik	6	221.854	14.8039	7.40196
Lung	D630039A03Rik	15	242.703	31.1702	15.5851
Lung	D630039A03Rik	24	226.882	17.1013	8.55063
Lung	D630039A03Rik	30	206.577	16.2726	8.13628
Lung	D630045J12Rik	6	415.387	71.8116	35.9058
Lung	D630045J12Rik	15	389.773	102.054	51.0268
Lung	D630045J12Rik	24	308.31	32.9806	16.4903
Lung	D630045J12Rik	30	226.781	29.5725	14.7862
Lung	D6Ertd527e	6	7.89535	1.67673	0.838364
Lung	D6Ertd527e	15	12.3104	10.5686	5.28429
Lung	D6Ertd527e	24	15.565	5.70498	2.85249
Lung	D6Ertd527e	30	10.2531	3.21187	1.60593
Lung	D6Wsu163e	6	280.043	9.25187	4.62594
Lung	D6Wsu163e	15	277.02	19.9966	9.9983
Lung	D6Wsu163e	24	283.611	24.478	12.239
Lung	D6Wsu163e	30	265.17	11.7603	5.88015
Lung	D7Ertd443e	6	5.76284	4.63614	2.31807
Lung	D7Ertd443e	15	2.88454	2.13336	1.06668
Lung	D7Ertd443e	24	6.53032	2.50654	1.25327
Lung	D7Ertd443e	30	6.30212	1.93886	0.969431
Lung	D830030K20Rik	6	3.49674	2.22668	1.11334
Lung	D830030K20Rik	15	4.05436	3.36721	1.6836
Lung	D830030K20Rik	24	2.58514	2.7439	1.37195
Lung	D830030K20Rik	30	2.6675	0.840617	0.420309
Lung	D8Ertd738e	6	744.234	84.7937	42.3968
Lung	D8Ertd738e	15	784.159	87.178	43.589
Lung	D8Ertd738e	24	718.782	46.5602	23.2801
Lung	D8Ertd738e	30	664.273	32.6478	16.3239
Lung	D930020B18Rik	6	45.9235	8.74324	4.37162
Lung	D930020B18Rik	15	45.5851	7.84362	3.92181
Lung	D930020B18Rik	24	50.7201	6.82039	3.41019
Lung	D930020B18Rik	30	49.0036	13.7363	6.86815
Lung	D930048N14Rik	6	223.696	50.4986	25.2493
Lung	D930048N14Rik	15	226.165	51.7591	25.8795
Lung	D930048N14Rik	24	210.817	37.7103	18.8552
Lung	D930048N14Rik	30	200.715	24.4769	12.2384
Lung	Daam1	6	1856.21	115.497	57.7486
Lung	Daam1	15	1842.28	151.517	75.7585
Lung	Daam1	24	1634.6	28.3616	14.1808
Lung	Daam1	30	1721.86	83.792	41.896
Lung	Daam2	6	697.812	98.7293	49.3646
Lung	Daam2	15	830.745	72.8252	36.4126
Lung	Daam2	24	438.867	63.5677	31.7839
Lung	Daam2	30	482.236	126.021	63.0106
Lung	Dab1	6	8.1692	2.13941	1.06971
Lung	Dab1	15	8.94483	1.88218	0.941089
Lung	Dab1	24	11.8364	4.20144	2.10072
Lung	Dab1	30	15.8259	3.67329	1.83665
Lung	Dab2	6	1289.1	288.874	144.437
Lung	Dab2	15	1507.77	186.58	93.29
Lung	Dab2	24	1324.08	92.6233	46.3117
Lung	Dab2	30	1395.1	93.0212	46.5106
Lung	Dab2ip	6	3183.25	382.642	191.321
Lung	Dab2ip	15	2823.49	226.821	113.41
Lung	Dab2ip	24	2747.03	189.949	94.9747
Lung	Dab2ip	30	2614.67	238.399	119.199
Lung	Dach1	6	480.654	43.3983	21.6991
Lung	Dach1	15	407.526	110.565	55.2825
Lung	Dach1	24	366.03	26.6677	13.3338
Lung	Dach1	30	405.307	85.1904	42.5952
Lung	Dach2	6	0.437932	0.515247	0.257623
Lung	Dach2	15	1.22783	1.20864	0.604318
Lung	Dach2	24	0.208252	0.416505	0.208252
Lung	Dach2	30	1.09142	0.143727	0.0718637
Lung	Dact1	6	282.757	27.7469	13.8735
Lung	Dact1	15	223.093	20.8943	10.4472
Lung	Dact1	24	204.037	13.2949	6.64745
Lung	Dact1	30	176.326	16.9701	8.48507
Lung	Dact2	6	58.3524	9.00404	4.50202
Lung	Dact2	15	56.9636	7.45629	3.72815
Lung	Dact2	24	51.9259	5.11526	2.55763
Lung	Dact2	30	45.7328	12.2386	6.11928
Lung	Dact3	6	310.756	31.6076	15.8038
Lung	Dact3	15	272.078	17.3222	8.66111
Lung	Dact3	24	245.896	25.9918	12.9959
Lung	Dact3	30	256.316	59.5925	29.7963
Lung	Dad1	6	1160.83	62.0859	31.043
Lung	Dad1	15	1147.62	41.765	20.8825
Lung	Dad1	24	1084.35	102.715	51.3575
Lung	Dad1	30	1085.44	57.9892	28.9946
Lung	Dag1	6	7721.1	678.467	339.234
Lung	Dag1	15	7071.74	402.908	201.454
Lung	Dag1	24	6954.04	477.126	238.563
Lung	Dag1	30	6823.75	772.239	386.12
Lung	Dagla	6	310.445	39.8243	19.9122
Lung	Dagla	15	268.398	26.7795	13.3897
Lung	Dagla	24	271.426	24.9799	12.4899
Lung	Dagla	30	251.916	34.4826	17.2413
Lung	Daglb	6	352.599	40.3753	20.1876
Lung	Daglb	15	387.215	25.974	12.987
Lung	Daglb	24	433.082	17.9163	8.95816
Lung	Daglb	30	394.049	50.0087	25.0043
Lung	Dalrd3	6	952.639	17.0341	8.51706
Lung	Dalrd3	15	1029.35	35.5545	17.7773
Lung	Dalrd3	24	863.436	33.27	16.635
Lung	Dalrd3	30	858.166	33.941	16.9705
Lung	Dand5	6	83.0144	16.1441	8.07204
Lung	Dand5	15	97.2679	15.4358	7.7179
Lung	Dand5	24	77.4359	7.58933	3.79466
Lung	Dand5	30	70.0079	12.2815	6.14077
Lung	Dao	6	0.188707	0.377413	0.188707
Lung	Dao	15	0	0	0
Lung	Dao	24	1.26621	1.08813	0.544063
Lung	Dao	30	1.45455	1.54436	0.77218
Lung	Dap	6	1246.54	76.1763	38.0882
Lung	Dap	15	1352.71	43.6431	21.8216
Lung	Dap	24	1563.78	160.5	80.2502
Lung	Dap	30	1470.93	180.937	90.4684
Lung	Dap3	6	542.246	14.4408	7.22042
Lung	Dap3	15	538.35	14.4803	7.24017
Lung	Dap3	24	546.184	27.4705	13.7352
Lung	Dap3	30	511.148	21.8379	10.9189
Lung	Dapk1	6	2106.2	319.152	159.576
Lung	Dapk1	15	2360.8	141.941	70.9703
Lung	Dapk1	24	1703.35	123.466	61.7329
Lung	Dapk1	30	1905.46	354.099	177.05
Lung	Dapk2	6	662.505	27.0446	13.5223
Lung	Dapk2	15	548.82	15.2044	7.60221
Lung	Dapk2	24	587.049	25.1983	12.5992
Lung	Dapk2	30	576.465	31.5236	15.7618
Lung	Dapk3	6	510.226	22.9412	11.4706
Lung	Dapk3	15	476.127	33.7033	16.8517
Lung	Dapk3	24	465.269	22.6623	11.3312
Lung	Dapk3	30	453.655	26.0382	13.0191
Lung	Dapl1	6	19.6503	3.85169	1.92585
Lung	Dapl1	15	11.7567	4.69926	2.34963
Lung	Dapl1	24	11.3476	8.09403	4.04702
Lung	Dapl1	30	6.1323	4.61588	2.30794
Lung	Dapp1	6	334.029	26.8398	13.4199
Lung	Dapp1	15	371.396	22.2797	11.1398
Lung	Dapp1	24	472.478	65.1516	32.5758
Lung	Dapp1	30	430.771	123.818	61.9089
Lung	Dars	6	798.844	29.1617	14.5808
Lung	Dars	15	758.929	33.2255	16.6128
Lung	Dars	24	752.15	12.1846	6.0923
Lung	Dars	30	830.837	30.1564	15.0782
Lung	Dars2	6	150.404	16.3178	8.15891
Lung	Dars2	15	164.185	4.58012	2.29006
Lung	Dars2	24	152.647	12.0788	6.03939
Lung	Dars2	30	167.981	11.4096	5.70481
Lung	Daw1	6	91.8139	14.1006	7.05031
Lung	Daw1	15	101.204	9.80786	4.90393
Lung	Daw1	24	87.1852	11.6911	5.84554
Lung	Daw1	30	80.6847	4.88081	2.4404
Lung	Daxx	6	486.94	29.2973	14.6487
Lung	Daxx	15	473.499	22.4471	11.2235
Lung	Daxx	24	586.586	96.4824	48.2412
Lung	Daxx	30	566.81	65.0952	32.5476
Lung	Dazap1	6	1224.08	96.3393	48.1697
Lung	Dazap1	15	1167.22	45.3875	22.6937
Lung	Dazap1	24	1171.97	84.9204	42.4602
Lung	Dazap1	30	1239.87	25.9946	12.9973
Lung	Dazap2	6	5158.55	239.823	119.911
Lung	Dazap2	15	5115.89	311.931	155.966
Lung	Dazap2	24	5622.85	199.256	99.6279
Lung	Dazap2	30	5733.31	182.909	91.4546
Lung	Dazl	6	1.24366	1.4385	0.71925
Lung	Dazl	15	0.576011	0.666827	0.333414
Lung	Dazl	24	1.25723	1.43989	0.719947
Lung	Dazl	30	1.02973	1.37615	0.688074
Lung	Dbf4	6	121.256	9.03129	4.51565
Lung	Dbf4	15	135.196	22.522	11.261
Lung	Dbf4	24	147.974	17.9524	8.97618
Lung	Dbf4	30	157.745	29.6113	14.8056
Lung	Dbh	6	0.902994	0.822352	0.411176
Lung	Dbh	15	1.87477	1.28366	0.641828
Lung	Dbh	24	0.208252	0.416505	0.208252
Lung	Dbh	30	0.788683	0.539224	0.269612
Lung	Dbi	6	1316.24	121.876	60.9382
Lung	Dbi	15	1232.4	25.1624	12.5812
Lung	Dbi	24	1255.77	106.996	53.4981
Lung	Dbi	30	1159.8	51.7186	25.8593
Lung	Dbil5	6	3.15696	1.3184	0.659202
Lung	Dbil5	15	1.23999	0.999267	0.499633
Lung	Dbil5	24	2.38461	1.32994	0.664972
Lung	Dbil5	30	0.607914	0.70197	0.350985
Lung	Dbn1	6	250.721	28.8772	14.4386
Lung	Dbn1	15	202.853	20.976	10.488
Lung	Dbn1	24	190.619	22.9847	11.4923
Lung	Dbn1	30	182.113	57.773	28.8865
Lung	Dbndd1	6	29.8751	5.0959	2.54795
Lung	Dbndd1	15	26.0222	6.89854	3.44927
Lung	Dbndd1	24	34.5571	3.1912	1.5956
Lung	Dbndd1	30	20.9044	4.50424	2.25212
Lung	Dbndd2	6	601.124	13.9691	6.98457
Lung	Dbndd2	15	594.822	22.5581	11.2791
Lung	Dbndd2	24	571.239	56.5874	28.2937
Lung	Dbndd2	30	489.803	6.81953	3.40976
Lung	Dbnl	6	1576.08	71.8947	35.9474
Lung	Dbnl	15	1586.36	106.983	53.4917
Lung	Dbnl	24	1925.81	146.97	73.4848
Lung	Dbnl	30	1744.84	264.86	132.43
Lung	Dbp	6	2428.69	578.426	289.213
Lung	Dbp	15	1969.82	293.653	146.827
Lung	Dbp	24	2691.3	865.537	432.768
Lung	Dbp	30	2119.39	704.389	352.195
Lung	Dbr1	6	223.345	36.0656	18.0328
Lung	Dbr1	15	215.314	6.44922	3.22461
Lung	Dbr1	24	238.82	33.2523	16.6261
Lung	Dbr1	30	247.269	25.3789	12.6894
Lung	Dbt	6	433.174	29.5087	14.7543
Lung	Dbt	15	408.954	44.7066	22.3533
Lung	Dbt	24	438.788	8.89109	4.44555
Lung	Dbt	30	467.492	43.3897	21.6949
Lung	Dbx1	6	0	0	0
Lung	Dbx1	15	0	0	0
Lung	Dbx1	24	0	0	0
Lung	Dbx1	30	0	0	0
Lung	Dbx2	6	0	0	0
Lung	Dbx2	15	0.361375	0.722749	0.361375
Lung	Dbx2	24	0.208252	0.416505	0.208252
Lung	Dbx2	30	0	0	0
Lung	Dcaf1	6	722.132	115.038	57.5188
Lung	Dcaf1	15	768.179	57.9293	28.9646
Lung	Dcaf1	24	655.411	47.9162	23.9581
Lung	Dcaf1	30	634.116	71.3568	35.6784
Lung	Dcaf10	6	511.062	41.3096	20.6548
Lung	Dcaf10	15	571.354	57.289	28.6445
Lung	Dcaf10	24	503.003	53.7911	26.8956
Lung	Dcaf10	30	537.742	56.182	28.091
Lung	Dcaf11	6	1730.95	138.157	69.0786
Lung	Dcaf11	15	1632.95	22.7704	11.3852
Lung	Dcaf11	24	1789.22	42.9789	21.4895
Lung	Dcaf11	30	1691.79	96.9533	48.4766
Lung	Dcaf12	6	905.739	35.6655	17.8328
Lung	Dcaf12	15	942.517	79.1605	39.5803
Lung	Dcaf12	24	875.018	45.2841	22.6421
Lung	Dcaf12	30	903.118	46.6767	23.3383
Lung	Dcaf12l1	6	9.42742	3.34132	1.67066
Lung	Dcaf12l1	15	10.4682	5.40982	2.70491
Lung	Dcaf12l1	24	9.1422	2.23505	1.11753
Lung	Dcaf12l1	30	13.6145	6.64476	3.32238
Lung	Dcaf12l2	6	0.653768	0.446948	0.223474
Lung	Dcaf12l2	15	0.231667	0.463335	0.231667
Lung	Dcaf12l2	24	0.843241	1.18521	0.592603
Lung	Dcaf12l2	30	1.09386	1.00743	0.503713
Lung	Dcaf13	6	483.353	24.7111	12.3556
Lung	Dcaf13	15	470.746	25.117	12.5585
Lung	Dcaf13	24	526.429	15.4877	7.74383
Lung	Dcaf13	30	528.416	29.0391	14.5195
Lung	Dcaf15	6	279.362	53.446	26.723
Lung	Dcaf15	15	250.3	18.9055	9.45276
Lung	Dcaf15	24	356.065	40.662	20.331
Lung	Dcaf15	30	325.248	52.2906	26.1453
Lung	Dcaf17	6	380.815	11.2893	5.64467
Lung	Dcaf17	15	362.582	19.8513	9.92567
Lung	Dcaf17	24	376.781	16.2563	8.12814
Lung	Dcaf17	30	381.721	26.7197	13.3598
Lung	Dcaf4	6	124.844	19.3222	9.66112
Lung	Dcaf4	15	101.414	15.7592	7.87962
Lung	Dcaf4	24	131.587	22.0489	11.0244
Lung	Dcaf4	30	114.233	25.8672	12.9336
Lung	Dcaf5	6	909.658	24.8558	12.4279
Lung	Dcaf5	15	885.899	36.5074	18.2537
Lung	Dcaf5	24	939.75	41.6088	20.8044
Lung	Dcaf5	30	885.889	23.0711	11.5355
Lung	Dcaf6	6	1011.05	44.6867	22.3434
Lung	Dcaf6	15	995.316	76.1871	38.0936
Lung	Dcaf6	24	1005.3	49.8609	24.9304
Lung	Dcaf6	30	1017.01	96.5396	48.2698
Lung	Dcaf7	6	2079.58	68.8076	34.4038
Lung	Dcaf7	15	2078.25	67.6184	33.8092
Lung	Dcaf7	24	2118.63	47.5494	23.7747
Lung	Dcaf7	30	2006.18	85.261	42.6305
Lung	Dcaf8	6	2777.8	125.408	62.704
Lung	Dcaf8	15	2552.77	96.5749	48.2875
Lung	Dcaf8	24	2774.3	49.3658	24.6829
Lung	Dcaf8	30	2754.22	205.738	102.869
Lung	Dcaf8l	6	0	0	0
Lung	Dcaf8l	15	0	0	0
Lung	Dcaf8l	24	0	0	0
Lung	Dcaf8l	30	0	0	0
Lung	Dcakd	6	316.278	7.65801	3.82901
Lung	Dcakd	15	286.903	32.7408	16.3704
Lung	Dcakd	24	303.549	18.8572	9.42862
Lung	Dcakd	30	269.677	32.9874	16.4937
Lung	Dcbld1	6	231.585	35.9596	17.9798
Lung	Dcbld1	15	160.647	12.7155	6.35775
Lung	Dcbld1	24	170.256	24.6539	12.327
Lung	Dcbld1	30	154.791	25.4043	12.7022
Lung	Dcbld2	6	682.053	42.5218	21.2609
Lung	Dcbld2	15	662.562	45.8176	22.9088
Lung	Dcbld2	24	573.678	48.2558	24.1279
Lung	Dcbld2	30	608.27	45.6099	22.805
Lung	Dcc	6	0	0	0
Lung	Dcc	15	0	0	0
Lung	Dcc	24	0.209509	0.419017	0.209509
Lung	Dcc	30	0	0	0
Lung	Dcdc2a	6	244.564	44.6831	22.3416
Lung	Dcdc2a	15	270.798	25.6809	12.8405
Lung	Dcdc2a	24	230.856	22.2298	11.1149
Lung	Dcdc2a	30	223.851	32.8742	16.4371
Lung	Dcdc2b	6	115.984	23.0024	11.5012
Lung	Dcdc2b	15	107.555	18.5798	9.28991
Lung	Dcdc2b	24	142.247	11.5158	5.75789
Lung	Dcdc2b	30	125.873	12.0836	6.04181
Lung	Dcdc2c	6	0	0	0
Lung	Dcdc2c	15	0	0	0
Lung	Dcdc2c	24	0.209509	0.419017	0.209509
Lung	Dcdc2c	30	0	0	0
Lung	Dchs1	6	589.821	38.4793	19.2396
Lung	Dchs1	15	375.821	10.7638	5.3819
Lung	Dchs1	24	355.331	82.3738	41.1869
Lung	Dchs1	30	308.141	51.0863	25.5432
Lung	Dchs2	6	18.278	4.46152	2.23076
Lung	Dchs2	15	18.626	3.89921	1.94961
Lung	Dchs2	24	15.117	2.34386	1.17193
Lung	Dchs2	30	16.6737	2.57734	1.28867
Lung	Dck	6	157.462	9.29222	4.64611
Lung	Dck	15	358.085	173.983	86.9916
Lung	Dck	24	282.745	83.0593	41.5296
Lung	Dck	30	254.276	62.9948	31.4974
Lung	Dclk1	6	141.672	19.7491	9.87457
Lung	Dclk1	15	137.328	12.6357	6.31787
Lung	Dclk1	24	143.713	13.2204	6.61021
Lung	Dclk1	30	161.83	33.586	16.793
Lung	Dclk2	6	151.252	26.7777	13.3888
Lung	Dclk2	15	125.477	7.12786	3.56393
Lung	Dclk2	24	149.987	16.2084	8.10418
Lung	Dclk2	30	129.643	20.9761	10.488
Lung	Dclk3	6	35.2474	13.3551	6.67757
Lung	Dclk3	15	32.8882	14.1362	7.06808
Lung	Dclk3	24	46.0541	7.18405	3.59203
Lung	Dclk3	30	38.9901	13.2659	6.63293
Lung	Dclre1a	6	239.958	29.0941	14.547
Lung	Dclre1a	15	237.145	17.1439	8.57196
Lung	Dclre1a	24	238.258	33.4383	16.7192
Lung	Dclre1a	30	232.389	18.6108	9.30541
Lung	Dclre1b	6	217.911	19.2513	9.62565
Lung	Dclre1b	15	252.297	33.5865	16.7932
Lung	Dclre1b	24	286.159	41.7851	20.8926
Lung	Dclre1b	30	294.371	58.1955	29.0978
Lung	Dclre1c	6	202.256	17.2148	8.60741
Lung	Dclre1c	15	270.011	48.4809	24.2405
Lung	Dclre1c	24	251.882	44.4189	22.2094
Lung	Dclre1c	30	300.959	58.8653	29.4326
Lung	Dcn	6	3409.75	355.289	177.644
Lung	Dcn	15	3464.83	243.716	121.858
Lung	Dcn	24	3086.77	373.262	186.631
Lung	Dcn	30	3475.79	252.947	126.474
Lung	Dcp1a	6	544.001	17.5615	8.78073
Lung	Dcp1a	15	581.515	31.1891	15.5946
Lung	Dcp1a	24	568.574	26.2308	13.1154
Lung	Dcp1a	30	567.706	36.9437	18.4719
Lung	Dcp1b	6	349.845	31.9081	15.954
Lung	Dcp1b	15	346.192	21.0528	10.5264
Lung	Dcp1b	24	341.969	22.4494	11.2247
Lung	Dcp1b	30	349.192	5.58409	2.79205
Lung	Dcp2	6	853.022	42.9122	21.4561
Lung	Dcp2	15	913.352	47.1961	23.5981
Lung	Dcp2	24	905.716	64.2555	32.1278
Lung	Dcp2	30	974.018	114.619	57.3095
Lung	Dcpp1	6	0.249225	0.498451	0.249225
Lung	Dcpp1	15	0	0	0
Lung	Dcpp1	24	0	0	0
Lung	Dcpp1	30	0	0	0
Lung	Dcpp2	6	0	0	0
Lung	Dcpp2	15	0	0	0
Lung	Dcpp2	24	0	0	0
Lung	Dcpp2	30	0	0	0
Lung	Dcpp3	6	0.431672	0.863345	0.431672
Lung	Dcpp3	15	0	0	0
Lung	Dcpp3	24	0.280182	0.560363	0.280182
Lung	Dcpp3	30	0	0	0
Lung	Dcps	6	275.566	32.0936	16.0468
Lung	Dcps	15	270.602	19.8474	9.92372
Lung	Dcps	24	279.437	16.1217	8.06084
Lung	Dcps	30	238.147	25.5864	12.7932
Lung	Dcst1	6	0.56612	1.13224	0.56612
Lung	Dcst1	15	2.19441	1.57678	0.788388
Lung	Dcst1	24	1.89097	1.42253	0.711264
Lung	Dcst1	30	2.78554	2.0994	1.0497
Lung	Dcst2	6	1.87656	0.694967	0.347483
Lung	Dcst2	15	2.58232	1.38092	0.690462
Lung	Dcst2	24	3.01546	2.0536	1.0268
Lung	Dcst2	30	3.08583	1.58798	0.793991
Lung	Dcstamp	6	2.30197	1.46025	0.730127
Lung	Dcstamp	15	6.63919	3.6981	1.84905
Lung	Dcstamp	24	9.94954	4.48566	2.24283
Lung	Dcstamp	30	7.0282	4.76096	2.38048
Lung	Dct	6	1.05831	0.769032	0.384516
Lung	Dct	15	1.3253	2.07923	1.03961
Lung	Dct	24	2.16989	1.35766	0.67883
Lung	Dct	30	1.02624	1.36981	0.684905
Lung	Dctd	6	9.29344	0.872139	0.436069
Lung	Dctd	15	8.85025	3.72638	1.86319
Lung	Dctd	24	10.4599	2.25693	1.12846
Lung	Dctd	30	10.2421	1.89135	0.945673
Lung	Dctn1	6	2934.83	218.45	109.225
Lung	Dctn1	15	2888.51	46.5559	23.278
Lung	Dctn1	24	2650.29	124.581	62.2904
Lung	Dctn1	30	2628.57	101.247	50.6234
Lung	Dctn2	6	2060.32	89.9265	44.9632
Lung	Dctn2	15	1915.17	77.0621	38.5311
Lung	Dctn2	24	2009.3	76.4535	38.2267
Lung	Dctn2	30	1939.59	114.115	57.0576
Lung	Dctn3	6	487.087	28.4144	14.2072
Lung	Dctn3	15	492.106	16.1976	8.09881
Lung	Dctn3	24	480.467	39.8928	19.9464
Lung	Dctn3	30	442.88	20.0213	10.0106
Lung	Dctn4	6	1340.75	73.5817	36.7908
Lung	Dctn4	15	1358.03	73.4427	36.7214
Lung	Dctn4	24	1180.71	69.8621	34.9311
Lung	Dctn4	30	1288.39	67.1203	33.5601
Lung	Dctn5	6	923.833	49.0953	24.5476
Lung	Dctn5	15	921.778	46.1103	23.0552
Lung	Dctn5	24	887.88	16.7268	8.36338
Lung	Dctn5	30	909.777	47.4956	23.7478
Lung	Dctn6	6	916.172	82.1892	41.0946
Lung	Dctn6	15	798.552	11.0161	5.50804
Lung	Dctn6	24	928.236	52.0625	26.0312
Lung	Dctn6	30	868.709	70.9358	35.4679
Lung	Dctpp1	6	79.6945	18.1885	9.09425
Lung	Dctpp1	15	75.84	12.4102	6.20509
Lung	Dctpp1	24	99.5182	13.9367	6.96835
Lung	Dctpp1	30	76.3113	5.95872	2.97936
Lung	Dcun1d1	6	622.119	29.2514	14.6257
Lung	Dcun1d1	15	615.922	57.3729	28.6864
Lung	Dcun1d1	24	593.659	52.6738	26.3369
Lung	Dcun1d1	30	712.618	26.9699	13.485
Lung	Dcun1d2	6	491.267	13.9463	6.97313
Lung	Dcun1d2	15	518.914	40.6935	20.3467
Lung	Dcun1d2	24	454.233	50.4827	25.2414
Lung	Dcun1d2	30	473.439	38.0351	19.0176
Lung	Dcun1d3	6	431.632	27.3054	13.6527
Lung	Dcun1d3	15	494.979	64.5175	32.2588
Lung	Dcun1d3	24	398.406	61.7167	30.8583
Lung	Dcun1d3	30	463.414	58.3259	29.1629
Lung	Dcun1d4	6	359.196	31.0363	15.5181
Lung	Dcun1d4	15	361.598	14.9413	7.47066
Lung	Dcun1d4	24	336.875	18.5678	9.28389
Lung	Dcun1d4	30	417.271	41.5734	20.7867
Lung	Dcun1d5	6	494.706	28.5245	14.2623
Lung	Dcun1d5	15	493.577	42.183	21.0915
Lung	Dcun1d5	24	473.092	49.1033	24.5517
Lung	Dcun1d5	30	501.12	26.4162	13.2081
Lung	Dcx	6	0.249225	0.498451	0.249225
Lung	Dcx	15	0	0	0
Lung	Dcx	24	0	0	0
Lung	Dcx	30	0.302733	0.605467	0.302733
Lung	Dcxr	6	1076.86	120.451	60.2255
Lung	Dcxr	15	962.007	54.8021	27.4011
Lung	Dcxr	24	1028.12	83.5159	41.7579
Lung	Dcxr	30	934.973	124.973	62.4864
Lung	Dda1	6	872.354	30.758	15.379
Lung	Dda1	15	932.345	78.5286	39.2643
Lung	Dda1	24	841.892	10.4003	5.20016
Lung	Dda1	30	858.5	28.1869	14.0935
Lung	Ddah1	6	672.881	44.8577	22.4289
Lung	Ddah1	15	694.208	63.1462	31.5731
Lung	Ddah1	24	678.736	83.2608	41.6304
Lung	Ddah1	30	603.692	161.402	80.7009
Lung	Ddah2	6	941.705	43.7717	21.8859
Lung	Ddah2	15	841.208	43.4442	21.7221
Lung	Ddah2	24	805.245	74.7956	37.3978
Lung	Ddah2	30	729.874	116.49	58.2451
Lung	Ddb1	6	5027.82	359.63	179.815
Lung	Ddb1	15	4989.57	136.774	68.3871
Lung	Ddb1	24	4909.37	228.721	114.36
Lung	Ddb1	30	4592.16	201.049	100.525
Lung	Ddb2	6	308.776	52.526	26.263
Lung	Ddb2	15	275.024	23.1399	11.57
Lung	Ddb2	24	313.704	28.5022	14.2511
Lung	Ddb2	30	306.469	28.2255	14.1128
Lung	Ddc	6	33.5251	6.01181	3.00591
Lung	Ddc	15	15.1829	3.48052	1.74026
Lung	Ddc	24	14.7019	7.52313	3.76157
Lung	Ddc	30	14.9619	4.81917	2.40959
Lung	Ddhd1	6	839.432	15.0159	7.50797
Lung	Ddhd1	15	903.625	77.5768	38.7884
Lung	Ddhd1	24	1026.97	129.246	64.623
Lung	Ddhd1	30	1042.68	95.552	47.776
Lung	Ddhd2	6	486.288	57.2775	28.6388
Lung	Ddhd2	15	456.7	30.349	15.1745
Lung	Ddhd2	24	492.255	8.86165	4.43082
Lung	Ddhd2	30	476.396	48.2944	24.1472
Lung	Ddi1	6	0	0	0
Lung	Ddi1	15	0	0	0
Lung	Ddi1	24	0	0	0
Lung	Ddi1	30	0	0	0
Lung	Ddi2	6	2502.54	322.084	161.042
Lung	Ddi2	15	3032.59	365.343	182.672
Lung	Ddi2	24	2519.22	198.438	99.2189
Lung	Ddi2	30	2733.06	216.77	108.385
Lung	Ddias	6	18.7552	3.49761	1.74881
Lung	Ddias	15	21.4457	5.07434	2.53717
Lung	Ddias	24	22.4007	5.25809	2.62905
Lung	Ddias	30	19.842	6.26197	3.13098
Lung	Ddit3	6	396.527	77.1987	38.5993
Lung	Ddit3	15	474.672	39.6841	19.8421
Lung	Ddit3	24	348.227	41.0075	20.5038
Lung	Ddit3	30	327.328	19.0076	9.50381
Lung	Ddit4	6	365.15	75.8142	37.9071
Lung	Ddit4	15	516.661	162.072	81.036
Lung	Ddit4	24	420.159	69.7967	34.8983
Lung	Ddit4	30	753.692	198.064	99.0322
Lung	Ddit4l	6	66.0473	9.22604	4.61302
Lung	Ddit4l	15	53.6085	2.35211	1.17605
Lung	Ddit4l	24	60.7355	7.80747	3.90373
Lung	Ddit4l	30	46.7762	8.20024	4.10012
Lung	Ddn	6	0.930123	1.07954	0.539768
Lung	Ddn	15	1.40072	0.335355	0.167677
Lung	Ddn	24	1.75985	0.603143	0.301572
Lung	Ddn	30	1.2709	1.21004	0.605019
Lung	Ddo	6	327.418	12.7908	6.39538
Lung	Ddo	15	349.026	9.55197	4.77598
Lung	Ddo	24	315.905	18.5534	9.27672
Lung	Ddo	30	308.816	23.8689	11.9344
Lung	Ddost	6	2095.83	118.223	59.1115
Lung	Ddost	15	2198.46	69.887	34.9435
Lung	Ddost	24	2050.08	81.5216	40.7608
Lung	Ddost	30	1895.1	239.619	119.809
Lung	Ddr1	6	1288.61	47.2854	23.6427
Lung	Ddr1	15	1157.53	82.2075	41.1038
Lung	Ddr1	24	1262.44	119.563	59.7817
Lung	Ddr1	30	1154.76	138.935	69.4676
Lung	Ddr2	6	2573.93	304.694	152.347
Lung	Ddr2	15	2551.5	148.994	74.497
Lung	Ddr2	24	2033.44	126.104	63.0521
Lung	Ddr2	30	1985.22	308.497	154.248
Lung	Ddrgk1	6	1499.31	87.9632	43.9816
Lung	Ddrgk1	15	1410.78	76.2757	38.1379
Lung	Ddrgk1	24	1493.42	57.5519	28.776
Lung	Ddrgk1	30	1397.18	78.335	39.1675
Lung	Ddt	6	360.503	30.7678	15.3839
Lung	Ddt	15	355.046	48.7608	24.3804
Lung	Ddt	24	347.739	13.6805	6.84027
Lung	Ddt	30	364.612	50.2911	25.1456
Lung	Ddx1	6	1166.91	33.9928	16.9964
Lung	Ddx1	15	1096.12	14.0657	7.03285
Lung	Ddx1	24	1133.94	43.9417	21.9709
Lung	Ddx1	30	1107.05	85.2814	42.6407
Lung	Ddx10	6	430.645	29.2297	14.6148
Lung	Ddx10	15	413.568	34.3312	17.1656
Lung	Ddx10	24	387.667	22.5858	11.2929
Lung	Ddx10	30	433.607	29.3853	14.6926
Lung	Ddx11	6	108.26	11.9769	5.98845
Lung	Ddx11	15	85.4682	15.975	7.98749
Lung	Ddx11	24	104.399	18.4749	9.23747
Lung	Ddx11	30	113.48	13.3217	6.66083
Lung	Ddx17	6	9481.28	334.02	167.01
Lung	Ddx17	15	9399.15	277.296	138.648
Lung	Ddx17	24	8678.55	475.164	237.582
Lung	Ddx17	30	9306.84	384.424	192.212
Lung	Ddx18	6	602.266	41.0398	20.5199
Lung	Ddx18	15	579.151	32.5698	16.2849
Lung	Ddx18	24	555.431	37.5942	18.7971
Lung	Ddx18	30	564.664	28.5603	14.2802
Lung	Ddx19a	6	704.746	45.4913	22.7456
Lung	Ddx19a	15	700.751	45.3084	22.6542
Lung	Ddx19a	24	724.472	47.2435	23.6218
Lung	Ddx19a	30	749.033	42.6443	21.3221
Lung	Ddx19b	6	483.66	26.8525	13.4263
Lung	Ddx19b	15	439.6	28.8296	14.4148
Lung	Ddx19b	24	479.098	53.4896	26.7448
Lung	Ddx19b	30	465.232	34.2136	17.1068
Lung	Ddx20	6	355.178	32.1894	16.0947
Lung	Ddx20	15	337.152	16.4524	8.2262
Lung	Ddx20	24	327.456	38.8762	19.4381
Lung	Ddx20	30	337.287	47.9397	23.9699
Lung	Ddx21	6	1432.15	134.413	67.2065
Lung	Ddx21	15	1464.65	94.6133	47.3067
Lung	Ddx21	24	1463.12	55.0132	27.5066
Lung	Ddx21	30	1491.94	126.232	63.1159
Lung	Ddx23	6	1403.78	26.3713	13.1857
Lung	Ddx23	15	1490.87	52.5746	26.2873
Lung	Ddx23	24	1395.99	72.5123	36.2561
Lung	Ddx23	30	1319.67	51.1602	25.5801
Lung	Ddx24	6	1309.53	32.8641	16.432
Lung	Ddx24	15	1293.21	59.5437	29.7719
Lung	Ddx24	24	1329.54	56.8837	28.4419
Lung	Ddx24	30	1269.19	47.5954	23.7977
Lung	Ddx25	6	3.91179	2.60363	1.30182
Lung	Ddx25	15	5.26584	3.41516	1.70758
Lung	Ddx25	24	4.56616	2.60103	1.30051
Lung	Ddx25	30	3.45618	1.05855	0.529276
Lung	Ddx27	6	597.333	42.7554	21.3777
Lung	Ddx27	15	621.367	24.5365	12.2682
Lung	Ddx27	24	584.735	40.702	20.351
Lung	Ddx27	30	621.256	26.1133	13.0566
Lung	Ddx28	6	126.451	8.68144	4.34072
Lung	Ddx28	15	137.811	10.9594	5.47968
Lung	Ddx28	24	136.328	3.03134	1.51567
Lung	Ddx28	30	132.945	25.3889	12.6944
Lung	Ddx31	6	140.359	14.4454	7.22272
Lung	Ddx31	15	149.063	12.3974	6.1987
Lung	Ddx31	24	150.587	22.6527	11.3263
Lung	Ddx31	30	161.811	14.157	7.0785
Lung	Ddx39a	6	332.426	33.8963	16.9481
Lung	Ddx39a	15	318.666	26.6101	13.305
Lung	Ddx39a	24	372.931	16.6544	8.32721
Lung	Ddx39a	30	356.517	16.6139	8.30697
Lung	Ddx39b	6	3273.64	230.049	115.024
Lung	Ddx39b	15	3003.06	166.772	83.3859
Lung	Ddx39b	24	3069.09	274.696	137.348
Lung	Ddx39b	30	3016.41	148.905	74.4527
Lung	Ddx3x	6	5487.01	306.325	153.163
Lung	Ddx3x	15	5513.68	512.309	256.155
Lung	Ddx3x	24	5449.85	224.626	112.313
Lung	Ddx3x	30	6415.83	337.016	168.508
Lung	Ddx3y	6	1182.91	66.4889	33.2445
Lung	Ddx3y	15	1286.96	109.856	54.928
Lung	Ddx3y	24	1158.14	64.6415	32.3208
Lung	Ddx3y	30	1565.87	65.6902	32.8451
Lung	Ddx4	6	2.07357	1.58337	0.791684
Lung	Ddx4	15	4.15859	2.29629	1.14815
Lung	Ddx4	24	2.03105	1.71479	0.857397
Lung	Ddx4	30	2.36605	1.61767	0.808836
Lung	Ddx41	6	613.038	43.4821	21.7411
Lung	Ddx41	15	629.101	24.3529	12.1764
Lung	Ddx41	24	673.314	50.4383	25.2191
Lung	Ddx41	30	667.828	46.3818	23.1909
Lung	Ddx42	6	1609.8	50.8794	25.4397
Lung	Ddx42	15	1511.41	91.6468	45.8234
Lung	Ddx42	24	1599.84	68.8319	34.4159
Lung	Ddx42	30	1623.74	115.572	57.7859
Lung	Ddx43	6	5.42639	2.20035	1.10018
Lung	Ddx43	15	3.72666	1.96441	0.982204
Lung	Ddx43	24	4.15719	1.91327	0.956634
Lung	Ddx43	30	7.75783	0.674585	0.337292
Lung	Ddx46	6	1784.04	134.585	67.2926
Lung	Ddx46	15	1658.8	93.1447	46.5724
Lung	Ddx46	24	1765.33	93.3145	46.6573
Lung	Ddx46	30	1872.62	136.361	68.1803
Lung	Ddx47	6	1081.49	88.2144	44.1072
Lung	Ddx47	15	941.146	72.3956	36.1978
Lung	Ddx47	24	940.643	46.7623	23.3811
Lung	Ddx47	30	1004.39	68.3441	34.172
Lung	Ddx49	6	438.697	36.0366	18.0183
Lung	Ddx49	15	401.349	12.381	6.19052
Lung	Ddx49	24	442	25.6218	12.8109
Lung	Ddx49	30	417.261	9.7503	4.87515
Lung	Ddx5	6	28367.9	368.699	184.35
Lung	Ddx5	15	29685.9	650.13	325.065
Lung	Ddx5	24	26849.6	2230.07	1115.04
Lung	Ddx5	30	28856.3	1190.02	595.008
Lung	Ddx50	6	1568.98	44.242	22.121
Lung	Ddx50	15	1521.16	86.4106	43.2053
Lung	Ddx50	24	1521.89	82.4786	41.2393
Lung	Ddx50	30	1562.77	99.2974	49.6487
Lung	Ddx51	6	309.732	16.0349	8.01747
Lung	Ddx51	15	296.224	29.4554	14.7277
Lung	Ddx51	24	281.102	13.658	6.829
Lung	Ddx51	30	286.447	16.4232	8.21159
Lung	Ddx52	6	578.172	42.99	21.495
Lung	Ddx52	15	540.738	48.6989	24.3494
Lung	Ddx52	24	651.54	37.9435	18.9718
Lung	Ddx52	30	631.729	36.1706	18.0853
Lung	Ddx54	6	1043.41	27.1937	13.5969
Lung	Ddx54	15	1045.09	33.7994	16.8997
Lung	Ddx54	24	1053.75	30.0837	15.0419
Lung	Ddx54	30	1097.21	70.158	35.079
Lung	Ddx55	6	336.838	35.7402	17.8701
Lung	Ddx55	15	308.162	12.8966	6.44831
Lung	Ddx55	24	326.122	10.6933	5.34663
Lung	Ddx55	30	311.518	20.9724	10.4862
Lung	Ddx56	6	352.998	23.1637	11.5819
Lung	Ddx56	15	307.855	29.4177	14.7088
Lung	Ddx56	24	344.863	23.9239	11.9619
Lung	Ddx56	30	316.109	25.1351	12.5675
Lung	Ddx58	6	1169.62	48.2478	24.1239
Lung	Ddx58	15	1222.9	40.7781	20.389
Lung	Ddx58	24	1439.9	205.424	102.712
Lung	Ddx58	30	1341.37	224.607	112.304
Lung	Ddx59	6	127.936	18.3135	9.15674
Lung	Ddx59	15	136.409	28.6684	14.3342
Lung	Ddx59	24	149.461	7.19253	3.59626
Lung	Ddx59	30	145.444	9.84914	4.92457
Lung	Ddx6	6	5068.43	341.677	170.838
Lung	Ddx6	15	5405.06	398.132	199.066
Lung	Ddx6	24	5098.32	343.204	171.602
Lung	Ddx6	30	5383.5	427.177	213.589
Lung	Ddx60	6	136.948	35.5799	17.7899
Lung	Ddx60	15	143.14	25.4514	12.7257
Lung	Ddx60	24	213.387	75.1951	37.5976
Lung	Ddx60	30	217.335	68.8645	34.4322
Lung	Deaf1	6	415.913	5.97667	2.98834
Lung	Deaf1	15	384.969	34.5765	17.2883
Lung	Deaf1	24	408.356	14.3123	7.15617
Lung	Deaf1	30	385.867	24.6494	12.3247
Lung	Decr1	6	653.226	31.0191	15.5095
Lung	Decr1	15	632.658	33.4309	16.7155
Lung	Decr1	24	631.549	28.8725	14.4363
Lung	Decr1	30	601.017	80.1322	40.0661
Lung	Decr2	6	255.462	11.6356	5.8178
Lung	Decr2	15	249.323	22.2152	11.1076
Lung	Decr2	24	251.021	3.24338	1.62169
Lung	Decr2	30	225.743	19.3023	9.65117
Lung	Dedd	6	551.071	17.453	8.72649
Lung	Dedd	15	557.547	37.7727	18.8863
Lung	Dedd	24	495.88	24.1876	12.0938
Lung	Dedd	30	527.668	31.9273	15.9636
Lung	Dedd2	6	670.698	96.7602	48.3801
Lung	Dedd2	15	838.081	257.911	128.956
Lung	Dedd2	24	673.536	80.4928	40.2464
Lung	Dedd2	30	702.487	114.41	57.2048
Lung	Def6	6	222.099	12.7721	6.38605
Lung	Def6	15	271.706	50.4465	25.2232
Lung	Def6	24	348.634	28.6898	14.3449
Lung	Def6	30	334.233	35.1553	17.5777
Lung	Def8	6	395.856	10.0291	5.01455
Lung	Def8	15	387.766	25.5961	12.798
Lung	Def8	24	466.217	25.7707	12.8854
Lung	Def8	30	420.029	42.0797	21.0399
Lung	Defa17	6	0	0	0
Lung	Defa17	15	0	0	0
Lung	Defa17	24	0	0	0
Lung	Defa17	30	0	0	0
Lung	Defa2	6	0	0	0
Lung	Defa2	15	0	0	0
Lung	Defa2	24	0	0	0
Lung	Defa2	30	0	0	0
Lung	Defa20	6	0	0	0
Lung	Defa20	15	0	0	0
Lung	Defa20	24	0	0	0
Lung	Defa20	30	0	0	0
Lung	Defa21	6	0	0	0
Lung	Defa21	15	0	0	0
Lung	Defa21	24	0	0	0
Lung	Defa21	30	0	0	0
Lung	Defa22	6	0	0	0
Lung	Defa22	15	0	0	0
Lung	Defa22	24	0	0	0
Lung	Defa22	30	0	0	0
Lung	Defa23	6	0	0	0
Lung	Defa23	15	0	0	0
Lung	Defa23	24	0	0	0
Lung	Defa23	30	0	0	0
Lung	Defa24	6	0	0	0
Lung	Defa24	15	0	0	0
Lung	Defa24	24	0	0	0
Lung	Defa24	30	0	0	0
Lung	Defa25	6	0	0	0
Lung	Defa25	15	0	0	0
Lung	Defa25	24	0	0	0
Lung	Defa25	30	0	0	0
Lung	Defa26	6	0	0	0
Lung	Defa26	15	0	0	0
Lung	Defa26	24	0	0	0
Lung	Defa26	30	0	0	0
Lung	Defa27	6	0	0	0
Lung	Defa27	15	0	0	0
Lung	Defa27	24	0	0	0
Lung	Defa27	30	0	0	0
Lung	Defa28	6	0	0	0
Lung	Defa28	15	0	0	0
Lung	Defa28	24	0	0	0
Lung	Defa28	30	0	0	0
Lung	Defa29	6	0	0	0
Lung	Defa29	15	0	0	0
Lung	Defa29	24	0	0	0
Lung	Defa29	30	0	0	0
Lung	Defa3	6	0	0	0
Lung	Defa3	15	0	0	0
Lung	Defa3	24	0	0	0
Lung	Defa3	30	0	0	0
Lung	Defa30	6	0	0	0
Lung	Defa30	15	0	0	0
Lung	Defa30	24	0	0	0
Lung	Defa30	30	0	0	0
Lung	Defa31	6	0	0	0
Lung	Defa31	15	0	0	0
Lung	Defa31	24	0	0	0
Lung	Defa31	30	0	0	0
Lung	Defa32	6	0	0	0
Lung	Defa32	15	0	0	0
Lung	Defa32	24	0	0	0
Lung	Defa32	30	0	0	0
Lung	Defa33	6	0	0	0
Lung	Defa33	15	0	0	0
Lung	Defa33	24	0	0	0
Lung	Defa33	30	0	0	0
Lung	Defa34	6	0	0	0
Lung	Defa34	15	0	0	0
Lung	Defa34	24	0	0	0
Lung	Defa34	30	0	0	0
Lung	Defa35	6	0	0	0
Lung	Defa35	15	0	0	0
Lung	Defa35	24	0	0	0
Lung	Defa35	30	0	0	0
Lung	Defa36	6	0	0	0
Lung	Defa36	15	0	0	0
Lung	Defa36	24	0	0	0
Lung	Defa36	30	0	0	0
Lung	Defa37	6	0	0	0
Lung	Defa37	15	0	0	0
Lung	Defa37	24	0	0	0
Lung	Defa37	30	0	0	0
Lung	Defa38	6	0	0	0
Lung	Defa38	15	0	0	0
Lung	Defa38	24	0	0	0
Lung	Defa38	30	0	0	0
Lung	Defa39	6	0	0	0
Lung	Defa39	15	0	0	0
Lung	Defa39	24	0	0	0
Lung	Defa39	30	0	0	0
Lung	Defa40	6	0	0	0
Lung	Defa40	15	0	0	0
Lung	Defa40	24	0	0	0
Lung	Defa40	30	0	0	0
Lung	Defa41	6	0	0	0
Lung	Defa41	15	0	0	0
Lung	Defa41	24	0	0	0
Lung	Defa41	30	0	0	0
Lung	Defa42	6	0	0	0
Lung	Defa42	15	0	0	0
Lung	Defa42	24	0	0	0
Lung	Defa42	30	0	0	0
Lung	Defa43	6	0	0	0
Lung	Defa43	15	0	0	0
Lung	Defa43	24	0	0	0
Lung	Defa43	30	0	0	0
Lung	Defa5	6	0	0	0
Lung	Defa5	15	0	0	0
Lung	Defa5	24	0	0	0
Lung	Defa5	30	0	0	0
Lung	Defb1	6	2.1834	1.72528	0.862638
Lung	Defb1	15	3.16282	1.02884	0.514422
Lung	Defb1	24	2.88596	1.16356	0.58178
Lung	Defb1	30	7.14675	3.68634	1.84317
Lung	Defb10	6	0	0	0
Lung	Defb10	15	0	0	0
Lung	Defb10	24	0	0	0
Lung	Defb10	30	0	0	0
Lung	Defb11	6	0	0	0
Lung	Defb11	15	0	0	0
Lung	Defb11	24	0	0	0
Lung	Defb11	30	0	0	0
Lung	Defb12	6	0	0	0
Lung	Defb12	15	0	0	0
Lung	Defb12	24	0	0	0
Lung	Defb12	30	0	0	0
Lung	Defb13	6	0	0	0
Lung	Defb13	15	0	0	0
Lung	Defb13	24	0	0	0
Lung	Defb13	30	0	0	0
Lung	Defb14	6	0	0	0
Lung	Defb14	15	0	0	0
Lung	Defb14	24	0.769872	1.05761	0.528804
Lung	Defb14	30	0	0	0
Lung	Defb15	6	0	0	0
Lung	Defb15	15	0	0	0
Lung	Defb15	24	0	0	0
Lung	Defb15	30	0	0	0
Lung	Defb18	6	0	0	0
Lung	Defb18	15	0	0	0
Lung	Defb18	24	0	0	0
Lung	Defb18	30	0	0	0
Lung	Defb19	6	0.215836	0.431672	0.215836
Lung	Defb19	15	0	0	0
Lung	Defb19	24	0.214715	0.429429	0.214715
Lung	Defb19	30	0	0	0
Lung	Defb2	6	0	0	0
Lung	Defb2	15	0	0	0
Lung	Defb2	24	0	0	0
Lung	Defb2	30	0	0	0
Lung	Defb20	6	1.24702	0.980293	0.490147
Lung	Defb20	15	0.605206	1.21041	0.605206
Lung	Defb20	24	0.626014	0.797987	0.398994
Lung	Defb20	30	0.725833	0.927658	0.463829
Lung	Defb21	6	0	0	0
Lung	Defb21	15	0	0	0
Lung	Defb21	24	0	0	0
Lung	Defb21	30	0	0	0
Lung	Defb22	6	0	0	0
Lung	Defb22	15	0	0	0
Lung	Defb22	24	0	0	0
Lung	Defb22	30	0	0	0
Lung	Defb23	6	0	0	0
Lung	Defb23	15	0	0	0
Lung	Defb23	24	0	0	0
Lung	Defb23	30	0	0	0
Lung	Defb25	6	1.24161	1.77945	0.889723
Lung	Defb25	15	0.505076	0.587181	0.29359
Lung	Defb25	24	0.906195	0.695028	0.347514
Lung	Defb25	30	0.851532	1.15338	0.57669
Lung	Defb26	6	0	0	0
Lung	Defb26	15	0	0	0
Lung	Defb26	24	0	0	0
Lung	Defb26	30	0	0	0
Lung	Defb28	6	0	0	0
Lung	Defb28	15	0	0	0
Lung	Defb28	24	0	0	0
Lung	Defb28	30	0	0	0
Lung	Defb29	6	0	0	0
Lung	Defb29	15	0	0	0
Lung	Defb29	24	0	0	0
Lung	Defb29	30	0	0	0
Lung	Defb3	6	0	0	0
Lung	Defb3	15	0	0	0
Lung	Defb3	24	0	0	0
Lung	Defb3	30	0	0	0
Lung	Defb30	6	0.249225	0.498451	0.249225
Lung	Defb30	15	0	0	0
Lung	Defb30	24	0	0	0
Lung	Defb30	30	0	0	0
Lung	Defb33	6	0.188707	0.377413	0.188707
Lung	Defb33	15	0	0	0
Lung	Defb33	24	0	0	0
Lung	Defb33	30	0	0	0
Lung	Defb34	6	0	0	0
Lung	Defb34	15	0	0	0
Lung	Defb34	24	0	0	0
Lung	Defb34	30	0	0	0
Lung	Defb35	6	0	0	0
Lung	Defb35	15	0	0	0
Lung	Defb35	24	0	0	0
Lung	Defb35	30	0	0	0
Lung	Defb36	6	0	0	0
Lung	Defb36	15	0	0	0
Lung	Defb36	24	0	0	0
Lung	Defb36	30	0	0	0
Lung	Defb37	6	0	0	0
Lung	Defb37	15	0	0	0
Lung	Defb37	24	0	0	0
Lung	Defb37	30	0	0	0
Lung	Defb38	6	0	0	0
Lung	Defb38	15	0	0	0
Lung	Defb38	24	0	0	0
Lung	Defb38	30	0	0	0
Lung	Defb39	6	0	0	0
Lung	Defb39	15	0	0	0
Lung	Defb39	24	0	0	0
Lung	Defb39	30	0	0	0
Lung	Defb4	6	0	0	0
Lung	Defb4	15	0	0	0
Lung	Defb4	24	0	0	0
Lung	Defb4	30	0	0	0
Lung	Defb40	6	0.431672	0.863345	0.431672
Lung	Defb40	15	0	0	0
Lung	Defb40	24	0.48969	0.577103	0.288552
Lung	Defb40	30	0.546351	0.639473	0.319737
Lung	Defb41	6	0	0	0
Lung	Defb41	15	0	0	0
Lung	Defb41	24	0	0	0
Lung	Defb41	30	0	0	0
Lung	Defb42	6	2.29907	2.29494	1.14747
Lung	Defb42	15	0.534271	0.627704	0.313852
Lung	Defb42	24	0.984587	0.928513	0.464256
Lung	Defb42	30	1.33503	1.07911	0.539555
Lung	Defb43	6	0	0	0
Lung	Defb43	15	0	0	0
Lung	Defb43	24	0	0	0
Lung	Defb43	30	0	0	0
Lung	Defb45	6	0	0	0
Lung	Defb45	15	0	0	0
Lung	Defb45	24	0	0	0
Lung	Defb45	30	0	0	0
Lung	Defb46	6	0	0	0
Lung	Defb46	15	0	0	0
Lung	Defb46	24	0	0	0
Lung	Defb46	30	0	0	0
Lung	Defb47	6	0	0	0
Lung	Defb47	15	0	0	0
Lung	Defb47	24	0	0	0
Lung	Defb47	30	0	0	0
Lung	Defb48	6	0	0	0
Lung	Defb48	15	0	0	0
Lung	Defb48	24	0	0	0
Lung	Defb48	30	0	0	0
Lung	Defb5	6	0	0	0
Lung	Defb5	15	0	0	0
Lung	Defb5	24	0	0	0
Lung	Defb5	30	0	0	0
Lung	Defb50	6	0	0	0
Lung	Defb50	15	0	0	0
Lung	Defb50	24	0	0	0
Lung	Defb50	30	0.242332	0.484663	0.242332
Lung	Defb6	6	0	0	0
Lung	Defb6	15	0	0	0
Lung	Defb6	24	0	0	0
Lung	Defb6	30	0	0	0
Lung	Defb7	6	0	0	0
Lung	Defb7	15	0	0	0
Lung	Defb7	24	0	0	0
Lung	Defb7	30	0	0	0
Lung	Defb8	6	0	0	0
Lung	Defb8	15	0	0	0
Lung	Defb8	24	0	0	0
Lung	Defb8	30	0	0	0
Lung	Defb9	6	0	0	0
Lung	Defb9	15	0	0	0
Lung	Defb9	24	0	0	0
Lung	Defb9	30	0	0	0
Lung	Degs1	6	1875	79.2351	39.6175
Lung	Degs1	15	1827.28	66.8527	33.4263
Lung	Degs1	24	1817.21	153.395	76.6975
Lung	Degs1	30	1840.17	109.394	54.6968
Lung	Degs2	6	11.466	2.36305	1.18152
Lung	Degs2	15	10.3648	4.63497	2.31749
Lung	Degs2	24	11.8441	3.81835	1.90918
Lung	Degs2	30	14.5463	0.764278	0.382139
Lung	Dek	6	1555.34	57.339	28.6695
Lung	Dek	15	1452.03	33.1596	16.5798
Lung	Dek	24	1551.85	87.6092	43.8046
Lung	Dek	30	1790.26	76.2083	38.1041
Lung	Dele1	6	1015.52	76.764	38.382
Lung	Dele1	15	960.37	34.4298	17.2149
Lung	Dele1	24	888.902	76.5919	38.2959
Lung	Dele1	30	859.022	32.9175	16.4588
Lung	Denn2b	6	2372.6	121.672	60.8359
Lung	Denn2b	15	2141.1	361.236	180.618
Lung	Denn2b	24	2098.85	182.202	91.1011
Lung	Denn2b	30	2279.22	462.692	231.346
Lung	Dennd10	6	410.436	22.0039	11.0019
Lung	Dennd10	15	420.631	36.6283	18.3142
Lung	Dennd10	24	412.28	19.7627	9.88134
Lung	Dennd10	30	488.17	44.5549	22.2775
Lung	Dennd11	6	524.958	40.0195	20.0097
Lung	Dennd11	15	575.973	24.2922	12.1461
Lung	Dennd11	24	535.157	82.3021	41.151
Lung	Dennd11	30	481.821	73.1647	36.5823
Lung	Dennd1a	6	622.621	37.6629	18.8314
Lung	Dennd1a	15	617.725	33.4628	16.7314
Lung	Dennd1a	24	638.231	61.3542	30.6771
Lung	Dennd1a	30	625.478	56.9802	28.4901
Lung	Dennd1b	6	380.509	12.0424	6.02118
Lung	Dennd1b	15	407.41	23.0514	11.5257
Lung	Dennd1b	24	454.784	40.4521	20.2261
Lung	Dennd1b	30	504.777	47.7518	23.8759
Lung	Dennd1c	6	321.355	73.1252	36.5626
Lung	Dennd1c	15	524.892	149.622	74.8112
Lung	Dennd1c	24	571.16	72.1754	36.0877
Lung	Dennd1c	30	589.885	111.511	55.7557
Lung	Dennd2a	6	569.196	40.5681	20.284
Lung	Dennd2a	15	508.435	36.1483	18.0742
Lung	Dennd2a	24	367.083	25.1607	12.5804
Lung	Dennd2a	30	346.303	36.3296	18.1648
Lung	Dennd2c	6	176.615	9.76271	4.88136
Lung	Dennd2c	15	129.622	6.7542	3.3771
Lung	Dennd2c	24	163.222	10.9114	5.45568
Lung	Dennd2c	30	164.229	12.7406	6.37031
Lung	Dennd2d	6	499.185	45.5235	22.7617
Lung	Dennd2d	15	485.625	12.9938	6.4969
Lung	Dennd2d	24	620.503	75.8056	37.9028
Lung	Dennd2d	30	564.027	27.3338	13.6669
Lung	Dennd3	6	1941.13	26.0813	13.0407
Lung	Dennd3	15	1877.69	209.293	104.646
Lung	Dennd3	24	1691.89	85.6142	42.8071
Lung	Dennd3	30	1822.16	310.871	155.435
Lung	Dennd4a	6	1013.38	134.132	67.0662
Lung	Dennd4a	15	1376.15	296.027	148.014
Lung	Dennd4a	24	1381.1	182.29	91.145
Lung	Dennd4a	30	1445.96	101.366	50.6829
Lung	Dennd4b	6	542.88	19.1629	9.58145
Lung	Dennd4b	15	607.015	79.5319	39.766
Lung	Dennd4b	24	710.266	58.0987	29.0494
Lung	Dennd4b	30	675.391	123.892	61.9459
Lung	Dennd4c	6	1221.98	154.76	77.38
Lung	Dennd4c	15	1385.17	64.4057	32.2029
Lung	Dennd4c	24	1255.78	72.448	36.224
Lung	Dennd4c	30	1417.41	178.177	89.0887
Lung	Dennd5a	6	4151.98	192.502	96.251
Lung	Dennd5a	15	4402.61	295.279	147.639
Lung	Dennd5a	24	3885.36	229.288	114.644
Lung	Dennd5a	30	3978.73	212.556	106.278
Lung	Dennd5b	6	755.28	115.44	57.7201
Lung	Dennd5b	15	905.763	248.436	124.218
Lung	Dennd5b	24	735.646	68.3286	34.1643
Lung	Dennd5b	30	796.007	88.7016	44.3508
Lung	Dennd6a	6	882.029	19.4724	9.73619
Lung	Dennd6a	15	825.435	32.0007	16.0004
Lung	Dennd6a	24	750.429	39.6516	19.8258
Lung	Dennd6a	30	906.994	48.5754	24.2877
Lung	Dennd6b	6	226.069	43.9102	21.9551
Lung	Dennd6b	15	189.554	9.16262	4.58131
Lung	Dennd6b	24	213.464	31.7246	15.8623
Lung	Dennd6b	30	211.52	14.2628	7.1314
Lung	Denr	6	620.742	23.0677	11.5339
Lung	Denr	15	565.7	26.5313	13.2657
Lung	Denr	24	620.836	45.8255	22.9128
Lung	Denr	30	592.139	31.1365	15.5682
Lung	Depdc1a	6	10.4407	4.00023	2.00012
Lung	Depdc1a	15	12.1922	3.47166	1.73583
Lung	Depdc1a	24	18.3469	4.99242	2.49621
Lung	Depdc1a	30	15.7728	7.13077	3.56538
Lung	Depdc1b	6	9.6186	3.34373	1.67187
Lung	Depdc1b	15	15.0807	9.36811	4.68406
Lung	Depdc1b	24	17.414	1.21255	0.606275
Lung	Depdc1b	30	13.5116	2.51982	1.25991
Lung	Depdc5	6	510.259	32.3576	16.1788
Lung	Depdc5	15	541.672	33.782	16.891
Lung	Depdc5	24	517.158	42.0558	21.0279
Lung	Depdc5	30	498.375	30.7126	15.3563
Lung	Depdc7	6	20.9054	6.90055	3.45027
Lung	Depdc7	15	21.2283	4.74727	2.37363
Lung	Depdc7	24	21.7195	7.74381	3.87191
Lung	Depdc7	30	23.7917	7.75645	3.87823
Lung	Depp1	6	505.791	78.3441	39.172
Lung	Depp1	15	696.112	93.7719	46.886
Lung	Depp1	24	614.432	105.493	52.7467
Lung	Depp1	30	678.993	198.145	99.0725
Lung	Deptor	6	1294.68	111.62	55.8098
Lung	Deptor	15	1416.95	33.8177	16.9088
Lung	Deptor	24	1212.88	118.911	59.4555
Lung	Deptor	30	1227.33	148.447	74.2233
Lung	Dera	6	120.75	20.3557	10.1779
Lung	Dera	15	134.703	14.6727	7.33635
Lung	Dera	24	160.692	16.4801	8.24006
Lung	Dera	30	148.212	7.43685	3.71843
Lung	Derl1	6	1507.92	24.8777	12.4389
Lung	Derl1	15	1618.5	73.018	36.509
Lung	Derl1	24	1592.94	24.9348	12.4674
Lung	Derl1	30	1573.61	81.8284	40.9142
Lung	Derl2	6	900.222	18.9821	9.49104
Lung	Derl2	15	900.664	42.0293	21.0146
Lung	Derl2	24	853.324	55.7052	27.8526
Lung	Derl2	30	890.808	25.6981	12.8491
Lung	Derl3	6	29.0221	10.0151	5.00753
Lung	Derl3	15	79.9403	23.4204	11.7102
Lung	Derl3	24	55.6608	17.7767	8.88834
Lung	Derl3	30	74.2191	43.8288	21.9144
Lung	Derpc	6	15.8124	21.4573	10.7287
Lung	Derpc	15	51.036	55.3816	27.6908
Lung	Derpc	24	37.9887	39.6306	19.8153
Lung	Derpc	30	46.7295	38.8812	19.4406
Lung	Des	6	3044.77	118.445	59.2227
Lung	Des	15	2917.37	178.876	89.4382
Lung	Des	24	1929.39	211.766	105.883
Lung	Des	30	1956.16	412.455	206.228
Lung	Desi1	6	712.83	41.0135	20.5068
Lung	Desi1	15	703.761	49.4036	24.7018
Lung	Desi1	24	693.785	49.6199	24.81
Lung	Desi1	30	691.585	63.8407	31.9203
Lung	Desi2	6	401.737	35.3677	17.6839
Lung	Desi2	15	440.941	54.3391	27.1696
Lung	Desi2	24	381.357	30.5878	15.2939
Lung	Desi2	30	418.58	35.775	17.8875
Lung	Det1	6	128.643	2.12851	1.06426
Lung	Det1	15	126.508	20.3711	10.1856
Lung	Det1	24	124.095	4.56977	2.28489
Lung	Det1	30	134.946	29.582	14.791
Lung	Deup1	6	69.675	8.66744	4.33372
Lung	Deup1	15	68.0216	8.74193	4.37097
Lung	Deup1	24	81.7437	9.82119	4.91059
Lung	Deup1	30	66.1221	21.1646	10.5823
Lung	Dexi	6	214.127	25.8144	12.9072
Lung	Dexi	15	231.261	11.4458	5.7229
Lung	Dexi	24	227.884	19.7325	9.86626
Lung	Dexi	30	218.015	19.049	9.52448
Lung	Dffa	6	361.429	17.6816	8.84079
Lung	Dffa	15	386.257	26.7103	13.3552
Lung	Dffa	24	386.073	28.7295	14.3647
Lung	Dffa	30	377.334	9.2514	4.6257
Lung	Dffb	6	120.381	9.25121	4.62561
Lung	Dffb	15	113.608	13.9927	6.99633
Lung	Dffb	24	129.607	8.78176	4.39088
Lung	Dffb	30	126.99	10.3563	5.17816
Lung	Dgat1	6	263.158	20.594	10.297
Lung	Dgat1	15	437.842	191.557	95.7785
Lung	Dgat1	24	305.231	4.77074	2.38537
Lung	Dgat1	30	273.793	9.94035	4.97017
Lung	Dgat2	6	308.301	35.2509	17.6254
Lung	Dgat2	15	371.811	106.586	53.2932
Lung	Dgat2	24	357.366	16.4038	8.20191
Lung	Dgat2	30	340.644	89.1918	44.5959
Lung	Dgat2l6	6	0.377413	0.754827	0.377413
Lung	Dgat2l6	15	0.361375	0.722749	0.361375
Lung	Dgat2l6	24	1.47302	1.25949	0.629744
Lung	Dgat2l6	30	1.51611	2.29183	1.14592
Lung	Dgcr2	6	1570.79	72.8133	36.4067
Lung	Dgcr2	15	1581.96	88.6222	44.3111
Lung	Dgcr2	24	1519.27	62.8199	31.4099
Lung	Dgcr2	30	1435.66	29.301	14.6505
Lung	Dgcr6	6	389.578	51.6808	25.8404
Lung	Dgcr6	15	325.51	14.3288	7.16438
Lung	Dgcr6	24	357.245	43.2346	21.6173
Lung	Dgcr6	30	364.921	15.1815	7.59077
Lung	Dgcr8	6	698.931	85.2592	42.6296
Lung	Dgcr8	15	720.744	50.2985	25.1492
Lung	Dgcr8	24	670.939	47.8172	23.9086
Lung	Dgcr8	30	714.611	60.5603	30.2801
Lung	Dgka	6	1222.37	155.749	77.8747
Lung	Dgka	15	1158.42	38.407	19.2035
Lung	Dgka	24	1253.49	96.3138	48.1569
Lung	Dgka	30	1195.02	57.7466	28.8733
Lung	Dgkb	6	39.514	5.95927	2.97963
Lung	Dgkb	15	35.3899	9.14852	4.57426
Lung	Dgkb	24	31.1802	5.40384	2.70192
Lung	Dgkb	30	37.616	13.363	6.68152
Lung	Dgkd	6	1569.19	103.447	51.7233
Lung	Dgkd	15	1646.48	62.2512	31.1256
Lung	Dgkd	24	1723.89	45.5045	22.7523
Lung	Dgkd	30	1772.63	167.014	83.5072
Lung	Dgke	6	547.835	69.5138	34.7569
Lung	Dgke	15	492.648	37.5522	18.7761
Lung	Dgke	24	479.694	24.9955	12.4978
Lung	Dgke	30	479.966	28.5522	14.2761
Lung	Dgkg	6	58.6204	14.5409	7.27045
Lung	Dgkg	15	89.4613	24.7854	12.3927
Lung	Dgkg	24	81.7668	19.8154	9.90769
Lung	Dgkg	30	69.5149	18.5226	9.2613
Lung	Dgkh	6	1569.28	312.365	156.182
Lung	Dgkh	15	1795.13	176.151	88.0753
Lung	Dgkh	24	1392.5	200.035	100.017
Lung	Dgkh	30	1880.85	388.483	194.241
Lung	Dgki	6	2.71277	0.649891	0.324945
Lung	Dgki	15	1.66158	1.24296	0.621482
Lung	Dgki	24	2.88471	1.65619	0.828093
Lung	Dgki	30	4.54919	2.89208	1.44604
Lung	Dgkk	6	0.437932	0.515247	0.257623
Lung	Dgkk	15	0.361375	0.722749	0.361375
Lung	Dgkk	24	0.841985	0.684349	0.342175
Lung	Dgkk	30	1.8213	2.32049	1.16024
Lung	Dgkq	6	475.169	24.9068	12.4534
Lung	Dgkq	15	423.197	13.9584	6.97919
Lung	Dgkq	24	428.406	23.4974	11.7487
Lung	Dgkq	30	427.159	62.9701	31.4851
Lung	Dgkz	6	2877.66	68.3895	34.1948
Lung	Dgkz	15	2502.02	224.991	112.495
Lung	Dgkz	24	2643.66	103.385	51.6927
Lung	Dgkz	30	2438.1	218.823	109.412
Lung	Dglucy	6	207.857	15.2155	7.60776
Lung	Dglucy	15	212.474	14.6085	7.30424
Lung	Dglucy	24	250.744	8.77993	4.38996
Lung	Dglucy	30	242.469	20.9072	10.4536
Lung	Dguok	6	487.399	24.7939	12.3969
Lung	Dguok	15	474.067	52.0683	26.0342
Lung	Dguok	24	451.684	27.0484	13.5242
Lung	Dguok	30	449.97	16.8534	8.42671
Lung	Dhcr24	6	1207.74	16.4261	8.21304
Lung	Dhcr24	15	1298.56	62.4934	31.2467
Lung	Dhcr24	24	1476.03	54.6741	27.337
Lung	Dhcr24	30	1546.65	172.426	86.2132
Lung	Dhcr7	6	258.679	31.9748	15.9874
Lung	Dhcr7	15	230.636	26.6354	13.3177
Lung	Dhcr7	24	312.972	33.4762	16.7381
Lung	Dhcr7	30	276.714	24.4998	12.2499
Lung	Dhdds	6	703.075	69.5333	34.7667
Lung	Dhdds	15	752.688	64.5199	32.26
Lung	Dhdds	24	711.111	75.4776	37.7388
Lung	Dhdds	30	653.727	47.323	23.6615
Lung	Dhdh	6	458.491	22.5587	11.2794
Lung	Dhdh	15	461.003	26.579	13.2895
Lung	Dhdh	24	453.474	20.5495	10.2747
Lung	Dhdh	30	475.109	9.76904	4.88452
Lung	Dhfr	6	79.8494	7.96377	3.98189
Lung	Dhfr	15	81.0875	10.5986	5.2993
Lung	Dhfr	24	92.2047	20.2945	10.1472
Lung	Dhfr	30	79.5008	10.4194	5.20969
Lung	Dhh	6	110.941	32.924	16.462
Lung	Dhh	15	138.186	33.0048	16.5024
Lung	Dhh	24	108.757	10.1902	5.09511
Lung	Dhh	30	105.921	15.3902	7.69511
Lung	Dhodh	6	213.286	10.9237	5.46183
Lung	Dhodh	15	182.085	37.9455	18.9728
Lung	Dhodh	24	189.593	13.4634	6.73172
Lung	Dhodh	30	174.432	10.156	5.078
Lung	Dhps	6	236.428	18.038	9.01899
Lung	Dhps	15	259.407	24.3962	12.1981
Lung	Dhps	24	281.912	17.1265	8.56324
Lung	Dhps	30	254.824	20.1559	10.0779
Lung	Dhrs1	6	686.591	54.8416	27.4208
Lung	Dhrs1	15	634.044	33.0672	16.5336
Lung	Dhrs1	24	719.824	19.4608	9.73039
Lung	Dhrs1	30	640.227	47.8953	23.9476
Lung	Dhrs11	6	91.913	9.45323	4.72662
Lung	Dhrs11	15	100.261	7.36902	3.68451
Lung	Dhrs11	24	98.0131	4.0941	2.04705
Lung	Dhrs11	30	99.1781	16.6201	8.31003
Lung	Dhrs13	6	83.6553	6.47086	3.23543
Lung	Dhrs13	15	86.3259	10.6051	5.30256
Lung	Dhrs13	24	71.0853	6.58814	3.29407
Lung	Dhrs13	30	62.6149	9.78584	4.89292
Lung	Dhrs2	6	0	0	0
Lung	Dhrs2	15	0.634783	0.746928	0.373464
Lung	Dhrs2	24	0	0	0
Lung	Dhrs2	30	0.242332	0.484663	0.242332
Lung	Dhrs3	6	1922.92	151.227	75.6135
Lung	Dhrs3	15	2033.13	69.7134	34.8567
Lung	Dhrs3	24	1483.57	84.175	42.0875
Lung	Dhrs3	30	1529.15	191.661	95.8303
Lung	Dhrs4	6	284.89	5.32118	2.66059
Lung	Dhrs4	15	299.639	30.9991	15.4995
Lung	Dhrs4	24	289.293	11.1457	5.57285
Lung	Dhrs4	30	286.012	23.0491	11.5246
Lung	Dhrs7	6	798.447	54.1648	27.0824
Lung	Dhrs7	15	869.493	70.119	35.0595
Lung	Dhrs7	24	840.382	32.817	16.4085
Lung	Dhrs7	30	780.772	57.506	28.753
Lung	Dhrs7b	6	242.168	7.33941	3.66971
Lung	Dhrs7b	15	259.172	19.2383	9.61917
Lung	Dhrs7b	24	253.877	19.2033	9.60165
Lung	Dhrs7b	30	224.37	25.6158	12.8079
Lung	Dhrs7c	6	25.1079	6.00414	3.00207
Lung	Dhrs7c	15	23.3666	5.72452	2.86226
Lung	Dhrs7c	24	23.9483	7.89934	3.94967
Lung	Dhrs7c	30	18.3715	6.14361	3.07181
Lung	Dhrs9	6	36.7683	6.05032	3.02516
Lung	Dhrs9	15	291.669	241.917	120.958
Lung	Dhrs9	24	102.583	99.2151	49.6076
Lung	Dhrs9	30	78.6425	35.8349	17.9174
Lung	Dhtkd1	6	45.1388	5.75343	2.87671
Lung	Dhtkd1	15	40.4606	12.3757	6.18786
Lung	Dhtkd1	24	43.4752	8.53462	4.26731
Lung	Dhtkd1	30	44.0559	2.78778	1.39389
Lung	Dhx15	6	2341.6	95.3735	47.6867
Lung	Dhx15	15	2348.86	183.048	91.524
Lung	Dhx15	24	2261.09	112.895	56.4475
Lung	Dhx15	30	2484.62	136.099	68.0493
Lung	Dhx16	6	1033.3	21.7458	10.8729
Lung	Dhx16	15	1045.23	75.7887	37.8944
Lung	Dhx16	24	967.475	67.0907	33.5454
Lung	Dhx16	30	989.21	62.897	31.4485
Lung	Dhx29	6	570.245	70.3463	35.1731
Lung	Dhx29	15	536.519	42.2806	21.1403
Lung	Dhx29	24	525.56	74.9525	37.4762
Lung	Dhx29	30	529.214	20.0965	10.0483
Lung	Dhx30	6	1001.25	35.794	17.897
Lung	Dhx30	15	981.731	30.5981	15.299
Lung	Dhx30	24	934.2	81.3909	40.6954
Lung	Dhx30	30	893.445	79.4823	39.7412
Lung	Dhx32	6	499.316	26.8115	13.4058
Lung	Dhx32	15	499.082	53.7946	26.8973
Lung	Dhx32	24	478.315	27.1865	13.5932
Lung	Dhx32	30	477.061	49.9831	24.9916
Lung	Dhx33	6	574.906	29.8276	14.9138
Lung	Dhx33	15	537.699	21.2803	10.6402
Lung	Dhx33	24	505.853	52.4596	26.2298
Lung	Dhx33	30	507.331	56.3871	28.1936
Lung	Dhx34	6	281.411	22.0625	11.0313
Lung	Dhx34	15	280.609	48.8905	24.4452
Lung	Dhx34	24	301.96	23.2248	11.6124
Lung	Dhx34	30	276.854	9.92888	4.96444
Lung	Dhx35	6	192.371	20.1032	10.0516
Lung	Dhx35	15	202.902	27.5004	13.7502
Lung	Dhx35	24	203.252	19.0561	9.52805
Lung	Dhx35	30	190.799	15.6077	7.80384
Lung	Dhx36	6	768.502	39.7719	19.8859
Lung	Dhx36	15	716.52	65.9747	32.9874
Lung	Dhx36	24	738.318	38.8685	19.4342
Lung	Dhx36	30	832.588	48.4233	24.2116
Lung	Dhx37	6	362.417	16.993	8.49652
Lung	Dhx37	15	349.992	25.4375	12.7187
Lung	Dhx37	24	347.452	49.6898	24.8449
Lung	Dhx37	30	348.594	23.7043	11.8521
Lung	Dhx38	6	897.313	29.8514	14.9257
Lung	Dhx38	15	936.541	69.6593	34.8297
Lung	Dhx38	24	957.658	27.9322	13.9661
Lung	Dhx38	30	905.214	54.0606	27.0303
Lung	Dhx40	6	881.195	46.6341	23.3171
Lung	Dhx40	15	946.08	47.2424	23.6212
Lung	Dhx40	24	878.389	79.8211	39.9106
Lung	Dhx40	30	885.753	37.3931	18.6965
Lung	Dhx57	6	724.896	50.7044	25.3522
Lung	Dhx57	15	662.099	38.9009	19.4504
Lung	Dhx57	24	710.18	20.1237	10.0619
Lung	Dhx57	30	717.042	47.8679	23.934
Lung	Dhx58	6	132.51	23.8153	11.9076
Lung	Dhx58	15	156.82	31.4588	15.7294
Lung	Dhx58	24	257.446	99.6486	49.8243
Lung	Dhx58	30	217.64	82.0921	41.0461
Lung	Dhx8	6	727.349	38.2691	19.1346
Lung	Dhx8	15	757.859	36.9784	18.4892
Lung	Dhx8	24	732.456	27.3789	13.6895
Lung	Dhx8	30	693.32	48.4848	24.2424
Lung	Dhx9	6	2288.75	214.391	107.195
Lung	Dhx9	15	2282.86	22.391	11.1955
Lung	Dhx9	24	2273.69	59.8724	29.9362
Lung	Dhx9	30	2373.34	218.896	109.448
Lung	Diablo	6	690.087	34.3989	17.1995
Lung	Diablo	15	662.28	36.5876	18.2938
Lung	Diablo	24	665.69	33.522	16.761
Lung	Diablo	30	621.565	52.5727	26.2864
Lung	Diaph1	6	2953.77	129.291	64.6456
Lung	Diaph1	15	3355.24	229.167	114.584
Lung	Diaph1	24	3378.41	291.7	145.85
Lung	Diaph1	30	3220.58	264.085	132.043
Lung	Diaph2	6	611.488	71.1971	35.5986
Lung	Diaph2	15	666.641	18.5811	9.29055
Lung	Diaph2	24	664.045	21.6678	10.8339
Lung	Diaph2	30	794.005	90.7739	45.387
Lung	Diaph3	6	67.5613	9.04376	4.52188
Lung	Diaph3	15	70.3097	12.7956	6.39778
Lung	Diaph3	24	84.7514	14.5861	7.29305
Lung	Diaph3	30	77.0111	16.8027	8.40136
Lung	Dicer1	6	1665.73	44.9373	22.4687
Lung	Dicer1	15	1707.65	41.353	20.6765
Lung	Dicer1	24	1580.28	60.1774	30.0887
Lung	Dicer1	30	1612.39	118.688	59.3439
Lung	Dido1	6	1584.45	84.9323	42.4661
Lung	Dido1	15	1632.69	25.2325	12.6162
Lung	Dido1	24	1560.07	34.1118	17.0559
Lung	Dido1	30	1659.38	150.011	75.0055
Lung	Dimt1	6	218.347	10.0702	5.0351
Lung	Dimt1	15	208.494	23.3411	11.6706
Lung	Dimt1	24	161.334	17.177	8.5885
Lung	Dimt1	30	185.479	20.5917	10.2959
Lung	Dio1	6	16.8218	3.76116	1.88058
Lung	Dio1	15	17.4819	3.7696	1.8848
Lung	Dio1	24	32.4369	14.0394	7.01968
Lung	Dio1	30	23.7945	8.14812	4.07406
Lung	Dio2	6	24.8416	5.68793	2.84396
Lung	Dio2	15	39.9949	13.1156	6.5578
Lung	Dio2	24	22.4514	2.60463	1.30231
Lung	Dio2	30	29.3159	25.7458	12.8729
Lung	Dio3	6	1.78555	2.08302	1.04151
Lung	Dio3	15	1.96419	1.58868	0.794339
Lung	Dio3	24	3.00936	2.50924	1.25462
Lung	Dio3	30	2.47687	3.53314	1.76657
Lung	Dip2a	6	758.354	45.6361	22.818
Lung	Dip2a	15	688.176	68.3837	34.1918
Lung	Dip2a	24	705.456	32.1817	16.0909
Lung	Dip2a	30	693.496	7.80804	3.90402
Lung	Dip2b	6	842.744	81.3671	40.6835
Lung	Dip2b	15	938.74	64.1653	32.0826
Lung	Dip2b	24	902.813	23.0213	11.5107
Lung	Dip2b	30	849.023	91.3765	45.6883
Lung	Dip2c	6	879.374	75.5807	37.7903
Lung	Dip2c	15	873.531	43.2646	21.6323
Lung	Dip2c	24	820.807	15.292	7.64601
Lung	Dip2c	30	761.162	42.5594	21.2797
Lung	Dipk1a	6	305.282	22.0538	11.0269
Lung	Dipk1a	15	309.087	31.8617	15.9308
Lung	Dipk1a	24	379.275	31.8507	15.9253
Lung	Dipk1a	30	356.514	51.3483	25.6742
Lung	Dipk1b	6	59.8307	9.75467	4.87733
Lung	Dipk1b	15	61.7201	5.21336	2.60668
Lung	Dipk1b	24	72.5264	11.015	5.50749
Lung	Dipk1b	30	55.1972	14.9572	7.4786
Lung	Dipk1c	6	0	0	0
Lung	Dipk1c	15	0.302603	0.605206	0.302603
Lung	Dipk1c	24	0	0	0
Lung	Dipk1c	30	0.610362	1.22072	0.610362
Lung	Dipk2a	6	1819.05	154.749	77.3745
Lung	Dipk2a	15	1420.54	95.4208	47.7104
Lung	Dipk2a	24	1089.29	101.457	50.7285
Lung	Dipk2a	30	1352.29	118.048	59.0238
Lung	Dipk2b	6	130.547	15.2795	7.63973
Lung	Dipk2b	15	126.993	34.1233	17.0617
Lung	Dipk2b	24	144.747	26.3919	13.196
Lung	Dipk2b	30	134.792	48.5099	24.255
Lung	Diras1	6	0.842475	0.626943	0.313472
Lung	Diras1	15	0.273408	0.546817	0.273408
Lung	Diras1	24	1.11445	1.03851	0.519255
Lung	Diras1	30	0.788683	0.539224	0.269612
Lung	Diras2	6	307.287	41.5398	20.7699
Lung	Diras2	15	347.028	24.7709	12.3855
Lung	Diras2	24	288.54	25.5068	12.7534
Lung	Diras2	30	295.061	33.9638	16.9819
Lung	Dis3	6	366.863	29.4847	14.7424
Lung	Dis3	15	336.551	24.1664	12.0832
Lung	Dis3	24	326.058	33.0807	16.5404
Lung	Dis3	30	353.082	41.6217	20.8109
Lung	Dis3l	6	462.037	18.2335	9.11674
Lung	Dis3l	15	447.15	31.8672	15.9336
Lung	Dis3l	24	385.102	25.6145	12.8073
Lung	Dis3l	30	372.439	35.8577	17.9288
Lung	Dis3l2	6	326.399	17.4701	8.73505
Lung	Dis3l2	15	299.079	23.5904	11.7952
Lung	Dis3l2	24	358.022	28.9476	14.4738
Lung	Dis3l2	30	345.479	24.1737	12.0868
Lung	Disc1	6	21.5523	4.99072	2.49536
Lung	Disc1	15	21.4352	4.53647	2.26824
Lung	Disc1	24	28.1627	3.55702	1.77851
Lung	Disc1	30	26.5066	6.14336	3.07168
Lung	Disp1	6	237.415	19.932	9.96599
Lung	Disp1	15	247.006	32.1056	16.0528
Lung	Disp1	24	223.997	42.8122	21.4061
Lung	Disp1	30	218.889	22.9185	11.4593
Lung	Disp2	6	681.377	234.135	117.067
Lung	Disp2	15	732.132	90.7222	45.3611
Lung	Disp2	24	552.372	113.088	56.5439
Lung	Disp2	30	449.141	103.511	51.7557
Lung	Disp3	6	1.52086	1.5072	0.753601
Lung	Disp3	15	0.778484	1.03581	0.517905
Lung	Disp3	24	1.06065	1.2799	0.639952
Lung	Disp3	30	1.15182	0.996574	0.498287
Lung	Dixdc1	6	653.303	60.8614	30.4307
Lung	Dixdc1	15	618.918	55.3295	27.6648
Lung	Dixdc1	24	642.483	51.6529	25.8264
Lung	Dixdc1	30	664.203	138.718	69.3589
Lung	Dkc1	6	385.952	7.72993	3.86496
Lung	Dkc1	15	352.515	36.6416	18.3208
Lung	Dkc1	24	372.511	43.3949	21.6975
Lung	Dkc1	30	368.511	25.9966	12.9983
Lung	Dkk1	6	0.620379	0.818889	0.409445
Lung	Dkk1	15	0.231667	0.463335	0.231667
Lung	Dkk1	24	0.98333	0.928781	0.46439
Lung	Dkk1	30	0	0	0
Lung	Dkk2	6	15.2888	2.70342	1.35171
Lung	Dkk2	15	13.5216	5.16768	2.58384
Lung	Dkk2	24	9.94774	3.1448	1.5724
Lung	Dkk2	30	9.51327	4.29061	2.1453
Lung	Dkk3	6	1268.69	134.47	67.2351
Lung	Dkk3	15	1349.69	82.8243	41.4122
Lung	Dkk3	24	1014.6	56.1601	28.08
Lung	Dkk3	30	1207.72	254.537	127.268
Lung	Dkk4	6	0	0	0
Lung	Dkk4	15	0	0	0
Lung	Dkk4	24	0.280182	0.560363	0.280182
Lung	Dkk4	30	0	0	0
Lung	Dkkl1	6	30.8144	4.73095	2.36548
Lung	Dkkl1	15	54.4589	7.61574	3.80787
Lung	Dkkl1	24	61.5187	5.02972	2.51486
Lung	Dkkl1	30	56.2447	6.96293	3.48146
Lung	Dlat	6	597.176	39.3855	19.6927
Lung	Dlat	15	580.176	38.4774	19.2387
Lung	Dlat	24	587.521	37.9902	18.9951
Lung	Dlat	30	596.273	36.8279	18.414
Lung	Dlc1	6	6500.57	405.25	202.625
Lung	Dlc1	15	6213.31	135.68	67.8398
Lung	Dlc1	24	5464.48	672.606	336.303
Lung	Dlc1	30	5429.57	409.967	204.984
Lung	Dld	6	1079.21	49.0691	24.5345
Lung	Dld	15	1088.87	21.659	10.8295
Lung	Dld	24	1000.41	43.6497	21.8249
Lung	Dld	30	1098.01	66.8318	33.4159
Lung	Dlec1	6	303.053	36.6555	18.3277
Lung	Dlec1	15	376.708	36.5176	18.2588
Lung	Dlec1	24	334.206	11.234	5.617
Lung	Dlec1	30	296.342	34.2703	17.1352
Lung	Dleu7	6	1.06457	1.23422	0.617109
Lung	Dleu7	15	0	0	0
Lung	Dleu7	24	0.62727	0.801924	0.400962
Lung	Dleu7	30	0.484663	0.969326	0.484663
Lung	Dlg1	6	1820.49	119.314	59.6569
Lung	Dlg1	15	1900.28	94.63	47.315
Lung	Dlg1	24	1655.14	39.0526	19.5263
Lung	Dlg1	30	1599.86	56.9043	28.4521
Lung	Dlg2	6	24.5861	7.19511	3.59755
Lung	Dlg2	15	34.125	9.94038	4.97019
Lung	Dlg2	24	69.8163	19.4872	9.7436
Lung	Dlg2	30	72.4573	28.0721	14.0361
Lung	Dlg3	6	618.706	34.4014	17.2007
Lung	Dlg3	15	549.419	49.6251	24.8126
Lung	Dlg3	24	583.859	25.9718	12.9859
Lung	Dlg3	30	567.825	53.7724	26.8862
Lung	Dlg4	6	654.418	51.3295	25.6647
Lung	Dlg4	15	611.888	45.964	22.982
Lung	Dlg4	24	524.541	14.5723	7.28614
Lung	Dlg4	30	544.703	28.1868	14.0934
Lung	Dlg5	6	834.147	87.1706	43.5853
Lung	Dlg5	15	781.481	79.4702	39.7351
Lung	Dlg5	24	754.984	23.3288	11.6644
Lung	Dlg5	30	734.907	80.0651	40.0325
Lung	Dlgap1	6	8.42712	6.41955	3.20978
Lung	Dlgap1	15	6.58505	3.35491	1.67746
Lung	Dlgap1	24	1.7638	1.51211	0.756057
Lung	Dlgap1	30	2.48036	2.24946	1.12473
Lung	Dlgap2	6	0.215836	0.431672	0.215836
Lung	Dlgap2	15	0	0	0
Lung	Dlgap2	24	0.417761	0.482393	0.241197
Lung	Dlgap2	30	0.605467	1.21093	0.605467
Lung	Dlgap3	6	3.03798	1.09761	0.548803
Lung	Dlgap3	15	2.92666	1.89	0.945002
Lung	Dlgap3	24	5.18535	1.36374	0.681871
Lung	Dlgap3	30	3.94084	1.96397	0.981987
Lung	Dlgap4	6	1864.82	104.722	52.3612
Lung	Dlgap4	15	2037.38	153.462	76.7309
Lung	Dlgap4	24	1789.45	84.1816	42.0908
Lung	Dlgap4	30	1871.22	72.7876	36.3938
Lung	Dlgap5	6	25.3279	8.16151	4.08075
Lung	Dlgap5	15	38.7525	6.32539	3.1627
Lung	Dlgap5	24	49.1785	13.4911	6.74557
Lung	Dlgap5	30	37.3659	8.62526	4.31263
Lung	Dlk1	6	0.687158	0.94097	0.470485
Lung	Dlk1	15	1.30021	1.5085	0.754248
Lung	Dlk1	24	1.81741	2.64351	1.32175
Lung	Dlk1	30	1.99601	2.85454	1.42727
Lung	Dlk2	6	3.28759	4.20469	2.10235
Lung	Dlk2	15	5.06861	1.2997	0.649849
Lung	Dlk2	24	1.96271	1.72513	0.862567
Lung	Dlk2	30	3.45398	2.83599	1.418
Lung	Dll1	6	1016.15	283.256	141.628
Lung	Dll1	15	1284.45	295.21	147.605
Lung	Dll1	24	951.991	179.519	89.7594
Lung	Dll1	30	1040.44	553.776	276.888
Lung	Dll3	6	0.249225	0.498451	0.249225
Lung	Dll3	15	0.361375	0.722749	0.361375
Lung	Dll3	24	0.852397	1.21468	0.607339
Lung	Dll3	30	0	0	0
Lung	Dll4	6	1523.03	152.194	76.097
Lung	Dll4	15	1045.44	157.672	78.8362
Lung	Dll4	24	1094.81	109.035	54.5174
Lung	Dll4	30	990.697	250.406	125.203
Lung	Dlst	6	1854.5	74.3857	37.1929
Lung	Dlst	15	1875.16	38.8221	19.411
Lung	Dlst	24	1802.29	93.428	46.714
Lung	Dlst	30	1827.75	80.9708	40.4854
Lung	Dlx1	6	1.10716	0.770037	0.385018
Lung	Dlx1	15	0.96841	1.31316	0.656582
Lung	Dlx1	24	0.775078	1.05811	0.529053
Lung	Dlx1	30	2.61114	2.11025	1.05512
Lung	Dlx2	6	0	0	0
Lung	Dlx2	15	0	0	0
Lung	Dlx2	24	0.208252	0.416505	0.208252
Lung	Dlx2	30	0	0	0
Lung	Dlx3	6	0.675488	0.790673	0.395337
Lung	Dlx3	15	0.231667	0.463335	0.231667
Lung	Dlx3	24	0.834266	1.17806	0.589028
Lung	Dlx3	30	2.00451	1.30063	0.650313
Lung	Dlx4	6	2.12578	0.899642	0.449821
Lung	Dlx4	15	3.02718	2.98174	1.49087
Lung	Dlx4	24	4.29101	2.27375	1.13687
Lung	Dlx4	30	4.11929	2.18564	1.09282
Lung	Dlx5	6	0.465062	0.539768	0.269884
Lung	Dlx5	15	0	0	0
Lung	Dlx5	24	0.984587	0.928513	0.464256
Lung	Dlx5	30	0	0	0
Lung	Dlx6	6	0	0	0
Lung	Dlx6	15	0	0	0
Lung	Dlx6	24	0	0	0
Lung	Dlx6	30	0	0	0
Lung	Dmac1	6	253.685	25.9891	12.9946
Lung	Dmac1	15	266.488	11.48	5.73999
Lung	Dmac1	24	268.9	30.2962	15.1481
Lung	Dmac1	30	225.778	23.919	11.9595
Lung	Dmac2	6	430.284	30.585	15.2925
Lung	Dmac2	15	415.912	26.7306	13.3653
Lung	Dmac2	24	456.22	46.9744	23.4872
Lung	Dmac2	30	433.003	21.6291	10.8146
Lung	Dmac2l	6	140.026	20.0304	10.0152
Lung	Dmac2l	15	138.983	5.05956	2.52978
Lung	Dmac2l	24	111.57	6.6906	3.3453
Lung	Dmac2l	30	126.818	21.7365	10.8683
Lung	Dmap1	6	290.979	30.4058	15.2029
Lung	Dmap1	15	279.974	21.7903	10.8952
Lung	Dmap1	24	297.051	33.1852	16.5926
Lung	Dmap1	30	261.899	7.26983	3.63491
Lung	Dmbt1	6	9.45617	3.9582	1.9791
Lung	Dmbt1	15	42.4022	10.2028	5.10142
Lung	Dmbt1	24	83.6681	69.9282	34.9641
Lung	Dmbt1	30	102.308	58.5126	29.2563
Lung	Dmbx1	6	0	0	0
Lung	Dmbx1	15	0	0	0
Lung	Dmbx1	24	0	0	0
Lung	Dmbx1	30	0	0	0
Lung	Dmc1	6	13.459	3.70988	1.85494
Lung	Dmc1	15	17.9691	4.54537	2.27268
Lung	Dmc1	24	15.4747	3.87265	1.93632
Lung	Dmc1	30	13.3416	2.46381	1.2319
Lung	Dmd	6	631.759	107.524	53.762
Lung	Dmd	15	652.704	35.9942	17.9971
Lung	Dmd	24	530.607	35.4815	17.7408
Lung	Dmd	30	707.212	125.731	62.8656
Lung	Dmgdh	6	0	0	0
Lung	Dmgdh	15	0	0	0
Lung	Dmgdh	24	0	0	0
Lung	Dmgdh	30	0	0	0
Lung	Dmkn	6	318.468	36.618	18.309
Lung	Dmkn	15	370.462	14.1955	7.09773
Lung	Dmkn	24	352.642	10.3323	5.16616
Lung	Dmkn	30	329.936	31.1231	15.5615
Lung	Dmp1	6	0.675488	0.790673	0.395337
Lung	Dmp1	15	0.593042	0.716796	0.358398
Lung	Dmp1	24	0.208252	0.416505	0.208252
Lung	Dmp1	30	0.302733	0.605467	0.302733
Lung	Dmpk	6	989.321	57.8547	28.9273
Lung	Dmpk	15	924.604	17.0092	8.50459
Lung	Dmpk	24	777.642	61.8619	30.931
Lung	Dmpk	30	840.109	101.629	50.8144
Lung	Dmrt1	6	0.298075	0.59615	0.298075
Lung	Dmrt1	15	0	0	0
Lung	Dmrt1	24	0	0	0
Lung	Dmrt1	30	0	0	0
Lung	Dmrt2	6	36.6111	6.50765	3.25382
Lung	Dmrt2	15	37.4437	9.02898	4.51449
Lung	Dmrt2	24	50.7943	9.79276	4.89638
Lung	Dmrt2	30	51.3773	8.0065	4.00325
Lung	Dmrt3	6	6.40827	2.33436	1.16718
Lung	Dmrt3	15	8.34859	3.19973	1.59986
Lung	Dmrt3	24	2.24433	0.782946	0.391473
Lung	Dmrt3	30	7.08199	5.03068	2.51534
Lung	Dmrta1	6	1.38352	0.824008	0.412004
Lung	Dmrta1	15	4.99585	1.64078	0.82039
Lung	Dmrta1	24	17.6808	8.95682	4.47841
Lung	Dmrta1	30	23.9845	5.59473	2.79737
Lung	Dmrta2	6	3.28515	1.90683	0.953417
Lung	Dmrta2	15	3.07789	2.87128	1.43564
Lung	Dmrta2	24	4.68022	2.73112	1.36556
Lung	Dmrta2	30	6.66428	4.5426	2.2713
Lung	Dmrtb1	6	0	0	0
Lung	Dmrtb1	15	0	0	0
Lung	Dmrtb1	24	0.62727	0.801924	0.400962
Lung	Dmrtb1	30	0	0	0
Lung	Dmrtc1a	6	5.35582	1.77412	0.887058
Lung	Dmrtc1a	15	6.66246	3.36973	1.68487
Lung	Dmrtc1a	24	8.22307	2.2502	1.1251
Lung	Dmrtc1a	30	8.05492	6.40686	3.20343
Lung	Dmrtc1b	6	0	0	0
Lung	Dmrtc1b	15	0	0	0
Lung	Dmrtc1b	24	0	0	0
Lung	Dmrtc1b	30	0	0	0
Lung	Dmrtc1c1	6	0	0	0
Lung	Dmrtc1c1	15	0	0	0
Lung	Dmrtc1c1	24	0	0	0
Lung	Dmrtc1c1	30	0	0	0
Lung	Dmrtc1c2	6	0	0	0
Lung	Dmrtc1c2	15	0	0	0
Lung	Dmrtc1c2	24	0	0	0
Lung	Dmrtc1c2	30	0	0	0
Lung	Dmrtc2	6	0	0	0
Lung	Dmrtc2	15	0	0	0
Lung	Dmrtc2	24	0	0	0
Lung	Dmrtc2	30	0	0	0
Lung	Dmtf1	6	830.797	34.3785	17.1892
Lung	Dmtf1	15	788.608	18.3009	9.15045
Lung	Dmtf1	24	775.49	60.2996	30.1498
Lung	Dmtf1	30	839.509	35.8936	17.9468
Lung	Dmtf1l	6	0	0	0
Lung	Dmtf1l	15	0	0	0
Lung	Dmtf1l	24	0	0	0
Lung	Dmtf1l	30	0	0	0
Lung	Dmtn	6	315.914	24.5999	12.2999
Lung	Dmtn	15	336.64	20.7214	10.3607
Lung	Dmtn	24	282.241	27.4381	13.7191
Lung	Dmtn	30	283.152	48.9414	24.4707
Lung	Dmwd	6	971.747	53.4902	26.7451
Lung	Dmwd	15	896.456	49.0017	24.5009
Lung	Dmwd	24	806.958	48.1393	24.0696
Lung	Dmwd	30	857.186	84.3687	42.1843
Lung	Dmxl1	6	1088.2	196.097	98.0484
Lung	Dmxl1	15	1121.76	97.0649	48.5325
Lung	Dmxl1	24	1033.44	82.4938	41.2469
Lung	Dmxl1	30	1294.79	185.847	92.9235
Lung	Dmxl2	6	820.744	49.4066	24.7033
Lung	Dmxl2	15	1228.48	194.773	97.3865
Lung	Dmxl2	24	1088.11	237.952	118.976
Lung	Dmxl2	30	1098.36	221.868	110.934
Lung	Dna2	6	200.81	23.6735	11.8368
Lung	Dna2	15	214.739	32.8326	16.4163
Lung	Dna2	24	317.896	64.022	32.011
Lung	Dna2	30	272.91	85.7175	42.8588
Lung	Dnaaf1	6	185.832	8.15414	4.07707
Lung	Dnaaf1	15	225.176	17.6059	8.80296
Lung	Dnaaf1	24	186.667	12.6767	6.33836
Lung	Dnaaf1	30	190.701	13.2114	6.60569
Lung	Dnaaf10	6	240.439	12.7574	6.37872
Lung	Dnaaf10	15	237.206	16.9752	8.4876
Lung	Dnaaf10	24	229.485	19.7268	9.86339
Lung	Dnaaf10	30	213.262	25.752	12.876
Lung	Dnaaf2	6	153.462	25.0921	12.546
Lung	Dnaaf2	15	162.274	20.5052	10.2526
Lung	Dnaaf2	24	155.16	20.5608	10.2804
Lung	Dnaaf2	30	142.167	8.32827	4.16414
Lung	Dnaaf3	6	280.914	20.6831	10.3415
Lung	Dnaaf3	15	322.053	12.5388	6.26942
Lung	Dnaaf3	24	324.054	23.162	11.581
Lung	Dnaaf3	30	309.958	13.0639	6.53196
Lung	Dnaaf4	6	101.776	9.8008	4.9004
Lung	Dnaaf4	15	101.855	9.08994	4.54497
Lung	Dnaaf4	24	118.502	8.83101	4.41551
Lung	Dnaaf4	30	111.602	22.7068	11.3534
Lung	Dnaaf5	6	418.861	9.56258	4.78129
Lung	Dnaaf5	15	452.184	21.9996	10.9998
Lung	Dnaaf5	24	434.068	30.089	15.0445
Lung	Dnaaf5	30	392.286	29.6576	14.8288
Lung	Dnaaf6	6	0	0	0
Lung	Dnaaf6	15	0	0	0
Lung	Dnaaf6	24	0	0	0
Lung	Dnaaf6	30	0	0	0
Lung	Dnaaf6b	6	21.4123	6.6174	3.3087
Lung	Dnaaf6b	15	25.5051	7.03968	3.51984
Lung	Dnaaf6b	24	19.6323	4.50223	2.25112
Lung	Dnaaf6b	30	18.607	7.12078	3.56039
Lung	Dnaaf9	6	1542.99	191.333	95.6667
Lung	Dnaaf9	15	1482.71	71.032	35.516
Lung	Dnaaf9	24	1293.14	84.0086	42.0043
Lung	Dnaaf9	30	1100.56	171.395	85.6974
Lung	Dnah1	6	400.142	60.4348	30.2174
Lung	Dnah1	15	435.239	40.9084	20.4542
Lung	Dnah1	24	466.518	9.15141	4.5757
Lung	Dnah1	30	406.069	40.9489	20.4744
Lung	Dnah10	6	958.173	139.852	69.9262
Lung	Dnah10	15	1135.52	129.803	64.9016
Lung	Dnah10	24	1074.02	109.246	54.6232
Lung	Dnah10	30	1068.78	207.72	103.86
Lung	Dnah11	6	610.372	55.1957	27.5979
Lung	Dnah11	15	635.64	70.1787	35.0894
Lung	Dnah11	24	626.313	67.6598	33.8299
Lung	Dnah11	30	594.586	69.4885	34.7442
Lung	Dnah12	6	819.254	78.7554	39.3777
Lung	Dnah12	15	817.379	50.8887	25.4443
Lung	Dnah12	24	930.216	119.532	59.7659
Lung	Dnah12	30	938.669	98.5151	49.2576
Lung	Dnah14	6	4.62813	1.15042	0.57521
Lung	Dnah14	15	3.50899	1.8816	0.9408
Lung	Dnah14	24	4.6433	3.20914	1.60457
Lung	Dnah14	30	2.90506	1.19388	0.596942
Lung	Dnah17	6	6.55148	2.63086	1.31543
Lung	Dnah17	15	11.4263	3.22372	1.61186
Lung	Dnah17	24	12.671	4.65551	2.32775
Lung	Dnah17	30	14.006	1.59219	0.796093
Lung	Dnah2	6	406.421	39.0012	19.5006
Lung	Dnah2	15	530.305	37.5546	18.7773
Lung	Dnah2	24	435.714	41.5448	20.7724
Lung	Dnah2	30	414.848	75.8253	37.9126
Lung	Dnah3	6	1218.27	114.517	57.2586
Lung	Dnah3	15	1347.77	119.506	59.7528
Lung	Dnah3	24	1483.31	89.3239	44.662
Lung	Dnah3	30	1374.44	127.856	63.9281
Lung	Dnah5	6	1423.94	186.76	93.3798
Lung	Dnah5	15	1513.42	121.824	60.912
Lung	Dnah5	24	1424.94	49.4833	24.7416
Lung	Dnah5	30	1382.63	144.933	72.4663
Lung	Dnah6	6	1719.95	206.666	103.333
Lung	Dnah6	15	1916.53	99.3397	49.6698
Lung	Dnah6	24	1855.19	145.276	72.638
Lung	Dnah6	30	1562.09	68.45	34.225
Lung	Dnah7a	6	175.621	28.0229	14.0115
Lung	Dnah7a	15	182.628	33.3969	16.6985
Lung	Dnah7a	24	185.45	23.4492	11.7246
Lung	Dnah7a	30	171.11	27.7101	13.8551
Lung	Dnah7b	6	232.806	25.8959	12.948
Lung	Dnah7b	15	274.146	28.0688	14.0344
Lung	Dnah7b	24	269.846	36.7346	18.3673
Lung	Dnah7b	30	258.503	50.4236	25.2118
Lung	Dnah7c	6	247.894	29.9336	14.9668
Lung	Dnah7c	15	267.301	21.1435	10.5718
Lung	Dnah7c	24	267.559	26.7437	13.3719
Lung	Dnah7c	30	240.033	28.9911	14.4956
Lung	Dnah8	6	168.47	29.4859	14.7429
Lung	Dnah8	15	127.004	20.6172	10.3086
Lung	Dnah8	24	140.171	22.7514	11.3757
Lung	Dnah8	30	127.181	32.4483	16.2242
Lung	Dnah9	6	801.872	123.464	61.7321
Lung	Dnah9	15	925.029	70.6692	35.3346
Lung	Dnah9	24	934.763	78.2504	39.1252
Lung	Dnah9	30	811.235	106.324	53.1621
Lung	Dnai1	6	260.946	22.8128	11.4064
Lung	Dnai1	15	282.904	21.0592	10.5296
Lung	Dnai1	24	235.96	18.89	9.44501
Lung	Dnai1	30	225.833	35.7963	17.8981
Lung	Dnai2	6	425.462	23.8897	11.9449
Lung	Dnai2	15	505.107	21.329	10.6645
Lung	Dnai2	24	469.735	22.3581	11.179
Lung	Dnai2	30	443.123	68.1524	34.0762
Lung	Dnai3	6	342.537	26.5026	13.2513
Lung	Dnai3	15	365.866	34.4007	17.2004
Lung	Dnai3	24	313.143	21.3958	10.6979
Lung	Dnai3	30	251.983	63.5919	31.7959
Lung	Dnai4	6	557.182	50.9057	25.4529
Lung	Dnai4	15	630.645	37.7378	18.8689
Lung	Dnai4	24	583.038	52.9783	26.4891
Lung	Dnai4	30	550.061	29.3045	14.6522
Lung	Dnaja1	6	5081.22	2068.41	1034.21
Lung	Dnaja1	15	7280.41	2523.34	1261.67
Lung	Dnaja1	24	3465.54	719.396	359.698
Lung	Dnaja1	30	3782.01	542.926	271.463
Lung	Dnaja2	6	2150.65	164.488	82.2442
Lung	Dnaja2	15	2134.22	99.7772	49.8886
Lung	Dnaja2	24	2171.67	122.129	61.0646
Lung	Dnaja2	30	2202.19	95.9565	47.9782
Lung	Dnaja3	6	694.877	43.7587	21.8794
Lung	Dnaja3	15	697.694	36.983	18.4915
Lung	Dnaja3	24	647.929	26.638	13.319
Lung	Dnaja3	30	645.298	31.3777	15.6889
Lung	Dnaja4	6	1150.61	197.984	98.9918
Lung	Dnaja4	15	1615.19	205.878	102.939
Lung	Dnaja4	24	1005.62	121.592	60.7958
Lung	Dnaja4	30	1041.39	111.04	55.5198
Lung	Dnajb1	6	1127.91	277.391	138.696
Lung	Dnajb1	15	1445.72	734.48	367.24
Lung	Dnajb1	24	841.934	157.57	78.7852
Lung	Dnajb1	30	922.313	214.644	107.322
Lung	Dnajb11	6	1403.03	129.014	64.5072
Lung	Dnajb11	15	1578.86	123.326	61.6631
Lung	Dnajb11	24	1372.77	96.717	48.3585
Lung	Dnajb11	30	1338.15	97.6187	48.8093
Lung	Dnajb12	6	832.858	38.0735	19.0368
Lung	Dnajb12	15	835.742	28.994	14.497
Lung	Dnajb12	24	816.814	66.3984	33.1992
Lung	Dnajb12	30	830.555	14.1638	7.0819
Lung	Dnajb13	6	183.434	17.0732	8.53661
Lung	Dnajb13	15	207.548	24.4557	12.2278
Lung	Dnajb13	24	205.475	30.8356	15.4178
Lung	Dnajb13	30	177.448	28.0366	14.0183
Lung	Dnajb14	6	797.766	55.3228	27.6614
Lung	Dnajb14	15	850.085	42.5799	21.29
Lung	Dnajb14	24	814.21	41.8491	20.9246
Lung	Dnajb14	30	925.04	56.763	28.3815
Lung	Dnajb2	6	1230.72	146.555	73.2776
Lung	Dnajb2	15	1447.09	129.609	64.8045
Lung	Dnajb2	24	1041.14	72.9467	36.4733
Lung	Dnajb2	30	1058.1	65.6334	32.8167
Lung	Dnajb3	6	14.7373	3.37426	1.68713
Lung	Dnajb3	15	9.54883	4.77301	2.3865
Lung	Dnajb3	24	13.5385	4.7972	2.3986
Lung	Dnajb3	30	11.5705	6.66132	3.33066
Lung	Dnajb4	6	1378.57	122.397	61.1987
Lung	Dnajb4	15	1507.78	394.009	197.005
Lung	Dnajb4	24	1082.45	75.497	37.7485
Lung	Dnajb4	30	1166.63	66.6295	33.3147
Lung	Dnajb5	6	678.447	23.385	11.6925
Lung	Dnajb5	15	679.915	68.8483	34.4241
Lung	Dnajb5	24	553.793	29.3005	14.6503
Lung	Dnajb5	30	613.23	99.0997	49.5499
Lung	Dnajb6	6	1570.3	44.2906	22.1453
Lung	Dnajb6	15	1687.01	104.609	52.3043
Lung	Dnajb6	24	1653.6	93.4797	46.7399
Lung	Dnajb6	30	1737.91	58.2491	29.1246
Lung	Dnajb7	6	1.35639	0.324945	0.162473
Lung	Dnajb7	15	0.273408	0.546817	0.273408
Lung	Dnajb7	24	1.74674	1.94679	0.973395
Lung	Dnajb7	30	1.70539	2.30707	1.15353
Lung	Dnajb8	6	0	0	0
Lung	Dnajb8	15	0	0	0
Lung	Dnajb8	24	0	0	0
Lung	Dnajb8	30	0	0	0
Lung	Dnajb9	6	914.813	155.984	77.9922
Lung	Dnajb9	15	1009.35	65.2112	32.6056
Lung	Dnajb9	24	842.218	91.1198	45.5599
Lung	Dnajb9	30	1112.29	111.307	55.6537
Lung	Dnajc1	6	1061.84	101.683	50.8415
Lung	Dnajc1	15	1107.77	42.9941	21.4971
Lung	Dnajc1	24	1039.23	53.99	26.995
Lung	Dnajc1	30	1041.18	29.2945	14.6473
Lung	Dnajc10	6	1563.4	46.7063	23.3532
Lung	Dnajc10	15	1540.76	18.7643	9.38215
Lung	Dnajc10	24	1667.59	71.5254	35.7627
Lung	Dnajc10	30	1621.01	63.5358	31.7679
Lung	Dnajc11	6	753.308	58.0679	29.0339
Lung	Dnajc11	15	665.68	54.7098	27.3549
Lung	Dnajc11	24	697.237	33.2201	16.61
Lung	Dnajc11	30	705.597	36.0906	18.0453
Lung	Dnajc12	6	154.453	4.42936	2.21468
Lung	Dnajc12	15	159.136	19.9038	9.9519
Lung	Dnajc12	24	173.84	3.27126	1.63563
Lung	Dnajc12	30	157.979	16.639	8.3195
Lung	Dnajc13	6	1284.5	118.519	59.2594
Lung	Dnajc13	15	1432.04	29.2614	14.6307
Lung	Dnajc13	24	1358.35	89.3332	44.6666
Lung	Dnajc13	30	1344.58	119.298	59.649
Lung	Dnajc14	6	1804.25	74.9216	37.4608
Lung	Dnajc14	15	1887.04	105.653	52.8266
Lung	Dnajc14	24	1780.84	102.043	51.0214
Lung	Dnajc14	30	1790.25	63.4754	31.7377
Lung	Dnajc15	6	311.836	16.2809	8.14046
Lung	Dnajc15	15	342.62	32.7836	16.3918
Lung	Dnajc15	24	349.461	9.1663	4.58315
Lung	Dnajc15	30	359.629	55.3458	27.6729
Lung	Dnajc16	6	589.276	16.5896	8.29479
Lung	Dnajc16	15	624.789	18.9142	9.45712
Lung	Dnajc16	24	635.682	35.1663	17.5832
Lung	Dnajc16	30	647.935	77.1175	38.5588
Lung	Dnajc17	6	137.185	23.6334	11.8167
Lung	Dnajc17	15	131.842	18.6788	9.33938
Lung	Dnajc17	24	143.551	26.2983	13.1491
Lung	Dnajc17	30	126.155	17.4365	8.71826
Lung	Dnajc18	6	601.509	21.8811	10.9405
Lung	Dnajc18	15	552.117	18.5922	9.29609
Lung	Dnajc18	24	523.351	30.385	15.1925
Lung	Dnajc18	30	498.923	28.5598	14.2799
Lung	Dnajc19	6	344.809	15.6412	7.82058
Lung	Dnajc19	15	324.199	22.5852	11.2926
Lung	Dnajc19	24	369.821	37.0163	18.5081
Lung	Dnajc19	30	369.617	42.491	21.2455
Lung	Dnajc2	6	438.664	30.7294	15.3647
Lung	Dnajc2	15	434.777	29.6686	14.8343
Lung	Dnajc2	24	494.797	33.162	16.581
Lung	Dnajc2	30	510.112	35.2321	17.6161
Lung	Dnajc21	6	420.565	27.9891	13.9946
Lung	Dnajc21	15	439.799	34.5078	17.2539
Lung	Dnajc21	24	395.367	29.2481	14.6241
Lung	Dnajc21	30	439.591	45.1894	22.5947
Lung	Dnajc22	6	4.32669	1.95886	0.979429
Lung	Dnajc22	15	7.03599	3.88049	1.94024
Lung	Dnajc22	24	5.05298	1.17731	0.588653
Lung	Dnajc22	30	3.82408	2.10566	1.05283
Lung	Dnajc24	6	126.146	20.4785	10.2392
Lung	Dnajc24	15	130.593	22.353	11.1765
Lung	Dnajc24	24	140.62	15.7612	7.88061
Lung	Dnajc24	30	137.491	21.4428	10.7214
Lung	Dnajc25	6	241.55	13.9669	6.98345
Lung	Dnajc25	15	250.01	23.6634	11.8317
Lung	Dnajc25	24	224.994	5.01298	2.50649
Lung	Dnajc25	30	254.44	17.148	8.57398
Lung	Dnajc27	6	258.454	29.78	14.89
Lung	Dnajc27	15	231.395	36.119	18.0595
Lung	Dnajc27	24	238.514	28.9292	14.4646
Lung	Dnajc27	30	223.03	16.4598	8.2299
Lung	Dnajc28	6	166.522	19.1553	9.57766
Lung	Dnajc28	15	166.92	13.3015	6.65076
Lung	Dnajc28	24	145.605	7.09758	3.54879
Lung	Dnajc28	30	175.178	40.5737	20.2868
Lung	Dnajc3	6	3477.01	392.666	196.333
Lung	Dnajc3	15	4008.24	189.898	94.9488
Lung	Dnajc3	24	3179.6	239.051	119.526
Lung	Dnajc3	30	3564.99	130.258	65.1288
Lung	Dnajc30	6	304.034	15.445	7.7225
Lung	Dnajc30	15	261.523	28.7574	14.3787
Lung	Dnajc30	24	280.915	31.9537	15.9769
Lung	Dnajc30	30	266.476	30.564	15.282
Lung	Dnajc4	6	221.533	24.2884	12.1442
Lung	Dnajc4	15	210.85	5.577	2.7885
Lung	Dnajc4	24	214.617	25.5001	12.75
Lung	Dnajc4	30	230.441	14.0548	7.02739
Lung	Dnajc5	6	2186.87	37.8184	18.9092
Lung	Dnajc5	15	2199.59	144.452	72.2262
Lung	Dnajc5	24	2292.32	29.7045	14.8523
Lung	Dnajc5	30	2194.07	75.6016	37.8008
Lung	Dnajc5b	6	1.7396	2.85356	1.42678
Lung	Dnajc5b	15	3.40216	2.04678	1.02339
Lung	Dnajc5b	24	4.77567	2.40717	1.20358
Lung	Dnajc5b	30	3.45489	1.72826	0.864128
Lung	Dnajc5g	6	0	0	0
Lung	Dnajc5g	15	0	0	0
Lung	Dnajc5g	24	0	0	0
Lung	Dnajc5g	30	0	0	0
Lung	Dnajc6	6	46.4873	6.18621	3.09311
Lung	Dnajc6	15	54.0589	18.6127	9.30635
Lung	Dnajc6	24	48.9059	3.23977	1.61988
Lung	Dnajc6	30	41.2879	6.85781	3.4289
Lung	Dnajc7	6	2359.46	82.2419	41.1209
Lung	Dnajc7	15	2330.8	85.7253	42.8626
Lung	Dnajc7	24	2464.22	74.237	37.1185
Lung	Dnajc7	30	2502.66	204.848	102.424
Lung	Dnajc8	6	2236.52	200.863	100.432
Lung	Dnajc8	15	2026.87	105.524	52.7621
Lung	Dnajc8	24	2242.49	94.5389	47.2695
Lung	Dnajc8	30	2216.71	85.0104	42.5052
Lung	Dnajc9	6	405.598	43.6497	21.8248
Lung	Dnajc9	15	391.162	28.9488	14.4744
Lung	Dnajc9	24	436.544	20.2469	10.1235
Lung	Dnajc9	30	446.638	27.7382	13.8691
Lung	Dnal1	6	635.532	62.1073	31.0536
Lung	Dnal1	15	633.821	45.03	22.515
Lung	Dnal1	24	601.606	44.0278	22.0139
Lung	Dnal1	30	643.573	71.1728	35.5864
Lung	Dnal4	6	440.497	47.5569	23.7785
Lung	Dnal4	15	421.817	31.663	15.8315
Lung	Dnal4	24	421.081	47.0257	23.5129
Lung	Dnal4	30	426.123	47.7695	23.8848
Lung	Dnali1	6	640.215	53.0368	26.5184
Lung	Dnali1	15	682.948	34.4806	17.2403
Lung	Dnali1	24	664.222	41.1517	20.5759
Lung	Dnali1	30	564.514	80.1896	40.0948
Lung	Dnase1	6	0.298075	0.59615	0.298075
Lung	Dnase1	15	0	0	0
Lung	Dnase1	24	0	0	0
Lung	Dnase1	30	0.610362	1.22072	0.610362
Lung	Dnase1l1	6	366.179	8.61757	4.30878
Lung	Dnase1l1	15	360.943	22.2996	11.1498
Lung	Dnase1l1	24	447.985	33.214	16.607
Lung	Dnase1l1	30	431.741	45.8456	22.9228
Lung	Dnase1l2	6	82.523	16.6198	8.30992
Lung	Dnase1l2	15	104.767	15.738	7.86901
Lung	Dnase1l2	24	68.1804	18.8865	9.44327
Lung	Dnase1l2	30	70.4572	15.5411	7.77057
Lung	Dnase1l3	6	22.2841	7.09466	3.54733
Lung	Dnase1l3	15	49.4886	5.32965	2.66483
Lung	Dnase1l3	24	157.219	79.8963	39.9481
Lung	Dnase1l3	30	170.139	74.7076	37.3538
Lung	Dnase2a	6	377.627	34.5307	17.2653
Lung	Dnase2a	15	400.613	32.1201	16.06
Lung	Dnase2a	24	480.517	54.8402	27.4201
Lung	Dnase2a	30	461.592	25.5104	12.7552
Lung	Dnase2b	6	3.9201	1.0631	0.53155
Lung	Dnase2b	15	5.41113	2.2154	1.1077
Lung	Dnase2b	24	9.45731	11.6512	5.82561
Lung	Dnase2b	30	2.12488	1.58428	0.792141
Lung	Dnd1	6	18.4889	4.29115	2.14557
Lung	Dnd1	15	23.8827	3.66657	1.83329
Lung	Dnd1	24	17.8594	7.64538	3.82269
Lung	Dnd1	30	14.2561	7.88291	3.94146
Lung	Dner	6	13.7024	2.69583	1.34792
Lung	Dner	15	9.76148	2.87572	1.43786
Lung	Dner	24	3.73692	2.11097	1.05548
Lung	Dner	30	4.65855	4.03447	2.01724
Lung	Dnhd1	6	149.589	8.47787	4.23894
Lung	Dnhd1	15	157.955	17.3026	8.65128
Lung	Dnhd1	24	181.278	23.5464	11.7732
Lung	Dnhd1	30	159.71	19.6904	9.8452
Lung	Dnlz	6	322.576	5.15807	2.57904
Lung	Dnlz	15	320.591	36.5036	18.2518
Lung	Dnlz	24	345.106	22.6068	11.3034
Lung	Dnlz	30	335.132	3.19635	1.59817
Lung	Dnm1	6	357.978	18.913	9.45648
Lung	Dnm1	15	301.057	12.5967	6.29835
Lung	Dnm1	24	302.156	49.6167	24.8083
Lung	Dnm1	30	304.671	59.0071	29.5036
Lung	Dnm1l	6	1243.61	65.5934	32.7967
Lung	Dnm1l	15	1204.58	50.0175	25.0088
Lung	Dnm1l	24	1119.44	72.8015	36.4008
Lung	Dnm1l	30	1315.62	51.0102	25.5051
Lung	Dnm2	6	3325.4	145.358	72.6788
Lung	Dnm2	15	3394.94	238.241	119.121
Lung	Dnm2	24	3349.17	164.344	82.1718
Lung	Dnm2	30	3317.71	166.337	83.1684
Lung	Dnm3	6	315.768	29.8999	14.9499
Lung	Dnm3	15	330.932	35.96	17.98
Lung	Dnm3	24	356.964	68.426	34.213
Lung	Dnm3	30	319.221	33.0037	16.5018
Lung	Dnmbp	6	687.276	38.0446	19.0223
Lung	Dnmbp	15	669.724	29.96	14.98
Lung	Dnmbp	24	622.295	26.8099	13.405
Lung	Dnmbp	30	600.468	67.6018	33.8009
Lung	Dnmt1	6	1025.43	93.6307	46.8153
Lung	Dnmt1	15	1027.97	60.182	30.091
Lung	Dnmt1	24	1206.58	37.5119	18.7559
Lung	Dnmt1	30	1084.92	53.8684	26.9342
Lung	Dnmt3a	6	1103.97	97.9197	48.9599
Lung	Dnmt3a	15	987.92	13.8832	6.9416
Lung	Dnmt3a	24	1131.99	68.5618	34.2809
Lung	Dnmt3a	30	1078.38	42.5338	21.2669
Lung	Dnmt3b	6	88.4386	5.03148	2.51574
Lung	Dnmt3b	15	69.0828	10.2108	5.10541
Lung	Dnmt3b	24	73.5639	7.66111	3.83056
Lung	Dnmt3b	30	77.0462	11.2992	5.6496
Lung	Dnmt3c	6	2.52407	0.640738	0.320369
Lung	Dnmt3c	15	2.55274	1.06591	0.532957
Lung	Dnmt3c	24	3.1674	0.852711	0.426355
Lung	Dnmt3c	30	2.78425	1.85543	0.927715
Lung	Dnmt3l	6	7.58267	3.34912	1.67456
Lung	Dnmt3l	15	8.16596	3.50014	1.75007
Lung	Dnmt3l	24	9.89053	4.63405	2.31703
Lung	Dnmt3l	30	6.0634	2.46212	1.23106
Lung	Dnpep	6	578.402	34.8441	17.4221
Lung	Dnpep	15	613.223	32.701	16.3505
Lung	Dnpep	24	630.389	37.8373	18.9186
Lung	Dnpep	30	599.524	34.5916	17.2958
Lung	Dnph1	6	11.6985	2.59181	1.29591
Lung	Dnph1	15	14.1754	4.14013	2.07006
Lung	Dnph1	24	13.6102	2.17295	1.08648
Lung	Dnph1	30	10.4775	3.46272	1.73136
Lung	Dntt	6	4.11797	2.82829	1.41414
Lung	Dntt	15	2.75522	1.21792	0.608959
Lung	Dntt	24	6.23559	1.72739	0.863693
Lung	Dntt	30	5.21908	4.22453	2.11226
Lung	Dnttip1	6	347.25	25.6998	12.8499
Lung	Dnttip1	15	336.097	38.433	19.2165
Lung	Dnttip1	24	355.022	30.848	15.424
Lung	Dnttip1	30	352.655	20.4672	10.2336
Lung	Dnttip2	6	821.566	26.9813	13.4906
Lung	Dnttip2	15	830.369	53.0397	26.5198
Lung	Dnttip2	24	835.298	31.8601	15.93
Lung	Dnttip2	30	829.482	31.6779	15.8389
Lung	Doc2a	6	4.09378	2.18219	1.0911
Lung	Doc2a	15	5.16874	1.27454	0.637272
Lung	Doc2a	24	4.0198	1.94089	0.970447
Lung	Doc2a	30	7.01609	5.08557	2.54278
Lung	Doc2b	6	27.6241	5.60146	2.80073
Lung	Doc2b	15	40.077	5.71296	2.85648
Lung	Doc2b	24	49.3466	8.39257	4.19628
Lung	Doc2b	30	290.534	337.183	168.591
Lung	Doc2g	6	73.7961	17.8765	8.93827
Lung	Doc2g	15	105.432	12.9427	6.47135
Lung	Doc2g	24	88.3512	21.0223	10.5111
Lung	Doc2g	30	105.275	6.90205	3.45102
Lung	Dock1	6	1584.37	66.6069	33.3035
Lung	Dock1	15	1641.66	105.218	52.6089
Lung	Dock1	24	1438.48	45.4914	22.7457
Lung	Dock1	30	1292.2	75.8104	37.9052
Lung	Dock10	6	1299.16	104.738	52.369
Lung	Dock10	15	1512.29	83.0178	41.5089
Lung	Dock10	24	1878.39	128.632	64.316
Lung	Dock10	30	1704.62	300.253	150.126
Lung	Dock11	6	382.839	8.65257	4.32629
Lung	Dock11	15	499.415	63.6839	31.842
Lung	Dock11	24	656.217	74.5866	37.2933
Lung	Dock11	30	589.389	155.784	77.8921
Lung	Dock2	6	840.594	123.734	61.8671
Lung	Dock2	15	1103.84	125.856	62.9278
Lung	Dock2	24	1801.85	234.49	117.245
Lung	Dock2	30	1752.91	537.746	268.873
Lung	Dock3	6	6.93926	1.71882	0.859409
Lung	Dock3	15	15.7689	4.39115	2.19557
Lung	Dock3	24	15.6265	5.27507	2.63753
Lung	Dock3	30	17.3436	4.01101	2.00551
Lung	Dock4	6	1553.51	129.332	64.6661
Lung	Dock4	15	1432.46	75.3962	37.6981
Lung	Dock4	24	1263.03	112.197	56.0984
Lung	Dock4	30	1330.19	79.6483	39.8241
Lung	Dock5	6	715.33	170.9	85.4499
Lung	Dock5	15	913.507	65.3579	32.6789
Lung	Dock5	24	1037.89	137.942	68.9708
Lung	Dock5	30	1119.39	506.66	253.33
Lung	Dock6	6	3254.33	193.009	96.5044
Lung	Dock6	15	2981.35	125.684	62.842
Lung	Dock6	24	2815.29	309.796	154.898
Lung	Dock6	30	2876.24	201.882	100.941
Lung	Dock7	6	1370.36	74.1531	37.0765
Lung	Dock7	15	1279.51	65.3515	32.6758
Lung	Dock7	24	1251.66	59.556	29.778
Lung	Dock7	30	1185.16	54.6216	27.3108
Lung	Dock8	6	1539.54	79.7428	39.8714
Lung	Dock8	15	1822.55	160.088	80.0441
Lung	Dock8	24	2078.82	118.417	59.2084
Lung	Dock8	30	1891.41	278.053	139.026
Lung	Dock9	6	6187.01	787.3	393.65
Lung	Dock9	15	6202.3	428.465	214.232
Lung	Dock9	24	5668.21	528.418	264.209
Lung	Dock9	30	6606.32	1759.82	879.908
Lung	Dohh	6	414.889	49.5874	24.7937
Lung	Dohh	15	360.822	19.5761	9.78805
Lung	Dohh	24	404.468	18.833	9.41648
Lung	Dohh	30	376.69	12.1361	6.06804
Lung	Dok1	6	320.765	13.5011	6.75057
Lung	Dok1	15	281.933	18.2299	9.11497
Lung	Dok1	24	434.856	45.308	22.654
Lung	Dok1	30	396.656	95.4228	47.7114
Lung	Dok2	6	127.671	4.83393	2.41696
Lung	Dok2	15	144.737	24.1376	12.0688
Lung	Dok2	24	168.802	22.4488	11.2244
Lung	Dok2	30	155.222	21.2118	10.6059
Lung	Dok3	6	446.959	128.174	64.0868
Lung	Dok3	15	674.39	173.161	86.5805
Lung	Dok3	24	818.602	123.664	61.8318
Lung	Dok3	30	806.93	391.202	195.601
Lung	Dok4	6	788.608	138.376	69.1878
Lung	Dok4	15	737.183	48.2587	24.1294
Lung	Dok4	24	673.134	33.6181	16.8091
Lung	Dok4	30	646.046	37.5077	18.7539
Lung	Dok5	6	0.763137	0.526386	0.263193
Lung	Dok5	15	1.38369	1.13209	0.566043
Lung	Dok5	24	1.26621	1.08813	0.544063
Lung	Dok5	30	2.17866	3.20293	1.60146
Lung	Dok6	6	0.513911	0.60842	0.30421
Lung	Dok6	15	0.778484	1.03581	0.517905
Lung	Dok6	24	2.09383	1.453	0.726501
Lung	Dok6	30	0.725833	0.927658	0.463829
Lung	Dok7	6	24.6495	8.37229	4.18615
Lung	Dok7	15	34.4816	14.1642	7.08212
Lung	Dok7	24	26.1933	6.39231	3.19615
Lung	Dok7	30	28.5814	11.1915	5.59577
Lung	Dolk	6	246.545	19.4772	9.73862
Lung	Dolk	15	211.773	11.3495	5.67474
Lung	Dolk	24	221.337	6.68072	3.34036
Lung	Dolk	30	185.874	13.4927	6.74634
Lung	Dolpp1	6	319.989	25.3371	12.6685
Lung	Dolpp1	15	282.849	24.3955	12.1977
Lung	Dolpp1	24	320.723	26.6829	13.3414
Lung	Dolpp1	30	281.455	26.0983	13.0492
Lung	Donson	6	168.461	21.4416	10.7208
Lung	Donson	15	208.449	23.6376	11.8188
Lung	Donson	24	210.235	5.87091	2.93546
Lung	Donson	30	230.156	40.8696	20.4348
Lung	Dop1a	6	973.529	51.1484	25.5742
Lung	Dop1a	15	981.468	47.1528	23.5764
Lung	Dop1a	24	957.199	51.4141	25.7071
Lung	Dop1a	30	973.789	136.66	68.3301
Lung	Dop1b	6	1550.15	178.136	89.0679
Lung	Dop1b	15	1568.21	46.7065	23.3533
Lung	Dop1b	24	1487.64	98.5726	49.2863
Lung	Dop1b	30	1343.9	63.1742	31.5871
Lung	Dot1l	6	1149.01	130.939	65.4693
Lung	Dot1l	15	1063.12	36.3191	18.1595
Lung	Dot1l	24	1113.67	29.1633	14.5816
Lung	Dot1l	30	1089.18	78.7742	39.3871
Lung	Dpagt1	6	612.005	41.0673	20.5336
Lung	Dpagt1	15	602.445	59.0808	29.5404
Lung	Dpagt1	24	551.368	32.1391	16.0696
Lung	Dpagt1	30	550.371	32.376	16.188
Lung	Dpcd	6	304.931	14.8048	7.40238
Lung	Dpcd	15	297.408	5.12332	2.56166
Lung	Dpcd	24	315.565	11.4938	5.74688
Lung	Dpcd	30	279.052	16.4543	8.22715
Lung	Dpep1	6	2209.54	56.427	28.2135
Lung	Dpep1	15	2335.72	155.931	77.9654
Lung	Dpep1	24	1923.23	157.238	78.6192
Lung	Dpep1	30	2488.58	535.423	267.711
Lung	Dpep2	6	216.815	23.9127	11.9563
Lung	Dpep2	15	212.298	34.0313	17.0157
Lung	Dpep2	24	289.781	68.3573	34.1786
Lung	Dpep2	30	341.546	113.086	56.5432
Lung	Dpep2nb	6	0	0	0
Lung	Dpep2nb	15	0.663978	0.772679	0.38634
Lung	Dpep2nb	24	0	0	0
Lung	Dpep2nb	30	0.545065	0.637069	0.318534
Lung	Dpep3	6	3.49183	3.06527	1.53264
Lung	Dpep3	15	6.7302	2.05671	1.02835
Lung	Dpep3	24	8.08154	2.37655	1.18828
Lung	Dpep3	30	15.6706	10.0427	5.02136
Lung	Dpf1	6	26.559	2.538	1.269
Lung	Dpf1	15	27.7724	6.56068	3.28034
Lung	Dpf1	24	25.2656	3.71594	1.85797
Lung	Dpf1	30	19.7408	5.4299	2.71495
Lung	Dpf2	6	1365.32	56.1141	28.057
Lung	Dpf2	15	1378.96	45.3667	22.6834
Lung	Dpf2	24	1256.18	34.558	17.279
Lung	Dpf2	30	1243.16	18.1767	9.08833
Lung	Dpf3	6	10.8974	3.95803	1.97902
Lung	Dpf3	15	16.8149	0.802586	0.401293
Lung	Dpf3	24	13.445	6.57431	3.28715
Lung	Dpf3	30	11.574	4.55382	2.27691
Lung	Dph1	6	117.273	19.9726	9.9863
Lung	Dph1	15	100.352	8.28009	4.14004
Lung	Dph1	24	133.212	23.4227	11.7114
Lung	Dph1	30	118.635	11.6492	5.82459
Lung	Dph2	6	138.654	6.8103	3.40515
Lung	Dph2	15	123.11	20.3886	10.1943
Lung	Dph2	24	130.339	12.394	6.19702
Lung	Dph2	30	133.819	16.6277	8.31384
Lung	Dph3	6	498.397	14.0818	7.04091
Lung	Dph3	15	506.997	43.8392	21.9196
Lung	Dph3	24	474.973	26.2577	13.1288
Lung	Dph3	30	447.146	19.5968	9.79842
Lung	Dph5	6	100.527	9.00896	4.50448
Lung	Dph5	15	98.1157	19.1891	9.59457
Lung	Dph5	24	99.8876	17.48	8.74
Lung	Dph5	30	103.8	14.3653	7.18265
Lung	Dph6	6	290.56	29.7949	14.8975
Lung	Dph6	15	266.468	32.3	16.15
Lung	Dph6	24	272.743	16.2294	8.11469
Lung	Dph6	30	283.574	42.2031	21.1015
Lung	Dph7	6	180.401	19.9362	9.96808
Lung	Dph7	15	164.691	18.9837	9.49187
Lung	Dph7	24	201.776	27.2644	13.6322
Lung	Dph7	30	167.187	13.9754	6.98768
Lung	Dpm1	6	456.77	50.9895	25.4947
Lung	Dpm1	15	438.303	38.5325	19.2662
Lung	Dpm1	24	473.149	25.003	12.5015
Lung	Dpm1	30	483.147	57.431	28.7155
Lung	Dpm2	6	441.648	46.9455	23.4728
Lung	Dpm2	15	443.645	12.1429	6.07147
Lung	Dpm2	24	468.412	15.8355	7.91774
Lung	Dpm2	30	428.945	14.0898	7.04488
Lung	Dpm3	6	227.887	27.6207	13.8104
Lung	Dpm3	15	219.72	10.5752	5.28758
Lung	Dpm3	24	215.897	13.9644	6.98222
Lung	Dpm3	30	205.273	13.7636	6.88178
Lung	Dpp10	6	0.869604	0.711848	0.355924
Lung	Dpp10	15	1.42992	1.03378	0.516889
Lung	Dpp10	24	0.911401	0.694425	0.347213
Lung	Dpp10	30	1.39788	1.76235	0.881175
Lung	Dpp3	6	684.974	29.6113	14.8057
Lung	Dpp3	15	665.471	45.1112	22.5556
Lung	Dpp3	24	775.924	44.6891	22.3446
Lung	Dpp3	30	711.067	87.003	43.5015
Lung	Dpp4	6	2314.86	114.085	57.0427
Lung	Dpp4	15	2048.28	108.167	54.0837
Lung	Dpp4	24	2014.85	28.3084	14.1542
Lung	Dpp4	30	1828.17	306.676	153.338
Lung	Dpp6	6	73.2001	13.3168	6.65842
Lung	Dpp6	15	90.1543	20.2333	10.1167
Lung	Dpp6	24	121.749	16.5744	8.28721
Lung	Dpp6	30	111.701	19.2264	9.61319
Lung	Dpp7	6	289.391	17.67	8.83501
Lung	Dpp7	15	336.421	12.0885	6.04425
Lung	Dpp7	24	315.545	37.5342	18.7671
Lung	Dpp7	30	288.807	32.4383	16.2192
Lung	Dpp8	6	2630.1	305.661	152.831
Lung	Dpp8	15	2691.43	96.7385	48.3692
Lung	Dpp8	24	2421.58	91.0058	45.5029
Lung	Dpp8	30	2543.92	97.9498	48.9749
Lung	Dpp9	6	1191.37	103.752	51.8762
Lung	Dpp9	15	1322.83	57.4591	28.7296
Lung	Dpp9	24	1051.48	79.9632	39.9816
Lung	Dpp9	30	1057.19	115.941	57.9704
Lung	Dppa1	6	0	0	0
Lung	Dppa1	15	0	0	0
Lung	Dppa1	24	0	0	0
Lung	Dppa1	30	0	0	0
Lung	Dppa2	6	4.07789	3.83265	1.91632
Lung	Dppa2	15	2.6658	2.85506	1.42753
Lung	Dppa2	24	2.38066	1.13664	0.568318
Lung	Dppa2	30	2.11766	1.3225	0.661249
Lung	Dppa3	6	0.377413	0.754827	0.377413
Lung	Dppa3	15	0.895645	0.633656	0.316828
Lung	Dppa3	24	0.83301	1.66602	0.83301
Lung	Dppa3	30	0.305181	0.610362	0.305181
Lung	Dppa4	6	0	0	0
Lung	Dppa4	15	1.23999	0.999267	0.499633
Lung	Dppa4	24	0.209509	0.419017	0.209509
Lung	Dppa4	30	0.546351	0.639473	0.319737
Lung	Dppa5a	6	2.93487	0.613512	0.306756
Lung	Dppa5a	15	2.68428	1.5926	0.7963
Lung	Dppa5a	24	2.59393	1.31497	0.657486
Lung	Dppa5a	30	1.63416	1.29733	0.648665
Lung	Dpt	6	2606.82	143.326	71.663
Lung	Dpt	15	2185.71	211.252	105.626
Lung	Dpt	24	1709.5	199.072	99.5358
Lung	Dpt	30	1301.21	296.111	148.055
Lung	Dpy19l1	6	403.296	21.6357	10.8178
Lung	Dpy19l1	15	472.094	49.699	24.8495
Lung	Dpy19l1	24	502.136	24.3611	12.1805
Lung	Dpy19l1	30	526.002	75.072	37.536
Lung	Dpy19l2	6	5.76281	3.41094	1.70547
Lung	Dpy19l2	15	0.778484	1.03581	0.517905
Lung	Dpy19l2	24	2.65689	1.7372	0.868599
Lung	Dpy19l2	30	1.57504	1.90852	0.954261
Lung	Dpy19l3	6	312.21	51.8419	25.9209
Lung	Dpy19l3	15	266.763	28.3823	14.1911
Lung	Dpy19l3	24	245.119	40.691	20.3455
Lung	Dpy19l3	30	252.228	38.7448	19.3724
Lung	Dpy19l4	6	710.017	58.7061	29.3531
Lung	Dpy19l4	15	618.69	67.6685	33.8342
Lung	Dpy19l4	24	603.766	39.1868	19.5934
Lung	Dpy19l4	30	726.843	32.5242	16.2621
Lung	Dpy30	6	450.62	21.9596	10.9798
Lung	Dpy30	15	446.932	19.3275	9.66377
Lung	Dpy30	24	420.442	27.5999	13.8
Lung	Dpy30	30	385.32	44.2675	22.1338
Lung	Dpyd	6	134.816	18.803	9.40148
Lung	Dpyd	15	106.065	15.6495	7.82473
Lung	Dpyd	24	106.961	13.8093	6.90463
Lung	Dpyd	30	112.378	5.50957	2.75478
Lung	Dpys	6	1.22279	0.996382	0.498191
Lung	Dpys	15	2.00593	1.12713	0.563566
Lung	Dpys	24	2.10694	1.45648	0.72824
Lung	Dpys	30	1.02869	1.37026	0.685129
Lung	Dpysl2	6	1684.95	164.872	82.4359
Lung	Dpysl2	15	1317.81	66.899	33.4495
Lung	Dpysl2	24	1132.45	42.8176	21.4088
Lung	Dpysl2	30	1144.53	155.647	77.8235
Lung	Dpysl3	6	1062.81	72.0987	36.0494
Lung	Dpysl3	15	814.06	92.7098	46.3549
Lung	Dpysl3	24	715.243	55.8739	27.937
Lung	Dpysl3	30	663.71	162.389	81.1944
Lung	Dpysl4	6	1.66072	1.11915	0.559573
Lung	Dpysl4	15	1.34195	1.0469	0.523449
Lung	Dpysl4	24	2.03752	1.43288	0.71644
Lung	Dpysl4	30	1.33143	1.18901	0.594505
Lung	Dpysl5	6	316.495	20.5466	10.2733
Lung	Dpysl5	15	277.091	37.3899	18.695
Lung	Dpysl5	24	182.512	25.4518	12.7259
Lung	Dpysl5	30	194.308	18.3851	9.19257
Lung	Dqx1	6	111.489	10.3002	5.15012
Lung	Dqx1	15	156.574	16.8135	8.40674
Lung	Dqx1	24	119.946	11.7857	5.89283
Lung	Dqx1	30	122.273	14.2977	7.14886
Lung	Dr1	6	563.477	29.3058	14.6529
Lung	Dr1	15	598.957	53.8773	26.9386
Lung	Dr1	24	560.736	42.8396	21.4198
Lung	Dr1	30	810.136	79.7294	39.8647
Lung	Dram1	6	4589.44	189.224	94.612
Lung	Dram1	15	4078.86	277.553	138.777
Lung	Dram1	24	4034.42	218.121	109.061
Lung	Dram1	30	3840.03	447.664	223.832
Lung	Dram2	6	1123.63	24.1012	12.0506
Lung	Dram2	15	1111.67	53.2429	26.6214
Lung	Dram2	24	1059.36	77.3369	38.6684
Lung	Dram2	30	1469.72	73.063	36.5315
Lung	Drap1	6	2500.51	209.949	104.975
Lung	Drap1	15	2214.6	117.675	58.8376
Lung	Drap1	24	2264.48	92.8005	46.4002
Lung	Drap1	30	2328.75	276.111	138.056
Lung	Draxin	6	29.1449	8.00443	4.00221
Lung	Draxin	15	50.9932	8.27608	4.13804
Lung	Draxin	24	91.4995	27.9085	13.9542
Lung	Draxin	30	98.7885	32.5882	16.2941
Lung	Drc1	6	461.324	21.4384	10.7192
Lung	Drc1	15	570.307	44.1355	22.0677
Lung	Drc1	24	467.312	66.6623	33.3311
Lung	Drc1	30	439.368	39.3572	19.6786
Lung	Drc3	6	633.058	60.9489	30.4744
Lung	Drc3	15	579.677	26.0016	13.0008
Lung	Drc3	24	634.659	20.3299	10.1649
Lung	Drc3	30	602.343	47.7513	23.8756
Lung	Drc7	6	423.239	47.0985	23.5492
Lung	Drc7	15	389.164	47.5884	23.7942
Lung	Drc7	24	473.682	21.1408	10.5704
Lung	Drc7	30	417.831	42.0709	21.0355
Lung	Drd1	6	0	0	0
Lung	Drd1	15	0.361375	0.722749	0.361375
Lung	Drd1	24	0	0	0
Lung	Drd1	30	0.242332	0.484663	0.242332
Lung	Drd2	6	0.56612	1.13224	0.56612
Lung	Drd2	15	2.45565	2.41727	1.20864
Lung	Drd2	24	0.48969	0.577103	0.288552
Lung	Drd2	30	0.545065	0.637069	0.318534
Lung	Drd3	6	0	0	0
Lung	Drd3	15	0.302603	0.605206	0.302603
Lung	Drd3	24	0.214715	0.429429	0.214715
Lung	Drd3	30	0	0	0
Lung	Drd4	6	0	0	0
Lung	Drd4	15	0	0	0
Lung	Drd4	24	0.626014	0.797987	0.398994
Lung	Drd4	30	0.302733	0.605467	0.302733
Lung	Drd5	6	0	0	0
Lung	Drd5	15	0	0	0
Lung	Drd5	24	0	0	0
Lung	Drd5	30	0	0	0
Lung	Drg1	6	826.893	57.6202	28.8101
Lung	Drg1	15	805.155	42.3538	21.1769
Lung	Drg1	24	821.711	23.3691	11.6845
Lung	Drg1	30	768.55	23.8777	11.9388
Lung	Drg2	6	484.389	12.7823	6.39113
Lung	Drg2	15	454.23	32.498	16.249
Lung	Drg2	24	464.757	32.1803	16.0901
Lung	Drg2	30	423.259	11.3453	5.67265
Lung	Drosha	6	913.536	78.1767	39.0884
Lung	Drosha	15	856.279	45.5447	22.7723
Lung	Drosha	24	846.262	22.8433	11.4216
Lung	Drosha	30	825.071	66.4201	33.21
Lung	Drp2	6	19.2086	10.597	5.29848
Lung	Drp2	15	11.7105	3.55415	1.77707
Lung	Drp2	24	9.5128	4.12909	2.06455
Lung	Drp2	30	18.4807	14.747	7.37352
Lung	Dsc1	6	0	0	0
Lung	Dsc1	15	0	0	0
Lung	Dsc1	24	0	0	0
Lung	Dsc1	30	0	0	0
Lung	Dsc2	6	28.6988	8.01808	4.00904
Lung	Dsc2	15	31.9357	6.56913	3.28456
Lung	Dsc2	24	37.6818	6.39885	3.19942
Lung	Dsc2	30	37.8245	7.60499	3.8025
Lung	Dsc3	6	1.28041	1.04733	0.523666
Lung	Dsc3	15	4.13891	2.14519	1.0726
Lung	Dsc3	24	2.65958	1.05665	0.528326
Lung	Dsc3	30	4.42343	3.77813	1.88907
Lung	Dscam	6	0.809086	0.938444	0.469222
Lung	Dscam	15	1.12283	1.54773	0.773866
Lung	Dscam	24	3.5866	2.43109	1.21555
Lung	Dscam	30	4.86056	3.48647	1.74323
Lung	Dscaml1	6	6.62031	1.95452	0.977262
Lung	Dscaml1	15	9.52677	2.44744	1.22372
Lung	Dscaml1	24	10.8656	2.52949	1.26474
Lung	Dscaml1	30	10.1122	5.27469	2.63734
Lung	Dscc1	6	10.7559	4.29826	2.14913
Lung	Dscc1	15	6.27454	2.09675	1.04838
Lung	Dscc1	24	10.5009	4.86592	2.43296
Lung	Dscc1	30	10.733	1.99459	0.997296
Lung	Dse	6	509.429	50.3249	25.1624
Lung	Dse	15	533.754	60.1331	30.0665
Lung	Dse	24	525.454	28.5957	14.2978
Lung	Dse	30	534.793	76.5509	38.2755
Lung	Dsel	6	270.755	25.6345	12.8172
Lung	Dsel	15	268.418	28.4226	14.2113
Lung	Dsel	24	213.673	33.2067	16.6033
Lung	Dsel	30	294.321	21.8429	10.9215
Lung	Dsg1a	6	0.702618	0.50399	0.251995
Lung	Dsg1a	15	1.35753	2.0518	1.0259
Lung	Dsg1a	24	0.626014	0.797987	0.398994
Lung	Dsg1a	30	0.242332	0.484663	0.242332
Lung	Dsg1b	6	0	0	0
Lung	Dsg1b	15	0.302603	0.605206	0.302603
Lung	Dsg1b	24	0	0	0
Lung	Dsg1b	30	0.849085	0.578319	0.289159
Lung	Dsg1c	6	0	0	0
Lung	Dsg1c	15	0	0	0
Lung	Dsg1c	24	0.280182	0.560363	0.280182
Lung	Dsg1c	30	0.302733	0.605467	0.302733
Lung	Dsg2	6	324.33	53.4002	26.7001
Lung	Dsg2	15	366.834	11.1659	5.58297
Lung	Dsg2	24	404.663	23.6312	11.8156
Lung	Dsg2	30	380.547	29.9405	14.9703
Lung	Dsg3	6	0	0	0
Lung	Dsg3	15	0	0	0
Lung	Dsg3	24	0.208252	0.416505	0.208252
Lung	Dsg3	30	0	0	0
Lung	Dsg4	6	0	0	0
Lung	Dsg4	15	0	0	0
Lung	Dsg4	24	0	0	0
Lung	Dsg4	30	0.24117	0.482341	0.24117
Lung	Dsn1	6	61.8187	10.4605	5.23025
Lung	Dsn1	15	50.4694	3.01014	1.50507
Lung	Dsn1	24	80.926	9.82764	4.91382
Lung	Dsn1	30	74.5959	10.8977	5.44886
Lung	Dsp	6	1715.9	296.368	148.184
Lung	Dsp	15	1700.32	42.9518	21.4759
Lung	Dsp	24	1549.14	82.904	41.452
Lung	Dsp	30	1432.94	118.396	59.1982
Lung	Dspp	6	0	0	0
Lung	Dspp	15	0	0	0
Lung	Dspp	24	0	0	0
Lung	Dspp	30	0	0	0
Lung	Dst	6	6680.16	1147.32	573.661
Lung	Dst	15	7908.13	360.215	180.107
Lung	Dst	24	6641.67	790.221	395.11
Lung	Dst	30	7096.49	860.264	430.132
Lung	Dstn	6	7785.27	169.274	84.6368
Lung	Dstn	15	7395.29	293.111	146.555
Lung	Dstn	24	6239.08	272.324	136.162
Lung	Dstn	30	6860.06	552.946	276.473
Lung	Dstyk	6	1056.55	92.5344	46.2672
Lung	Dstyk	15	1035.93	42.6035	21.3017
Lung	Dstyk	24	1028.53	28.1413	14.0706
Lung	Dstyk	30	1006.53	30.5091	15.2546
Lung	Dtd1	6	256.272	14.4418	7.22091
Lung	Dtd1	15	213.497	16.0094	8.00471
Lung	Dtd1	24	238.786	11.1245	5.56227
Lung	Dtd1	30	226.203	36.4073	18.2037
Lung	Dtd2	6	164.069	23.7102	11.8551
Lung	Dtd2	15	149.396	15.3908	7.69542
Lung	Dtd2	24	173.95	26.6168	13.3084
Lung	Dtd2	30	164.961	15.393	7.69651
Lung	Dthd1	6	14.602	5.31834	2.65917
Lung	Dthd1	15	19.078	4.95439	2.47719
Lung	Dthd1	24	20.4489	3.3701	1.68505
Lung	Dthd1	30	15.6199	5.75284	2.87642
Lung	Dtl	6	30.4561	10.422	5.21099
Lung	Dtl	15	30.8717	9.05262	4.52631
Lung	Dtl	24	44.8043	8.15405	4.07703
Lung	Dtl	30	36.7914	2.44322	1.22161
Lung	Dtna	6	936.366	147.977	73.9883
Lung	Dtna	15	968.742	80.1606	40.0803
Lung	Dtna	24	807.751	47.2338	23.6169
Lung	Dtna	30	866.468	111.52	55.7602
Lung	Dtnb	6	219.977	18.6504	9.32522
Lung	Dtnb	15	243.293	14.0101	7.00507
Lung	Dtnb	24	246.08	25.1908	12.5954
Lung	Dtnb	30	218.657	18.06	9.03001
Lung	Dtnbp1	6	496.565	23.8279	11.914
Lung	Dtnbp1	15	473.174	9.16263	4.58131
Lung	Dtnbp1	24	513.271	28.5043	14.2522
Lung	Dtnbp1	30	496.99	35.0708	17.5354
Lung	Dtwd1	6	82.9836	9.97327	4.98664
Lung	Dtwd1	15	76.257	19.768	9.88398
Lung	Dtwd1	24	74.226	13.9581	6.97904
Lung	Dtwd1	30	85.2824	5.04273	2.52137
Lung	Dtwd2	6	45.682	3.55669	1.77834
Lung	Dtwd2	15	44.1519	8.40454	4.20227
Lung	Dtwd2	24	48.1235	7.57427	3.78713
Lung	Dtwd2	30	50.5547	6.26203	3.13101
Lung	Dtx1	6	124.809	8.1998	4.0999
Lung	Dtx1	15	135.077	2.20825	1.10412
Lung	Dtx1	24	183.752	6.54924	3.27462
Lung	Dtx1	30	184.584	14.2225	7.11123
Lung	Dtx2	6	337.776	25.2192	12.6096
Lung	Dtx2	15	395.583	75.6246	37.8123
Lung	Dtx2	24	341.096	36.7846	18.3923
Lung	Dtx2	30	372.477	64.9606	32.4803
Lung	Dtx3	6	1277.04	173.964	86.9819
Lung	Dtx3	15	1089.15	66.0879	33.0439
Lung	Dtx3	24	1079.45	23.5477	11.7738
Lung	Dtx3	30	1102.65	51.178	25.589
Lung	Dtx3l	6	741.813	71.7224	35.8612
Lung	Dtx3l	15	865.375	74.6726	37.3363
Lung	Dtx3l	24	1247.72	329.775	164.887
Lung	Dtx3l	30	1376.3	368.328	184.164
Lung	Dtx4	6	389.32	17.1373	8.56863
Lung	Dtx4	15	408.081	51.572	25.786
Lung	Dtx4	24	354.801	55.0138	27.5069
Lung	Dtx4	30	358.354	69.2766	34.6383
Lung	Dtymk	6	332.492	41.152	20.576
Lung	Dtymk	15	285.679	13.1569	6.57847
Lung	Dtymk	24	311.412	19.6924	9.84622
Lung	Dtymk	30	302.741	20.0369	10.0185
Lung	Duox1	6	0	0	0
Lung	Duox1	15	1.39	2.78001	1.39
Lung	Duox1	24	0.769872	1.05761	0.528804
Lung	Duox1	30	0.546351	0.639473	0.319737
Lung	Duox2	6	23.7389	6.35498	3.17749
Lung	Duox2	15	21.1373	8.37432	4.18716
Lung	Duox2	24	16.0025	2.41905	1.20952
Lung	Duox2	30	21.4898	7.78773	3.89386
Lung	Duoxa1	6	0.985232	0.833439	0.41672
Lung	Duoxa1	15	0	0	0
Lung	Duoxa1	24	0.416505	0.83301	0.416505
Lung	Duoxa1	30	0	0	0
Lung	Duoxa2	6	1.51796	1.00997	0.504985
Lung	Duoxa2	15	3.09188	1.66167	0.830835
Lung	Duoxa2	24	1.81239	1.39006	0.695028
Lung	Duoxa2	30	3.20663	1.90137	0.950686
Lung	Dus1l	6	509.377	26.2694	13.1347
Lung	Dus1l	15	462.23	25.0649	12.5324
Lung	Dus1l	24	476.514	25.6941	12.8471
Lung	Dus1l	30	473.669	41.916	20.958
Lung	Dus2	6	132.636	7.33382	3.66691
Lung	Dus2	15	109.231	10.8703	5.43516
Lung	Dus2	24	120.283	6.24095	3.12047
Lung	Dus2	30	106.609	15.2451	7.62257
Lung	Dus3l	6	681.289	71.5573	35.7787
Lung	Dus3l	15	642.377	35.714	17.857
Lung	Dus3l	24	624.65	59.9831	29.9915
Lung	Dus3l	30	680.083	36.2323	18.1162
Lung	Dus4l	6	103.714	13.7086	6.8543
Lung	Dus4l	15	86.6924	16.3533	8.17664
Lung	Dus4l	24	96.0563	4.19599	2.098
Lung	Dus4l	30	100.431	8.94152	4.47076
Lung	Dusp1	6	2992.85	438.913	219.457
Lung	Dusp1	15	5673.13	3809.14	1904.57
Lung	Dusp1	24	2842.53	1643.56	821.782
Lung	Dusp1	30	3143.03	1618.33	809.164
Lung	Dusp10	6	163.289	23.0014	11.5007
Lung	Dusp10	15	178.648	54.6783	27.3392
Lung	Dusp10	24	178.557	31.8672	15.9336
Lung	Dusp10	30	184.856	29.2015	14.6007
Lung	Dusp11	6	2614.15	349.698	174.849
Lung	Dusp11	15	2966.36	119.225	59.6124
Lung	Dusp11	24	2386.85	218.166	109.083
Lung	Dusp11	30	2834.95	248.726	124.363
Lung	Dusp12	6	206.955	17.1408	8.57042
Lung	Dusp12	15	190.094	13.1675	6.58377
Lung	Dusp12	24	190.306	16.8593	8.42965
Lung	Dusp12	30	190.821	22.033	11.0165
Lung	Dusp13	6	2.13003	3.21373	1.60686
Lung	Dusp13	15	0.361375	0.722749	0.361375
Lung	Dusp13	24	2.73151	0.781754	0.390877
Lung	Dusp13	30	4.4197	2.29016	1.14508
Lung	Dusp14	6	558.174	69.644	34.822
Lung	Dusp14	15	502.332	67.4473	33.7237
Lung	Dusp14	24	568.358	44.1057	22.0528
Lung	Dusp14	30	504.947	60.6882	30.3441
Lung	Dusp15	6	3.03837	4.33448	2.16724
Lung	Dusp15	15	0.505076	0.587181	0.29359
Lung	Dusp15	24	1.19284	0.699165	0.349583
Lung	Dusp15	30	0.789844	0.957971	0.478986
Lung	Dusp16	6	1083.42	171.723	85.8613
Lung	Dusp16	15	1213.73	363.967	181.984
Lung	Dusp16	24	1154.8	126.612	63.3061
Lung	Dusp16	30	1281.49	352.572	176.286
Lung	Dusp18	6	495.535	30.1989	15.0995
Lung	Dusp18	15	579.954	33.6909	16.8454
Lung	Dusp18	24	530.392	47.3973	23.6986
Lung	Dusp18	30	462.08	87.5606	43.7803
Lung	Dusp19	6	105.458	13.5896	6.79478
Lung	Dusp19	15	102.931	9.49538	4.74769
Lung	Dusp19	24	98.6813	11.2005	5.60024
Lung	Dusp19	30	99.4681	14.529	7.26452
Lung	Dusp2	6	50.1826	20.7621	10.3811
Lung	Dusp2	15	48.8815	8.84567	4.42284
Lung	Dusp2	24	114.875	19.9252	9.9626
Lung	Dusp2	30	188.208	106.022	53.0111
Lung	Dusp21	6	0	0	0
Lung	Dusp21	15	0	0	0
Lung	Dusp21	24	0	0	0
Lung	Dusp21	30	0	0	0
Lung	Dusp22	6	324.155	12.2205	6.11027
Lung	Dusp22	15	305.953	44.8621	22.431
Lung	Dusp22	24	350.526	20.0876	10.0438
Lung	Dusp22	30	328.438	48.1637	24.0818
Lung	Dusp23	6	198.492	18.7506	9.3753
Lung	Dusp23	15	206.186	42.4268	21.2134
Lung	Dusp23	24	230.81	37.8037	18.9019
Lung	Dusp23	30	259.123	57.6673	28.8336
Lung	Dusp26	6	35.6129	7.87757	3.93879
Lung	Dusp26	15	29.4396	7.15895	3.57948
Lung	Dusp26	24	45.4864	8.64012	4.32006
Lung	Dusp26	30	44.0058	2.20734	1.10367
Lung	Dusp27	6	12.1694	4.97776	2.48888
Lung	Dusp27	15	13.1452	2.79689	1.39844
Lung	Dusp27	24	9.49844	3.26757	1.63378
Lung	Dusp27	30	10.0579	2.48618	1.24309
Lung	Dusp28	6	127.708	5.54768	2.77384
Lung	Dusp28	15	123.985	7.57292	3.78646
Lung	Dusp28	24	129.626	5.4192	2.7096
Lung	Dusp28	30	128.469	9.31746	4.65873
Lung	Dusp29	6	0.687158	0.94097	0.470485
Lung	Dusp29	15	0	0	0
Lung	Dusp29	24	0	0	0
Lung	Dusp29	30	0.546351	0.639473	0.319737
Lung	Dusp3	6	4162.72	323.658	161.829
Lung	Dusp3	15	4083.13	446.439	223.22
Lung	Dusp3	24	3392.81	358.214	179.107
Lung	Dusp3	30	3314.06	375.518	187.759
Lung	Dusp4	6	187.035	30.7538	15.3769
Lung	Dusp4	15	153.03	7.38937	3.69468
Lung	Dusp4	24	155.156	16.759	8.37951
Lung	Dusp4	30	155.349	49.745	24.8725
Lung	Dusp5	6	159.814	30.7683	15.3841
Lung	Dusp5	15	146.713	30.5304	15.2652
Lung	Dusp5	24	226.234	65.3503	32.6752
Lung	Dusp5	30	188.456	35.5764	17.7882
Lung	Dusp6	6	1610.98	140.565	70.2823
Lung	Dusp6	15	2505.48	483.998	241.999
Lung	Dusp6	24	1746.83	197.4	98.7002
Lung	Dusp6	30	2135.36	848.41	424.205
Lung	Dusp7	6	2061.23	217.491	108.746
Lung	Dusp7	15	2112.49	159.674	79.8372
Lung	Dusp7	24	1816.26	170.715	85.3574
Lung	Dusp7	30	1890.45	128.792	64.3959
Lung	Dusp8	6	768.47	163.725	81.8627
Lung	Dusp8	15	837.326	402.853	201.426
Lung	Dusp8	24	543.35	201.191	100.596
Lung	Dusp8	30	535.516	134.919	67.4595
Lung	Dusp9	6	17.382	4.51858	2.25929
Lung	Dusp9	15	11.7149	3.93676	1.96838
Lung	Dusp9	24	14.5874	5.45405	2.72702
Lung	Dusp9	30	13.1497	0.993627	0.496813
Lung	Dut	6	185.879	21.6569	10.8285
Lung	Dut	15	147.172	15.954	7.97702
Lung	Dut	24	207.53	27.7515	13.8758
Lung	Dut	30	172.554	18.5166	9.25828
Lung	Duxbl1	6	24.3494	6.27275	3.13637
Lung	Duxbl1	15	12.8892	3.22322	1.61161
Lung	Duxbl1	24	14.6579	8.84581	4.42291
Lung	Duxbl1	30	15.1346	7.97397	3.98699
Lung	Duxf3	6	0.437932	0.515247	0.257623
Lung	Duxf3	15	0.361375	0.722749	0.361375
Lung	Duxf3	24	0	0	0
Lung	Duxf3	30	0.607914	0.70197	0.350985
Lung	Dvl1	6	1451.42	59.0814	29.5407
Lung	Dvl1	15	1450.95	13.6069	6.80343
Lung	Dvl1	24	1233.78	92.0885	46.0442
Lung	Dvl1	30	1292.77	113.217	56.6084
Lung	Dvl2	6	317.606	11.5819	5.79094
Lung	Dvl2	15	317.977	40.9774	20.4887
Lung	Dvl2	24	320.732	12.7138	6.35692
Lung	Dvl2	30	313.247	13.2996	6.64978
Lung	Dvl3	6	901.778	87.1665	43.5832
Lung	Dvl3	15	862.626	41.2675	20.6338
Lung	Dvl3	24	825.921	56.7765	28.3882
Lung	Dvl3	30	816.738	19.2305	9.61524
Lung	Dxo	6	307.849	13.1961	6.59806
Lung	Dxo	15	293.535	13.7206	6.86029
Lung	Dxo	24	273.307	38.9136	19.4568
Lung	Dxo	30	270.344	33.6531	16.8265
Lung	Dydc1	6	20.4977	9.73719	4.8686
Lung	Dydc1	15	19.7726	2.55149	1.27575
Lung	Dydc1	24	20.4065	3.71796	1.85898
Lung	Dydc1	30	22.0029	3.20786	1.60393
Lung	Dydc2	6	27.8829	5.33534	2.66767
Lung	Dydc2	15	26.9845	3.27513	1.63756
Lung	Dydc2	24	27.8683	5.54798	2.77399
Lung	Dydc2	30	30.7724	8.03718	4.01859
Lung	Dym	6	492.038	61.4622	30.7311
Lung	Dym	15	575.306	30.4759	15.2379
Lung	Dym	24	557.137	15.0239	7.51196
Lung	Dym	30	544.572	40.4294	20.2147
Lung	Dynap	6	0	0	0
Lung	Dynap	15	0	0	0
Lung	Dynap	24	0	0	0
Lung	Dynap	30	0	0	0
Lung	Dync1h1	6	8329.49	1128.26	564.131
Lung	Dync1h1	15	9045.58	365.744	182.872
Lung	Dync1h1	24	8376.18	511.336	255.668
Lung	Dync1h1	30	8180.06	522.115	261.057
Lung	Dync1i1	6	1.88197	1.07653	0.538265
Lung	Dync1i1	15	1.19825	1.01084	0.505419
Lung	Dync1i1	24	1.89599	1.0573	0.52865
Lung	Dync1i1	30	1.26858	1.20337	0.601685
Lung	Dync1i2	6	2150.8	55.4633	27.7316
Lung	Dync1i2	15	2001.56	115.74	57.87
Lung	Dync1i2	24	2040.18	119.878	59.9391
Lung	Dync1i2	30	2038.32	139.491	69.7455
Lung	Dync1li1	6	850.898	31.4707	15.7354
Lung	Dync1li1	15	868.198	58.6719	29.336
Lung	Dync1li1	24	793.511	70.6896	35.3448
Lung	Dync1li1	30	847.996	63.8886	31.9443
Lung	Dync1li2	6	2754.92	126.406	63.2029
Lung	Dync1li2	15	2725.99	123.035	61.5175
Lung	Dync1li2	24	2373.94	194.574	97.2871
Lung	Dync1li2	30	2496.69	154.965	77.4825
Lung	Dync2h1	6	633.453	74.7548	37.3774
Lung	Dync2h1	15	713.803	75.4809	37.7405
Lung	Dync2h1	24	731.239	37.9526	18.9763
Lung	Dync2h1	30	681.752	85.2943	42.6472
Lung	Dync2i1	6	418.735	16.6149	8.30744
Lung	Dync2i1	15	454.563	31.7637	15.8818
Lung	Dync2i1	24	448.549	37.4653	18.7326
Lung	Dync2i1	30	447.733	41.6899	20.8449
Lung	Dync2i2	6	262.111	13.7416	6.87082
Lung	Dync2i2	15	267.834	25.4958	12.7479
Lung	Dync2i2	24	286.087	31.4777	15.7388
Lung	Dync2i2	30	275.003	35.1294	17.5647
Lung	Dync2li1	6	461.347	26.1726	13.0863
Lung	Dync2li1	15	418.962	12.4084	6.20418
Lung	Dync2li1	24	416.611	24.7351	12.3676
Lung	Dync2li1	30	389.544	41.5458	20.7729
Lung	Dynll1	6	3444.9	538.413	269.206
Lung	Dynll1	15	3854.71	342.271	171.135
Lung	Dynll1	24	2757.24	298.715	149.357
Lung	Dynll1	30	2801.53	196.039	98.0195
Lung	Dynll2	6	2085.29	203.678	101.839
Lung	Dynll2	15	2158.18	98.1823	49.0912
Lung	Dynll2	24	1899.82	88.7667	44.3834
Lung	Dynll2	30	1815.19	135.672	67.836
Lung	Dynlrb1	6	1536.54	133.792	66.8959
Lung	Dynlrb1	15	1381.52	31.1485	15.5742
Lung	Dynlrb1	24	1449.46	76.8168	38.4084
Lung	Dynlrb1	30	1315.55	126.774	63.3872
Lung	Dynlrb2	6	634.813	101.191	50.5953
Lung	Dynlrb2	15	578.548	18.0933	9.04664
Lung	Dynlrb2	24	619.101	34.7026	17.3513
Lung	Dynlrb2	30	550.947	80.3664	40.1832
Lung	Dynlt1a	6	94.891	18.7082	9.3541
Lung	Dynlt1a	15	77.5135	11.5006	5.75028
Lung	Dynlt1a	24	98.2854	3.31779	1.65889
Lung	Dynlt1a	30	90.9525	9.69919	4.84959
Lung	Dynlt1b	6	850.303	184.187	92.0936
Lung	Dynlt1b	15	734.633	56.5779	28.289
Lung	Dynlt1b	24	786.671	86.9993	43.4996
Lung	Dynlt1b	30	701.13	20.2812	10.1406
Lung	Dynlt1c	6	212.01	17.4006	8.70028
Lung	Dynlt1c	15	230.294	10.4964	5.24821
Lung	Dynlt1c	24	212.318	25.2944	12.6472
Lung	Dynlt1c	30	218.607	18.4402	9.2201
Lung	Dynlt1f	6	656.797	85.5314	42.7657
Lung	Dynlt1f	15	703.679	54.9204	27.4602
Lung	Dynlt1f	24	788.146	77.3052	38.6526
Lung	Dynlt1f	30	696.828	47.4826	23.7413
Lung	Dynlt2a1	6	6.88883	4.94215	2.47107
Lung	Dynlt2a1	15	6.68908	7.38727	3.69363
Lung	Dynlt2a1	24	7.53824	5.21618	2.60809
Lung	Dynlt2a1	30	14.7268	10.7196	5.35982
Lung	Dynlt2a2	6	35.4488	5.02657	2.51329
Lung	Dynlt2a2	15	36.8761	15.708	7.85398
Lung	Dynlt2a2	24	38.7824	4.05941	2.02971
Lung	Dynlt2a2	30	49.0023	7.79618	3.89809
Lung	Dynlt2a3	6	12.8135	7.24897	3.62448
Lung	Dynlt2a3	15	12.2894	5.34424	2.67212
Lung	Dynlt2a3	24	5.52956	4.03649	2.01824
Lung	Dynlt2a3	30	9.32651	11.071	5.5355
Lung	Dynlt2b	6	113.253	19.8552	9.92758
Lung	Dynlt2b	15	118.707	16.1571	8.07855
Lung	Dynlt2b	24	129.605	10.563	5.28149
Lung	Dynlt2b	30	137.446	19.8185	9.90927
Lung	Dynlt3	6	1744.74	112.225	56.1126
Lung	Dynlt3	15	1649.71	153.11	76.5548
Lung	Dynlt3	24	1490.48	74.5582	37.2791
Lung	Dynlt3	30	1840.43	220.105	110.053
Lung	Dynlt4	6	239.907	30.3053	15.1526
Lung	Dynlt4	15	211.011	27.2892	13.6446
Lung	Dynlt4	24	285.762	36.1092	18.0546
Lung	Dynlt4	30	254.163	47.184	23.592
Lung	Dynlt5	6	0	0	0
Lung	Dynlt5	15	0.302603	0.605206	0.302603
Lung	Dynlt5	24	0.214715	0.429429	0.214715
Lung	Dynlt5	30	0.785074	0.952791	0.476396
Lung	Dyrk1a	6	1113.94	87.1144	43.5572
Lung	Dyrk1a	15	1184.43	81.3666	40.6833
Lung	Dyrk1a	24	1087.56	47.2091	23.6046
Lung	Dyrk1a	30	1118.23	36.6081	18.304
Lung	Dyrk1b	6	481.465	46.69	23.345
Lung	Dyrk1b	15	465.216	41.9159	20.958
Lung	Dyrk1b	24	455.345	28.7968	14.3984
Lung	Dyrk1b	30	447.52	22.6262	11.3131
Lung	Dyrk2	6	1412.55	68.2271	34.1136
Lung	Dyrk2	15	1247.06	58.304	29.152
Lung	Dyrk2	24	1247.74	73.4844	36.7422
Lung	Dyrk2	30	1282.9	28.0068	14.0034
Lung	Dyrk3	6	105.442	4.44026	2.22013
Lung	Dyrk3	15	116.595	12.2639	6.13193
Lung	Dyrk3	24	115.699	13.9338	6.96689
Lung	Dyrk3	30	114.18	13.7389	6.86943
Lung	Dyrk4	6	8.50943	1.22583	0.612913
Lung	Dyrk4	15	9.31252	1.67699	0.838494
Lung	Dyrk4	24	13.2944	2.95653	1.47826
Lung	Dyrk4	30	10.329	7.55456	3.77728
Lung	Dysf	6	441.968	42.0124	21.0062
Lung	Dysf	15	483.497	41.407	20.7035
Lung	Dysf	24	386.754	30.9703	15.4851
Lung	Dysf	30	394.187	64.6197	32.3098
Lung	Dytn	6	6.88662	4.1539	2.07695
Lung	Dytn	15	6.04919	1.68512	0.842558
Lung	Dytn	24	7.77803	2.04772	1.02386
Lung	Dytn	30	6.72657	4.01406	2.00703
Lung	Dzank1	6	244.664	20.5997	10.2999
Lung	Dzank1	15	289.509	27.5951	13.7976
Lung	Dzank1	24	267.963	18.1527	9.07636
Lung	Dzank1	30	278.619	42.6691	21.3345
Lung	Dzip1	6	425.493	11.9254	5.96271
Lung	Dzip1	15	451.09	21.4934	10.7467
Lung	Dzip1	24	490.315	40.2019	20.101
Lung	Dzip1	30	456.262	30.4047	15.2023
Lung	Dzip1l	6	470.011	26.7049	13.3525
Lung	Dzip1l	15	483.191	33.7043	16.8522
Lung	Dzip1l	24	498.731	20.7589	10.3794
Lung	Dzip1l	30	478.764	41.7684	20.8842
Lung	Dzip3	6	236.796	48.873	24.4365
Lung	Dzip3	15	256.237	20.9117	10.4559
Lung	Dzip3	24	183.023	22.0739	11.037
Lung	Dzip3	30	236.877	32.2247	16.1123
Lung	E030018B13Rik	6	0.593249	0.734084	0.367042
Lung	E030018B13Rik	15	0.736743	0.90549	0.452745
Lung	E030018B13Rik	24	0.835522	0.964787	0.482393
Lung	E030018B13Rik	30	0.785074	0.952791	0.476396
Lung	E030025P04Rik	6	2.12578	0.899642	0.449821
Lung	E030025P04Rik	15	0.463335	0.92667	0.463335
Lung	E030025P04Rik	24	1.12217	0.391473	0.195736
Lung	E030025P04Rik	30	1.02857	0.800738	0.400369
Lung	E130114P18Rik	6	1.94964	1.00591	0.502955
Lung	E130114P18Rik	15	1.54297	1.78877	0.894385
Lung	E130114P18Rik	24	1.97312	1.98798	0.993992
Lung	E130114P18Rik	30	1.75728	2.1237	1.06185
Lung	E130116L18Rik	6	0	0	0
Lung	E130116L18Rik	15	0	0	0
Lung	E130116L18Rik	24	0	0	0
Lung	E130116L18Rik	30	0	0	0
Lung	E130208F15Rik	6	7.95251	1.83744	0.918718
Lung	E130208F15Rik	15	6.22367	2.64193	1.32096
Lung	E130208F15Rik	24	8.43151	2.50056	1.25028
Lung	E130208F15Rik	30	9.1436	3.13667	1.56834
Lung	E130218I03Rik	6	0.188707	0.377413	0.188707
Lung	E130218I03Rik	15	0.663978	0.772679	0.38634
Lung	E130218I03Rik	24	1.12073	2.24145	1.12073
Lung	E130218I03Rik	30	0.484663	0.969326	0.484663
Lung	E130308A19Rik	6	225.003	34.0683	17.0341
Lung	E130308A19Rik	15	221.332	29.7732	14.8866
Lung	E130308A19Rik	24	187.395	21.4068	10.7034
Lung	E130308A19Rik	30	176.408	16.268	8.13399
Lung	E130311K13Rik	6	88.1198	7.51274	3.75637
Lung	E130311K13Rik	15	80.2145	3.94221	1.9711
Lung	E130311K13Rik	24	86.2433	9.28807	4.64404
Lung	E130311K13Rik	30	78.4124	16.482	8.24098
Lung	E230025N22Rik	6	7.28328	1.00146	0.500731
Lung	E230025N22Rik	15	12.2994	2.1948	1.0974
Lung	E230025N22Rik	24	18.4664	3.58216	1.79108
Lung	E230025N22Rik	30	11.9998	5.09402	2.54701
Lung	E2f1	6	157.689	11.9526	5.9763
Lung	E2f1	15	162.395	13.2032	6.6016
Lung	E2f1	24	171.855	18.8202	9.41009
Lung	E2f1	30	136.988	35.1153	17.5577
Lung	E2f2	6	548.791	38.0934	19.0467
Lung	E2f2	15	589.305	104.684	52.3422
Lung	E2f2	24	625.192	119.542	59.7712
Lung	E2f2	30	569.939	103.324	51.6618
Lung	E2f3	6	144.81	16.3412	8.17058
Lung	E2f3	15	137.539	18.7379	9.36895
Lung	E2f3	24	151.618	28.5948	14.2974
Lung	E2f3	30	151.189	13.9744	6.98718
Lung	E2f4	6	814.432	64.5693	32.2847
Lung	E2f4	15	786.388	31.4603	15.7302
Lung	E2f4	24	707.362	37.4394	18.7197
Lung	E2f4	30	777.715	49.7427	24.8713
Lung	E2f5	6	190.83	21.8582	10.9291
Lung	E2f5	15	190.306	13.4115	6.70577
Lung	E2f5	24	175.155	9.43743	4.71872
Lung	E2f5	30	188.703	14.3532	7.17661
Lung	E2f6	6	439.696	32.6864	16.3432
Lung	E2f6	15	463.172	42.9613	21.4806
Lung	E2f6	24	414.167	17.2306	8.61531
Lung	E2f6	30	425.163	36.7083	18.3541
Lung	E2f7	6	42.3175	2.06654	1.03327
Lung	E2f7	15	44.6194	4.88906	2.44453
Lung	E2f7	24	53.1425	7.77182	3.88591
Lung	E2f7	30	32.7313	6.71034	3.35517
Lung	E2f8	6	32.0722	7.4844	3.7422
Lung	E2f8	15	39.4714	8.78497	4.39249
Lung	E2f8	24	67.1396	14.9579	7.47896
Lung	E2f8	30	53.015	21.2608	10.6304
Lung	E330014E10Rik	6	0	0	0
Lung	E330014E10Rik	15	0	0	0
Lung	E330014E10Rik	24	0	0	0
Lung	E330014E10Rik	30	0	0	0
Lung	E330021D16Rik	6	1.323	1.06577	0.532887
Lung	E330021D16Rik	15	1.45949	1.22042	0.610211
Lung	E330021D16Rik	24	2.72863	3.31626	1.65813
Lung	E330021D16Rik	30	2.12488	1.58428	0.792141
Lung	E430018J23Rik	6	98.7285	15.6555	7.82777
Lung	E430018J23Rik	15	97.3534	19.4566	9.72828
Lung	E430018J23Rik	24	101.917	17.043	8.52152
Lung	E430018J23Rik	30	87.7056	16.7831	8.39155
Lung	E4f1	6	497.905	36.1323	18.0662
Lung	E4f1	15	543.521	35.0216	17.5108
Lung	E4f1	24	467.263	17.7466	8.8733
Lung	E4f1	30	460.431	41.2079	20.6039
Lung	Eaf1	6	1117.22	54.807	27.4035
Lung	Eaf1	15	1129.97	28.6012	14.3006
Lung	Eaf1	24	1009.37	34.9444	17.4722
Lung	Eaf1	30	997.943	24.6567	12.3284
Lung	Eaf2	6	10.5738	0.741157	0.370578
Lung	Eaf2	15	16.9603	7.70637	3.85318
Lung	Eaf2	24	16.3703	1.32708	0.663538
Lung	Eaf2	30	22.5254	10.8943	5.44716
Lung	Eapp	6	763.197	30.404	15.202
Lung	Eapp	15	759.766	33.4489	16.7244
Lung	Eapp	24	688.523	53.3124	26.6562
Lung	Eapp	30	747.473	37.988	18.994
Lung	Ear1	6	400.636	45.8812	22.9406
Lung	Ear1	15	459.662	45.5313	22.7656
Lung	Ear1	24	608.245	114.688	57.3441
Lung	Ear1	30	686.896	137.238	68.6188
Lung	Ear10	6	0.215836	0.431672	0.215836
Lung	Ear10	15	0	0	0
Lung	Ear10	24	0.632476	0.421799	0.2109
Lung	Ear10	30	0.302733	0.605467	0.302733
Lung	Ear14	6	0	0	0
Lung	Ear14	15	0	0	0
Lung	Ear14	24	0	0	0
Lung	Ear14	30	0	0	0
Lung	Ear2	6	1227.14	135.89	67.9451
Lung	Ear2	15	1322.92	131.555	65.7774
Lung	Ear2	24	1946.87	288.879	144.44
Lung	Ear2	30	2179.64	370.262	185.131
Lung	Ear6	6	2.39047	0.820861	0.41043
Lung	Ear6	15	9.13035	5.05609	2.52805
Lung	Ear6	24	17.0891	23.2811	11.6406
Lung	Ear6	30	13.1988	11.9611	5.98055
Lung	Ears2	6	111.071	18.6833	9.34165
Lung	Ears2	15	117.415	18.2249	9.11244
Lung	Ears2	24	88.3743	12.0735	6.03676
Lung	Ears2	30	98.4755	6.24553	3.12277
Lung	Ebag9	6	251.466	5.32008	2.66004
Lung	Ebag9	15	243.408	13.1111	6.55554
Lung	Ebag9	24	265.338	8.2021	4.10105
Lung	Ebag9	30	307.247	4.00882	2.00441
Lung	Ebf1	6	374.015	38.0422	19.0211
Lung	Ebf1	15	293.872	42.8918	21.4459
Lung	Ebf1	24	305.071	55.8456	27.9228
Lung	Ebf1	30	262.904	83.3505	41.6753
Lung	Ebf2	6	12.8248	8.92261	4.4613
Lung	Ebf2	15	9.89621	2.6429	1.32145
Lung	Ebf2	24	8.41715	1.46892	0.734461
Lung	Ebf2	30	9.64154	2.02782	1.01391
Lung	Ebf3	6	7.16553	6.36627	3.18313
Lung	Ebf3	15	4.89268	1.9083	0.954148
Lung	Ebf3	24	6.38322	3.73893	1.86947
Lung	Ebf3	30	6.17178	3.74516	1.87258
Lung	Ebf4	6	75.4301	13.2644	6.63218
Lung	Ebf4	15	61.7652	7.89276	3.94638
Lung	Ebf4	24	60.8142	9.0238	4.5119
Lung	Ebf4	30	65.2895	11.3594	5.6797
Lung	Ebi3	6	36.9217	6.78068	3.39034
Lung	Ebi3	15	64.1425	33.1011	16.5505
Lung	Ebi3	24	80.9684	6.12337	3.06168
Lung	Ebi3	30	96.5687	54.1804	27.0902
Lung	Ebna1bp2	6	769.549	54.1621	27.081
Lung	Ebna1bp2	15	702.767	40.4546	20.2273
Lung	Ebna1bp2	24	722.04	35.7027	17.8513
Lung	Ebna1bp2	30	712.438	10.7284	5.36421
Lung	Ebp	6	657.202	31.1505	15.5753
Lung	Ebp	15	676.396	41.1778	20.5889
Lung	Ebp	24	735.355	39.1687	19.5843
Lung	Ebp	30	671.268	51.3025	25.6513
Lung	Ebpl	6	121.974	11.105	5.55249
Lung	Ebpl	15	116.899	10.1326	5.06629
Lung	Ebpl	24	128.748	14.0341	7.01705
Lung	Ebpl	30	114.642	20.7028	10.3514
Lung	Ecd	6	464.375	35.7274	17.8637
Lung	Ecd	15	432.891	23.8322	11.9161
Lung	Ecd	24	477.006	28.7166	14.3583
Lung	Ecd	30	438.739	34.1713	17.0857
Lung	Ece1	6	8566.23	582.778	291.389
Lung	Ece1	15	7832.23	241.77	120.885
Lung	Ece1	24	6978.39	451.081	225.541
Lung	Ece1	30	7415.31	1054.06	527.032
Lung	Ece2	6	5.44687	4.33427	2.16714
Lung	Ece2	15	5.94844	4.37594	2.18797
Lung	Ece2	24	4.57998	3.08693	1.54347
Lung	Ece2	30	5.15551	1.01882	0.509409
Lung	Ecel1	6	0	0	0
Lung	Ecel1	15	4.59128	2.74347	1.37173
Lung	Ecel1	24	2.8795	1.12798	0.563992
Lung	Ecel1	30	3.16251	3.77951	1.88976
Lung	Ech1	6	1413.04	60.0214	30.0107
Lung	Ech1	15	1386.65	38.763	19.3815
Lung	Ech1	24	1383.21	53.5822	26.7911
Lung	Ech1	30	1355.73	93.7375	46.8688
Lung	Echdc1	6	318.166	28.6039	14.302
Lung	Echdc1	15	389.798	21.755	10.8775
Lung	Echdc1	24	349.606	17.9985	8.99925
Lung	Echdc1	30	399.214	50.1439	25.0719
Lung	Echdc2	6	471.637	17.0099	8.50496
Lung	Echdc2	15	423.222	31.6993	15.8496
Lung	Echdc2	24	374.359	22.6772	11.3386
Lung	Echdc2	30	355.492	56.2474	28.1237
Lung	Echdc3	6	110.974	17.912	8.95599
Lung	Echdc3	15	88.3836	18.2251	9.11256
Lung	Echdc3	24	107.968	19.4695	9.73473
Lung	Echdc3	30	92.2537	20.9846	10.4923
Lung	Echs1	6	857.1	54.6201	27.31
Lung	Echs1	15	847.977	34.6333	17.3167
Lung	Echs1	24	881.446	62.7569	31.3785
Lung	Echs1	30	824.709	35.98	17.99
Lung	Eci1	6	514.012	35.0696	17.5348
Lung	Eci1	15	483.711	36.7341	18.3671
Lung	Eci1	24	502.374	29.5499	14.7749
Lung	Eci1	30	450.743	28.1615	14.0807
Lung	Eci2	6	775.237	51.545	25.7725
Lung	Eci2	15	774.792	38.7897	19.3949
Lung	Eci2	24	850.031	54.6095	27.3048
Lung	Eci2	30	880.992	161.474	80.7368
Lung	Eci3	6	2.5149	2.6667	1.33335
Lung	Eci3	15	2.97289	1.08204	0.541022
Lung	Eci3	24	4.49531	2.65919	1.32959
Lung	Eci3	30	4.9182	3.74347	1.87173
Lung	Ecm1	6	1939.54	103.931	51.9653
Lung	Ecm1	15	2054.98	90.745	45.3725
Lung	Ecm1	24	1935.44	84.3157	42.1579
Lung	Ecm1	30	2123.42	211.643	105.822
Lung	Ecm2	6	609.175	60.291	30.1455
Lung	Ecm2	15	425.809	49.3008	24.6504
Lung	Ecm2	24	339.703	29.0472	14.5236
Lung	Ecm2	30	382.616	61.7485	30.8743
Lung	Ecpas	6	1513.56	54.5969	27.2984
Lung	Ecpas	15	1543.01	50.6447	25.3224
Lung	Ecpas	24	1572.12	84.8725	42.4363
Lung	Ecpas	30	1608.6	87.875	43.9375
Lung	Ecrg4	6	7.39891	1.69286	0.84643
Lung	Ecrg4	15	10.4088	1.83404	0.917018
Lung	Ecrg4	24	6.58626	5.70891	2.85445
Lung	Ecrg4	30	2.48918	1.13724	0.568619
Lung	Ecscr	6	1479.27	87.9749	43.9875
Lung	Ecscr	15	1228.35	47.3173	23.6586
Lung	Ecscr	24	1260.06	77.9811	38.9906
Lung	Ecscr	30	1103.46	250.365	125.182
Lung	Ecsit	6	254.227	19.5061	9.75306
Lung	Ecsit	15	233.345	24.8839	12.442
Lung	Ecsit	24	253.336	23.8541	11.9271
Lung	Ecsit	30	243.236	19.0709	9.53543
Lung	Ect2	6	55.5905	13.105	6.55252
Lung	Ect2	15	65.5949	11.7769	5.88844
Lung	Ect2	24	68.3508	15.9289	7.96444
Lung	Ect2	30	59.46	18.9814	9.49072
Lung	Ect2l	6	131.314	16.9082	8.45409
Lung	Ect2l	15	128.747	26.7049	13.3524
Lung	Ect2l	24	130.386	14.358	7.17899
Lung	Ect2l	30	119.957	23.5884	11.7942
Lung	Eda	6	81.4391	5.94402	2.97201
Lung	Eda	15	70.0034	8.8044	4.4022
Lung	Eda	24	60.3133	8.8939	4.44695
Lung	Eda	30	65.5089	6.32511	3.16256
Lung	Eda2r	6	45.6773	12.3139	6.15693
Lung	Eda2r	15	57.9853	4.13608	2.06804
Lung	Eda2r	24	69.5349	5.58143	2.79071
Lung	Eda2r	30	81.3782	9.16192	4.58096
Lung	Edar	6	25.879	4.76356	2.38178
Lung	Edar	15	29.5042	5.91252	2.95626
Lung	Edar	24	27.951	4.78108	2.39054
Lung	Edar	30	23.1886	6.96415	3.48208
Lung	Edaradd	6	30.3405	4.47868	2.23934
Lung	Edaradd	15	34.6694	8.24956	4.12478
Lung	Edaradd	24	40.9973	6.35585	3.17793
Lung	Edaradd	30	33.2128	6.26497	3.13249
Lung	Edc3	6	678.036	36.6693	18.3347
Lung	Edc3	15	694.235	42.2117	21.1058
Lung	Edc3	24	597.959	57.6738	28.8369
Lung	Edc3	30	586.29	37.7692	18.8846
Lung	Edc4	6	1047.38	85.6263	42.8131
Lung	Edc4	15	965.82	64.3592	32.1796
Lung	Edc4	24	986.274	89.3799	44.69
Lung	Edc4	30	932.196	79.5233	39.7616
Lung	Eddm3b	6	2.07693	1.40727	0.703635
Lung	Eddm3b	15	2.03064	2.42981	1.2149
Lung	Eddm3b	24	2.12381	2.16776	1.08388
Lung	Eddm3b	30	2.9643	2.1609	1.08045
Lung	Edem1	6	1214.29	183.118	91.5589
Lung	Edem1	15	1659.24	253.013	126.507
Lung	Edem1	24	1547.13	235.417	117.709
Lung	Edem1	30	1630.29	277.722	138.861
Lung	Edem2	6	775.04	19.7587	9.87937
Lung	Edem2	15	876.727	67.6357	33.8178
Lung	Edem2	24	864.57	44.3846	22.1923
Lung	Edem2	30	826.954	62.7583	31.3791
Lung	Edem3	6	1279.32	165.65	82.8248
Lung	Edem3	15	1398.2	29.5458	14.7729
Lung	Edem3	24	1193.3	116.997	58.4984
Lung	Edem3	30	1357.38	154.224	77.1122
Lung	Edf1	6	1566.95	64.0748	32.0374
Lung	Edf1	15	1555.45	63.3157	31.6579
Lung	Edf1	24	1551.1	44.137	22.0685
Lung	Edf1	30	1528.14	130.036	65.018
Lung	Edil3	6	272.596	11.3765	5.68825
Lung	Edil3	15	205.862	15.4719	7.73595
Lung	Edil3	24	122.583	8.45705	4.22853
Lung	Edil3	30	139.448	49.7475	24.8738
Lung	Edn1	6	674.49	240.027	120.013
Lung	Edn1	15	1288.63	297.702	148.851
Lung	Edn1	24	717.201	174.976	87.4878
Lung	Edn1	30	1009.78	449.637	224.819
Lung	Edn2	6	2.36044	1.48359	0.741793
Lung	Edn2	15	0.231667	0.463335	0.231667
Lung	Edn2	24	0.989793	1.16274	0.581371
Lung	Edn2	30	5.1525	4.34975	2.17487
Lung	Edn3	6	404.453	39.2593	19.6297
Lung	Edn3	15	308.674	22.1785	11.0893
Lung	Edn3	24	306.642	19.8051	9.90257
Lung	Edn3	30	295.614	42.7161	21.3581
Lung	Ednra	6	1329.64	149.745	74.8727
Lung	Ednra	15	1207.35	135.095	67.5475
Lung	Ednra	24	885.677	128.199	64.0995
Lung	Ednra	30	1047.38	147.697	73.8484
Lung	Ednrb	6	1698.96	120.815	60.4076
Lung	Ednrb	15	1267.41	74.0972	37.0486
Lung	Ednrb	24	1067.04	131.373	65.6866
Lung	Ednrb	30	1048.14	106.407	53.2036
Lung	Edrf1	6	420.485	11.4708	5.73539
Lung	Edrf1	15	406.919	30.2996	15.1498
Lung	Edrf1	24	404.053	22.8369	11.4185
Lung	Edrf1	30	412.554	69.7411	34.8706
Lung	Eea1	6	1274.2	220.082	110.041
Lung	Eea1	15	1354.88	52.3177	26.1589
Lung	Eea1	24	1192.47	65.8716	32.9358
Lung	Eea1	30	1514.05	211.645	105.823
Lung	Eed	6	496.402	28.3953	14.1976
Lung	Eed	15	546.135	19.3024	9.65122
Lung	Eed	24	530.46	62.5003	31.2502
Lung	Eed	30	529.14	60.2808	30.1404
Lung	Eef1a1	6	61633.7	2592.92	1296.46
Lung	Eef1a1	15	61605.3	115.246	57.623
Lung	Eef1a1	24	70209.2	2482.91	1241.46
Lung	Eef1a1	30	67468	2285.72	1142.86
Lung	Eef1a2	6	116.442	38.6092	19.3046
Lung	Eef1a2	15	124.661	20.4222	10.2111
Lung	Eef1a2	24	110.555	33.1413	16.5707
Lung	Eef1a2	30	112.015	43.0443	21.5222
Lung	Eef1akmt1	6	123.446	14.0704	7.0352
Lung	Eef1akmt1	15	112.487	14.3508	7.17541
Lung	Eef1akmt1	24	123.124	11.1707	5.58534
Lung	Eef1akmt1	30	117.868	13.9875	6.99376
Lung	Eef1akmt2	6	194.792	25.6531	12.8266
Lung	Eef1akmt2	15	153.962	13.907	6.9535
Lung	Eef1akmt2	24	175.162	15.3312	7.66559
Lung	Eef1akmt2	30	193.638	26.4603	13.2301
Lung	Eef1akmt3	6	3.34521	2.6217	1.31085
Lung	Eef1akmt3	15	3.53818	1.393	0.6965
Lung	Eef1akmt3	24	4.77567	2.40717	1.20358
Lung	Eef1akmt3	30	3.09593	1.43546	0.717731
Lung	Eef1akmt4	6	39.2878	6.11565	3.05782
Lung	Eef1akmt4	15	44.8468	9.63304	4.81652
Lung	Eef1akmt4	24	52.9598	8.00045	4.00022
Lung	Eef1akmt4	30	48.9088	2.16368	1.08184
Lung	Eef1aknmt	6	199.346	22.4169	11.2085
Lung	Eef1aknmt	15	171.745	8.89842	4.44921
Lung	Eef1aknmt	24	189.678	6.87696	3.43848
Lung	Eef1aknmt	30	199.257	19.0605	9.53023
Lung	Eef1b2	6	2716.2	319.657	159.829
Lung	Eef1b2	15	2701.49	54.9285	27.4642
Lung	Eef1b2	24	3206.13	201.985	100.993
Lung	Eef1b2	30	3018.59	171.054	85.527
Lung	Eef1d	6	1522.89	107.61	53.8051
Lung	Eef1d	15	1472.05	34.5503	17.2752
Lung	Eef1d	24	1481.41	64.0601	32.0301
Lung	Eef1d	30	1377.37	80.5778	40.2889
Lung	Eef1e1	6	131.356	8.29338	4.14669
Lung	Eef1e1	15	138.589	17.2373	8.61867
Lung	Eef1e1	24	125.258	1.95423	0.977116
Lung	Eef1e1	30	140.746	5.74743	2.87372
Lung	Eef1g	6	4505.97	153.131	76.5655
Lung	Eef1g	15	4492.57	137.173	68.5867
Lung	Eef1g	24	4702.34	254.122	127.061
Lung	Eef1g	30	4317.68	469.887	234.944
Lung	Eef2	6	26183.5	324.05	162.025
Lung	Eef2	15	26345.6	876.983	438.491
Lung	Eef2	24	29784.5	670.631	335.315
Lung	Eef2	30	28595.7	1480.44	740.222
Lung	Eef2k	6	593.995	74.0781	37.0391
Lung	Eef2k	15	624.767	65.7866	32.8933
Lung	Eef2k	24	677.32	41.611	20.8055
Lung	Eef2k	30	624.33	49.6288	24.8144
Lung	Eef2kmt	6	226.201	33.9636	16.9818
Lung	Eef2kmt	15	224.835	22.8775	11.4388
Lung	Eef2kmt	24	223.435	10.9079	5.45397
Lung	Eef2kmt	30	210.669	21.0692	10.5346
Lung	Eefsec	6	232.175	29.8754	14.9377
Lung	Eefsec	15	186.767	25.2341	12.6171
Lung	Eefsec	24	223.305	21.7797	10.8898
Lung	Eefsec	30	205.901	21.3536	10.6768
Lung	Eepd1	6	174.083	15.6749	7.83743
Lung	Eepd1	15	171.878	30.358	15.179
Lung	Eepd1	24	150.35	15.0596	7.52979
Lung	Eepd1	30	171.244	22.0191	11.0096
Lung	Efcab1	6	262.926	42.4457	21.2229
Lung	Efcab1	15	310.479	7.87757	3.93879
Lung	Efcab1	24	307.683	18.8672	9.4336
Lung	Efcab1	30	344.47	39.7539	19.8769
Lung	Efcab10	6	77.162	11.9856	5.99278
Lung	Efcab10	15	84.5024	15.4541	7.72707
Lung	Efcab10	24	103.256	4.47312	2.23656
Lung	Efcab10	30	95.6388	8.33439	4.1672
Lung	Efcab11	6	16.9499	3.94763	1.97381
Lung	Efcab11	15	16.0911	4.51229	2.25615
Lung	Efcab11	24	25.8247	3.07714	1.53857
Lung	Efcab11	30	29.9388	8.96142	4.48071
Lung	Efcab12	6	100.086	17.4396	8.7198
Lung	Efcab12	15	100.408	10.2909	5.14547
Lung	Efcab12	24	118.017	15.4042	7.70212
Lung	Efcab12	30	100.745	9.09562	4.54781
Lung	Efcab14	6	1235.26	138.772	69.3861
Lung	Efcab14	15	1257.98	68.5529	34.2764
Lung	Efcab14	24	1104.87	75.5022	37.7511
Lung	Efcab14	30	1135.22	20.2491	10.1245
Lung	Efcab15	6	2.4147	1.01912	0.50956
Lung	Efcab15	15	0.593042	0.716796	0.358398
Lung	Efcab15	24	1.05024	0.798014	0.399007
Lung	Efcab15	30	1.93401	2.23321	1.11661
Lung	Efcab2	6	198.495	6.07731	3.03865
Lung	Efcab2	15	206.433	15.4378	7.71889
Lung	Efcab2	24	214.668	22.3148	11.1574
Lung	Efcab2	30	221.949	25.677	12.8385
Lung	Efcab3	6	0.784856	1.12429	0.562145
Lung	Efcab3	15	0.546817	1.09363	0.546817
Lung	Efcab3	24	1.26351	1.45487	0.727435
Lung	Efcab3	30	3.21545	2.98409	1.49204
Lung	Efcab5	6	38.5151	3.9181	1.95905
Lung	Efcab5	15	39.2995	5.63762	2.81881
Lung	Efcab5	24	41.145	7.83348	3.91674
Lung	Efcab5	30	49.9339	7.01615	3.50808
Lung	Efcab6	6	165.565	19.3184	9.65921
Lung	Efcab6	15	195.994	9.8402	4.9201
Lung	Efcab6	24	186.496	9.97898	4.98949
Lung	Efcab6	30	165.612	11.752	5.87601
Lung	Efcab7	6	59.6551	9.03849	4.51924
Lung	Efcab7	15	54.9764	3.56703	1.78352
Lung	Efcab7	24	66.248	5.67887	2.83943
Lung	Efcab7	30	65.0083	8.16843	4.08422
Lung	Efcab8	6	3.12067	2.47525	1.23762
Lung	Efcab8	15	1.68668	1.88902	0.944512
Lung	Efcab8	24	4.83055	2.99625	1.49812
Lung	Efcab8	30	7.0913	6.99148	3.49574
Lung	Efcab9	6	1.49914	0.813832	0.406916
Lung	Efcab9	15	2.33811	0.435998	0.217999
Lung	Efcab9	24	2.80218	1.36012	0.68006
Lung	Efcab9	30	3.58188	1.69628	0.848139
Lung	Efcc1	6	164.773	28.8477	14.4238
Lung	Efcc1	15	131.586	9.54725	4.77362
Lung	Efcc1	24	125.239	18.7141	9.35706
Lung	Efcc1	30	100.037	21.5261	10.763
Lung	Efemp1	6	2586.53	115.388	57.6938
Lung	Efemp1	15	2524.01	97.6607	48.8304
Lung	Efemp1	24	2170.19	147.289	73.6446
Lung	Efemp1	30	2083.07	340.263	170.132
Lung	Efemp2	6	648.839	42.4997	21.2499
Lung	Efemp2	15	677.609	43.3817	21.6909
Lung	Efemp2	24	644.484	45.7078	22.8539
Lung	Efemp2	30	552.569	136.722	68.361
Lung	Efhb	6	98.9054	10.1054	5.05272
Lung	Efhb	15	96.2801	9.10414	4.55207
Lung	Efhb	24	115.287	11.9977	5.99886
Lung	Efhb	30	98.697	14.6604	7.33018
Lung	Efhc1	6	305.281	33.3314	16.6657
Lung	Efhc1	15	304.787	18.4357	9.21783
Lung	Efhc1	24	336.69	9.83708	4.91854
Lung	Efhc1	30	281.628	32.5405	16.2702
Lung	Efhc2	6	20.8617	7.03679	3.5184
Lung	Efhc2	15	20.7649	4.5826	2.2913
Lung	Efhc2	24	23.8636	7.09118	3.54559
Lung	Efhc2	30	20.2245	6.26569	3.13284
Lung	Efhd1	6	17.0715	5.42611	2.71306
Lung	Efhd1	15	39.0786	5.35599	2.678
Lung	Efhd1	24	29.0088	3.32323	1.66161
Lung	Efhd1	30	26.9405	8.95983	4.47992
Lung	Efhd2	6	1513.59	84.8898	42.4449
Lung	Efhd2	15	1596.67	119.041	59.5207
Lung	Efhd2	24	1905.97	138.034	69.0172
Lung	Efhd2	30	1959.88	559.463	279.732
Lung	Efl1	6	322.351	36.3537	18.1768
Lung	Efl1	15	328.527	22.0908	11.0454
Lung	Efl1	24	332.014	34.0975	17.0488
Lung	Efl1	30	338.995	13.6276	6.81382
Lung	Efna1	6	1179.02	119.329	59.6644
Lung	Efna1	15	868.664	120.15	60.0748
Lung	Efna1	24	828.265	69.6849	34.8424
Lung	Efna1	30	764.788	138.53	69.265
Lung	Efna2	6	41.366	6.01758	3.00879
Lung	Efna2	15	34.8317	4.71255	2.35627
Lung	Efna2	24	31.2123	8.61498	4.30749
Lung	Efna2	30	29.9981	6.35	3.175
Lung	Efna3	6	35.6021	14.4134	7.2067
Lung	Efna3	15	30.6618	7.3485	3.67425
Lung	Efna3	24	39.8743	8.27468	4.13734
Lung	Efna3	30	31.515	13.7461	6.87306
Lung	Efna4	6	38.1224	4.516	2.258
Lung	Efna4	15	31.4766	6.11412	3.05706
Lung	Efna4	24	34.2736	5.92943	2.96471
Lung	Efna4	30	34.4742	6.61767	3.30883
Lung	Efna5	6	66.4212	17.8676	8.93382
Lung	Efna5	15	75.1876	13.6368	6.81841
Lung	Efna5	24	59.5057	12.1412	6.07062
Lung	Efna5	30	57.1539	9.45179	4.7259
Lung	Efnb1	6	2531.01	328.398	164.199
Lung	Efnb1	15	2706.91	361.301	180.651
Lung	Efnb1	24	2048.32	93.4765	46.7382
Lung	Efnb1	30	2622.63	311.237	155.618
Lung	Efnb2	6	4214.33	207.744	103.872
Lung	Efnb2	15	3688.8	792.92	396.46
Lung	Efnb2	24	3281.51	806.594	403.297
Lung	Efnb2	30	3692.21	946.426	473.213
Lung	Efnb3	6	23.0358	5.9589	2.97945
Lung	Efnb3	15	30.0977	6.94091	3.47046
Lung	Efnb3	24	18.7157	3.48834	1.74417
Lung	Efnb3	30	18.3042	6.25153	3.12576
Lung	Efr3a	6	1185.95	53.0657	26.5329
Lung	Efr3a	15	1182.87	43.5671	21.7835
Lung	Efr3a	24	1226.15	52.6022	26.3011
Lung	Efr3a	30	1345.37	64.3429	32.1714
Lung	Efr3b	6	194.411	16.1193	8.05965
Lung	Efr3b	15	173.717	7.04985	3.52492
Lung	Efr3b	24	160.978	16.9782	8.48911
Lung	Efr3b	30	144.015	34.2908	17.1454
Lung	Efs	6	117.791	13.3843	6.69214
Lung	Efs	15	115.344	12.9056	6.4528
Lung	Efs	24	99.1255	19.2139	9.60696
Lung	Efs	30	93.621	15.4104	7.7052
Lung	Eftud2	6	996.711	26.9429	13.4715
Lung	Eftud2	15	930.208	62.8383	31.4192
Lung	Eftud2	24	998.712	3.66544	1.83272
Lung	Eftud2	30	961.321	20.4481	10.2241
Lung	Egf	6	19.6153	9.15972	4.57986
Lung	Egf	15	15.5043	7.99785	3.99893
Lung	Egf	24	18.6594	4.00199	2.00099
Lung	Egf	30	23.396	5.94107	2.97053
Lung	Egfem1	6	20.2258	3.7704	1.8852
Lung	Egfem1	15	10.223	4.14438	2.07219
Lung	Egfem1	24	7.1635	4.25754	2.12877
Lung	Egfem1	30	6.11137	4.07959	2.0398
Lung	Egfl6	6	1049.92	76.0266	38.0133
Lung	Egfl6	15	893.711	54.5186	27.2593
Lung	Egfl6	24	970.842	90.0384	45.0192
Lung	Egfl6	30	821.557	227.429	113.714
Lung	Egfl7	6	7931.24	1053.42	526.709
Lung	Egfl7	15	6643.3	296.432	148.216
Lung	Egfl7	24	6237.93	751.817	375.908
Lung	Egfl7	30	6062.46	922.323	461.161
Lung	Egfl8	6	49.8796	11.0323	5.51615
Lung	Egfl8	15	32.5509	5.59159	2.79579
Lung	Egfl8	24	45.0847	9.22315	4.61157
Lung	Egfl8	30	39.5456	7.09726	3.54863
Lung	Egflam	6	1378.46	101.792	50.8959
Lung	Egflam	15	979.086	58.588	29.294
Lung	Egflam	24	814.898	94.4566	47.2283
Lung	Egflam	30	775.995	164.759	82.3796
Lung	Egfr	6	567.709	90.1492	45.0746
Lung	Egfr	15	645.517	66.7352	33.3676
Lung	Egfr	24	418.141	22.6892	11.3446
Lung	Egfr	30	541.458	149.034	74.5169
Lung	Egln1	6	1366.51	90.3	45.15
Lung	Egln1	15	1342.94	20.8615	10.4308
Lung	Egln1	24	1220.18	40.816	20.408
Lung	Egln1	30	1248.62	60.641	30.3205
Lung	Egln2	6	1208.34	24.2294	12.1147
Lung	Egln2	15	1177.53	103.984	51.9918
Lung	Egln2	24	1177.46	39.8651	19.9326
Lung	Egln2	30	1213.5	57.6149	28.8074
Lung	Egln3	6	47.3927	7.30412	3.65206
Lung	Egln3	15	70.9573	18.2649	9.13247
Lung	Egln3	24	52.0748	22.2031	11.1015
Lung	Egln3	30	49.9335	11.5333	5.76663
Lung	Egr1	6	906.844	166.436	83.218
Lung	Egr1	15	1574.35	1487.25	743.626
Lung	Egr1	24	1316	1437.05	718.525
Lung	Egr1	30	816.743	535.848	267.924
Lung	Egr2	6	163.905	12.8242	6.4121
Lung	Egr2	15	157.871	85.9248	42.9624
Lung	Egr2	24	154.467	46.1819	23.091
Lung	Egr2	30	240.433	232.751	116.376
Lung	Egr3	6	104.228	83.16	41.58
Lung	Egr3	15	85.356	64.3706	32.1853
Lung	Egr3	24	155.957	102.758	51.3788
Lung	Egr3	30	126.47	73.8637	36.9318
Lung	Egr4	6	1.24161	1.77945	0.889723
Lung	Egr4	15	0	0	0
Lung	Egr4	24	1.25454	1.60385	0.801924
Lung	Egr4	30	1.08781	1.27208	0.636041
Lung	Ehbp1	6	310.644	43.2724	21.6362
Lung	Ehbp1	15	322.218	20.3561	10.1781
Lung	Ehbp1	24	301.23	15.6421	7.82103
Lung	Ehbp1	30	286.346	28.4441	14.2221
Lung	Ehbp1l1	6	1593.78	58.2202	29.1101
Lung	Ehbp1l1	15	1739.9	147.629	73.8145
Lung	Ehbp1l1	24	1933.02	230.043	115.022
Lung	Ehbp1l1	30	2032.6	421.493	210.747
Lung	Ehd1	6	3172.71	440.614	220.307
Lung	Ehd1	15	3215.54	282.476	141.238
Lung	Ehd1	24	3106.75	184.317	92.1585
Lung	Ehd1	30	3196.83	415.379	207.69
Lung	Ehd2	6	9161.58	963.74	481.87
Lung	Ehd2	15	8351.28	290.436	145.218
Lung	Ehd2	24	6845.13	518.267	259.133
Lung	Ehd2	30	6455.65	773.485	386.743
Lung	Ehd3	6	441.237	48.9028	24.4514
Lung	Ehd3	15	456.721	29.3071	14.6535
Lung	Ehd3	24	497.974	54.5106	27.2553
Lung	Ehd3	30	522.539	58.1199	29.0599
Lung	Ehd4	6	9845.91	679.112	339.556
Lung	Ehd4	15	7685.24	150.253	75.1263
Lung	Ehd4	24	9434.13	759.421	379.71
Lung	Ehd4	30	9332.25	1551.24	775.618
Lung	Ehf	6	758.059	35.105	17.5525
Lung	Ehf	15	748.003	115.045	57.5226
Lung	Ehf	24	860.781	92.9592	46.4796
Lung	Ehf	30	786.623	30.4879	15.244
Lung	Ehhadh	6	174.397	9.98032	4.99016
Lung	Ehhadh	15	161.013	13.7059	6.85296
Lung	Ehhadh	24	189.514	16.9093	8.45465
Lung	Ehhadh	30	186.526	15.371	7.6855
Lung	Ehmt1	6	881.673	34.5013	17.2507
Lung	Ehmt1	15	879.215	36.7857	18.3928
Lung	Ehmt1	24	883.312	72.4375	36.2188
Lung	Ehmt1	30	868.465	44.2605	22.1302
Lung	Ehmt2	6	2016.43	40.0275	20.0138
Lung	Ehmt2	15	1977.06	29.2555	14.6277
Lung	Ehmt2	24	2065.8	54.4289	27.2144
Lung	Ehmt2	30	2051.78	96.0693	48.0346
Lung	Ei24	6	1384.08	17.7678	8.88389
Lung	Ei24	15	1286.88	28.4398	14.2199
Lung	Ei24	24	1315.41	34.3021	17.151
Lung	Ei24	30	1249.67	109.352	54.6758
Lung	Eid1	6	1016.52	71.6157	35.8078
Lung	Eid1	15	860.792	52.667	26.3335
Lung	Eid1	24	875.396	87.944	43.972
Lung	Eid1	30	957.807	189.429	94.7147
Lung	Eid2	6	154.479	16.3658	8.18289
Lung	Eid2	15	131.309	19.636	9.81802
Lung	Eid2	24	129.172	15.7114	7.85572
Lung	Eid2	30	127.594	15.3339	7.66694
Lung	Eid2b	6	137.701	17.7846	8.89231
Lung	Eid2b	15	115.82	16.5292	8.26461
Lung	Eid2b	24	129.049	7.84175	3.92088
Lung	Eid2b	30	143.248	13.7937	6.89687
Lung	Eid3	6	1.62107	1.17787	0.588936
Lung	Eid3	15	2.69644	1.91203	0.956017
Lung	Eid3	24	2.59932	1.43634	0.718171
Lung	Eid3	30	1.76463	2.14352	1.07176
Lung	Eif1	6	5592.8	337.464	168.732
Lung	Eif1	15	5876.58	537.512	268.756
Lung	Eif1	24	4994.6	218.741	109.37
Lung	Eif1	30	5041.15	243.15	121.575
Lung	Eif1a	6	954.534	34.1614	17.0807
Lung	Eif1a	15	1012.27	116.582	58.2911
Lung	Eif1a	24	939.35	24.9188	12.4594
Lung	Eif1a	30	1142.31	63.4732	31.7366
Lung	Eif1ad	6	475.892	19.5908	9.79538
Lung	Eif1ad	15	470.164	14.097	7.04851
Lung	Eif1ad	24	471.603	11.5343	5.76714
Lung	Eif1ad	30	460.876	33.5703	16.7852
Lung	Eif1ad10	6	0	0	0
Lung	Eif1ad10	15	0	0	0
Lung	Eif1ad10	24	0	0	0
Lung	Eif1ad10	30	0	0	0
Lung	Eif1ad11	6	0	0	0
Lung	Eif1ad11	15	0	0	0
Lung	Eif1ad11	24	0	0	0
Lung	Eif1ad11	30	0	0	0
Lung	Eif1ad12	6	0	0	0
Lung	Eif1ad12	15	0	0	0
Lung	Eif1ad12	24	0	0	0
Lung	Eif1ad12	30	0	0	0
Lung	Eif1ad13	6	0	0	0
Lung	Eif1ad13	15	0	0	0
Lung	Eif1ad13	24	0.214715	0.429429	0.214715
Lung	Eif1ad13	30	0	0	0
Lung	Eif1ad14	6	0	0	0
Lung	Eif1ad14	15	0	0	0
Lung	Eif1ad14	24	0	0	0
Lung	Eif1ad14	30	0	0	0
Lung	Eif1ad15	6	0.215836	0.431672	0.215836
Lung	Eif1ad15	15	0	0	0
Lung	Eif1ad15	24	0	0	0
Lung	Eif1ad15	30	0.543904	0.636041	0.318021
Lung	Eif1ad16	6	0	0	0
Lung	Eif1ad16	15	0	0	0
Lung	Eif1ad16	24	0	0	0
Lung	Eif1ad16	30	0	0	0
Lung	Eif1ad17	6	0	0	0
Lung	Eif1ad17	15	0	0	0
Lung	Eif1ad17	24	0	0	0
Lung	Eif1ad17	30	0	0	0
Lung	Eif1ad18	6	0	0	0
Lung	Eif1ad18	15	0	0	0
Lung	Eif1ad18	24	0	0	0
Lung	Eif1ad18	30	0	0	0
Lung	Eif1ad19	6	0	0	0
Lung	Eif1ad19	15	0.576011	0.666827	0.333414
Lung	Eif1ad19	24	0.908708	1.19356	0.596779
Lung	Eif1ad19	30	2.42413	2.20889	1.10444
Lung	Eif1ad2	6	0	0	0
Lung	Eif1ad2	15	0	0	0
Lung	Eif1ad2	24	0	0	0
Lung	Eif1ad2	30	0	0	0
Lung	Eif1ad3	6	0	0	0
Lung	Eif1ad3	15	0	0	0
Lung	Eif1ad3	24	0	0	0
Lung	Eif1ad3	30	0.302733	0.605467	0.302733
Lung	Eif1ad4	6	0	0	0
Lung	Eif1ad4	15	0	0	0
Lung	Eif1ad4	24	0	0	0
Lung	Eif1ad4	30	0	0	0
Lung	Eif1ad6	6	0	0	0
Lung	Eif1ad6	15	0.231667	0.463335	0.231667
Lung	Eif1ad6	24	0	0	0
Lung	Eif1ad6	30	0.24117	0.482341	0.24117
Lung	Eif1ad7	6	0	0	0
Lung	Eif1ad7	15	0	0	0
Lung	Eif1ad7	24	0	0	0
Lung	Eif1ad7	30	0	0	0
Lung	Eif1ad8	6	0	0	0
Lung	Eif1ad8	15	0	0	0
Lung	Eif1ad8	24	0	0	0
Lung	Eif1ad8	30	0	0	0
Lung	Eif1ax	6	996.758	55.9021	27.9511
Lung	Eif1ax	15	928.213	31.2499	15.6249
Lung	Eif1ax	24	853.136	55.2663	27.6331
Lung	Eif1ax	30	999.644	77.4754	38.7377
Lung	Eif1b	6	562.176	40.4905	20.2452
Lung	Eif1b	15	557.395	31.2746	15.6373
Lung	Eif1b	24	547.031	50.9757	25.4878
Lung	Eif1b	30	541.997	28.4682	14.2341
Lung	Eif2a	6	823.626	59.4237	29.7119
Lung	Eif2a	15	752.413	17.2626	8.63132
Lung	Eif2a	24	859.511	35.1061	17.553
Lung	Eif2a	30	871.612	60.3382	30.1691
Lung	Eif2ak1	6	954.784	47.2541	23.627
Lung	Eif2ak1	15	1003.18	36.3837	18.1918
Lung	Eif2ak1	24	1084.45	78.9757	39.4878
Lung	Eif2ak1	30	1040.43	81.1647	40.5823
Lung	Eif2ak2	6	608.342	32.2195	16.1098
Lung	Eif2ak2	15	656.657	15.0442	7.52211
Lung	Eif2ak2	24	850.168	170.647	85.3236
Lung	Eif2ak2	30	783.228	158.591	79.2957
Lung	Eif2ak3	6	772.189	41.5001	20.75
Lung	Eif2ak3	15	844.872	17.4519	8.72595
Lung	Eif2ak3	24	807.887	40.6691	20.3345
Lung	Eif2ak3	30	819.547	27.7834	13.8917
Lung	Eif2ak4	6	444.756	49.2816	24.6408
Lung	Eif2ak4	15	459.942	31.1905	15.5953
Lung	Eif2ak4	24	481.09	17.3753	8.68766
Lung	Eif2ak4	30	460.013	70.3684	35.1842
Lung	Eif2b1	6	349.827	34.4852	17.2426
Lung	Eif2b1	15	332.239	15.8019	7.90095
Lung	Eif2b1	24	329.256	12.437	6.21848
Lung	Eif2b1	30	310.679	28.9056	14.4528
Lung	Eif2b2	6	538.629	25.228	12.614
Lung	Eif2b2	15	547.261	32.6166	16.3083
Lung	Eif2b2	24	576.875	55.2556	27.6278
Lung	Eif2b2	30	535.49	25.7318	12.8659
Lung	Eif2b3	6	210.262	13.0791	6.53954
Lung	Eif2b3	15	195.66	17.68	8.84002
Lung	Eif2b3	24	219.725	17.0224	8.51121
Lung	Eif2b3	30	201.448	11.5896	5.79478
Lung	Eif2b4	6	390.89	6.99581	3.49791
Lung	Eif2b4	15	371.797	36.8863	18.4431
Lung	Eif2b4	24	358.832	16.3501	8.17503
Lung	Eif2b4	30	351.599	18.6686	9.33429
Lung	Eif2b5	6	794.252	41.2587	20.6293
Lung	Eif2b5	15	745.669	32.6054	16.3027
Lung	Eif2b5	24	754.106	17.8273	8.91366
Lung	Eif2b5	30	704.538	11.9208	5.96039
Lung	Eif2d	6	578.957	60.7191	30.3595
Lung	Eif2d	15	531.526	51.7776	25.8888
Lung	Eif2d	24	567.181	18.4192	9.20958
Lung	Eif2d	30	546.791	31.4242	15.7121
Lung	Eif2s1	6	730.473	31.3769	15.6885
Lung	Eif2s1	15	738.706	32.6862	16.3431
Lung	Eif2s1	24	731.1	34.7583	17.3791
Lung	Eif2s1	30	774.134	40.5377	20.2689
Lung	Eif2s2	6	1329.91	93.5008	46.7504
Lung	Eif2s2	15	1329.17	98.0661	49.0331
Lung	Eif2s2	24	1397.58	21.4374	10.7187
Lung	Eif2s2	30	1364.31	38.2596	19.1298
Lung	Eif2s3x	6	1701.65	76.8577	38.4288
Lung	Eif2s3x	15	1658.38	104.59	52.2952
Lung	Eif2s3x	24	1696.59	26.1697	13.0848
Lung	Eif2s3x	30	1759.96	58.5633	29.2816
Lung	Eif2s3y	6	885.668	64.3663	32.1831
Lung	Eif2s3y	15	814.371	39.0101	19.505
Lung	Eif2s3y	24	856.96	15.3834	7.69169
Lung	Eif2s3y	30	1085.57	39.2011	19.6006
Lung	Eif3a	6	5216.96	311.435	155.718
Lung	Eif3a	15	5235.34	205.696	102.848
Lung	Eif3a	24	5242.52	449.819	224.91
Lung	Eif3a	30	5334.81	278.079	139.039
Lung	Eif3b	6	2533.13	96.1802	48.0901
Lung	Eif3b	15	2420.37	63.6819	31.8409
Lung	Eif3b	24	2463.83	108.416	54.2081
Lung	Eif3b	30	2396.74	184.067	92.0335
Lung	Eif3c	6	3268.32	96.1724	48.0862
Lung	Eif3c	15	3196.25	39.0027	19.5013
Lung	Eif3c	24	3314.39	38.6348	19.3174
Lung	Eif3c	30	3210.38	55.1472	27.5736
Lung	Eif3d	6	1314.61	44.9071	22.4536
Lung	Eif3d	15	1281.36	65.8726	32.9363
Lung	Eif3d	24	1339.72	15.334	7.66701
Lung	Eif3d	30	1279.71	43.9138	21.9569
Lung	Eif3e	6	1770.65	87.8732	43.9366
Lung	Eif3e	15	1703.76	57.3076	28.6538
Lung	Eif3e	24	2100.48	101.15	50.575
Lung	Eif3e	30	2102.71	75.7876	37.8938
Lung	Eif3f	6	2440.44	157.887	78.9433
Lung	Eif3f	15	2401.07	73.6762	36.8381
Lung	Eif3f	24	2908.63	196.452	98.2262
Lung	Eif3f	30	2706.86	131.763	65.8814
Lung	Eif3g	6	1134.34	54.5892	27.2946
Lung	Eif3g	15	1105.25	48.2187	24.1094
Lung	Eif3g	24	1107.87	22.6261	11.313
Lung	Eif3g	30	1029.94	37.8481	18.924
Lung	Eif3h	6	2622.26	140.563	70.2814
Lung	Eif3h	15	2592.1	56.8217	28.4109
Lung	Eif3h	24	2946.73	145.935	72.9674
Lung	Eif3h	30	2763.43	112.014	56.007
Lung	Eif3i	6	1023.33	55.812	27.906
Lung	Eif3i	15	972.788	30.4514	15.2257
Lung	Eif3i	24	1056.38	33.7011	16.8505
Lung	Eif3i	30	1022.77	18.9948	9.49739
Lung	Eif3j1	6	1131.59	47.9547	23.9773
Lung	Eif3j1	15	1136.81	75.0941	37.547
Lung	Eif3j1	24	984.711	79.9637	39.9818
Lung	Eif3j1	30	1128.57	84.7756	42.3878
Lung	Eif3j2	6	81.5534	14.064	7.03199
Lung	Eif3j2	15	65.0454	19.5839	9.79196
Lung	Eif3j2	24	62.4142	17.063	8.53152
Lung	Eif3j2	30	98.108	22.396	11.198
Lung	Eif3k	6	1301.54	114.719	57.3597
Lung	Eif3k	15	1310.27	54.6521	27.3261
Lung	Eif3k	24	1491.35	128.795	64.3973
Lung	Eif3k	30	1326.6	122.306	61.1529
Lung	Eif3l	6	1490.54	54.0512	27.0256
Lung	Eif3l	15	1480.06	29.5139	14.757
Lung	Eif3l	24	1554.97	21.0615	10.5307
Lung	Eif3l	30	1499.34	53.8844	26.9422
Lung	Eif3m	6	1060.08	88.1369	44.0685
Lung	Eif3m	15	1008.1	52.0553	26.0276
Lung	Eif3m	24	1195.43	72.9357	36.4678
Lung	Eif3m	30	1123.85	46.9577	23.4788
Lung	Eif4a1	6	5230.11	131.064	65.5319
Lung	Eif4a1	15	5284.96	419.089	209.545
Lung	Eif4a1	24	5495.14	195.076	97.5381
Lung	Eif4a1	30	5262.79	227.214	113.607
Lung	Eif4a2	6	6837.21	333.87	166.935
Lung	Eif4a2	15	6788.47	95.3461	47.673
Lung	Eif4a2	24	5928.31	225.51	112.755
Lung	Eif4a2	30	6214.87	331.6	165.8
Lung	Eif4a3	6	1164.64	56.8591	28.4296
Lung	Eif4a3	15	1081.11	44.7929	22.3964
Lung	Eif4a3	24	1188.94	72.3089	36.1544
Lung	Eif4a3	30	1075.15	56.3618	28.1809
Lung	Eif4a3l1	6	0	0	0
Lung	Eif4a3l1	15	0	0	0
Lung	Eif4a3l1	24	0	0	0
Lung	Eif4a3l1	30	0	0	0
Lung	Eif4a3l2	6	2.01931	1.60282	0.801408
Lung	Eif4a3l2	15	0.92667	1.85334	0.92667
Lung	Eif4a3l2	24	1.47195	1.42464	0.712321
Lung	Eif4a3l2	30	2.60606	2.10309	1.05155
Lung	Eif4b	6	4547.2	191.58	95.7898
Lung	Eif4b	15	4573.54	123.608	61.8042
Lung	Eif4b	24	5379.22	180.213	90.1067
Lung	Eif4b	30	5175.13	318.275	159.137
Lung	Eif4e	6	793.271	36.5107	18.2553
Lung	Eif4e	15	793.621	32.0443	16.0222
Lung	Eif4e	24	736.551	52.0359	26.0179
Lung	Eif4e	30	793.938	62.5323	31.2662
Lung	Eif4e1b	6	0	0	0
Lung	Eif4e1b	15	0	0	0
Lung	Eif4e1b	24	0	0	0
Lung	Eif4e1b	30	0	0	0
Lung	Eif4e2	6	878.552	24.3729	12.1865
Lung	Eif4e2	15	938.528	20.8456	10.4228
Lung	Eif4e2	24	955.338	41.77	20.885
Lung	Eif4e2	30	895.818	38.543	19.2715
Lung	Eif4e3	6	712.286	35.021	17.5105
Lung	Eif4e3	15	681.03	36.4957	18.2478
Lung	Eif4e3	24	694.542	32.8066	16.4033
Lung	Eif4e3	30	725.59	41.8484	20.9242
Lung	Eif4ebp1	6	455.765	66.4351	33.2176
Lung	Eif4ebp1	15	574.628	75.4248	37.7124
Lung	Eif4ebp1	24	474.148	15.1366	7.56828
Lung	Eif4ebp1	30	490.33	99.9681	49.984
Lung	Eif4ebp2	6	3495.18	378.577	189.288
Lung	Eif4ebp2	15	3714.09	175.131	87.5654
Lung	Eif4ebp2	24	3128.71	153.703	76.8514
Lung	Eif4ebp2	30	3123.26	152.795	76.3974
Lung	Eif4ebp3	6	39.2651	18.2721	9.13603
Lung	Eif4ebp3	15	40.949	9.07387	4.53694
Lung	Eif4ebp3	24	47.2917	12.7483	6.37415
Lung	Eif4ebp3	30	36.1926	17.1913	8.59566
Lung	Eif4enif1	6	1141.32	87.4522	43.7261
Lung	Eif4enif1	15	1172.58	52.0748	26.0374
Lung	Eif4enif1	24	1107.1	46.0094	23.0047
Lung	Eif4enif1	30	1238.94	172.069	86.0343
Lung	Eif4g1	6	6206.12	705.222	352.611
Lung	Eif4g1	15	6388.69	89.7162	44.8581
Lung	Eif4g1	24	6128.36	306.102	153.051
Lung	Eif4g1	30	6007.17	343.212	171.606
Lung	Eif4g2	6	11800.6	885.535	442.768
Lung	Eif4g2	15	11806.8	613.361	306.68
Lung	Eif4g2	24	10543.8	816.024	408.012
Lung	Eif4g2	30	11465.4	321.306	160.653
Lung	Eif4g3	6	3603.63	115.843	57.9215
Lung	Eif4g3	15	3176.22	79.9313	39.9656
Lung	Eif4g3	24	3178	49.8308	24.9154
Lung	Eif4g3	30	3440.96	159.605	79.8027
Lung	Eif4h	6	5495.04	148.76	74.3798
Lung	Eif4h	15	5960.87	195.73	97.8651
Lung	Eif4h	24	5304.24	96.7622	48.3811
Lung	Eif4h	30	5466.2	541.448	270.724
Lung	Eif5	6	3261.14	66.0614	33.0307
Lung	Eif5	15	3217.38	158.693	79.3467
Lung	Eif5	24	3125.62	279.083	139.541
Lung	Eif5	30	3697.38	222.802	111.401
Lung	Eif5a	6	4100.04	293.595	146.798
Lung	Eif5a	15	4036.34	174.513	87.2567
Lung	Eif5a	24	4329.38	181.747	90.8733
Lung	Eif5a	30	4224.03	322.813	161.406
Lung	Eif5a2	6	216.579	36.6291	18.3145
Lung	Eif5a2	15	238.452	14.2669	7.13344
Lung	Eif5a2	24	273.243	39.6644	19.8322
Lung	Eif5a2	30	289.882	12.3598	6.17988
Lung	Eif5b	6	2084.66	151.587	75.7935
Lung	Eif5b	15	2098.75	66.712	33.356
Lung	Eif5b	24	2042.49	179.088	89.544
Lung	Eif5b	30	2216.95	185.261	92.6305
Lung	Eif6	6	701.896	49.1318	24.5659
Lung	Eif6	15	697.46	37.9347	18.9673
Lung	Eif6	24	718.449	41.3984	20.6992
Lung	Eif6	30	682.496	60.4921	30.246
Lung	Eipr1	6	171.355	5.15231	2.57615
Lung	Eipr1	15	193.211	9.27023	4.63511
Lung	Eipr1	24	202.135	23.4966	11.7483
Lung	Eipr1	30	200.718	7.48996	3.74498
Lung	Elac1	6	487.785	45.4866	22.7433
Lung	Elac1	15	483.245	23.0809	11.5405
Lung	Elac1	24	514.517	25.7469	12.8735
Lung	Elac1	30	512.042	27.5007	13.7504
Lung	Elac2	6	379.468	14.4546	7.22732
Lung	Elac2	15	359.78	23.4855	11.7427
Lung	Elac2	24	379.929	43.6637	21.8319
Lung	Elac2	30	356.935	16.6016	8.30078
Lung	Elane	6	4.03867	1.84577	0.922887
Lung	Elane	15	12.817	3.52848	1.76424
Lung	Elane	24	7.52333	5.89285	2.94642
Lung	Elane	30	6.67335	5.42042	2.71021
Lung	Elapor1	6	2439.96	200.667	100.333
Lung	Elapor1	15	2351.1	101.459	50.7295
Lung	Elapor1	24	2223.04	86.665	43.3325
Lung	Elapor1	30	1999.83	310.307	155.154
Lung	Elapor2	6	183.763	22.2475	11.1238
Lung	Elapor2	15	177.837	20.6316	10.3158
Lung	Elapor2	24	188.153	16.5852	8.29261
Lung	Elapor2	30	207.989	59.4482	29.7241
Lung	Elavl1	6	918.429	94.3066	47.1533
Lung	Elavl1	15	982.116	78.1138	39.0569
Lung	Elavl1	24	847.174	29.0687	14.5344
Lung	Elavl1	30	896.699	43.2477	21.6239
Lung	Elavl2	6	4.83855	0.406879	0.20344
Lung	Elavl2	15	3.47941	1.68604	0.843019
Lung	Elavl2	24	2.25995	1.47349	0.736744
Lung	Elavl2	30	3.02787	2.31255	1.15628
Lung	Elavl3	6	0.811986	1.12463	0.562316
Lung	Elavl3	15	2.68245	1.20894	0.604469
Lung	Elavl3	24	0.422967	0.488514	0.244257
Lung	Elavl3	30	1.57131	1.32972	0.66486
Lung	Elavl4	6	2.11952	0.475882	0.237941
Lung	Elavl4	15	1.64493	1.34974	0.67487
Lung	Elavl4	24	1.82406	0.733338	0.366669
Lung	Elavl4	30	0.724672	0.924019	0.462009
Lung	Elf1	6	1588.3	85.4263	42.7131
Lung	Elf1	15	1670.41	229.382	114.691
Lung	Elf1	24	1709.97	85.9289	42.9645
Lung	Elf1	30	1823.52	166.166	83.083
Lung	Elf2	6	1630.32	40.4988	20.2494
Lung	Elf2	15	1679.57	120.961	60.4807
Lung	Elf2	24	1554.85	99.8634	49.9317
Lung	Elf2	30	1595.41	64.7715	32.3857
Lung	Elf3	6	414.769	36.5098	18.2549
Lung	Elf3	15	445.772	62.5454	31.2727
Lung	Elf3	24	385.773	42.3939	21.197
Lung	Elf3	30	370.848	77.364	38.682
Lung	Elf4	6	931.308	63.8002	31.9001
Lung	Elf4	15	975.22	60.8822	30.4411
Lung	Elf4	24	1281.31	108.153	54.0766
Lung	Elf4	30	1289.33	324.653	162.326
Lung	Elf5	6	399.072	61.8168	30.9084
Lung	Elf5	15	320.708	31.0965	15.5483
Lung	Elf5	24	336.144	14.9598	7.47991
Lung	Elf5	30	307.489	59.5563	29.7781
Lung	Elfn1	6	435.698	120.531	60.2657
Lung	Elfn1	15	499.689	90.9945	45.4973
Lung	Elfn1	24	340.837	70.9925	35.4962
Lung	Elfn1	30	311.359	58.7982	29.3991
Lung	Elfn2	6	1.71208	1.16712	0.583562
Lung	Elfn2	15	1.38369	1.13209	0.566043
Lung	Elfn2	24	2.04129	0.818554	0.409277
Lung	Elfn2	30	1.99673	2.06001	1.03
Lung	Elk1	6	297.193	38.3875	19.1938
Lung	Elk1	15	332.479	22.306	11.153
Lung	Elk1	24	295.743	16.5923	8.29615
Lung	Elk1	30	290.674	20.1623	10.0811
Lung	Elk3	6	2283.66	114.623	57.3113
Lung	Elk3	15	1812.3	136.572	68.286
Lung	Elk3	24	1902.01	167.909	83.9543
Lung	Elk3	30	1846.67	159.169	79.5847
Lung	Elk4	6	1345.09	99.2015	49.6008
Lung	Elk4	15	1285.41	145.583	72.7916
Lung	Elk4	24	1257.18	109.075	54.5375
Lung	Elk4	30	1299.89	76.176	38.088
Lung	Ell	6	545.897	49.1002	24.5501
Lung	Ell	15	600.335	39.9502	19.9751
Lung	Ell	24	555.12	42.0121	21.006
Lung	Ell	30	530.863	25.2411	12.6206
Lung	Ell2	6	509.284	57.8661	28.933
Lung	Ell2	15	610.01	132.946	66.4732
Lung	Ell2	24	466.313	40.7263	20.3631
Lung	Ell2	30	604.089	38.199	19.0995
Lung	Ell3	6	24.6598	4.36383	2.18191
Lung	Ell3	15	22.4831	6.99764	3.49882
Lung	Ell3	24	33.5141	5.72104	2.86052
Lung	Ell3	30	25.4512	4.65134	2.32567
Lung	Elmo1	6	944.103	53.8907	26.9454
Lung	Elmo1	15	903.229	72.4175	36.2087
Lung	Elmo1	24	971.987	35.2199	17.6099
Lung	Elmo1	30	916.412	185.825	92.9126
Lung	Elmo2	6	1328.94	63.2461	31.623
Lung	Elmo2	15	1336.33	115.557	57.7787
Lung	Elmo2	24	1452.28	144.577	72.2886
Lung	Elmo2	30	1398.46	233.274	116.637
Lung	Elmo3	6	463.383	28.5598	14.2799
Lung	Elmo3	15	374.416	32.3087	16.1544
Lung	Elmo3	24	401.527	22.8397	11.4198
Lung	Elmo3	30	383.77	40.6945	20.3473
Lung	Elmod1	6	198.477	21.5105	10.7552
Lung	Elmod1	15	223.286	22.4678	11.2339
Lung	Elmod1	24	202.086	18.2607	9.13034
Lung	Elmod1	30	211.764	36.272	18.136
Lung	Elmod2	6	363.868	26.7475	13.3737
Lung	Elmod2	15	373.781	29.2424	14.6212
Lung	Elmod2	24	336.708	35.7051	17.8525
Lung	Elmod2	30	385.216	35.88	17.94
Lung	Elmod3	6	291.379	23.043	11.5215
Lung	Elmod3	15	267.754	23.7077	11.8539
Lung	Elmod3	24	254.669	11.0377	5.51887
Lung	Elmod3	30	248.411	6.76067	3.38034
Lung	Eln	6	2444.85	459.925	229.962
Lung	Eln	15	2057.51	613.878	306.939
Lung	Eln	24	2031.11	239.307	119.654
Lung	Eln	30	2579.02	633.694	316.847
Lung	Eloa	6	1180.59	36.362	18.181
Lung	Eloa	15	1259.28	37.5796	18.7898
Lung	Eloa	24	1266.23	96.7486	48.3743
Lung	Eloa	30	1201.78	86.6976	43.3488
Lung	Elob	6	1189.73	110.434	55.2171
Lung	Elob	15	1132.13	31.5971	15.7985
Lung	Elob	24	1184.67	84.0694	42.0347
Lung	Elob	30	1089.2	114.349	57.1744
Lung	Elobl	6	0	0	0
Lung	Elobl	15	0	0	0
Lung	Elobl	24	0	0	0
Lung	Elobl	30	0	0	0
Lung	Eloc	6	571.939	46.2897	23.1448
Lung	Eloc	15	534.639	9.3561	4.67805
Lung	Eloc	24	542.819	45.7509	22.8754
Lung	Eloc	30	612.95	49.5444	24.7722
Lung	Elof1	6	1147.37	60.1592	30.0796
Lung	Elof1	15	1155.27	35.5356	17.7678
Lung	Elof1	24	1163.91	44.5405	22.2703
Lung	Elof1	30	1076.53	116.988	58.4941
Lung	Elovl1	6	5392.26	571.436	285.718
Lung	Elovl1	15	5020.13	430.281	215.14
Lung	Elovl1	24	4912.97	445.227	222.613
Lung	Elovl1	30	4116.56	884.741	442.371
Lung	Elovl2	6	0.951843	0.188412	0.094206
Lung	Elovl2	15	1.8918	1.63395	0.816975
Lung	Elovl2	24	0.768616	1.0575	0.528751
Lung	Elovl2	30	2.54584	2.62553	1.31277
Lung	Elovl3	6	0	0	0
Lung	Elovl3	15	0.273408	0.546817	0.273408
Lung	Elovl3	24	0.280182	0.560363	0.280182
Lung	Elovl3	30	0	0	0
Lung	Elovl4	6	8.89229	3.74737	1.87369
Lung	Elovl4	15	8.7882	4.05147	2.02573
Lung	Elovl4	24	8.63168	1.01394	0.506972
Lung	Elovl4	30	10.8615	4.00006	2.00003
Lung	Elovl5	6	4115.94	321.166	160.583
Lung	Elovl5	15	3972.18	88.3062	44.1531
Lung	Elovl5	24	3492.69	202.678	101.339
Lung	Elovl5	30	3914.35	209.24	104.62
Lung	Elovl6	6	149.212	17.226	8.61298
Lung	Elovl6	15	164.449	15.9171	7.95857
Lung	Elovl6	24	155.944	8.71773	4.35887
Lung	Elovl6	30	167.889	35.574	17.787
Lung	Elovl7	6	123.092	20.0465	10.0233
Lung	Elovl7	15	140.362	13.2361	6.61806
Lung	Elovl7	24	112.918	14.4301	7.21504
Lung	Elovl7	30	107.513	7.80896	3.90448
Lung	Elp1	6	473.184	51.9066	25.9533
Lung	Elp1	15	494.375	70.4916	35.2458
Lung	Elp1	24	480.23	17.0034	8.50172
Lung	Elp1	30	448.031	16.2189	8.10947
Lung	Elp2	6	889.687	99.2562	49.6281
Lung	Elp2	15	816.681	66.6446	33.3223
Lung	Elp2	24	898.009	19.3715	9.68573
Lung	Elp2	30	817.731	30.801	15.4005
Lung	Elp3	6	684.033	39.8334	19.9167
Lung	Elp3	15	658.646	71.9814	35.9907
Lung	Elp3	24	675.37	25.7591	12.8795
Lung	Elp3	30	614.51	46.6897	23.3449
Lung	Elp4	6	106.179	13.0207	6.51036
Lung	Elp4	15	97.6531	11.0025	5.50126
Lung	Elp4	24	107.771	8.87954	4.43977
Lung	Elp4	30	115.892	6.21792	3.10896
Lung	Elp5	6	416.221	22.1028	11.0514
Lung	Elp5	15	409.38	37.6596	18.8298
Lung	Elp5	24	383.338	18.3727	9.18634
Lung	Elp5	30	404.648	35.5865	17.7933
Lung	Elp6	6	57.3674	14.375	7.18751
Lung	Elp6	15	47.6145	5.13382	2.56691
Lung	Elp6	24	48.2247	1.7303	0.865148
Lung	Elp6	30	53.773	7.71032	3.85516
Lung	Emb	6	2389.83	80.6408	40.3204
Lung	Emb	15	2790.44	397.299	198.649
Lung	Emb	24	2441.5	209.388	104.694
Lung	Emb	30	2392.42	318.374	159.187
Lung	Emc1	6	678.108	44.3545	22.1773
Lung	Emc1	15	638.94	34.163	17.0815
Lung	Emc1	24	603.708	51.3905	25.6953
Lung	Emc1	30	602.406	49.0944	24.5472
Lung	Emc10	6	1130.57	55.6772	27.8386
Lung	Emc10	15	1034.91	40.6952	20.3476
Lung	Emc10	24	1069.52	51.4179	25.7089
Lung	Emc10	30	997.822	145.919	72.9597
Lung	Emc2	6	635.386	23.6742	11.8371
Lung	Emc2	15	545.878	27.9052	13.9526
Lung	Emc2	24	640.008	40.9242	20.4621
Lung	Emc2	30	640.916	61.2182	30.6091
Lung	Emc3	6	1342.23	17.5864	8.79319
Lung	Emc3	15	1240.64	23.4527	11.7264
Lung	Emc3	24	1262.8	18.1	9.05
Lung	Emc3	30	1217.72	87.2225	43.6113
Lung	Emc4	6	580.782	26.7749	13.3874
Lung	Emc4	15	570.476	22.4471	11.2235
Lung	Emc4	24	550.722	26.4957	13.2479
Lung	Emc4	30	537.753	7.75545	3.87772
Lung	Emc6	6	725.413	22.4106	11.2053
Lung	Emc6	15	728.771	23.8577	11.9289
Lung	Emc6	24	703.009	23.5322	11.7661
Lung	Emc6	30	702.64	47.4391	23.7195
Lung	Emc7	6	1156.02	62.8287	31.4143
Lung	Emc7	15	1193.81	57.0701	28.5351
Lung	Emc7	24	1068.74	40.6625	20.3312
Lung	Emc7	30	1035.53	21.4354	10.7177
Lung	Emc8	6	694.3	5.05654	2.52827
Lung	Emc8	15	635.281	38.2207	19.1103
Lung	Emc8	24	620.832	34.5873	17.2937
Lung	Emc8	30	639.311	19.7849	9.89245
Lung	Emc9	6	134.518	21.8479	10.924
Lung	Emc9	15	123.612	4.0182	2.0091
Lung	Emc9	24	144.335	8.55875	4.27938
Lung	Emc9	30	152.932	13.5422	6.77112
Lung	Emcn	6	1090.19	222.489	111.245
Lung	Emcn	15	793.444	78.6865	39.3433
Lung	Emcn	24	813.845	87.5173	43.7586
Lung	Emcn	30	725.723	187.727	93.8637
Lung	Emd	6	811.69	13.0637	6.53184
Lung	Emd	15	835.13	70.5244	35.2622
Lung	Emd	24	767.085	13.3286	6.66431
Lung	Emd	30	755.8	34.5891	17.2945
Lung	Eme1	6	6.45468	3.81579	1.90789
Lung	Eme1	15	9.37487	5.63831	2.81916
Lung	Eme1	24	13.9227	6.80054	3.40027
Lung	Eme1	30	11.304	8.80004	4.40002
Lung	Eme2	6	400.719	54.9223	27.4612
Lung	Eme2	15	347.233	6.47678	3.23839
Lung	Eme2	24	409.716	51.927	25.9635
Lung	Eme2	30	398.851	32.9782	16.4891
Lung	Emg1	6	646.562	49.1611	24.5805
Lung	Emg1	15	617.412	36.7844	18.3922
Lung	Emg1	24	603.501	8.88886	4.44443
Lung	Emg1	30	567.19	33.6968	16.8484
Lung	Emid1	6	327.53	54.8739	27.437
Lung	Emid1	15	206.334	17.6507	8.82535
Lung	Emid1	24	187.619	30.6888	15.3444
Lung	Emid1	30	151.628	47.5169	23.7584
Lung	Emilin1	6	1320.41	138.954	69.4771
Lung	Emilin1	15	1223.97	80.1493	40.0746
Lung	Emilin1	24	1114.77	67.4525	33.7262
Lung	Emilin1	30	1066.65	221.639	110.819
Lung	Emilin2	6	316.369	60.7005	30.3502
Lung	Emilin2	15	1155.79	690.944	345.472
Lung	Emilin2	24	1040.53	802.759	401.379
Lung	Emilin2	30	759.453	377.824	188.912
Lung	Emilin3	6	0.815345	1.07433	0.537163
Lung	Emilin3	15	1.11028	0.99737	0.498685
Lung	Emilin3	24	1.04252	1.57664	0.788321
Lung	Emilin3	30	1.63893	0.676181	0.338091
Lung	Eml1	6	1704.65	223.543	111.772
Lung	Eml1	15	1501.04	141.461	70.7306
Lung	Eml1	24	1479.97	141.693	70.8465
Lung	Eml1	30	1403.61	162.258	81.129
Lung	Eml2	6	993.366	36.5847	18.2923
Lung	Eml2	15	939.104	35.513	17.7565
Lung	Eml2	24	1027.05	28.5669	14.2834
Lung	Eml2	30	914.946	62.7098	31.3549
Lung	Eml3	6	802.375	96.9726	48.4863
Lung	Eml3	15	751.154	33.8109	16.9055
Lung	Eml3	24	899.203	49.8406	24.9203
Lung	Eml3	30	864.383	16.7763	8.38815
Lung	Eml4	6	808.314	47.458	23.729
Lung	Eml4	15	735.7	86.2151	43.1075
Lung	Eml4	24	819.177	29.1362	14.5681
Lung	Eml4	30	808.692	129.055	64.5274
Lung	Eml5	6	124.605	16.6527	8.32637
Lung	Eml5	15	129.776	15.3605	7.68025
Lung	Eml5	24	150.499	13.4989	6.74947
Lung	Eml5	30	166.348	31.4147	15.7073
Lung	Eml6	6	268.199	14.6327	7.31637
Lung	Eml6	15	269.555	18.3931	9.19653
Lung	Eml6	24	276.683	26.1283	13.0641
Lung	Eml6	30	296.611	48.1868	24.0934
Lung	Emp1	6	3768.03	660.131	330.066
Lung	Emp1	15	3830.02	439.13	219.565
Lung	Emp1	24	2982.76	208.943	104.472
Lung	Emp1	30	2587.48	556.455	278.228
Lung	Emp2	6	24595.6	286.438	143.219
Lung	Emp2	15	21150.3	995.572	497.786
Lung	Emp2	24	19337.3	1167.92	583.961
Lung	Emp2	30	17665.9	2018.23	1009.11
Lung	Emp3	6	502.974	44.9035	22.4517
Lung	Emp3	15	530.853	62.6508	31.3254
Lung	Emp3	24	670.882	59.6265	29.8132
Lung	Emp3	30	660.574	177.125	88.5625
Lung	Emsy	6	980.832	99.3439	49.672
Lung	Emsy	15	1062.94	66.3747	33.1873
Lung	Emsy	24	912.5	95.5946	47.7973
Lung	Emsy	30	1056.53	187.907	93.9535
Lung	Emx1	6	0	0	0
Lung	Emx1	15	0	0	0
Lung	Emx1	24	0	0	0
Lung	Emx1	30	0	0	0
Lung	Emx2	6	0	0	0
Lung	Emx2	15	0.231667	0.463335	0.231667
Lung	Emx2	24	0	0	0
Lung	Emx2	30	0.607914	0.70197	0.350985
Lung	En1	6	0	0	0
Lung	En1	15	0	0	0
Lung	En1	24	0	0	0
Lung	En1	30	0	0	0
Lung	En2	6	0.215836	0.431672	0.215836
Lung	En2	15	0.361375	0.722749	0.361375
Lung	En2	24	0.98333	0.928781	0.46439
Lung	En2	30	0.910648	1.16024	0.580121
Lung	Enah	6	1028.96	185.004	92.5018
Lung	Enah	15	1115.68	91.9871	45.9936
Lung	Enah	24	881.545	102.506	51.2529
Lung	Enah	30	1034.43	116.911	58.4554
Lung	Enam	6	0	0	0
Lung	Enam	15	0.593042	0.716796	0.358398
Lung	Enam	24	0	0	0
Lung	Enam	30	0	0	0
Lung	Enc1	6	365.843	18.6395	9.31975
Lung	Enc1	15	383.151	39.8802	19.9401
Lung	Enc1	24	395.152	49.6289	24.8145
Lung	Enc1	30	411.72	63.4799	31.74
Lung	Endod1	6	994.43	69.9283	34.9641
Lung	Endod1	15	987.503	45.8066	22.9033
Lung	Endod1	24	887.375	32.6278	16.3139
Lung	Endod1	30	851.178	73.9399	36.97
Lung	Endog	6	264.778	36.0827	18.0414
Lung	Endog	15	290.39	22.2267	11.1134
Lung	Endog	24	280.864	35.6102	17.8051
Lung	Endog	30	257.878	16.7061	8.35303
Lung	Endou	6	125.583	25.2538	12.6269
Lung	Endou	15	90.7343	4.32555	2.16277
Lung	Endou	24	88.2733	18.5628	9.28138
Lung	Endou	30	68.536	18.4116	9.20581
Lung	Endov	6	500.403	31.7918	15.8959
Lung	Endov	15	488.822	74.9713	37.4857
Lung	Endov	24	489.647	8.8698	4.4349
Lung	Endov	30	450.37	43.2217	21.6108
Lung	Eng	6	12024.8	1814.43	907.216
Lung	Eng	15	10906.8	695.255	347.628
Lung	Eng	24	9831.85	1020.14	510.069
Lung	Eng	30	10253.9	2004.86	1002.43
Lung	Engase	6	170.428	12.5526	6.27631
Lung	Engase	15	158.745	30.875	15.4375
Lung	Engase	24	188.19	5.17657	2.58829
Lung	Engase	30	190.242	27.0269	13.5135
Lung	Enho	6	210.607	22.3695	11.1848
Lung	Enho	15	153.357	30.2177	15.1089
Lung	Enho	24	124.231	5.63652	2.81826
Lung	Enho	30	120.508	19.9615	9.98074
Lung	Enkd1	6	110.854	10.4176	5.20881
Lung	Enkd1	15	113.827	2.77905	1.38953
Lung	Enkd1	24	119.931	16.2161	8.10806
Lung	Enkd1	30	100.176	12.8577	6.42887
Lung	Enkur	6	342.508	31.391	15.6955
Lung	Enkur	15	317.869	27.1378	13.5689
Lung	Enkur	24	330.547	16.8253	8.41265
Lung	Enkur	30	314.758	43.6277	21.8139
Lung	Eno1	6	2319.36	98.9065	49.4532
Lung	Eno1	15	2908.72	416.892	208.446
Lung	Eno1	24	3088.65	410.176	205.088
Lung	Eno1	30	2933.76	475.602	237.801
Lung	Eno1b	6	13.4176	18.7247	9.36237
Lung	Eno1b	15	19.4617	12.2274	6.11368
Lung	Eno1b	24	19.5161	16.3018	8.15088
Lung	Eno1b	30	22.0569	31.2982	15.6491
Lung	Eno2	6	69.5694	11.4685	5.73427
Lung	Eno2	15	94.6353	17.82	8.90999
Lung	Eno2	24	68.2124	6.47496	3.23748
Lung	Eno2	30	65.0177	15.6325	7.81625
Lung	Eno3	6	316.376	55.0365	27.5182
Lung	Eno3	15	292.637	35.5593	17.7796
Lung	Eno3	24	406.871	62.4459	31.2229
Lung	Eno3	30	433.026	209.061	104.531
Lung	Eno4	6	363.505	24.1279	12.0639
Lung	Eno4	15	372.34	15.9851	7.99255
Lung	Eno4	24	371.815	24.2154	12.1077
Lung	Eno4	30	353.291	19.7549	9.87747
Lung	Enoph1	6	258.059	9.7393	4.86965
Lung	Enoph1	15	261.696	18.8779	9.43894
Lung	Enoph1	24	251.133	7.66559	3.83279
Lung	Enoph1	30	248.728	40.8194	20.4097
Lung	Enox1	6	11.5979	2.51181	1.25591
Lung	Enox1	15	11.0779	5.08105	2.54052
Lung	Enox1	24	12.7643	2.30832	1.15416
Lung	Enox1	30	9.9422	4.6473	2.32365
Lung	Enox2	6	276.03	25.0686	12.5343
Lung	Enox2	15	252.341	24.3531	12.1765
Lung	Enox2	24	268.471	30.0131	15.0066
Lung	Enox2	30	267.044	34.7147	17.3573
Lung	Enpep	6	2883.39	217.518	108.759
Lung	Enpep	15	2516.97	190.34	95.1698
Lung	Enpep	24	1967.62	178.076	89.0378
Lung	Enpep	30	1802.41	300.929	150.464
Lung	Enpp1	6	127.842	12.3543	6.17713
Lung	Enpp1	15	140.997	18.2344	9.11722
Lung	Enpp1	24	153.078	24.4247	12.2124
Lung	Enpp1	30	147.228	19.8679	9.93395
Lung	Enpp2	6	1472.23	64.2159	32.1079
Lung	Enpp2	15	1334.29	72.8593	36.4296
Lung	Enpp2	24	1205.33	148.482	74.2409
Lung	Enpp2	30	1181.45	141.227	70.6136
Lung	Enpp3	6	37.4134	10.7598	5.37988
Lung	Enpp3	15	37.4296	6.43235	3.21617
Lung	Enpp3	24	28.6381	7.53715	3.76858
Lung	Enpp3	30	25.6998	2.90216	1.45108
Lung	Enpp4	6	1090.42	21.0277	10.5139
Lung	Enpp4	15	1136.94	23.4331	11.7165
Lung	Enpp4	24	1113.73	67.6555	33.8278
Lung	Enpp4	30	1158.04	25.4039	12.7019
Lung	Enpp5	6	1763.05	42.2649	21.1324
Lung	Enpp5	15	1722.84	79.1574	39.5787
Lung	Enpp5	24	1727.76	94.7836	47.3918
Lung	Enpp5	30	1698.8	146.54	73.2701
Lung	Enpp6	6	40.0326	2.2783	1.13915
Lung	Enpp6	15	46.6821	4.78964	2.39482
Lung	Enpp6	24	38.248	7.95832	3.97916
Lung	Enpp6	30	63.6046	27.9801	13.99
Lung	Enpp7	6	0	0	0
Lung	Enpp7	15	0	0	0
Lung	Enpp7	24	0	0	0
Lung	Enpp7	30	0	0	0
Lung	Ensa	6	1904.83	42.7261	21.3631
Lung	Ensa	15	1937.38	82.7358	41.3679
Lung	Ensa	24	1882.65	60.9616	30.4808
Lung	Ensa	30	1886.99	15.2529	7.62645
Lung	Enthd1	6	0.869604	0.711848	0.355924
Lung	Enthd1	15	0	0	0
Lung	Enthd1	24	0.907451	0.698873	0.349436
Lung	Enthd1	30	0.24117	0.482341	0.24117
Lung	Entpd1	6	2114.87	366.159	183.08
Lung	Entpd1	15	2844.51	375.437	187.718
Lung	Entpd1	24	2262.53	277.799	138.9
Lung	Entpd1	30	2383.35	210.366	105.183
Lung	Entpd2	6	141.828	9.87553	4.93777
Lung	Entpd2	15	131.928	12.5609	6.28046
Lung	Entpd2	24	133.4	14.1398	7.06988
Lung	Entpd2	30	120.541	16.8256	8.41278
Lung	Entpd3	6	78.4086	9.90608	4.95304
Lung	Entpd3	15	84.313	3.63764	1.81882
Lung	Entpd3	24	100.76	47.58	23.79
Lung	Entpd3	30	72.2981	18.0098	9.00492
Lung	Entpd4	6	769.019	22.3197	11.1598
Lung	Entpd4	15	741.908	36.4796	18.2398
Lung	Entpd4	24	801.734	34.7454	17.3727
Lung	Entpd4	30	817.116	73.2308	36.6154
Lung	Entpd4b	6	655.15	14.2658	7.13291
Lung	Entpd4b	15	638.588	52.718	26.359
Lung	Entpd4b	24	683.985	60.235	30.1175
Lung	Entpd4b	30	681.412	28.5545	14.2773
Lung	Entpd5	6	990.037	83.0053	41.5027
Lung	Entpd5	15	1059.36	62.8061	31.403
Lung	Entpd5	24	1110.01	90.8854	45.4427
Lung	Entpd5	30	1108.15	55.7605	27.8802
Lung	Entpd6	6	195.771	27.9036	13.9518
Lung	Entpd6	15	194.515	17.438	8.719
Lung	Entpd6	24	227.105	16.039	8.01952
Lung	Entpd6	30	223.567	19.4662	9.73309
Lung	Entpd7	6	93.8919	14.2073	7.10366
Lung	Entpd7	15	123.043	21.1165	10.5583
Lung	Entpd7	24	104.192	5.49264	2.74632
Lung	Entpd7	30	126.665	15.3115	7.65577
Lung	Entpd8	6	14.9912	5.83472	2.91736
Lung	Entpd8	15	13.8446	2.8178	1.4089
Lung	Entpd8	24	14.7657	5.7291	2.86455
Lung	Entpd8	30	17.6429	7.33652	3.66826
Lung	Entr1	6	1331.33	26.8978	13.4489
Lung	Entr1	15	1310.24	110.208	55.104
Lung	Entr1	24	1171.54	81.4519	40.7259
Lung	Entr1	30	1215.81	162.301	81.1503
Lung	Ents15	6	348.697	30.7519	15.376
Lung	Ents15	15	352.341	20.4619	10.2309
Lung	Ents15	24	346.951	37.9262	18.9631
Lung	Ents15	30	351.871	28.8739	14.437
Lung	Eny2	6	708.972	79.1899	39.595
Lung	Eny2	15	677.786	22.485	11.2425
Lung	Eny2	24	710.379	31.571	15.7855
Lung	Eny2	30	769.864	37.4199	18.7099
Lung	Eogt	6	1501.61	123.674	61.8369
Lung	Eogt	15	1411.37	38.7921	19.3961
Lung	Eogt	24	1353.02	94.8577	47.4288
Lung	Eogt	30	1596.39	155.967	77.9836
Lung	Eola1	6	201.166	22.4886	11.2443
Lung	Eola1	15	192.224	19.5901	9.79503
Lung	Eola1	24	215.456	12.4004	6.20018
Lung	Eola1	30	190.666	6.45899	3.2295
Lung	Eomes	6	30.8717	12.3083	6.15413
Lung	Eomes	15	36.2452	7.48614	3.74307
Lung	Eomes	24	108.496	29.634	14.817
Lung	Eomes	30	146.869	81.7215	40.8607
Lung	Ep300	6	2530.99	397.294	198.647
Lung	Ep300	15	2874.05	67.321	33.6605
Lung	Ep300	24	2681.41	214.093	107.046
Lung	Ep300	30	2792.61	209.472	104.736
Lung	Ep400	6	2004.78	307.489	153.745
Lung	Ep400	15	2130.22	76.7946	38.3973
Lung	Ep400	24	2114.99	105.497	52.7483
Lung	Ep400	30	2134.76	146.471	73.2353
Lung	Epas1	6	58165.1	5651.42	2825.71
Lung	Epas1	15	60563.9	2068.07	1034.04
Lung	Epas1	24	52382.1	4488.5	2244.25
Lung	Epas1	30	57666.9	5159.29	2579.64
Lung	Epb41	6	2937.82	481.633	240.816
Lung	Epb41	15	3819.36	187.515	93.7575
Lung	Epb41	24	3454.55	431.201	215.6
Lung	Epb41	30	4694.87	1229.57	614.783
Lung	Epb41l1	6	813.358	42.7778	21.3889
Lung	Epb41l1	15	764.332	64.1784	32.0892
Lung	Epb41l1	24	785.755	52.6826	26.3413
Lung	Epb41l1	30	750.352	103.387	51.6935
Lung	Epb41l2	6	5721.51	539.818	269.909
Lung	Epb41l2	15	5375.14	195.683	97.8414
Lung	Epb41l2	24	4703.7	318.129	159.065
Lung	Epb41l2	30	4692.65	477.802	238.901
Lung	Epb41l3	6	310.612	30.254	15.127
Lung	Epb41l3	15	258.988	28.6322	14.3161
Lung	Epb41l3	24	258.967	33.034	16.517
Lung	Epb41l3	30	235.59	36.1359	18.068
Lung	Epb41l4a	6	631.94	94.2927	47.1463
Lung	Epb41l4a	15	670.327	48.3044	24.1522
Lung	Epb41l4a	24	552.285	46.0249	23.0125
Lung	Epb41l4a	30	539.481	52.0774	26.0387
Lung	Epb41l4b	6	1450.96	127.75	63.8751
Lung	Epb41l4b	15	1369.11	108.008	54.0041
Lung	Epb41l4b	24	1232.99	70.9464	35.4732
Lung	Epb41l4b	30	1209.37	82.7128	41.3564
Lung	Epb41l5	6	1372.94	40.8163	20.4081
Lung	Epb41l5	15	1188.29	102.132	51.0659
Lung	Epb41l5	24	1236.46	95.7849	47.8924
Lung	Epb41l5	30	1202.93	203.308	101.654
Lung	Epb42	6	4.38605	2.06588	1.03294
Lung	Epb42	15	10.3806	7.52783	3.76392
Lung	Epb42	24	10.5234	5.97674	2.98837
Lung	Epb42	30	17.0673	10.0422	5.02112
Lung	Epc1	6	863.796	29.4415	14.7208
Lung	Epc1	15	882.356	43.9858	21.9929
Lung	Epc1	24	823.546	66.6736	33.3368
Lung	Epc1	30	862.338	109.939	54.9697
Lung	Epc2	6	871.478	51.0286	25.5143
Lung	Epc2	15	917.38	92.4357	46.2178
Lung	Epc2	24	797.979	36.1541	18.0771
Lung	Epc2	30	987.209	110.456	55.228
Lung	Epcam	6	1163.78	11.4829	5.74146
Lung	Epcam	15	1054.98	44.691	22.3455
Lung	Epcam	24	1009.18	47.6739	23.837
Lung	Epcam	30	932.881	134.138	67.0691
Lung	Epdr1	6	256.447	23.8945	11.9472
Lung	Epdr1	15	232.936	6.19723	3.09861
Lung	Epdr1	24	214.551	22.7811	11.3906
Lung	Epdr1	30	199.144	29.3045	14.6523
Lung	Epg5	6	596.566	54.1844	27.0922
Lung	Epg5	15	590.314	85.7712	42.8856
Lung	Epg5	24	634.16	45.8915	22.9458
Lung	Epg5	30	614.938	63.1393	31.5697
Lung	Epgn	6	0.404543	0.469222	0.234611
Lung	Epgn	15	0.86645	0.616785	0.308393
Lung	Epgn	24	0.214715	0.429429	0.214715
Lung	Epgn	30	0.547513	0.64049	0.320245
Lung	Epha1	6	549.194	57.7949	28.8974
Lung	Epha1	15	410.788	16.7329	8.36647
Lung	Epha1	24	402.247	67.7636	33.8818
Lung	Epha1	30	298.438	74.4008	37.2004
Lung	Epha10	6	0	0	0
Lung	Epha10	15	0	0	0
Lung	Epha10	24	0.208252	0.416505	0.208252
Lung	Epha10	30	0	0	0
Lung	Epha2	6	1515.57	200.524	100.262
Lung	Epha2	15	1307.37	178.585	89.2924
Lung	Epha2	24	1111.85	147.251	73.6256
Lung	Epha2	30	1048.42	215.84	107.92
Lung	Epha3	6	103.943	10.8381	5.41907
Lung	Epha3	15	101.561	17.1216	8.56081
Lung	Epha3	24	91.4153	16.2814	8.1407
Lung	Epha3	30	107.853	9.04583	4.52292
Lung	Epha4	6	423.9	44.3723	22.1861
Lung	Epha4	15	304.999	53.085	26.5425
Lung	Epha4	24	408.509	14.3305	7.16526
Lung	Epha4	30	355.185	13.4593	6.72966
Lung	Epha5	6	0.945583	1.23198	0.615991
Lung	Epha5	15	0.534271	0.627704	0.313852
Lung	Epha5	24	0.48969	0.577103	0.288552
Lung	Epha5	30	1.0927	1.27895	0.639473
Lung	Epha6	6	0	0	0
Lung	Epha6	15	0	0	0
Lung	Epha6	24	0	0	0
Lung	Epha6	30	0	0	0
Lung	Epha7	6	154.459	17.4564	8.7282
Lung	Epha7	15	153.338	31.1851	15.5926
Lung	Epha7	24	114.789	21.2305	10.6152
Lung	Epha7	30	122.97	27.8278	13.9139
Lung	Epha8	6	0.997792	1.17288	0.586442
Lung	Epha8	15	0.765938	0.922555	0.461277
Lung	Epha8	24	0.632476	0.421799	0.2109
Lung	Epha8	30	1.52101	1.82785	0.913923
Lung	Ephb1	6	32.852	7.6259	3.81295
Lung	Ephb1	15	27.1002	3.62947	1.81474
Lung	Ephb1	24	35.8537	4.03881	2.0194
Lung	Ephb1	30	29.826	2.39388	1.19694
Lung	Ephb2	6	58.4243	7.42433	3.71216
Lung	Ephb2	15	44.734	10.2548	5.12738
Lung	Ephb2	24	45.5387	8.18161	4.0908
Lung	Ephb2	30	38.2384	9.69934	4.84967
Lung	Ephb3	6	691.849	51.017	25.5085
Lung	Ephb3	15	593.551	55.56	27.78
Lung	Ephb3	24	493.57	58.0208	29.0104
Lung	Ephb3	30	484.504	80.8936	40.4468
Lung	Ephb4	6	3060.16	329.269	164.634
Lung	Ephb4	15	2908.59	192.524	96.2619
Lung	Ephb4	24	2807.21	287.851	143.925
Lung	Ephb4	30	2641.7	126.002	63.0009
Lung	Ephb6	6	127.143	25.1727	12.5864
Lung	Ephb6	15	120.929	7.905	3.9525
Lung	Ephb6	24	110.767	13.4849	6.74245
Lung	Ephb6	30	87.1788	21.9627	10.9813
Lung	Ephx1	6	3887.98	250.306	125.153
Lung	Ephx1	15	3938.39	94.7624	47.3812
Lung	Ephx1	24	4019.98	328.083	164.041
Lung	Ephx1	30	3490.17	272.295	136.147
Lung	Ephx2	6	83.0801	9.99803	4.99901
Lung	Ephx2	15	89.1646	19.416	9.70802
Lung	Ephx2	24	93.0269	8.14881	4.0744
Lung	Ephx2	30	81.1238	19.0857	9.54286
Lung	Ephx3	6	34.0761	3.97612	1.98806
Lung	Ephx3	15	27.6814	5.97322	2.98661
Lung	Ephx3	24	21.9634	6.56898	3.28449
Lung	Ephx3	30	18.369	4.17854	2.08927
Lung	Ephx4	6	31.4189	3.72768	1.86384
Lung	Ephx4	15	34.8819	1.78294	0.891468
Lung	Ephx4	24	42.4131	10.1051	5.05254
Lung	Ephx4	30	38.2233	6.59744	3.29872
Lung	Epm2a	6	198.131	20.3229	10.1614
Lung	Epm2a	15	172.823	35.6106	17.8053
Lung	Epm2a	24	191.394	16.4175	8.20876
Lung	Epm2a	30	188.911	15.2217	7.61084
Lung	Epm2aip1	6	1053.75	67.7622	33.8811
Lung	Epm2aip1	15	1027.42	66.4502	33.2251
Lung	Epm2aip1	24	889.486	60.8321	30.4161
Lung	Epm2aip1	30	1247.46	112.098	56.049
Lung	Epn1	6	2055.79	85.1429	42.5714
Lung	Epn1	15	2052.46	138.441	69.2204
Lung	Epn1	24	2124.72	17.6389	8.81945
Lung	Epn1	30	2161.36	141.566	70.7828
Lung	Epn2	6	2363.23	24.4013	12.2006
Lung	Epn2	15	2186.87	117.253	58.6263
Lung	Epn2	24	2022.77	102.632	51.3158
Lung	Epn2	30	2128.17	183.17	91.585
Lung	Epn3	6	1126.51	46.1226	23.0613
Lung	Epn3	15	1019.92	104.223	52.1114
Lung	Epn3	24	938.735	83.4931	41.7466
Lung	Epn3	30	1049.42	132.566	66.2832
Lung	Epo	6	0	0	0
Lung	Epo	15	0	0	0
Lung	Epo	24	0	0	0
Lung	Epo	30	0	0	0
Lung	Epop	6	157.242	22.466	11.233
Lung	Epop	15	133.978	18.2213	9.11067
Lung	Epop	24	150.133	7.65707	3.82853
Lung	Epop	30	171.895	26.128	13.064
Lung	Epor	6	74.6651	21.6036	10.8018
Lung	Epor	15	54.5729	15.6767	7.83836
Lung	Epor	24	73.8074	14.6226	7.3113
Lung	Epor	30	72.9333	4.32734	2.16367
Lung	Epp13	6	0.498451	0.996902	0.498451
Lung	Epp13	15	1.34195	1.0469	0.523449
Lung	Epp13	24	1.40235	0.682775	0.341388
Lung	Epp13	30	1.39299	1.05141	0.525704
Lung	Eppin	6	4.24325	2.78929	1.39464
Lung	Eppin	15	6.22329	3.04364	1.52182
Lung	Eppin	24	2.10424	1.07873	0.539363
Lung	Eppin	30	7.15079	6.19072	3.09536
Lung	Eppk1	6	155.449	34.2948	17.1474
Lung	Eppk1	15	177.426	6.44814	3.22407
Lung	Eppk1	24	143.139	18.9895	9.49475
Lung	Eppk1	30	155.491	39.8284	19.9142
Lung	Eprs	6	1678.71	129.033	64.5163
Lung	Eprs	15	1650.69	52.3898	26.1949
Lung	Eprs	24	1597.56	65.7894	32.8947
Lung	Eprs	30	1545.28	10.0626	5.03131
Lung	Eps15	6	2192.6	52.1484	26.0742
Lung	Eps15	15	2057.99	44.8626	22.4313
Lung	Eps15	24	2047.27	140.274	70.1369
Lung	Eps15	30	2317.76	71.0644	35.5322
Lung	Eps15l1	6	1180.92	111.496	55.7478
Lung	Eps15l1	15	1204.38	82.0241	41.0121
Lung	Eps15l1	24	1151.09	106.729	53.3643
Lung	Eps15l1	30	1162.53	99.1898	49.5949
Lung	Eps8	6	769.571	87.3179	43.6589
Lung	Eps8	15	852.796	38.8914	19.4457
Lung	Eps8	24	739.675	44.5347	22.2674
Lung	Eps8	30	773.636	37.8536	18.9268
Lung	Eps8l1	6	850.736	119.178	59.5889
Lung	Eps8l1	15	863.709	43.6481	21.8241
Lung	Eps8l1	24	639.216	64.7524	32.3762
Lung	Eps8l1	30	613.541	62.5563	31.2781
Lung	Eps8l2	6	1801.41	58.4702	29.2351
Lung	Eps8l2	15	1681.13	106.777	53.3887
Lung	Eps8l2	24	1396.42	80.3242	40.1621
Lung	Eps8l2	30	1514.77	165.513	82.7564
Lung	Eps8l3	6	0	0	0
Lung	Eps8l3	15	0	0	0
Lung	Eps8l3	24	0.280182	0.560363	0.280182
Lung	Eps8l3	30	0.547513	0.64049	0.320245
Lung	Epsti1	6	169.082	34.4658	17.2329
Lung	Epsti1	15	228.675	36.985	18.4925
Lung	Epsti1	24	474.013	141.195	70.5976
Lung	Epsti1	30	441.691	164.268	82.1339
Lung	Epx	6	0.842475	0.626943	0.313472
Lung	Epx	15	9.62318	3.1213	1.56065
Lung	Epx	24	5.96796	4.05382	2.02691
Lung	Epx	30	1.45571	1.54387	0.771935
Lung	Epyc	6	0.298075	0.59615	0.298075
Lung	Epyc	15	0.593042	0.716796	0.358398
Lung	Epyc	24	0.208252	0.416505	0.208252
Lung	Epyc	30	0.607914	0.70197	0.350985
Lung	Eqtn	6	3.10185	1.29183	0.645916
Lung	Eqtn	15	3.54586	2.82457	1.41229
Lung	Eqtn	24	2.3125	2.4999	1.24995
Lung	Eqtn	30	2.72918	0.734173	0.367087
Lung	Eral1	6	269.173	35.5424	17.7712
Lung	Eral1	15	241.593	13.5205	6.76025
Lung	Eral1	24	251.222	13.7986	6.8993
Lung	Eral1	30	247.515	17.6829	8.84145
Lung	Erap1	6	1375.37	97.6188	48.8094
Lung	Erap1	15	1338.54	39.026	19.513
Lung	Erap1	24	1517.39	154.513	77.2565
Lung	Erap1	30	1572.64	261.009	130.505
Lung	Eras	6	0	0	0
Lung	Eras	15	0	0	0
Lung	Eras	24	0	0	0
Lung	Eras	30	0	0	0
Lung	Erbb2	6	776.199	61.9617	30.9809
Lung	Erbb2	15	713.543	51.3298	25.6649
Lung	Erbb2	24	679.498	60.5473	30.2736
Lung	Erbb2	30	622.8	75.6151	37.8076
Lung	Erbb3	6	1235.78	183.247	91.6233
Lung	Erbb3	15	1178.68	140.254	70.1268
Lung	Erbb3	24	1089.25	50.5268	25.2634
Lung	Erbb3	30	1122.99	320.811	160.406
Lung	Erbb4	6	14.5778	5.25587	2.62794
Lung	Erbb4	15	20.7107	7.34797	3.67398
Lung	Erbb4	24	12.0317	4.16176	2.08088
Lung	Erbb4	30	12.9062	2.00733	1.00366
Lung	Erbin	6	3751.24	155.728	77.8641
Lung	Erbin	15	3669.03	196.313	98.1567
Lung	Erbin	24	3671.42	211.523	105.761
Lung	Erbin	30	4334.81	318.575	159.287
Lung	Erc1	6	680.351	177.93	88.9648
Lung	Erc1	15	714.402	79.7066	39.8533
Lung	Erc1	24	605.52	46.7975	23.3987
Lung	Erc1	30	547.731	64.2881	32.144
Lung	Erc2	6	79.5632	11.1579	5.57894
Lung	Erc2	15	71.8028	12.4292	6.21461
Lung	Erc2	24	73.2125	9.19313	4.59657
Lung	Erc2	30	77.2374	14.3669	7.18343
Lung	Ercc1	6	290.116	15.3734	7.68669
Lung	Ercc1	15	286.279	8.38641	4.19321
Lung	Ercc1	24	269.158	14.6778	7.33888
Lung	Ercc1	30	257.579	16.478	8.23902
Lung	Ercc2	6	478.317	29.3721	14.686
Lung	Ercc2	15	446.364	20.4444	10.2222
Lung	Ercc2	24	437.117	46.59	23.295
Lung	Ercc2	30	430.564	43.2866	21.6433
Lung	Ercc3	6	606.92	14.2494	7.12471
Lung	Ercc3	15	579.324	23.2202	11.6101
Lung	Ercc3	24	655.197	58.4067	29.2034
Lung	Ercc3	30	583.547	7.95494	3.97747
Lung	Ercc4	6	359.875	31.6153	15.8076
Lung	Ercc4	15	323.008	16.1106	8.05529
Lung	Ercc4	24	379.421	20.3392	10.1696
Lung	Ercc4	30	365.507	30.5167	15.2584
Lung	Ercc5	6	721.452	23.7483	11.8741
Lung	Ercc5	15	741.036	86.6303	43.3151
Lung	Ercc5	24	650.91	27.7621	13.8811
Lung	Ercc5	30	611.427	13.9622	6.98108
Lung	Ercc6	6	508.659	46.7958	23.3979
Lung	Ercc6	15	523.116	16.9885	8.49427
Lung	Ercc6	24	527.172	33.8538	16.9269
Lung	Ercc6	30	558.451	37.314	18.657
Lung	Ercc6l	6	24.0918	2.53215	1.26607
Lung	Ercc6l	15	28.2301	7.6996	3.8498
Lung	Ercc6l	24	41.8043	8.41759	4.2088
Lung	Ercc6l	30	37.1842	7.52208	3.76104
Lung	Ercc6l2	6	618.051	1.7824	0.891199
Lung	Ercc6l2	15	605.473	30.4736	15.2368
Lung	Ercc6l2	24	587.536	33.3297	16.6648
Lung	Ercc6l2	30	722.315	151.885	75.9426
Lung	Ercc8	6	101.501	10.072	5.03601
Lung	Ercc8	15	113.011	21.891	10.9455
Lung	Ercc8	24	105.479	14.8981	7.44906
Lung	Ercc8	30	100.122	11.8844	5.94219
Lung	Ereg	6	7.73667	1.63514	0.81757
Lung	Ereg	15	7.30355	3.14445	1.57222
Lung	Ereg	24	8.56495	4.31665	2.15832
Lung	Ereg	30	9.26961	6.42157	3.21079
Lung	Erf	6	751.95	64.7723	32.3861
Lung	Erf	15	790.765	125.566	62.7829
Lung	Erf	24	705.433	77.2216	38.6108
Lung	Erf	30	759.001	93.3556	46.6778
Lung	Erfe	6	5.09783	2.17917	1.08958
Lung	Erfe	15	4.44334	3.41055	1.70528
Lung	Erfe	24	8.76638	3.33748	1.66874
Lung	Erfe	30	4.13055	2.4818	1.2409
Lung	Erfl	6	0	0	0
Lung	Erfl	15	0	0	0
Lung	Erfl	24	0	0	0
Lung	Erfl	30	0	0	0
Lung	Erg	6	2131.16	89.2208	44.6104
Lung	Erg	15	1810.84	85.9087	42.9544
Lung	Erg	24	1912.35	190.275	95.1375
Lung	Erg	30	1953.38	114.733	57.3665
Lung	Erg28	6	330.194	26.5713	13.2856
Lung	Erg28	15	286.431	15.1311	7.56553
Lung	Erg28	24	316.153	39.9903	19.9952
Lung	Erg28	30	360.453	8.9279	4.46395
Lung	Ergic1	6	1226.79	131.104	65.5518
Lung	Ergic1	15	1241.77	118.389	59.1946
Lung	Ergic1	24	1106.46	53.0949	26.5474
Lung	Ergic1	30	1097.45	157.245	78.6226
Lung	Ergic2	6	850.139	49.0974	24.5487
Lung	Ergic2	15	903.993	45.6678	22.8339
Lung	Ergic2	24	822.848	62.1392	31.0696
Lung	Ergic2	30	898.639	31.1522	15.5761
Lung	Ergic3	6	1552.13	40.5221	20.261
Lung	Ergic3	15	1501.52	41.2933	20.6467
Lung	Ergic3	24	1548.27	63.2018	31.6009
Lung	Ergic3	30	1366.66	91.3016	45.6508
Lung	Erh	6	584.877	66.9892	33.4946
Lung	Erh	15	525.811	32.0322	16.0161
Lung	Erh	24	585.526	22.4492	11.2246
Lung	Erh	30	556.51	61.1497	30.5748
Lung	Eri1	6	443.968	45.2869	22.6434
Lung	Eri1	15	458.379	7.47729	3.73864
Lung	Eri1	24	486.107	45.0755	22.5378
Lung	Eri1	30	533.636	81.6573	40.8286
Lung	Eri2	6	136.073	13.0408	6.52039
Lung	Eri2	15	131.004	27.9051	13.9525
Lung	Eri2	24	137.125	11.843	5.92151
Lung	Eri2	30	141.062	14.7989	7.39943
Lung	Eri3	6	581.916	48.6655	24.3328
Lung	Eri3	15	533.549	11.1631	5.58154
Lung	Eri3	24	543.16	19.8582	9.92912
Lung	Eri3	30	532.366	49.7488	24.8744
Lung	Erich1	6	150.39	21.4305	10.7152
Lung	Erich1	15	128.918	12.167	6.08352
Lung	Erich1	24	153.861	11.5649	5.78243
Lung	Erich1	30	150.849	15.687	7.84352
Lung	Erich2	6	273.181	27.7945	13.8973
Lung	Erich2	15	278.13	21.9619	10.981
Lung	Erich2	24	268.416	15.5504	7.77522
Lung	Erich2	30	243.254	42.2203	21.1101
Lung	Erich3	6	574.481	40.2731	20.1366
Lung	Erich3	15	671.396	36.8142	18.4071
Lung	Erich3	24	780.119	85.0055	42.5027
Lung	Erich3	30	752.424	136.295	68.1475
Lung	Erich4	6	0	0	0
Lung	Erich4	15	0.463335	0.92667	0.463335
Lung	Erich4	24	0	0	0
Lung	Erich4	30	0	0	0
Lung	Erich5	6	25.0201	7.5954	3.7977
Lung	Erich5	15	30.0853	4.73643	2.36822
Lung	Erich5	24	38.9326	3.94894	1.97447
Lung	Erich5	30	40.8031	9.58924	4.79462
Lung	Erich6	6	2.20512	1.40299	0.701493
Lung	Erich6	15	3.20601	1.81286	0.906431
Lung	Erich6	24	3.01815	0.977078	0.488539
Lung	Erich6	30	2.60116	1.56152	0.78076
Lung	Erich6b	6	0	0	0
Lung	Erich6b	15	0	0	0
Lung	Erich6b	24	0	0	0
Lung	Erich6b	30	0	0	0
Lung	Erlec1	6	562.048	31.8273	15.9137
Lung	Erlec1	15	520.756	37.7875	18.8938
Lung	Erlec1	24	609.152	19.6275	9.81375
Lung	Erlec1	30	644.544	29.4028	14.7014
Lung	Erlin1	6	641.189	122.547	61.2733
Lung	Erlin1	15	732.911	82.8084	41.4042
Lung	Erlin1	24	618.698	70.4727	35.2363
Lung	Erlin1	30	660.863	63.8283	31.9142
Lung	Erlin2	6	1127.02	50.853	25.4265
Lung	Erlin2	15	1085.31	65.3791	32.6895
Lung	Erlin2	24	1097.33	28.1448	14.0724
Lung	Erlin2	30	1060.35	81.1707	40.5853
Lung	Ermap	6	17.1482	1.98283	0.991414
Lung	Ermap	15	21.6628	4.3909	2.19545
Lung	Ermap	24	22.8444	6.7613	3.38065
Lung	Ermap	30	30.7756	9.75268	4.87634
Lung	Ermard	6	326.415	9.09426	4.54713
Lung	Ermard	15	291.321	27.5466	13.7733
Lung	Ermard	24	330.344	38.9328	19.4664
Lung	Ermard	30	319.893	25.9421	12.9711
Lung	Ermn	6	0	0	0
Lung	Ermn	15	0.361375	0.722749	0.361375
Lung	Ermn	24	1.04503	1.25539	0.627693
Lung	Ermn	30	1.45571	1.54387	0.771935
Lung	Ermp1	6	741.653	59.9896	29.9948
Lung	Ermp1	15	859.477	55.7433	27.8717
Lung	Ermp1	24	853.559	11.4824	5.74122
Lung	Ermp1	30	922.221	76.8169	38.4084
Lung	Ern1	6	941.443	90.9416	45.4708
Lung	Ern1	15	1063.63	51.0392	25.5196
Lung	Ern1	24	1008.62	67.288	33.644
Lung	Ern1	30	1071.72	124.659	62.3293
Lung	Ern2	6	12.9993	5.75271	2.87635
Lung	Ern2	15	13.8942	5.23628	2.61814
Lung	Ern2	24	8.95399	4.77593	2.38796
Lung	Ern2	30	5.44827	2.38601	1.193
Lung	Ero1a	6	1047.5	65.7292	32.8646
Lung	Ero1a	15	1134.57	46.6396	23.3198
Lung	Ero1a	24	973.298	111.846	55.9228
Lung	Ero1a	30	1140.36	86.0401	43.02
Lung	Ero1b	6	332.519	22.3488	11.1744
Lung	Ero1b	15	401.016	12.5362	6.26809
Lung	Ero1b	24	405.924	43.5928	21.7964
Lung	Ero1b	30	422.803	37.005	18.5025
Lung	Erp27	6	2.94113	1.65763	0.828816
Lung	Erp27	15	5.01752	2.97075	1.48537
Lung	Erp27	24	6.46485	4.31895	2.15947
Lung	Erp27	30	5.45837	1.46835	0.734173
Lung	Erp29	6	1078.98	63.5764	31.7882
Lung	Erp29	15	1147.22	90.7826	45.3913
Lung	Erp29	24	1271.58	179.019	89.5095
Lung	Erp29	30	1202.76	104.127	52.0634
Lung	Erp44	6	1064.08	64.2719	32.136
Lung	Erp44	15	1063.99	23.4686	11.7343
Lung	Erp44	24	1054.79	84.0099	42.005
Lung	Erp44	30	1073.25	17.3755	8.68776
Lung	Errfi1	6	3262.7	176.658	88.3291
Lung	Errfi1	15	3820.87	1143.85	571.924
Lung	Errfi1	24	2312.43	281.199	140.6
Lung	Errfi1	30	3049.34	648.351	324.176
Lung	Erv3	6	0	0	0
Lung	Erv3	15	0.273408	0.546817	0.273408
Lung	Erv3	24	0.280182	0.560363	0.280182
Lung	Erv3	30	1.09386	1.00743	0.503713
Lung	Esam	6	3376.76	145.148	72.5741
Lung	Esam	15	3140.54	264.496	132.248
Lung	Esam	24	2499.16	188.221	94.1103
Lung	Esam	30	2427.78	179.168	89.5842
Lung	Esco1	6	576.76	36.5941	18.297
Lung	Esco1	15	554.007	34.364	17.182
Lung	Esco1	24	556.308	78.1119	39.0559
Lung	Esco1	30	634.78	86.4656	43.2328
Lung	Esco2	6	19.8564	5.40382	2.70191
Lung	Esco2	15	16.9659	4.6332	2.3166
Lung	Esco2	24	31.7708	3.48419	1.7421
Lung	Esco2	30	26.6938	8.49876	4.24938
Lung	Esd	6	961.238	68.0287	34.0144
Lung	Esd	15	965.432	43.665	21.8325
Lung	Esd	24	1232.83	122.891	61.4455
Lung	Esd	30	1080.32	90.5339	45.267
Lung	Esf1	6	444.209	10.8154	5.4077
Lung	Esf1	15	412.466	20.4356	10.2178
Lung	Esf1	24	423.442	33.1909	16.5954
Lung	Esf1	30	446.787	14.9273	7.46364
Lung	Esm1	6	345.63	60.0474	30.0237
Lung	Esm1	15	203.653	29.3417	14.6708
Lung	Esm1	24	190.677	15.4335	7.71673
Lung	Esm1	30	216.947	89.158	44.579
Lung	Esp1	6	0	0	0
Lung	Esp1	15	0	0	0
Lung	Esp1	24	0	0	0
Lung	Esp1	30	0	0	0
Lung	Esp15	6	0	0	0
Lung	Esp15	15	0	0	0
Lung	Esp15	24	0	0	0
Lung	Esp15	30	0	0	0
Lung	Esp16	6	0	0	0
Lung	Esp16	15	0	0	0
Lung	Esp16	24	0	0	0
Lung	Esp16	30	0	0	0
Lung	Esp18	6	0	0	0
Lung	Esp18	15	0	0	0
Lung	Esp18	24	0	0	0
Lung	Esp18	30	0	0	0
Lung	Esp22	6	0	0	0
Lung	Esp22	15	0	0	0
Lung	Esp22	24	0	0	0
Lung	Esp22	30	0	0	0
Lung	Esp23	6	0	0	0
Lung	Esp23	15	0	0	0
Lung	Esp23	24	0	0	0
Lung	Esp23	30	0	0	0
Lung	Esp24	6	0	0	0
Lung	Esp24	15	0	0	0
Lung	Esp24	24	0	0	0
Lung	Esp24	30	0	0	0
Lung	Esp3	6	0	0	0
Lung	Esp3	15	0	0	0
Lung	Esp3	24	0	0	0
Lung	Esp3	30	0	0	0
Lung	Esp31	6	0	0	0
Lung	Esp31	15	0	0	0
Lung	Esp31	24	0	0	0
Lung	Esp31	30	0	0	0
Lung	Esp34	6	0	0	0
Lung	Esp34	15	0	0	0
Lung	Esp34	24	0	0	0
Lung	Esp34	30	0	0	0
Lung	Esp36	6	0	0	0
Lung	Esp36	15	0	0	0
Lung	Esp36	24	0	0	0
Lung	Esp36	30	0	0	0
Lung	Esp38	6	0	0	0
Lung	Esp38	15	0	0	0
Lung	Esp38	24	0	0	0
Lung	Esp38	30	0	0	0
Lung	Esp4	6	0	0	0
Lung	Esp4	15	0	0	0
Lung	Esp4	24	0	0	0
Lung	Esp4	30	0	0	0
Lung	Esp5	6	0	0	0
Lung	Esp5	15	0	0	0
Lung	Esp5	24	0	0	0
Lung	Esp5	30	0	0	0
Lung	Esp6	6	0	0	0
Lung	Esp6	15	0	0	0
Lung	Esp6	24	0	0	0
Lung	Esp6	30	0	0	0
Lung	Esp8	6	0	0	0
Lung	Esp8	15	0	0	0
Lung	Esp8	24	0	0	0
Lung	Esp8	30	0	0	0
Lung	Espl1	6	61.8975	7.73904	3.86952
Lung	Espl1	15	87.6479	7.73207	3.86603
Lung	Espl1	24	106.676	18.5226	9.2613
Lung	Espl1	30	94.0263	26.6489	13.3244
Lung	Espn	6	152.971	8.85323	4.42661
Lung	Espn	15	161.525	29.6039	14.802
Lung	Espn	24	182.333	19.0037	9.50187
Lung	Espn	30	167.065	16.8629	8.43146
Lung	Espnl	6	21.0358	0.877621	0.43881
Lung	Espnl	15	31.645	10.2322	5.11612
Lung	Espnl	24	43.974	8.8892	4.4446
Lung	Espnl	30	48.6705	14.8379	7.41896
Lung	Esr1	6	34.5818	8.36758	4.18379
Lung	Esr1	15	48.0027	9.93087	4.96544
Lung	Esr1	24	47.0944	8.72198	4.36099
Lung	Esr1	30	43.21	15.2787	7.63935
Lung	Esr2	6	54.8115	15.1277	7.56385
Lung	Esr2	15	32.2012	6.83816	3.41908
Lung	Esr2	24	33.7366	5.48865	2.74432
Lung	Esr2	30	31.704	6.58127	3.29064
Lung	Esrp1	6	495.606	29.7058	14.8529
Lung	Esrp1	15	458.079	39.0971	19.5485
Lung	Esrp1	24	477.409	32.4708	16.2354
Lung	Esrp1	30	436.821	60.8335	30.4168
Lung	Esrp2	6	828.281	31.032	15.516
Lung	Esrp2	15	799.819	29.9866	14.9933
Lung	Esrp2	24	673.974	50.8113	25.4057
Lung	Esrp2	30	689.326	105.587	52.7936
Lung	Esrra	6	450.589	47.5099	23.7549
Lung	Esrra	15	470.427	43.6622	21.8311
Lung	Esrra	24	527.857	10.9452	5.47259
Lung	Esrra	30	541.937	47.9164	23.9582
Lung	Esrrb	6	3.60321	1.6808	0.8404
Lung	Esrrb	15	5.19832	1.56873	0.784365
Lung	Esrrb	24	4.75323	3.33111	1.66556
Lung	Esrrb	30	4.91575	2.83922	1.41961
Lung	Esrrg	6	70.6515	6.78936	3.39468
Lung	Esrrg	15	86.9661	12.3329	6.16644
Lung	Esrrg	24	89.5821	18.5924	9.29622
Lung	Esrrg	30	103.856	12.6656	6.33278
Lung	Ess2	6	385.39	43.0714	21.5357
Lung	Ess2	15	350.19	22.1642	11.0821
Lung	Ess2	24	403.585	25.8597	12.9298
Lung	Ess2	30	393.057	42.7619	21.3809
Lung	Esx1	6	0	0	0
Lung	Esx1	15	0	0	0
Lung	Esx1	24	0	0	0
Lung	Esx1	30	0	0	0
Lung	Esyt1	6	2388.64	133.916	66.9582
Lung	Esyt1	15	2414.82	81.3003	40.6502
Lung	Esyt1	24	2834.39	101.859	50.9296
Lung	Esyt1	30	2443.24	246.605	123.303
Lung	Esyt2	6	2143.72	199.638	99.8188
Lung	Esyt2	15	2301.54	90.6709	45.3355
Lung	Esyt2	24	1949.87	128.361	64.1803
Lung	Esyt2	30	2048.5	122.494	61.2468
Lung	Esyt3	6	242.372	26.8725	13.4363
Lung	Esyt3	15	237.359	33.3678	16.6839
Lung	Esyt3	24	252.733	39.5981	19.799
Lung	Esyt3	30	231.536	45.0915	22.5457
Lung	Etaa1	6	203.398	17.5846	8.79231
Lung	Etaa1	15	183.247	27.9122	13.9561
Lung	Etaa1	24	174.6	13.1338	6.56689
Lung	Etaa1	30	206.84	25.8688	12.9344
Lung	Etd	6	0	0	0
Lung	Etd	15	0	0	0
Lung	Etd	24	0	0	0
Lung	Etd	30	0	0	0
Lung	Etf1	6	2007.12	51.8618	25.9309
Lung	Etf1	15	2098.38	217.936	108.968
Lung	Etf1	24	1993.73	111.822	55.9108
Lung	Etf1	30	2177.39	206.072	103.036
Lung	Etfa	6	1000.9	53.2133	26.6067
Lung	Etfa	15	998.386	30.2101	15.105
Lung	Etfa	24	964.437	56.0552	28.0276
Lung	Etfa	30	985.19	61.0122	30.5061
Lung	Etfb	6	907.849	44.2797	22.1398
Lung	Etfb	15	867.582	34.0058	17.0029
Lung	Etfb	24	936.711	48.3568	24.1784
Lung	Etfb	30	808.972	57.8456	28.9228
Lung	Etfbkmt	6	376.967	17.4065	8.70326
Lung	Etfbkmt	15	396.877	21.6887	10.8444
Lung	Etfbkmt	24	386.368	52.3733	26.1867
Lung	Etfbkmt	30	425.193	49.2441	24.6221
Lung	Etfbl	6	0.56612	1.13224	0.56612
Lung	Etfbl	15	0	0	0
Lung	Etfbl	24	1.89097	1.42253	0.711264
Lung	Etfbl	30	0.610362	1.22072	0.610362
Lung	Etfdh	6	685.667	19.9859	9.99293
Lung	Etfdh	15	727.311	36.5936	18.2968
Lung	Etfdh	24	689.751	50.2997	25.1498
Lung	Etfdh	30	713.867	50.7522	25.3761
Lung	Etfrf1	6	319.737	13.4724	6.73621
Lung	Etfrf1	15	315.699	6.70928	3.35464
Lung	Etfrf1	24	308.511	5.51014	2.75507
Lung	Etfrf1	30	331.669	31.6266	15.8133
Lung	Ethe1	6	145.425	15.012	7.50599
Lung	Ethe1	15	166.793	33.6749	16.8375
Lung	Ethe1	24	158.587	17.7558	8.87791
Lung	Ethe1	30	148.625	3.52725	1.76363
Lung	Etl4	6	1719.14	160.582	80.2909
Lung	Etl4	15	1727.7	177.977	88.9884
Lung	Etl4	24	1575.96	113.363	56.6817
Lung	Etl4	30	1801.28	151.254	75.627
Lung	Etnk1	6	2469.77	102.334	51.1672
Lung	Etnk1	15	2634.81	210.454	105.227
Lung	Etnk1	24	2479.3	134.748	67.3741
Lung	Etnk1	30	2999.77	191.962	95.9808
Lung	Etnk2	6	4.86278	1.72556	0.86278
Lung	Etnk2	15	5.64424	2.30987	1.15494
Lung	Etnk2	24	6.03003	1.02141	0.510703
Lung	Etnk2	30	8.95879	3.16387	1.58193
Lung	Etnppl	6	0	0	0
Lung	Etnppl	15	0	0	0
Lung	Etnppl	24	0.208252	0.416505	0.208252
Lung	Etnppl	30	0.546351	0.639473	0.319737
Lung	Ets1	6	4018.1	435.686	217.843
Lung	Ets1	15	3574.05	335.644	167.822
Lung	Ets1	24	3725.81	319.518	159.759
Lung	Ets1	30	3627.08	501.871	250.936
Lung	Ets2	6	3886.62	267.499	133.75
Lung	Ets2	15	3683.3	772.097	386.049
Lung	Ets2	24	3063.08	358.405	179.203
Lung	Ets2	30	3362.49	469.633	234.816
Lung	Etv1	6	280.618	45.989	22.9945
Lung	Etv1	15	326.168	36.4742	18.2371
Lung	Etv1	24	250.865	35.0867	17.5434
Lung	Etv1	30	288.662	33.435	16.7175
Lung	Etv2	6	0	0	0
Lung	Etv2	15	0	0	0
Lung	Etv2	24	0	0	0
Lung	Etv2	30	0	0	0
Lung	Etv3	6	1029.31	21.8353	10.9176
Lung	Etv3	15	1081.85	71.7439	35.8719
Lung	Etv3	24	1108.8	74.3962	37.1981
Lung	Etv3	30	1097.96	83.3034	41.6517
Lung	Etv3l	6	0	0	0
Lung	Etv3l	15	0	0	0
Lung	Etv3l	24	0	0	0
Lung	Etv3l	30	0	0	0
Lung	Etv4	6	6.28259	0.811239	0.405619
Lung	Etv4	15	9.52981	2.76498	1.38249
Lung	Etv4	24	13.976	8.24207	4.12104
Lung	Etv4	30	9.33159	1.01959	0.509795
Lung	Etv5	6	2839.61	298.463	149.231
Lung	Etv5	15	2466.9	337.045	168.523
Lung	Etv5	24	2651.46	182.691	91.3453
Lung	Etv5	30	2155.62	297.535	148.767
Lung	Etv6	6	820.26	47.0099	23.5049
Lung	Etv6	15	950.578	155.745	77.8725
Lung	Etv6	24	1024.93	82.2784	41.1392
Lung	Etv6	30	1017.9	134.874	67.437
Lung	Eva1a	6	100.418	20.7718	10.3859
Lung	Eva1a	15	66.1829	11.2259	5.61295
Lung	Eva1a	24	70.2062	20.5576	10.2788
Lung	Eva1a	30	68.0991	24.8153	12.4077
Lung	Eva1b	6	896.15	65.6503	32.8252
Lung	Eva1b	15	658.767	10.9685	5.48426
Lung	Eva1b	24	681.647	74.4265	37.2132
Lung	Eva1b	30	606.13	85.9722	42.9861
Lung	Eva1c	6	231.462	23.4385	11.7192
Lung	Eva1c	15	258.003	21.5513	10.7756
Lung	Eva1c	24	214.503	18.9787	9.48933
Lung	Eva1c	30	205.987	26.6562	13.3281
Lung	Evc	6	369.306	33.3335	16.6667
Lung	Evc	15	352.288	36.3788	18.1894
Lung	Evc	24	355.333	26.6846	13.3423
Lung	Evc	30	374.361	19.8837	9.94187
Lung	Evc2	6	383.742	20.1124	10.0562
Lung	Evc2	15	379.603	26.0249	13.0124
Lung	Evc2	24	358.014	51.926	25.963
Lung	Evc2	30	359.554	24.0642	12.0321
Lung	Evi2	6	53.6544	16.4688	8.23442
Lung	Evi2	15	104.692	59.5271	29.7636
Lung	Evi2	24	112.885	24.5713	12.2857
Lung	Evi2	30	115.365	42.0233	21.0116
Lung	Evi2a	6	190.553	26.4434	13.2217
Lung	Evi2a	15	344.437	98.0171	49.0085
Lung	Evi2a	24	448.488	111.954	55.977
Lung	Evi2a	30	439.008	112.824	56.4118
Lung	Evi2b	6	434.637	46.6252	23.3126
Lung	Evi2b	15	969.867	348.846	174.423
Lung	Evi2b	24	988.82	207.424	103.712
Lung	Evi2b	30	857.357	264.335	132.168
Lung	Evi5	6	1081.69	112.008	56.004
Lung	Evi5	15	1155.78	29.6621	14.8311
Lung	Evi5	24	1047.93	76.5674	38.2837
Lung	Evi5	30	1160.14	63.2678	31.6339
Lung	Evi5l	6	422.297	46.3824	23.1912
Lung	Evi5l	15	360.151	12.9275	6.46374
Lung	Evi5l	24	398.598	22.5833	11.2917
Lung	Evi5l	30	354.688	45.9373	22.9686
Lung	Evl	6	574.885	46.3258	23.1629
Lung	Evl	15	507.275	66.1529	33.0764
Lung	Evl	24	803.6	52.1738	26.0869
Lung	Evl	30	835.193	273.148	136.574
Lung	Evpl	6	324.471	19.5867	9.79336
Lung	Evpl	15	255.652	33.1637	16.5818
Lung	Evpl	24	280.213	19.8851	9.94257
Lung	Evpl	30	260.098	38.0347	19.0174
Lung	Evx1	6	0	0	0
Lung	Evx1	15	0	0	0
Lung	Evx1	24	0	0	0
Lung	Evx1	30	0	0	0
Lung	Evx2	6	0	0	0
Lung	Evx2	15	0.302603	0.605206	0.302603
Lung	Evx2	24	0	0	0
Lung	Evx2	30	0	0	0
Lung	Ewsr1	6	4171.55	326.068	163.034
Lung	Ewsr1	15	3800.77	52.0582	26.0291
Lung	Ewsr1	24	4110.96	154.087	77.0437
Lung	Ewsr1	30	4189.62	177.037	88.5184
Lung	Exd1	6	29.5038	7.49694	3.74847
Lung	Exd1	15	52.6521	18.3242	9.16208
Lung	Exd1	24	32.7563	7.14584	3.57292
Lung	Exd1	30	32.2933	4.85127	2.42564
Lung	Exd2	6	548.488	53.0709	26.5355
Lung	Exd2	15	550.647	59.5673	29.7836
Lung	Exd2	24	475.094	33.9896	16.9948
Lung	Exd2	30	442.198	35.2195	17.6098
Lung	Exo1	6	19.1192	3.32652	1.66326
Lung	Exo1	15	21.9887	4.68008	2.34004
Lung	Exo1	24	33.6774	3.65847	1.82923
Lung	Exo1	30	15.4669	8.83946	4.41973
Lung	Exo5	6	160.948	17.2818	8.6409
Lung	Exo5	15	146.06	14.8382	7.4191
Lung	Exo5	24	157.182	24.8084	12.4042
Lung	Exo5	30	144.897	29.1074	14.5537
Lung	Exoc1	6	559.257	27.3444	13.6722
Lung	Exoc1	15	552.298	56.2589	28.1295
Lung	Exoc1	24	612.31	62.3877	31.1938
Lung	Exoc1	30	596.136	30.2909	15.1454
Lung	Exoc1l	6	0	0	0
Lung	Exoc1l	15	0	0	0
Lung	Exoc1l	24	0	0	0
Lung	Exoc1l	30	0	0	0
Lung	Exoc2	6	771.807	88.7969	44.3984
Lung	Exoc2	15	709.022	19.4627	9.73135
Lung	Exoc2	24	818.862	69.0135	34.5067
Lung	Exoc2	30	802.58	64.716	32.358
Lung	Exoc3	6	923.721	64.3522	32.1761
Lung	Exoc3	15	917.911	59.7928	29.8964
Lung	Exoc3	24	906.227	64.3686	32.1843
Lung	Exoc3	30	834.696	20.549	10.2745
Lung	Exoc3l	6	369.698	51.8863	25.9431
Lung	Exoc3l	15	291.845	32.2333	16.1167
Lung	Exoc3l	24	306.774	18.5408	9.27039
Lung	Exoc3l	30	279.286	45.5188	22.7594
Lung	Exoc3l2	6	63.6089	5.05783	2.52892
Lung	Exoc3l2	15	79.1126	16.5267	8.26336
Lung	Exoc3l2	24	102.011	38.031	19.0155
Lung	Exoc3l2	30	101.249	46.913	23.4565
Lung	Exoc3l4	6	242.805	8.49592	4.24796
Lung	Exoc3l4	15	186.592	18.4518	9.2259
Lung	Exoc3l4	24	185.74	28.9371	14.4685
Lung	Exoc3l4	30	192.786	9.2135	4.60675
Lung	Exoc4	6	944.046	70.034	35.017
Lung	Exoc4	15	1006.89	55.1667	27.5833
Lung	Exoc4	24	1030.63	47.3486	23.6743
Lung	Exoc4	30	944.623	92.3292	46.1646
Lung	Exoc5	6	813.948	97.3432	48.6716
Lung	Exoc5	15	826.614	24.8237	12.4118
Lung	Exoc5	24	776.195	77.3661	38.6831
Lung	Exoc5	30	977.061	70.526	35.263
Lung	Exoc6	6	647.939	113.477	56.7385
Lung	Exoc6	15	595.03	64.6687	32.3344
Lung	Exoc6	24	689.36	66.8875	33.4438
Lung	Exoc6	30	652.294	35.4641	17.7321
Lung	Exoc6b	6	847.59	59.0832	29.5416
Lung	Exoc6b	15	903.949	116.713	58.3564
Lung	Exoc6b	24	772.732	36.2587	18.1293
Lung	Exoc6b	30	737.819	43.5379	21.769
Lung	Exoc7	6	707.088	55.4718	27.7359
Lung	Exoc7	15	633.599	32.5841	16.292
Lung	Exoc7	24	672.866	21.1946	10.5973
Lung	Exoc7	30	590.5	31.1332	15.5666
Lung	Exoc8	6	533.314	64.7666	32.3833
Lung	Exoc8	15	548.127	41.731	20.8655
Lung	Exoc8	24	486.126	32.6776	16.3388
Lung	Exoc8	30	486.7	27.1013	13.5506
Lung	Exog	6	125.631	14.7878	7.3939
Lung	Exog	15	147.104	9.34561	4.67281
Lung	Exog	24	119.714	12.2288	6.11441
Lung	Exog	30	119.892	8.1142	4.0571
Lung	Exosc1	6	290.643	19.6819	9.84097
Lung	Exosc1	15	265.866	22.7935	11.3967
Lung	Exosc1	24	271.739	34.1388	17.0694
Lung	Exosc1	30	279.963	13.5849	6.79243
Lung	Exosc10	6	985.958	54.928	27.464
Lung	Exosc10	15	939.213	97.1027	48.5514
Lung	Exosc10	24	949.289	36.5403	18.2702
Lung	Exosc10	30	924.164	46.659	23.3295
Lung	Exosc2	6	272.839	34.9396	17.4698
Lung	Exosc2	15	252.08	35.751	17.8755
Lung	Exosc2	24	271.693	15.6155	7.80773
Lung	Exosc2	30	268.211	13.5081	6.75407
Lung	Exosc3	6	286.843	27.9845	13.9923
Lung	Exosc3	15	299.917	20.4435	10.2218
Lung	Exosc3	24	289.438	21.92	10.96
Lung	Exosc3	30	294.271	15.3993	7.69965
Lung	Exosc4	6	230.142	19.1429	9.57147
Lung	Exosc4	15	211.465	19.4896	9.74478
Lung	Exosc4	24	232.778	8.04929	4.02464
Lung	Exosc4	30	222.13	18.103	9.0515
Lung	Exosc5	6	285.066	26.6423	13.3211
Lung	Exosc5	15	281.957	12.9118	6.45592
Lung	Exosc5	24	317.609	24.2228	12.1114
Lung	Exosc5	30	302.212	12.5651	6.28253
Lung	Exosc6	6	14.9212	9.57545	4.78773
Lung	Exosc6	15	7.08009	8.22919	4.1146
Lung	Exosc6	24	16.2984	12.3438	6.17188
Lung	Exosc6	30	19.1482	19.4592	9.72959
Lung	Exosc7	6	773.383	23.0215	11.5108
Lung	Exosc7	15	655.124	32.9087	16.4543
Lung	Exosc7	24	576.985	12.8337	6.41684
Lung	Exosc7	30	599.815	94.0765	47.0383
Lung	Exosc8	6	342.765	16.8993	8.44966
Lung	Exosc8	15	313.845	20.9196	10.4598
Lung	Exosc8	24	360.634	19.3604	9.68022
Lung	Exosc8	30	355.878	42.5252	21.2626
Lung	Exosc9	6	351.944	43.5865	21.7932
Lung	Exosc9	15	277.246	25.4534	12.7267
Lung	Exosc9	24	351.02	16.4802	8.24008
Lung	Exosc9	30	337.793	17.8986	8.94928
Lung	Exph5	6	678.142	167.338	83.6691
Lung	Exph5	15	708.902	128.216	64.1078
Lung	Exph5	24	645.125	41.3569	20.6784
Lung	Exph5	30	560.436	97.0698	48.5349
Lung	Ext1	6	959.121	47.3205	23.6603
Lung	Ext1	15	982.857	18.1183	9.05917
Lung	Ext1	24	918.255	23.3073	11.6537
Lung	Ext1	30	829.524	171.078	85.5388
Lung	Ext2	6	1182.32	41.8349	20.9174
Lung	Ext2	15	1109.8	24.3194	12.1597
Lung	Ext2	24	1063.3	68.8726	34.4363
Lung	Ext2	30	993.333	82.0706	41.0353
Lung	Extl1	6	41.0117	10.3105	5.15523
Lung	Extl1	15	44.4385	6.72048	3.36024
Lung	Extl1	24	51.5202	13.2744	6.63722
Lung	Extl1	30	50.9377	12.5572	6.27862
Lung	Extl2	6	213.451	32.0569	16.0284
Lung	Extl2	15	195.184	23.5026	11.7513
Lung	Extl2	24	229.924	27.8621	13.931
Lung	Extl2	30	224.99	16.3238	8.16188
Lung	Extl3	6	1670.22	99.6414	49.8207
Lung	Extl3	15	1572.05	109.325	54.6623
Lung	Extl3	24	1534.64	88.7559	44.378
Lung	Extl3	30	1510.85	46.8726	23.4363
Lung	Eya1	6	70.7743	11.5131	5.75657
Lung	Eya1	15	84.5131	10.6754	5.33772
Lung	Eya1	24	67.3193	5.01142	2.50571
Lung	Eya1	30	74.4936	9.40966	4.70483
Lung	Eya2	6	842.247	96.8759	48.4379
Lung	Eya2	15	782.606	76.1855	38.0927
Lung	Eya2	24	754.958	41.4561	20.728
Lung	Eya2	30	686.428	120.178	60.0892
Lung	Eya3	6	824.525	74.6138	37.3069
Lung	Eya3	15	892.054	37.2295	18.6148
Lung	Eya3	24	853.992	44.9866	22.4933
Lung	Eya3	30	832.648	65.8498	32.9249
Lung	Eya4	6	5.52235	1.4196	0.709799
Lung	Eya4	15	6.76928	3.23773	1.61887
Lung	Eya4	24	8.96835	2.3394	1.1697
Lung	Eya4	30	12.6742	5.22509	2.61254
Lung	Ezh1	6	1480.56	33.3961	16.6981
Lung	Ezh1	15	1474.63	117.443	58.7215
Lung	Ezh1	24	1312.81	45.2299	22.615
Lung	Ezh1	30	1367.41	74.1972	37.0986
Lung	Ezh2	6	198.854	7.58403	3.79201
Lung	Ezh2	15	174.271	24.4198	12.2099
Lung	Ezh2	24	223.566	13.8549	6.92747
Lung	Ezh2	30	224.719	49.2126	24.6063
Lung	Ezhip	6	0	0	0
Lung	Ezhip	15	0	0	0
Lung	Ezhip	24	0	0	0
Lung	Ezhip	30	0	0	0
Lung	Ezr	6	6083.38	215.206	107.603
Lung	Ezr	15	6253.59	324.585	162.293
Lung	Ezr	24	6301.36	241.86	120.93
Lung	Ezr	30	6337.98	608.171	304.085
Lung	F10	6	90.0213	8.12696	4.06348
Lung	F10	15	185.487	93.1246	46.5623
Lung	F10	24	269.824	109.809	54.9047
Lung	F10	30	344.514	305.161	152.581
Lung	F11	6	6.6988	2.00344	1.00172
Lung	F11	15	4.77369	2.08103	1.04052
Lung	F11	24	3.57206	2.20246	1.10123
Lung	F11	30	4.3041	0.642257	0.321128
Lung	F11r	6	3185.23	112.935	56.4677
Lung	F11r	15	2958.94	76.5661	38.283
Lung	F11r	24	3025.53	74.8934	37.4467
Lung	F11r	30	2786.49	224.15	112.075
Lung	F12	6	0.997792	1.17288	0.586442
Lung	F12	15	5.42367	2.42839	1.2142
Lung	F12	24	3.16094	0.433404	0.216702
Lung	F12	30	2.96778	1.68097	0.840484
Lung	F13a1	6	412.945	38.6209	19.3104
Lung	F13a1	15	1353.62	745.78	372.89
Lung	F13a1	24	1086.88	580.915	290.457
Lung	F13a1	30	794.358	255.987	127.994
Lung	F13b	6	0	0	0
Lung	F13b	15	0	0	0
Lung	F13b	24	0.424223	0.489925	0.244962
Lung	F13b	30	0	0	0
Lung	F2	6	6.23123	1.78828	0.894138
Lung	F2	15	5.89067	3.82484	1.91242
Lung	F2	24	5.55991	3.1724	1.5862
Lung	F2	30	5.21406	4.35457	2.17729
Lung	F2r	6	4671.39	289.01	144.505
Lung	F2r	15	4814.83	442.01	221.005
Lung	F2r	24	4241.02	436.898	218.449
Lung	F2r	30	4898.41	633.135	316.567
Lung	F2rl1	6	301.039	21.1902	10.5951
Lung	F2rl1	15	292.392	13.8556	6.92778
Lung	F2rl1	24	257.441	45.7931	22.8966
Lung	F2rl1	30	280.509	50.7664	25.3832
Lung	F2rl2	6	50.4441	8.84819	4.42409
Lung	F2rl2	15	63.9768	10.6559	5.32797
Lung	F2rl2	24	151.944	48.9521	24.4761
Lung	F2rl2	30	169.376	80.8994	40.4497
Lung	F2rl3	6	5.45932	3.60794	1.80397
Lung	F2rl3	15	8.66838	3.4925	1.74625
Lung	F2rl3	24	14.3842	2.46547	1.23273
Lung	F2rl3	30	13.5802	3.44717	1.72358
Lung	F3	6	1022.16	72.0523	36.0261
Lung	F3	15	1155.57	85.9933	42.9967
Lung	F3	24	983.746	134.003	67.0014
Lung	F3	30	1281.3	210.186	105.093
Lung	F5	6	198.25	23.3582	11.6791
Lung	F5	15	439.443	122.111	61.0557
Lung	F5	24	878.459	116.137	58.0687
Lung	F5	30	1019.97	384.33	192.165
Lung	F7	6	195.411	17.331	8.6655
Lung	F7	15	209.618	53.1788	26.5894
Lung	F7	24	243.849	51.8594	25.9297
Lung	F7	30	169.954	10.9562	5.4781
Lung	F8	6	43.2161	11.2678	5.63389
Lung	F8	15	52.3685	4.8576	2.4288
Lung	F8	24	62.9173	11.467	5.73348
Lung	F8	30	62.4852	9.29826	4.64913
Lung	F830016B08Rik	6	54.625	8.11429	4.05714
Lung	F830016B08Rik	15	73.8401	16.757	8.37849
Lung	F830016B08Rik	24	215.202	136.962	68.4808
Lung	F830016B08Rik	30	264.032	98.2981	49.149
Lung	F830045P16Rik	6	0	0	0
Lung	F830045P16Rik	15	0	0	0
Lung	F830045P16Rik	24	0.208252	0.416505	0.208252
Lung	F830045P16Rik	30	0	0	0
Lung	F8a	6	130.118	16.1806	8.09031
Lung	F8a	15	136.414	11.3663	5.68315
Lung	F8a	24	118.35	10.8358	5.41789
Lung	F8a	30	135.317	11.4822	5.74111
Lung	F9	6	3.00795	1.66848	0.834238
Lung	F9	15	3.63649	2.78589	1.39294
Lung	F9	24	4.98625	0.589603	0.294802
Lung	F9	30	4.00033	3.42581	1.7129
Lung	Fa2h	6	8.36578	2.56937	1.28468
Lung	Fa2h	15	5.09515	2.82486	1.41243
Lung	Fa2h	24	7.99436	3.35734	1.67867
Lung	Fa2h	30	5.99926	2.6164	1.3082
Lung	Faah	6	609.731	45.7789	22.8894
Lung	Faah	15	573.89	32.9438	16.4719
Lung	Faah	24	597.61	37.3579	18.679
Lung	Faah	30	568.691	23.5133	11.7566
Lung	Faap100	6	272.246	34.7549	17.3775
Lung	Faap100	15	273.811	25.8359	12.9179
Lung	Faap100	24	223.01	43.486	21.743
Lung	Faap100	30	236.688	22.9081	11.4541
Lung	Faap20	6	304.148	18.7492	9.37462
Lung	Faap20	15	293.507	26.4835	13.2417
Lung	Faap20	24	284.328	17.6719	8.83594
Lung	Faap20	30	268.155	26.6346	13.3173
Lung	Faap24	6	104.714	8.97135	4.48567
Lung	Faap24	15	85.2163	6.55633	3.27816
Lung	Faap24	24	101.248	16.3014	8.15068
Lung	Faap24	30	95.542	18.6479	9.32396
Lung	Fabp1	6	110.204	17.3327	8.66637
Lung	Fabp1	15	126.513	18.6843	9.34213
Lung	Fabp1	24	86.6014	27.2382	13.6191
Lung	Fabp1	30	57.9853	25.0326	12.5163
Lung	Fabp12	6	38.0592	10.2323	5.11613
Lung	Fabp12	15	42.791	9.21322	4.60661
Lung	Fabp12	24	41.7247	2.99767	1.49884
Lung	Fabp12	30	33.7486	7.57968	3.78984
Lung	Fabp2	6	2.77329	0.553702	0.276851
Lung	Fabp2	15	0.534271	0.627704	0.313852
Lung	Fabp2	24	0.644144	1.28829	0.644144
Lung	Fabp2	30	0.24117	0.482341	0.24117
Lung	Fabp3	6	477.287	74.821	37.4105
Lung	Fabp3	15	488.791	41.9379	20.969
Lung	Fabp3	24	434.001	91.9497	45.9749
Lung	Fabp3	30	435.008	129.925	64.9627
Lung	Fabp4	6	722.609	218.992	109.496
Lung	Fabp4	15	737.275	60.1465	30.0732
Lung	Fabp4	24	720.205	206.104	103.052
Lung	Fabp4	30	851.177	233.409	116.705
Lung	Fabp5	6	1537.17	82.1781	41.0891
Lung	Fabp5	15	1382.79	160.963	80.4817
Lung	Fabp5	24	1702.08	292.506	146.253
Lung	Fabp5	30	1421.13	170.339	85.1696
Lung	Fabp6	6	0	0	0
Lung	Fabp6	15	0	0	0
Lung	Fabp6	24	0	0	0
Lung	Fabp6	30	0	0	0
Lung	Fabp7	6	2.19009	1.97219	0.986094
Lung	Fabp7	15	0.878615	1.15016	0.575078
Lung	Fabp7	24	2.73779	2.68879	1.34439
Lung	Fabp7	30	8.92067	5.49907	2.74953
Lung	Fabp9	6	0	0	0
Lung	Fabp9	15	0	0	0
Lung	Fabp9	24	0	0	0
Lung	Fabp9	30	0	0	0
Lung	Fadd	6	242.434	13.2261	6.61303
Lung	Fadd	15	238.099	23.0791	11.5396
Lung	Fadd	24	262.137	26.6717	13.3358
Lung	Fadd	30	236.017	20.2241	10.1121
Lung	Fads1	6	2376.75	90.8434	45.4217
Lung	Fads1	15	2247.25	136.235	68.1175
Lung	Fads1	24	2350.86	168.838	84.419
Lung	Fads1	30	2258.94	289.652	144.826
Lung	Fads2	6	1131.41	129.082	64.5409
Lung	Fads2	15	1077.77	62.1687	31.0844
Lung	Fads2	24	1056.51	86.9948	43.4974
Lung	Fads2	30	1022.16	121.173	60.5864
Lung	Fads2b	6	1.98593	1.15734	0.578668
Lung	Fads2b	15	1.97673	0.423863	0.211931
Lung	Fads2b	24	1.67499	1.79556	0.897778
Lung	Fads2b	30	2.67007	2.15822	1.07911
Lung	Fads3	6	2659.08	124.148	62.0739
Lung	Fads3	15	2272.67	74.9942	37.4971
Lung	Fads3	24	2314.19	139.321	69.6604
Lung	Fads3	30	2151.46	220.943	110.471
Lung	Fads6	6	128.393	9.37728	4.68864
Lung	Fads6	15	130.499	16.6798	8.33988
Lung	Fads6	24	153.909	7.628	3.814
Lung	Fads6	30	156.226	30.9116	15.4558
Lung	Faf1	6	642.023	23.6152	11.8076
Lung	Faf1	15	623.494	42.3397	21.1698
Lung	Faf1	24	622.92	26.0686	13.0343
Lung	Faf1	30	580.865	61.8691	30.9346
Lung	Faf2	6	1021.28	28.5717	14.2858
Lung	Faf2	15	1034.15	31.4328	15.7164
Lung	Faf2	24	1028.66	27.0869	13.5435
Lung	Faf2	30	1004.51	42.9139	21.457
Lung	Fah	6	352.19	46.817	23.4085
Lung	Fah	15	337.414	27.6919	13.846
Lung	Fah	24	304.183	17.3749	8.68745
Lung	Fah	30	357.504	65.5615	32.7807
Lung	Fahd1	6	99.7988	10.161	5.08048
Lung	Fahd1	15	85.463	15.0286	7.5143
Lung	Fahd1	24	90.7799	8.76497	4.38248
Lung	Fahd1	30	98.7663	14.696	7.34801
Lung	Fahd2a	6	91.5346	19.7583	9.87913
Lung	Fahd2a	15	68.5879	5.46959	2.73479
Lung	Fahd2a	24	93.3715	5.60191	2.80095
Lung	Fahd2a	30	84.7257	15.438	7.71898
Lung	Faim	6	237.725	35.03	17.515
Lung	Faim	15	192.682	8.67278	4.33639
Lung	Faim	24	250.071	19.3609	9.68044
Lung	Faim	30	251.577	34.0433	17.0217
Lung	Faim2	6	399.45	30.7772	15.3886
Lung	Faim2	15	408.465	45.3399	22.6699
Lung	Faim2	24	288.251	28.7226	14.3613
Lung	Faim2	30	264.813	38.4349	19.2174
Lung	Faiml	6	0	0	0
Lung	Faiml	15	0	0	0
Lung	Faiml	24	0	0	0
Lung	Faiml	30	0	0	0
Lung	Fam102a	6	983.031	28.5966	14.2983
Lung	Fam102a	15	1098.81	107.646	53.8231
Lung	Fam102a	24	1076.34	96.1249	48.0625
Lung	Fam102a	30	1063.61	176.835	88.4173
Lung	Fam102b	6	1048.46	90.1744	45.0872
Lung	Fam102b	15	1161.8	47.4502	23.7251
Lung	Fam102b	24	1061.4	163.125	81.5623
Lung	Fam102b	30	1152.99	290.653	145.327
Lung	Fam104a	6	597.186	12.607	6.30348
Lung	Fam104a	15	623.993	57.9767	28.9883
Lung	Fam104a	24	596.475	13.2498	6.6249
Lung	Fam104a	30	592.44	58.1523	29.0761
Lung	Fam107a	6	396.811	202.007	101.004
Lung	Fam107a	15	806.924	302.71	151.355
Lung	Fam107a	24	545.214	188.995	94.4976
Lung	Fam107a	30	1190.45	740.276	370.138
Lung	Fam107b	6	1244.8	121.176	60.5879
Lung	Fam107b	15	1410.09	190.057	95.0287
Lung	Fam107b	24	1582.7	87.795	43.8975
Lung	Fam107b	30	1584.67	175.778	87.8891
Lung	Fam110a	6	356.34	32.7189	16.3594
Lung	Fam110a	15	348.48	21.3375	10.6688
Lung	Fam110a	24	329.138	40.8728	20.4364
Lung	Fam110a	30	325.854	41.4275	20.7137
Lung	Fam110b	6	52.3576	9.61026	4.80513
Lung	Fam110b	15	43.7896	6.53278	3.26639
Lung	Fam110b	24	43.1053	9.83563	4.91781
Lung	Fam110b	30	42.7865	6.57381	3.2869
Lung	Fam110c	6	73.7697	14.0566	7.02829
Lung	Fam110c	15	66.9244	7.2073	3.60365
Lung	Fam110c	24	65.9446	10.6904	5.34521
Lung	Fam110c	30	67.6596	19.9582	9.97912
Lung	Fam110d	6	300.816	50.5164	25.2582
Lung	Fam110d	15	364.37	93.5149	46.7574
Lung	Fam110d	24	289.345	32.0422	16.0211
Lung	Fam110d	30	328.719	68.6853	34.3426
Lung	Fam111a	6	545.277	35.9292	17.9646
Lung	Fam111a	15	764.257	162.846	81.4228
Lung	Fam111a	24	867.831	133.993	66.9967
Lung	Fam111a	30	822.312	219.919	109.959
Lung	Fam114a1	6	627.454	17.3442	8.67209
Lung	Fam114a1	15	601.186	38.8707	19.4353
Lung	Fam114a1	24	542.196	25.3144	12.6572
Lung	Fam114a1	30	510.485	112.277	56.1384
Lung	Fam114a2	6	931.522	44.6237	22.3119
Lung	Fam114a2	15	962.896	26.4046	13.2023
Lung	Fam114a2	24	834.343	42.8074	21.4037
Lung	Fam114a2	30	894.43	25.0055	12.5028
Lung	Fam117a	6	707.824	61.0713	30.5356
Lung	Fam117a	15	682.581	49.1715	24.5858
Lung	Fam117a	24	729.339	83.9111	41.9555
Lung	Fam117a	30	621.329	40.2312	20.1156
Lung	Fam117b	6	1335.97	142.784	71.3918
Lung	Fam117b	15	1452.92	102.503	51.2514
Lung	Fam117b	24	1231	111.544	55.7722
Lung	Fam117b	30	1507.6	207.248	103.624
Lung	Fam118a	6	221.698	28.2697	14.1349
Lung	Fam118a	15	196.438	26.9753	13.4876
Lung	Fam118a	24	199.678	12.2245	6.11223
Lung	Fam118a	30	176.478	10.6052	5.30262
Lung	Fam118b	6	232.638	5.44039	2.7202
Lung	Fam118b	15	239.945	8.446	4.223
Lung	Fam118b	24	239.729	24.1056	12.0528
Lung	Fam118b	30	243.366	18.2824	9.1412
Lung	Fam120a	6	3164.79	225.952	112.976
Lung	Fam120a	15	3204	64.2867	32.1434
Lung	Fam120a	24	3236.72	98.3966	49.1983
Lung	Fam120a	30	3604.75	143.601	71.8004
Lung	Fam120b	6	990.143	66.0515	33.0257
Lung	Fam120b	15	1114.64	49.2737	24.6369
Lung	Fam120b	24	1043.24	88.7567	44.3784
Lung	Fam120b	30	997.88	97.4271	48.7135
Lung	Fam120c	6	196.045	33.0858	16.5429
Lung	Fam120c	15	225.423	25.9928	12.9964
Lung	Fam120c	24	182.434	13.7678	6.88389
Lung	Fam120c	30	179.698	30.8833	15.4417
Lung	Fam122a	6	191.359	8.62699	4.31349
Lung	Fam122a	15	213.872	8.7034	4.3517
Lung	Fam122a	24	213.19	21.443	10.7215
Lung	Fam122a	30	209.812	11.519	5.75952
Lung	Fam122b	6	124.504	13.72	6.86
Lung	Fam122b	15	117.015	19.5428	9.7714
Lung	Fam122b	24	140.048	18.925	9.46252
Lung	Fam122b	30	161.585	24.476	12.238
Lung	Fam122c	6	0	0	0
Lung	Fam122c	15	0	0	0
Lung	Fam122c	24	0	0	0
Lung	Fam122c	30	0	0	0
Lung	Fam124a	6	382.825	61.5624	30.7812
Lung	Fam124a	15	399.963	27.8838	13.9419
Lung	Fam124a	24	301.045	45.5798	22.7899
Lung	Fam124a	30	330.69	54.9862	27.4931
Lung	Fam124b	6	70.4646	20.7579	10.3789
Lung	Fam124b	15	38.9361	5.92764	2.96382
Lung	Fam124b	24	29.5046	5.53973	2.76987
Lung	Fam124b	30	40.6128	6.26973	3.13486
Lung	Fam126a	6	769.558	50.5845	25.2922
Lung	Fam126a	15	845.065	33.2353	16.6176
Lung	Fam126a	24	754.402	60.7685	30.3842
Lung	Fam126a	30	824.202	51.7928	25.8964
Lung	Fam126b	6	484.33	48.8899	24.445
Lung	Fam126b	15	509.59	39.7086	19.8543
Lung	Fam126b	24	433.654	61.796	30.898
Lung	Fam126b	30	638.843	79.0391	39.5195
Lung	Fam131a	6	260.024	26.6194	13.3097
Lung	Fam131a	15	267.938	45.6819	22.8409
Lung	Fam131a	24	244.613	19.5923	9.79614
Lung	Fam131a	30	247.256	29.9703	14.9851
Lung	Fam131b	6	17.1453	5.80299	2.9015
Lung	Fam131b	15	14.1509	3.56734	1.78367
Lung	Fam131b	24	15.0425	3.32383	1.66192
Lung	Fam131b	30	17.357	6.34785	3.17392
Lung	Fam131c	6	15.3756	2.99488	1.49744
Lung	Fam131c	15	17.0636	2.00208	1.00104
Lung	Fam131c	24	23.1921	3.65487	1.82744
Lung	Fam131c	30	19.1487	6.07317	3.03659
Lung	Fam133b	6	325.735	31.8261	15.913
Lung	Fam133b	15	328.193	27.3421	13.6711
Lung	Fam133b	24	303.896	18.3268	9.16339
Lung	Fam133b	30	376.786	46.347	23.1735
Lung	Fam135a	6	491.589	74.0477	37.0239
Lung	Fam135a	15	425.547	76.2299	38.1149
Lung	Fam135a	24	448.975	18.3791	9.18953
Lung	Fam135a	30	520.411	52.3389	26.1694
Lung	Fam135b	6	2.33331	2.02347	1.01173
Lung	Fam135b	15	1.79312	1.991	0.995502
Lung	Fam135b	24	4.56078	1.52327	0.761636
Lung	Fam135b	30	3.14971	2.04552	1.02276
Lung	Fam136a	6	261.563	25.5611	12.7806
Lung	Fam136a	15	241.378	5.34209	2.67105
Lung	Fam136a	24	241.206	13.0237	6.51186
Lung	Fam136a	30	224.728	14.8971	7.44856
Lung	Fam13a	6	1066.38	277.898	138.949
Lung	Fam13a	15	1154.38	171.501	85.7506
Lung	Fam13a	24	916.892	106.14	53.0701
Lung	Fam13a	30	1023.16	123.342	61.671
Lung	Fam13b	6	863.864	118.278	59.1392
Lung	Fam13b	15	902.65	64.1852	32.0926
Lung	Fam13b	24	828.06	55.1364	27.5682
Lung	Fam13b	30	834.291	97.5331	48.7666
Lung	Fam13c	6	322.701	79.1408	39.5704
Lung	Fam13c	15	281.118	26.1293	13.0647
Lung	Fam13c	24	235.929	28.4575	14.2288
Lung	Fam13c	30	275.083	15.7657	7.88286
Lung	Fam149a	6	671.542	55.0624	27.5312
Lung	Fam149a	15	747.691	62.4639	31.2319
Lung	Fam149a	24	703.912	51.855	25.9275
Lung	Fam149a	30	697.641	69.075	34.5375
Lung	Fam149b	6	570.113	30.1179	15.059
Lung	Fam149b	15	581.688	29.3957	14.6979
Lung	Fam149b	24	539.433	20.5131	10.2566
Lung	Fam149b	30	522.007	44.0162	22.0081
Lung	Fam151a	6	2.75783	1.60006	0.800028
Lung	Fam151a	15	2.48484	2.22333	1.11167
Lung	Fam151a	24	3.02229	1.91049	0.955245
Lung	Fam151a	30	1.15427	1.00471	0.502355
Lung	Fam151b	6	96.5532	12.8204	6.4102
Lung	Fam151b	15	89.9212	8.2359	4.11795
Lung	Fam151b	24	93.8309	16.7779	8.38897
Lung	Fam151b	30	106.827	9.45298	4.72649
Lung	Fam161a	6	488.181	51.225	25.6125
Lung	Fam161a	15	530.72	68.1339	34.0669
Lung	Fam161a	24	507.104	48.8096	24.4048
Lung	Fam161a	30	549.509	52.4086	26.2043
Lung	Fam161b	6	207.533	17.6567	8.82836
Lung	Fam161b	15	205.247	13.277	6.63851
Lung	Fam161b	24	211.044	10.8634	5.43168
Lung	Fam161b	30	219.866	9.50673	4.75336
Lung	Fam162a	6	408.829	33.2627	16.6313
Lung	Fam162a	15	408	37.7334	18.8667
Lung	Fam162a	24	380.985	37.0849	18.5424
Lung	Fam162a	30	348.633	50.1956	25.0978
Lung	Fam162b	6	120.35	18.7933	9.39663
Lung	Fam162b	15	71.7139	8.32079	4.1604
Lung	Fam162b	24	65.3515	6.21776	3.10888
Lung	Fam162b	30	50.0721	10.5562	5.2781
Lung	Fam163a	6	1.47201	1.04456	0.52228
Lung	Fam163a	15	0.302603	0.605206	0.302603
Lung	Fam163a	24	0.840545	1.68109	0.840545
Lung	Fam163a	30	1.2709	1.21004	0.605019
Lung	Fam163b	6	0.249225	0.498451	0.249225
Lung	Fam163b	15	0	0	0
Lung	Fam163b	24	0.416505	0.83301	0.416505
Lung	Fam163b	30	0.24117	0.482341	0.24117
Lung	Fam166a	6	1.72665	1.67121	0.835603
Lung	Fam166a	15	0.546817	1.09363	0.546817
Lung	Fam166a	24	0.63122	0.799897	0.399949
Lung	Fam166a	30	0.546351	0.639473	0.319737
Lung	Fam166b	6	120.812	24.8356	12.4178
Lung	Fam166b	15	111.646	13.9212	6.96059
Lung	Fam166b	24	113.646	3.91732	1.95866
Lung	Fam166b	30	92.6481	13.7549	6.87743
Lung	Fam166c	6	161.111	24.1684	12.0842
Lung	Fam166c	15	159.811	9.42628	4.71314
Lung	Fam166c	24	172.88	12.9002	6.45012
Lung	Fam166c	30	149.116	24.897	12.4485
Lung	Fam167a	6	504.51	85.0915	42.5458
Lung	Fam167a	15	508.205	30.363	15.1815
Lung	Fam167a	24	504.549	33.643	16.8215
Lung	Fam167a	30	532.924	83.6151	41.8076
Lung	Fam167b	6	6.9146	4.167	2.0835
Lung	Fam167b	15	8.71658	4.81472	2.40736
Lung	Fam167b	24	8.39584	5.52107	2.76054
Lung	Fam167b	30	7.86492	3.9379	1.96895
Lung	Fam168a	6	1488.67	137.352	68.6762
Lung	Fam168a	15	1539.83	55.0432	27.5216
Lung	Fam168a	24	1433.29	77.5941	38.797
Lung	Fam168a	30	1391.18	85.0284	42.5142
Lung	Fam168b	6	3064.72	156.044	78.0218
Lung	Fam168b	15	3051.99	136.864	68.432
Lung	Fam168b	24	2992.58	128.414	64.2072
Lung	Fam168b	30	2918.67	33.2268	16.6134
Lung	Fam169a	6	1.1865	1.46817	0.734084
Lung	Fam169a	15	1.50123	1.28917	0.644587
Lung	Fam169a	24	3.22389	1.90124	0.950619
Lung	Fam169a	30	1.02985	0.797874	0.398937
Lung	Fam169b	6	100.669	26.1222	13.0611
Lung	Fam169b	15	96.7721	4.50818	2.25409
Lung	Fam169b	24	131.719	31.9522	15.9761
Lung	Fam169b	30	129.739	16.7436	8.37182
Lung	Fam170a	6	0.249225	0.498451	0.249225
Lung	Fam170a	15	0	0	0
Lung	Fam170a	24	0	0	0
Lung	Fam170a	30	0	0	0
Lung	Fam170b	6	0.188707	0.377413	0.188707
Lung	Fam170b	15	0	0	0
Lung	Fam170b	24	0.488434	0.576097	0.288048
Lung	Fam170b	30	0.484663	0.969326	0.484663
Lung	Fam171a1	6	1431.01	90.7116	45.3558
Lung	Fam171a1	15	1285.18	85.5373	42.7686
Lung	Fam171a1	24	1297.76	75.2124	37.6062
Lung	Fam171a1	30	1260.04	79.2054	39.6027
Lung	Fam171a2	6	109.471	15.1805	7.59026
Lung	Fam171a2	15	74.9438	9.63457	4.81729
Lung	Fam171a2	24	60.4531	15.3858	7.69292
Lung	Fam171a2	30	46.4095	18.9623	9.48115
Lung	Fam171b	6	32.2722	3.34345	1.67173
Lung	Fam171b	15	35.9153	4.8737	2.43685
Lung	Fam171b	24	33.8448	6.67641	3.33821
Lung	Fam171b	30	27.575	5.79959	2.8998
Lung	Fam172a	6	428.049	3.05901	1.52951
Lung	Fam172a	15	406.967	33.8137	16.9069
Lung	Fam172a	24	466.317	16.4466	8.22332
Lung	Fam172a	30	464.481	37.5781	18.7891
Lung	Fam174a	6	483.139	31.1439	15.572
Lung	Fam174a	15	465.46	32.1294	16.0647
Lung	Fam174a	24	494.121	31.4477	15.7238
Lung	Fam174a	30	524.836	39.1187	19.5594
Lung	Fam174b	6	2805.97	42.3543	21.1772
Lung	Fam174b	15	2511.27	63.3059	31.6529
Lung	Fam174b	24	2238.59	194.288	97.1438
Lung	Fam174b	30	1879.41	440.018	220.009
Lung	Fam174c	6	71.2609	11.2727	5.63637
Lung	Fam174c	15	81.1717	2.41732	1.20866
Lung	Fam174c	24	72.9037	5.89823	2.94912
Lung	Fam174c	30	70.6201	3.33241	1.6662
Lung	Fam177a	6	2423.67	192.433	96.2164
Lung	Fam177a	15	2372.8	149.46	74.7298
Lung	Fam177a	24	2282.55	97.4907	48.7453
Lung	Fam177a	30	2368.84	220.839	110.42
Lung	Fam177a2	6	0	0	0
Lung	Fam177a2	15	0	0	0
Lung	Fam177a2	24	0	0	0
Lung	Fam177a2	30	0	0	0
Lung	Fam178b	6	57.6923	15.3723	7.68617
Lung	Fam178b	15	34.2116	9.72767	4.86383
Lung	Fam178b	24	42.4444	6.30764	3.15382
Lung	Fam178b	30	36.0846	16.3968	8.19839
Lung	Fam180a	6	37.3419	7.08174	3.54087
Lung	Fam180a	15	38.4238	9.8108	4.9054
Lung	Fam180a	24	32.7016	1.96013	0.980064
Lung	Fam180a	30	29.5121	7.31422	3.65711
Lung	Fam181a	6	9.17545	7.58316	3.79158
Lung	Fam181a	15	11.0428	4.72281	2.36141
Lung	Fam181a	24	13.5304	2.18234	1.09117
Lung	Fam181a	30	9.21263	3.35795	1.67898
Lung	Fam181b	6	60.4558	12.0862	6.04309
Lung	Fam181b	15	48.9945	14.7386	7.3693
Lung	Fam181b	24	58.5924	5.25562	2.62781
Lung	Fam181b	30	53.1599	14.6348	7.31739
Lung	Fam183b	6	381.96	57.276	28.638
Lung	Fam183b	15	401.739	11.0368	5.51838
Lung	Fam183b	24	408.27	17.5355	8.76775
Lung	Fam183b	30	387.37	45.7631	22.8816
Lung	Fam184a	6	233.346	29.5813	14.7907
Lung	Fam184a	15	196.196	40.3684	20.1842
Lung	Fam184a	24	200.935	26.8875	13.4437
Lung	Fam184a	30	175.171	24.6806	12.3403
Lung	Fam184b	6	1.84317	0.632557	0.316278
Lung	Fam184b	15	0.546817	1.09363	0.546817
Lung	Fam184b	24	0.626014	0.797987	0.398994
Lung	Fam184b	30	0.725833	0.927658	0.463829
Lung	Fam185a	6	80.2579	12.8213	6.41064
Lung	Fam185a	15	88.8176	5.57378	2.78689
Lung	Fam185a	24	83.8852	8.79876	4.39938
Lung	Fam185a	30	86.3408	13.9071	6.95354
Lung	Fam186a	6	1.32926	0.637948	0.318974
Lung	Fam186a	15	1.31275	0.964503	0.482252
Lung	Fam186a	24	2.31357	2.94055	1.47028
Lung	Fam186a	30	1.63532	0.663464	0.331732
Lung	Fam186b	6	0	0	0
Lung	Fam186b	15	0.302603	0.605206	0.302603
Lung	Fam186b	24	0.703149	0.486449	0.243225
Lung	Fam186b	30	0.849085	0.578319	0.289159
Lung	Fam187a	6	0.513911	0.60842	0.30421
Lung	Fam187a	15	1.40072	0.335355	0.167677
Lung	Fam187a	24	1.12612	0.797842	0.398921
Lung	Fam187a	30	0	0	0
Lung	Fam187b	6	67.1714	5.18819	2.59409
Lung	Fam187b	15	78.3198	3.85262	1.92631
Lung	Fam187b	24	68.3254	2.38427	1.19213
Lung	Fam187b	30	76.9008	12.0686	6.03428
Lung	Fam189a1	6	9.01488	5.58947	2.79473
Lung	Fam189a1	15	9.82161	4.5035	2.25175
Lung	Fam189a1	24	8.63061	4.11787	2.05893
Lung	Fam189a1	30	8.4847	3.59664	1.79832
Lung	Fam189a2	6	1756.78	180.869	90.4343
Lung	Fam189a2	15	1710.13	98.5989	49.2994
Lung	Fam189a2	24	1247.4	95.9383	47.9692
Lung	Fam189a2	30	1431.84	288.611	144.306
Lung	Fam189b	6	211.61	17.739	8.86951
Lung	Fam189b	15	237.277	13.1485	6.57425
Lung	Fam189b	24	236.075	21.6641	10.832
Lung	Fam189b	30	225.746	28.4393	14.2196
Lung	Fam193a	6	855.263	87.8915	43.9458
Lung	Fam193a	15	918.01	12.0325	6.01623
Lung	Fam193a	24	885.096	37.4206	18.7103
Lung	Fam193a	30	894.817	88.3266	44.1633
Lung	Fam193b	6	2431.39	120.256	60.1282
Lung	Fam193b	15	2319.23	99.2204	49.6102
Lung	Fam193b	24	2044.58	96.1065	48.0532
Lung	Fam193b	30	2163.87	209.698	104.849
Lung	Fam199x	6	249.98	19.8512	9.92558
Lung	Fam199x	15	240.507	23.628	11.814
Lung	Fam199x	24	206.491	29.4175	14.7088
Lung	Fam199x	30	319.853	21.8473	10.9236
Lung	Fam204a	6	349.901	24.9339	12.4669
Lung	Fam204a	15	318.151	28.5398	14.2699
Lung	Fam204a	24	338.741	27.3827	13.6914
Lung	Fam204a	30	351.159	32.0236	16.0118
Lung	Fam205a1	6	1.82435	1.46492	0.732458
Lung	Fam205a1	15	1.08412	2.16825	1.08412
Lung	Fam205a1	24	0.835522	0.964787	0.482393
Lung	Fam205a1	30	0.610362	1.22072	0.610362
Lung	Fam205a2	6	48.2173	88.0879	44.0439
Lung	Fam205a2	15	0	0	0
Lung	Fam205a2	24	4.07958	8.15916	4.07958
Lung	Fam205a2	30	21.4015	27.8739	13.9369
Lung	Fam205a3	6	55.6881	102.918	51.4589
Lung	Fam205a3	15	84.6608	101.629	50.8147
Lung	Fam205a3	24	113.108	15.1131	7.55656
Lung	Fam205a3	30	105.377	73.2679	36.634
Lung	Fam205a4	6	79.3322	74.0334	37.0167
Lung	Fam205a4	15	101.454	69.3836	34.6918
Lung	Fam205a4	24	14.1869	10.4952	5.24758
Lung	Fam205a4	30	28.6997	42.7541	21.377
Lung	Fam205c	6	0	0	0
Lung	Fam205c	15	0.765938	0.922555	0.461277
Lung	Fam205c	24	0	0	0
Lung	Fam205c	30	0	0	0
Lung	Fam207a	6	489.18	51.146	25.573
Lung	Fam207a	15	444.417	40.6882	20.3441
Lung	Fam207a	24	500.41	29.3399	14.67
Lung	Fam207a	30	487.277	36.8795	18.4397
Lung	Fam209	6	3.57944	3.02945	1.51473
Lung	Fam209	15	3.04527	1.52314	0.761571
Lung	Fam209	24	4.40776	1.81864	0.909322
Lung	Fam209	30	3.21416	3.66276	1.83138
Lung	Fam20a	6	212.125	17.2631	8.63156
Lung	Fam20a	15	175.183	9.3484	4.6742
Lung	Fam20a	24	126.985	22.7812	11.3906
Lung	Fam20a	30	132.89	16.2501	8.12505
Lung	Fam20b	6	1581.59	86.5059	43.253
Lung	Fam20b	15	1552.84	97.2863	48.6432
Lung	Fam20b	24	1505.81	43.5976	21.7988
Lung	Fam20b	30	1557.82	63.7372	31.8686
Lung	Fam20c	6	209.415	24.0215	12.0107
Lung	Fam20c	15	227.448	23.8032	11.9016
Lung	Fam20c	24	240.031	17.3863	8.69317
Lung	Fam20c	30	220.504	60.5719	30.286
Lung	Fam210a	6	640.8	99.765	49.8825
Lung	Fam210a	15	684.948	67.6776	33.8388
Lung	Fam210a	24	517.655	58.1294	29.0647
Lung	Fam210a	30	597.795	69.4237	34.7119
Lung	Fam210b	6	596.266	66.3938	33.1969
Lung	Fam210b	15	536.58	66.8048	33.4024
Lung	Fam210b	24	477.681	25.535	12.7675
Lung	Fam210b	30	539.488	57.4088	28.7044
Lung	Fam214a	6	676.664	39.9781	19.989
Lung	Fam214a	15	568.538	109.117	54.5586
Lung	Fam214a	24	784.389	71.1154	35.5577
Lung	Fam214a	30	803.963	103.332	51.6662
Lung	Fam214b	6	616.394	42.1299	21.065
Lung	Fam214b	15	629.13	38.7448	19.3724
Lung	Fam214b	24	662.396	54.145	27.0725
Lung	Fam214b	30	680.87	124.919	62.4597
Lung	Fam216a	6	345.248	10.2303	5.11516
Lung	Fam216a	15	321.095	20.1452	10.0726
Lung	Fam216a	24	340.908	23.2569	11.6285
Lung	Fam216a	30	334.762	18.1351	9.06753
Lung	Fam216b	6	397.71	41.008	20.504
Lung	Fam216b	15	431.416	23.7127	11.8564
Lung	Fam216b	24	401.036	9.92366	4.96183
Lung	Fam216b	30	416.401	52.5233	26.2617
Lung	Fam217a	6	14.6091	6.59701	3.2985
Lung	Fam217a	15	12.438	3.58116	1.79058
Lung	Fam217a	24	13.2093	1.43552	0.717758
Lung	Fam217a	30	12.9578	4.3328	2.1664
Lung	Fam217b	6	200.271	34.2146	17.1073
Lung	Fam217b	15	287.841	67.5396	33.7698
Lung	Fam217b	24	247.456	70.973	35.4865
Lung	Fam217b	30	238.43	19.0883	9.54415
Lung	Fam219a	6	1362.34	51.0047	25.5024
Lung	Fam219a	15	1241.79	48.7941	24.3971
Lung	Fam219a	24	1207.96	56.3142	28.1571
Lung	Fam219a	30	1210.62	45.4857	22.7428
Lung	Fam219b	6	486.826	34.9761	17.4881
Lung	Fam219b	15	438.683	38.58	19.29
Lung	Fam219b	24	435.674	31.0446	15.5223
Lung	Fam219b	30	421.213	48.982	24.491
Lung	Fam220a	6	265.954	25.6938	12.8469
Lung	Fam220a	15	335.151	98.9723	49.4861
Lung	Fam220a	24	246.671	58.3906	29.1953
Lung	Fam220a	30	326.019	110.707	55.3537
Lung	Fam221a	6	139.124	14.9254	7.4627
Lung	Fam221a	15	121.546	14.5492	7.27459
Lung	Fam221a	24	114.394	4.93497	2.46748
Lung	Fam221a	30	127.46	11.2297	5.61484
Lung	Fam221b	6	16.79	3.23203	1.61601
Lung	Fam221b	15	11.1828	2.25633	1.12816
Lung	Fam221b	24	29.2848	20.4768	10.2384
Lung	Fam221b	30	12.6795	3.8668	1.9334
Lung	Fam222a	6	112.107	8.60556	4.30278
Lung	Fam222a	15	102.993	33.6458	16.8229
Lung	Fam222a	24	80.4254	14.2048	7.10239
Lung	Fam222a	30	84.8703	19.3503	9.67514
Lung	Fam222b	6	483.953	62.2908	31.1454
Lung	Fam222b	15	481.135	30.9605	15.4803
Lung	Fam222b	24	407.715	33.1605	16.5803
Lung	Fam222b	30	414.918	36.6292	18.3146
Lung	Fam227a	6	196.995	13.9889	6.99445
Lung	Fam227a	15	218.988	14.9055	7.45274
Lung	Fam227a	24	185.424	17.0864	8.54319
Lung	Fam227a	30	202.644	34.5605	17.2803
Lung	Fam227b	6	0	0	0
Lung	Fam227b	15	0	0	0
Lung	Fam227b	24	0	0	0
Lung	Fam227b	30	0	0	0
Lung	Fam228a	6	2.51151	1.52925	0.764624
Lung	Fam228a	15	2.91412	0.769107	0.384553
Lung	Fam228a	24	1.68379	1.52993	0.764966
Lung	Fam228a	30	1.45167	1.85532	0.927658
Lung	Fam228b	6	5.55373	2.08114	1.04057
Lung	Fam228b	15	6.38282	3.44384	1.72192
Lung	Fam228b	24	3.79862	1.12687	0.563434
Lung	Fam228b	30	6.35904	2.9779	1.48895
Lung	Fam229a	6	1.92541	1.26919	0.634593
Lung	Fam229a	15	1.87477	1.28366	0.641828
Lung	Fam229a	24	0.839472	1.17812	0.589062
Lung	Fam229a	30	2.06118	2.71385	1.35692
Lung	Fam229b	6	41.7277	6.70874	3.35437
Lung	Fam229b	15	47.7202	6.8251	3.41255
Lung	Fam229b	24	48.3588	14.0774	7.03872
Lung	Fam229b	30	40.4305	5.00617	2.50309
Lung	Fam234a	6	951.473	48.9952	24.4976
Lung	Fam234a	15	946.714	29.7758	14.8879
Lung	Fam234a	24	947.344	24.2039	12.102
Lung	Fam234a	30	871.039	75.2753	37.6377
Lung	Fam234b	6	208.926	23.8466	11.9233
Lung	Fam234b	15	217.611	16.4204	8.21018
Lung	Fam234b	24	208.702	6.4532	3.2266
Lung	Fam234b	30	202.23	9.42342	4.71171
Lung	Fam240a	6	0.997792	1.17288	0.586442
Lung	Fam240a	15	0	0	0
Lung	Fam240a	24	0.208252	0.416505	0.208252
Lung	Fam240a	30	0.305181	0.610362	0.305181
Lung	Fam240b	6	0	0	0
Lung	Fam240b	15	0	0	0
Lung	Fam240b	24	0	0	0
Lung	Fam240b	30	0	0	0
Lung	Fam241a	6	200.815	16.3149	8.15745
Lung	Fam241a	15	191.992	26.7695	13.3847
Lung	Fam241a	24	200.685	16.5713	8.28565
Lung	Fam241a	30	231.079	20.0027	10.0013
Lung	Fam241b	6	113.26	16.1377	8.06883
Lung	Fam241b	15	91.4043	11.9807	5.99035
Lung	Fam241b	24	106.055	7.98732	3.99366
Lung	Fam241b	30	96.6956	14.4082	7.20408
Lung	Fam243	6	0	0	0
Lung	Fam243	15	0	0	0
Lung	Fam243	24	0	0	0
Lung	Fam243	30	0	0	0
Lung	Fam24a	6	0	0	0
Lung	Fam24a	15	0	0	0
Lung	Fam24a	24	0	0	0
Lung	Fam24a	30	0	0	0
Lung	Fam24b	6	0	0	0
Lung	Fam24b	15	0.736743	0.90549	0.452745
Lung	Fam24b	24	0	0	0
Lung	Fam24b	30	0.605467	1.21093	0.605467
Lung	Fam25c	6	1.88912	1.64305	0.821527
Lung	Fam25c	15	2.75522	1.21792	0.608959
Lung	Fam25c	24	3.65835	1.33373	0.666867
Lung	Fam25c	30	2.05958	1.25764	0.628819
Lung	Fam32a	6	1609.37	94.0282	47.0141
Lung	Fam32a	15	1623.58	85.9631	42.9815
Lung	Fam32a	24	1645.66	37.0743	18.5372
Lung	Fam32a	30	1575.94	122.932	61.4661
Lung	Fam3a	6	480.788	15.443	7.72151
Lung	Fam3a	15	440.607	26.4967	13.2484
Lung	Fam3a	24	435.772	27.8152	13.9076
Lung	Fam3a	30	431.13	30.96	15.48
Lung	Fam3b	6	2.962	0.4393	0.21965
Lung	Fam3b	15	6.27941	1.01468	0.507339
Lung	Fam3b	24	7.98753	2.05841	1.02921
Lung	Fam3b	30	9.93204	4.12706	2.06353
Lung	Fam3c	6	1140.07	40.6222	20.3111
Lung	Fam3c	15	1073.79	70.7948	35.3974
Lung	Fam3c	24	1006.34	25.2095	12.6047
Lung	Fam3c	30	1050.71	54.7997	27.3999
Lung	Fam3d	6	38.611	7.63546	3.81773
Lung	Fam3d	15	47.0765	9.27469	4.63734
Lung	Fam3d	24	25.2137	6.48768	3.24384
Lung	Fam3d	30	25.8344	18.5839	9.29193
Lung	Fam43a	6	722.817	51.8701	25.935
Lung	Fam43a	15	674.518	67.2072	33.6036
Lung	Fam43a	24	568.586	40.4409	20.2204
Lung	Fam43a	30	651.555	65.724	32.862
Lung	Fam43b	6	0	0	0
Lung	Fam43b	15	0	0	0
Lung	Fam43b	24	0.208252	0.416505	0.208252
Lung	Fam43b	30	0.24117	0.482341	0.24117
Lung	Fam47c	6	0	0	0
Lung	Fam47c	15	0	0	0
Lung	Fam47c	24	0	0	0
Lung	Fam47c	30	0	0	0
Lung	Fam47e	6	200.237	21.6354	10.8177
Lung	Fam47e	15	226.534	14.2333	7.11664
Lung	Fam47e	24	215.247	18.8737	9.43683
Lung	Fam47e	30	216.569	55.9257	27.9628
Lung	Fam50a	6	671.251	64.5797	32.2899
Lung	Fam50a	15	708.303	35.7744	17.8872
Lung	Fam50a	24	626.637	33.8563	16.9282
Lung	Fam50a	30	679.994	50.3641	25.1821
Lung	Fam50b	6	0	0	0
Lung	Fam50b	15	0	0	0
Lung	Fam50b	24	0	0	0
Lung	Fam50b	30	0.302733	0.605467	0.302733
Lung	Fam53a	6	557.663	22.5011	11.2506
Lung	Fam53a	15	517.813	27.7803	13.8902
Lung	Fam53a	24	559.482	22.2696	11.1348
Lung	Fam53a	30	560.333	25.8969	12.9485
Lung	Fam53b	6	1524.97	141.496	70.748
Lung	Fam53b	15	1416.52	196.978	98.4892
Lung	Fam53b	24	1419.06	52.8942	26.4471
Lung	Fam53b	30	1385.63	33.3732	16.6866
Lung	Fam53c	6	611.426	29.0134	14.5067
Lung	Fam53c	15	609.128	66.5891	33.2946
Lung	Fam53c	24	557.199	48.9041	24.4521
Lung	Fam53c	30	558.652	26.7458	13.3729
Lung	Fam72a	6	19.1906	3.33196	1.66598
Lung	Fam72a	15	19.9895	2.92805	1.46402
Lung	Fam72a	24	18.3059	3.10961	1.5548
Lung	Fam72a	30	23.2568	7.9801	3.99005
Lung	Fam76a	6	1028.94	63.6759	31.8379
Lung	Fam76a	15	1059.98	8.84566	4.42283
Lung	Fam76a	24	1070.31	48.338	24.169
Lung	Fam76a	30	1092.22	78.8516	39.4258
Lung	Fam76b	6	548.445	60.4184	30.2092
Lung	Fam76b	15	513.99	38.1328	19.0664
Lung	Fam76b	24	570.03	59.0819	29.5409
Lung	Fam76b	30	728.125	86.2198	43.1099
Lung	Fam78a	6	210.92	41.4451	20.7225
Lung	Fam78a	15	198.381	27.6443	13.8222
Lung	Fam78a	24	290.377	52.709	26.3545
Lung	Fam78a	30	269.461	44.2597	22.1298
Lung	Fam78b	6	250.129	102.561	51.2803
Lung	Fam78b	15	306.923	33.0672	16.5336
Lung	Fam78b	24	202.174	51.6005	25.8003
Lung	Fam78b	30	275.559	79.1283	39.5642
Lung	Fam81a	6	207.024	26.2094	13.1047
Lung	Fam81a	15	236.407	21.4673	10.7336
Lung	Fam81a	24	242.259	29.0125	14.5062
Lung	Fam81a	30	228.892	30.1084	15.0542
Lung	Fam81b	6	149.077	22.3444	11.1722
Lung	Fam81b	15	158.435	9.86062	4.93031
Lung	Fam81b	24	162.774	17.1829	8.59147
Lung	Fam81b	30	159.548	13.67	6.83501
Lung	Fam83a	6	20.5227	3.6086	1.8043
Lung	Fam83a	15	17.5076	6.19206	3.09603
Lung	Fam83a	24	18.3568	5.63408	2.81704
Lung	Fam83a	30	17.0328	3.31169	1.65584
Lung	Fam83b	6	78.8853	19.4462	9.72311
Lung	Fam83b	15	80.9207	12.6654	6.3327
Lung	Fam83b	24	65.6145	4.6976	2.3488
Lung	Fam83b	30	86.2162	19.4526	9.72631
Lung	Fam83c	6	0.498451	0.996902	0.498451
Lung	Fam83c	15	0.361375	0.722749	0.361375
Lung	Fam83c	24	0.494896	0.581371	0.290686
Lung	Fam83c	30	0.242332	0.484663	0.242332
Lung	Fam83d	6	15.219	4.50038	2.25019
Lung	Fam83d	15	24.7083	8.00213	4.00107
Lung	Fam83d	24	26.3505	7.56023	3.78012
Lung	Fam83d	30	24.3959	7.8728	3.9364
Lung	Fam83e	6	138.453	18.2967	9.14834
Lung	Fam83e	15	116.785	8.30737	4.15368
Lung	Fam83e	24	126.018	16.7973	8.39864
Lung	Fam83e	30	94.8156	25.2805	12.6403
Lung	Fam83f	6	19.0015	5.17675	2.58838
Lung	Fam83f	15	18.3526	3.73271	1.86635
Lung	Fam83f	24	24.7324	5.24132	2.62066
Lung	Fam83f	30	28.9977	7.51903	3.75951
Lung	Fam83g	6	93.0706	11.1089	5.55446
Lung	Fam83g	15	95.1626	12.0875	6.04375
Lung	Fam83g	24	92.5198	2.91302	1.45651
Lung	Fam83g	30	96.1928	26.6199	13.3099
Lung	Fam83h	6	334.456	31.5906	15.7953
Lung	Fam83h	15	334.067	7.53937	3.76969
Lung	Fam83h	24	320.841	32.7372	16.3686
Lung	Fam83h	30	285.958	21.1961	10.5981
Lung	Fam89a	6	28.1909	3.4308	1.7154
Lung	Fam89a	15	25.6299	7.50434	3.75217
Lung	Fam89a	24	26.102	10.9114	5.45569
Lung	Fam89a	30	27.265	5.00848	2.50424
Lung	Fam89b	6	522.894	22.7932	11.3966
Lung	Fam89b	15	505.382	31.4904	15.7452
Lung	Fam89b	24	532.616	9.53353	4.76677
Lung	Fam89b	30	543.035	48.2885	24.1442
Lung	Fam8a1	6	1279.91	26.9918	13.4959
Lung	Fam8a1	15	1324.97	67.1435	33.5718
Lung	Fam8a1	24	1069.87	101.91	50.9548
Lung	Fam8a1	30	1385.44	71.3184	35.6592
Lung	Fam90a1a	6	0	0	0
Lung	Fam90a1a	15	0	0	0
Lung	Fam90a1a	24	0	0	0
Lung	Fam90a1a	30	0	0	0
Lung	Fam90a1b	6	0	0	0
Lung	Fam90a1b	15	0	0	0
Lung	Fam90a1b	24	0.214715	0.429429	0.214715
Lung	Fam90a1b	30	0	0	0
Lung	Fam91a1	6	1617.51	39.4219	19.711
Lung	Fam91a1	15	1610.21	116.743	58.3716
Lung	Fam91a1	24	1544.15	68.3729	34.1864
Lung	Fam91a1	30	1704.17	66.7565	33.3783
Lung	Fam98a	6	544.491	32.312	16.156
Lung	Fam98a	15	557.429	15.9027	7.95137
Lung	Fam98a	24	472.397	36.2929	18.1464
Lung	Fam98a	30	570.38	83.6856	41.8428
Lung	Fam98b	6	403.86	23.0799	11.54
Lung	Fam98b	15	390.385	25.793	12.8965
Lung	Fam98b	24	387.531	12.6914	6.34568
Lung	Fam98b	30	430.462	26.1901	13.095
Lung	Fam98c	6	463.27	67.4545	33.7273
Lung	Fam98c	15	414.86	35.4063	17.7032
Lung	Fam98c	24	485.251	24.386	12.193
Lung	Fam98c	30	463.183	35.2493	17.6246
Lung	Fan1	6	152.633	33.6241	16.8121
Lung	Fan1	15	136.703	16.9197	8.45987
Lung	Fan1	24	180.88	15.7469	7.87347
Lung	Fan1	30	168.738	18.6729	9.33647
Lung	Fanca	6	146.445	6.26893	3.13447
Lung	Fanca	15	190.668	19.9081	9.95407
Lung	Fanca	24	228.468	32.168	16.084
Lung	Fanca	30	187.533	13.5772	6.78862
Lung	Fancb	6	100.473	25.2696	12.6348
Lung	Fancb	15	60.5265	11.6254	5.8127
Lung	Fancb	24	74.6071	9.54356	4.77178
Lung	Fancb	30	66.9002	5.94971	2.97485
Lung	Fancc	6	430.748	39.4154	19.7077
Lung	Fancc	15	327.001	4.3185	2.15925
Lung	Fancc	24	366.012	17.5274	8.76369
Lung	Fancc	30	306.298	43.037	21.5185
Lung	Fancd2	6	35.2277	7.81842	3.90921
Lung	Fancd2	15	42.9356	2.14492	1.07246
Lung	Fancd2	24	56.219	11.3259	5.66294
Lung	Fancd2	30	44.4935	6.66407	3.33204
Lung	Fancd2os	6	0.404543	0.469222	0.234611
Lung	Fancd2os	15	0	0	0
Lung	Fancd2os	24	0	0	0
Lung	Fancd2os	30	0.305181	0.610362	0.305181
Lung	Fance	6	270.783	30.4517	15.2258
Lung	Fance	15	244.523	20.8952	10.4476
Lung	Fance	24	268.884	4.41162	2.20581
Lung	Fance	30	252.19	12.3849	6.19245
Lung	Fancf	6	36.3379	6.69713	3.34857
Lung	Fancf	15	31.9632	11.6803	5.84013
Lung	Fancf	24	36.0193	3.57428	1.78714
Lung	Fancf	30	42.4687	10.6048	5.30242
Lung	Fancg	6	111.639	8.49767	4.24884
Lung	Fancg	15	129.404	18.8052	9.40262
Lung	Fancg	24	134.722	10.0491	5.02453
Lung	Fancg	30	132.719	27.7701	13.885
Lung	Fanci	6	15.1744	5.66247	2.83124
Lung	Fanci	15	16.4172	5.5201	2.76005
Lung	Fanci	24	29.0253	4.69554	2.34777
Lung	Fanci	30	23.0417	6.58798	3.29399
Lung	Fancl	6	87.7423	8.10733	4.05366
Lung	Fancl	15	78.8807	13.1853	6.59265
Lung	Fancl	24	87.9578	13.1024	6.55121
Lung	Fancl	30	84.0451	10.2936	5.14682
Lung	Fancm	6	153.162	16.7008	8.35038
Lung	Fancm	15	134.246	11.3746	5.68729
Lung	Fancm	24	160.022	15.1804	7.59021
Lung	Fancm	30	131.071	15.5199	7.75997
Lung	Fank1	6	157.77	21.043	10.5215
Lung	Fank1	15	161.035	8.24799	4.12399
Lung	Fank1	24	178.038	11.7102	5.85512
Lung	Fank1	30	165.8	26.0712	13.0356
Lung	Fap	6	21.4792	3.66322	1.83161
Lung	Fap	15	24.2481	3.01009	1.50504
Lung	Fap	24	27.8597	5.73552	2.86776
Lung	Fap	30	28.9637	5.25114	2.62557
Lung	Far1	6	1354.67	77.573	38.7865
Lung	Far1	15	1466.11	132.505	66.2527
Lung	Far1	24	1259.89	105.221	52.6103
Lung	Far1	30	1687.69	111.914	55.9569
Lung	Far2	6	3.06801	2.61395	1.30697
Lung	Far2	15	8.31308	2.49037	1.24518
Lung	Far2	24	9.04243	7.4891	3.74455
Lung	Far2	30	4.18967	2.23033	1.11517
Lung	Farp1	6	1825.63	242.509	121.255
Lung	Farp1	15	1759.01	41.4392	20.7196
Lung	Farp1	24	1465.5	85.3093	42.6547
Lung	Farp1	30	1462.38	175.475	87.7377
Lung	Farp2	6	176.427	48.5783	24.2892
Lung	Farp2	15	201.707	35.8568	17.9284
Lung	Farp2	24	174.426	10.6724	5.33622
Lung	Farp2	30	175.149	28.7266	14.3633
Lung	Fars2	6	270.504	13.9766	6.98829
Lung	Fars2	15	252.965	33.2001	16.6001
Lung	Fars2	24	275.478	21.2093	10.6047
Lung	Fars2	30	246.913	29.0056	14.5028
Lung	Farsa	6	449.119	23.9092	11.9546
Lung	Farsa	15	446.86	43.4419	21.721
Lung	Farsa	24	432.702	28.5504	14.2752
Lung	Farsa	30	435.49	47.4259	23.713
Lung	Farsb	6	469.983	14.3264	7.16318
Lung	Farsb	15	471.69	37.1633	18.5816
Lung	Farsb	24	445.982	26.254	13.127
Lung	Farsb	30	422.498	11.7741	5.88707
Lung	Fas	6	768.539	39.9377	19.9688
Lung	Fas	15	889.654	177.552	88.776
Lung	Fas	24	743.23	64.4224	32.2112
Lung	Fas	30	1025.07	209.171	104.585
Lung	Fasl	6	6.34021	2.03672	1.01836
Lung	Fasl	15	10.8456	4.26405	2.13202
Lung	Fasl	24	35.978	12.0985	6.04923
Lung	Fasl	30	45.0729	22.9989	11.4994
Lung	Fasn	6	7119.32	873.057	436.528
Lung	Fasn	15	8019.58	526.58	263.29
Lung	Fasn	24	6685.6	358.85	179.425
Lung	Fasn	30	6577.03	362.894	181.447
Lung	Fastk	6	820.937	59.3708	29.6854
Lung	Fastk	15	772.812	39.5696	19.7848
Lung	Fastk	24	804.138	45.9603	22.9801
Lung	Fastk	30	770.834	61.7123	30.8561
Lung	Fastkd1	6	189.611	14.9261	7.46307
Lung	Fastkd1	15	191.133	20.0907	10.0454
Lung	Fastkd1	24	162.875	13.8414	6.92069
Lung	Fastkd1	30	175.176	21.3576	10.6788
Lung	Fastkd2	6	191.977	18.4537	9.22683
Lung	Fastkd2	15	194.814	12.4476	6.2238
Lung	Fastkd2	24	175.768	11.4892	5.74459
Lung	Fastkd2	30	196.056	30.8567	15.4283
Lung	Fastkd3	6	145.068	15.1505	7.57525
Lung	Fastkd3	15	133.684	11.1913	5.59566
Lung	Fastkd3	24	140.593	19.5738	9.78688
Lung	Fastkd3	30	145.606	9.06712	4.53356
Lung	Fastkd5	6	152.632	13.3506	6.6753
Lung	Fastkd5	15	147.713	20.8569	10.4285
Lung	Fastkd5	24	149.371	9.41105	4.70553
Lung	Fastkd5	30	150.077	23.3063	11.6532
Lung	Fat1	6	2324.65	424.101	212.05
Lung	Fat1	15	2328.25	180.009	90.0044
Lung	Fat1	24	2012.26	232.559	116.279
Lung	Fat1	30	1816.72	268.933	134.467
Lung	Fat2	6	76.2754	18.7538	9.37688
Lung	Fat2	15	62.9774	10.0565	5.02827
Lung	Fat2	24	76.1463	7.82117	3.91059
Lung	Fat2	30	60.2057	25.4256	12.7128
Lung	Fat3	6	306.919	48.7518	24.3759
Lung	Fat3	15	318.759	57.3803	28.6902
Lung	Fat3	24	250.113	47.218	23.609
Lung	Fat3	30	221.967	38.1606	19.0803
Lung	Fat4	6	752.143	100.915	50.4575
Lung	Fat4	15	734.263	116.462	58.231
Lung	Fat4	24	666.477	96.6439	48.3219
Lung	Fat4	30	623.294	62.524	31.262
Lung	Fate1	6	0.978973	0.721872	0.360936
Lung	Fate1	15	0.361375	0.722749	0.361375
Lung	Fate1	24	0.703149	0.486449	0.243225
Lung	Fate1	30	0.785074	0.952791	0.476396
Lung	Fau	6	4267.14	748.842	374.421
Lung	Fau	15	4331.34	222.56	111.28
Lung	Fau	24	5299.88	353.67	176.835
Lung	Fau	30	4802.56	446.56	223.28
Lung	Faxc	6	32.0037	2.75282	1.37641
Lung	Faxc	15	32.3882	4.8339	2.41695
Lung	Faxc	24	33.636	6.13641	3.0682
Lung	Faxc	30	29.5032	4.40542	2.20271
Lung	Fbf1	6	1027.33	48.9598	24.4799
Lung	Fbf1	15	975.467	39.6853	19.8427
Lung	Fbf1	24	969.621	21.2799	10.6399
Lung	Fbf1	30	899.119	36.6984	18.3492
Lung	Fbh1	6	1053.28	71.2896	35.6448
Lung	Fbh1	15	1048.4	53.4016	26.7008
Lung	Fbh1	24	1001.3	86.6898	43.3449
Lung	Fbh1	30	921.89	57.2418	28.6209
Lung	Fbl	6	512.987	16.3098	8.15492
Lung	Fbl	15	529.051	39.9982	19.9991
Lung	Fbl	24	547.32	55.4358	27.7179
Lung	Fbl	30	537.744	71.5072	35.7536
Lung	Fblim1	6	1131.41	106.9	53.4499
Lung	Fblim1	15	1135.57	65.6307	32.8154
Lung	Fblim1	24	863.25	107.757	53.8786
Lung	Fblim1	30	950.941	171.729	85.8643
Lung	Fbll1	6	0	0	0
Lung	Fbll1	15	0.576011	0.666827	0.333414
Lung	Fbll1	24	0	0	0
Lung	Fbll1	30	0.305181	0.610362	0.305181
Lung	Fbln1	6	1015.06	71.1276	35.5638
Lung	Fbln1	15	1004.55	89.1395	44.5697
Lung	Fbln1	24	809.936	149.692	74.8459
Lung	Fbln1	30	580.968	258.952	129.476
Lung	Fbln2	6	431.622	51.4079	25.7039
Lung	Fbln2	15	441.01	28.0547	14.0273
Lung	Fbln2	24	309.731	60.4945	30.2473
Lung	Fbln2	30	303.592	86.1279	43.0639
Lung	Fbln5	6	2086.44	94.7695	47.3848
Lung	Fbln5	15	1772.39	84.7008	42.3504
Lung	Fbln5	24	1720.18	141.402	70.7011
Lung	Fbln5	30	1536.67	477.937	238.968
Lung	Fbln7	6	6.03962	0.736225	0.368112
Lung	Fbln7	15	13.4625	3.9608	1.9804
Lung	Fbln7	24	8.92766	2.02183	1.01092
Lung	Fbln7	30	8.59779	6.62056	3.31028
Lung	Fbn1	6	1859.4	175.43	87.7152
Lung	Fbn1	15	1395.87	158.749	79.3744
Lung	Fbn1	24	1178.69	230.763	115.381
Lung	Fbn1	30	1319.35	278.144	139.072
Lung	Fbn2	6	18.6172	8.53446	4.26723
Lung	Fbn2	15	6.48918	3.25067	1.62533
Lung	Fbn2	24	8.6902	5.70024	2.85012
Lung	Fbn2	30	2.91111	1.20948	0.60474
Lung	Fbp1	6	6.52644	3.03255	1.51628
Lung	Fbp1	15	8.54803	2.34051	1.17025
Lung	Fbp1	24	30.77	27.3941	13.697
Lung	Fbp1	30	10.421	6.05834	3.02917
Lung	Fbp2	6	8.19798	3.77211	1.88606
Lung	Fbp2	15	7.10191	3.35776	1.67888
Lung	Fbp2	24	10.0273	7.99396	3.99698
Lung	Fbp2	30	10.4855	4.72991	2.36495
Lung	Fbrs	6	1777.16	81.7862	40.8931
Lung	Fbrs	15	1978.35	126.435	63.2174
Lung	Fbrs	24	1798.94	84.6036	42.3018
Lung	Fbrs	30	2018.12	202.107	101.054
Lung	Fbrsl1	6	938.418	55.7836	27.8918
Lung	Fbrsl1	15	936.245	32.5997	16.2999
Lung	Fbrsl1	24	920.025	96.0398	48.0199
Lung	Fbrsl1	30	949.111	63.6642	31.8321
Lung	Fbxl12	6	572.289	34.1038	17.0519
Lung	Fbxl12	15	624.586	24.7506	12.3753
Lung	Fbxl12	24	591.735	27.8347	13.9173
Lung	Fbxl12	30	597.424	39.2545	19.6273
Lung	Fbxl13	6	85.4231	7.26604	3.63302
Lung	Fbxl13	15	77.2158	8.59853	4.29927
Lung	Fbxl13	24	97.3457	8.09941	4.0497
Lung	Fbxl13	30	72.8455	5.34441	2.67221
Lung	Fbxl14	6	739.842	31.1644	15.5822
Lung	Fbxl14	15	795.967	85.7536	42.8768
Lung	Fbxl14	24	773.818	56.1325	28.0663
Lung	Fbxl14	30	788.5	33.7432	16.8716
Lung	Fbxl15	6	50.5986	12.0044	6.00221
Lung	Fbxl15	15	59.0469	10.2848	5.14241
Lung	Fbxl15	24	47.9513	2.94079	1.4704
Lung	Fbxl15	30	59.1019	7.97677	3.98839
Lung	Fbxl16	6	105.448	16.3628	8.18138
Lung	Fbxl16	15	112.96	15.7363	7.86816
Lung	Fbxl16	24	98.9608	14.993	7.49648
Lung	Fbxl16	30	98.0371	18.4176	9.20878
Lung	Fbxl17	6	415.737	10.0676	5.03382
Lung	Fbxl17	15	406	27.5294	13.7647
Lung	Fbxl17	24	400.069	19.5678	9.78392
Lung	Fbxl17	30	421.36	33.4343	16.7171
Lung	Fbxl18	6	333.307	26.3948	13.1974
Lung	Fbxl18	15	328.102	30.2158	15.1079
Lung	Fbxl18	24	320.82	29.5441	14.7721
Lung	Fbxl18	30	326.186	33.1278	16.5639
Lung	Fbxl19	6	400.554	25.8105	12.9052
Lung	Fbxl19	15	422.893	27.4445	13.7223
Lung	Fbxl19	24	350.398	15.3952	7.69758
Lung	Fbxl19	30	373.692	53.633	26.8165
Lung	Fbxl2	6	101.175	13.1614	6.58072
Lung	Fbxl2	15	138.724	15.5856	7.79282
Lung	Fbxl2	24	136.646	9.14466	4.57233
Lung	Fbxl2	30	132.738	5.15079	2.5754
Lung	Fbxl20	6	1297.13	29.9569	14.9785
Lung	Fbxl20	15	1375.08	82.5644	41.2822
Lung	Fbxl20	24	1362.26	47.7732	23.8866
Lung	Fbxl20	30	1396.04	98.1312	49.0656
Lung	Fbxl21	6	15.8804	3.38955	1.69477
Lung	Fbxl21	15	16.8014	7.27719	3.6386
Lung	Fbxl21	24	20.7687	2.58434	1.29217
Lung	Fbxl21	30	16.0349	7.61558	3.80779
Lung	Fbxl22	6	59.0974	6.53348	3.26674
Lung	Fbxl22	15	75.2375	15.4768	7.73841
Lung	Fbxl22	24	40.0166	7.84242	3.92121
Lung	Fbxl22	30	34.3211	17.981	8.99048
Lung	Fbxl3	6	1662.58	60.7081	30.3541
Lung	Fbxl3	15	1593.6	46.246	23.123
Lung	Fbxl3	24	1503.17	66.5292	33.2646
Lung	Fbxl3	30	1798.38	154.196	77.0982
Lung	Fbxl4	6	295.388	38.997	19.4985
Lung	Fbxl4	15	250.209	33.1419	16.571
Lung	Fbxl4	24	302.553	37.1012	18.5506
Lung	Fbxl4	30	287.4	30.1404	15.0702
Lung	Fbxl5	6	1383.06	59.5733	29.7867
Lung	Fbxl5	15	1820.7	395.525	197.762
Lung	Fbxl5	24	1527.52	238.191	119.095
Lung	Fbxl5	30	1695.33	108.979	54.4894
Lung	Fbxl6	6	381.112	36.8138	18.4069
Lung	Fbxl6	15	352.406	35.9267	17.9634
Lung	Fbxl6	24	397.713	13.7254	6.86268
Lung	Fbxl6	30	380.058	32.0079	16.004
Lung	Fbxl7	6	181.803	25.4815	12.7407
Lung	Fbxl7	15	160.212	19.9681	9.98405
Lung	Fbxl7	24	130.514	10.649	5.32452
Lung	Fbxl7	30	128.184	31.4835	15.7417
Lung	Fbxl8	6	100.762	11.519	5.75949
Lung	Fbxl8	15	94.369	14.1708	7.08542
Lung	Fbxl8	24	97.5962	17.1741	8.58706
Lung	Fbxl8	30	77.9834	7.80824	3.90412
Lung	Fbxo10	6	293.307	26.5963	13.2982
Lung	Fbxo10	15	286.233	30.4643	15.2321
Lung	Fbxo10	24	290.991	12.7261	6.36303
Lung	Fbxo10	30	287.982	15.4203	7.71014
Lung	Fbxo11	6	1696.26	59.4403	29.7202
Lung	Fbxo11	15	1667.7	171.246	85.6232
Lung	Fbxo11	24	1536	123.254	61.6272
Lung	Fbxo11	30	1708.04	67.5092	33.7546
Lung	Fbxo15	6	6.8792	2.37023	1.18512
Lung	Fbxo15	15	6.32039	3.9667	1.98335
Lung	Fbxo15	24	8.42631	3.5666	1.7833
Lung	Fbxo15	30	7.15212	3.90306	1.95153
Lung	Fbxo16	6	79.0856	10.8214	5.41071
Lung	Fbxo16	15	65.1204	8.31272	4.15636
Lung	Fbxo16	24	76.4053	9.46696	4.73348
Lung	Fbxo16	30	73.0666	17.6585	8.82924
Lung	Fbxo17	6	81.1572	13.8908	6.9454
Lung	Fbxo17	15	72.5087	3.45823	1.72912
Lung	Fbxo17	24	83.1431	10.1208	5.06039
Lung	Fbxo17	30	67.038	16.6273	8.31367
Lung	Fbxo2	6	40.0223	3.22149	1.61075
Lung	Fbxo2	15	42.4299	16.8682	8.43412
Lung	Fbxo2	24	48.3938	7.31258	3.65629
Lung	Fbxo2	30	54.9671	11.0483	5.52417
Lung	Fbxo21	6	545.568	25.1719	12.5859
Lung	Fbxo21	15	509.581	30.9173	15.4586
Lung	Fbxo21	24	490.49	21.4571	10.7286
Lung	Fbxo21	30	477.332	16.2381	8.11906
Lung	Fbxo22	6	532.438	43.7063	21.8532
Lung	Fbxo22	15	532.824	19.3795	9.68974
Lung	Fbxo22	24	520.019	30.8847	15.4423
Lung	Fbxo22	30	555.391	21.7434	10.8717
Lung	Fbxo24	6	17.8293	6.92226	3.46113
Lung	Fbxo24	15	11.8729	2.99768	1.49884
Lung	Fbxo24	24	17.4926	2.86601	1.43301
Lung	Fbxo24	30	14.4684	5.64109	2.82054
Lung	Fbxo25	6	328.184	12.6444	6.3222
Lung	Fbxo25	15	291.959	34.1229	17.0615
Lung	Fbxo25	24	313.894	26.0464	13.0232
Lung	Fbxo25	30	290.938	24.7107	12.3554
Lung	Fbxo27	6	13.1723	4.25779	2.12889
Lung	Fbxo27	15	13.1318	2.67313	1.33657
Lung	Fbxo27	24	9.66253	4.19202	2.09601
Lung	Fbxo27	30	10.5606	4.69685	2.34843
Lung	Fbxo28	6	678.564	36.9732	18.4866
Lung	Fbxo28	15	682.762	11.2241	5.61205
Lung	Fbxo28	24	641.064	17.9955	8.99776
Lung	Fbxo28	30	680.563	35.9653	17.9826
Lung	Fbxo3	6	1130.87	44.2485	22.1242
Lung	Fbxo3	15	1140.43	26.6732	13.3366
Lung	Fbxo3	24	1170.38	75.1182	37.5591
Lung	Fbxo3	30	1114.93	9.8015	4.90075
Lung	Fbxo30	6	625.661	45.6268	22.8134
Lung	Fbxo30	15	607.744	71.1945	35.5973
Lung	Fbxo30	24	484.103	47.6005	23.8002
Lung	Fbxo30	30	637.038	104.805	52.4025
Lung	Fbxo31	6	655.501	54.9094	27.4547
Lung	Fbxo31	15	769.359	124.456	62.2279
Lung	Fbxo31	24	656.412	48.7245	24.3623
Lung	Fbxo31	30	755.278	101.11	50.555
Lung	Fbxo32	6	393.805	46.4416	23.2208
Lung	Fbxo32	15	455.853	78.4051	39.2026
Lung	Fbxo32	24	485.974	62.9122	31.4561
Lung	Fbxo32	30	471.427	53.2145	26.6073
Lung	Fbxo33	6	389.166	26.1526	13.0763
Lung	Fbxo33	15	400.282	52.6986	26.3493
Lung	Fbxo33	24	384.909	33.313	16.6565
Lung	Fbxo33	30	477.436	38.4047	19.2023
Lung	Fbxo34	6	316.715	13.1406	6.57029
Lung	Fbxo34	15	304.646	25.96	12.98
Lung	Fbxo34	24	308.234	16.4049	8.20244
Lung	Fbxo34	30	281.482	40.3445	20.1723
Lung	Fbxo36	6	193.274	24.4503	12.2251
Lung	Fbxo36	15	206.652	18.0691	9.03454
Lung	Fbxo36	24	201.72	21.1529	10.5765
Lung	Fbxo36	30	189.727	19.6323	9.81617
Lung	Fbxo38	6	1002.83	47.9707	23.9854
Lung	Fbxo38	15	1043.61	24.7261	12.363
Lung	Fbxo38	24	1027.86	13.5786	6.78931
Lung	Fbxo38	30	1023.33	117.773	58.8865
Lung	Fbxo39	6	4.26367	2.76526	1.38263
Lung	Fbxo39	15	5.05462	2.47939	1.2397
Lung	Fbxo39	24	5.60204	2.84082	1.42041
Lung	Fbxo39	30	6.24925	2.48832	1.24416
Lung	Fbxo4	6	251.065	25.9269	12.9635
Lung	Fbxo4	15	265.834	9.09518	4.54759
Lung	Fbxo4	24	275.872	12.633	6.31652
Lung	Fbxo4	30	257.155	17.8619	8.93093
Lung	Fbxo40	6	33.3271	8.2393	4.11965
Lung	Fbxo40	15	43.868	8.91489	4.45744
Lung	Fbxo40	24	29.8804	9.83739	4.9187
Lung	Fbxo40	30	32.667	11.326	5.66298
Lung	Fbxo41	6	0.809086	0.938444	0.469222
Lung	Fbxo41	15	2.32108	1.33526	0.667632
Lung	Fbxo41	24	3.58121	1.05422	0.52711
Lung	Fbxo41	30	3.94128	2.32698	1.16349
Lung	Fbxo42	6	564.05	43.9126	21.9563
Lung	Fbxo42	15	627.548	45.1093	22.5547
Lung	Fbxo42	24	601.312	44.0316	22.0158
Lung	Fbxo42	30	551.669	13.3079	6.65394
Lung	Fbxo43	6	2.8313	2.26886	1.13443
Lung	Fbxo43	15	4.688	4.14866	2.07433
Lung	Fbxo43	24	1.33562	0.427759	0.213879
Lung	Fbxo43	30	2.424	0.390218	0.195109
Lung	Fbxo44	6	132.047	9.95449	4.97724
Lung	Fbxo44	15	98.946	11.9698	5.98488
Lung	Fbxo44	24	130.894	10.4491	5.22453
Lung	Fbxo44	30	124.766	23.5083	11.7542
Lung	Fbxo45	6	443.866	20.18	10.09
Lung	Fbxo45	15	460.864	26.3036	13.1518
Lung	Fbxo45	24	382.414	28.9257	14.4628
Lung	Fbxo45	30	419.131	19.9603	9.98014
Lung	Fbxo46	6	229.802	33.8773	16.9386
Lung	Fbxo46	15	256.273	7.36544	3.68272
Lung	Fbxo46	24	205.33	34.7437	17.3719
Lung	Fbxo46	30	222.5	25.3523	12.6762
Lung	Fbxo47	6	8.49648	3.55758	1.77879
Lung	Fbxo47	15	4.05542	1.80698	0.903488
Lung	Fbxo47	24	6.50949	3.11942	1.55971
Lung	Fbxo47	30	9.09318	2.91193	1.45596
Lung	Fbxo48	6	9.5723	3.51495	1.75748
Lung	Fbxo48	15	8.62894	8.85631	4.42816
Lung	Fbxo48	24	11.3801	1.7954	0.897702
Lung	Fbxo48	30	14.1202	2.29133	1.14566
Lung	Fbxo5	6	67.7094	10.0628	5.03139
Lung	Fbxo5	15	64.067	11.9484	5.97421
Lung	Fbxo5	24	75.1217	6.79869	3.39935
Lung	Fbxo5	30	83.3611	11.3082	5.65408
Lung	Fbxo6	6	463.8	30.4889	15.2445
Lung	Fbxo6	15	454.015	39.0996	19.5498
Lung	Fbxo6	24	496.276	30.9975	15.4987
Lung	Fbxo6	30	484.495	15.3233	7.66163
Lung	Fbxo7	6	287.772	20.6309	10.3154
Lung	Fbxo7	15	301.684	29.2315	14.6157
Lung	Fbxo7	24	319.823	20.7147	10.3574
Lung	Fbxo7	30	308.621	39.4508	19.7254
Lung	Fbxo8	6	468.764	8.22228	4.11114
Lung	Fbxo8	15	449.628	58.6224	29.3112
Lung	Fbxo8	24	437.955	16.179	8.08952
Lung	Fbxo8	30	478.127	37.4909	18.7454
Lung	Fbxo9	6	738.956	56.6644	28.3322
Lung	Fbxo9	15	694.01	39.7679	19.884
Lung	Fbxo9	24	714.767	56.3829	28.1914
Lung	Fbxo9	30	740.441	61.5769	30.7884
Lung	Fbxw10	6	17.4234	5.54115	2.77058
Lung	Fbxw10	15	18.5433	3.21355	1.60677
Lung	Fbxw10	24	23.3023	9.3997	4.69985
Lung	Fbxw10	30	24.9695	4.46101	2.2305
Lung	Fbxw11	6	1192.1	49.8249	24.9125
Lung	Fbxw11	15	1229.49	60.3736	30.1868
Lung	Fbxw11	24	1148.44	45.1856	22.5928
Lung	Fbxw11	30	1225.58	46.4615	23.2308
Lung	Fbxw13	6	1.14596	1.34544	0.672721
Lung	Fbxw13	15	0	0	0
Lung	Fbxw13	24	1.25705	1.60823	0.804113
Lung	Fbxw13	30	0.302733	0.605467	0.302733
Lung	Fbxw14	6	0	0	0
Lung	Fbxw14	15	0.231667	0.463335	0.231667
Lung	Fbxw14	24	0	0	0
Lung	Fbxw14	30	0	0	0
Lung	Fbxw15	6	0	0	0
Lung	Fbxw15	15	0	0	0
Lung	Fbxw15	24	0	0	0
Lung	Fbxw15	30	0	0	0
Lung	Fbxw16	6	0	0	0
Lung	Fbxw16	15	0	0	0
Lung	Fbxw16	24	0	0	0
Lung	Fbxw16	30	0	0	0
Lung	Fbxw17	6	238.346	14.44	7.22
Lung	Fbxw17	15	243.707	46.9659	23.4829
Lung	Fbxw17	24	289.482	22.9165	11.4582
Lung	Fbxw17	30	254.379	18.9325	9.46627
Lung	Fbxw18	6	0	0	0
Lung	Fbxw18	15	0	0	0
Lung	Fbxw18	24	0	0	0
Lung	Fbxw18	30	0	0	0
Lung	Fbxw19	6	0	0	0
Lung	Fbxw19	15	0	0	0
Lung	Fbxw19	24	0	0	0
Lung	Fbxw19	30	0	0	0
Lung	Fbxw2	6	1267.74	44.8939	22.447
Lung	Fbxw2	15	1262.21	28.74	14.37
Lung	Fbxw2	24	1267.58	55.0694	27.5347
Lung	Fbxw2	30	1354.81	106.732	53.3659
Lung	Fbxw20	6	0	0	0
Lung	Fbxw20	15	0	0	0
Lung	Fbxw20	24	0	0	0
Lung	Fbxw20	30	0	0	0
Lung	Fbxw21	6	0	0	0
Lung	Fbxw21	15	0	0	0
Lung	Fbxw21	24	0	0	0
Lung	Fbxw21	30	0	0	0
Lung	Fbxw22	6	0	0	0
Lung	Fbxw22	15	0	0	0
Lung	Fbxw22	24	0	0	0
Lung	Fbxw22	30	0	0	0
Lung	Fbxw24	6	0	0	0
Lung	Fbxw24	15	0	0	0
Lung	Fbxw24	24	0.280182	0.560363	0.280182
Lung	Fbxw24	30	0.305181	0.610362	0.305181
Lung	Fbxw25	6	0	0	0
Lung	Fbxw25	15	0	0	0
Lung	Fbxw25	24	0	0	0
Lung	Fbxw25	30	0	0	0
Lung	Fbxw26	6	0	0	0
Lung	Fbxw26	15	0	0	0
Lung	Fbxw26	24	0	0	0
Lung	Fbxw26	30	0	0	0
Lung	Fbxw27	6	0	0	0
Lung	Fbxw27	15	0	0	0
Lung	Fbxw27	24	0	0	0
Lung	Fbxw27	30	0	0	0
Lung	Fbxw28	6	0	0	0
Lung	Fbxw28	15	0	0	0
Lung	Fbxw28	24	0	0	0
Lung	Fbxw28	30	0	0	0
Lung	Fbxw4	6	307.791	16.0214	8.0107
Lung	Fbxw4	15	324.142	14.7236	7.36181
Lung	Fbxw4	24	336.352	33.9386	16.9693
Lung	Fbxw4	30	289.598	5.57278	2.78639
Lung	Fbxw5	6	809.343	73.8257	36.9129
Lung	Fbxw5	15	761.543	46.6702	23.3351
Lung	Fbxw5	24	767.817	31.5774	15.7887
Lung	Fbxw5	30	801.387	28.7694	14.3847
Lung	Fbxw7	6	637.424	55.0491	27.5245
Lung	Fbxw7	15	651.266	26.9601	13.48
Lung	Fbxw7	24	617.549	66.5723	33.2861
Lung	Fbxw7	30	622.739	45.8531	22.9266
Lung	Fbxw8	6	1838.33	154.384	77.1919
Lung	Fbxw8	15	1778.87	98.1653	49.0826
Lung	Fbxw8	24	1714.25	41.0435	20.5217
Lung	Fbxw8	30	1662.63	107.576	53.7879
Lung	Fbxw9	6	275.868	47.291	23.6455
Lung	Fbxw9	15	285.417	13.1312	6.5656
Lung	Fbxw9	24	285.45	30.0588	15.0294
Lung	Fbxw9	30	274.448	21.1688	10.5844
Lung	Fcamr	6	21.7796	10.0773	5.03864
Lung	Fcamr	15	43.5694	5.81494	2.90747
Lung	Fcamr	24	46.5355	8.89501	4.4475
Lung	Fcamr	30	52.1301	19.9264	9.96321
Lung	Fcer1a	6	4.21863	3.66239	1.8312
Lung	Fcer1a	15	9.26567	5.31929	2.65965
Lung	Fcer1a	24	28.3021	38.7578	19.3789
Lung	Fcer1a	30	8.24752	3.21366	1.60683
Lung	Fcer1g	6	575.628	99.8267	49.9133
Lung	Fcer1g	15	963.525	330.638	165.319
Lung	Fcer1g	24	1548.29	380.811	190.405
Lung	Fcer1g	30	1585.66	959.48	479.74
Lung	Fcer2a	6	351.017	119.419	59.7096
Lung	Fcer2a	15	295.611	126.487	63.2434
Lung	Fcer2a	24	406.717	92.776	46.388
Lung	Fcer2a	30	220.138	148.725	74.3624
Lung	Fcf1	6	333.004	46.212	23.106
Lung	Fcf1	15	328.308	33.2392	16.6196
Lung	Fcf1	24	357.024	31.3745	15.6873
Lung	Fcf1	30	358.489	38.4348	19.2174
Lung	Fcgbp	6	74.0539	7.94329	3.97164
Lung	Fcgbp	15	164.325	122.951	61.4755
Lung	Fcgbp	24	92.2874	15.9239	7.96197
Lung	Fcgbp	30	85.6652	12.4503	6.22513
Lung	Fcgr1	6	55.0743	7.03624	3.51812
Lung	Fcgr1	15	137.958	75.9555	37.9777
Lung	Fcgr1	24	201.479	90.2301	45.115
Lung	Fcgr1	30	172.495	60.8849	30.4424
Lung	Fcgr2b	6	478.967	37.9104	18.9552
Lung	Fcgr2b	15	780.92	121.468	60.7338
Lung	Fcgr2b	24	920.283	187.359	93.6796
Lung	Fcgr2b	30	1149.18	313.562	156.781
Lung	Fcgr3	6	521.06	36.1912	18.0956
Lung	Fcgr3	15	1219.59	450.649	225.324
Lung	Fcgr3	24	1204.3	387.04	193.52
Lung	Fcgr3	30	1078.89	166.951	83.4755
Lung	Fcgr4	6	104.77	22.255	11.1275
Lung	Fcgr4	15	183.371	34.9827	17.4914
Lung	Fcgr4	24	508.098	195.176	97.5879
Lung	Fcgr4	30	712.693	557.402	278.701
Lung	Fcgrt	6	1176.94	31.4081	15.704
Lung	Fcgrt	15	1091.56	48.3522	24.1761
Lung	Fcgrt	24	1127.5	16.5366	8.26829
Lung	Fcgrt	30	1011.93	80.6063	40.3031
Lung	Fcho1	6	135.443	22.4703	11.2351
Lung	Fcho1	15	155.61	17.8822	8.94109
Lung	Fcho1	24	255.184	42.4381	21.2191
Lung	Fcho1	30	293.32	64.1578	32.0789
Lung	Fcho2	6	2189.28	232.089	116.044
Lung	Fcho2	15	2288.71	130.349	65.1744
Lung	Fcho2	24	2013.09	231.629	115.815
Lung	Fcho2	30	2862.75	217.782	108.891
Lung	Fchsd1	6	201.191	16.7631	8.38157
Lung	Fchsd1	15	213.576	27.5954	13.7977
Lung	Fchsd1	24	202.667	17.8142	8.90712
Lung	Fchsd1	30	193.841	6.88524	3.44262
Lung	Fchsd2	6	1184.53	15.3367	7.66836
Lung	Fchsd2	15	1087.61	69.0086	34.5043
Lung	Fchsd2	24	1347.85	109.996	54.9982
Lung	Fchsd2	30	1205.23	74.3504	37.1752
Lung	Fcmr	6	327.055	120.558	60.279
Lung	Fcmr	15	316.912	112.914	56.4571
Lung	Fcmr	24	442.225	143.208	71.6039
Lung	Fcmr	30	546.273	109.504	54.7521
Lung	Fcna	6	28.2193	6.42365	3.21182
Lung	Fcna	15	55.7385	14.1161	7.05807
Lung	Fcna	24	77.8044	47.8396	23.9198
Lung	Fcna	30	111.676	41.4158	20.7079
Lung	Fcnb	6	1.5117	1.17143	0.585714
Lung	Fcnb	15	12.0737	4.39682	2.19841
Lung	Fcnb	24	9.02429	10.113	5.0565
Lung	Fcnb	30	6.19001	3.70838	1.85419
Lung	Fcor	6	12.245	6.43826	3.21913
Lung	Fcor	15	14.2528	3.56223	1.78112
Lung	Fcor	24	13.0335	9.45529	4.72764
Lung	Fcor	30	16.1782	3.55957	1.77979
Lung	Fcrl1	6	110.781	50.8062	25.4031
Lung	Fcrl1	15	112.39	27.2443	13.6222
Lung	Fcrl1	24	154.222	28.9873	14.4937
Lung	Fcrl1	30	127.685	31.3561	15.678
Lung	Fcrl5	6	4.99097	2.26916	1.13458
Lung	Fcrl5	15	11.6836	8.19402	4.09701
Lung	Fcrl5	24	18.4657	4.19144	2.09572
Lung	Fcrl5	30	43.6039	41.5361	20.768
Lung	Fcrl6	6	0	0	0
Lung	Fcrl6	15	0	0	0
Lung	Fcrl6	24	0	0	0
Lung	Fcrl6	30	0.967004	1.11661	0.558303
Lung	Fcrla	6	156.502	46.231	23.1155
Lung	Fcrla	15	157.494	35.7988	17.8994
Lung	Fcrla	24	215.806	42.4892	21.2446
Lung	Fcrla	30	180.412	68.6902	34.3451
Lung	Fcrlb	6	2.63633	2.47803	1.23902
Lung	Fcrlb	15	2.4571	1.66709	0.833546
Lung	Fcrlb	24	3.49385	2.22063	1.11031
Lung	Fcrlb	30	5.03153	2.43414	1.21707
Lung	Fcrls	6	113.185	17.7823	8.89116
Lung	Fcrls	15	141.483	24.7757	12.3878
Lung	Fcrls	24	111.517	29.047	14.5235
Lung	Fcrls	30	76.4295	47.337	23.6685
Lung	Fcsk	6	254.117	13.6641	6.83207
Lung	Fcsk	15	242.286	12.7806	6.39028
Lung	Fcsk	24	245.125	10.2234	5.11172
Lung	Fcsk	30	228.137	28.6411	14.3205
Lung	Fdft1	6	769.222	110.08	55.0399
Lung	Fdft1	15	623.366	76.1784	38.0892
Lung	Fdft1	24	752.83	57.5654	28.7827
Lung	Fdft1	30	834.514	31.9842	15.9921
Lung	Fdps	6	748.389	74.6818	37.3409
Lung	Fdps	15	660.627	41.3763	20.6882
Lung	Fdps	24	780.906	103.838	51.9191
Lung	Fdps	30	807.645	70.7384	35.3692
Lung	Fdx1	6	597.86	34.401	17.2005
Lung	Fdx1	15	587.881	31.8626	15.9313
Lung	Fdx1	24	539.45	31.9408	15.9704
Lung	Fdx1	30	570.028	70.3038	35.1519
Lung	Fdx2	6	202.317	12.4411	6.22053
Lung	Fdx2	15	184.723	20.7298	10.3649
Lung	Fdx2	24	203.715	4.73102	2.36551
Lung	Fdx2	30	174.193	20.6653	10.3326
Lung	Fdxacb1	6	125.741	7.03004	3.51502
Lung	Fdxacb1	15	123.902	29.4013	14.7006
Lung	Fdxacb1	24	114.704	17.8651	8.93255
Lung	Fdxacb1	30	109.952	3.7566	1.8783
Lung	Fdxr	6	126.525	19.494	9.74699
Lung	Fdxr	15	119.985	10.6106	5.30528
Lung	Fdxr	24	137.727	12.1222	6.06112
Lung	Fdxr	30	120.375	15.8381	7.91904
Lung	Fech	6	966.321	51.3558	25.6779
Lung	Fech	15	900.489	75.2456	37.6228
Lung	Fech	24	978.177	55.9174	27.9587
Lung	Fech	30	1137.09	220.876	110.438
Lung	Fem1a	6	937.321	59.1041	29.5521
Lung	Fem1a	15	926.941	72.9343	36.4671
Lung	Fem1a	24	877.548	47.3023	23.6511
Lung	Fem1a	30	900.423	47.5331	23.7666
Lung	Fem1al	6	1.16142	1.62807	0.814034
Lung	Fem1al	15	1.85006	1.82704	0.913521
Lung	Fem1al	24	1.62352	1.14437	0.572184
Lung	Fem1al	30	0.851532	1.15338	0.57669
Lung	Fem1b	6	1426.63	57.2976	28.6488
Lung	Fem1b	15	1433.04	65.77	32.885
Lung	Fem1b	24	1302.09	111.266	55.6328
Lung	Fem1b	30	1298.4	146.589	73.2946
Lung	Fem1c	6	681.91	27.3142	13.6571
Lung	Fem1c	15	761.647	62.9675	31.4838
Lung	Fem1c	24	665.13	65.0704	32.5352
Lung	Fem1c	30	753.71	47.2118	23.6059
Lung	Fen1	6	151.12	24.2519	12.1259
Lung	Fen1	15	151.339	14.8568	7.42842
Lung	Fen1	24	215.645	19.3614	9.68071
Lung	Fen1	30	185.897	17.5206	8.76031
Lung	Fer	6	383.042	50.0042	25.0021
Lung	Fer	15	352.247	30.4632	15.2316
Lung	Fer	24	338.166	14.216	7.10802
Lung	Fer	30	319.579	43.3711	21.6856
Lung	Fer1l4	6	39.7208	9.35139	4.6757
Lung	Fer1l4	15	38.0776	3.02289	1.51144
Lung	Fer1l4	24	50.4107	6.50457	3.25228
Lung	Fer1l4	30	47.7938	16.5279	8.26396
Lung	Fer1l5	6	2.19299	3.32942	1.66471
Lung	Fer1l5	15	0.86645	0.616785	0.308393
Lung	Fer1l5	24	0.984587	0.928513	0.464256
Lung	Fer1l5	30	1.69933	0.845658	0.422829
Lung	Fer1l6	6	15.4433	2.42549	1.21275
Lung	Fer1l6	15	34.6185	41.5495	20.7747
Lung	Fer1l6	24	12.629	5.15918	2.57959
Lung	Fer1l6	30	9.01539	6.2609	3.13045
Lung	Ferd3l	6	0	0	0
Lung	Ferd3l	15	0	0	0
Lung	Ferd3l	24	0	0	0
Lung	Ferd3l	30	0	0	0
Lung	Fermt1	6	90.6591	7.77866	3.88933
Lung	Fermt1	15	115.657	13.7562	6.8781
Lung	Fermt1	24	126.602	15.4279	7.71394
Lung	Fermt1	30	109.496	17.4083	8.70416
Lung	Fermt2	6	5309.71	222.223	111.111
Lung	Fermt2	15	4556.77	335.905	167.953
Lung	Fermt2	24	3492.17	318.702	159.351
Lung	Fermt2	30	3763.27	394.167	197.084
Lung	Fermt3	6	574.109	90.2281	45.114
Lung	Fermt3	15	779.758	32.7173	16.3587
Lung	Fermt3	24	1423.47	294.656	147.328
Lung	Fermt3	30	1394.32	509.844	254.922
Lung	Fes	6	766.374	34.9006	17.4503
Lung	Fes	15	1236.56	374.54	187.27
Lung	Fes	24	1165.44	263.366	131.683
Lung	Fes	30	1027.27	314.767	157.384
Lung	Fetub	6	63.4544	3.77869	1.88934
Lung	Fetub	15	93.2131	11.0428	5.52139
Lung	Fetub	24	96.2502	19.0294	9.51468
Lung	Fetub	30	86.5861	14.3809	7.19046
Lung	Fev	6	0	0	0
Lung	Fev	15	0.736743	0.90549	0.452745
Lung	Fev	24	0	0	0
Lung	Fev	30	0.607914	0.70197	0.350985
Lung	Fez1	6	35.5154	5.13777	2.56889
Lung	Fez1	15	28.6816	2.70407	1.35204
Lung	Fez1	24	31.7692	6.33351	3.16675
Lung	Fez1	30	24.7839	10.5986	5.29928
Lung	Fez2	6	854.735	89.0619	44.5309
Lung	Fez2	15	823.302	19.2352	9.61762
Lung	Fez2	24	809.239	36.8265	18.4133
Lung	Fez2	30	760.108	80.5554	40.2777
Lung	Fezf1	6	1.36265	1.01612	0.508059
Lung	Fezf1	15	0.231667	0.463335	0.231667
Lung	Fezf1	24	0.422967	0.488514	0.244257
Lung	Fezf1	30	0.242332	0.484663	0.242332
Lung	Fezf2	6	0	0	0
Lung	Fezf2	15	0	0	0
Lung	Fezf2	24	0	0	0
Lung	Fezf2	30	0	0	0
Lung	Ffar1	6	47.1529	10.9019	5.45094
Lung	Ffar1	15	53.9652	24.5529	12.2765
Lung	Ffar1	24	92.4068	17.8029	8.90146
Lung	Ffar1	30	92.1287	28.1256	14.0628
Lung	Ffar2	6	22.5125	5.36118	2.68059
Lung	Ffar2	15	26.0927	8.22622	4.11311
Lung	Ffar2	24	40.5773	7.7888	3.8944
Lung	Ffar2	30	36.6482	19.226	9.61298
Lung	Ffar3	6	0.188707	0.377413	0.188707
Lung	Ffar3	15	0.895645	0.633656	0.316828
Lung	Ffar3	24	0.419017	0.838035	0.419017
Lung	Ffar3	30	1.57376	0.887837	0.443919
Lung	Ffar4	6	160.886	14.144	7.07202
Lung	Ffar4	15	175.689	12.618	6.30902
Lung	Ffar4	24	181.779	27.5253	13.7627
Lung	Ffar4	30	165.216	37.1972	18.5986
Lung	Fga	6	4.29504	2.88951	1.44475
Lung	Fga	15	15.4294	2.50989	1.25494
Lung	Fga	24	38.2594	50.9586	25.4793
Lung	Fga	30	24.7893	30.6717	15.3359
Lung	Fgb	6	0.215836	0.431672	0.215836
Lung	Fgb	15	0	0	0
Lung	Fgb	24	0	0	0
Lung	Fgb	30	0	0	0
Lung	Fgd1	6	133.608	18.3598	9.17992
Lung	Fgd1	15	105.393	9.89705	4.94853
Lung	Fgd1	24	96.3558	10.5083	5.25415
Lung	Fgd1	30	87.7903	16.8409	8.42046
Lung	Fgd2	6	316.059	33.5982	16.7991
Lung	Fgd2	15	342.855	28.1647	14.0823
Lung	Fgd2	24	482.127	79.6642	39.8321
Lung	Fgd2	30	431.448	101.411	50.7055
Lung	Fgd3	6	216.974	30.7031	15.3515
Lung	Fgd3	15	343.819	83.3425	41.6712
Lung	Fgd3	24	388.73	47.5919	23.796
Lung	Fgd3	30	347.081	105.185	52.5923
Lung	Fgd4	6	274.955	35.4371	17.7185
Lung	Fgd4	15	397.249	77.8039	38.902
Lung	Fgd4	24	385.846	86.315	43.1575
Lung	Fgd4	30	511.026	182.122	91.061
Lung	Fgd5	6	2280.01	497.289	248.644
Lung	Fgd5	15	2456.02	334.35	167.175
Lung	Fgd5	24	1763.93	303.453	151.726
Lung	Fgd5	30	1968.66	210.006	105.003
Lung	Fgd6	6	757.069	85.1775	42.5887
Lung	Fgd6	15	767.141	60.3095	30.1547
Lung	Fgd6	24	734.459	75.3295	37.6647
Lung	Fgd6	30	756.225	113.794	56.8968
Lung	Fgf1	6	5103.92	202.375	101.188
Lung	Fgf1	15	4384.26	297.071	148.535
Lung	Fgf1	24	4073.13	224.138	112.069
Lung	Fgf1	30	3860.96	478.582	239.291
Lung	Fgf10	6	220.74	11.9634	5.98172
Lung	Fgf10	15	239.256	33.0888	16.5444
Lung	Fgf10	24	137.296	21.287	10.6435
Lung	Fgf10	30	171.092	25.4038	12.7019
Lung	Fgf11	6	230.581	37.3958	18.6979
Lung	Fgf11	15	257.49	5.35853	2.67927
Lung	Fgf11	24	175.35	19.0374	9.51871
Lung	Fgf11	30	167.812	21.0269	10.5135
Lung	Fgf12	6	35.7455	7.53307	3.76654
Lung	Fgf12	15	39.6431	2.7052	1.3526
Lung	Fgf12	24	32.3423	10.8418	5.42088
Lung	Fgf12	30	35.3977	16.4139	8.20693
Lung	Fgf13	6	15.0404	4.03663	2.01831
Lung	Fgf13	15	22.0992	4.25214	2.12607
Lung	Fgf13	24	43.5043	8.90175	4.45087
Lung	Fgf13	30	45.2629	8.24657	4.12329
Lung	Fgf14	6	1.26159	1.25762	0.628812
Lung	Fgf14	15	1.11028	0.99737	0.498685
Lung	Fgf14	24	0.422967	0.488514	0.244257
Lung	Fgf14	30	1.63171	1.90812	0.954062
Lung	Fgf15	6	0	0	0
Lung	Fgf15	15	0	0	0
Lung	Fgf15	24	0	0	0
Lung	Fgf15	30	0	0	0
Lung	Fgf16	6	6.7543	4.10282	2.05141
Lung	Fgf16	15	4.69021	1.24122	0.62061
Lung	Fgf16	24	6.63437	3.72714	1.86357
Lung	Fgf16	30	5.39436	1.28491	0.642454
Lung	Fgf17	6	1.57848	0.659202	0.329601
Lung	Fgf17	15	1.79312	1.991	0.995502
Lung	Fgf17	24	0.419017	0.838035	0.419017
Lung	Fgf17	30	1.09386	1.00743	0.503713
Lung	Fgf18	6	140.961	4.43892	2.21946
Lung	Fgf18	15	91.2414	21.5281	10.7641
Lung	Fgf18	24	102.444	9.67933	4.83967
Lung	Fgf18	30	97.2558	14.4158	7.20791
Lung	Fgf2	6	582.795	85.9283	42.9642
Lung	Fgf2	15	662.447	33.4626	16.7313
Lung	Fgf2	24	442.137	30.7806	15.3903
Lung	Fgf2	30	494.173	116.94	58.47
Lung	Fgf20	6	0	0	0
Lung	Fgf20	15	0.463335	0.92667	0.463335
Lung	Fgf20	24	0.214715	0.429429	0.214715
Lung	Fgf20	30	0.24117	0.482341	0.24117
Lung	Fgf21	6	0	0	0
Lung	Fgf21	15	0	0	0
Lung	Fgf21	24	0	0	0
Lung	Fgf21	30	0.305181	0.610362	0.305181
Lung	Fgf22	6	0	0	0
Lung	Fgf22	15	0	0	0
Lung	Fgf22	24	0.633732	0.804235	0.402118
Lung	Fgf22	30	0.242332	0.484663	0.242332
Lung	Fgf23	6	0	0	0
Lung	Fgf23	15	3.2958	3.38849	1.69424
Lung	Fgf23	24	0.208252	0.416505	0.208252
Lung	Fgf23	30	0.483502	0.558303	0.279152
Lung	Fgf3	6	0	0	0
Lung	Fgf3	15	0	0	0
Lung	Fgf3	24	0.280182	0.560363	0.280182
Lung	Fgf3	30	0.242332	0.484663	0.242332
Lung	Fgf4	6	0.188707	0.377413	0.188707
Lung	Fgf4	15	0	0	0
Lung	Fgf4	24	0	0	0
Lung	Fgf4	30	0.242332	0.484663	0.242332
Lung	Fgf5	6	0.465062	0.539768	0.269884
Lung	Fgf5	15	0.361375	0.722749	0.361375
Lung	Fgf5	24	0	0	0
Lung	Fgf5	30	0.24117	0.482341	0.24117
Lung	Fgf6	6	0	0	0
Lung	Fgf6	15	0	0	0
Lung	Fgf6	24	0	0	0
Lung	Fgf6	30	0	0	0
Lung	Fgf7	6	373.461	63.1821	31.591
Lung	Fgf7	15	354.488	41.3735	20.6867
Lung	Fgf7	24	299.039	34.9754	17.4877
Lung	Fgf7	30	354.785	54.9407	27.4703
Lung	Fgf8	6	0	0	0
Lung	Fgf8	15	0	0	0
Lung	Fgf8	24	0	0	0
Lung	Fgf8	30	0	0	0
Lung	Fgf9	6	10.5451	3.54892	1.77446
Lung	Fgf9	15	7.96464	4.44815	2.22407
Lung	Fgf9	24	5.89515	1.8013	0.900648
Lung	Fgf9	30	11.0345	1.1144	0.557201
Lung	Fgfbp1	6	298.013	31.9169	15.9584
Lung	Fgfbp1	15	268.128	28.5077	14.2538
Lung	Fgfbp1	24	268.464	43.4255	21.7127
Lung	Fgfbp1	30	287.547	52.4921	26.2461
Lung	Fgfbp3	6	55.0641	22.8337	11.4168
Lung	Fgfbp3	15	60.2145	21.6994	10.8497
Lung	Fgfbp3	24	43.0321	10.2052	5.1026
Lung	Fgfbp3	30	67.3896	26.5185	13.2592
Lung	Fgfr1	6	1454.7	116.19	58.0952
Lung	Fgfr1	15	1419.25	55.3306	27.6653
Lung	Fgfr1	24	1216.25	125.776	62.8881
Lung	Fgfr1	30	1224.96	170.353	85.1765
Lung	Fgfr1op2	6	1691.89	23.221	11.6105
Lung	Fgfr1op2	15	1666.46	113.281	56.6404
Lung	Fgfr1op2	24	1647.73	19.5883	9.79413
Lung	Fgfr1op2	30	1896.83	67.1846	33.5923
Lung	Fgfr2	6	3247.51	298.828	149.414
Lung	Fgfr2	15	2819.43	361.008	180.504
Lung	Fgfr2	24	2747.57	75.0026	37.5013
Lung	Fgfr2	30	2537.14	350.745	175.372
Lung	Fgfr3	6	3763.19	703.978	351.989
Lung	Fgfr3	15	3919.16	194.703	97.3515
Lung	Fgfr3	24	3269.81	328.079	164.039
Lung	Fgfr3	30	3590.24	780.714	390.357
Lung	Fgfr4	6	500.535	23.794	11.897
Lung	Fgfr4	15	382.898	39.2072	19.6036
Lung	Fgfr4	24	285.449	47.2232	23.6116
Lung	Fgfr4	30	279.743	75.9762	37.9881
Lung	Fgfrl1	6	433.939	19.485	9.74251
Lung	Fgfrl1	15	372.26	48.0963	24.0482
Lung	Fgfrl1	24	389.396	43.9228	21.9614
Lung	Fgfrl1	30	345.093	62.7975	31.3987
Lung	Fgg	6	18.949	7.66132	3.83066
Lung	Fgg	15	38.3217	9.30573	4.65287
Lung	Fgg	24	73.9642	90.6842	45.3421
Lung	Fgg	30	44.7384	28.9547	14.4773
Lung	Fggy	6	138.658	5.96493	2.98246
Lung	Fggy	15	115.89	7.95185	3.97593
Lung	Fggy	24	118.541	7.02943	3.51472
Lung	Fggy	30	104.239	13.0229	6.51145
Lung	Fgl1	6	2.23225	0.918659	0.459329
Lung	Fgl1	15	3.33609	2.22797	1.11398
Lung	Fgl1	24	5.12993	4.1949	2.09745
Lung	Fgl1	30	3.93723	1.39831	0.699156
Lung	Fgl2	6	527.864	45.5914	22.7957
Lung	Fgl2	15	1248.45	481.464	240.732
Lung	Fgl2	24	1284.31	340.141	170.071
Lung	Fgl2	30	1409.53	335.127	167.564
Lung	Fgr	6	436.784	109.734	54.8669
Lung	Fgr	15	958.565	469.728	234.864
Lung	Fgr	24	1416.88	618.594	309.297
Lung	Fgr	30	1370.57	1010.78	505.39
Lung	Fh1	6	708.722	20.5105	10.2552
Lung	Fh1	15	761.756	30.6891	15.3445
Lung	Fh1	24	669.162	24.6122	12.3061
Lung	Fh1	30	661.157	36.3445	18.1723
Lung	Fhad1	6	783.497	52.7694	26.3847
Lung	Fhad1	15	836.301	38.3636	19.1818
Lung	Fhad1	24	877.814	19.1937	9.59686
Lung	Fhad1	30	870.469	121.71	60.8552
Lung	Fhdc1	6	1177.29	148.176	74.0881
Lung	Fhdc1	15	1209.55	74.9024	37.4512
Lung	Fhdc1	24	1124.36	75.7574	37.8787
Lung	Fhdc1	30	1139.59	181.146	90.5732
Lung	Fhip1a	6	316.423	55.8876	27.9438
Lung	Fhip1a	15	333.087	12.0103	6.00513
Lung	Fhip1a	24	311.101	30.2599	15.1299
Lung	Fhip1a	30	325.522	21.3203	10.6601
Lung	Fhip1b	6	657.364	24.5814	12.2907
Lung	Fhip1b	15	721.429	95.184	47.592
Lung	Fhip1b	24	611.759	45.1402	22.5701
Lung	Fhip1b	30	599.439	39.2061	19.603
Lung	Fhip2a	6	968.312	83.9478	41.9739
Lung	Fhip2a	15	1031.33	51.9083	25.9542
Lung	Fhip2a	24	929.09	35.1923	17.5962
Lung	Fhip2a	30	998.79	70.415	35.2075
Lung	Fhip2b	6	497.817	45.5336	22.7668
Lung	Fhip2b	15	472.721	20.8215	10.4107
Lung	Fhip2b	24	518.168	22.0786	11.0393
Lung	Fhip2b	30	515.774	34.1907	17.0953
Lung	Fhit	6	41.0101	8.0181	4.00905
Lung	Fhit	15	44.3045	4.01241	2.00621
Lung	Fhit	24	46.165	9.74069	4.87034
Lung	Fhit	30	40.243	8.5817	4.29085
Lung	Fhl1	6	10256.4	910.703	455.351
Lung	Fhl1	15	9859.92	466.284	233.142
Lung	Fhl1	24	7757.18	679.417	339.708
Lung	Fhl1	30	9461.89	1018.99	509.494
Lung	Fhl2	6	102.649	11.4507	5.72535
Lung	Fhl2	15	109.524	14.7632	7.38158
Lung	Fhl2	24	91.74	13.1779	6.58897
Lung	Fhl2	30	98.5258	23.5174	11.7587
Lung	Fhl3	6	77.2373	27.9963	13.9981
Lung	Fhl3	15	56.4536	8.40012	4.20006
Lung	Fhl3	24	71.254	8.71955	4.35977
Lung	Fhl3	30	71.4931	13.7541	6.87707
Lung	Fhl4	6	6.96349	1.59559	0.797796
Lung	Fhl4	15	6.3378	1.35686	0.678428
Lung	Fhl4	24	4.21118	0.670157	0.335078
Lung	Fhl4	30	4.00021	1.59789	0.798946
Lung	Fhl5	6	0.647508	1.29502	0.647508
Lung	Fhl5	15	3.73396	2.68543	1.34271
Lung	Fhl5	24	3.03503	2.10426	1.05213
Lung	Fhl5	30	2.11637	1.57215	0.786074
Lung	Fhod1	6	1865.53	79.5372	39.7686
Lung	Fhod1	15	1585.01	97.2272	48.6136
Lung	Fhod1	24	1388.52	67.8633	33.9316
Lung	Fhod1	30	1492.8	116.374	58.1871
Lung	Fhod3	6	47.5613	5.69013	2.84506
Lung	Fhod3	15	68.4623	10.0871	5.04353
Lung	Fhod3	24	53.3016	16.7203	8.36017
Lung	Fhod3	30	55.3304	14.2477	7.12386
Lung	Fibcd1	6	0.215836	0.431672	0.215836
Lung	Fibcd1	15	1.45949	1.22042	0.610211
Lung	Fibcd1	24	1.48469	1.74411	0.872057
Lung	Fibcd1	30	1.39544	1.05838	0.52919
Lung	Fibin	6	949.322	75.8934	37.9467
Lung	Fibin	15	704.093	24.0517	12.0259
Lung	Fibin	24	482.899	53.1047	26.5523
Lung	Fibin	30	613.7	133.317	66.6583
Lung	Fibp	6	561.962	76.0124	38.0062
Lung	Fibp	15	482.481	23.1559	11.578
Lung	Fibp	24	551.9	29.9515	14.9758
Lung	Fibp	30	531.708	36.3758	18.1879
Lung	Ficd	6	317.522	24.4408	12.2204
Lung	Ficd	15	316.555	14.3381	7.16905
Lung	Ficd	24	284.714	11.2549	5.62746
Lung	Ficd	30	288.388	20.6306	10.3153
Lung	Fig4	6	566.338	22.192	11.096
Lung	Fig4	15	584.474	27.7304	13.8652
Lung	Fig4	24	590.409	26.7382	13.3691
Lung	Fig4	30	541.418	68.6068	34.3034
Lung	Figla	6	0	0	0
Lung	Figla	15	0	0	0
Lung	Figla	24	0	0	0
Lung	Figla	30	0	0	0
Lung	Fign	6	108.493	23.2816	11.6408
Lung	Fign	15	121.534	8.24357	4.12179
Lung	Fign	24	105.586	10.8647	5.43235
Lung	Fign	30	137.686	30.6642	15.3321
Lung	Fignl1	6	33.2845	4.28206	2.14103
Lung	Fignl1	15	27.5325	7.63346	3.81673
Lung	Fignl1	24	44.3096	10.8013	5.40065
Lung	Fignl1	30	35.1967	16.0005	8.00026
Lung	Fignl2	6	283.306	35.718	17.859
Lung	Fignl2	15	257.603	8.04834	4.02417
Lung	Fignl2	24	233.219	18.8628	9.43138
Lung	Fignl2	30	238.737	18.286	9.14298
Lung	Filip1	6	374.48	70.4964	35.2482
Lung	Filip1	15	359.86	30.4986	15.2493
Lung	Filip1	24	323	32.4543	16.2271
Lung	Filip1	30	304.349	39.8345	19.9172
Lung	Filip1l	6	2343.15	274.909	137.454
Lung	Filip1l	15	2329.88	369.422	184.711
Lung	Filip1l	24	2223.97	171.932	85.966
Lung	Filip1l	30	2557.81	554.892	277.446
Lung	Fip1l1	6	1255.63	83.3108	41.6554
Lung	Fip1l1	15	1276.36	65.5868	32.7934
Lung	Fip1l1	24	1125.31	46.9378	23.4689
Lung	Fip1l1	30	1239.51	11.9699	5.98496
Lung	Fis1	6	1414.41	157.337	78.6686
Lung	Fis1	15	1302.39	76.9266	38.4633
Lung	Fis1	24	1435.57	66.6531	33.3265
Lung	Fis1	30	1330.15	61.3328	30.6664
Lung	Fitm1	6	13.0148	4.23569	2.11784
Lung	Fitm1	15	13.3863	3.79906	1.89953
Lung	Fitm1	24	11.299	0.90424	0.45212
Lung	Fitm1	30	10.7999	3.18009	1.59005
Lung	Fitm2	6	603.545	24.7564	12.3782
Lung	Fitm2	15	674.68	42.6483	21.3241
Lung	Fitm2	24	556.942	37.3466	18.6733
Lung	Fitm2	30	595.832	162.045	81.0224
Lung	Fiz1	6	538.598	13.9091	6.95453
Lung	Fiz1	15	461.152	24.0327	12.0163
Lung	Fiz1	24	469.395	19.7827	9.89133
Lung	Fiz1	30	469.857	26.8216	13.4108
Lung	Fjx1	6	94.4396	17.7896	8.89482
Lung	Fjx1	15	78.592	3.51692	1.75846
Lung	Fjx1	24	104.163	15.5997	7.79983
Lung	Fjx1	30	109.848	22.0155	11.0078
Lung	Fkbp10	6	474.87	37.4269	18.7134
Lung	Fkbp10	15	364.298	28.8441	14.422
Lung	Fkbp10	24	402.091	47.7105	23.8552
Lung	Fkbp10	30	364.655	84.7391	42.3696
Lung	Fkbp11	6	57.4945	11.0872	5.54359
Lung	Fkbp11	15	74.3183	14.8307	7.41533
Lung	Fkbp11	24	71.6824	8.86551	4.43276
Lung	Fkbp11	30	56.8686	20.7064	10.3532
Lung	Fkbp14	6	306.923	82.1263	41.0631
Lung	Fkbp14	15	394.008	31.5506	15.7753
Lung	Fkbp14	24	293.578	43.5659	21.7829
Lung	Fkbp14	30	437.031	122.08	61.0399
Lung	Fkbp15	6	1251.63	67.3124	33.6562
Lung	Fkbp15	15	1293.98	48.8145	24.4072
Lung	Fkbp15	24	1357.48	55.996	27.998
Lung	Fkbp15	30	1272.33	84.1641	42.0821
Lung	Fkbp1a	6	6072.65	419.673	209.837
Lung	Fkbp1a	15	5728.81	170.174	85.0872
Lung	Fkbp1a	24	5043.67	237.009	118.505
Lung	Fkbp1a	30	5269.44	650.262	325.131
Lung	Fkbp1b	6	81.1679	7.79182	3.89591
Lung	Fkbp1b	15	72.9488	3.92344	1.96172
Lung	Fkbp1b	24	115.806	17.6504	8.8252
Lung	Fkbp1b	30	123.009	23.5024	11.7512
Lung	Fkbp2	6	635.993	52.6953	26.3476
Lung	Fkbp2	15	676.91	30.0983	15.0492
Lung	Fkbp2	24	587.141	56.3378	28.1689
Lung	Fkbp2	30	585.612	74.8077	37.4039
Lung	Fkbp3	6	626.687	30.0477	15.0238
Lung	Fkbp3	15	574.538	32.7462	16.3731
Lung	Fkbp3	24	595.056	33.9695	16.9847
Lung	Fkbp3	30	653.432	13.0344	6.5172
Lung	Fkbp4	6	3177.44	849.081	424.54
Lung	Fkbp4	15	4004.45	310.492	155.246
Lung	Fkbp4	24	2221.09	246.106	123.053
Lung	Fkbp4	30	2250.01	157.33	78.6648
Lung	Fkbp5	6	532.862	309.667	154.833
Lung	Fkbp5	15	1068.41	486.616	243.308
Lung	Fkbp5	24	680.008	137.22	68.61
Lung	Fkbp5	30	1691.4	1053.19	526.594
Lung	Fkbp6	6	0	0	0
Lung	Fkbp6	15	0	0	0
Lung	Fkbp6	24	0.208252	0.416505	0.208252
Lung	Fkbp6	30	0	0	0
Lung	Fkbp7	6	390.487	63.2715	31.6357
Lung	Fkbp7	15	339.102	28.399	14.1995
Lung	Fkbp7	24	360.132	26.7622	13.3811
Lung	Fkbp7	30	308.216	62.4024	31.2012
Lung	Fkbp8	6	2737.15	178.409	89.2045
Lung	Fkbp8	15	2618.15	76.4787	38.2393
Lung	Fkbp8	24	2781.67	173.599	86.7994
Lung	Fkbp8	30	2680.62	38.8639	19.432
Lung	Fkbp9	6	2798.7	131.882	65.9411
Lung	Fkbp9	15	2612.32	118.306	59.1529
Lung	Fkbp9	24	2429.55	115.862	57.9311
Lung	Fkbp9	30	2121.71	244.619	122.31
Lung	Fkbpl	6	88.0971	5.32644	2.66322
Lung	Fkbpl	15	88.1667	12.982	6.49098
Lung	Fkbpl	24	97.5801	8.3036	4.1518
Lung	Fkbpl	30	98.4294	17.8765	8.93823
Lung	Fkrp	6	563.849	33.2761	16.638
Lung	Fkrp	15	534.774	17.9971	8.99853
Lung	Fkrp	24	528.789	46.537	23.2685
Lung	Fkrp	30	527.831	25.5653	12.7826
Lung	Fktn	6	650.238	98.6692	49.3346
Lung	Fktn	15	653.023	24.4398	12.2199
Lung	Fktn	24	548.78	46.6869	23.3434
Lung	Fktn	30	558.928	40.6739	20.3369
Lung	Flacc1	6	5.53742	2.94318	1.47159
Lung	Flacc1	15	7.86412	3.10724	1.55362
Lung	Flacc1	24	6.60206	2.52114	1.26057
Lung	Flacc1	30	9.51126	5.11875	2.55937
Lung	Flad1	6	331.102	18.9008	9.45042
Lung	Flad1	15	309.808	53.1032	26.5516
Lung	Flad1	24	362.597	8.45453	4.22726
Lung	Flad1	30	332.166	32.9874	16.4937
Lung	Flcn	6	929.788	51.4867	25.7434
Lung	Flcn	15	956.499	68.6906	34.3453
Lung	Flcn	24	829.106	73.5692	36.7846
Lung	Flcn	30	938.65	133.891	66.9454
Lung	Flg	6	0	0	0
Lung	Flg	15	0	0	0
Lung	Flg	24	0	0	0
Lung	Flg	30	0	0	0
Lung	Flg2	6	0	0	0
Lung	Flg2	15	0	0	0
Lung	Flg2	24	0	0	0
Lung	Flg2	30	0	0	0
Lung	Fli1	6	775.951	165.191	82.5956
Lung	Fli1	15	796.733	233.887	116.943
Lung	Fli1	24	746.7	50.1627	25.0814
Lung	Fli1	30	840.933	103.612	51.8062
Lung	Flii	6	2980.08	201.719	100.86
Lung	Flii	15	3063.58	128.974	64.487
Lung	Flii	24	2996.09	84.1471	42.0736
Lung	Flii	30	2872.45	118.971	59.4857
Lung	Flna	6	15154.5	1637.16	818.579
Lung	Flna	15	16137.9	479.224	239.612
Lung	Flna	24	16380	1401.99	700.997
Lung	Flna	30	16330.3	3375.17	1687.59
Lung	Flnb	6	3095.47	713.329	356.665
Lung	Flnb	15	3499.21	138.495	69.2473
Lung	Flnb	24	2810.17	309.294	154.647
Lung	Flnb	30	2660.23	208.105	104.053
Lung	Flnc	6	330.284	81.0013	40.5007
Lung	Flnc	15	412.646	60.7557	30.3779
Lung	Flnc	24	164.456	32.6361	16.3181
Lung	Flnc	30	163.251	35.7604	17.8802
Lung	Flot1	6	1360	64.4506	32.2253
Lung	Flot1	15	1440.14	132.72	66.3602
Lung	Flot1	24	1455.05	79.795	39.8975
Lung	Flot1	30	1358.35	74.3787	37.1894
Lung	Flot2	6	1811.66	53.9399	26.9699
Lung	Flot2	15	1713.52	129.291	64.6456
Lung	Flot2	24	1866.36	56.5068	28.2534
Lung	Flot2	30	1705.56	88.2695	44.1348
Lung	Flrt1	6	7.74498	3.07348	1.53674
Lung	Flrt1	15	14.8174	7.10284	3.55142
Lung	Flrt1	24	10.9521	0.658805	0.329402
Lung	Flrt1	30	9.8203	1.60625	0.803123
Lung	Flrt2	6	348.478	97.9576	48.9788
Lung	Flrt2	15	414.794	62.8719	31.436
Lung	Flrt2	24	355.975	40.1194	20.0597
Lung	Flrt2	30	443.552	72.5266	36.2633
Lung	Flrt3	6	887.013	127.357	63.6785
Lung	Flrt3	15	787.342	232.636	116.318
Lung	Flrt3	24	694.148	96.5353	48.2677
Lung	Flrt3	30	695.309	116.045	58.0227
Lung	Flt1	6	5744.48	748.997	374.499
Lung	Flt1	15	6454.02	315.069	157.534
Lung	Flt1	24	5484.43	568.63	284.315
Lung	Flt1	30	6011.23	1237.48	618.738
Lung	Flt3	6	82.4479	4.65983	2.32992
Lung	Flt3	15	113.253	26.4728	13.2364
Lung	Flt3	24	167.883	33.8805	16.9402
Lung	Flt3	30	139.771	63.6036	31.8018
Lung	Flt3l	6	842.417	45.4634	22.7317
Lung	Flt3l	15	678.896	109.949	54.9744
Lung	Flt3l	24	742.192	43.7513	21.8757
Lung	Flt3l	30	720.754	48.2483	24.1241
Lung	Flt4	6	1198.3	57.7672	28.8836
Lung	Flt4	15	1050.87	88.6187	44.3094
Lung	Flt4	24	906.958	87.323	43.6615
Lung	Flt4	30	927.288	132.745	66.3725
Lung	Flvcr1	6	308.757	16.9094	8.45472
Lung	Flvcr1	15	359.16	28.975	14.4875
Lung	Flvcr1	24	339.576	47.1945	23.5973
Lung	Flvcr1	30	391.796	57.8367	28.9183
Lung	Flvcr2	6	254.431	36.4715	18.2358
Lung	Flvcr2	15	262.515	32.3723	16.1861
Lung	Flvcr2	24	225.975	28.5443	14.2721
Lung	Flvcr2	30	270.368	81.3957	40.6979
Lung	Flywch1	6	879.61	35.5132	17.7566
Lung	Flywch1	15	916.094	45.0434	22.5217
Lung	Flywch1	24	873.098	23.1897	11.5949
Lung	Flywch1	30	842.649	64.5655	32.2827
Lung	Flywch2	6	34.9431	5.53819	2.7691
Lung	Flywch2	15	23.2388	6.98823	3.49411
Lung	Flywch2	24	33.7737	5.17297	2.58649
Lung	Flywch2	30	25.5761	1.92612	0.963061
Lung	Fmc1	6	115.337	14.245	7.12248
Lung	Fmc1	15	121.234	14.879	7.43952
Lung	Fmc1	24	116.553	6.83229	3.41614
Lung	Fmc1	30	94.4381	4.40231	2.20116
Lung	Fmn1	6	149.628	27.1326	13.5663
Lung	Fmn1	15	146.144	20.2541	10.1271
Lung	Fmn1	24	155.031	9.83099	4.91549
Lung	Fmn1	30	160.543	14.1932	7.09661
Lung	Fmn2	6	15.5677	1.11686	0.558432
Lung	Fmn2	15	18.8204	6.78748	3.39374
Lung	Fmn2	24	13.9679	4.26337	2.13169
Lung	Fmn2	30	18.4347	3.61454	1.80727
Lung	Fmnl1	6	1067.45	129.061	64.5304
Lung	Fmnl1	15	1671.2	522.387	261.193
Lung	Fmnl1	24	2062.21	300.239	150.12
Lung	Fmnl1	30	2115.04	919.588	459.794
Lung	Fmnl2	6	959.488	183.82	91.9098
Lung	Fmnl2	15	1110.06	128.607	64.3033
Lung	Fmnl2	24	1058.89	155.041	77.5206
Lung	Fmnl2	30	1436.45	360.092	180.046
Lung	Fmnl3	6	1609.02	54.6535	27.3267
Lung	Fmnl3	15	1417.92	33.356	16.678
Lung	Fmnl3	24	1514.4	165.369	82.6845
Lung	Fmnl3	30	1444.41	107.641	53.8204
Lung	Fmo1	6	7704.39	479.815	239.907
Lung	Fmo1	15	5521.22	470.37	235.185
Lung	Fmo1	24	5670.84	718.519	359.259
Lung	Fmo1	30	5771.51	738.601	369.3
Lung	Fmo2	6	18699.8	4071.89	2035.95
Lung	Fmo2	15	21857.3	416.669	208.335
Lung	Fmo2	24	19554.6	2823.18	1411.59
Lung	Fmo2	30	23636.6	6986.92	3493.46
Lung	Fmo3	6	1337.83	133.206	66.6031
Lung	Fmo3	15	1461.4	55.7443	27.8721
Lung	Fmo3	24	1502.1	60.4365	30.2182
Lung	Fmo3	30	1604.77	220.406	110.203
Lung	Fmo4	6	109.577	21.3229	10.6615
Lung	Fmo4	15	118.899	17.362	8.68098
Lung	Fmo4	24	101.034	11.699	5.84948
Lung	Fmo4	30	124.702	24.7473	12.3736
Lung	Fmo5	6	705.363	25.6494	12.8247
Lung	Fmo5	15	771.783	62.2501	31.1251
Lung	Fmo5	24	699.174	36.758	18.379
Lung	Fmo5	30	732.801	43.2564	21.6282
Lung	Fmo6	6	15.7056	5.13319	2.56659
Lung	Fmo6	15	19.0847	3.21317	1.60658
Lung	Fmo6	24	23.1045	4.72971	2.36486
Lung	Fmo6	30	11.8192	4.07596	2.03798
Lung	Fmo9	6	0	0	0
Lung	Fmo9	15	0	0	0
Lung	Fmo9	24	0	0	0
Lung	Fmo9	30	0	0	0
Lung	Fmod	6	226.695	32.9138	16.4569
Lung	Fmod	15	223.682	16.2616	8.13081
Lung	Fmod	24	214.913	29.5742	14.7871
Lung	Fmod	30	216.761	88.3716	44.1858
Lung	Fmr1	6	698.539	27.7091	13.8546
Lung	Fmr1	15	714.177	65.3215	32.6607
Lung	Fmr1	24	640.723	49.0343	24.5171
Lung	Fmr1	30	973.301	93.0364	46.5182
Lung	Fmr1nb	6	1.45949	1.74085	0.870423
Lung	Fmr1nb	15	0.231667	0.463335	0.231667
Lung	Fmr1nb	24	1.26351	1.45487	0.727435
Lung	Fmr1nb	30	2.43411	2.98619	1.49309
Lung	Fn1	6	7601.33	1177.79	588.897
Lung	Fn1	15	10435.2	1112.28	556.14
Lung	Fn1	24	7466.88	1337.73	668.865
Lung	Fn1	30	6340.39	1496.2	748.1
Lung	Fn3k	6	40.5913	4.91026	2.45513
Lung	Fn3k	15	56.375	8.73575	4.36787
Lung	Fn3k	24	52.017	8.52	4.26
Lung	Fn3k	30	48.1035	9.20068	4.60034
Lung	Fn3krp	6	218.794	19.0412	9.52062
Lung	Fn3krp	15	216.922	44.972	22.486
Lung	Fn3krp	24	221.033	16.0765	8.03827
Lung	Fn3krp	30	205.645	13.5096	6.75481
Lung	Fnbp1	6	1961.22	142.829	71.4146
Lung	Fnbp1	15	2139.25	62.1566	31.0783
Lung	Fnbp1	24	2442.23	97.6776	48.8388
Lung	Fnbp1	30	2426.16	185.606	92.8031
Lung	Fnbp1l	6	3287.38	204.768	102.384
Lung	Fnbp1l	15	3091.67	68.3431	34.1715
Lung	Fnbp1l	24	2598.48	176.256	88.1282
Lung	Fnbp1l	30	3578.07	718.11	359.055
Lung	Fnbp4	6	1352.48	189.371	94.6853
Lung	Fnbp4	15	1284.58	49.113	24.5565
Lung	Fnbp4	24	1466.33	77.5043	38.7522
Lung	Fnbp4	30	1589.04	214.233	107.117
Lung	Fnd3c2	6	0	0	0
Lung	Fnd3c2	15	0	0	0
Lung	Fnd3c2	24	0	0	0
Lung	Fnd3c2	30	0	0	0
Lung	Fndc1	6	520.957	48.6969	24.3484
Lung	Fndc1	15	406.691	26.7958	13.3979
Lung	Fndc1	24	326.948	41.8842	20.9421
Lung	Fndc1	30	252.539	103.25	51.6251
Lung	Fndc10	6	82.4676	11.6347	5.81734
Lung	Fndc10	15	76.8893	19.5596	9.77982
Lung	Fndc10	24	105.204	8.18885	4.09442
Lung	Fndc10	30	89.8547	17.7889	8.89445
Lung	Fndc11	6	11.9435	5.67376	2.83688
Lung	Fndc11	15	9.36932	5.23349	2.61675
Lung	Fndc11	24	14.4049	3.04049	1.52025
Lung	Fndc11	30	12.5923	5.95535	2.97768
Lung	Fndc3a	6	1546.44	157.308	78.6538
Lung	Fndc3a	15	1722.52	51.0573	25.5287
Lung	Fndc3a	24	1561.99	108.075	54.0373
Lung	Fndc3a	30	1834.37	152.215	76.1075
Lung	Fndc3b	6	1443.7	216.763	108.382
Lung	Fndc3b	15	1615.64	123.447	61.7236
Lung	Fndc3b	24	1353.13	49.4895	24.7448
Lung	Fndc3b	30	1415.7	102.931	51.4653
Lung	Fndc3c1	6	1.39268	1.73314	0.866568
Lung	Fndc3c1	15	1.75138	2.62894	1.31447
Lung	Fndc3c1	24	1.47428	1.43261	0.716306
Lung	Fndc3c1	30	1.63416	1.29733	0.648665
Lung	Fndc4	6	88.6853	4.57558	2.28779
Lung	Fndc4	15	90.6163	14.127	7.06351
Lung	Fndc4	24	72.8924	6.5989	3.29945
Lung	Fndc4	30	65.557	18.2733	9.13664
Lung	Fndc5	6	112.711	26.8405	13.4202
Lung	Fndc5	15	127.119	20.3391	10.1696
Lung	Fndc5	24	96.5027	19.692	9.846
Lung	Fndc5	30	107.556	23.0733	11.5366
Lung	Fndc7	6	59.3476	5.59347	2.79673
Lung	Fndc7	15	56.6539	9.88921	4.94461
Lung	Fndc7	24	62.0366	12.2755	6.13776
Lung	Fndc7	30	63.6065	12.4015	6.20073
Lung	Fndc8	6	1.54509	0.570225	0.285113
Lung	Fndc8	15	0.361375	0.722749	0.361375
Lung	Fndc8	24	0.638938	0.820546	0.410273
Lung	Fndc8	30	0.789844	0.957971	0.478986
Lung	Fndc9	6	0.56612	1.13224	0.56612
Lung	Fndc9	15	0	0	0
Lung	Fndc9	24	0.280182	0.560363	0.280182
Lung	Fndc9	30	0.849085	0.578319	0.289159
Lung	Fnip1	6	838.017	43.2035	21.6018
Lung	Fnip1	15	889.097	99.3559	49.6779
Lung	Fnip1	24	828.665	22.6714	11.3357
Lung	Fnip1	30	1074.19	104.643	52.3215
Lung	Fnip2	6	604.637	59.0761	29.538
Lung	Fnip2	15	691.563	61.4831	30.7416
Lung	Fnip2	24	596.598	76.9855	38.4927
Lung	Fnip2	30	625.682	27.4184	13.7092
Lung	Fnta	6	1040.03	55.5437	27.7718
Lung	Fnta	15	1042.81	51.5768	25.7884
Lung	Fnta	24	962.319	39.746	19.873
Lung	Fnta	30	965.586	22.7165	11.3582
Lung	Fntb	6	235.059	14.2087	7.10434
Lung	Fntb	15	199.737	15.0042	7.5021
Lung	Fntb	24	220.658	25.0573	12.5287
Lung	Fntb	30	237.093	29.8107	14.9053
Lung	Focad	6	295.854	22.0177	11.0088
Lung	Focad	15	270.406	12.2776	6.13881
Lung	Focad	24	256.53	35.2258	17.6129
Lung	Focad	30	236.405	24.2494	12.1247
Lung	Folh1	6	7.20904	3.30187	1.65093
Lung	Folh1	15	21.6982	5.34444	2.67222
Lung	Folh1	24	26.9426	7.65986	3.82993
Lung	Folh1	30	56.223	20.9531	10.4766
Lung	Folr1	6	1.7338	0.910827	0.455414
Lung	Folr1	15	2.97472	2.12654	1.06327
Lung	Folr1	24	3.65063	0.556653	0.278327
Lung	Folr1	30	2.18412	1.3053	0.652651
Lung	Folr2	6	68.1954	16.4334	8.21669
Lung	Folr2	15	74.4572	12.7666	6.38329
Lung	Folr2	24	100.333	13.1606	6.58029
Lung	Folr2	30	100.986	9.37214	4.68607
Lung	Fos	6	949.555	183.61	91.8051
Lung	Fos	15	2333.71	2315.46	1157.73
Lung	Fos	24	1099.78	951.963	475.981
Lung	Fos	30	896.746	740.249	370.124
Lung	Fosb	6	198.606	103.492	51.7462
Lung	Fosb	15	239.908	270.169	135.084
Lung	Fosb	24	158.409	116.341	58.1705
Lung	Fosb	30	164.549	171.753	85.8767
Lung	Fosl1	6	4.2395	2.94028	1.47014
Lung	Fosl1	15	6.40463	2.72147	1.36074
Lung	Fosl1	24	8.79757	6.53778	3.26889
Lung	Fosl1	30	6.55254	3.80334	1.90167
Lung	Fosl2	6	1370.73	119.999	59.9996
Lung	Fosl2	15	2414.87	1146.26	573.129
Lung	Fosl2	24	1540.14	273.473	136.737
Lung	Fosl2	30	1395.46	325.948	162.974
Lung	Foxa1	6	930.723	81.234	40.617
Lung	Foxa1	15	908.834	33.5071	16.7535
Lung	Foxa1	24	751.416	60.1768	30.0884
Lung	Foxa1	30	794.609	141.946	70.9729
Lung	Foxa2	6	819.678	26.2904	13.1452
Lung	Foxa2	15	739.476	100.668	50.3338
Lung	Foxa2	24	722.179	43.5186	21.7593
Lung	Foxa2	30	653.294	92.2157	46.1079
Lung	Foxa3	6	4.32464	0.944034	0.472017
Lung	Foxa3	15	7.46063	0.829766	0.414883
Lung	Foxa3	24	6.38627	2.11446	1.05723
Lung	Foxa3	30	3.56829	3.44645	1.72322
Lung	Foxb1	6	0	0	0
Lung	Foxb1	15	0	0	0
Lung	Foxb1	24	0.429429	0.858859	0.429429
Lung	Foxb1	30	0.610362	1.22072	0.610362
Lung	Foxb2	6	0	0	0
Lung	Foxb2	15	0	0	0
Lung	Foxb2	24	0	0	0
Lung	Foxb2	30	0	0	0
Lung	Foxc1	6	70.529	5.95756	2.97878
Lung	Foxc1	15	87.2697	18.8625	9.43125
Lung	Foxc1	24	79.4992	5.78243	2.89122
Lung	Foxc1	30	90.1576	12.1025	6.05126
Lung	Foxc2	6	15.2654	2.41324	1.20662
Lung	Foxc2	15	12.8709	3.31194	1.65597
Lung	Foxc2	24	14.8872	5.13775	2.56888
Lung	Foxc2	30	16.5939	4.37972	2.18986
Lung	Foxd1	6	2.0619	1.85153	0.925765
Lung	Foxd1	15	0.92667	1.85334	0.92667
Lung	Foxd1	24	1.75966	1.94625	0.973123
Lung	Foxd1	30	0.852694	1.15353	0.576767
Lung	Foxd2	6	12.7861	3.1068	1.5534
Lung	Foxd2	15	16.3967	5.54167	2.77084
Lung	Foxd2	24	14.3067	4.33588	2.16794
Lung	Foxd2	30	13.5799	3.39745	1.69872
Lung	Foxd3	6	1.6419	1.91095	0.955474
Lung	Foxd3	15	0.463335	0.92667	0.463335
Lung	Foxd3	24	1.05024	0.798014	0.399007
Lung	Foxd3	30	2.05971	1.59575	0.797874
Lung	Foxd4	6	1.71208	1.16712	0.583562
Lung	Foxd4	15	12.9692	11.6272	5.81361
Lung	Foxd4	24	6.37908	7.73139	3.86569
Lung	Foxd4	30	6.24595	5.16335	2.58168
Lung	Foxe1	6	0	0	0
Lung	Foxe1	15	0	0	0
Lung	Foxe1	24	0	0	0
Lung	Foxe1	30	0.483502	0.558303	0.279152
Lung	Foxe3	6	0	0	0
Lung	Foxe3	15	0	0	0
Lung	Foxe3	24	0	0	0
Lung	Foxe3	30	0	0	0
Lung	Foxf1	6	5264.27	439.282	219.641
Lung	Foxf1	15	5125.19	1280.82	640.412
Lung	Foxf1	24	4601.84	769.55	384.775
Lung	Foxf1	30	4532.77	600.889	300.444
Lung	Foxf2	6	573.984	28.6433	14.3217
Lung	Foxf2	15	479.127	73.2325	36.6162
Lung	Foxf2	24	375.988	62.5102	31.2551
Lung	Foxf2	30	362.063	83.0468	41.5234
Lung	Foxg1	6	0.5473	0.636983	0.318491
Lung	Foxg1	15	0	0	0
Lung	Foxg1	24	0	0	0
Lung	Foxg1	30	0.543904	0.636041	0.318021
Lung	Foxh1	6	0.836215	1.22216	0.611079
Lung	Foxh1	15	0	0	0
Lung	Foxh1	24	0.214715	0.429429	0.214715
Lung	Foxh1	30	0.913096	1.16791	0.583956
Lung	Foxi1	6	0	0	0
Lung	Foxi1	15	0.895645	0.633656	0.316828
Lung	Foxi1	24	0.424223	0.489925	0.244962
Lung	Foxi1	30	0	0	0
Lung	Foxi2	6	0	0	0
Lung	Foxi2	15	0	0	0
Lung	Foxi2	24	0	0	0
Lung	Foxi2	30	0	0	0
Lung	Foxi3	6	0	0	0
Lung	Foxi3	15	0	0	0
Lung	Foxi3	24	0	0	0
Lung	Foxi3	30	0	0	0
Lung	Foxj1	6	2298.43	345.139	172.569
Lung	Foxj1	15	2378.18	270.022	135.011
Lung	Foxj1	24	2234	143.11	71.5551
Lung	Foxj1	30	2398.4	366.308	183.154
Lung	Foxj2	6	1075.21	67.7834	33.8917
Lung	Foxj2	15	1062.5	81.7724	40.8862
Lung	Foxj2	24	984.053	41.9947	20.9973
Lung	Foxj2	30	1078.45	88.9508	44.4754
Lung	Foxj3	6	902.998	38.6584	19.3292
Lung	Foxj3	15	901.599	77.3498	38.6749
Lung	Foxj3	24	847.118	44.4369	22.2185
Lung	Foxj3	30	862.436	28.5441	14.2721
Lung	Foxk1	6	1746.62	250.629	125.314
Lung	Foxk1	15	1741.99	58.1461	29.073
Lung	Foxk1	24	1709.09	91.5001	45.75
Lung	Foxk1	30	1706	127.899	63.9493
Lung	Foxk2	6	973.362	125.248	62.624
Lung	Foxk2	15	1069.24	58.3017	29.1508
Lung	Foxk2	24	851.011	52.7355	26.3678
Lung	Foxk2	30	926.146	17.5559	8.77797
Lung	Foxl1	6	22.27	6.4854	3.2427
Lung	Foxl1	15	16.3736	5.16181	2.58091
Lung	Foxl1	24	12.3533	2.5018	1.2509
Lung	Foxl1	30	11.7564	4.80512	2.40256
Lung	Foxl2	6	0	0	0
Lung	Foxl2	15	0	0	0
Lung	Foxl2	24	0	0	0
Lung	Foxl2	30	0	0	0
Lung	Foxl3	6	0.188707	0.377413	0.188707
Lung	Foxl3	15	0	0	0
Lung	Foxl3	24	0.280182	0.560363	0.280182
Lung	Foxl3	30	0	0	0
Lung	Foxm1	6	103.294	8.00149	4.00074
Lung	Foxm1	15	92.96	10.1264	5.06321
Lung	Foxm1	24	124.635	41.2512	20.6256
Lung	Foxm1	30	89.1955	16.8852	8.44258
Lung	Foxn1	6	0	0	0
Lung	Foxn1	15	0	0	0
Lung	Foxn1	24	0	0	0
Lung	Foxn1	30	0	0	0
Lung	Foxn2	6	576.404	38.36	19.18
Lung	Foxn2	15	592.601	110.743	55.3714
Lung	Foxn2	24	561.813	63.5593	31.7796
Lung	Foxn2	30	724.934	113.121	56.5604
Lung	Foxn3	6	1432.57	92.4896	46.2448
Lung	Foxn3	15	1355.32	103.397	51.6986
Lung	Foxn3	24	1309.83	60.7014	30.3507
Lung	Foxn3	30	1405.87	67.4703	33.7352
Lung	Foxn4	6	11.5378	2.92023	1.46011
Lung	Foxn4	15	7.34978	2.7723	1.38615
Lung	Foxn4	24	10.68	4.43638	2.21819
Lung	Foxn4	30	5.99217	2.5907	1.29535
Lung	Foxo1	6	1115.11	34.4522	17.2261
Lung	Foxo1	15	1048.18	70.3594	35.1797
Lung	Foxo1	24	1039.77	66.9815	33.4907
Lung	Foxo1	30	1099.16	19.8906	9.94532
Lung	Foxo3	6	2037.24	485.326	242.663
Lung	Foxo3	15	2495.75	296.841	148.421
Lung	Foxo3	24	1764.45	201.477	100.739
Lung	Foxo3	30	2177.77	336.399	168.2
Lung	Foxo4	6	913.811	42.7809	21.3904
Lung	Foxo4	15	861.43	48.3283	24.1641
Lung	Foxo4	24	732.549	55.5491	27.7746
Lung	Foxo4	30	789.163	87.4296	43.7148
Lung	Foxo6	6	49.3085	5.56721	2.7836
Lung	Foxo6	15	48.2394	8.69659	4.3483
Lung	Foxo6	24	42.9099	9.25108	4.62554
Lung	Foxo6	30	40.8418	5.18083	2.59042
Lung	Foxp1	6	2911.5	483.505	241.753
Lung	Foxp1	15	2979.11	419.114	209.557
Lung	Foxp1	24	2829.87	288.23	144.115
Lung	Foxp1	30	2911.38	171.681	85.8405
Lung	Foxp2	6	135.125	18.2915	9.14574
Lung	Foxp2	15	127.742	11.0695	5.53474
Lung	Foxp2	24	94.3274	11.5095	5.75474
Lung	Foxp2	30	110.3	16.3594	8.17972
Lung	Foxp3	6	13.8323	3.45819	1.7291
Lung	Foxp3	15	18.1504	5.80577	2.90289
Lung	Foxp3	24	24.5654	8.53047	4.26524
Lung	Foxp3	30	27.2434	9.0499	4.52495
Lung	Foxp4	6	1450.07	102.869	51.4347
Lung	Foxp4	15	1463.11	100.563	50.2815
Lung	Foxp4	24	1320.02	62.9238	31.4619
Lung	Foxp4	30	1313.47	191.648	95.8241
Lung	Foxq1	6	176.116	33.388	16.694
Lung	Foxq1	15	198.962	27.9783	13.9891
Lung	Foxq1	24	150.008	10.1946	5.09728
Lung	Foxq1	30	159.691	34.3457	17.1729
Lung	Foxr1	6	0.763137	0.526386	0.263193
Lung	Foxr1	15	0.534271	0.627704	0.313852
Lung	Foxr1	24	1.54513	0.283822	0.141911
Lung	Foxr1	30	0.725833	0.927658	0.463829
Lung	Foxr2	6	1.37432	1.88194	0.94097
Lung	Foxr2	15	0.231667	0.463335	0.231667
Lung	Foxr2	24	2.08881	2.41197	1.20598
Lung	Foxr2	30	0.786235	0.536625	0.268313
Lung	Foxred1	6	379.651	38.859	19.4295
Lung	Foxred1	15	356.41	9.10102	4.55051
Lung	Foxred1	24	404.662	20.0601	10.03
Lung	Foxred1	30	378.108	34.2364	17.1182
Lung	Foxred2	6	67.6496	5.68049	2.84024
Lung	Foxred2	15	83.0046	8.49935	4.24967
Lung	Foxred2	24	105.445	12.4628	6.23138
Lung	Foxred2	30	102.494	14.9577	7.47887
Lung	Foxs1	6	37.1024	13.115	6.55749
Lung	Foxs1	15	23.6511	3.97721	1.9886
Lung	Foxs1	24	21.4426	3.46109	1.73054
Lung	Foxs1	30	25.0171	4.5046	2.2523
Lung	Fpgs	6	278.224	20.3384	10.1692
Lung	Fpgs	15	246.198	30.0685	15.0343
Lung	Fpgs	24	261.459	39.3152	19.6576
Lung	Fpgs	30	243.446	32.7764	16.3882
Lung	Fpgt	6	310.582	15.064	7.532
Lung	Fpgt	15	345.556	29.9473	14.9736
Lung	Fpgt	24	283.356	8.37523	4.18762
Lung	Fpgt	30	346.913	33.1793	16.5896
Lung	Fpr-rs3	6	0	0	0
Lung	Fpr-rs3	15	0	0	0
Lung	Fpr-rs3	24	0	0	0
Lung	Fpr-rs3	30	0	0	0
Lung	Fpr-rs4	6	0	0	0
Lung	Fpr-rs4	15	0	0	0
Lung	Fpr-rs4	24	0	0	0
Lung	Fpr-rs4	30	0	0	0
Lung	Fpr-rs6	6	0	0	0
Lung	Fpr-rs6	15	0	0	0
Lung	Fpr-rs6	24	0	0	0
Lung	Fpr-rs6	30	0	0	0
Lung	Fpr-rs7	6	0	0	0
Lung	Fpr-rs7	15	0	0	0
Lung	Fpr-rs7	24	0	0	0
Lung	Fpr-rs7	30	0	0	0
Lung	Fpr1	6	182.077	30.9368	15.4684
Lung	Fpr1	15	373.722	193.621	96.8104
Lung	Fpr1	24	308.059	115.205	57.6027
Lung	Fpr1	30	412.624	313.394	156.697
Lung	Fpr2	6	88.7626	3.55077	1.77538
Lung	Fpr2	15	212.507	140.055	70.0273
Lung	Fpr2	24	264.794	62.0776	31.0388
Lung	Fpr2	30	435.61	471.986	235.993
Lung	Fpr3	6	0	0	0
Lung	Fpr3	15	0	0	0
Lung	Fpr3	24	0	0	0
Lung	Fpr3	30	0	0	0
Lung	Fra10ac1	6	233.284	13.4799	6.73993
Lung	Fra10ac1	15	172.031	9.05452	4.52726
Lung	Fra10ac1	24	200.058	18.146	9.07302
Lung	Fra10ac1	30	215.855	14.1074	7.05371
Lung	Fras1	6	114.508	27.584	13.792
Lung	Fras1	15	111.052	35.2103	17.6052
Lung	Fras1	24	121.183	12.6819	6.34095
Lung	Fras1	30	97.7887	7.53524	3.76762
Lung	Frat1	6	61.6771	8.80002	4.40001
Lung	Frat1	15	64.6831	10.4366	5.21828
Lung	Frat1	24	77.1737	8.0634	4.0317
Lung	Frat1	30	66.3667	14.7774	7.38872
Lung	Frat2	6	62.202	10.1238	5.0619
Lung	Frat2	15	67.0757	10.7974	5.39868
Lung	Frat2	24	63.2019	11.0066	5.50332
Lung	Frat2	30	74.6553	18.5524	9.2762
Lung	Frem1	6	233.645	13.8916	6.94578
Lung	Frem1	15	163.359	12.3129	6.15645
Lung	Frem1	24	149.794	12.2145	6.10726
Lung	Frem1	30	134.347	26.9233	13.4616
Lung	Frem2	6	48.3444	8.51747	4.25873
Lung	Frem2	15	33.6994	14.2598	7.12988
Lung	Frem2	24	33.3994	7.53902	3.76951
Lung	Frem2	30	28.1126	4.56307	2.28153
Lung	Frem3	6	0.951843	0.188412	0.094206
Lung	Frem3	15	0.463335	0.92667	0.463335
Lung	Frem3	24	0.845934	0.977029	0.488514
Lung	Frem3	30	0.789844	0.957971	0.478986
Lung	Frg1	6	478.813	44.6072	22.3036
Lung	Frg1	15	464.738	33.5199	16.76
Lung	Frg1	24	473.374	46.3753	23.1876
Lung	Frg1	30	472.913	18.6083	9.30417
Lung	Frg2f1	6	47.729	11.7822	5.89112
Lung	Frg2f1	15	41.1266	7.766	3.883
Lung	Frg2f1	24	39.9234	4.17036	2.08518
Lung	Frg2f1	30	48.4846	6.5128	3.2564
Lung	Frk	6	146.435	4.62731	2.31366
Lung	Frk	15	133.582	23.2972	11.6486
Lung	Frk	24	141.428	20.6961	10.3481
Lung	Frk	30	129.279	27.86	13.93
Lung	Frmd3	6	4.18189	1.49818	0.749088
Lung	Frmd3	15	5.10404	2.90508	1.45254
Lung	Frmd3	24	3.73692	2.75615	1.37808
Lung	Frmd3	30	3.32932	1.97765	0.988825
Lung	Frmd4a	6	2133.5	331.78	165.89
Lung	Frmd4a	15	1815.82	276.456	138.228
Lung	Frmd4a	24	1980.48	174.504	87.2522
Lung	Frmd4a	30	1886.42	415.772	207.886
Lung	Frmd4b	6	1210.82	106.129	53.0643
Lung	Frmd4b	15	1174.5	85.4536	42.7268
Lung	Frmd4b	24	1248.1	40.7458	20.3729
Lung	Frmd4b	30	1200.47	90.816	45.408
Lung	Frmd5	6	84.8055	20.5928	10.2964
Lung	Frmd5	15	112.695	17.2325	8.61623
Lung	Frmd5	24	49.2776	9.76521	4.8826
Lung	Frmd5	30	71.656	17.2444	8.62221
Lung	Frmd6	6	1612.16	116.677	58.3387
Lung	Frmd6	15	1495.37	46.7987	23.3994
Lung	Frmd6	24	1210.67	138.022	69.0111
Lung	Frmd6	30	1423.02	188.551	94.2754
Lung	Frmd7	6	1.89202	1.48151	0.740755
Lung	Frmd7	15	0.695002	1.39	0.695002
Lung	Frmd7	24	0.775078	1.05811	0.529053
Lung	Frmd7	30	1.51207	1.22471	0.612354
Lung	Frmd8	6	798.896	32.0333	16.0167
Lung	Frmd8	15	799.749	42.9273	21.4637
Lung	Frmd8	24	861.727	37.6479	18.824
Lung	Frmd8	30	757.892	98.1897	49.0949
Lung	Frmpd1	6	142.531	14.3473	7.17364
Lung	Frmpd1	15	136.056	6.48748	3.24374
Lung	Frmpd1	24	158.336	30.3887	15.1944
Lung	Frmpd1	30	154.572	41.0875	20.5437
Lung	Frmpd2	6	227.25	31.9927	15.9964
Lung	Frmpd2	15	269.757	36.9135	18.4567
Lung	Frmpd2	24	286.471	21.8283	10.9142
Lung	Frmpd2	30	284.166	38.1453	19.0727
Lung	Frmpd3	6	1.97341	2.29862	1.14931
Lung	Frmpd3	15	3.1454	2.8392	1.4196
Lung	Frmpd3	24	2.26767	2.14624	1.07312
Lung	Frmpd3	30	3.38624	2.46166	1.23083
Lung	Frmpd4	6	1.67618	1.57365	0.786824
Lung	Frmpd4	15	3.15795	2.08371	1.04185
Lung	Frmpd4	24	5.83973	3.15986	1.57993
Lung	Frmpd4	30	5.40189	3.02942	1.51471
Lung	Frrs1	6	273.707	24.8821	12.441
Lung	Frrs1	15	213.996	10.175	5.08752
Lung	Frrs1	24	263.012	48.1884	24.0942
Lung	Frrs1	30	246.651	50.179	25.0895
Lung	Frrs1l	6	0.891324	0.650169	0.325084
Lung	Frrs1l	15	0.634783	0.746928	0.373464
Lung	Frrs1l	24	0.214715	0.429429	0.214715
Lung	Frrs1l	30	0.610362	1.22072	0.610362
Lung	Frs2	6	990.447	50.9992	25.4996
Lung	Frs2	15	1009.79	46.6606	23.3303
Lung	Frs2	24	908.332	53.0672	26.5336
Lung	Frs2	30	958.206	24.5682	12.2841
Lung	Frs3	6	97.433	11.0139	5.50696
Lung	Frs3	15	86.1841	9.36407	4.68203
Lung	Frs3	24	99.6328	12.6092	6.30459
Lung	Frs3	30	86.2416	14.7326	7.36632
Lung	Fry	6	1212.4	114.56	57.2798
Lung	Fry	15	1322.77	110.146	55.073
Lung	Fry	24	1153.73	88.3874	44.1937
Lung	Fry	30	1299.63	161.481	80.7406
Lung	Fryl	6	1924.24	158.924	79.4622
Lung	Fryl	15	2025.15	54.3406	27.1703
Lung	Fryl	24	2080.76	151.146	75.5731
Lung	Fryl	30	2118.85	245.554	122.777
Lung	Frzb	6	7.22438	3.12398	1.56199
Lung	Frzb	15	4.2439	0.42921	0.214605
Lung	Frzb	24	5.3346	0.957006	0.478503
Lung	Frzb	30	5.452	3.48206	1.74103
Lung	Fsbp	6	3.76772	1.96539	0.982694
Lung	Fsbp	15	5.27109	2.08272	1.04136
Lung	Fsbp	24	5.83632	3.54668	1.77334
Lung	Fsbp	30	3.87592	3.78107	1.89053
Lung	Fscb	6	0	0	0
Lung	Fscb	15	0	0	0
Lung	Fscb	24	0	0	0
Lung	Fscb	30	0	0	0
Lung	Fscn1	6	279.154	14.7669	7.38346
Lung	Fscn1	15	243.768	53.2176	26.6088
Lung	Fscn1	24	346.422	43.9267	21.9633
Lung	Fscn1	30	291.175	114.852	57.4262
Lung	Fscn2	6	2.09575	2.05203	1.02601
Lung	Fscn2	15	5.38231	3.24233	1.62116
Lung	Fscn2	24	2.94748	0.474131	0.237066
Lung	Fscn2	30	1.63519	1.91121	0.955603
Lung	Fscn3	6	0.59615	1.1923	0.59615
Lung	Fscn3	15	0	0	0
Lung	Fscn3	24	0.48969	0.577103	0.288552
Lung	Fscn3	30	0	0	0
Lung	Fsd1	6	2.11952	0.475882	0.237941
Lung	Fsd1	15	0	0	0
Lung	Fsd1	24	0.280182	0.560363	0.280182
Lung	Fsd1	30	0	0	0
Lung	Fsd1l	6	345.466	48.7985	24.3992
Lung	Fsd1l	15	396.789	37.5753	18.7877
Lung	Fsd1l	24	323.154	27.8075	13.9037
Lung	Fsd1l	30	412.793	22.8027	11.4013
Lung	Fsd2	6	138.792	31.3773	15.6887
Lung	Fsd2	15	150.639	16.3295	8.16474
Lung	Fsd2	24	171.438	19.4967	9.74833
Lung	Fsd2	30	172.845	14.3902	7.1951
Lung	Fshb	6	0	0	0
Lung	Fshb	15	0	0	0
Lung	Fshb	24	0	0	0
Lung	Fshb	30	0	0	0
Lung	Fshr	6	0	0	0
Lung	Fshr	15	0	0	0
Lung	Fshr	24	0	0	0
Lung	Fshr	30	0	0	0
Lung	Fsip1	6	86.962	11.7157	5.85784
Lung	Fsip1	15	89.5316	13.1466	6.57329
Lung	Fsip1	24	94.6058	11.0597	5.52987
Lung	Fsip1	30	98.9933	19.1406	9.57031
Lung	Fsip2	6	0	0	0
Lung	Fsip2	15	0	0	0
Lung	Fsip2	24	0	0	0
Lung	Fsip2	30	0	0	0
Lung	Fsip2l	6	0	0	0
Lung	Fsip2l	15	0.273408	0.546817	0.273408
Lung	Fsip2l	24	0.280182	0.560363	0.280182
Lung	Fsip2l	30	0	0	0
Lung	Fst	6	66.0661	17.0468	8.52338
Lung	Fst	15	77.2151	8.80762	4.40381
Lung	Fst	24	61.5147	20.8325	10.4163
Lung	Fst	30	114.16	57.4158	28.7079
Lung	Fstl1	6	2007.74	183.636	91.8178
Lung	Fstl1	15	1661.28	138.167	69.0834
Lung	Fstl1	24	1679.02	153.874	76.9369
Lung	Fstl1	30	1394.91	296.01	148.005
Lung	Fstl3	6	460.226	26.8442	13.4221
Lung	Fstl3	15	461.166	32.0549	16.0274
Lung	Fstl3	24	386.142	11.2151	5.60755
Lung	Fstl3	30	436.466	49.0887	24.5443
Lung	Fstl4	6	12.4116	1.60438	0.80219
Lung	Fstl4	15	8.61448	2.14937	1.07469
Lung	Fstl4	24	9.89161	2.36307	1.18154
Lung	Fstl4	30	9.88284	2.76653	1.38327
Lung	Fstl5	6	0.215836	0.431672	0.215836
Lung	Fstl5	15	0.576011	0.666827	0.333414
Lung	Fstl5	24	0	0	0
Lung	Fstl5	30	0	0	0
Lung	Ftcd	6	0.377413	0.754827	0.377413
Lung	Ftcd	15	0.576011	0.666827	0.333414
Lung	Ftcd	24	0.280182	0.560363	0.280182
Lung	Ftcd	30	0	0	0
Lung	Ftdc1	6	0	0	0
Lung	Ftdc1	15	0	0	0
Lung	Ftdc1	24	0	0	0
Lung	Ftdc1	30	0	0	0
Lung	Ftdc2	6	0	0	0
Lung	Ftdc2	15	0	0	0
Lung	Ftdc2	24	0	0	0
Lung	Ftdc2	30	0	0	0
Lung	Fth1	6	37391.8	1613.68	806.842
Lung	Fth1	15	42036.8	1351.16	675.581
Lung	Fth1	24	43788.7	2634.13	1317.07
Lung	Fth1	30	41536.6	1613.07	806.536
Lung	Fthl17a	6	0	0	0
Lung	Fthl17a	15	0	0	0
Lung	Fthl17a	24	0	0	0
Lung	Fthl17a	30	0	0	0
Lung	Fthl17b	6	0	0	0
Lung	Fthl17b	15	0	0	0
Lung	Fthl17b	24	0	0	0
Lung	Fthl17b	30	0	0	0
Lung	Fthl17c	6	0	0	0
Lung	Fthl17c	15	0	0	0
Lung	Fthl17c	24	0	0	0
Lung	Fthl17c	30	0	0	0
Lung	Fthl17d	6	0	0	0
Lung	Fthl17d	15	0	0	0
Lung	Fthl17d	24	0	0	0
Lung	Fthl17d	30	0	0	0
Lung	Fthl17e	6	0	0	0
Lung	Fthl17e	15	0	0	0
Lung	Fthl17e	24	0.209509	0.419017	0.209509
Lung	Fthl17e	30	0	0	0
Lung	Fthl17f	6	0	0	0
Lung	Fthl17f	15	0	0	0
Lung	Fthl17f	24	0.208252	0.416505	0.208252
Lung	Fthl17f	30	0	0	0
Lung	Ftl1	6	25764.7	1040.36	520.182
Lung	Ftl1	15	29659.2	1348.68	674.338
Lung	Ftl1	24	32674.4	2863.74	1431.87
Lung	Ftl1	30	28090.3	2428.59	1214.3
Lung	Ftl1-ps1	6	1062.79	99.9248	49.9624
Lung	Ftl1-ps1	15	1204.36	88.2815	44.1407
Lung	Ftl1-ps1	24	1380.42	210.774	105.387
Lung	Ftl1-ps1	30	1174.8	30.1182	15.0591
Lung	Ftmt	6	0	0	0
Lung	Ftmt	15	0	0	0
Lung	Ftmt	24	0	0	0
Lung	Ftmt	30	0	0	0
Lung	Fto	6	1154.31	39.7399	19.87
Lung	Fto	15	1158.51	33.1483	16.5742
Lung	Fto	24	1094.87	61.301	30.6505
Lung	Fto	30	999.156	96.9272	48.4636
Lung	Ftsj1	6	287.377	20.9942	10.4971
Lung	Ftsj1	15	296.986	34.2853	17.1426
Lung	Ftsj1	24	262.049	28.766	14.383
Lung	Ftsj1	30	263.769	28.6254	14.3127
Lung	Ftsj3	6	673.722	33.3698	16.6849
Lung	Ftsj3	15	604.801	39.6621	19.8311
Lung	Ftsj3	24	625.918	30.3622	15.1811
Lung	Ftsj3	30	656.156	39.173	19.5865
Lung	Fubp1	6	2002.34	110.255	55.1275
Lung	Fubp1	15	2005.79	124.336	62.1678
Lung	Fubp1	24	1787.99	116.572	58.286
Lung	Fubp1	30	2339.08	161.379	80.6896
Lung	Fubp3	6	729.857	15.9423	7.97117
Lung	Fubp3	15	660.568	12.5306	6.26532
Lung	Fubp3	24	698.562	28.0154	14.0077
Lung	Fubp3	30	688.069	11.389	5.6945
Lung	Fuca1	6	1338.6	91.3013	45.6506
Lung	Fuca1	15	1385.24	62.3835	31.1918
Lung	Fuca1	24	1518.26	27.506	13.753
Lung	Fuca1	30	1435.08	33.0942	16.5471
Lung	Fuca2	6	1014.07	30.431	15.2155
Lung	Fuca2	15	1098.9	49.7769	24.8885
Lung	Fuca2	24	1131.92	107.931	53.9657
Lung	Fuca2	30	1085.6	61.3064	30.6532
Lung	Fundc1	6	459.78	11.8825	5.94124
Lung	Fundc1	15	438.633	9.73209	4.86605
Lung	Fundc1	24	465.332	38.6324	19.3162
Lung	Fundc1	30	512.149	38.006	19.003
Lung	Fundc2	6	524.717	29.6363	14.8182
Lung	Fundc2	15	500.571	35.1317	17.5659
Lung	Fundc2	24	531.375	31.8409	15.9204
Lung	Fundc2	30	569.823	62.3371	31.1685
Lung	Fuom	6	87.986	9.26888	4.63444
Lung	Fuom	15	98.0532	10.7717	5.38587
Lung	Fuom	24	96.685	17.8455	8.92277
Lung	Fuom	30	88.3111	17.9111	8.95554
Lung	Furin	6	2186.01	188.31	94.1552
Lung	Furin	15	2538.3	221.215	110.608
Lung	Furin	24	2435.41	243.659	121.83
Lung	Furin	30	2373.36	153.408	76.704
Lung	Fus	6	4705.29	829.166	414.583
Lung	Fus	15	3757.92	158.698	79.3492
Lung	Fus	24	4547.62	373.413	186.707
Lung	Fus	30	4791.08	454.545	227.273
Lung	Fut1	6	1.21653	1.05163	0.525814
Lung	Fut1	15	3.85782	1.99965	0.999824
Lung	Fut1	24	1.9064	2.22278	1.11139
Lung	Fut1	30	6.07723	5.18975	2.59488
Lung	Fut10	6	173.826	17.5605	8.78024
Lung	Fut10	15	151.7	27.5282	13.7641
Lung	Fut10	24	142.298	17.2957	8.64787
Lung	Fut10	30	135.614	7.43843	3.71921
Lung	Fut11	6	620.757	23.945	11.9725
Lung	Fut11	15	638.651	31.8059	15.9029
Lung	Fut11	24	596.382	46.5978	23.2989
Lung	Fut11	30	567.943	16.7672	8.38358
Lung	Fut2	6	12.5201	1.71812	0.859061
Lung	Fut2	15	15.2347	3.98419	1.99209
Lung	Fut2	24	17.3681	8.58966	4.29483
Lung	Fut2	30	14.4117	4.48591	2.24296
Lung	Fut4	6	128.467	17.6521	8.82603
Lung	Fut4	15	172.457	36.0879	18.0439
Lung	Fut4	24	173.731	38.5021	19.251
Lung	Fut4	30	167.053	25.2314	12.6157
Lung	Fut7	6	15.5731	3.04199	1.52099
Lung	Fut7	15	17.3006	7.07781	3.5389
Lung	Fut7	24	33.6653	5.41314	2.70657
Lung	Fut7	30	28.9453	8.66001	4.33001
Lung	Fut8	6	735.577	45.6868	22.8434
Lung	Fut8	15	721.942	55.207	27.6035
Lung	Fut8	24	707.653	42.7371	21.3685
Lung	Fut8	30	712.079	24.9073	12.4537
Lung	Fut9	6	12.8039	5.95591	2.97795
Lung	Fut9	15	16.8937	5.45063	2.72532
Lung	Fut9	24	8.83472	1.37584	0.687919
Lung	Fut9	30	11.9941	5.90444	2.95222
Lung	Fuz	6	367.834	34.8905	17.4452
Lung	Fuz	15	347.748	39.4456	19.7228
Lung	Fuz	24	326.065	14.4991	7.24954
Lung	Fuz	30	297.246	29.2146	14.6073
Lung	Fv1	6	70.1777	12.9685	6.48423
Lung	Fv1	15	77.4488	9.62236	4.81118
Lung	Fv1	24	72.3574	9.95435	4.97717
Lung	Fv1	30	76.0278	12.7511	6.37555
Lung	Fxn	6	74.8489	1.83402	0.917012
Lung	Fxn	15	72.8713	10.4842	5.2421
Lung	Fxn	24	71.8655	15.5571	7.77855
Lung	Fxn	30	64.9063	6.73155	3.36578
Lung	Fxr1	6	1251.58	179.578	89.7891
Lung	Fxr1	15	1466.53	145.709	72.8544
Lung	Fxr1	24	1200.38	38.1365	19.0682
Lung	Fxr1	30	1305.06	61.7942	30.8971
Lung	Fxr2	6	1570.34	43.1806	21.5903
Lung	Fxr2	15	1541.35	91.1199	45.5599
Lung	Fxr2	24	1382.38	57.7066	28.8533
Lung	Fxr2	30	1431.01	158.017	79.0084
Lung	Fxyd1	6	905.654	43.5914	21.7957
Lung	Fxyd1	15	777.394	45.6785	22.8392
Lung	Fxyd1	24	658.68	114.263	57.1315
Lung	Fxyd1	30	657.011	92.9062	46.4531
Lung	Fxyd2	6	19.7817	6.04795	3.02397
Lung	Fxyd2	15	22.4107	8.07221	4.03611
Lung	Fxyd2	24	29.2023	6.77231	3.38616
Lung	Fxyd2	30	19.1453	7.47518	3.73759
Lung	Fxyd3	6	163.156	4.49207	2.24603
Lung	Fxyd3	15	127.331	13.9257	6.96283
Lung	Fxyd3	24	127.917	23.2426	11.6213
Lung	Fxyd3	30	119.23	20.4375	10.2188
Lung	Fxyd4	6	4.34056	3.70671	1.85335
Lung	Fxyd4	15	12.6759	11.6598	5.82989
Lung	Fxyd4	24	5.74051	2.46559	1.2328
Lung	Fxyd4	30	7.63458	2.16146	1.08073
Lung	Fxyd5	6	1643.71	134.685	67.3427
Lung	Fxyd5	15	2753.9	776.474	388.237
Lung	Fxyd5	24	2809.56	544.917	272.458
Lung	Fxyd5	30	2531.99	346.09	173.045
Lung	Fxyd6	6	223.836	25.4495	12.7248
Lung	Fxyd6	15	278.518	22.479	11.2395
Lung	Fxyd6	24	222.481	44.6674	22.3337
Lung	Fxyd6	30	237.918	33.4055	16.7027
Lung	Fxyd7	6	25.4548	3.01473	1.50737
Lung	Fxyd7	15	34.9162	4.92645	2.46322
Lung	Fxyd7	24	18.7828	3.60935	1.80468
Lung	Fxyd7	30	28.1246	6.41258	3.20629
Lung	Fyb	6	401.995	76.654	38.327
Lung	Fyb	15	733.568	278.251	139.125
Lung	Fyb	24	1190.61	331.486	165.743
Lung	Fyb	30	1273.81	734.632	367.316
Lung	Fyb2	6	4.35513	2.54341	1.2717
Lung	Fyb2	15	2.99137	1.87394	0.93697
Lung	Fyb2	24	6.0417	3.28312	1.64156
Lung	Fyb2	30	10.0009	2.19388	1.09694
Lung	Fyco1	6	1881.91	125.892	62.9458
Lung	Fyco1	15	1917.64	98.1921	49.0961
Lung	Fyco1	24	1942.99	55.9066	27.9533
Lung	Fyco1	30	1849.63	67.6604	33.8302
Lung	Fyn	6	1121.6	144.932	72.4659
Lung	Fyn	15	1123.23	76.1813	38.0907
Lung	Fyn	24	1231.64	60.7537	30.3768
Lung	Fyn	30	1326.51	264.043	132.021
Lung	Fyttd1	6	823.66	21.6294	10.8147
Lung	Fyttd1	15	793.649	42.7217	21.3608
Lung	Fyttd1	24	749.815	36.5127	18.2563
Lung	Fyttd1	30	876.733	69.5282	34.7641
Lung	Fzd1	6	968.188	55.2698	27.6349
Lung	Fzd1	15	898.746	110.555	55.2774
Lung	Fzd1	24	737.963	63.8291	31.9146
Lung	Fzd1	30	703.672	118.96	59.4799
Lung	Fzd10	6	2.98913	0.940404	0.470202
Lung	Fzd10	15	3.16243	2.49805	1.24903
Lung	Fzd10	24	3.01959	1.32243	0.661217
Lung	Fzd10	30	1.09142	0.143727	0.0718637
Lung	Fzd2	6	345.055	38.0601	19.0301
Lung	Fzd2	15	270.748	37.5622	18.7811
Lung	Fzd2	24	246.11	26.8963	13.4482
Lung	Fzd2	30	212.914	57.6242	28.8121
Lung	Fzd3	6	276.087	33.7829	16.8915
Lung	Fzd3	15	312.721	29.1083	14.5542
Lung	Fzd3	24	213.13	34.1237	17.0619
Lung	Fzd3	30	238.4	32.5184	16.2592
Lung	Fzd4	6	3510.9	139.535	69.7677
Lung	Fzd4	15	3383.51	367.781	183.891
Lung	Fzd4	24	3001.74	194.542	97.2709
Lung	Fzd4	30	3411.13	283.457	141.728
Lung	Fzd5	6	594.156	37.5668	18.7834
Lung	Fzd5	15	553.878	70.231	35.1155
Lung	Fzd5	24	565.872	65.401	32.7005
Lung	Fzd5	30	562.243	39.1426	19.5713
Lung	Fzd6	6	766.594	90.365	45.1825
Lung	Fzd6	15	695.746	114.439	57.2193
Lung	Fzd6	24	854.997	70.6168	35.3084
Lung	Fzd6	30	846.373	101.653	50.8263
Lung	Fzd7	6	834.261	83.2297	41.6149
Lung	Fzd7	15	765.627	34.6538	17.3269
Lung	Fzd7	24	701.54	61.7532	30.8766
Lung	Fzd7	30	703.703	22.6062	11.3031
Lung	Fzd8	6	347.179	25.1801	12.5901
Lung	Fzd8	15	307.284	23.7095	11.8547
Lung	Fzd8	24	289.703	15.8012	7.90059
Lung	Fzd8	30	307.041	17.3348	8.6674
Lung	Fzd9	6	2.71567	1.43856	0.719278
Lung	Fzd9	15	1.86406	1.2371	0.61855
Lung	Fzd9	24	0.62727	0.801924	0.400962
Lung	Fzd9	30	1.3313	1.07471	0.537353
Lung	Fzr1	6	507.132	34.9589	17.4794
Lung	Fzr1	15	476.103	38.3911	19.1956
Lung	Fzr1	24	518.482	22.5587	11.2793
Lung	Fzr1	30	504.997	27.198	13.599
Lung	G0s2	6	1033.16	291.226	145.613
Lung	G0s2	15	813.921	152.259	76.1295
Lung	G0s2	24	672.621	157.614	78.8071
Lung	G0s2	30	649.209	101.578	50.7889
Lung	G2e3	6	298.045	30.8184	15.4092
Lung	G2e3	15	295.77	18.0596	9.02979
Lung	G2e3	24	277.756	46.6488	23.3244
Lung	G2e3	30	370.536	32.8145	16.4072
Lung	G3bp1	6	1796.66	78.3017	39.1508
Lung	G3bp1	15	1746.92	53.6633	26.8317
Lung	G3bp1	24	1738.95	30.8955	15.4478
Lung	G3bp1	30	1741.29	128.66	64.3298
Lung	G3bp2	6	1658.78	53.6994	26.8497
Lung	G3bp2	15	1702.04	77.4028	38.7014
Lung	G3bp2	24	1883.58	75.1808	37.5904
Lung	G3bp2	30	2011.16	125.281	62.6406
Lung	G430095P16Rik	6	17.1625	3.02	1.51
Lung	G430095P16Rik	15	16.3479	5.29872	2.64936
Lung	G430095P16Rik	24	31.0522	7.08847	3.54424
Lung	G430095P16Rik	30	28.5834	11.8908	5.94542
Lung	G530012D18Rik	6	0	0	0
Lung	G530012D18Rik	15	0	0	0
Lung	G530012D18Rik	24	0.768616	1.0575	0.528751
Lung	G530012D18Rik	30	0.302733	0.605467	0.302733
Lung	G6pc	6	0	0	0
Lung	G6pc	15	0.605206	1.21041	0.605206
Lung	G6pc	24	0	0	0
Lung	G6pc	30	0	0	0
Lung	G6pc2	6	0	0	0
Lung	G6pc2	15	0.361375	0.722749	0.361375
Lung	G6pc2	24	0.208252	0.416505	0.208252
Lung	G6pc2	30	0	0	0
Lung	G6pc3	6	415.934	9.81781	4.90891
Lung	G6pc3	15	399.164	29.3255	14.6627
Lung	G6pc3	24	432.153	57.9138	28.9569
Lung	G6pc3	30	409.427	42.5604	21.2802
Lung	G6pd2	6	0.59615	1.1923	0.59615
Lung	G6pd2	15	0.231667	0.463335	0.231667
Lung	G6pd2	24	0	0	0
Lung	G6pd2	30	0	0	0
Lung	G6pdx	6	946.021	33.2256	16.6128
Lung	G6pdx	15	1084.78	89.0644	44.5322
Lung	G6pdx	24	1342.33	234.963	117.482
Lung	G6pdx	30	1281.64	280.963	140.481
Lung	Gaa	6	1781.55	82.3044	41.1522
Lung	Gaa	15	1809.64	76.7332	38.3666
Lung	Gaa	24	1673.72	117.377	58.6885
Lung	Gaa	30	1571.94	222.667	111.334
Lung	Gab1	6	1413.19	49.4529	24.7265
Lung	Gab1	15	1182.6	74.4674	37.2337
Lung	Gab1	24	1139.99	63.8418	31.9209
Lung	Gab1	30	1062.78	78.8078	39.4039
Lung	Gab2	6	990.437	81.9868	40.9934
Lung	Gab2	15	1103.76	57.5793	28.7896
Lung	Gab2	24	1085.36	70.473	35.2365
Lung	Gab2	30	1112.13	106.001	53.0006
Lung	Gab3	6	71.2558	9.87771	4.93885
Lung	Gab3	15	71.1837	8.93563	4.46781
Lung	Gab3	24	85.2867	14.8857	7.44284
Lung	Gab3	30	95.6057	16.2396	8.11979
Lung	Gabarap	6	3546.86	205.694	102.847
Lung	Gabarap	15	3924.91	210.022	105.011
Lung	Gabarap	24	3805.95	256.093	128.046
Lung	Gabarap	30	3631.65	179.132	89.5662
Lung	Gabarapl1	6	2852.55	27.2294	13.6147
Lung	Gabarapl1	15	3101.34	202.582	101.291
Lung	Gabarapl1	24	2863.27	11.835	5.91749
Lung	Gabarapl1	30	3082.45	440.117	220.058
Lung	Gabarapl2	6	1122.53	36.1538	18.0769
Lung	Gabarapl2	15	1163.51	54.9999	27.5
Lung	Gabarapl2	24	1094.96	76.8329	38.4164
Lung	Gabarapl2	30	1090.88	66.6117	33.3059
Lung	Gabbr1	6	1150.17	76.6467	38.3233
Lung	Gabbr1	15	1080.48	31.3916	15.6958
Lung	Gabbr1	24	1016.92	51.3599	25.68
Lung	Gabbr1	30	1066.06	77.8358	38.9179
Lung	Gabbr2	6	0.5473	0.636983	0.318491
Lung	Gabbr2	15	1.27101	1.14421	0.572107
Lung	Gabbr2	24	1.13904	1.61953	0.809763
Lung	Gabbr2	30	1.09386	1.00743	0.503713
Lung	Gabpa	6	873.416	54.9773	27.4886
Lung	Gabpa	15	882.155	56.8341	28.4171
Lung	Gabpa	24	831.401	56.3569	28.1784
Lung	Gabpa	30	950.699	34.382	17.191
Lung	Gabpb1	6	534.779	43.8109	21.9054
Lung	Gabpb1	15	511.142	53.5481	26.7741
Lung	Gabpb1	24	457.837	32.3883	16.1941
Lung	Gabpb1	30	481.614	39.5611	19.7806
Lung	Gabpb2	6	1630.33	145.673	72.8364
Lung	Gabpb2	15	1738.76	70.2758	35.1379
Lung	Gabpb2	24	1784.85	81.2378	40.6189
Lung	Gabpb2	30	1858.27	160.888	80.444
Lung	Gabra1	6	1.72665	1.67121	0.835603
Lung	Gabra1	15	0.824709	0.966738	0.483369
Lung	Gabra1	24	1.11965	1.03671	0.518356
Lung	Gabra1	30	0.610362	1.22072	0.610362
Lung	Gabra2	6	0	0	0
Lung	Gabra2	15	0	0	0
Lung	Gabra2	24	0	0	0
Lung	Gabra2	30	0.302733	0.605467	0.302733
Lung	Gabra3	6	194.813	24.638	12.319
Lung	Gabra3	15	282.887	37.5412	18.7706
Lung	Gabra3	24	246.592	16.816	8.40798
Lung	Gabra3	30	269.344	23.8821	11.9411
Lung	Gabra4	6	8.96019	5.08436	2.54218
Lung	Gabra4	15	11.182	3.87205	1.93603
Lung	Gabra4	24	10.923	5.46872	2.73436
Lung	Gabra4	30	14.4775	7.94328	3.97164
Lung	Gabra5	6	0	0	0
Lung	Gabra5	15	0	0	0
Lung	Gabra5	24	0	0	0
Lung	Gabra5	30	0	0	0
Lung	Gabra6	6	0	0	0
Lung	Gabra6	15	0	0	0
Lung	Gabra6	24	0	0	0
Lung	Gabra6	30	0	0	0
Lung	Gabrb1	6	12.7075	5.01409	2.50705
Lung	Gabrb1	15	13.8393	4.03198	2.01599
Lung	Gabrb1	24	11.6027	2.03193	1.01596
Lung	Gabrb1	30	11.6902	3.15445	1.57722
Lung	Gabrb2	6	0	0	0
Lung	Gabrb2	15	0.273408	0.546817	0.273408
Lung	Gabrb2	24	0.416505	0.83301	0.416505
Lung	Gabrb2	30	0	0	0
Lung	Gabrb3	6	1.20107	0.560266	0.280133
Lung	Gabrb3	15	0.576011	0.666827	0.333414
Lung	Gabrb3	24	0.911401	0.694425	0.347213
Lung	Gabrb3	30	1.09013	1.27414	0.637069
Lung	Gabrd	6	6.88809	6.74671	3.37336
Lung	Gabrd	15	7.00178	2.01038	1.00519
Lung	Gabrd	24	7.7192	1.52728	0.763638
Lung	Gabrd	30	6.12239	2.54403	1.27201
Lung	Gabre	6	192.997	17.0559	8.52797
Lung	Gabre	15	194.171	22.4717	11.2359
Lung	Gabre	24	185.461	33.5716	16.7858
Lung	Gabre	30	222.583	46.7483	23.3741
Lung	Gabrg1	6	0	0	0
Lung	Gabrg1	15	0.273408	0.546817	0.273408
Lung	Gabrg1	24	0	0	0
Lung	Gabrg1	30	0	0	0
Lung	Gabrg2	6	0	0	0
Lung	Gabrg2	15	0	0	0
Lung	Gabrg2	24	0	0	0
Lung	Gabrg2	30	0.305181	0.610362	0.305181
Lung	Gabrg3	6	1.11883	0.916397	0.458199
Lung	Gabrg3	15	0.954417	1.36295	0.681477
Lung	Gabrg3	24	0.911401	0.694425	0.347213
Lung	Gabrg3	30	0.482341	0.964681	0.482341
Lung	Gabrp	6	1715.35	184.891	92.4456
Lung	Gabrp	15	1626.62	71.6875	35.8438
Lung	Gabrp	24	1465.45	90.6102	45.3051
Lung	Gabrp	30	1468	206.357	103.179
Lung	Gabrq	6	30.752	10.7292	5.36461
Lung	Gabrq	15	49.4801	13.6427	6.82133
Lung	Gabrq	24	35.8803	6.06871	3.03435
Lung	Gabrq	30	47.4544	14.4235	7.21175
Lung	Gabrr1	6	0	0	0
Lung	Gabrr1	15	1.06854	1.25541	0.627704
Lung	Gabrr1	24	0	0	0
Lung	Gabrr1	30	0.607914	0.70197	0.350985
Lung	Gabrr2	6	10.2524	7.56127	3.78063
Lung	Gabrr2	15	10.0966	5.42666	2.71333
Lung	Gabrr2	24	2.522	0.952984	0.476492
Lung	Gabrr2	30	4.42607	1.35247	0.676233
Lung	Gabrr3	6	0	0	0
Lung	Gabrr3	15	0	0	0
Lung	Gabrr3	24	0	0	0
Lung	Gabrr3	30	0	0	0
Lung	Gad1	6	11.5308	4.39759	2.1988
Lung	Gad1	15	13.2315	3.87775	1.93888
Lung	Gad1	24	24.9342	4.99573	2.49786
Lung	Gad1	30	20.3135	2.88891	1.44446
Lung	Gad2	6	0.188707	0.377413	0.188707
Lung	Gad2	15	1.13948	1.71765	0.858826
Lung	Gad2	24	0.847191	0.701388	0.350694
Lung	Gad2	30	2.12011	1.32627	0.663133
Lung	Gadd45a	6	203.202	43.9376	21.9688
Lung	Gadd45a	15	271.976	66.8772	33.4386
Lung	Gadd45a	24	200.987	29.8666	14.9333
Lung	Gadd45a	30	209.709	31.7813	15.8907
Lung	Gadd45b	6	1081.88	58.96	29.48
Lung	Gadd45b	15	916.096	129.593	64.7964
Lung	Gadd45b	24	1000.04	110.942	55.4709
Lung	Gadd45b	30	1009.53	120.567	60.2834
Lung	Gadd45g	6	244.564	31.4978	15.7489
Lung	Gadd45g	15	295.199	58.2092	29.1046
Lung	Gadd45g	24	261.098	46.86	23.43
Lung	Gadd45g	30	306.394	65.8015	32.9007
Lung	Gadd45gip1	6	325.292	24.7184	12.3592
Lung	Gadd45gip1	15	322.457	23.8482	11.9241
Lung	Gadd45gip1	24	317.45	21.5546	10.7773
Lung	Gadd45gip1	30	296.999	16.3263	8.16313
Lung	Gadl1	6	0.249225	0.498451	0.249225
Lung	Gadl1	15	0	0	0
Lung	Gadl1	24	0.775078	1.05811	0.529053
Lung	Gadl1	30	0.852694	1.15353	0.576767
Lung	Gak	6	2041.62	57.4474	28.7237
Lung	Gak	15	2131.92	52.6961	26.3481
Lung	Gak	24	2318.09	71.3139	35.657
Lung	Gak	30	2245.25	153.115	76.5577
Lung	Gal	6	27.5408	5.73078	2.86539
Lung	Gal	15	21.0933	6.9309	3.46545
Lung	Gal	24	22.7482	7.4155	3.70775
Lung	Gal	30	26.5772	11.6287	5.81433
Lung	Gal3st1	6	160.506	29.1019	14.551
Lung	Gal3st1	15	147.388	18.8882	9.44412
Lung	Gal3st1	24	142.739	25.3727	12.6863
Lung	Gal3st1	30	126.679	25.0178	12.5089
Lung	Gal3st2	6	23.7585	4.10417	2.05208
Lung	Gal3st2	15	23.3736	3.10386	1.55193
Lung	Gal3st2	24	38.3023	10.9281	5.46406
Lung	Gal3st2	30	34.2825	6.84045	3.42022
Lung	Gal3st2b	6	1.46034	1.76934	0.884668
Lung	Gal3st2b	15	0.722749	1.4455	0.722749
Lung	Gal3st2b	24	6.23684	2.38032	1.19016
Lung	Gal3st2b	30	4.82849	6.82133	3.41067
Lung	Gal3st2c	6	0.653768	0.446948	0.223474
Lung	Gal3st2c	15	1.86406	1.2371	0.61855
Lung	Gal3st2c	24	0.699199	0.838594	0.419297
Lung	Gal3st2c	30	1.26974	0.91255	0.456275
Lung	Gal3st3	6	10.6148	3.9463	1.97315
Lung	Gal3st3	15	6.90347	2.69275	1.34637
Lung	Gal3st3	24	14.4971	8.81613	4.40806
Lung	Gal3st3	30	11.0813	3.58636	1.79318
Lung	Gal3st4	6	9.23249	3.46191	1.73096
Lung	Gal3st4	15	9.25071	3.41543	1.70772
Lung	Gal3st4	24	9.20784	1.89551	0.947757
Lung	Gal3st4	30	5.98555	5.05443	2.52721
Lung	Galc	6	418.934	39.5944	19.7972
Lung	Galc	15	465.179	21.7655	10.8828
Lung	Galc	24	443.35	30.0904	15.0452
Lung	Galc	30	454.394	13.4718	6.73592
Lung	Gale	6	163.39	4.09479	2.04739
Lung	Gale	15	134.96	11.4791	5.73954
Lung	Gale	24	166.809	14.3164	7.15822
Lung	Gale	30	151.045	15.4998	7.74989
Lung	Galk1	6	355.833	31.9014	15.9507
Lung	Galk1	15	287.134	7.077	3.5385
Lung	Galk1	24	382.79	7.92179	3.9609
Lung	Galk1	30	316.081	30.8931	15.4466
Lung	Galk2	6	411.747	22.9203	11.4602
Lung	Galk2	15	448.042	39.6389	19.8194
Lung	Galk2	24	476.137	27.6171	13.8086
Lung	Galk2	30	403.432	46.0992	23.0496
Lung	Galm	6	140.745	10.7154	5.35768
Lung	Galm	15	168.755	13.3491	6.67453
Lung	Galm	24	156.48	3.98521	1.9926
Lung	Galm	30	143.2	18.4228	9.21139
Lung	Galns	6	205.299	13.2621	6.63105
Lung	Galns	15	214.375	13.1322	6.5661
Lung	Galns	24	272.062	39.8933	19.9466
Lung	Galns	30	248.227	35.8075	17.9038
Lung	Galnt1	6	1980.58	106.612	53.3061
Lung	Galnt1	15	1911.08	35.0172	17.5086
Lung	Galnt1	24	2121.65	87.0548	43.5274
Lung	Galnt1	30	2137.87	108.261	54.1303
Lung	Galnt10	6	342.741	24.6486	12.3243
Lung	Galnt10	15	366.1	39.7773	19.8887
Lung	Galnt10	24	401.728	12.6269	6.31345
Lung	Galnt10	30	353.456	57.5315	28.7658
Lung	Galnt11	6	584.754	40.1991	20.0995
Lung	Galnt11	15	583.166	16.4205	8.21023
Lung	Galnt11	24	568.431	23.3131	11.6565
Lung	Galnt11	30	531.871	31.9799	15.9899
Lung	Galnt12	6	73.579	5.95393	2.97696
Lung	Galnt12	15	91.6224	13.7012	6.85062
Lung	Galnt12	24	104.073	9.35094	4.67547
Lung	Galnt12	30	87.4494	10.7954	5.39769
Lung	Galnt13	6	49.2026	6.01582	3.00791
Lung	Galnt13	15	64.765	16.8948	8.4474
Lung	Galnt13	24	58.7409	8.85448	4.42724
Lung	Galnt13	30	77.9274	16.2245	8.11225
Lung	Galnt14	6	1.49914	0.813832	0.406916
Lung	Galnt14	15	1.87212	3.15683	1.57841
Lung	Galnt14	24	0.626014	0.797987	0.398994
Lung	Galnt14	30	1.20701	1.82591	0.912954
Lung	Galnt15	6	760.152	59.1325	29.5662
Lung	Galnt15	15	791.618	108.566	54.2832
Lung	Galnt15	24	589.388	77.4042	38.7021
Lung	Galnt15	30	1108.86	758.902	379.451
Lung	Galnt16	6	103.236	20.5366	10.2683
Lung	Galnt16	15	100.465	11.8892	5.94459
Lung	Galnt16	24	80.9247	14.1947	7.09735
Lung	Galnt16	30	65.2707	30.9216	15.4608
Lung	Galnt17	6	38.7381	10.4032	5.2016
Lung	Galnt17	15	33.4373	7.10961	3.5548
Lung	Galnt17	24	39.9727	4.84627	2.42313
Lung	Galnt17	30	31.0983	20.401	10.2005
Lung	Galnt18	6	2666.65	83.0417	41.5208
Lung	Galnt18	15	2331.01	256.68	128.34
Lung	Galnt18	24	2026.14	94.329	47.1645
Lung	Galnt18	30	2029.03	79.9283	39.9642
Lung	Galnt2	6	2138.28	87.3193	43.6596
Lung	Galnt2	15	2084.17	131.741	65.8704
Lung	Galnt2	24	1910.34	30.253	15.1265
Lung	Galnt2	30	1858.46	56.7363	28.3681
Lung	Galnt3	6	268.86	10.27	5.13498
Lung	Galnt3	15	279.426	17.9491	8.97457
Lung	Galnt3	24	255.944	13.5509	6.77543
Lung	Galnt3	30	247.711	51.1283	25.5642
Lung	Galnt4	6	555.032	16.0687	8.03436
Lung	Galnt4	15	590.192	31.906	15.953
Lung	Galnt4	24	495.236	40.4877	20.2438
Lung	Galnt4	30	490.148	35.7802	17.8901
Lung	Galnt5	6	55.5274	16.0712	8.0356
Lung	Galnt5	15	39.2455	6.81515	3.40758
Lung	Galnt5	24	45.5496	10.19	5.09502
Lung	Galnt5	30	42.4127	7.09742	3.54871
Lung	Galnt6	6	303.644	22.0787	11.0393
Lung	Galnt6	15	353.576	26.8051	13.4025
Lung	Galnt6	24	470.271	118.313	59.1566
Lung	Galnt6	30	367.568	55.7912	27.8956
Lung	Galnt7	6	234.073	29.5211	14.7606
Lung	Galnt7	15	275.378	27.0792	13.5396
Lung	Galnt7	24	276.185	40.4708	20.2354
Lung	Galnt7	30	314.241	24.6655	12.3328
Lung	Galnt9	6	12.9489	3.02827	1.51414
Lung	Galnt9	15	30.6727	12.4582	6.2291
Lung	Galnt9	24	34.0302	13.5528	6.77638
Lung	Galnt9	30	26.78	12.4741	6.23704
Lung	Galntl5	6	0	0	0
Lung	Galntl5	15	0	0	0
Lung	Galntl5	24	0	0	0
Lung	Galntl5	30	0	0	0
Lung	Galntl6	6	7.53046	1.92118	0.960592
Lung	Galntl6	15	5.00839	1.70556	0.85278
Lung	Galntl6	24	8.82557	2.81498	1.40749
Lung	Galntl6	30	7.57522	4.6776	2.3388
Lung	Galp	6	0	0	0
Lung	Galp	15	0.302603	0.605206	0.302603
Lung	Galp	24	0	0	0
Lung	Galp	30	0	0	0
Lung	Galr1	6	0	0	0
Lung	Galr1	15	0	0	0
Lung	Galr1	24	0	0	0
Lung	Galr1	30	0	0	0
Lung	Galr2	6	0	0	0
Lung	Galr2	15	1.15202	1.33365	0.666827
Lung	Galr2	24	0.494896	0.581371	0.290686
Lung	Galr2	30	0.610362	1.22072	0.610362
Lung	Galr3	6	2.65851	1.2759	0.637948
Lung	Galr3	15	0.895645	0.633656	0.316828
Lung	Galr3	24	2.64935	3.36114	1.68057
Lung	Galr3	30	2.30725	1.54763	0.773813
Lung	Galt	6	338.762	19.9829	9.99146
Lung	Galt	15	287.917	28.0446	14.0223
Lung	Galt	24	348.558	41.7691	20.8845
Lung	Galt	30	324.483	46.104	23.052
Lung	Gamt	6	108.773	8.33173	4.16586
Lung	Gamt	15	82.0931	7.24198	3.62099
Lung	Gamt	24	86.9953	14.4814	7.24072
Lung	Gamt	30	72.0546	10.0081	5.00405
Lung	Gan	6	830.04	72.4313	36.2157
Lung	Gan	15	903.382	105.088	52.5438
Lung	Gan	24	707.34	32.0223	16.0112
Lung	Gan	30	758.175	95.7865	47.8933
Lung	Ganab	6	2715.04	101.338	50.669
Lung	Ganab	15	2953.81	75.1823	37.5912
Lung	Ganab	24	2608.75	85.4405	42.7203
Lung	Ganab	30	2450.17	128.339	64.1696
Lung	Ganc	6	399.484	17.6882	8.84409
Lung	Ganc	15	394.583	26.0854	13.0427
Lung	Ganc	24	453.594	31.0825	15.5412
Lung	Ganc	30	447.849	37.0118	18.5059
Lung	Gap43	6	299.353	26.0255	13.0127
Lung	Gap43	15	305.046	23.704	11.852
Lung	Gap43	24	259.791	33.7673	16.8836
Lung	Gap43	30	226.296	108.353	54.1767
Lung	Gapdh	6	7049.34	160.351	80.1757
Lung	Gapdh	15	8186.32	512.089	256.045
Lung	Gapdh	24	8882.17	725.393	362.697
Lung	Gapdh	30	8645.49	391.466	195.733
Lung	Gapdhs	6	0	0	0
Lung	Gapdhs	15	0	0	0
Lung	Gapdhs	24	0.422967	0.488514	0.244257
Lung	Gapdhs	30	0.242332	0.484663	0.242332
Lung	Gapt	6	39.1293	4.71529	2.35765
Lung	Gapt	15	72.7556	25.9405	12.9703
Lung	Gapt	24	63.1015	8.89677	4.44838
Lung	Gapt	30	44.3301	26.1288	13.0644
Lung	Gapvd1	6	1664.96	146.52	73.26
Lung	Gapvd1	15	1772.34	106.72	53.3601
Lung	Gapvd1	24	1645.61	131.267	65.6337
Lung	Gapvd1	30	1712.52	144.604	72.302
Lung	Gar1	6	179.741	11.9939	5.99693
Lung	Gar1	15	163.871	17.2733	8.63664
Lung	Gar1	24	161.506	7.67948	3.83974
Lung	Gar1	30	181.109	17.655	8.82748
Lung	Garem1	6	105.494	17.1878	8.59388
Lung	Garem1	15	115.015	27.2542	13.6271
Lung	Garem1	24	94.7976	16.8447	8.42237
Lung	Garem1	30	103.931	9.8877	4.94385
Lung	Garem2	6	1.36806	1.29219	0.646093
Lung	Garem2	15	0.231667	0.463335	0.231667
Lung	Garem2	24	0.840728	0.680261	0.340131
Lung	Garem2	30	0.302733	0.605467	0.302733
Lung	Garin1a	6	55.6226	15.2513	7.62565
Lung	Garin1a	15	56.1858	12.681	6.34051
Lung	Garin1a	24	45.6135	8.13931	4.06966
Lung	Garin1a	30	52.2627	20.8152	10.4076
Lung	Garin1b	6	0.465062	0.539768	0.269884
Lung	Garin1b	15	0.302603	0.605206	0.302603
Lung	Garin1b	24	0.424223	0.489925	0.244962
Lung	Garin1b	30	0.302733	0.605467	0.302733
Lung	Garin2	6	1.71834	1.52699	0.763497
Lung	Garin2	15	1.12731	0.797098	0.398549
Lung	Garin2	24	1.95894	1.52501	0.762506
Lung	Garin2	30	1.51207	1.22471	0.612354
Lung	Garin3	6	2.47607	1.88136	0.940678
Lung	Garin3	15	3.62432	2.10196	1.05098
Lung	Garin3	24	5.48403	3.68541	1.84271
Lung	Garin3	30	7.75667	0.654353	0.327176
Lung	Garin4	6	0	0	0
Lung	Garin4	15	0	0	0
Lung	Garin4	24	0	0	0
Lung	Garin4	30	0	0	0
Lung	Garin5a	6	19.4336	3.60739	1.8037
Lung	Garin5a	15	18.6557	4.3333	2.16665
Lung	Garin5a	24	18.044	3.86275	1.93138
Lung	Garin5a	30	15.7668	2.80154	1.40077
Lung	Garin5b	6	0.404543	0.469222	0.234611
Lung	Garin5b	15	0.576011	0.666827	0.333414
Lung	Garin5b	24	1.33042	0.407612	0.203806
Lung	Garin5b	30	1.26974	0.91255	0.456275
Lung	Garnl3	6	256.711	39.1517	19.5758
Lung	Garnl3	15	265.017	29.6299	14.815
Lung	Garnl3	24	281.968	16.8858	8.44291
Lung	Garnl3	30	312.822	42.3927	21.1964
Lung	Garre1	6	3711.68	355.506	177.753
Lung	Garre1	15	3573.35	234.64	117.32
Lung	Garre1	24	3236.39	213.394	106.697
Lung	Garre1	30	3596.12	295.496	147.748
Lung	Gars	6	1038.26	62.4807	31.2403
Lung	Gars	15	1016.28	44.0806	22.0403
Lung	Gars	24	1107.63	33.2621	16.631
Lung	Gars	30	1024.94	43.3305	21.6653
Lung	Gart	6	621.116	34.1912	17.0956
Lung	Gart	15	620.175	17.9798	8.98992
Lung	Gart	24	639.643	42.2436	21.1218
Lung	Gart	30	596.374	29.4592	14.7296
Lung	Gas1	6	412.183	95.3007	47.6503
Lung	Gas1	15	384.379	54.1763	27.0881
Lung	Gas1	24	386.476	50.0247	25.0123
Lung	Gas1	30	418.686	58.4625	29.2312
Lung	Gas2	6	48.4885	14.1264	7.0632
Lung	Gas2	15	49.4375	4.70618	2.35309
Lung	Gas2	24	54.2269	8.12062	4.06031
Lung	Gas2	30	59.7547	10.342	5.17098
Lung	Gas2l1	6	1277.94	26.4021	13.201
Lung	Gas2l1	15	1384.14	51.7352	25.8676
Lung	Gas2l1	24	1640.57	139.694	69.8472
Lung	Gas2l1	30	1745.32	297.399	148.7
Lung	Gas2l2	6	109.77	8.17529	4.08765
Lung	Gas2l2	15	106.054	10.5498	5.2749
Lung	Gas2l2	24	118.245	14.5452	7.27258
Lung	Gas2l2	30	102.095	14.5629	7.28145
Lung	Gas2l3	6	39.1818	8.33124	4.16562
Lung	Gas2l3	15	38.5808	1.20303	0.601517
Lung	Gas2l3	24	62.6824	12.3713	6.18563
Lung	Gas2l3	30	61.1602	5.91375	2.95688
Lung	Gas6	6	5138.67	268.58	134.29
Lung	Gas6	15	4880.03	276.874	138.437
Lung	Gas6	24	5318.07	377.915	188.958
Lung	Gas6	30	4748.07	454.739	227.37
Lung	Gas7	6	248.043	34.1975	17.0988
Lung	Gas7	15	285.662	23.4745	11.7373
Lung	Gas7	24	298.343	34.7607	17.3804
Lung	Gas7	30	289.494	34.8085	17.4042
Lung	Gas8	6	484.397	31.8584	15.9292
Lung	Gas8	15	499.748	49.2863	24.6431
Lung	Gas8	24	496.896	41.0343	20.5171
Lung	Gas8	30	470.256	39.7879	19.894
Lung	Gask1a	6	139.249	12.517	6.25852
Lung	Gask1a	15	126.298	17.5794	8.7897
Lung	Gask1a	24	115.254	8.70156	4.35078
Lung	Gask1a	30	101.582	14.8012	7.40061
Lung	Gask1b	6	1098.75	136.751	68.3753
Lung	Gask1b	15	895.985	25.1256	12.5628
Lung	Gask1b	24	963.882	128.468	64.234
Lung	Gask1b	30	1107.4	125.92	62.9601
Lung	Gast	6	0	0	0
Lung	Gast	15	0	0	0
Lung	Gast	24	0	0	0
Lung	Gast	30	0	0	0
Lung	Gata1	6	19.3262	0.970242	0.485121
Lung	Gata1	15	21.2319	8.23028	4.11514
Lung	Gata1	24	67.6085	25.3884	12.6942
Lung	Gata1	30	73.2747	25.812	12.906
Lung	Gata2	6	2624.65	249.863	124.932
Lung	Gata2	15	2620.13	415.766	207.883
Lung	Gata2	24	2381.92	391.11	195.555
Lung	Gata2	30	2887.44	476.49	238.245
Lung	Gata3	6	226.393	23.6993	11.8497
Lung	Gata3	15	192.026	70.0404	35.0202
Lung	Gata3	24	260.591	26.0464	13.0232
Lung	Gata3	30	286.684	57.055	28.5275
Lung	Gata4	6	32.6697	8.08033	4.04016
Lung	Gata4	15	29.7746	3.23415	1.61707
Lung	Gata4	24	29.4401	13.1562	6.57812
Lung	Gata4	30	25.768	2.1018	1.0509
Lung	Gata5	6	247.954	24.8743	12.4371
Lung	Gata5	15	174.268	35.7166	17.8583
Lung	Gata5	24	215.034	41.933	20.9665
Lung	Gata5	30	181.876	32.5552	16.2776
Lung	Gata6	6	698.623	21.9369	10.9684
Lung	Gata6	15	616.978	28.5168	14.2584
Lung	Gata6	24	594.372	35.7898	17.8949
Lung	Gata6	30	580.532	85.5114	42.7557
Lung	Gatad1	6	958.009	55.0299	27.515
Lung	Gatad1	15	993.78	37.5766	18.7883
Lung	Gatad1	24	1039.37	24.7265	12.3633
Lung	Gatad1	30	1077.61	57.1269	28.5635
Lung	Gatad2a	6	1963.13	102.525	51.2626
Lung	Gatad2a	15	1876.89	155.989	77.9944
Lung	Gatad2a	24	1788.15	98.6976	49.3488
Lung	Gatad2a	30	1836.74	95.5177	47.7589
Lung	Gatad2b	6	1451.45	130.293	65.1467
Lung	Gatad2b	15	1554.42	62.1568	31.0784
Lung	Gatad2b	24	1389.22	64.292	32.146
Lung	Gatad2b	30	1582.73	132.95	66.4749
Lung	Gatb	6	141.022	11.737	5.86849
Lung	Gatb	15	135.061	7.62946	3.81473
Lung	Gatb	24	140.064	9.45961	4.72981
Lung	Gatb	30	124.307	12.0221	6.01103
Lung	Gatc	6	400.341	17.0751	8.53753
Lung	Gatc	15	381.331	18.824	9.41201
Lung	Gatc	24	392.258	7.62491	3.81245
Lung	Gatc	30	385.558	16.2824	8.1412
Lung	Gatd1	6	320.929	17.2892	8.64459
Lung	Gatd1	15	280.277	52.2998	26.1499
Lung	Gatd1	24	321.04	23.1797	11.5898
Lung	Gatd1	30	294.708	26.6052	13.3026
Lung	Gatd3a	6	581.562	39.5276	19.7638
Lung	Gatd3a	15	547.384	35.859	17.9295
Lung	Gatd3a	24	551.328	55.577	27.7885
Lung	Gatd3a	30	518.708	31.9242	15.9621
Lung	Gatm	6	51.2356	4.92338	2.46169
Lung	Gatm	15	72.6921	11.1811	5.59054
Lung	Gatm	24	117.846	34.4661	17.2331
Lung	Gatm	30	114.793	30.0848	15.0424
Lung	Gba	6	700.126	32.2015	16.1007
Lung	Gba	15	753.045	16.7714	8.3857
Lung	Gba	24	844.298	30.8304	15.4152
Lung	Gba	30	795.88	68.7941	34.3971
Lung	Gba2	6	462.359	69.9057	34.9528
Lung	Gba2	15	433.17	31.784	15.892
Lung	Gba2	24	460.046	17.8861	8.94305
Lung	Gba2	30	451.908	63.9109	31.9554
Lung	Gbe1	6	390.918	52.2441	26.122
Lung	Gbe1	15	418.053	39.9653	19.9826
Lung	Gbe1	24	397.924	26.2454	13.1227
Lung	Gbe1	30	405.181	50.1	25.05
Lung	Gbf1	6	1492.49	172.057	86.0283
Lung	Gbf1	15	1566	72.8759	36.438
Lung	Gbf1	24	1430.28	76.4693	38.2347
Lung	Gbf1	30	1357.08	72.3336	36.1668
Lung	Gbgt1	6	30.373	6.21726	3.10863
Lung	Gbgt1	15	33.412	8.20162	4.10081
Lung	Gbgt1	24	41.5775	6.5473	3.27365
Lung	Gbgt1	30	31.8282	3.36	1.68
Lung	Gbp10	6	21.1532	4.7552	2.3776
Lung	Gbp10	15	15.583	4.3115	2.15575
Lung	Gbp10	24	204.052	283.098	141.549
Lung	Gbp10	30	140.29	83.2862	41.6431
Lung	Gbp11	6	11.8218	3.60025	1.80012
Lung	Gbp11	15	9.14465	4.97408	2.48704
Lung	Gbp11	24	31.3736	37.2487	18.6244
Lung	Gbp11	30	27.2402	8.60065	4.30033
Lung	Gbp2	6	1294.59	116.033	58.0167
Lung	Gbp2	15	1411.28	142.847	71.4237
Lung	Gbp2	24	4367.35	3511.11	1755.56
Lung	Gbp2	30	3741.91	1491.06	745.529
Lung	Gbp2b	6	7.80345	1.27328	0.63664
Lung	Gbp2b	15	6.69507	3.02531	1.51266
Lung	Gbp2b	24	37.7202	35.9342	17.9671
Lung	Gbp2b	30	35.3437	17.0451	8.52255
Lung	Gbp3	6	522.624	114.919	57.4596
Lung	Gbp3	15	543.877	65.3539	32.677
Lung	Gbp3	24	1856.22	1476.08	738.038
Lung	Gbp3	30	1591.23	711.605	355.803
Lung	Gbp4	6	1227.15	253.773	126.886
Lung	Gbp4	15	1179.54	254.237	127.118
Lung	Gbp4	24	4823	4046.1	2023.05
Lung	Gbp4	30	4332.43	2135.56	1067.78
Lung	Gbp5	6	260.428	48.2145	24.1072
Lung	Gbp5	15	360.162	27.8886	13.9443
Lung	Gbp5	24	1562.01	1401.69	700.845
Lung	Gbp5	30	1372.09	797.503	398.751
Lung	Gbp6	6	489.466	121.635	60.8175
Lung	Gbp6	15	450.831	82.0816	41.0408
Lung	Gbp6	24	1797.05	1640.5	820.252
Lung	Gbp6	30	1839.08	905.546	452.773
Lung	Gbp7	6	944.398	165.669	82.8347
Lung	Gbp7	15	1086.34	101.058	50.5289
Lung	Gbp7	24	2620.56	1590.33	795.164
Lung	Gbp7	30	3016.13	1261.07	630.536
Lung	Gbp8	6	162.587	32.259	16.1295
Lung	Gbp8	15	175.312	20.0248	10.0124
Lung	Gbp8	24	552.303	396.725	198.362
Lung	Gbp8	30	518.812	179.128	89.564
Lung	Gbp9	6	1545.67	250.359	125.179
Lung	Gbp9	15	1281.2	205.808	102.904
Lung	Gbp9	24	2586.19	1156.94	578.472
Lung	Gbp9	30	2624.86	693.758	346.879
Lung	Gbx1	6	0.985232	0.833439	0.41672
Lung	Gbx1	15	1.27101	1.14421	0.572107
Lung	Gbx1	24	1.25849	1.07344	0.536719
Lung	Gbx1	30	1.51452	1.22392	0.611958
Lung	Gbx2	6	0.298075	0.59615	0.298075
Lung	Gbx2	15	0	0	0
Lung	Gbx2	24	0.416505	0.83301	0.416505
Lung	Gbx2	30	0.483502	0.558303	0.279152
Lung	Gc	6	8.51032	2.89806	1.44903
Lung	Gc	15	14.4158	4.13292	2.06646
Lung	Gc	24	17.0459	3.15564	1.57782
Lung	Gc	30	11.8083	3.50501	1.7525
Lung	Gca	6	230.153	13.9664	6.98318
Lung	Gca	15	258.166	27.0979	13.549
Lung	Gca	24	241.177	15.0814	7.54072
Lung	Gca	30	300.095	8.65757	4.32879
Lung	Gcat	6	106.361	8.69535	4.34768
Lung	Gcat	15	88.4877	13.7434	6.8717
Lung	Gcat	24	74.7475	12.7047	6.35234
Lung	Gcat	30	63.9408	6.42585	3.21292
Lung	Gcc1	6	610.342	19.6939	9.84696
Lung	Gcc1	15	682.106	51.275	25.6375
Lung	Gcc1	24	561.673	40.1994	20.0997
Lung	Gcc1	30	549.736	49.7665	24.8833
Lung	Gcc2	6	1484.82	101.405	50.7023
Lung	Gcc2	15	1286.69	102.248	51.1238
Lung	Gcc2	24	1440.36	76.0148	38.0074
Lung	Gcc2	30	1430.49	148.499	74.2497
Lung	Gcdh	6	364.175	29.865	14.9325
Lung	Gcdh	15	355.225	15.363	7.68149
Lung	Gcdh	24	359.115	31.1288	15.5644
Lung	Gcdh	30	365.894	13.0119	6.50597
Lung	Gcfc2	6	132.363	19.4226	9.7113
Lung	Gcfc2	15	120.61	17.9505	8.97526
Lung	Gcfc2	24	130.859	16.8759	8.43794
Lung	Gcfc2	30	138.246	20.2879	10.144
Lung	Gcg	6	0	0	0
Lung	Gcg	15	0.273408	0.546817	0.273408
Lung	Gcg	24	0	0	0
Lung	Gcg	30	0.607914	0.70197	0.350985
Lung	Gcgr	6	10.5989	2.26219	1.13109
Lung	Gcgr	15	11.1085	3.78165	1.89082
Lung	Gcgr	24	13.7595	2.28819	1.1441
Lung	Gcgr	30	9.38838	2.15994	1.07997
Lung	Gch1	6	274.29	14.794	7.39699
Lung	Gch1	15	360.13	33.0662	16.5331
Lung	Gch1	24	316.422	25.689	12.8445
Lung	Gch1	30	336.077	59.5261	29.763
Lung	Gchfr	6	21.9489	2.37229	1.18615
Lung	Gchfr	15	24.7193	11.5899	5.79494
Lung	Gchfr	24	49.7532	12.856	6.42798
Lung	Gchfr	30	42.1699	16.3103	8.15513
Lung	Gck	6	56.5558	18.3506	9.17529
Lung	Gck	15	70.3258	15.8633	7.93164
Lung	Gck	24	79.9596	9.82973	4.91487
Lung	Gck	30	92.5039	26.5345	13.2672
Lung	Gckr	6	2.60004	1.59794	0.798971
Lung	Gckr	15	1.80384	0.90379	0.451895
Lung	Gckr	24	2.4092	2.42633	1.21317
Lung	Gckr	30	2.17982	3.74424	1.87212
Lung	Gclc	6	3206.9	194.361	97.1806
Lung	Gclc	15	3991.89	375.7	187.85
Lung	Gclc	24	3107.4	196.509	98.2546
Lung	Gclc	30	2944.9	453.893	226.947
Lung	Gclm	6	770.654	31.4522	15.7261
Lung	Gclm	15	798.34	34.8541	17.427
Lung	Gclm	24	861.419	29.4179	14.709
Lung	Gclm	30	927.881	47.8799	23.94
Lung	Gcm1	6	0.249225	0.498451	0.249225
Lung	Gcm1	15	0.231667	0.463335	0.231667
Lung	Gcm1	24	0	0	0
Lung	Gcm1	30	0	0	0
Lung	Gcm2	6	2.61797	1.02624	0.513121
Lung	Gcm2	15	0.605206	1.21041	0.605206
Lung	Gcm2	24	2.79842	1.61113	0.805565
Lung	Gcm2	30	6.0082	2.08293	1.04147
Lung	Gcn1	6	1534.82	78.7254	39.3627
Lung	Gcn1	15	1485.47	85.512	42.756
Lung	Gcn1	24	1309.53	105.786	52.893
Lung	Gcn1	30	1306.76	86.2591	43.1296
Lung	Gcnt1	6	176.312	16.8812	8.44059
Lung	Gcnt1	15	369.286	172.135	86.0674
Lung	Gcnt1	24	304.379	124.366	62.1831
Lung	Gcnt1	30	321.116	53.1768	26.5884
Lung	Gcnt2	6	1674.96	59.835	29.9175
Lung	Gcnt2	15	2121.5	366.576	183.288
Lung	Gcnt2	24	1717.3	296.293	148.147
Lung	Gcnt2	30	1539.24	98.9849	49.4924
Lung	Gcnt3	6	0.215836	0.431672	0.215836
Lung	Gcnt3	15	0.534271	0.627704	0.313852
Lung	Gcnt3	24	0.280182	0.560363	0.280182
Lung	Gcnt3	30	0.545065	0.637069	0.318534
Lung	Gcnt4	6	5.35336	2.97653	1.48827
Lung	Gcnt4	15	6.16186	1.26607	0.633033
Lung	Gcnt4	24	7.45804	3.31295	1.65647
Lung	Gcnt4	30	6.3553	2.6578	1.3289
Lung	Gcnt7	6	0.486782	0.589779	0.294889
Lung	Gcnt7	15	0	0	0
Lung	Gcnt7	24	0.280182	0.560363	0.280182
Lung	Gcnt7	30	0.242332	0.484663	0.242332
Lung	Gcsam	6	33.5275	4.91816	2.45908
Lung	Gcsam	15	47.384	8.39935	4.19967
Lung	Gcsam	24	56.5985	14.0793	7.03964
Lung	Gcsam	30	68.9061	30.669	15.3345
Lung	Gcsh	6	287.128	16.1022	8.05112
Lung	Gcsh	15	240.082	10.1047	5.05236
Lung	Gcsh	24	249.411	28.3082	14.1541
Lung	Gcsh	30	233.501	33.3658	16.6829
Lung	Gda	6	545.438	58.11	29.055
Lung	Gda	15	1988.15	1187.96	593.978
Lung	Gda	24	1350.24	789.375	394.688
Lung	Gda	30	1394.32	446.071	223.035
Lung	Gdap1	6	1.94964	1.00591	0.502955
Lung	Gdap1	15	3.26029	1.73898	0.86949
Lung	Gdap1	24	1.74692	1.11031	0.555157
Lung	Gdap1	30	2.24195	1.78284	0.891421
Lung	Gdap1l1	6	2.6034	1.21873	0.609364
Lung	Gdap1l1	15	2.64071	0.789378	0.394689
Lung	Gdap1l1	24	2.39088	1.56501	0.782507
Lung	Gdap1l1	30	1.33375	0.420309	0.210154
Lung	Gdap2	6	329.359	38.7009	19.3504
Lung	Gdap2	15	351.486	18.0918	9.04588
Lung	Gdap2	24	331.286	31.5295	15.7647
Lung	Gdap2	30	371.849	22.4486	11.2243
Lung	Gde1	6	1976.93	153.008	76.5041
Lung	Gde1	15	2080.89	44.7462	22.3731
Lung	Gde1	24	1971.77	117.394	58.6968
Lung	Gde1	30	1778.1	134.128	67.0642
Lung	Gdf1	6	1.49037	2.98075	1.49037
Lung	Gdf1	15	3.30469	1.50354	0.751772
Lung	Gdf1	24	0.904939	1.1868	0.593402
Lung	Gdf1	30	6.78042	5.4051	2.70255
Lung	Gdf10	6	215.214	32.7211	16.3606
Lung	Gdf10	15	202.851	15.6966	7.84828
Lung	Gdf10	24	240.344	57.155	28.5775
Lung	Gdf10	30	229.605	75.0839	37.542
Lung	Gdf11	6	43.2304	9.30468	4.65234
Lung	Gdf11	15	45.757	4.07382	2.03691
Lung	Gdf11	24	62.8626	2.76101	1.3805
Lung	Gdf11	30	55.9539	18.0954	9.04769
Lung	Gdf15	6	15.2417	5.6312	2.8156
Lung	Gdf15	15	44.8162	15.8432	7.9216
Lung	Gdf15	24	39.1801	19.3671	9.68354
Lung	Gdf15	30	46.6592	36.3333	18.1666
Lung	Gdf2	6	12.7719	3.3064	1.6532
Lung	Gdf2	15	10.0356	4.5656	2.2828
Lung	Gdf2	24	19.5952	7.51553	3.75777
Lung	Gdf2	30	12.6694	3.87235	1.93617
Lung	Gdf3	6	1.67869	1.50283	0.751415
Lung	Gdf3	15	3.9717	4.60386	2.30193
Lung	Gdf3	24	11.85	6.36756	3.18378
Lung	Gdf3	30	10.7425	5.61791	2.80895
Lung	Gdf5	6	5.21508	2.68798	1.34399
Lung	Gdf5	15	4.07246	1.63764	0.81882
Lung	Gdf5	24	7.88747	3.60665	1.80332
Lung	Gdf5	30	3.27425	0.431182	0.215591
Lung	Gdf6	6	6.67171	3.74828	1.87414
Lung	Gdf6	15	17.7817	8.65887	4.32943
Lung	Gdf6	24	14.0328	3.8639	1.93195
Lung	Gdf6	30	18.1902	6.66878	3.33439
Lung	Gdf7	6	1.23446	1.27019	0.635093
Lung	Gdf7	15	1.54259	1.52239	0.761196
Lung	Gdf7	24	3.6623	1.3623	0.68115
Lung	Gdf7	30	4.59962	2.79773	1.39887
Lung	Gdf9	6	13.9809	3.47183	1.73591
Lung	Gdf9	15	11.7315	5.36778	2.68389
Lung	Gdf9	24	10.9585	0.799271	0.399635
Lung	Gdf9	30	10.6677	1.9359	0.967952
Lung	Gdi1	6	3189.01	111.62	55.81
Lung	Gdi1	15	3408.11	115.037	57.5185
Lung	Gdi1	24	2931.79	130.705	65.3523
Lung	Gdi1	30	2807.7	111.137	55.5683
Lung	Gdi2	6	4381.22	170.171	85.0856
Lung	Gdi2	15	4413.35	54.6525	27.3263
Lung	Gdi2	24	4876.06	175.532	87.7661
Lung	Gdi2	30	4912.52	192.761	96.3804
Lung	Gdnf	6	209.575	38.7014	19.3507
Lung	Gdnf	15	172.534	30.3285	15.1642
Lung	Gdnf	24	200.757	37.8053	18.9027
Lung	Gdnf	30	160.273	15.8734	7.93671
Lung	Gdpd1	6	620.748	91.8563	45.9282
Lung	Gdpd1	15	608.25	43.4384	21.7192
Lung	Gdpd1	24	614.644	59.3945	29.6972
Lung	Gdpd1	30	759.144	128.856	64.4278
Lung	Gdpd2	6	219.218	17.1936	8.59682
Lung	Gdpd2	15	241.78	20.1858	10.0929
Lung	Gdpd2	24	184.219	16.0279	8.01395
Lung	Gdpd2	30	293.556	201.324	100.662
Lung	Gdpd3	6	83.1108	3.02978	1.51489
Lung	Gdpd3	15	94.5958	18.3202	9.16011
Lung	Gdpd3	24	80.2394	12.5559	6.27794
Lung	Gdpd3	30	83.1449	13.1326	6.5663
Lung	Gdpd4	6	0.298075	0.59615	0.298075
Lung	Gdpd4	15	0	0	0
Lung	Gdpd4	24	0	0	0
Lung	Gdpd4	30	0.24117	0.482341	0.24117
Lung	Gdpd5	6	305.77	31.5355	15.7677
Lung	Gdpd5	15	268.042	40.919	20.4595
Lung	Gdpd5	24	290.809	25.1115	12.5558
Lung	Gdpd5	30	242.994	17.2174	8.60871
Lung	Gdpgp1	6	116.552	15.9391	7.96953
Lung	Gdpgp1	15	116.611	11.3914	5.69569
Lung	Gdpgp1	24	112.772	9.68538	4.84269
Lung	Gdpgp1	30	101.728	10.3643	5.18217
Lung	Gem	6	321.369	64.845	32.4225
Lung	Gem	15	284.95	52.0526	26.0263
Lung	Gem	24	221.877	16.3673	8.18364
Lung	Gem	30	244.6	39.8977	19.9488
Lung	Gemin2	6	95.7834	12.2967	6.14835
Lung	Gemin2	15	87.0594	8.63405	4.31703
Lung	Gemin2	24	93.9474	11.9097	5.95485
Lung	Gemin2	30	93.8072	12.5832	6.29161
Lung	Gemin4	6	247.458	37.8245	18.9122
Lung	Gemin4	15	240.478	15.2747	7.63735
Lung	Gemin4	24	263.247	26.762	13.381
Lung	Gemin4	30	257.171	22.7358	11.3679
Lung	Gemin5	6	315.726	25.3045	12.6522
Lung	Gemin5	15	326.4	23.2826	11.6413
Lung	Gemin5	24	297.256	29.6924	14.8462
Lung	Gemin5	30	335.434	35.7862	17.8931
Lung	Gemin6	6	51.2178	8.81542	4.40771
Lung	Gemin6	15	59.9272	10.0328	5.01641
Lung	Gemin6	24	53.0127	6.54014	3.27007
Lung	Gemin6	30	52.0258	16.3294	8.16472
Lung	Gemin7	6	477.87	27.7782	13.8891
Lung	Gemin7	15	445.197	12.7417	6.37083
Lung	Gemin7	24	437.664	19.8232	9.91162
Lung	Gemin7	30	424.015	23.0687	11.5344
Lung	Gemin8	6	88.4138	13.3392	6.6696
Lung	Gemin8	15	76.9659	6.93308	3.46654
Lung	Gemin8	24	81.709	9.79492	4.89746
Lung	Gemin8	30	75.6053	11.5472	5.77359
Lung	Gen1	6	19.2236	2.3298	1.1649
Lung	Gen1	15	27.8316	4.97598	2.48799
Lung	Gen1	24	24.6193	8.51953	4.25976
Lung	Gen1	30	32.9971	6.51165	3.25583
Lung	Get1	6	233.774	6.43487	3.21743
Lung	Get1	15	230.853	22.7728	11.3864
Lung	Get1	24	224.027	36.3088	18.1544
Lung	Get1	30	215.417	44.313	22.1565
Lung	Get3	6	699.178	28.0871	14.0436
Lung	Get3	15	635.696	10.5187	5.25937
Lung	Get3	24	718.707	41.8925	20.9462
Lung	Get3	30	686.317	41.216	20.608
Lung	Get4	6	763.728	63.5556	31.7778
Lung	Get4	15	694.841	45.3568	22.6784
Lung	Get4	24	808.969	8.30975	4.15488
Lung	Get4	30	753.267	39.1481	19.5741
Lung	Gfap	6	4.25407	2.37174	1.18587
Lung	Gfap	15	2.30443	2.90805	1.45402
Lung	Gfap	24	3.44902	1.72124	0.860621
Lung	Gfap	30	3.14984	0.829354	0.414677
Lung	Gfer	6	218.257	3.11424	1.55712
Lung	Gfer	15	207.719	15.0636	7.53178
Lung	Gfer	24	214.403	15.8	7.89998
Lung	Gfer	30	214.519	12.5749	6.28747
Lung	Gfi1	6	10.583	1.64251	0.821257
Lung	Gfi1	15	17.4478	2.63758	1.31879
Lung	Gfi1	24	24.0459	7.02821	3.5141
Lung	Gfi1	30	39.2016	22.1269	11.0635
Lung	Gfi1b	6	9.79564	3.00073	1.50036
Lung	Gfi1b	15	9.38263	5.47185	2.73593
Lung	Gfi1b	24	19.6275	6.17011	3.08505
Lung	Gfi1b	30	23.3916	15.4489	7.72446
Lung	Gfm1	6	577.456	22.2578	11.1289
Lung	Gfm1	15	559.391	37.3176	18.6588
Lung	Gfm1	24	569.634	23.2745	11.6373
Lung	Gfm1	30	560.429	20.3379	10.169
Lung	Gfm2	6	411.04	30.9076	15.4538
Lung	Gfm2	15	436.577	18.7193	9.35965
Lung	Gfm2	24	384.005	15.2151	7.60754
Lung	Gfm2	30	385.194	19.6287	9.81437
Lung	Gfod1	6	650.129	91.9091	45.9545
Lung	Gfod1	15	707.341	250.293	125.147
Lung	Gfod1	24	584.825	32.5003	16.2502
Lung	Gfod1	30	569.036	58.4773	29.2386
Lung	Gfod2	6	319.615	25.1316	12.5658
Lung	Gfod2	15	318.079	33.8591	16.9295
Lung	Gfod2	24	279.251	16.8311	8.41555
Lung	Gfod2	30	249.58	16.8423	8.42116
Lung	Gfpt1	6	1576.07	241.628	120.814
Lung	Gfpt1	15	1788.95	165.525	82.7627
Lung	Gfpt1	24	1532.47	92.9514	46.4757
Lung	Gfpt1	30	1617.22	80.4606	40.2303
Lung	Gfpt2	6	313.952	43.0212	21.5106
Lung	Gfpt2	15	400.736	119.517	59.7587
Lung	Gfpt2	24	219.602	53.0962	26.5481
Lung	Gfpt2	30	250.228	43.4571	21.7285
Lung	Gfra1	6	373.702	19.7221	9.86103
Lung	Gfra1	15	425.093	20.958	10.479
Lung	Gfra1	24	440.079	41.2533	20.6266
Lung	Gfra1	30	441.821	39.547	19.7735
Lung	Gfra2	6	382.394	44.3968	22.1984
Lung	Gfra2	15	279.431	39.1531	19.5766
Lung	Gfra2	24	261.898	32.083	16.0415
Lung	Gfra2	30	264.514	85.6449	42.8224
Lung	Gfra3	6	8.52941	2.49015	1.24508
Lung	Gfra3	15	3.36674	2.7296	1.3648
Lung	Gfra3	24	3.02875	1.9386	0.969302
Lung	Gfra3	30	1.99686	1.7211	0.860548
Lung	Gfra4	6	21.4199	5.26751	2.63376
Lung	Gfra4	15	23.8062	5.44891	2.72446
Lung	Gfra4	24	21.7542	7.54985	3.77492
Lung	Gfra4	30	19.6297	5.88666	2.94333
Lung	Gfral	6	0	0	0
Lung	Gfral	15	0	0	0
Lung	Gfral	24	0	0	0
Lung	Gfral	30	0	0	0
Lung	Gfus	6	352.408	35.235	17.6175
Lung	Gfus	15	327.084	30.7551	15.3775
Lung	Gfus	24	365.742	28.2627	14.1313
Lung	Gfus	30	342.65	4.14784	2.07392
Lung	Gfy	6	19.8377	6.01555	3.00778
Lung	Gfy	15	12.4094	4.82702	2.41351
Lung	Gfy	24	22.2943	6.48256	3.24128
Lung	Gfy	30	28.2867	24.2244	12.1122
Lung	Gga1	6	1402.78	55.7375	27.8687
Lung	Gga1	15	1418.11	38.0301	19.015
Lung	Gga1	24	1390.09	59.4997	29.7499
Lung	Gga1	30	1335.11	98.3621	49.181
Lung	Gga2	6	510.22	26.1955	13.0977
Lung	Gga2	15	513.315	41.7317	20.8658
Lung	Gga2	24	544.453	27.4499	13.7249
Lung	Gga2	30	441.976	64.4134	32.2067
Lung	Gga3	6	734.556	44.333	22.1665
Lung	Gga3	15	764.328	33.4857	16.7428
Lung	Gga3	24	682.989	29.7754	14.8877
Lung	Gga3	30	729.912	49.2549	24.6274
Lung	Ggact	6	230.327	26.8523	13.4261
Lung	Ggact	15	197.592	20.4375	10.2187
Lung	Ggact	24	218.863	38.7727	19.3863
Lung	Ggact	30	234.872	45.8418	22.9209
Lung	Ggct	6	112.298	13.1923	6.59616
Lung	Ggct	15	120.983	19.9044	9.95222
Lung	Ggct	24	164.763	28.2439	14.1219
Lung	Ggct	30	163.457	44.634	22.317
Lung	Ggcx	6	810.834	62.2034	31.1017
Lung	Ggcx	15	832.165	29.0632	14.5316
Lung	Ggcx	24	658.309	42.2092	21.1046
Lung	Ggcx	30	610.193	57.6469	28.8235
Lung	Ggh	6	389.24	30.6576	15.3288
Lung	Ggh	15	369.562	25.9208	12.9604
Lung	Ggh	24	400.529	31.4233	15.7117
Lung	Ggh	30	431.373	48.2897	24.1449
Lung	Ggn	6	27.1191	6.28768	3.14384
Lung	Ggn	15	29.1137	4.97701	2.48851
Lung	Ggn	24	24.5777	1.03159	0.515795
Lung	Ggn	30	25.5325	7.69084	3.84542
Lung	Ggnbp1	6	51.4572	4.11495	2.05748
Lung	Ggnbp1	15	62.1828	14.9297	7.46486
Lung	Ggnbp1	24	46.1226	9.93299	4.96649
Lung	Ggnbp1	30	36.9385	8.63799	4.319
Lung	Ggnbp2	6	1462.93	50.6152	25.3076
Lung	Ggnbp2	15	1488.94	59.2177	29.6089
Lung	Ggnbp2	24	1405.29	53.5094	26.7547
Lung	Ggnbp2	30	1463.27	74.1163	37.0581
Lung	Ggps1	6	876.908	22.5964	11.2982
Lung	Ggps1	15	884.925	86.1876	43.0938
Lung	Ggps1	24	800.865	88.0108	44.0054
Lung	Ggps1	30	913.712	25.4413	12.7207
Lung	Ggt1	6	33.6373	6.8572	3.4286
Lung	Ggt1	15	50.571	13.7693	6.88465
Lung	Ggt1	24	50.0184	8.98894	4.49447
Lung	Ggt1	30	52.2304	8.19854	4.09927
Lung	Ggt5	6	165.642	16.1132	8.05658
Lung	Ggt5	15	247.736	62.3242	31.1621
Lung	Ggt5	24	174.519	58.534	29.267
Lung	Ggt5	30	121.033	21.8339	10.9169
Lung	Ggt6	6	34.6402	9.15646	4.57823
Lung	Ggt6	15	42.7803	4.51325	2.25662
Lung	Ggt6	24	46.027	7.86671	3.93335
Lung	Ggt6	30	41.2676	2.6814	1.3407
Lung	Ggt7	6	40.3835	11.0043	5.50216
Lung	Ggt7	15	32.4557	5.47477	2.73738
Lung	Ggt7	24	40.6597	4.08582	2.04291
Lung	Ggt7	30	40.2286	8.78163	4.39081
Lung	Ggta1	6	1321.96	114.633	57.3163
Lung	Ggta1	15	1327.33	74.9359	37.4679
Lung	Ggta1	24	1209.59	129.998	64.9991
Lung	Ggta1	30	1287.13	133.751	66.8756
Lung	Gh	6	0.869604	0.711848	0.355924
Lung	Gh	15	0.605206	1.21041	0.605206
Lung	Gh	24	0.912657	0.139163	0.0695817
Lung	Gh	30	1.21338	1.71253	0.856263
Lung	Ghdc	6	265.654	9.5109	4.75545
Lung	Ghdc	15	275.797	7.1434	3.5717
Lung	Ghdc	24	285.128	10.1601	5.08003
Lung	Ghdc	30	256.587	23.0507	11.5253
Lung	Ghitm	6	2718.47	151.954	75.9768
Lung	Ghitm	15	2749.97	85.5853	42.7927
Lung	Ghitm	24	2738.22	110.67	55.3351
Lung	Ghitm	30	2856.18	28.119	14.0595
Lung	Ghr	6	1679.73	192.948	96.4742
Lung	Ghr	15	1395.55	138.368	69.1841
Lung	Ghr	24	1329.98	67.4257	33.7129
Lung	Ghr	30	1534.73	151.326	75.6631
Lung	Ghrh	6	0.249225	0.498451	0.249225
Lung	Ghrh	15	0.505076	0.587181	0.29359
Lung	Ghrh	24	0	0	0
Lung	Ghrh	30	0.305181	0.610362	0.305181
Lung	Ghrhr	6	0.811986	1.12463	0.562316
Lung	Ghrhr	15	0.966581	1.18501	0.592505
Lung	Ghrhr	24	0.979381	1.15421	0.577103
Lung	Ghrhr	30	0.605467	1.21093	0.605467
Lung	Ghrl	6	17.9791	2.00171	1.00085
Lung	Ghrl	15	17.3222	4.10354	2.05177
Lung	Ghrl	24	7.39151	4.24208	2.12104
Lung	Ghrl	30	11.2682	3.37298	1.68649
Lung	Ghsr	6	0.215836	0.431672	0.215836
Lung	Ghsr	15	0	0	0
Lung	Ghsr	24	0	0	0
Lung	Ghsr	30	0	0	0
Lung	Gid4	6	1183.55	54.8381	27.419
Lung	Gid4	15	1150.05	74.4398	37.2199
Lung	Gid4	24	933	21.8238	10.9119
Lung	Gid4	30	925.641	75.3773	37.6886
Lung	Gid8	6	643.29	14.2881	7.14405
Lung	Gid8	15	654.61	21.5226	10.7613
Lung	Gid8	24	636.901	35.1138	17.5569
Lung	Gid8	30	609.349	13.3603	6.68015
Lung	Gigyf1	6	1396.1	133.844	66.9221
Lung	Gigyf1	15	1255.83	55.2999	27.65
Lung	Gigyf1	24	1333.8	67.3465	33.6732
Lung	Gigyf1	30	1348.11	148.803	74.4016
Lung	Gigyf2	6	1124.64	141.584	70.7922
Lung	Gigyf2	15	1189.24	33.2122	16.6061
Lung	Gigyf2	24	1143.14	60.1739	30.0869
Lung	Gigyf2	30	1208.3	103.981	51.9905
Lung	Gimap1	6	614.858	101.063	50.5315
Lung	Gimap1	15	495.542	59.893	29.9465
Lung	Gimap1	24	603.106	86.28	43.14
Lung	Gimap1	30	594.624	21.0541	10.5271
Lung	Gimap3	6	571.824	160.648	80.3242
Lung	Gimap3	15	529.669	47.4541	23.7271
Lung	Gimap3	24	976.106	283.397	141.698
Lung	Gimap3	30	1106.92	227.499	113.749
Lung	Gimap4	6	2020.7	228.299	114.149
Lung	Gimap4	15	1715.89	126.354	63.1772
Lung	Gimap4	24	2095.73	236.109	118.055
Lung	Gimap4	30	2195.75	193.23	96.6149
Lung	Gimap5	6	430.975	55.2333	27.6166
Lung	Gimap5	15	405.694	19.5504	9.77521
Lung	Gimap5	24	468.396	74.0779	37.039
Lung	Gimap5	30	457.293	42.6647	21.3324
Lung	Gimap6	6	2352.24	605.853	302.927
Lung	Gimap6	15	1723.25	184.388	92.1938
Lung	Gimap6	24	2325.74	292.112	146.056
Lung	Gimap6	30	2325.79	232.483	116.241
Lung	Gimap7	6	55.5271	16.8616	8.43082
Lung	Gimap7	15	67.2724	16.4861	8.24303
Lung	Gimap7	24	129.336	23.7487	11.8744
Lung	Gimap7	30	168	61.6303	30.8151
Lung	Gimap8	6	1246.36	155.84	77.9198
Lung	Gimap8	15	1019.98	74.609	37.3045
Lung	Gimap8	24	1255.61	143.269	71.6347
Lung	Gimap8	30	1414.31	99.9615	49.9808
Lung	Gimap9	6	209.422	20.3784	10.1892
Lung	Gimap9	15	202.191	13.6806	6.84032
Lung	Gimap9	24	250.106	26.3571	13.1785
Lung	Gimap9	30	262.458	19.5596	9.77979
Lung	Gimd1	6	0	0	0
Lung	Gimd1	15	0	0	0
Lung	Gimd1	24	0	0	0
Lung	Gimd1	30	0	0	0
Lung	Gin1	6	128.453	25.3248	12.6624
Lung	Gin1	15	136.347	16.1937	8.09686
Lung	Gin1	24	130.322	12.3841	6.19204
Lung	Gin1	30	132.096	15.9116	7.95578
Lung	Ginm1	6	1324.01	80.0993	40.0497
Lung	Ginm1	15	1216.89	28.6007	14.3004
Lung	Ginm1	24	1169.98	38.3047	19.1524
Lung	Ginm1	30	1211.16	42.1132	21.0566
Lung	Gins1	6	27.8423	7.70053	3.85026
Lung	Gins1	15	26.9253	4.41786	2.20893
Lung	Gins1	24	29.8234	12.1687	6.08435
Lung	Gins1	30	23.9473	5.93678	2.96839
Lung	Gins2	6	34.6927	3.42604	1.71302
Lung	Gins2	15	29.1004	6.57852	3.28926
Lung	Gins2	24	47.2319	13.6014	6.80072
Lung	Gins2	30	29.7385	11.0344	5.51722
Lung	Gins3	6	67.4467	1.23099	0.615494
Lung	Gins3	15	54.7919	5.7022	2.8511
Lung	Gins3	24	69.778	1.45088	0.725442
Lung	Gins3	30	63.2247	2.50217	1.25109
Lung	Gins4	6	337.621	20.8094	10.4047
Lung	Gins4	15	321.153	25.1709	12.5855
Lung	Gins4	24	336.969	13.3314	6.6657
Lung	Gins4	30	326.442	17.568	8.784
Lung	Gip	6	0	0	0
Lung	Gip	15	0.302603	0.605206	0.302603
Lung	Gip	24	0	0	0
Lung	Gip	30	0	0	0
Lung	Gipc1	6	788.511	39.1698	19.5849
Lung	Gipc1	15	692.637	86.8091	43.4045
Lung	Gipc1	24	713.651	19.357	9.67848
Lung	Gipc1	30	645.114	86.7559	43.378
Lung	Gipc2	6	819.59	42.8818	21.4409
Lung	Gipc2	15	755.651	14.1178	7.05892
Lung	Gipc2	24	835.696	53.9512	26.9756
Lung	Gipc2	30	764.616	92.116	46.058
Lung	Gipc3	6	288.204	35.2556	17.6278
Lung	Gipc3	15	210.54	20.9634	10.4817
Lung	Gipc3	24	241.962	46.5266	23.2633
Lung	Gipc3	30	210.436	54.7749	27.3875
Lung	Gipr	6	0.188707	0.377413	0.188707
Lung	Gipr	15	0.463335	0.92667	0.463335
Lung	Gipr	24	1.55034	0.765613	0.382807
Lung	Gipr	30	0.786235	0.536625	0.268313
Lung	Git1	6	2107.29	30.6192	15.3096
Lung	Git1	15	2001.43	188.14	94.0701
Lung	Git1	24	1742.68	100.45	50.2252
Lung	Git1	30	1872.24	101.005	50.5025
Lung	Git2	6	2447.75	195.021	97.5106
Lung	Git2	15	2480.67	77.8086	38.9043
Lung	Git2	24	2299.81	166.813	83.4064
Lung	Git2	30	2386.04	120.662	60.3312
Lung	Gja1	6	1047.57	70.9703	35.4852
Lung	Gja1	15	1126.94	214.438	107.219
Lung	Gja1	24	837.113	110.55	55.2752
Lung	Gja1	30	809.374	162.37	81.1849
Lung	Gja10	6	0	0	0
Lung	Gja10	15	0	0	0
Lung	Gja10	24	0	0	0
Lung	Gja10	30	0.242332	0.484663	0.242332
Lung	Gja3	6	3.69595	2.86756	1.43378
Lung	Gja3	15	4.27165	2.23651	1.11826
Lung	Gja3	24	4.86322	3.44368	1.72184
Lung	Gja3	30	1.63416	1.29733	0.648665
Lung	Gja4	6	811.357	67.8887	33.9444
Lung	Gja4	15	727.216	134.039	67.0195
Lung	Gja4	24	908.253	197.248	98.6239
Lung	Gja4	30	756.757	251.313	125.657
Lung	Gja5	6	764.913	67.6112	33.8056
Lung	Gja5	15	594.465	119.361	59.6806
Lung	Gja5	24	429.464	87.5965	43.7983
Lung	Gja5	30	463.291	118.717	59.3587
Lung	Gja6	6	3.26633	1.04004	0.52002
Lung	Gja6	15	5.36977	2.36004	1.18002
Lung	Gja6	24	2.09634	1.99809	0.999047
Lung	Gja6	30	2.36476	1.12762	0.563809
Lung	Gja8	6	0	0	0
Lung	Gja8	15	0	0	0
Lung	Gja8	24	0	0	0
Lung	Gja8	30	0.484663	0.969326	0.484663
Lung	Gjb1	6	31.6768	7.00034	3.50017
Lung	Gjb1	15	25.8328	11.2325	5.61625
Lung	Gjb1	24	30.2922	7.73948	3.86974
Lung	Gjb1	30	18.2221	7.29627	3.64814
Lung	Gjb2	6	57.4545	10.6427	5.32135
Lung	Gjb2	15	58.7507	6.02123	3.01061
Lung	Gjb2	24	57.5336	4.44054	2.22027
Lung	Gjb2	30	58.4437	11.1082	5.5541
Lung	Gjb3	6	32.6036	4.26535	2.13268
Lung	Gjb3	15	34.269	10.6099	5.30495
Lung	Gjb3	24	31.0933	8.69048	4.34524
Lung	Gjb3	30	27.774	7.41852	3.70926
Lung	Gjb4	6	2.65179	3.41441	1.70721
Lung	Gjb4	15	1.53043	0.914489	0.457245
Lung	Gjb4	24	4.88685	5.07598	2.53799
Lung	Gjb4	30	4.54546	4.39906	2.19953
Lung	Gjb5	6	11.6162	2.25466	1.12733
Lung	Gjb5	15	10.1535	4.87383	2.43691
Lung	Gjb5	24	10.5047	4.26385	2.13192
Lung	Gjb5	30	10.4942	2.98631	1.49315
Lung	Gjb6	6	95.8902	27.0993	13.5496
Lung	Gjb6	15	90.1035	13.9602	6.98009
Lung	Gjb6	24	70.2222	11.3298	5.66491
Lung	Gjb6	30	100.575	12.2229	6.11147
Lung	Gjc1	6	500.772	26.8498	13.4249
Lung	Gjc1	15	484.938	73.7809	36.8905
Lung	Gjc1	24	445.36	49.0336	24.5168
Lung	Gjc1	30	474.756	37.82	18.91
Lung	Gjc2	6	27.3977	6.24854	3.12427
Lung	Gjc2	15	26.3269	6.43766	3.21883
Lung	Gjc2	24	21.2489	6.09919	3.04959
Lung	Gjc2	30	18.1706	4.73792	2.36896
Lung	Gjc3	6	2.57917	0.867671	0.433836
Lung	Gjc3	15	2.0355	0.699729	0.349864
Lung	Gjc3	24	1.34209	0.833905	0.416953
Lung	Gjc3	30	1.20934	1.45245	0.726224
Lung	Gjd2	6	0.702618	0.50399	0.251995
Lung	Gjd2	15	0.895645	0.633656	0.316828
Lung	Gjd2	24	0	0	0
Lung	Gjd2	30	0	0	0
Lung	Gjd3	6	0	0	0
Lung	Gjd3	15	0.231667	0.463335	0.231667
Lung	Gjd3	24	0.208252	0.416505	0.208252
Lung	Gjd3	30	0	0	0
Lung	Gjd4	6	0	0	0
Lung	Gjd4	15	0	0	0
Lung	Gjd4	24	0	0	0
Lung	Gjd4	30	0	0	0
Lung	Gje1	6	0	0	0
Lung	Gje1	15	0	0	0
Lung	Gje1	24	0	0	0
Lung	Gje1	30	0	0	0
Lung	Gk	6	224.499	9.60926	4.80463
Lung	Gk	15	272.315	43.8588	21.9294
Lung	Gk	24	277.243	32.5479	16.274
Lung	Gk	30	351.587	147.763	73.8816
Lung	Gk2	6	0	0	0
Lung	Gk2	15	0	0	0
Lung	Gk2	24	0	0	0
Lung	Gk2	30	0	0	0
Lung	Gk5	6	89.9722	11.4287	5.71437
Lung	Gk5	15	92.6828	8.35373	4.17686
Lung	Gk5	24	99.934	14.172	7.08602
Lung	Gk5	30	90.9655	7.46699	3.73349
Lung	Gkap1	6	466.643	23.9845	11.9922
Lung	Gkap1	15	448.537	24.7441	12.372
Lung	Gkap1	24	423.494	43.5638	21.7819
Lung	Gkap1	30	442.532	37.1774	18.5887
Lung	Gkn1	6	0	0	0
Lung	Gkn1	15	0	0	0
Lung	Gkn1	24	0	0	0
Lung	Gkn1	30	0	0	0
Lung	Gkn2	6	0	0	0
Lung	Gkn2	15	0	0	0
Lung	Gkn2	24	0.560363	1.12073	0.560363
Lung	Gkn2	30	0	0	0
Lung	Gkn3	6	22.7584	6.27657	3.13828
Lung	Gkn3	15	20.6263	7.9675	3.98375
Lung	Gkn3	24	31.7321	7.91426	3.95713
Lung	Gkn3	30	22.589	6.24773	3.12386
Lung	Gla	6	168.554	12.6111	6.30554
Lung	Gla	15	207.248	15.6374	7.81868
Lung	Gla	24	221.9	37.126	18.563
Lung	Gla	30	210.322	16.0114	8.0057
Lung	Glb1	6	384.396	44.0704	22.0352
Lung	Glb1	15	369.845	27.3098	13.6549
Lung	Glb1	24	450.359	32.2909	16.1455
Lung	Glb1	30	388.682	53.0988	26.5494
Lung	Glb1l	6	221.179	15.1553	7.57765
Lung	Glb1l	15	210.8	7.92652	3.96326
Lung	Glb1l	24	267.61	17.8867	8.94336
Lung	Glb1l	30	242.262	15.8251	7.91253
Lung	Glb1l2	6	620.307	65.0489	32.5244
Lung	Glb1l2	15	556.939	74.0407	37.0204
Lung	Glb1l2	24	647.842	45.7059	22.8529
Lung	Glb1l2	30	879.989	330.587	165.293
Lung	Glb1l3	6	61.7847	7.18627	3.59313
Lung	Glb1l3	15	37.0471	2.53371	1.26686
Lung	Glb1l3	24	38.4924	8.50038	4.25019
Lung	Glb1l3	30	56.3656	24.731	12.3655
Lung	Glcci1	6	335.672	44.2106	22.1053
Lung	Glcci1	15	341.388	78.9846	39.4923
Lung	Glcci1	24	397.196	83.2526	41.6263
Lung	Glcci1	30	377.998	66.3854	33.1927
Lung	Glce	6	480.912	22.2305	11.1152
Lung	Glce	15	497.864	57.8596	28.9298
Lung	Glce	24	474.297	49.0824	24.5412
Lung	Glce	30	487.565	29.1938	14.5969
Lung	Gldc	6	6.59817	4.13498	2.06749
Lung	Gldc	15	9.72331	2.44967	1.22483
Lung	Gldc	24	11.0393	3.69855	1.84927
Lung	Gldc	30	20.8994	5.97413	2.98706
Lung	Gldn	6	0.875864	1.03049	0.515247
Lung	Gldn	15	1.1816	1.55661	0.778303
Lung	Gldn	24	2.88704	2.11077	1.05539
Lung	Gldn	30	1.94179	1.65037	0.825187
Lung	Gle1	6	888.41	52.7383	26.3692
Lung	Gle1	15	829.902	13.652	6.82601
Lung	Gle1	24	794.684	15.8393	7.91967
Lung	Gle1	30	804.294	48.8531	24.4266
Lung	Glg1	6	2780.26	401.922	200.961
Lung	Glg1	15	2872.25	104.253	52.1265
Lung	Glg1	24	2629.92	94.623	47.3115
Lung	Glg1	30	2483.23	77.0878	38.5439
Lung	Gli1	6	151.179	44.9075	22.4538
Lung	Gli1	15	139.259	43.7255	21.8627
Lung	Gli1	24	137.295	24.3513	12.1756
Lung	Gli1	30	121.404	24.1033	12.0517
Lung	Gli2	6	93.2139	23.53	11.765
Lung	Gli2	15	84.1072	15.9661	7.98305
Lung	Gli2	24	84.4946	12.0979	6.04897
Lung	Gli2	30	84.3297	9.50456	4.75228
Lung	Gli3	6	123.965	27.4926	13.7463
Lung	Gli3	15	125.538	14.0048	7.0024
Lung	Gli3	24	95.3246	2.99926	1.49963
Lung	Gli3	30	92.8398	12.3269	6.16345
Lung	Glipr1	6	297.685	14.9966	7.4983
Lung	Glipr1	15	545.126	179.909	89.9543
Lung	Glipr1	24	501.066	50.5046	25.2523
Lung	Glipr1	30	483.101	73.44	36.72
Lung	Glipr1l1	6	0	0	0
Lung	Glipr1l1	15	0	0	0
Lung	Glipr1l1	24	0	0	0
Lung	Glipr1l1	30	0	0	0
Lung	Glipr1l2	6	0	0	0
Lung	Glipr1l2	15	0	0	0
Lung	Glipr1l2	24	0	0	0
Lung	Glipr1l2	30	0	0	0
Lung	Glipr1l3	6	0.215836	0.431672	0.215836
Lung	Glipr1l3	15	0.937386	0.641828	0.320914
Lung	Glipr1l3	24	0.847191	0.701388	0.350694
Lung	Glipr1l3	30	0.915543	1.83109	0.915543
Lung	Glipr2	6	342.633	48.1824	24.0912
Lung	Glipr2	15	552.072	179.53	89.7649
Lung	Glipr2	24	604.848	166.34	83.17
Lung	Glipr2	30	527.693	39.555	19.7775
Lung	Glis1	6	3.46045	1.10678	0.553389
Lung	Glis1	15	3.46238	2.31615	1.15807
Lung	Glis1	24	1.97205	1.6936	0.846798
Lung	Glis1	30	4.54668	4.0308	2.0154
Lung	Glis2	6	1084.75	101.805	50.9024
Lung	Glis2	15	905.075	82.4536	41.2268
Lung	Glis2	24	1003.5	154.752	77.3762
Lung	Glis2	30	857.555	88.3085	44.1543
Lung	Glis3	6	331.413	40.2785	20.1393
Lung	Glis3	15	365.588	19.4782	9.73912
Lung	Glis3	24	315.765	24.7266	12.3633
Lung	Glis3	30	319.78	30.7875	15.3937
Lung	Glmn	6	62.3378	11.238	5.61901
Lung	Glmn	15	47.6967	10.8043	5.40214
Lung	Glmn	24	61.4326	10.8788	5.43939
Lung	Glmn	30	73.6423	8.87176	4.43588
Lung	Glmp	6	1345.12	18.4121	9.20603
Lung	Glmp	15	1410.09	29.8439	14.922
Lung	Glmp	24	1344.68	66.2448	33.1224
Lung	Glmp	30	1271.68	62.1551	31.0775
Lung	Glo1	6	981.733	10.4064	5.20321
Lung	Glo1	15	927.484	19.9917	9.99583
Lung	Glo1	24	898.078	26.679	13.3395
Lung	Glo1	30	859.125	69.9283	34.9642
Lung	Glod4	6	705.139	63.866	31.933
Lung	Glod4	15	653.775	31.4385	15.7193
Lung	Glod4	24	718.911	36.0939	18.047
Lung	Glod4	30	676.035	86.4015	43.2007
Lung	Glod5	6	0.188707	0.377413	0.188707
Lung	Glod5	15	0	0	0
Lung	Glod5	24	0	0	0
Lung	Glod5	30	0	0	0
Lung	Glp1r	6	3004.95	613.442	306.721
Lung	Glp1r	15	2199.29	403.633	201.816
Lung	Glp1r	24	2614.28	176.084	88.0419
Lung	Glp1r	30	2386.58	392.187	196.093
Lung	Glp2r	6	0.963513	1.41141	0.705706
Lung	Glp2r	15	0.605206	1.21041	0.605206
Lung	Glp2r	24	0.422967	0.488514	0.244257
Lung	Glp2r	30	0.302733	0.605467	0.302733
Lung	Glra1	6	0	0	0
Lung	Glra1	15	0	0	0
Lung	Glra1	24	0	0	0
Lung	Glra1	30	0	0	0
Lung	Glra2	6	0	0	0
Lung	Glra2	15	0	0	0
Lung	Glra2	24	0	0	0
Lung	Glra2	30	0	0	0
Lung	Glra3	6	0	0	0
Lung	Glra3	15	0	0	0
Lung	Glra3	24	0	0	0
Lung	Glra3	30	0	0	0
Lung	Glra4	6	0	0	0
Lung	Glra4	15	0	0	0
Lung	Glra4	24	0	0	0
Lung	Glra4	30	0	0	0
Lung	Glrb	6	5.91562	5.61622	2.80811
Lung	Glrb	15	10.3614	3.92544	1.96272
Lung	Glrb	24	4.76526	2.16975	1.08487
Lung	Glrb	30	9.87609	4.64614	2.32307
Lung	Glrp1	6	2.96285	2.20175	1.10087
Lung	Glrp1	15	1.03935	0.769207	0.384603
Lung	Glrp1	24	3.77026	3.74434	1.87217
Lung	Glrp1	30	3.86974	2.75701	1.3785
Lung	Glrx	6	401.283	7.80812	3.90406
Lung	Glrx	15	471.665	72.9236	36.4618
Lung	Glrx	24	529.879	85.8507	42.9253
Lung	Glrx	30	496.929	32.0673	16.0336
Lung	Glrx2	6	411.204	17.8847	8.94237
Lung	Glrx2	15	411.622	19.7755	9.88776
Lung	Glrx2	24	375.599	22.4251	11.2125
Lung	Glrx2	30	374.822	15.0308	7.51539
Lung	Glrx3	6	841.207	49.0425	24.5212
Lung	Glrx3	15	816.406	37.7726	18.8863
Lung	Glrx3	24	867.023	25.3258	12.6629
Lung	Glrx3	30	761.164	46.7373	23.3686
Lung	Glrx5	6	337.531	32.3717	16.1858
Lung	Glrx5	15	308.511	23.1483	11.5742
Lung	Glrx5	24	334.252	8.52976	4.26488
Lung	Glrx5	30	303.242	29.2637	14.6318
Lung	Gls	6	1217.39	70.5419	35.271
Lung	Gls	15	1342.71	100.005	50.0024
Lung	Gls	24	1232.69	92.2124	46.1062
Lung	Gls	30	1511.71	48.4435	24.2217
Lung	Gls2	6	18.1615	6.60003	3.30002
Lung	Gls2	15	20.012	7.70955	3.85477
Lung	Gls2	24	20.3092	3.09831	1.54915
Lung	Gls2	30	19.5863	2.37282	1.18641
Lung	Glt1d1	6	39.7701	11.824	5.91199
Lung	Glt1d1	15	39.2121	8.50838	4.25419
Lung	Glt1d1	24	41.3412	3.29665	1.64832
Lung	Glt1d1	30	39.1418	8.94027	4.47013
Lung	Glt28d2	6	83.6399	11.3676	5.6838
Lung	Glt28d2	15	85.0833	12.3345	6.16727
Lung	Glt28d2	24	68.3353	7.67831	3.83915
Lung	Glt28d2	30	90.4593	21.9589	10.9794
Lung	Glt6d1	6	0	0	0
Lung	Glt6d1	15	0	0	0
Lung	Glt6d1	24	0	0	0
Lung	Glt6d1	30	0	0	0
Lung	Glt8d1	6	651.784	26.6501	13.3251
Lung	Glt8d1	15	606.022	25.6924	12.8462
Lung	Glt8d1	24	558.669	35.6676	17.8338
Lung	Glt8d1	30	545.209	54.5381	27.2691
Lung	Glt8d2	6	151.482	14.1652	7.08259
Lung	Glt8d2	15	159.835	21.1473	10.5736
Lung	Glt8d2	24	171.657	21.4446	10.7223
Lung	Glt8d2	30	133.307	57.9618	28.9809
Lung	Gltp	6	1977.7	49.1926	24.5963
Lung	Gltp	15	2105.59	37.5044	18.7522
Lung	Gltp	24	2062.51	65.5831	32.7916
Lung	Gltp	30	2140.75	213.127	106.563
Lung	Gltpd2	6	0.653768	0.446948	0.223474
Lung	Gltpd2	15	0.231667	0.463335	0.231667
Lung	Gltpd2	24	0.208252	0.416505	0.208252
Lung	Gltpd2	30	0.607914	0.70197	0.350985
Lung	Glud1	6	2827.49	150.769	75.3847
Lung	Glud1	15	2895.25	107.975	53.9874
Lung	Glud1	24	3205.77	255.998	127.999
Lung	Glud1	30	3103.76	303.919	151.96
Lung	Glul	6	6563.01	1716.23	858.116
Lung	Glul	15	8056.03	750.951	375.476
Lung	Glul	24	7123.44	892.07	446.035
Lung	Glul	30	9057.54	1963.95	981.977
Lung	Glyat	6	0	0	0
Lung	Glyat	15	0	0	0
Lung	Glyat	24	0	0	0
Lung	Glyat	30	0	0	0
Lung	Glyatl3	6	0	0	0
Lung	Glyatl3	15	0	0	0
Lung	Glyatl3	24	0	0	0
Lung	Glyatl3	30	0	0	0
Lung	Glycam1	6	0	0	0
Lung	Glycam1	15	3.13362	1.35348	0.67674
Lung	Glycam1	24	2.75629	2.47128	1.23564
Lung	Glycam1	30	1.09386	1.00743	0.503713
Lung	Glyctk	6	32.349	5.64761	2.8238
Lung	Glyctk	15	30.77	6.43826	3.21913
Lung	Glyctk	24	37.6484	8.78798	4.39399
Lung	Glyctk	30	33.0461	6.57274	3.28637
Lung	Glyr1	6	2354.52	54.6693	27.3347
Lung	Glyr1	15	2320.98	45.8355	22.9178
Lung	Glyr1	24	2404.49	73.3691	36.6846
Lung	Glyr1	30	2386.02	97.9575	48.9788
Lung	Gm10024	6	0	0	0
Lung	Gm10024	15	0	0	0
Lung	Gm10024	24	0	0	0
Lung	Gm10024	30	0	0	0
Lung	Gm10033	6	213.502	15.7839	7.89195
Lung	Gm10033	15	202.485	29.9866	14.9933
Lung	Gm10033	24	197.953	22.7057	11.3529
Lung	Gm10033	30	213.548	30.7411	15.3705
Lung	Gm10037	6	7.73918	2.36459	1.18229
Lung	Gm10037	15	7.11407	4.44619	2.2231
Lung	Gm10037	24	5.96689	1.63097	0.815483
Lung	Gm10037	30	6.12007	1.19956	0.599779
Lung	Gm10053	6	81.5287	11.0222	5.51109
Lung	Gm10053	15	96.6248	22.7695	11.3848
Lung	Gm10053	24	64.971	6.44147	3.22074
Lung	Gm10053	30	82.3044	14.9254	7.46272
Lung	Gm10058	6	0	0	0
Lung	Gm10058	15	0	0	0
Lung	Gm10058	24	0	0	0
Lung	Gm10058	30	0	0	0
Lung	Gm10061	6	0	0	0
Lung	Gm10061	15	0	0	0
Lung	Gm10061	24	0	0	0
Lung	Gm10061	30	0	0	0
Lung	Gm10096	6	0	0	0
Lung	Gm10096	15	0	0	0
Lung	Gm10096	24	0	0	0
Lung	Gm10096	30	0	0	0
Lung	Gm10100	6	0	0	0
Lung	Gm10100	15	0	0	0
Lung	Gm10100	24	0	0	0
Lung	Gm10100	30	0	0	0
Lung	Gm10128	6	0.215836	0.431672	0.215836
Lung	Gm10128	15	0	0	0
Lung	Gm10128	24	0.214715	0.429429	0.214715
Lung	Gm10128	30	0	0	0
Lung	Gm10130	6	84.6397	5.89724	2.94862
Lung	Gm10130	15	70.3938	2.92233	1.46117
Lung	Gm10130	24	115.591	18.2736	9.1368
Lung	Gm10130	30	108.873	19.6916	9.84582
Lung	Gm10131	6	9.63031	2.03128	1.01564
Lung	Gm10131	15	11.1966	5.74283	2.87141
Lung	Gm10131	24	17.023	7.08139	3.54069
Lung	Gm10131	30	13.4124	5.62677	2.81339
Lung	Gm10135	6	0.298075	0.59615	0.298075
Lung	Gm10135	15	0	0	0
Lung	Gm10135	24	0.560363	1.12073	0.560363
Lung	Gm10135	30	0	0	0
Lung	Gm10139	6	0	0	0
Lung	Gm10139	15	0	0	0
Lung	Gm10139	24	0	0	0
Lung	Gm10139	30	0	0	0
Lung	Gm10142	6	0	0	0
Lung	Gm10142	15	0	0	0
Lung	Gm10142	24	0	0	0
Lung	Gm10142	30	0	0	0
Lung	Gm10147	6	0	0	0
Lung	Gm10147	15	0	0	0
Lung	Gm10147	24	0	0	0
Lung	Gm10147	30	0	0	0
Lung	Gm10153	6	0	0	0
Lung	Gm10153	15	0	0	0
Lung	Gm10153	24	0	0	0
Lung	Gm10153	30	0	0	0
Lung	Gm10160	6	0	0	0
Lung	Gm10160	15	0	0	0
Lung	Gm10160	24	0	0	0
Lung	Gm10160	30	0	0	0
Lung	Gm10181	6	0	0	0
Lung	Gm10181	15	0	0	0
Lung	Gm10181	24	0	0	0
Lung	Gm10181	30	0	0	0
Lung	Gm10184	6	28.8497	5.69835	2.84918
Lung	Gm10184	15	29.1732	7.38841	3.69421
Lung	Gm10184	24	27.3128	8.11376	4.05688
Lung	Gm10184	30	25.8385	7.792	3.896
Lung	Gm10188	6	0	0	0
Lung	Gm10188	15	0	0	0
Lung	Gm10188	24	0	0	0
Lung	Gm10188	30	0	0	0
Lung	Gm10190	6	0	0	0
Lung	Gm10190	15	1.02535	1.3684	0.684201
Lung	Gm10190	24	0	0	0
Lung	Gm10190	30	0	0	0
Lung	Gm10197	6	0	0	0
Lung	Gm10197	15	0.302603	0.605206	0.302603
Lung	Gm10197	24	0.560363	1.12073	0.560363
Lung	Gm10197	30	0.305181	0.610362	0.305181
Lung	Gm10198	6	0	0	0
Lung	Gm10198	15	0	0	0
Lung	Gm10198	24	0	0	0
Lung	Gm10198	30	0	0	0
Lung	Gm10203	6	0	0	0
Lung	Gm10203	15	0	0	0
Lung	Gm10203	24	0	0	0
Lung	Gm10203	30	0	0	0
Lung	Gm10217	6	0	0	0
Lung	Gm10217	15	0	0	0
Lung	Gm10217	24	0	0	0
Lung	Gm10217	30	0	0	0
Lung	Gm10220	6	0	0	0
Lung	Gm10220	15	0	0	0
Lung	Gm10220	24	0.208252	0.416505	0.208252
Lung	Gm10220	30	0	0	0
Lung	Gm10226	6	7.34001	3.23318	1.61659
Lung	Gm10226	15	5.53195	2.07365	1.03683
Lung	Gm10226	24	7.50431	1.20616	0.603078
Lung	Gm10226	30	8.78511	2.39784	1.19892
Lung	Gm10228	6	0	0	0
Lung	Gm10228	15	0	0	0
Lung	Gm10228	24	0	0	0
Lung	Gm10228	30	0	0	0
Lung	Gm10229	6	0	0	0
Lung	Gm10229	15	0	0	0
Lung	Gm10229	24	0	0	0
Lung	Gm10229	30	0	0	0
Lung	Gm10230	6	0	0	0
Lung	Gm10230	15	0	0	0
Lung	Gm10230	24	0	0	0
Lung	Gm10230	30	0	0	0
Lung	Gm10234	6	0	0	0
Lung	Gm10234	15	0	0	0
Lung	Gm10234	24	0	0	0
Lung	Gm10234	30	0	0	0
Lung	Gm10256	6	0	0	0
Lung	Gm10256	15	0	0	0
Lung	Gm10256	24	0	0	0
Lung	Gm10256	30	0	0	0
Lung	Gm10267	6	0	0	0
Lung	Gm10267	15	0	0	0
Lung	Gm10267	24	0	0	0
Lung	Gm10267	30	0	0	0
Lung	Gm10271	6	0	0	0
Lung	Gm10271	15	0	0	0
Lung	Gm10271	24	0	0	0
Lung	Gm10271	30	0	0	0
Lung	Gm10272	6	0	0	0
Lung	Gm10272	15	0	0	0
Lung	Gm10272	24	0	0	0
Lung	Gm10272	30	0	0	0
Lung	Gm10277	6	0	0	0
Lung	Gm10277	15	0	0	0
Lung	Gm10277	24	0.209509	0.419017	0.209509
Lung	Gm10277	30	0	0	0
Lung	Gm10283	6	0	0	0
Lung	Gm10283	15	0	0	0
Lung	Gm10283	24	0	0	0
Lung	Gm10283	30	0	0	0
Lung	Gm10309	6	10.3367	2.99371	1.49686
Lung	Gm10309	15	14.1681	7.44929	3.72464
Lung	Gm10309	24	10.2961	4.13679	2.0684
Lung	Gm10309	30	19.5931	18.5229	9.26147
Lung	Gm10310	6	0	0	0
Lung	Gm10310	15	0	0	0
Lung	Gm10310	24	0	0	0
Lung	Gm10310	30	0	0	0
Lung	Gm10318	6	0	0	0
Lung	Gm10318	15	0	0	0
Lung	Gm10318	24	0	0	0
Lung	Gm10318	30	0	0	0
Lung	Gm10320	6	2.57291	1.20584	0.60292
Lung	Gm10320	15	1.03935	0.769207	0.384603
Lung	Gm10320	24	1.90119	1.44458	0.722292
Lung	Gm10320	30	3.21789	2.64276	1.32138
Lung	Gm10334	6	0	0	0
Lung	Gm10334	15	0	0	0
Lung	Gm10334	24	0	0	0
Lung	Gm10334	30	0	0	0
Lung	Gm10337	6	0	0	0
Lung	Gm10337	15	0	0	0
Lung	Gm10337	24	0	0	0
Lung	Gm10337	30	0	0	0
Lung	Gm10338	6	0	0	0
Lung	Gm10338	15	0	0	0
Lung	Gm10338	24	0	0	0
Lung	Gm10338	30	0	0	0
Lung	Gm10340	6	0	0	0
Lung	Gm10340	15	0.302603	0.605206	0.302603
Lung	Gm10340	24	0	0	0
Lung	Gm10340	30	0	0	0
Lung	Gm10352	6	0	0	0
Lung	Gm10352	15	0	0	0
Lung	Gm10352	24	0	0	0
Lung	Gm10352	30	0.482341	0.964681	0.482341
Lung	Gm10354	6	0	0	0
Lung	Gm10354	15	0	0	0
Lung	Gm10354	24	0	0	0
Lung	Gm10354	30	0	0	0
Lung	Gm10358	6	0	0	0
Lung	Gm10358	15	0	0	0
Lung	Gm10358	24	0.209509	0.419017	0.209509
Lung	Gm10358	30	0	0	0
Lung	Gm10375	6	0	0	0
Lung	Gm10375	15	0	0	0
Lung	Gm10375	24	0	0	0
Lung	Gm10375	30	0	0	0
Lung	Gm10376	6	0	0	0
Lung	Gm10376	15	0	0	0
Lung	Gm10376	24	0	0	0
Lung	Gm10376	30	0	0	0
Lung	Gm10377	6	0	0	0
Lung	Gm10377	15	0	0	0
Lung	Gm10377	24	0	0	0
Lung	Gm10377	30	0	0	0
Lung	Gm10378	6	0	0	0
Lung	Gm10378	15	0	0	0
Lung	Gm10378	24	0	0	0
Lung	Gm10378	30	0	0	0
Lung	Gm10401	6	0	0	0
Lung	Gm10401	15	0.302603	0.605206	0.302603
Lung	Gm10401	24	0.633732	0.804235	0.402118
Lung	Gm10401	30	0	0	0
Lung	Gm10406	6	1.47201	1.04456	0.52228
Lung	Gm10406	15	0.576011	0.666827	0.333414
Lung	Gm10406	24	1.61186	0.89145	0.445725
Lung	Gm10406	30	0.484663	0.969326	0.484663
Lung	Gm10408	6	0	0	0
Lung	Gm10408	15	0	0	0
Lung	Gm10408	24	0	0	0
Lung	Gm10408	30	0	0	0
Lung	Gm10409	6	1.88912	1.64305	0.821527
Lung	Gm10409	15	1.59065	1.54633	0.773164
Lung	Gm10409	24	1.04377	1.2512	0.625599
Lung	Gm10409	30	0.242332	0.484663	0.242332
Lung	Gm10413	6	0	0	0
Lung	Gm10413	15	0	0	0
Lung	Gm10413	24	0	0	0
Lung	Gm10413	30	0	0	0
Lung	Gm10428	6	0	0	0
Lung	Gm10428	15	0	0	0
Lung	Gm10428	24	0	0	0
Lung	Gm10428	30	0	0	0
Lung	Gm1043	6	11.312	5.74211	2.87106
Lung	Gm1043	15	16.1466	8.41185	4.20592
Lung	Gm1043	24	19.0159	8.79698	4.39849
Lung	Gm1043	30	20.1774	6.76784	3.38392
Lung	Gm10439	6	0	0	0
Lung	Gm10439	15	0	0	0
Lung	Gm10439	24	0	0	0
Lung	Gm10439	30	0	0	0
Lung	Gm10471	6	0	0	0
Lung	Gm10471	15	0	0	0
Lung	Gm10471	24	0	0	0
Lung	Gm10471	30	0	0	0
Lung	Gm10486	6	0	0	0
Lung	Gm10486	15	0	0	0
Lung	Gm10486	24	0	0	0
Lung	Gm10486	30	0	0	0
Lung	Gm10487	6	0	0	0
Lung	Gm10487	15	0	0	0
Lung	Gm10487	24	0	0	0
Lung	Gm10487	30	0	0	0
Lung	Gm10488	6	0	0	0
Lung	Gm10488	15	0	0	0
Lung	Gm10488	24	0	0	0
Lung	Gm10488	30	0	0	0
Lung	Gm10490	6	0	0	0
Lung	Gm10490	15	0.361375	0.722749	0.361375
Lung	Gm10490	24	0.214715	0.429429	0.214715
Lung	Gm10490	30	0	0	0
Lung	Gm10491	6	0	0	0
Lung	Gm10491	15	0	0	0
Lung	Gm10491	24	0	0	0
Lung	Gm10491	30	0	0	0
Lung	Gm10521	6	32.123	10.0543	5.02715
Lung	Gm10521	15	73.7135	20.172	10.086
Lung	Gm10521	24	77.4997	30.5784	15.2892
Lung	Gm10521	30	65.9492	17.5233	8.76166
Lung	Gm10542	6	0	0	0
Lung	Gm10542	15	0	0	0
Lung	Gm10542	24	0	0	0
Lung	Gm10542	30	0	0	0
Lung	Gm10563	6	0	0	0
Lung	Gm10563	15	0	0	0
Lung	Gm10563	24	0	0	0
Lung	Gm10563	30	0	0	0
Lung	Gm10591	6	360.8	204.121	102.061
Lung	Gm10591	15	342.208	330.281	165.14
Lung	Gm10591	24	606.547	78.6703	39.3352
Lung	Gm10591	30	388.849	202.022	101.011
Lung	Gm10643	6	33.5881	9.66136	4.83068
Lung	Gm10643	15	31.3675	3.40401	1.70201
Lung	Gm10643	24	33.6248	1.52558	0.76279
Lung	Gm10643	30	35.0278	2.97462	1.48731
Lung	Gm10662	6	0	0	0
Lung	Gm10662	15	0	0	0
Lung	Gm10662	24	0	0	0
Lung	Gm10662	30	0	0	0
Lung	Gm10663	6	0	0	0
Lung	Gm10663	15	0	0	0
Lung	Gm10663	24	0	0	0
Lung	Gm10663	30	0	0	0
Lung	Gm10665	6	0	0	0
Lung	Gm10665	15	0	0	0
Lung	Gm10665	24	0	0	0
Lung	Gm10665	30	0	0	0
Lung	Gm10668	6	0	0	0
Lung	Gm10668	15	0	0	0
Lung	Gm10668	24	0	0	0
Lung	Gm10668	30	0	0	0
Lung	Gm10670	6	0	0	0
Lung	Gm10670	15	0	0	0
Lung	Gm10670	24	0	0	0
Lung	Gm10670	30	0	0	0
Lung	Gm10715	6	0	0	0
Lung	Gm10715	15	0	0	0
Lung	Gm10715	24	0	0	0
Lung	Gm10715	30	0	0	0
Lung	Gm10717	6	0	0	0
Lung	Gm10717	15	0	0	0
Lung	Gm10717	24	0	0	0
Lung	Gm10717	30	0	0	0
Lung	Gm10718	6	0	0	0
Lung	Gm10718	15	0	0	0
Lung	Gm10718	24	0	0	0
Lung	Gm10718	30	0	0	0
Lung	Gm10719	6	0	0	0
Lung	Gm10719	15	0	0	0
Lung	Gm10719	24	0	0	0
Lung	Gm10719	30	0	0	0
Lung	Gm10720	6	0	0	0
Lung	Gm10720	15	0	0	0
Lung	Gm10720	24	0	0	0
Lung	Gm10720	30	0	0	0
Lung	Gm10721	6	0	0	0
Lung	Gm10721	15	0	0	0
Lung	Gm10721	24	0	0	0
Lung	Gm10721	30	0	0	0
Lung	Gm10722	6	0	0	0
Lung	Gm10722	15	0	0	0
Lung	Gm10722	24	0	0	0
Lung	Gm10722	30	0	0	0
Lung	Gm10767	6	9.96552	3.83271	1.91635
Lung	Gm10767	15	10.9719	4.2172	2.1086
Lung	Gm10767	24	15.2402	1.98419	0.992097
Lung	Gm10767	30	15.7692	6.25616	3.12808
Lung	Gm10770	6	0	0	0
Lung	Gm10770	15	0	0	0
Lung	Gm10770	24	0	0	0
Lung	Gm10770	30	0	0	0
Lung	Gm10772	6	0	0	0
Lung	Gm10772	15	0	0	0
Lung	Gm10772	24	0	0	0
Lung	Gm10772	30	0	0	0
Lung	Gm10775	6	0.729747	0.870423	0.435212
Lung	Gm10775	15	0.231667	0.463335	0.231667
Lung	Gm10775	24	0.488434	0.576097	0.288048
Lung	Gm10775	30	0.24117	0.482341	0.24117
Lung	Gm10778	6	104.827	7.26793	3.63396
Lung	Gm10778	15	112.192	22.7522	11.3761
Lung	Gm10778	24	103.194	12.0424	6.02122
Lung	Gm10778	30	114.655	7.71496	3.85748
Lung	Gm10799	6	0	0	0
Lung	Gm10799	15	0	0	0
Lung	Gm10799	24	0	0	0
Lung	Gm10799	30	0	0	0
Lung	Gm10800	6	0	0	0
Lung	Gm10800	15	0	0	0
Lung	Gm10800	24	0	0	0
Lung	Gm10800	30	0	0	0
Lung	Gm10801	6	0	0	0
Lung	Gm10801	15	0	0	0
Lung	Gm10801	24	0	0	0
Lung	Gm10801	30	0	0	0
Lung	Gm10944	6	0	0	0
Lung	Gm10944	15	0	0	0
Lung	Gm10944	24	0	0	0
Lung	Gm10944	30	0	0	0
Lung	Gm10945	6	0	0	0
Lung	Gm10945	15	0	0	0
Lung	Gm10945	24	0	0	0
Lung	Gm10945	30	0	0	0
Lung	Gm10959	6	0	0	0
Lung	Gm10959	15	0	0	0
Lung	Gm10959	24	0	0	0
Lung	Gm10959	30	0	0	0
Lung	Gm10961	6	0	0	0
Lung	Gm10961	15	0	0	0
Lung	Gm10961	24	0	0	0
Lung	Gm10961	30	0	0	0
Lung	Gm10964	6	0	0	0
Lung	Gm10964	15	0	0	0
Lung	Gm10964	24	0	0	0
Lung	Gm10964	30	0	0	0
Lung	Gm10974	6	0	0	0
Lung	Gm10974	15	0	0	0
Lung	Gm10974	24	0	0	0
Lung	Gm10974	30	0	0	0
Lung	Gm10985	6	0	0	0
Lung	Gm10985	15	0	0	0
Lung	Gm10985	24	0	0	0
Lung	Gm10985	30	0	0	0
Lung	Gm10999	6	0	0	0
Lung	Gm10999	15	0	0	0
Lung	Gm10999	24	0	0	0
Lung	Gm10999	30	0	0	0
Lung	Gm11007	6	10.1441	7.4899	3.74495
Lung	Gm11007	15	7.74847	6.46769	3.23384
Lung	Gm11007	24	23.8155	12.5906	6.29529
Lung	Gm11007	30	14.4674	8.64937	4.32469
Lung	Gm11009	6	0	0	0
Lung	Gm11009	15	0	0	0
Lung	Gm11009	24	0	0	0
Lung	Gm11009	30	0	0	0
Lung	Gm11011	6	0	0	0
Lung	Gm11011	15	0	0	0
Lung	Gm11011	24	0	0	0
Lung	Gm11011	30	0	0	0
Lung	Gm11020	6	0	0	0
Lung	Gm11020	15	0	0	0
Lung	Gm11020	24	0	0	0
Lung	Gm11020	30	0	0	0
Lung	Gm11027	6	0	0	0
Lung	Gm11027	15	0	0	0
Lung	Gm11027	24	0	0	0
Lung	Gm11027	30	0	0	0
Lung	Gm11032	6	0	0	0
Lung	Gm11032	15	0	0	0
Lung	Gm11032	24	0	0	0
Lung	Gm11032	30	0	0	0
Lung	Gm11034	6	0	0	0
Lung	Gm11034	15	0	0	0
Lung	Gm11034	24	0	0	0
Lung	Gm11034	30	0	0	0
Lung	Gm11037	6	0	0	0
Lung	Gm11037	15	0	0	0
Lung	Gm11037	24	0	0	0
Lung	Gm11037	30	0	0	0
Lung	Gm11042	6	0	0	0
Lung	Gm11042	15	0	0	0
Lung	Gm11042	24	0	0	0
Lung	Gm11042	30	0	0	0
Lung	Gm11060	6	0	0	0
Lung	Gm11060	15	0	0	0
Lung	Gm11060	24	0	0	0
Lung	Gm11060	30	0	0	0
Lung	Gm11077	6	0	0	0
Lung	Gm11077	15	0	0	0
Lung	Gm11077	24	0	0	0
Lung	Gm11077	30	0	0	0
Lung	Gm11084	6	0	0	0
Lung	Gm11084	15	0	0	0
Lung	Gm11084	24	0	0	0
Lung	Gm11084	30	0	0	0
Lung	Gm11096	6	0	0	0
Lung	Gm11096	15	0	0	0
Lung	Gm11096	24	0	0	0
Lung	Gm11096	30	0	0	0
Lung	Gm11099	6	0	0	0
Lung	Gm11099	15	0	0	0
Lung	Gm11099	24	0	0	0
Lung	Gm11099	30	0	0	0
Lung	Gm1110	6	0.188707	0.377413	0.188707
Lung	Gm1110	15	0.273408	0.546817	0.273408
Lung	Gm1110	24	0	0	0
Lung	Gm1110	30	0	0	0
Lung	Gm11100	6	2.62427	2.34655	1.17327
Lung	Gm11100	15	1.60136	1.31108	0.655542
Lung	Gm11100	24	2.51159	1.67444	0.83722
Lung	Gm11100	30	2.29959	1.31024	0.655118
Lung	Gm11111	6	0	0	0
Lung	Gm11111	15	0	0	0
Lung	Gm11111	24	0	0	0
Lung	Gm11111	30	0	0	0
Lung	Gm11114	6	0	0	0
Lung	Gm11114	15	0	0	0
Lung	Gm11114	24	0	0	0
Lung	Gm11114	30	0	0	0
Lung	Gm11115	6	0	0	0
Lung	Gm11115	15	0	0	0
Lung	Gm11115	24	0	0	0
Lung	Gm11115	30	0	0	0
Lung	Gm11116	6	0	0	0
Lung	Gm11116	15	0	0	0
Lung	Gm11116	24	0	0	0
Lung	Gm11116	30	0	0	0
Lung	Gm11127	6	0	0	0
Lung	Gm11127	15	0	0	0
Lung	Gm11127	24	1.48362	1.75527	0.877634
Lung	Gm11127	30	0.545065	0.637069	0.318534
Lung	Gm1113	6	0	0	0
Lung	Gm1113	15	0	0	0
Lung	Gm1113	24	0	0	0
Lung	Gm1113	30	0	0	0
Lung	Gm11168	6	0	0	0
Lung	Gm11168	15	0	0	0
Lung	Gm11168	24	0	0	0
Lung	Gm11168	30	0	0	0
Lung	Gm11172	6	0	0	0
Lung	Gm11172	15	0	0	0
Lung	Gm11172	24	0	0	0
Lung	Gm11172	30	0	0	0
Lung	Gm11213	6	0	0	0
Lung	Gm11213	15	0	0	0
Lung	Gm11213	24	0	0	0
Lung	Gm11213	30	0	0	0
Lung	Gm1123	6	0.809086	0.938444	0.469222
