## Supplementary File 3 for "HSF1-mediated Proteostasis Decline Links Aging and Sleep Disruption" (part 319 of 340)

### Sheet: Fig4A_RNA_mean (continued)
tissue	feature	age	mean_value	sd_value	sem_value
Lung	Gm1123	15	2.39688	1.35514	0.677569
Lung	Gm1123	24	0.913914	0.698074	0.349037
Lung	Gm1123	30	1.94295	1.21651	0.608256
Lung	Gm11232	6	0	0	0
Lung	Gm11232	15	0	0	0
Lung	Gm11232	24	0	0	0
Lung	Gm11232	30	0	0	0
Lung	Gm11236	6	0	0	0
Lung	Gm11236	15	0	0	0
Lung	Gm11236	24	0	0	0
Lung	Gm11236	30	0	0	0
Lung	Gm11237	6	0	0	0
Lung	Gm11237	15	0	0	0
Lung	Gm11237	24	0	0	0
Lung	Gm11237	30	0	0	0
Lung	Gm11238	6	0	0	0
Lung	Gm11238	15	0	0	0
Lung	Gm11238	24	0	0	0
Lung	Gm11238	30	0	0	0
Lung	Gm11239	6	0	0	0
Lung	Gm11239	15	0	0	0
Lung	Gm11239	24	0	0	0
Lung	Gm11239	30	0	0	0
Lung	Gm1140	6	0	0	0
Lung	Gm1140	15	0	0	0
Lung	Gm1140	24	0	0	0
Lung	Gm1140	30	0	0	0
Lung	Gm1141	6	3.2872	0.871342	0.435671
Lung	Gm1141	15	6.54027	0.934935	0.467467
Lung	Gm1141	24	4.4609	3.95728	1.97864
Lung	Gm1141	30	4.3008	4.47449	2.23725
Lung	Gm11437	6	0	0	0
Lung	Gm11437	15	0	0	0
Lung	Gm11437	24	0	0	0
Lung	Gm11437	30	0.484663	0.969326	0.484663
Lung	Gm11444	6	0	0	0
Lung	Gm11444	15	0	0	0
Lung	Gm11444	24	0	0	0
Lung	Gm11444	30	0	0	0
Lung	Gm11487	6	0	0	0
Lung	Gm11487	15	0	0	0
Lung	Gm11487	24	0	0	0
Lung	Gm11487	30	0	0	0
Lung	Gm11541	6	0.404543	0.469222	0.234611
Lung	Gm11541	15	0	0	0
Lung	Gm11541	24	0.488434	0.576097	0.288048
Lung	Gm11541	30	0	0	0
Lung	Gm11554	6	0	0	0
Lung	Gm11554	15	0	0	0
Lung	Gm11554	24	0	0	0
Lung	Gm11554	30	0	0	0
Lung	Gm11555	6	0	0	0
Lung	Gm11555	15	0	0	0
Lung	Gm11555	24	0	0	0
Lung	Gm11555	30	0	0	0
Lung	Gm11559	6	0	0	0
Lung	Gm11559	15	0	0	0
Lung	Gm11559	24	0	0	0
Lung	Gm11559	30	0	0	0
Lung	Gm11562	6	0	0	0
Lung	Gm11562	15	0	0	0
Lung	Gm11562	24	0	0	0
Lung	Gm11562	30	0	0	0
Lung	Gm11563	6	0	0	0
Lung	Gm11563	15	0	0	0
Lung	Gm11563	24	0	0	0
Lung	Gm11563	30	0	0	0
Lung	Gm11564	6	0	0	0
Lung	Gm11564	15	0	0	0
Lung	Gm11564	24	0	0	0
Lung	Gm11564	30	0	0	0
Lung	Gm11565	6	0	0	0
Lung	Gm11565	15	0	0	0
Lung	Gm11565	24	0	0	0
Lung	Gm11565	30	0	0	0
Lung	Gm11567	6	0	0	0
Lung	Gm11567	15	0	0	0
Lung	Gm11567	24	0	0	0
Lung	Gm11567	30	0	0	0
Lung	Gm11568	6	0	0	0
Lung	Gm11568	15	0	0	0
Lung	Gm11568	24	0	0	0
Lung	Gm11568	30	0	0	0
Lung	Gm11569	6	0	0	0
Lung	Gm11569	15	0	0	0
Lung	Gm11569	24	0	0	0
Lung	Gm11569	30	0	0	0
Lung	Gm11595	6	0	0	0
Lung	Gm11595	15	0	0	0
Lung	Gm11595	24	0	0	0
Lung	Gm11595	30	0	0	0
Lung	Gm11596	6	0	0	0
Lung	Gm11596	15	0	0	0
Lung	Gm11596	24	0	0	0
Lung	Gm11596	30	0	0	0
Lung	Gm11627	6	38.2699	6.54809	3.27404
Lung	Gm11627	15	22.7967	6.0429	3.02145
Lung	Gm11627	24	20.2521	7.44981	3.7249
Lung	Gm11627	30	19.9529	5.85699	2.9285
Lung	Gm11634	6	0	0	0
Lung	Gm11634	15	0	0	0
Lung	Gm11634	24	0	0	0
Lung	Gm11634	30	0	0	0
Lung	Gm11639	6	0.249225	0.498451	0.249225
Lung	Gm11639	15	1.83303	0.971767	0.485884
Lung	Gm11639	24	2.24415	2.47078	1.23539
Lung	Gm11639	30	6.93514	6.87765	3.43882
Lung	Gm11733	6	0.249225	0.498451	0.249225
Lung	Gm11733	15	0.273408	0.546817	0.273408
Lung	Gm11733	24	0	0	0
Lung	Gm11733	30	0.302733	0.605467	0.302733
Lung	Gm11756	6	0.298075	0.59615	0.298075
Lung	Gm11756	15	0.361375	0.722749	0.361375
Lung	Gm11756	24	0.703149	0.486449	0.243225
Lung	Gm11756	30	0	0	0
Lung	Gm11757	6	0	0	0
Lung	Gm11757	15	0	0	0
Lung	Gm11757	24	0	0	0
Lung	Gm11757	30	0	0	0
Lung	Gm11758	6	0	0	0
Lung	Gm11758	15	0	0	0
Lung	Gm11758	24	0	0	0
Lung	Gm11758	30	0	0	0
Lung	Gm11808	6	339.791	53.4754	26.7377
Lung	Gm11808	15	324.107	18.645	9.3225
Lung	Gm11808	24	382.97	40.0564	20.0282
Lung	Gm11808	30	351.738	30.6484	15.3242
Lung	Gm11937	6	0	0	0
Lung	Gm11937	15	0	0	0
Lung	Gm11937	24	0	0	0
Lung	Gm11937	30	0	0	0
Lung	Gm11938	6	0	0	0
Lung	Gm11938	15	0	0	0
Lung	Gm11938	24	0	0	0
Lung	Gm11938	30	0	0	0
Lung	Gm11939	6	0	0	0
Lung	Gm11939	15	0	0	0
Lung	Gm11939	24	0	0	0
Lung	Gm11939	30	0	0	0
Lung	Gm11992	6	113.973	19.1292	9.56461
Lung	Gm11992	15	121.973	4.10542	2.05271
Lung	Gm11992	24	121.216	10.7211	5.36055
Lung	Gm11992	30	111.426	14.9311	7.46553
Lung	Gm12166	6	35.0493	7.21086	3.60543
Lung	Gm12166	15	35.9147	4.71977	2.35988
Lung	Gm12166	24	30.9544	6.95902	3.47951
Lung	Gm12166	30	27.1705	7.05945	3.52973
Lung	Gm12169	6	0	0	0
Lung	Gm12169	15	0	0	0
Lung	Gm12169	24	0	0	0
Lung	Gm12169	30	0	0	0
Lung	Gm12184	6	45.8867	12.1307	6.06537
Lung	Gm12184	15	36.1423	15.3575	7.67875
Lung	Gm12184	24	43.9547	11.2463	5.62314
Lung	Gm12184	30	39.7569	2.494	1.247
Lung	Gm12185	6	88.3138	20.1171	10.0585
Lung	Gm12185	15	114.39	15.321	7.66048
Lung	Gm12185	24	323.302	218.245	109.122
Lung	Gm12185	30	353.44	164.416	82.2082
Lung	Gm12216	6	131.701	25.8944	12.9472
Lung	Gm12216	15	105.564	23.2044	11.6022
Lung	Gm12216	24	156.677	43.044	21.522
Lung	Gm12216	30	157.436	10.9979	5.49893
Lung	Gm12248	6	0.215836	0.431672	0.215836
Lung	Gm12248	15	0	0	0
Lung	Gm12248	24	0.209509	0.419017	0.209509
Lung	Gm12248	30	0.607914	0.70197	0.350985
Lung	Gm12253	6	0	0	0
Lung	Gm12253	15	0	0	0
Lung	Gm12253	24	0	0	0
Lung	Gm12253	30	0	0	0
Lung	Gm12258	6	246.978	36.8559	18.428
Lung	Gm12258	15	223.564	72.9558	36.4779
Lung	Gm12258	24	226.871	21.8217	10.9109
Lung	Gm12258	30	243.732	22.0359	11.018
Lung	Gm12353	6	1.04575	1.41321	0.706607
Lung	Gm12353	15	1.87477	1.28366	0.641828
Lung	Gm12353	24	0.626014	0.797987	0.398994
Lung	Gm12353	30	1.15182	0.996574	0.498287
Lung	Gm12394	6	0.188707	0.377413	0.188707
Lung	Gm12394	15	0.361375	0.722749	0.361375
Lung	Gm12394	24	0.494896	0.581371	0.290686
Lung	Gm12394	30	0.910648	1.16024	0.580121
Lung	Gm12666	6	0	0	0
Lung	Gm12666	15	0	0	0
Lung	Gm12666	24	0	0	0
Lung	Gm12666	30	0	0	0
Lung	Gm12689	6	5.73324	2.43389	1.21694
Lung	Gm12689	15	9.91931	4.95376	2.47688
Lung	Gm12689	24	9.25356	3.25764	1.62882
Lung	Gm12689	30	14.4909	4.57078	2.28539
Lung	Gm12695	6	89.7637	11.4656	5.73281
Lung	Gm12695	15	93.2545	14.4719	7.23595
Lung	Gm12695	24	101.765	7.97394	3.98697
Lung	Gm12695	30	103.344	18.3255	9.16275
Lung	Gm12789	6	0	0	0
Lung	Gm12789	15	0	0	0
Lung	Gm12789	24	0	0	0
Lung	Gm12789	30	0	0	0
Lung	Gm12790	6	0	0	0
Lung	Gm12790	15	0	0	0
Lung	Gm12790	24	0	0	0
Lung	Gm12790	30	0	0	0
Lung	Gm128	6	9.30599	2.18551	1.09275
Lung	Gm128	15	10.9508	2.18027	1.09014
Lung	Gm128	24	7.86701	0.834177	0.417089
Lung	Gm128	30	8.48251	1.37158	0.685792
Lung	Gm12830	6	0.188707	0.377413	0.188707
Lung	Gm12830	15	0.505076	0.587181	0.29359
Lung	Gm12830	24	0.419017	0.838035	0.419017
Lung	Gm12830	30	0.785074	0.952791	0.476396
Lung	Gm12845	6	0	0	0
Lung	Gm12845	15	0.663978	0.772679	0.38634
Lung	Gm12845	24	0.280182	0.560363	0.280182
Lung	Gm12845	30	0	0	0
Lung	Gm12886	6	0	0	0
Lung	Gm12886	15	0	0	0
Lung	Gm12886	24	0	0	0
Lung	Gm12886	30	0	0	0
Lung	Gm12887	6	0	0	0
Lung	Gm12887	15	0	0	0
Lung	Gm12887	24	0	0	0
Lung	Gm12887	30	0	0	0
Lung	Gm12888	6	0	0	0
Lung	Gm12888	15	0	0	0
Lung	Gm12888	24	0	0	0
Lung	Gm12888	30	0	0	0
Lung	Gm13030	6	0	0	0
Lung	Gm13030	15	0	0	0
Lung	Gm13030	24	0.843241	1.18521	0.592603
Lung	Gm13030	30	0.545065	0.637069	0.318534
Lung	Gm13040	6	0	0	0
Lung	Gm13040	15	0	0	0
Lung	Gm13040	24	0	0	0
Lung	Gm13040	30	0	0	0
Lung	Gm13043	6	0	0	0
Lung	Gm13043	15	0	0	0
Lung	Gm13043	24	0	0	0
Lung	Gm13043	30	0	0	0
Lung	Gm13057	6	0	0	0
Lung	Gm13057	15	0	0	0
Lung	Gm13057	24	0	0	0
Lung	Gm13057	30	0	0	0
Lung	Gm13090	6	0	0	0
Lung	Gm13090	15	0	0	0
Lung	Gm13090	24	0	0	0
Lung	Gm13090	30	0	0	0
Lung	Gm13102	6	0.188707	0.377413	0.188707
Lung	Gm13102	15	1.78864	2.1655	1.08275
Lung	Gm13102	24	4.06067	1.41623	0.708116
Lung	Gm13102	30	0	0	0
Lung	Gm13199	6	5.56084	3.75959	1.8798
Lung	Gm13199	15	5.06678	1.88668	0.943341
Lung	Gm13199	24	7.4182	3.65297	1.82648
Lung	Gm13199	30	7.45987	2.65042	1.32521
Lung	Gm13271	6	0	0	0
Lung	Gm13271	15	0	0	0
Lung	Gm13271	24	0	0	0
Lung	Gm13271	30	0	0	0
Lung	Gm13272	6	0	0	0
Lung	Gm13272	15	0	0	0
Lung	Gm13272	24	0	0	0
Lung	Gm13272	30	0	0	0
Lung	Gm13275	6	0	0	0
Lung	Gm13275	15	0.273408	0.546817	0.273408
Lung	Gm13275	24	0	0	0
Lung	Gm13275	30	0	0	0
Lung	Gm13276	6	0	0	0
Lung	Gm13276	15	0	0	0
Lung	Gm13276	24	0	0	0
Lung	Gm13276	30	0.305181	0.610362	0.305181
Lung	Gm13277	6	0	0	0
Lung	Gm13277	15	0	0	0
Lung	Gm13277	24	0	0	0
Lung	Gm13277	30	0	0	0
Lung	Gm13278	6	0	0	0
Lung	Gm13278	15	0	0	0
Lung	Gm13278	24	0	0	0
Lung	Gm13278	30	0	0	0
Lung	Gm13279	6	0	0	0
Lung	Gm13279	15	0	0	0
Lung	Gm13279	24	0	0	0
Lung	Gm13279	30	0	0	0
Lung	Gm13283	6	0.188707	0.377413	0.188707
Lung	Gm13283	15	0.231667	0.463335	0.231667
Lung	Gm13283	24	0.280182	0.560363	0.280182
Lung	Gm13283	30	0.547513	0.64049	0.320245
Lung	Gm13285	6	0	0	0
Lung	Gm13285	15	0	0	0
Lung	Gm13285	24	0.280182	0.560363	0.280182
Lung	Gm13285	30	0	0	0
Lung	Gm13287	6	0	0	0
Lung	Gm13287	15	0.273408	0.546817	0.273408
Lung	Gm13287	24	0.209509	0.419017	0.209509
Lung	Gm13287	30	0	0	0
Lung	Gm13288	6	0.188707	0.377413	0.188707
Lung	Gm13288	15	0	0	0
Lung	Gm13288	24	0	0	0
Lung	Gm13288	30	0	0	0
Lung	Gm13289	6	0	0	0
Lung	Gm13289	15	0	0	0
Lung	Gm13289	24	0	0	0
Lung	Gm13289	30	0	0	0
Lung	Gm13290	6	0	0	0
Lung	Gm13290	15	0	0	0
Lung	Gm13290	24	0	0	0
Lung	Gm13290	30	0	0	0
Lung	Gm1330	6	0	0	0
Lung	Gm1330	15	0	0	0
Lung	Gm1330	24	0	0	0
Lung	Gm1330	30	0	0	0
Lung	Gm13304	6	0	0	0
Lung	Gm13304	15	0	0	0
Lung	Gm13304	24	0	0	0
Lung	Gm13304	30	0	0	0
Lung	Gm13305	6	10.5256	7.38553	3.69277
Lung	Gm13305	15	7.61056	4.87097	2.43549
Lung	Gm13305	24	7.2787	4.93682	2.46841
Lung	Gm13305	30	13.1017	12.2277	6.11385
Lung	Gm13306	6	1.71208	1.16712	0.583562
Lung	Gm13306	15	1.9889	2.10251	1.05125
Lung	Gm13306	24	1.46656	1.43515	0.717577
Lung	Gm13306	30	0.605467	1.21093	0.605467
Lung	Gm13398	6	0.437932	0.515247	0.257623
Lung	Gm13398	15	1.11028	0.99737	0.498685
Lung	Gm13398	24	0.907451	0.698873	0.349436
Lung	Gm13398	30	2.61732	3.14012	1.57006
Lung	Gm13420	6	1.45029	1.04365	0.521825
Lung	Gm13420	15	0.736743	0.90549	0.452745
Lung	Gm13420	24	1.89743	1.2654	0.632699
Lung	Gm13420	30	0.483502	0.558303	0.279152
Lung	Gm13539	6	0	0	0
Lung	Gm13539	15	0	0	0
Lung	Gm13539	24	0	0	0
Lung	Gm13539	30	0	0	0
Lung	Gm13547	6	0.249225	0.498451	0.249225
Lung	Gm13547	15	0	0	0
Lung	Gm13547	24	0.208252	0.416505	0.208252
Lung	Gm13547	30	0.305181	0.610362	0.305181
Lung	Gm136	6	0.675488	0.790673	0.395337
Lung	Gm136	15	0	0	0
Lung	Gm136	24	0	0	0
Lung	Gm136	30	0	0	0
Lung	Gm13691	6	0	0	0
Lung	Gm13691	15	0	0	0
Lung	Gm13691	24	0	0	0
Lung	Gm13691	30	0	0	0
Lung	Gm13693	6	0	0	0
Lung	Gm13693	15	0	0	0
Lung	Gm13693	24	0	0	0
Lung	Gm13693	30	0	0	0
Lung	Gm13694	6	0	0	0
Lung	Gm13694	15	0	0	0
Lung	Gm13694	24	0	0	0
Lung	Gm13694	30	0	0	0
Lung	Gm13695	6	0	0	0
Lung	Gm13695	15	0	0	0
Lung	Gm13695	24	0	0	0
Lung	Gm13695	30	0	0	0
Lung	Gm13696	6	0	0	0
Lung	Gm13696	15	0	0	0
Lung	Gm13696	24	0	0	0
Lung	Gm13696	30	0	0	0
Lung	Gm13697	6	0	0	0
Lung	Gm13697	15	0	0	0
Lung	Gm13697	24	0	0	0
Lung	Gm13697	30	0	0	0
Lung	Gm13698	6	0	0	0
Lung	Gm13698	15	0	0	0
Lung	Gm13698	24	0	0	0
Lung	Gm13698	30	0	0	0
Lung	Gm13871	6	0	0	0
Lung	Gm13871	15	0	0	0
Lung	Gm13871	24	0	0	0
Lung	Gm13871	30	0	0	0
Lung	Gm13889	6	410.703	63.5708	31.7854
Lung	Gm13889	15	323.924	56.6178	28.3089
Lung	Gm13889	24	313.182	42.2576	21.1288
Lung	Gm13889	30	301.832	50.4809	25.2404
Lung	Gm14124	6	1.58138	1.56377	0.781886
Lung	Gm14124	15	0.534271	0.627704	0.313852
Lung	Gm14124	24	1.04252	1.57664	0.788321
Lung	Gm14124	30	0.302733	0.605467	0.302733
Lung	Gm14137	6	1.38352	0.824008	0.412004
Lung	Gm14137	15	1.42543	1.68298	0.841491
Lung	Gm14137	24	2.95394	0.859418	0.429709
Lung	Gm14137	30	2.12011	1.32627	0.663133
Lung	Gm14139	6	0.437932	0.515247	0.257623
Lung	Gm14139	15	0.663978	0.772679	0.38634
Lung	Gm14139	24	0.697943	0.484334	0.242167
Lung	Gm14139	30	1.75324	1.41454	0.707272
Lung	Gm14147	6	0	0	0
Lung	Gm14147	15	0	0	0
Lung	Gm14147	24	0	0	0
Lung	Gm14147	30	0	0	0
Lung	Gm14151	6	0	0	0
Lung	Gm14151	15	0	0	0
Lung	Gm14151	24	0	0	0
Lung	Gm14151	30	0	0	0
Lung	Gm14180	6	0	0	0
Lung	Gm14180	15	0	0	0
Lung	Gm14180	24	0	0	0
Lung	Gm14180	30	0	0	0
Lung	Gm14190	6	0	0	0
Lung	Gm14190	15	0	0	0
Lung	Gm14190	24	0	0	0
Lung	Gm14190	30	0	0	0
Lung	Gm14226	6	2.71188	2.28018	1.14009
Lung	Gm14226	15	2.72381	3.15915	1.57957
Lung	Gm14226	24	3.91914	1.61428	0.80714
Lung	Gm14226	30	2.42272	1.0627	0.531348
Lung	Gm14288	6	250.368	23.5239	11.762
Lung	Gm14288	15	261.514	36.2271	18.1136
Lung	Gm14288	24	189.584	23.9766	11.9883
Lung	Gm14288	30	204.57	78.7757	39.3878
Lung	Gm14295	6	161.858	6.37954	3.18977
Lung	Gm14295	15	170.712	20.3191	10.1596
Lung	Gm14295	24	158.799	13.1981	6.59905
Lung	Gm14295	30	192.497	10.6444	5.3222
Lung	Gm14296	6	309.104	29.9576	14.9788
Lung	Gm14296	15	270.41	34.5404	17.2702
Lung	Gm14296	24	259.221	29.8473	14.9236
Lung	Gm14296	30	294.378	27.961	13.9805
Lung	Gm14305	6	193.237	8.12203	4.06102
Lung	Gm14305	15	164.285	27.8908	13.9454
Lung	Gm14305	24	166.176	19.7568	9.87841
Lung	Gm14305	30	180.643	14.702	7.35101
Lung	Gm14308	6	11.1579	2.66466	1.33233
Lung	Gm14308	15	8.96817	2.64749	1.32374
Lung	Gm14308	24	12.9094	5.94563	2.97281
Lung	Gm14308	30	14.9907	12.4735	6.23677
Lung	Gm14322	6	69.9823	7.87223	3.93612
Lung	Gm14322	15	91.8671	5.41709	2.70854
Lung	Gm14322	24	82.6429	15.4543	7.72716
Lung	Gm14322	30	85.9945	17.2843	8.64215
Lung	Gm14325	6	264.855	22.7813	11.3907
Lung	Gm14325	15	236.442	23.1477	11.5739
Lung	Gm14325	24	281.864	16.1795	8.08975
Lung	Gm14325	30	243.042	14.2217	7.11085
Lung	Gm14326	6	191.128	16.2795	8.13977
Lung	Gm14326	15	172.632	4.73128	2.36564
Lung	Gm14326	24	193.779	14.2471	7.12353
Lung	Gm14326	30	184.168	28.8475	14.4237
Lung	Gm14327	6	21.0746	6.60602	3.30301
Lung	Gm14327	15	26.1639	10.782	5.39099
Lung	Gm14327	24	21.288	5.69196	2.84598
Lung	Gm14327	30	22.6077	7.73836	3.86918
Lung	Gm14391	6	153.184	29.9848	14.9924
Lung	Gm14391	15	132.579	8.17134	4.08567
Lung	Gm14391	24	153.538	30.2749	15.1375
Lung	Gm14391	30	181.506	41.905	20.9525
Lung	Gm14393	6	3.30513	1.78924	0.894622
Lung	Gm14393	15	2.49701	1.74218	0.871092
Lung	Gm14393	24	2.17115	0.961643	0.480821
Lung	Gm14393	30	3.63738	1.75899	0.879494
Lung	Gm14399	6	103.934	15.6436	7.82182
Lung	Gm14399	15	111.859	16.0547	8.02734
Lung	Gm14399	24	91.3881	14.4114	7.20572
Lung	Gm14399	30	106.226	9.44885	4.72442
Lung	Gm14401	6	0.404543	0.469222	0.234611
Lung	Gm14401	15	0.546817	1.09363	0.546817
Lung	Gm14401	24	1.12091	0.385501	0.192751
Lung	Gm14401	30	2.12011	1.32627	0.663133
Lung	Gm14403	6	172.143	39.0755	19.5377
Lung	Gm14403	15	195.166	23.5613	11.7806
Lung	Gm14403	24	178.991	17.27	8.63502
Lung	Gm14403	30	170.481	13.0758	6.53792
Lung	Gm14406	6	0	0	0
Lung	Gm14406	15	0.90781	1.81562	0.90781
Lung	Gm14406	24	0.209509	0.419017	0.209509
Lung	Gm14406	30	0	0	0
Lung	Gm14408	6	0	0	0
Lung	Gm14408	15	0	0	0
Lung	Gm14408	24	0	0	0
Lung	Gm14408	30	0	0	0
Lung	Gm14409	6	0.404543	0.469222	0.234611
Lung	Gm14409	15	0.576011	0.666827	0.333414
Lung	Gm14409	24	2.59249	3.56719	1.7836
Lung	Gm14409	30	0.543904	0.636041	0.318021
Lung	Gm14410	6	118.439	5.54554	2.77277
Lung	Gm14410	15	112.059	13.2744	6.63722
Lung	Gm14410	24	103.698	20.7234	10.3617
Lung	Gm14410	30	114.179	10.4229	5.21146
Lung	Gm14412	6	35.7577	1.87408	0.937042
Lung	Gm14412	15	33.0912	10.1001	5.05007
Lung	Gm14412	24	38.7566	3.90988	1.95494
Lung	Gm14412	30	39.8667	6.53549	3.26774
Lung	Gm14418	6	81.0133	8.32703	4.16351
Lung	Gm14418	15	82.8033	14.0484	7.02421
Lung	Gm14418	24	95.5044	17.9254	8.96271
Lung	Gm14418	30	101.396	19.2222	9.6111
Lung	Gm14419	6	31.5169	24.2489	12.1244
Lung	Gm14419	15	16.7381	22.3606	11.1803
Lung	Gm14419	24	30.2708	20.3614	10.1807
Lung	Gm14419	30	65.5662	43.9725	21.9862
Lung	Gm14434	6	19.1729	11.7513	5.87567
Lung	Gm14434	15	15.1862	13.6885	6.84427
Lung	Gm14434	24	12.9946	11.8764	5.93822
Lung	Gm14434	30	40.5724	17.9403	8.97015
Lung	Gm14440	6	0	0	0
Lung	Gm14440	15	0.695002	1.39	0.695002
Lung	Gm14440	24	0	0	0
Lung	Gm14440	30	95.6499	89.764	44.882
Lung	Gm14443	6	27.2683	6.21216	3.10608
Lung	Gm14443	15	26.4126	2.01124	1.00562
Lung	Gm14443	24	22.0406	7.1719	3.58595
Lung	Gm14443	30	27.1608	4.51284	2.25642
Lung	Gm14444	6	0.936383	1.41502	0.707509
Lung	Gm14444	15	0.663978	0.772679	0.38634
Lung	Gm14444	24	0.912657	0.139163	0.0695817
Lung	Gm14444	30	1.45283	2.30778	1.15389
Lung	Gm14459	6	0	0	0
Lung	Gm14459	15	0	0	0
Lung	Gm14459	24	0	0	0
Lung	Gm14459	30	0	0	0
Lung	Gm14496	6	0	0	0
Lung	Gm14496	15	0	0	0
Lung	Gm14496	24	0	0	0
Lung	Gm14496	30	0	0	0
Lung	Gm14525	6	0	0	0
Lung	Gm14525	15	0	0	0
Lung	Gm14525	24	0	0	0
Lung	Gm14525	30	0	0	0
Lung	Gm14569	6	13.0165	1.45943	0.729715
Lung	Gm14569	15	16.2265	7.60261	3.80131
Lung	Gm14569	24	18.0143	5.59324	2.79662
Lung	Gm14569	30	18.0426	6.16807	3.08404
Lung	Gm14632	6	0	0	0
Lung	Gm14632	15	0	0	0
Lung	Gm14632	24	0	0	0
Lung	Gm14632	30	0	0	0
Lung	Gm14692	6	0	0	0
Lung	Gm14692	15	0	0	0
Lung	Gm14692	24	0	0	0
Lung	Gm14692	30	0	0	0
Lung	Gm14743	6	0	0	0
Lung	Gm14743	15	0	0	0
Lung	Gm14743	24	0	0	0
Lung	Gm14743	30	0	0	0
Lung	Gm14744	6	0	0	0
Lung	Gm14744	15	0	0	0
Lung	Gm14744	24	0.214715	0.429429	0.214715
Lung	Gm14744	30	0	0	0
Lung	Gm14819	6	0	0	0
Lung	Gm14819	15	0	0	0
Lung	Gm14819	24	0	0	0
Lung	Gm14819	30	0	0	0
Lung	Gm14862	6	0	0	0
Lung	Gm14862	15	0	0	0
Lung	Gm14862	24	0	0	0
Lung	Gm14862	30	0	0	0
Lung	Gm15023	6	2.46394	3.98549	1.99275
Lung	Gm15023	15	3.88611	6.26317	3.13159
Lung	Gm15023	24	4.83989	3.37409	1.68704
Lung	Gm15023	30	11.1572	3.53405	1.76702
Lung	Gm15056	6	0	0	0
Lung	Gm15056	15	0.576011	0.666827	0.333414
Lung	Gm15056	24	2.93474	2.58577	1.29289
Lung	Gm15056	30	1.82864	2.90659	1.4533
Lung	Gm15080	6	0	0	0
Lung	Gm15080	15	0	0	0
Lung	Gm15080	24	0	0	0
Lung	Gm15080	30	0	0	0
Lung	Gm15085	6	0	0	0
Lung	Gm15085	15	0	0	0
Lung	Gm15085	24	0	0	0
Lung	Gm15085	30	0	0	0
Lung	Gm15091	6	0	0	0
Lung	Gm15091	15	0	0	0
Lung	Gm15091	24	0	0	0
Lung	Gm15091	30	0	0	0
Lung	Gm15093	6	0	0	0
Lung	Gm15093	15	0	0	0
Lung	Gm15093	24	0	0	0
Lung	Gm15093	30	0	0	0
Lung	Gm15097	6	0	0	0
Lung	Gm15097	15	0	0	0
Lung	Gm15097	24	0	0	0
Lung	Gm15097	30	0	0	0
Lung	Gm15107	6	0	0	0
Lung	Gm15107	15	0	0	0
Lung	Gm15107	24	0	0	0
Lung	Gm15107	30	0	0	0
Lung	Gm15114	6	0	0	0
Lung	Gm15114	15	0	0	0
Lung	Gm15114	24	0	0	0
Lung	Gm15114	30	0	0	0
Lung	Gm15127	6	0	0	0
Lung	Gm15127	15	0	0	0
Lung	Gm15127	24	0	0	0
Lung	Gm15127	30	0	0	0
Lung	Gm15128	6	0	0	0
Lung	Gm15128	15	0	0	0
Lung	Gm15128	24	0	0	0
Lung	Gm15128	30	0	0	0
Lung	Gm15155	6	0	0	0
Lung	Gm15155	15	0	0	0
Lung	Gm15155	24	0.208252	0.416505	0.208252
Lung	Gm15155	30	0	0	0
Lung	Gm15217	6	2.79791	2.11833	1.05917
Lung	Gm15217	15	1.93499	0.795315	0.397657
Lung	Gm15217	24	3.16345	1.06613	0.533067
Lung	Gm15217	30	2.35987	1.79604	0.89802
Lung	Gm15262	6	0	0	0
Lung	Gm15262	15	0	0	0
Lung	Gm15262	24	0	0	0
Lung	Gm15262	30	0	0	0
Lung	Gm1527	6	0	0	0
Lung	Gm1527	15	0	0	0
Lung	Gm1527	24	0	0	0
Lung	Gm1527	30	0	0	0
Lung	Gm15433	6	3.35023	3.15867	1.57933
Lung	Gm15433	15	15.432	6.56419	3.28209
Lung	Gm15433	24	48.5757	26.2612	13.1306
Lung	Gm15433	30	55.8848	25.2529	12.6264
Lung	Gm15446	6	175.431	27.2	13.6
Lung	Gm15446	15	161.428	13.2928	6.64639
Lung	Gm15446	24	179.577	19.8424	9.92121
Lung	Gm15446	30	200.023	8.40589	4.20295
Lung	Gm15517	6	0	0	0
Lung	Gm15517	15	0	0	0
Lung	Gm15517	24	0.488434	0.576097	0.288048
Lung	Gm15517	30	0.305181	0.610362	0.305181
Lung	Gm1553	6	0	0	0
Lung	Gm1553	15	0	0	0
Lung	Gm1553	24	0	0	0
Lung	Gm1553	30	0	0	0
Lung	Gm15557	6	0	0	0
Lung	Gm15557	15	0.634783	0.746928	0.373464
Lung	Gm15557	24	0	0	0
Lung	Gm15557	30	0.24117	0.482341	0.24117
Lung	Gm15737	6	1.65782	1.63005	0.815027
Lung	Gm15737	15	3.0623	1.49409	0.747043
Lung	Gm15737	24	1.32791	1.41925	0.709625
Lung	Gm15737	30	3.09825	2.13517	1.06758
Lung	Gm1604b	6	0.215836	0.431672	0.215836
Lung	Gm1604b	15	0	0	0
Lung	Gm1604b	24	0.209509	0.419017	0.209509
Lung	Gm1604b	30	0	0	0
Lung	Gm16181	6	0.842475	0.626943	0.313472
Lung	Gm16181	15	0.534271	0.627704	0.313852
Lung	Gm16181	24	3.00021	2.41851	1.20926
Lung	Gm16181	30	1.8801	0.506212	0.253106
Lung	Gm16223	6	0	0	0
Lung	Gm16223	15	0	0	0
Lung	Gm16223	24	0	0	0
Lung	Gm16223	30	0	0	0
Lung	Gm16253	6	0.404543	0.469222	0.234611
Lung	Gm16253	15	2.43862	1.64376	0.821881
Lung	Gm16253	24	1.75464	0.573832	0.286916
Lung	Gm16253	30	2.8536	1.74451	0.872253
Lung	Gm16405	6	0	0	0
Lung	Gm16405	15	0	0	0
Lung	Gm16405	24	0	0	0
Lung	Gm16405	30	0	0	0
Lung	Gm16430	6	0	0	0
Lung	Gm16430	15	0	0	0
Lung	Gm16430	24	0	0	0
Lung	Gm16430	30	0	0	0
Lung	Gm16434	6	0	0	0
Lung	Gm16434	15	0	0	0
Lung	Gm16434	24	0	0	0
Lung	Gm16434	30	0	0	0
Lung	Gm16440	6	0	0	0
Lung	Gm16440	15	0	0	0
Lung	Gm16440	24	0	0	0
Lung	Gm16440	30	0	0	0
Lung	Gm16451	6	0	0	0
Lung	Gm16451	15	0	0	0
Lung	Gm16451	24	0	0	0
Lung	Gm16451	30	0	0	0
Lung	Gm16506	6	0	0	0
Lung	Gm16506	15	0	0	0
Lung	Gm16506	24	0	0	0
Lung	Gm16506	30	0	0	0
Lung	Gm16513	6	0	0	0
Lung	Gm16513	15	0	0	0
Lung	Gm16513	24	0	0	0
Lung	Gm16513	30	0	0	0
Lung	Gm1673	6	24.6728	5.53722	2.76861
Lung	Gm1673	15	26.0014	5.65817	2.82908
Lung	Gm1673	24	27.598	10.9692	5.48461
Lung	Gm1673	30	19.2199	4.0439	2.02195
Lung	Gm16867	6	150.159	13.2244	6.61219
Lung	Gm16867	15	213.585	16.9577	8.47883
Lung	Gm16867	24	190.641	23.1423	11.5712
Lung	Gm16867	30	225.329	11.1317	5.56583
Lung	Gm17019	6	0	0	0
Lung	Gm17019	15	0.361375	0.722749	0.361375
Lung	Gm17019	24	0	0	0
Lung	Gm17019	30	0	0	0
Lung	Gm17026	6	0	0	0
Lung	Gm17026	15	0	0	0
Lung	Gm17026	24	0	0	0
Lung	Gm17026	30	0	0	0
Lung	Gm17027	6	0	0	0
Lung	Gm17027	15	0	0	0
Lung	Gm17027	24	0	0	0
Lung	Gm17027	30	0	0	0
Lung	Gm17067	6	0	0	0
Lung	Gm17067	15	0	0	0
Lung	Gm17067	24	0	0	0
Lung	Gm17067	30	0	0	0
Lung	Gm17078	6	0	0	0
Lung	Gm17078	15	0	0	0
Lung	Gm17078	24	0	0	0
Lung	Gm17078	30	0	0	0
Lung	Gm17079	6	0	0	0
Lung	Gm17079	15	0	0	0
Lung	Gm17079	24	0	0	0
Lung	Gm17079	30	0	0	0
Lung	Gm17093	6	0	0	0
Lung	Gm17093	15	0	0	0
Lung	Gm17093	24	0	0	0
Lung	Gm17093	30	0	0	0
Lung	Gm17124	6	0	0	0
Lung	Gm17124	15	0	0	0
Lung	Gm17124	24	0	0	0
Lung	Gm17124	30	0	0	0
Lung	Gm17174	6	0	0	0
Lung	Gm17174	15	0	0	0
Lung	Gm17174	24	0	0	0
Lung	Gm17174	30	0	0	0
Lung	Gm17175	6	0	0	0
Lung	Gm17175	15	0	0	0
Lung	Gm17175	24	0	0	0
Lung	Gm17175	30	0	0	0
Lung	Gm17266	6	0	0	0
Lung	Gm17266	15	0	0	0
Lung	Gm17266	24	0.208252	0.416505	0.208252
Lung	Gm17266	30	0.610362	1.22072	0.610362
Lung	Gm17268	6	0	0	0
Lung	Gm17268	15	0	0	0
Lung	Gm17268	24	0	0	0
Lung	Gm17268	30	0	0	0
Lung	Gm17304	6	0	0	0
Lung	Gm17304	15	0	0	0
Lung	Gm17304	24	0	0	0
Lung	Gm17304	30	0	0	0
Lung	Gm17332	6	0	0	0
Lung	Gm17332	15	0	0	0
Lung	Gm17332	24	0	0	0
Lung	Gm17332	30	0	0	0
Lung	Gm17349	6	2.07067	0.856831	0.428416
Lung	Gm17349	15	2.5402	1.69756	0.848779
Lung	Gm17349	24	1.27016	1.10506	0.55253
Lung	Gm17349	30	0.847798	1.14455	0.572275
Lung	Gm17359	6	0.298075	0.59615	0.298075
Lung	Gm17359	15	0.663978	0.772679	0.38634
Lung	Gm17359	24	1.67481	1.53098	0.765492
Lung	Gm17359	30	0	0	0
Lung	Gm17374	6	0	0	0
Lung	Gm17374	15	0	0	0
Lung	Gm17374	24	0	0	0
Lung	Gm17374	30	0	0	0
Lung	Gm17387	6	0	0	0
Lung	Gm17387	15	0	0	0
Lung	Gm17387	24	0	0	0
Lung	Gm17387	30	0	0	0
Lung	Gm17402	6	0	0	0
Lung	Gm17402	15	0	0	0
Lung	Gm17402	24	0	0	0
Lung	Gm17402	30	0	0	0
Lung	Gm17416	6	0	0	0
Lung	Gm17416	15	0	0	0
Lung	Gm17416	24	0	0	0
Lung	Gm17416	30	0	0	0
Lung	Gm17428	6	0	0	0
Lung	Gm17428	15	0	0	0
Lung	Gm17428	24	0	0	0
Lung	Gm17428	30	0	0	0
Lung	Gm17455	6	1.61187	1.304	0.652
Lung	Gm17455	15	4.09534	2.35129	1.17565
Lung	Gm17455	24	3.86516	2.74991	1.37496
Lung	Gm17455	30	3.88173	2.85782	1.42891
Lung	Gm17482	6	0	0	0
Lung	Gm17482	15	0	0	0
Lung	Gm17482	24	0	0	0
Lung	Gm17482	30	0	0	0
Lung	Gm17490	6	0	0	0
Lung	Gm17490	15	0	0	0
Lung	Gm17490	24	0	0	0
Lung	Gm17490	30	0	0	0
Lung	Gm17535	6	0	0	0
Lung	Gm17535	15	0	0	0
Lung	Gm17535	24	0	0	0
Lung	Gm17535	30	0	0	0
Lung	Gm17542	6	0	0	0
Lung	Gm17542	15	0	0	0
Lung	Gm17542	24	0	0	0
Lung	Gm17542	30	0	0	0
Lung	Gm17545	6	0	0	0
Lung	Gm17545	15	0	0	0
Lung	Gm17545	24	0	0	0
Lung	Gm17545	30	0	0	0
Lung	Gm17555	6	0	0	0
Lung	Gm17555	15	0	0	0
Lung	Gm17555	24	0	0	0
Lung	Gm17555	30	0	0	0
Lung	Gm17571	6	0	0	0
Lung	Gm17571	15	0	0	0
Lung	Gm17571	24	0	0	0
Lung	Gm17571	30	0	0	0
Lung	Gm17581	6	0	0	0
Lung	Gm17581	15	0	0	0
Lung	Gm17581	24	0	0	0
Lung	Gm17581	30	0	0	0
Lung	Gm17604	6	0	0	0
Lung	Gm17604	15	0	0	0
Lung	Gm17604	24	0	0	0
Lung	Gm17604	30	0	0	0
Lung	Gm17606	6	0	0	0
Lung	Gm17606	15	0	0	0
Lung	Gm17606	24	0	0	0
Lung	Gm17606	30	0	0	0
Lung	Gm17617	6	0	0	0
Lung	Gm17617	15	0	0	0
Lung	Gm17617	24	0	0	0
Lung	Gm17617	30	0	0	0
Lung	Gm17622	6	0	0	0
Lung	Gm17622	15	0	0	0
Lung	Gm17622	24	0	0	0
Lung	Gm17622	30	0	0	0
Lung	Gm17631	6	0	0	0
Lung	Gm17631	15	0	0	0
Lung	Gm17631	24	0	0	0
Lung	Gm17631	30	0	0	0
Lung	Gm17651	6	0	0	0
Lung	Gm17651	15	0	0	0
Lung	Gm17651	24	0	0	0
Lung	Gm17651	30	0	0	0
Lung	Gm17654	6	0.188707	0.377413	0.188707
Lung	Gm17654	15	0	0	0
Lung	Gm17654	24	0	0	0
Lung	Gm17654	30	0	0	0
Lung	Gm17655	6	55.6075	1.31706	0.658531
Lung	Gm17655	15	46.9191	7.50527	3.75264
Lung	Gm17655	24	47.1274	8.1574	4.0787
Lung	Gm17655	30	68.7812	14.6392	7.31959
Lung	Gm17657	6	0	0	0
Lung	Gm17657	15	0	0	0
Lung	Gm17657	24	0	0	0
Lung	Gm17657	30	0	0	0
Lung	Gm17660	6	0.431672	0.863345	0.431672
Lung	Gm17660	15	0.302603	0.605206	0.302603
Lung	Gm17660	24	0	0	0
Lung	Gm17660	30	0	0	0
Lung	Gm17662	6	0	0	0
Lung	Gm17662	15	0	0	0
Lung	Gm17662	24	0	0	0
Lung	Gm17662	30	0	0	0
Lung	Gm17720	6	0	0	0
Lung	Gm17720	15	0	0	0
Lung	Gm17720	24	0	0	0
Lung	Gm17720	30	0	0	0
Lung	Gm17728	6	0	0	0
Lung	Gm17728	15	0	0	0
Lung	Gm17728	24	0.208252	0.416505	0.208252
Lung	Gm17728	30	0	0	0
Lung	Gm17783	6	0	0	0
Lung	Gm17783	15	0	0	0
Lung	Gm17783	24	0.208252	0.416505	0.208252
Lung	Gm17783	30	0	0	0
Lung	Gm17949	6	1.57512	1.51057	0.755283
Lung	Gm17949	15	0.605206	1.21041	0.605206
Lung	Gm17949	24	1.88845	2.18849	1.09424
Lung	Gm17949	30	0.847798	1.14455	0.572275
Lung	Gm18336	6	0.298075	0.59615	0.298075
Lung	Gm18336	15	0.273408	0.546817	0.273408
Lung	Gm18336	24	0.494896	0.581371	0.290686
Lung	Gm18336	30	0	0	0
Lung	Gm18596	6	0	0	0
Lung	Gm18596	15	0	0	0
Lung	Gm18596	24	0	0	0
Lung	Gm18596	30	0	0	0
Lung	Gm19345	6	1.29587	0.968472	0.484236
Lung	Gm19345	15	2.96034	1.39774	0.69887
Lung	Gm19345	24	3.08901	0.88067	0.440335
Lung	Gm19345	30	1.75728	2.1237	1.06185
Lung	Gm19402	6	0	0	0
Lung	Gm19402	15	0	0	0
Lung	Gm19402	24	0	0	0
Lung	Gm19402	30	0	0	0
Lung	Gm19410	6	1.7338	0.910827	0.455414
Lung	Gm19410	15	2.32069	3.32946	1.66473
Lung	Gm19410	24	2.16092	3.04003	1.52002
Lung	Gm19410	30	2.18038	1.025	0.512502
Lung	Gm19426	6	13.8906	3.5957	1.79785
Lung	Gm19426	15	11.3432	0.931016	0.465508
Lung	Gm19426	24	10.5921	2.72444	1.36222
Lung	Gm19426	30	8.72276	5.04024	2.52012
Lung	Gm19668	6	0	0	0
Lung	Gm19668	15	0	0	0
Lung	Gm19668	24	0	0	0
Lung	Gm19668	30	0	0	0
Lung	Gm19684	6	7.64859	2.64168	1.32084
Lung	Gm19684	15	6.99874	2.21037	1.10519
Lung	Gm19684	24	15.1385	2.83618	1.41809
Lung	Gm19684	30	21.4284	9.19467	4.59734
Lung	Gm1979	6	0	0	0
Lung	Gm1979	15	0	0	0
Lung	Gm1979	24	0.419017	0.838035	0.419017
Lung	Gm1979	30	0	0	0
Lung	Gm1993	6	0	0	0
Lung	Gm1993	15	0	0	0
Lung	Gm1993	24	0	0	0
Lung	Gm1993	30	0	0	0
Lung	Gm19935	6	344.057	44.178	22.089
Lung	Gm19935	15	455.771	11.8037	5.90186
Lung	Gm19935	24	426.442	63.5491	31.7746
Lung	Gm19935	30	394.991	91.3765	45.6882
Lung	Gm19965	6	0	0	0
Lung	Gm19965	15	0	0	0
Lung	Gm19965	24	0	0	0
Lung	Gm19965	30	0	0	0
Lung	Gm2000	6	224.11	57.3855	28.6928
Lung	Gm2000	15	226.508	15.4623	7.73113
Lung	Gm2000	24	291.105	12.5572	6.27861
Lung	Gm2000	30	234.16	37.5056	18.7528
Lung	Gm2004	6	47.6452	18.7776	9.38882
Lung	Gm2004	15	59.1877	22.9058	11.4529
Lung	Gm2004	24	53.1047	21.7111	10.8555
Lung	Gm2004	30	38.7518	31.2888	15.6444
Lung	Gm2007	6	10.1441	7.4899	3.74495
Lung	Gm2007	15	7.74847	6.46769	3.23384
Lung	Gm2007	24	23.8155	12.5906	6.29529
Lung	Gm2007	30	14.4674	8.64937	4.32469
Lung	Gm2012	6	0	0	0
Lung	Gm2012	15	0	0	0
Lung	Gm2012	24	0	0	0
Lung	Gm2012	30	0	0	0
Lung	Gm2026	6	1.94253	3.88505	1.94253
Lung	Gm2026	15	5.0925	6.0702	3.0351
Lung	Gm2026	24	2.93814	4.82988	2.41494
Lung	Gm2026	30	12.0056	1.581	0.7905
Lung	Gm2030	6	0	0	0
Lung	Gm2030	15	0	0	0
Lung	Gm2030	24	0	0	0
Lung	Gm2030	30	0	0	0
Lung	Gm20379	6	0	0	0
Lung	Gm20379	15	0	0	0
Lung	Gm20379	24	0	0	0
Lung	Gm20379	30	0	0	0
Lung	Gm20390	6	430.865	72.4776	36.2388
Lung	Gm20390	15	503.811	39.3041	19.6521
Lung	Gm20390	24	519.227	48.8403	24.4201
Lung	Gm20390	30	432.756	73.849	36.9245
Lung	Gm20403	6	0	0	0
Lung	Gm20403	15	0	0	0
Lung	Gm20403	24	0	0	0
Lung	Gm20403	30	0	0	0
Lung	Gm2042	6	0	0	0
Lung	Gm2042	15	0	0	0
Lung	Gm2042	24	0	0	0
Lung	Gm2042	30	0	0	0
Lung	Gm20422	6	2.78535	3.46627	1.73314
Lung	Gm20422	15	5.05925	10.1185	5.05925
Lung	Gm20422	24	2.79321	2.80639	1.40319
Lung	Gm20422	30	3.33722	2.69794	1.34897
Lung	Gm20431	6	0	0	0
Lung	Gm20431	15	0	0	0
Lung	Gm20431	24	0	0	0
Lung	Gm20431	30	7.23511	14.4702	7.23511
Lung	Gm20441	6	0.377413	0.754827	0.377413
Lung	Gm20441	15	1.51302	3.02603	1.51302
Lung	Gm20441	24	0.416505	0.83301	0.416505
Lung	Gm20441	30	0.482341	0.964681	0.482341
Lung	Gm20449	6	3.61867	1.05214	0.526069
Lung	Gm20449	15	3.03273	2.79256	1.39628
Lung	Gm20449	24	3.1136	2.51924	1.25962
Lung	Gm20449	30	3.03204	2.32381	1.1619
Lung	Gm20458	6	20.5134	23.6902	11.8451
Lung	Gm20458	15	11.564	23.128	11.564
Lung	Gm20458	24	43.3941	40.3665	20.1833
Lung	Gm20458	30	10.5138	12.1565	6.07825
Lung	Gm20479	6	2.02646	2.37202	1.18601
Lung	Gm20479	15	3.59802	4.25834	2.12917
Lung	Gm20479	24	1.04126	2.08252	1.04126
Lung	Gm20479	30	0.723511	1.44702	0.723511
Lung	Gm20481	6	4.71996	4.87257	2.43629
Lung	Gm20481	15	8.28465	6.7712	3.3856
Lung	Gm20481	24	1.19284	0.699165	0.349583
Lung	Gm20481	30	0.543904	0.636041	0.318021
Lung	Gm20489	6	0	0	0
Lung	Gm20489	15	0	0	0
Lung	Gm20489	24	0	0	0
Lung	Gm20489	30	0.723511	1.44702	0.723511
Lung	Gm20498	6	88.9227	33.5264	16.7632
Lung	Gm20498	15	89.8952	19.1192	9.55961
Lung	Gm20498	24	84.4299	18.54	9.26999
Lung	Gm20498	30	69.7208	5.93337	2.96668
Lung	Gm20503	6	0	0	0
Lung	Gm20503	15	0	0	0
Lung	Gm20503	24	0	0	0
Lung	Gm20503	30	0	0	0
Lung	Gm20509	6	0.811986	1.12463	0.562316
Lung	Gm20509	15	1.36704	2.73408	1.36704
Lung	Gm20509	24	0	0	0
Lung	Gm20509	30	0.24117	0.482341	0.24117
Lung	Gm20517	6	9.72062	6.62265	3.31133
Lung	Gm20517	15	11.2286	7.75135	3.87568
Lung	Gm20517	24	11.2751	8.3175	4.15875
Lung	Gm20517	30	12.2829	8.27268	4.13634
Lung	Gm20518	6	28.5141	7.43931	3.71966
Lung	Gm20518	15	40.1554	7.14819	3.57409
Lung	Gm20518	24	27.6387	10.5131	5.25656
Lung	Gm20518	30	39.7139	20.5767	10.2884
Lung	Gm20521	6	2.81132	3.258	1.629
Lung	Gm20521	15	1.91386	3.82772	1.91386
Lung	Gm20521	24	6.80241	1.55356	0.776778
Lung	Gm20521	30	4.25123	2.89316	1.44658
Lung	Gm20532	6	0	0	0
Lung	Gm20532	15	0	0	0
Lung	Gm20532	24	0	0	0
Lung	Gm20532	30	0	0	0
Lung	Gm20537	6	1.74458	3.48916	1.74458
Lung	Gm20537	15	0	0	0
Lung	Gm20537	24	0	0	0
Lung	Gm20537	30	0.964681	1.92936	0.964681
Lung	Gm20538	6	0.56612	1.13224	0.56612
Lung	Gm20538	15	0.231667	0.463335	0.231667
Lung	Gm20538	24	0.209509	0.419017	0.209509
Lung	Gm20538	30	0.9082	1.8164	0.9082
Lung	Gm20547	6	0	0	0
Lung	Gm20547	15	0	0	0
Lung	Gm20547	24	0	0	0
Lung	Gm20547	30	0	0	0
Lung	Gm20594	6	0	0	0
Lung	Gm20594	15	0.361375	0.722749	0.361375
Lung	Gm20594	24	0	0	0
Lung	Gm20594	30	0	0	0
Lung	Gm20604	6	132.384	16.3214	8.1607
Lung	Gm20604	15	140.09	14.0772	7.0386
Lung	Gm20604	24	127.495	23.8971	11.9485
Lung	Gm20604	30	142.5	25.2606	12.6303
Lung	Gm20605	6	1372.57	181.463	90.7317
Lung	Gm20605	15	1419.15	226.007	113.004
Lung	Gm20605	24	1431.33	110.841	55.4204
Lung	Gm20605	30	1342.09	195.955	97.9773
Lung	Gm20661	6	123.403	14.1138	7.05691
Lung	Gm20661	15	143.587	20.0688	10.0344
Lung	Gm20661	24	148.377	4.68304	2.34152
Lung	Gm20661	30	147.391	25.5228	12.7614
Lung	Gm20662	6	62.0706	13.1986	6.59932
Lung	Gm20662	15	79.0025	6.38837	3.19419
Lung	Gm20662	24	82.6384	8.93548	4.46774
Lung	Gm20662	30	80.9084	20.9561	10.4781
Lung	Gm20671	6	0	0	0
Lung	Gm20671	15	0	0	0
Lung	Gm20671	24	0	0	0
Lung	Gm20671	30	0	0	0
Lung	Gm20683	6	50.3433	13.2515	6.62577
Lung	Gm20683	15	70.6785	15.7131	7.85654
Lung	Gm20683	24	59.0112	25.0686	12.5343
Lung	Gm20683	30	59.7622	16.8062	8.40311
Lung	Gm20695	6	19.3146	7.68068	3.84034
Lung	Gm20695	15	19.7333	6.88795	3.44397
Lung	Gm20695	24	18.2973	8.96292	4.48146
Lung	Gm20695	30	17.5313	11.2393	5.61963
Lung	Gm20696	6	3.11396	2.16521	1.0826
Lung	Gm20696	15	2.90157	1.53269	0.766346
Lung	Gm20696	24	4.50015	2.88431	1.44215
Lung	Gm20696	30	3.33581	1.23038	0.615188
Lung	Gm20708	6	23.4411	17.3381	8.66905
Lung	Gm20708	15	40.4462	24.9472	12.4736
Lung	Gm20708	24	42.1268	10.3137	5.15686
Lung	Gm20708	30	31.6216	32.8063	16.4032
Lung	Gm20715	6	0.714287	0.945127	0.472563
Lung	Gm20715	15	0.273408	0.546817	0.273408
Lung	Gm20715	24	0.419017	0.838035	0.419017
Lung	Gm20715	30	0.610362	1.22072	0.610362
Lung	Gm20716	6	1846.64	99.2414	49.6207
Lung	Gm20716	15	1779.76	62.6477	31.3239
Lung	Gm20716	24	1745.71	96.3045	48.1522
Lung	Gm20716	30	1823.09	125.486	62.743
Lung	Gm20721	6	29.8296	8.03613	4.01806
Lung	Gm20721	15	32.0224	10.1673	5.08364
Lung	Gm20721	24	71.0609	59.6972	29.8486
Lung	Gm20721	30	29.7254	8.01233	4.00617
Lung	Gm20736	6	0	0	0
Lung	Gm20736	15	0	0	0
Lung	Gm20736	24	0	0	0
Lung	Gm20736	30	0	0	0
Lung	Gm20737	6	0	0	0
Lung	Gm20737	15	0	0	0
Lung	Gm20737	24	0	0	0
Lung	Gm20737	30	0	0	0
Lung	Gm20738	6	0	0	0
Lung	Gm20738	15	0	0	0
Lung	Gm20738	24	0	0	0
Lung	Gm20738	30	0	0	0
Lung	Gm20741	6	0	0	0
Lung	Gm20741	15	0	0	0
Lung	Gm20741	24	0	0	0
Lung	Gm20741	30	0	0	0
Lung	Gm20747	6	0	0	0
Lung	Gm20747	15	0	0	0
Lung	Gm20747	24	0	0	0
Lung	Gm20747	30	0	0	0
Lung	Gm20765	6	0	0	0
Lung	Gm20765	15	0	0	0
Lung	Gm20765	24	0	0	0
Lung	Gm20765	30	0	0	0
Lung	Gm20767	6	0	0	0
Lung	Gm20767	15	0	0	0
Lung	Gm20767	24	0	0	0
Lung	Gm20767	30	0	0	0
Lung	Gm20772	6	0	0	0
Lung	Gm20772	15	0	0	0
Lung	Gm20772	24	0	0	0
Lung	Gm20772	30	0	0	0
Lung	Gm20773	6	0	0	0
Lung	Gm20773	15	0	0	0
Lung	Gm20773	24	0	0	0
Lung	Gm20773	30	0	0	0
Lung	Gm20777	6	0	0	0
Lung	Gm20777	15	0	0	0
Lung	Gm20777	24	0	0	0
Lung	Gm20777	30	0	0	0
Lung	Gm20792	6	0	0	0
Lung	Gm20792	15	0	0	0
Lung	Gm20792	24	0	0	0
Lung	Gm20792	30	0	0	0
Lung	Gm20795	6	0	0	0
Lung	Gm20795	15	0	0	0
Lung	Gm20795	24	0	0	0
Lung	Gm20795	30	0	0	0
Lung	Gm20806	6	0	0	0
Lung	Gm20806	15	0	0	0
Lung	Gm20806	24	0	0	0
Lung	Gm20806	30	0	0	0
Lung	Gm20807	6	0	0	0
Lung	Gm20807	15	0	0	0
Lung	Gm20807	24	0	0	0
Lung	Gm20807	30	0	0	0
Lung	Gm20809	6	0	0	0
Lung	Gm20809	15	0	0	0
Lung	Gm20809	24	0	0	0
Lung	Gm20809	30	0	0	0
Lung	Gm20812	6	0.747676	1.49535	0.747676
Lung	Gm20812	15	0.302603	0.605206	0.302603
Lung	Gm20812	24	0	0	0
Lung	Gm20812	30	0.546351	0.639473	0.319737
Lung	Gm20814	6	0	0	0
Lung	Gm20814	15	0	0	0
Lung	Gm20814	24	0	0	0
Lung	Gm20814	30	0	0	0
Lung	Gm20815	6	0	0	0
Lung	Gm20815	15	0	0	0
Lung	Gm20815	24	0	0	0
Lung	Gm20815	30	0	0	0
Lung	Gm20816	6	0	0	0
Lung	Gm20816	15	0	0	0
Lung	Gm20816	24	0	0	0
Lung	Gm20816	30	0	0	0
Lung	Gm20817	6	0	0	0
Lung	Gm20817	15	0	0	0
Lung	Gm20817	24	0	0	0
Lung	Gm20817	30	0	0	0
Lung	Gm20820	6	0	0	0
Lung	Gm20820	15	0	0	0
Lung	Gm20820	24	0	0	0
Lung	Gm20820	30	0	0	0
Lung	Gm20821	6	0	0	0
Lung	Gm20821	15	0	0	0
Lung	Gm20821	24	0	0	0
Lung	Gm20821	30	0	0	0
Lung	Gm20822	6	0	0	0
Lung	Gm20822	15	0	0	0
Lung	Gm20822	24	0	0	0
Lung	Gm20822	30	0	0	0
Lung	Gm20823	6	0	0	0
Lung	Gm20823	15	0	0	0
Lung	Gm20823	24	0	0	0
Lung	Gm20823	30	0	0	0
Lung	Gm20824	6	0	0	0
Lung	Gm20824	15	0	0	0
Lung	Gm20824	24	0	0	0
Lung	Gm20824	30	0	0	0
Lung	Gm20825	6	0	0	0
Lung	Gm20825	15	0	0	0
Lung	Gm20825	24	0	0	0
Lung	Gm20825	30	0	0	0
Lung	Gm20826	6	0	0	0
Lung	Gm20826	15	0	0	0
Lung	Gm20826	24	0.209509	0.419017	0.209509
Lung	Gm20826	30	0	0	0
Lung	Gm20828	6	0	0	0
Lung	Gm20828	15	0	0	0
Lung	Gm20828	24	0	0	0
Lung	Gm20828	30	0	0	0
Lung	Gm20830	6	0	0	0
Lung	Gm20830	15	0	0	0
Lung	Gm20830	24	0	0	0
Lung	Gm20830	30	0	0	0
Lung	Gm20831	6	0	0	0
Lung	Gm20831	15	0	0	0
Lung	Gm20831	24	0	0	0
Lung	Gm20831	30	0	0	0
Lung	Gm20834	6	0	0	0
Lung	Gm20834	15	0	0	0
Lung	Gm20834	24	0	0	0
Lung	Gm20834	30	0	0	0
Lung	Gm20835	6	0	0	0
Lung	Gm20835	15	0	0	0
Lung	Gm20835	24	0	0	0
Lung	Gm20835	30	0	0	0
Lung	Gm20837	6	0	0	0
Lung	Gm20837	15	0	0	0
Lung	Gm20837	24	0	0	0
Lung	Gm20837	30	0	0	0
Lung	Gm20838	6	0	0	0
Lung	Gm20838	15	0	0	0
Lung	Gm20838	24	0	0	0
Lung	Gm20838	30	0	0	0
Lung	Gm20843	6	0	0	0
Lung	Gm20843	15	0	0	0
Lung	Gm20843	24	0	0	0
Lung	Gm20843	30	0	0	0
Lung	Gm20850	6	0	0	0
Lung	Gm20850	15	0	0	0
Lung	Gm20850	24	0	0	0
Lung	Gm20850	30	0	0	0
Lung	Gm20852	6	0	0	0
Lung	Gm20852	15	0	0	0
Lung	Gm20852	24	0	0	0
Lung	Gm20852	30	0	0	0
Lung	Gm20854	6	0	0	0
Lung	Gm20854	15	0	0	0
Lung	Gm20854	24	0	0	0
Lung	Gm20854	30	0	0	0
Lung	Gm20855	6	0	0	0
Lung	Gm20855	15	0	0	0
Lung	Gm20855	24	0	0	0
Lung	Gm20855	30	0	0	0
Lung	Gm20865	6	0	0	0
Lung	Gm20865	15	0	0	0
Lung	Gm20865	24	0	0	0
Lung	Gm20865	30	0	0	0
Lung	Gm20867	6	0	0	0
Lung	Gm20867	15	0	0	0
Lung	Gm20867	24	0	0	0
Lung	Gm20867	30	0	0	0
Lung	Gm20869	6	0	0	0
Lung	Gm20869	15	0	0	0
Lung	Gm20869	24	0	0	0
Lung	Gm20869	30	0	0	0
Lung	Gm20870	6	0	0	0
Lung	Gm20870	15	0	0	0
Lung	Gm20870	24	0	0	0
Lung	Gm20870	30	0	0	0
Lung	Gm20873	6	0	0	0
Lung	Gm20873	15	0	0	0
Lung	Gm20873	24	0	0	0
Lung	Gm20873	30	0	0	0
Lung	Gm20877	6	0	0	0
Lung	Gm20877	15	0.546817	1.09363	0.546817
Lung	Gm20877	24	0.417761	0.482393	0.241197
Lung	Gm20877	30	0.302733	0.605467	0.302733
Lung	Gm20878	6	22.7992	2.6279	1.31395
Lung	Gm20878	15	22.5248	6.89456	3.44728
Lung	Gm20878	24	18.1077	5.20133	2.60067
Lung	Gm20878	30	17.9667	14.617	7.30849
Lung	Gm20883	6	0	0	0
Lung	Gm20883	15	0	0	0
Lung	Gm20883	24	0	0	0
Lung	Gm20883	30	0	0	0
Lung	Gm20888	6	0	0	0
Lung	Gm20888	15	0	0	0
Lung	Gm20888	24	0	0	0
Lung	Gm20888	30	0	0	0
Lung	Gm20890	6	0	0	0
Lung	Gm20890	15	0	0	0
Lung	Gm20890	24	0	0	0
Lung	Gm20890	30	0	0	0
Lung	Gm20894	6	0	0	0
Lung	Gm20894	15	0	0	0
Lung	Gm20894	24	0	0	0
Lung	Gm20894	30	0	0	0
Lung	Gm20896	6	0	0	0
Lung	Gm20896	15	0	0	0
Lung	Gm20896	24	0	0	0
Lung	Gm20896	30	0	0	0
Lung	Gm20897	6	0	0	0
Lung	Gm20897	15	0	0	0
Lung	Gm20897	24	0	0	0
Lung	Gm20897	30	0	0	0
Lung	Gm20903	6	0	0	0
Lung	Gm20903	15	0	0	0
Lung	Gm20903	24	0	0	0
Lung	Gm20903	30	0	0	0
Lung	Gm20905	6	0	0	0
Lung	Gm20905	15	0	0	0
Lung	Gm20905	24	0	0	0
Lung	Gm20905	30	0	0	0
Lung	Gm20906	6	0	0	0
Lung	Gm20906	15	0	0	0
Lung	Gm20906	24	0	0	0
Lung	Gm20906	30	0	0	0
Lung	Gm20908	6	0	0	0
Lung	Gm20908	15	0	0	0
Lung	Gm20908	24	0	0	0
Lung	Gm20908	30	0	0	0
Lung	Gm20909	6	0	0	0
Lung	Gm20909	15	0	0	0
Lung	Gm20909	24	0	0	0
Lung	Gm20909	30	0	0	0
Lung	Gm20911	6	0	0	0
Lung	Gm20911	15	0	0	0
Lung	Gm20911	24	0	0	0
Lung	Gm20911	30	0	0	0
Lung	Gm20914	6	0	0	0
Lung	Gm20914	15	0	0	0
Lung	Gm20914	24	0	0	0
Lung	Gm20914	30	0	0	0
Lung	Gm20916	6	0	0	0
Lung	Gm20916	15	0	0	0
Lung	Gm20916	24	0	0	0
Lung	Gm20916	30	0	0	0
Lung	Gm20917	6	0	0	0
Lung	Gm20917	15	0	0	0
Lung	Gm20917	24	0	0	0
Lung	Gm20917	30	0	0	0
Lung	Gm20918	6	0	0	0
Lung	Gm20918	15	0	0	0
Lung	Gm20918	24	0	0	0
Lung	Gm20918	30	0	0	0
Lung	Gm20920	6	0	0	0
Lung	Gm20920	15	0	0	0
Lung	Gm20920	24	0	0	0
Lung	Gm20920	30	0	0	0
Lung	Gm20924	6	0	0	0
Lung	Gm20924	15	0	0	0
Lung	Gm20924	24	0	0	0
Lung	Gm20924	30	0	0	0
Lung	Gm20929	6	0	0	0
Lung	Gm20929	15	0	0	0
Lung	Gm20929	24	0	0	0
Lung	Gm20929	30	0	0	0
Lung	Gm20931	6	0	0	0
Lung	Gm20931	15	0	0	0
Lung	Gm20931	24	0	0	0
Lung	Gm20931	30	0	0	0
Lung	Gm20937	6	0.188707	0.377413	0.188707
Lung	Gm20937	15	0	0	0
Lung	Gm20937	24	0	0	0
Lung	Gm20937	30	0	0	0
Lung	Gm21028	6	0	0	0
Lung	Gm21028	15	0	0	0
Lung	Gm21028	24	0	0	0
Lung	Gm21028	30	0	0	0
Lung	Gm21060	6	0	0	0
Lung	Gm21060	15	0	0	0
Lung	Gm21060	24	0	0	0
Lung	Gm21060	30	0	0	0
Lung	Gm21083	6	0.249225	0.498451	0.249225
Lung	Gm21083	15	0.605206	1.21041	0.605206
Lung	Gm21083	24	0	0	0
Lung	Gm21083	30	0.545065	0.637069	0.318534
Lung	Gm21094	6	0	0	0
Lung	Gm21094	15	0	0	0
Lung	Gm21094	24	0	0	0
Lung	Gm21094	30	0	0	0
Lung	Gm21095	6	0	0	0
Lung	Gm21095	15	0	0	0
Lung	Gm21095	24	0	0	0
Lung	Gm21095	30	0	0	0
Lung	Gm21103	6	0	0	0
Lung	Gm21103	15	0	0	0
Lung	Gm21103	24	0	0	0
Lung	Gm21103	30	0	0	0
Lung	Gm21117	6	0	0	0
Lung	Gm21117	15	0	0	0
Lung	Gm21117	24	0	0	0
Lung	Gm21117	30	0	0	0
Lung	Gm21118	6	0	0	0
Lung	Gm21118	15	0	0	0
Lung	Gm21118	24	0	0	0
Lung	Gm21118	30	0	0	0
Lung	Gm21149	6	59.681	10.8385	5.41925
Lung	Gm21149	15	115.779	11.4349	5.71744
Lung	Gm21149	24	139.936	13.3173	6.65863
Lung	Gm21149	30	145.123	25.2065	12.6032
Lung	Gm2115	6	61.7431	8.38916	4.19458
Lung	Gm2115	15	54.0446	12.819	6.40948
Lung	Gm2115	24	46.4643	6.67691	3.33845
Lung	Gm2115	30	36.5482	20.368	10.184
Lung	Gm21173	6	0	0	0
Lung	Gm21173	15	0	0	0
Lung	Gm21173	24	0	0	0
Lung	Gm21173	30	0	0	0
Lung	Gm21188	6	45.6929	9.83824	4.91912
Lung	Gm21188	15	87.8403	30.4291	15.2145
Lung	Gm21188	24	214.788	82.4172	41.2086
Lung	Gm21188	30	263.255	207.417	103.709
Lung	Gm21190	6	0.377413	0.754827	0.377413
Lung	Gm21190	15	0.505076	0.587181	0.29359
Lung	Gm21190	24	0.419017	0.838035	0.419017
Lung	Gm21190	30	0.543904	0.636041	0.318021
Lung	Gm21209	6	0	0	0
Lung	Gm21209	15	0	0	0
Lung	Gm21209	24	0	0	0
Lung	Gm21209	30	0	0	0
Lung	Gm21244	6	0	0	0
Lung	Gm21244	15	0	0	0
Lung	Gm21244	24	0	0	0
Lung	Gm21244	30	0	0	0
Lung	Gm21256	6	0	0	0
Lung	Gm21256	15	0	0	0
Lung	Gm21256	24	0	0	0
Lung	Gm21256	30	0	0	0
Lung	Gm21258	6	0	0	0
Lung	Gm21258	15	0	0	0
Lung	Gm21258	24	0	0	0
Lung	Gm21258	30	0	0	0
Lung	Gm21292	6	0	0	0
Lung	Gm21292	15	0	0	0
Lung	Gm21292	24	0	0	0
Lung	Gm21292	30	0	0	0
Lung	Gm21293	6	0	0	0
Lung	Gm21293	15	0	0	0
Lung	Gm21293	24	0	0	0
Lung	Gm21293	30	0	0	0
Lung	Gm21294	6	0	0	0
Lung	Gm21294	15	0	0	0
Lung	Gm21294	24	0	0	0
Lung	Gm21294	30	0	0	0
Lung	Gm21304	6	0	0	0
Lung	Gm21304	15	0	0	0
Lung	Gm21304	24	0	0	0
Lung	Gm21304	30	0	0	0
Lung	Gm21310	6	0	0	0
Lung	Gm21310	15	0	0	0
Lung	Gm21310	24	0	0	0
Lung	Gm21310	30	0	0	0
Lung	Gm21312	6	0	0	0
Lung	Gm21312	15	0	0	0
Lung	Gm21312	24	0	0	0
Lung	Gm21312	30	0	0	0
Lung	Gm21317	6	0	0	0
Lung	Gm21317	15	0	0	0
Lung	Gm21317	24	0	0	0
Lung	Gm21317	30	0	0	0
Lung	Gm21366	6	0	0	0
Lung	Gm21366	15	0	0	0
Lung	Gm21366	24	0	0	0
Lung	Gm21366	30	0	0	0
Lung	Gm21394	6	0	0	0
Lung	Gm21394	15	0	0	0
Lung	Gm21394	24	0	0	0
Lung	Gm21394	30	0	0	0
Lung	Gm21409	6	0	0	0
Lung	Gm21409	15	0	0	0
Lung	Gm21409	24	0	0	0
Lung	Gm21409	30	0	0	0
Lung	Gm21411	6	0.188707	0.377413	0.188707
Lung	Gm21411	15	0	0	0
Lung	Gm21411	24	0.280182	0.560363	0.280182
Lung	Gm21411	30	0.302733	0.605467	0.302733
Lung	Gm21425	6	0	0	0
Lung	Gm21425	15	0	0	0
Lung	Gm21425	24	0	0	0
Lung	Gm21425	30	0	0	0
Lung	Gm21440	6	0	0	0
Lung	Gm21440	15	0	0	0
Lung	Gm21440	24	0	0	0
Lung	Gm21440	30	0	0	0
Lung	Gm21454	6	0	0	0
Lung	Gm21454	15	0	0	0
Lung	Gm21454	24	0	0	0
Lung	Gm21454	30	0	0	0
Lung	Gm21477	6	0	0	0
Lung	Gm21477	15	0	0	0
Lung	Gm21477	24	0	0	0
Lung	Gm21477	30	0	0	0
Lung	Gm21488	6	0	0	0
Lung	Gm21488	15	0	0	0
Lung	Gm21488	24	0	0	0
Lung	Gm21488	30	0	0	0
Lung	Gm21497	6	0	0	0
Lung	Gm21497	15	0	0	0
Lung	Gm21497	24	0	0	0
Lung	Gm21497	30	0	0	0
Lung	Gm21518	6	0	0	0
Lung	Gm21518	15	0	0	0
Lung	Gm21518	24	0	0	0
Lung	Gm21518	30	0	0	0
Lung	Gm21560	6	0	0	0
Lung	Gm21560	15	0	0	0
Lung	Gm21560	24	0	0	0
Lung	Gm21560	30	0	0	0
Lung	Gm21586	6	0	0	0
Lung	Gm21586	15	0	0	0
Lung	Gm21586	24	0.644144	1.28829	0.644144
Lung	Gm21586	30	4.92027	3.92063	1.96032
Lung	Gm21627	6	0	0	0
Lung	Gm21627	15	0	0	0
Lung	Gm21627	24	0	0	0
Lung	Gm21627	30	0	0	0
Lung	Gm21637	6	0	0	0
Lung	Gm21637	15	0	0	0
Lung	Gm21637	24	0	0	0
Lung	Gm21637	30	0	0	0
Lung	Gm21650	6	0	0	0
Lung	Gm21650	15	0	0	0
Lung	Gm21650	24	0	0	0
Lung	Gm21650	30	0	0	0
Lung	Gm21663	6	0	0	0
Lung	Gm21663	15	0.576011	0.666827	0.333414
Lung	Gm21663	24	0.840545	1.68109	0.840545
Lung	Gm21663	30	1.21093	2.42187	1.21093
Lung	Gm21671	6	0	0	0
Lung	Gm21671	15	0	0	0
Lung	Gm21671	24	0	0	0
Lung	Gm21671	30	0	0	0
Lung	Gm21677	6	0.298075	0.59615	0.298075
Lung	Gm21677	15	0.231667	0.463335	0.231667
Lung	Gm21677	24	0.208252	0.416505	0.208252
Lung	Gm21677	30	0	0	0
Lung	Gm21680	6	0	0	0
Lung	Gm21680	15	0	0	0
Lung	Gm21680	24	0	0	0
Lung	Gm21680	30	0	0	0
Lung	Gm21693	6	0.298075	0.59615	0.298075
Lung	Gm21693	15	0.231667	0.463335	0.231667
Lung	Gm21693	24	0.208252	0.416505	0.208252
Lung	Gm21693	30	0	0	0
Lung	Gm21698	6	0.498451	0.996902	0.498451
Lung	Gm21698	15	1.08412	2.16825	1.08412
Lung	Gm21698	24	0.838035	1.67607	0.838035
Lung	Gm21698	30	3.51413	1.07003	0.535015
Lung	Gm21704	6	0	0	0
Lung	Gm21704	15	0	0	0
Lung	Gm21704	24	0	0	0
Lung	Gm21704	30	0	0	0
Lung	Gm21708	6	0.486782	0.589779	0.294889
Lung	Gm21708	15	0	0	0
Lung	Gm21708	24	0	0	0
Lung	Gm21708	30	0	0	0
Lung	Gm21719	6	0	0	0
Lung	Gm21719	15	0	0	0
Lung	Gm21719	24	0	0	0
Lung	Gm21719	30	0	0	0
Lung	Gm21721	6	0	0	0
Lung	Gm21721	15	0	0	0
Lung	Gm21721	24	0	0	0
Lung	Gm21721	30	0	0	0
Lung	Gm21725	6	0	0	0
Lung	Gm21725	15	0	0	0
Lung	Gm21725	24	0	0	0
Lung	Gm21725	30	0	0	0
Lung	Gm21731	6	0	0	0
Lung	Gm21731	15	0	0	0
Lung	Gm21731	24	0	0	0
Lung	Gm21731	30	0	0	0
Lung	Gm21739	6	0	0	0
Lung	Gm21739	15	0	0	0
Lung	Gm21739	24	0	0	0
Lung	Gm21739	30	0	0	0
Lung	Gm2174	6	0	0	0
Lung	Gm2174	15	0.231667	0.463335	0.231667
Lung	Gm2174	24	0.429429	0.858859	0.429429
Lung	Gm2174	30	0	0	0
Lung	Gm21748	6	0.215836	0.431672	0.215836
Lung	Gm21748	15	0	0	0
Lung	Gm21748	24	0	0	0
Lung	Gm21748	30	0	0	0
Lung	Gm21750	6	0	0	0
Lung	Gm21750	15	0	0	0
Lung	Gm21750	24	0	0	0
Lung	Gm21750	30	0	0	0
Lung	Gm21760	6	0	0	0
Lung	Gm21760	15	0	0	0
Lung	Gm21760	24	0	0	0
Lung	Gm21760	30	0	0	0
Lung	Gm21761	6	0	0	0
Lung	Gm21761	15	0	0	0
Lung	Gm21761	24	0	0	0
Lung	Gm21761	30	0	0	0
Lung	Gm21762	6	6.33186	4.38571	2.19285
Lung	Gm21762	15	1.99521	2.63633	1.31817
Lung	Gm21762	24	10.2141	5.09981	2.5499
Lung	Gm21762	30	6.8593	5.15417	2.57709
Lung	Gm21764	6	0	0	0
Lung	Gm21764	15	0	0	0
Lung	Gm21764	24	0	0	0
Lung	Gm21764	30	0	0	0
Lung	Gm21767	6	0	0	0
Lung	Gm21767	15	0	0	0
Lung	Gm21767	24	0	0	0
Lung	Gm21767	30	0	0	0
Lung	Gm21773	6	0	0	0
Lung	Gm21773	15	0	0	0
Lung	Gm21773	24	0	0	0
Lung	Gm21773	30	0	0	0
Lung	Gm21776	6	0	0	0
Lung	Gm21776	15	0	0	0
Lung	Gm21776	24	0	0	0
Lung	Gm21776	30	0	0	0
Lung	Gm21778	6	0	0	0
Lung	Gm21778	15	0	0	0
Lung	Gm21778	24	0	0	0
Lung	Gm21778	30	0	0	0
Lung	Gm21797	6	0	0	0
Lung	Gm21797	15	0	0	0
Lung	Gm21797	24	0	0	0
Lung	Gm21797	30	0	0	0
Lung	Gm21798	6	0	0	0
Lung	Gm21798	15	0	0	0
Lung	Gm21798	24	0	0	0
Lung	Gm21798	30	0	0	0
Lung	Gm21800	6	0	0	0
Lung	Gm21800	15	0	0	0
Lung	Gm21800	24	0	0	0
Lung	Gm21800	30	0	0	0
Lung	Gm21812	6	0	0	0
Lung	Gm21812	15	0	0	0
Lung	Gm21812	24	0	0	0
Lung	Gm21812	30	0	0	0
Lung	Gm21818	6	0	0	0
Lung	Gm21818	15	0	0	0
Lung	Gm21818	24	0	0	0
Lung	Gm21818	30	0	0	0
Lung	Gm21820	6	0	0	0
Lung	Gm21820	15	0	0	0
Lung	Gm21820	24	0	0	0
Lung	Gm21820	30	0	0	0
Lung	Gm21822	6	0	0	0
Lung	Gm21822	15	0	0	0
Lung	Gm21822	24	0	0	0
Lung	Gm21822	30	0	0	0
Lung	Gm21828	6	0	0	0
Lung	Gm21828	15	0	0	0
Lung	Gm21828	24	0	0	0
Lung	Gm21828	30	0	0	0
Lung	Gm21830	6	0	0	0
Lung	Gm21830	15	0	0	0
Lung	Gm21830	24	0	0	0
Lung	Gm21830	30	0	0	0
Lung	Gm21833	6	0.747676	1.49535	0.747676
Lung	Gm21833	15	0	0	0
Lung	Gm21833	24	0	0	0
Lung	Gm21833	30	0	0	0
Lung	Gm21834	6	0	0	0
Lung	Gm21834	15	0	0	0
Lung	Gm21834	24	0	0	0
Lung	Gm21834	30	0	0	0
Lung	Gm21836	6	0	0	0
Lung	Gm21836	15	0	0	0
Lung	Gm21836	24	0	0	0
Lung	Gm21836	30	0	0	0
Lung	Gm21854	6	0	0	0
Lung	Gm21854	15	0	0	0
Lung	Gm21854	24	0	0	0
Lung	Gm21854	30	0	0	0
Lung	Gm21858	6	0	0	0
Lung	Gm21858	15	0	0	0
Lung	Gm21858	24	0	0	0
Lung	Gm21858	30	0	0	0
Lung	Gm21861	6	0	0	0
Lung	Gm21861	15	0	0	0
Lung	Gm21861	24	0	0	0
Lung	Gm21861	30	0	0	0
Lung	Gm21863	6	0	0	0
Lung	Gm21863	15	0	0	0
Lung	Gm21863	24	0	0	0
Lung	Gm21863	30	0	0	0
Lung	Gm21865	6	0	0	0
Lung	Gm21865	15	0	0	0
Lung	Gm21865	24	0	0	0
Lung	Gm21865	30	0	0	0
Lung	Gm21866	6	0	0	0
Lung	Gm21866	15	0	0	0
Lung	Gm21866	24	0	0	0
Lung	Gm21866	30	0	0	0
Lung	Gm21874	6	0	0	0
Lung	Gm21874	15	0	0	0
Lung	Gm21874	24	0	0	0
Lung	Gm21874	30	0	0	0
Lung	Gm21876	6	0	0	0
Lung	Gm21876	15	0	0	0
Lung	Gm21876	24	0	0	0
Lung	Gm21876	30	0	0	0
Lung	Gm21882	6	0	0	0
Lung	Gm21882	15	0	0	0
Lung	Gm21882	24	0	0	0
Lung	Gm21882	30	0	0	0
Lung	Gm21886	6	0	0	0
Lung	Gm21886	15	0	0	0
Lung	Gm21886	24	0	0	0
Lung	Gm21886	30	0	0	0
Lung	Gm21891	6	0	0	0
Lung	Gm21891	15	0	0	0
Lung	Gm21891	24	0	0	0
Lung	Gm21891	30	0	0	0
Lung	Gm21897	6	0.437932	0.515247	0.257623
Lung	Gm21897	15	0	0	0
Lung	Gm21897	24	0.697943	0.484334	0.242167
Lung	Gm21897	30	0	0	0
Lung	Gm21903	6	0	0	0
Lung	Gm21903	15	0	0	0
Lung	Gm21903	24	0	0	0
Lung	Gm21903	30	0	0	0
Lung	Gm21904	6	0	0	0
Lung	Gm21904	15	0	0	0
Lung	Gm21904	24	0	0	0
Lung	Gm21904	30	0	0	0
Lung	Gm21905	6	0	0	0
Lung	Gm21905	15	0	0	0
Lung	Gm21905	24	0	0	0
Lung	Gm21905	30	0	0	0
Lung	Gm21913	6	0	0	0
Lung	Gm21913	15	0	0	0
Lung	Gm21913	24	0	0	0
Lung	Gm21913	30	0	0	0
Lung	Gm21915	6	0	0	0
Lung	Gm21915	15	0	0	0
Lung	Gm21915	24	0	0	0
Lung	Gm21915	30	0	0	0
Lung	Gm21921	6	0	0	0
Lung	Gm21921	15	0	0	0
Lung	Gm21921	24	0	0	0
Lung	Gm21921	30	0	0	0
Lung	Gm21943	6	0	0	0
Lung	Gm21943	15	0	0	0
Lung	Gm21943	24	0	0	0
Lung	Gm21943	30	0	0	0
Lung	Gm21953	6	0	0	0
Lung	Gm21953	15	0	0	0
Lung	Gm21953	24	0	0	0
Lung	Gm21953	30	0	0	0
Lung	Gm21954	6	0	0	0
Lung	Gm21954	15	0	0	0
Lung	Gm21954	24	0	0	0
Lung	Gm21954	30	0	0	0
Lung	Gm21961	6	0	0	0
Lung	Gm21961	15	0	0	0
Lung	Gm21961	24	0	0	0
Lung	Gm21961	30	0	0	0
Lung	Gm21962	6	0	0	0
Lung	Gm21962	15	0	0	0
Lung	Gm21962	24	0	0	0
Lung	Gm21962	30	0.302733	0.605467	0.302733
Lung	Gm21969	6	0.875864	1.03049	0.515247
Lung	Gm21969	15	0.463335	0.92667	0.463335
Lung	Gm21969	24	0.429429	0.858859	0.429429
Lung	Gm21969	30	2.79319	1.412	0.705998
Lung	Gm21970	6	0	0	0
Lung	Gm21970	15	0	0	0
Lung	Gm21970	24	0	0	0
Lung	Gm21970	30	0	0	0
Lung	Gm21972	6	17.9452	3.2563	1.62815
Lung	Gm21972	15	29.4534	9.50916	4.75458
Lung	Gm21972	24	24.7505	19.5929	9.79643
Lung	Gm21972	30	16.0262	7.5274	3.7637
Lung	Gm21973	6	0	0	0
Lung	Gm21973	15	0	0	0
Lung	Gm21973	24	0	0	0
Lung	Gm21973	30	0	0	0
Lung	Gm21974	6	0	0	0
Lung	Gm21974	15	0	0	0
Lung	Gm21974	24	0	0	0
Lung	Gm21974	30	0	0	0
Lung	Gm21976	6	1.95254	1.12531	0.562653
Lung	Gm21976	15	0.824709	0.966738	0.483369
Lung	Gm21976	24	1.96038	1.51483	0.757415
Lung	Gm21976	30	2.30841	1.73706	0.868531
Lung	Gm21977	6	0	0	0
Lung	Gm21977	15	0	0	0
Lung	Gm21977	24	0	0	0
Lung	Gm21977	30	0	0	0
Lung	Gm21981	6	17.7949	4.23605	2.11803
Lung	Gm21981	15	24.8545	15.3266	7.66329
Lung	Gm21981	24	15.2519	2.74265	1.37133
Lung	Gm21981	30	11.5046	4.00904	2.00452
Lung	Gm21983	6	0	0	0
Lung	Gm21983	15	0	0	0
Lung	Gm21983	24	2.3046	4.60919	2.3046
Lung	Gm21983	30	0	0	0
Lung	Gm21985	6	0	0	0
Lung	Gm21985	15	10.6005	14.3421	7.17107
Lung	Gm21985	24	0	0	0
Lung	Gm21985	30	4.541	9.082	4.541
Lung	Gm21987	6	0	0	0
Lung	Gm21987	15	1.32796	1.54536	0.772679
Lung	Gm21987	24	0	0	0
Lung	Gm21987	30	0.610362	1.22072	0.610362
Lung	Gm21988	6	93.2025	12.3074	6.1537
Lung	Gm21988	15	114.665	23.7712	11.8856
Lung	Gm21988	24	84.9658	16.5303	8.26514
Lung	Gm21988	30	74.3817	22.3309	11.1655
Lung	Gm21992	6	66.3506	12.778	6.38898
Lung	Gm21992	15	54.6334	15.4681	7.73407
Lung	Gm21992	24	64.5466	11.2059	5.60296
Lung	Gm21992	30	77.6112	14.2411	7.12057
Lung	Gm21994	6	0	0	0
Lung	Gm21994	15	0	0	0
Lung	Gm21994	24	0	0	0
Lung	Gm21994	30	0	0	0
Lung	Gm21996	6	0	0	0
Lung	Gm21996	15	0	0	0
Lung	Gm21996	24	0	0	0
Lung	Gm21996	30	0	0	0
Lung	Gm2237	6	7.95676	3.75988	1.87994
Lung	Gm2237	15	8.8444	6.13318	3.06659
Lung	Gm2237	24	14.477	4.26864	2.13432
Lung	Gm2237	30	11.3297	3.34558	1.67279
Lung	Gm2244	6	0	0	0
Lung	Gm2244	15	0	0	0
Lung	Gm2244	24	0	0	0
Lung	Gm2244	30	0.305181	0.610362	0.305181
Lung	Gm2296	6	48.4339	4.3096	2.1548
Lung	Gm2296	15	44.8172	11.8831	5.94155
Lung	Gm2296	24	34.2221	7.79135	3.89567
Lung	Gm2296	30	35.9424	10.6799	5.33997
Lung	Gm2381	6	0.298075	0.59615	0.298075
Lung	Gm2381	15	0	0	0
Lung	Gm2381	24	0	0	0
Lung	Gm2381	30	0	0	0
Lung	Gm2411	6	0	0	0
Lung	Gm2411	15	0	0	0
Lung	Gm2411	24	0.208252	0.416505	0.208252
Lung	Gm2411	30	0	0	0
Lung	Gm26566	6	1.4169	0.553044	0.276522
Lung	Gm26566	15	1.87622	1.63601	0.818004
Lung	Gm26566	24	6.24294	6.31162	3.15581
Lung	Gm26566	30	1.33387	1.55127	0.775634
Lung	Gm266	6	0.404543	0.469222	0.234611
Lung	Gm266	15	0.634783	0.746928	0.373464
Lung	Gm266	24	0.214715	0.429429	0.214715
Lung	Gm266	30	0.24117	0.482341	0.24117
Lung	Gm26602	6	0.249225	0.498451	0.249225
Lung	Gm26602	15	0.361375	0.722749	0.361375
Lung	Gm26602	24	1.95625	1.85954	0.929769
Lung	Gm26602	30	0	0	0
Lung	Gm26620	6	3.18073	1.34489	0.672444
Lung	Gm26620	15	1.21079	0.908223	0.454111
Lung	Gm26620	24	3.3021	2.56299	1.28149
Lung	Gm26620	30	2.66793	3.22536	1.61268
Lung	Gm2663	6	0.298075	0.59615	0.298075
Lung	Gm2663	15	1.02535	1.3684	0.684201
Lung	Gm2663	24	1.48362	1.75527	0.877634
Lung	Gm2663	30	1.15787	1.73094	0.865468
Lung	Gm26657	6	0	0	0
Lung	Gm26657	15	0	0	0
Lung	Gm26657	24	0	0	0
Lung	Gm26657	30	0	0	0
Lung	Gm26741	6	0	0	0
Lung	Gm26741	15	0	0	0
Lung	Gm26741	24	0	0	0
Lung	Gm26741	30	0	0	0
Lung	Gm26897	6	0	0	0
Lung	Gm26897	15	0	0	0
Lung	Gm26897	24	0	0	0
Lung	Gm26897	30	0	0	0
Lung	Gm26920	6	5.56493	6.82776	3.41388
Lung	Gm26920	15	0	0	0
Lung	Gm26920	24	5.24776	6.52172	3.26086
Lung	Gm26920	30	6.10362	12.2072	6.10362
Lung	Gm26938	6	0	0	0
Lung	Gm26938	15	0.605206	1.21041	0.605206
Lung	Gm26938	24	0	0	0
Lung	Gm26938	30	0	0	0
Lung	Gm26965	6	0	0	0
Lung	Gm26965	15	0	0	0
Lung	Gm26965	24	2.49903	4.99806	2.49903
Lung	Gm26965	30	0	0	0
Lung	Gm26992	6	2.06816	1.99084	0.995421
Lung	Gm26992	15	1.99193	2.31804	1.15902
Lung	Gm26992	24	4.34983	1.14079	0.570397
Lung	Gm26992	30	2.23919	1.94573	0.972863
Lung	Gm27021	6	0.754827	1.50965	0.754827
Lung	Gm27021	15	0	0	0
Lung	Gm27021	24	0.858859	1.71772	0.858859
Lung	Gm27021	30	1.8213	2.32049	1.16024
Lung	Gm27027	6	0	0	0
Lung	Gm27027	15	0	0	0
Lung	Gm27027	24	0	0	0
Lung	Gm27027	30	0	0	0
Lung	Gm27029	6	30.0069	17.7528	8.87642
Lung	Gm27029	15	38.8256	22.0222	11.0111
Lung	Gm27029	24	31.6157	20.8667	10.4333
Lung	Gm27029	30	34.2896	12.6308	6.31542
Lung	Gm27179	6	7.08827	3.08401	1.54201
Lung	Gm27179	15	10.0221	7.40592	3.70296
Lung	Gm27179	24	11.1203	9.8858	4.9429
Lung	Gm27179	30	9.02396	1.99473	0.997365
Lung	Gm27235	6	0	0	0
Lung	Gm27235	15	0	0	0
Lung	Gm27235	24	0	0	0
Lung	Gm27235	30	0	0	0
Lung	Gm28035	6	74.3648	13.8778	6.9389
Lung	Gm28035	15	103.222	33.9984	16.9992
Lung	Gm28035	24	61.3948	19.796	9.89798
Lung	Gm28035	30	50.2558	7.22158	3.61079
Lung	Gm28036	6	448.465	31.5675	15.7837
Lung	Gm28036	15	479.589	82.7719	41.3859
Lung	Gm28036	24	421.958	47.0175	23.5087
Lung	Gm28036	30	474.597	107.44	53.7202
Lung	Gm28038	6	0	0	0
Lung	Gm28038	15	1.36704	2.73408	1.36704
Lung	Gm28038	24	0	0	0
Lung	Gm28038	30	0	0	0
Lung	Gm28040	6	5.02432	4.05357	2.02678
Lung	Gm28040	15	7.39045	5.27847	2.63923
Lung	Gm28040	24	1.04126	2.08252	1.04126
Lung	Gm28040	30	2.30841	1.73706	0.868531
Lung	Gm28041	6	5.35332	2.66758	1.33379
Lung	Gm28041	15	7.98235	2.27266	1.13633
Lung	Gm28041	24	4.49782	0.460097	0.230049
Lung	Gm28041	30	3.44852	3.33981	1.6699
Lung	Gm28042	6	60.0327	42.214	21.107
Lung	Gm28042	15	82.5965	31.3113	15.6557
Lung	Gm28042	24	50.8724	24.9451	12.4725
Lung	Gm28042	30	85.6864	21.3612	10.6806
Lung	Gm28043	6	83.405	40.2811	20.1406
Lung	Gm28043	15	108.172	18.9533	9.47666
Lung	Gm28043	24	116.766	26.5081	13.2541
Lung	Gm28043	30	148.563	34.1802	17.0901
Lung	Gm28044	6	4.21103	2.85223	1.42612
Lung	Gm28044	15	2.85718	2.14562	1.07281
Lung	Gm28044	24	2.09652	2.21239	1.1062
Lung	Gm28044	30	1.75484	2.9024	1.4512
Lung	Gm28047	6	3.58543	7.17085	3.58543
Lung	Gm28047	15	1.81562	3.63124	1.81562
Lung	Gm28047	24	1.96127	3.92254	1.96127
Lung	Gm28047	30	0	0	0
Lung	Gm28051	6	0	0	0
Lung	Gm28051	15	0	0	0
Lung	Gm28051	24	0.416505	0.83301	0.416505
Lung	Gm28051	30	0	0	0
Lung	Gm28053	6	59.9507	16.0175	8.00876
Lung	Gm28053	15	56.2653	14.8776	7.43882
Lung	Gm28053	24	67.0102	6.60569	3.30284
Lung	Gm28053	30	61.5222	12.454	6.22701
Lung	Gm28079	6	0	0	0
Lung	Gm28079	15	0	0	0
Lung	Gm28079	24	0	0	0
Lung	Gm28079	30	0	0	0
Lung	Gm281	6	285.863	13.9346	6.96732
Lung	Gm281	15	311.805	34.6755	17.3378
Lung	Gm281	24	305.172	24.3179	12.1589
Lung	Gm281	30	309.217	11.1341	5.56703
Lung	Gm28102	6	0	0	0
Lung	Gm28102	15	0	0	0
Lung	Gm28102	24	0	0	0
Lung	Gm28102	30	0	0	0
Lung	Gm28168	6	0	0	0
Lung	Gm28168	15	0	0	0
Lung	Gm28168	24	0	0	0
Lung	Gm28168	30	0	0	0
Lung	Gm28171	6	0	0	0
Lung	Gm28171	15	0	0	0
Lung	Gm28171	24	0	0	0
Lung	Gm28171	30	0	0	0
Lung	Gm28230	6	0.894225	1.78845	0.894225
Lung	Gm28230	15	2.69948	1.11591	0.557957
Lung	Gm28230	24	0	0	0
Lung	Gm28230	30	0	0	0
Lung	Gm28269	6	0	0	0
Lung	Gm28269	15	0	0	0
Lung	Gm28269	24	0	0	0
Lung	Gm28269	30	0	0	0
Lung	Gm28305	6	0	0	0
Lung	Gm28305	15	0	0	0
Lung	Gm28305	24	0	0	0
Lung	Gm28305	30	0	0	0
Lung	Gm28308	6	0.486782	0.589779	0.294889
Lung	Gm28308	15	1.44246	0.539948	0.269974
Lung	Gm28308	24	2.32523	3.17432	1.58716
Lung	Gm28308	30	1.33259	0.414492	0.207246
Lung	Gm2832	6	0.404543	0.469222	0.234611
Lung	Gm2832	15	0	0	0
Lung	Gm2832	24	0	0	0
Lung	Gm2832	30	0	0	0
Lung	Gm28360	6	0	0	0
Lung	Gm28360	15	0	0	0
Lung	Gm28360	24	0	0	0
Lung	Gm28360	30	0	0	0
Lung	Gm28363	6	0	0	0
Lung	Gm28363	15	0	0	0
Lung	Gm28363	24	0	0	0
Lung	Gm28363	30	0	0	0
Lung	Gm28372	6	0	0	0
Lung	Gm28372	15	0	0	0
Lung	Gm28372	24	0	0	0
Lung	Gm28372	30	0	0	0
Lung	Gm28374	6	3.30938	2.78166	1.39083
Lung	Gm28374	15	5.5346	3.84182	1.92091
Lung	Gm28374	24	3.09008	1.7264	0.863198
Lung	Gm28374	30	3.02586	2.40521	1.20261
Lung	Gm28434	6	0	0	0
Lung	Gm28434	15	0	0	0
Lung	Gm28434	24	0	0	0
Lung	Gm28434	30	0	0	0
Lung	Gm28490	6	0	0	0
Lung	Gm28490	15	0	0	0
Lung	Gm28490	24	0	0	0
Lung	Gm28490	30	0	0	0
Lung	Gm28510	6	0	0	0
Lung	Gm28510	15	0	0	0
Lung	Gm28510	24	0	0	0
Lung	Gm28510	30	0	0	0
Lung	Gm28539	6	31.295	58.6335	29.3167
Lung	Gm28539	15	12.6418	21.6016	10.8008
Lung	Gm28539	24	21.6583	43.3165	21.6583
Lung	Gm28539	30	10.6813	21.3627	10.6813
Lung	Gm28551	6	4.87192	6.74779	3.3739
Lung	Gm28551	15	0.695002	1.39	0.695002
Lung	Gm28551	24	0	0	0
Lung	Gm28551	30	0	0	0
Lung	Gm28553	6	0	0	0
Lung	Gm28553	15	0	0	0
Lung	Gm28553	24	0	0	0
Lung	Gm28553	30	0	0	0
Lung	Gm28557	6	111.871	20.3709	10.1855
Lung	Gm28557	15	112.483	14.0141	7.00707
Lung	Gm28557	24	81.5733	18.2073	9.10366
Lung	Gm28557	30	96.0801	16.0575	8.02877
Lung	Gm28576	6	0	0	0
Lung	Gm28576	15	0	0	0
Lung	Gm28576	24	0	0	0
Lung	Gm28576	30	0	0	0
Lung	Gm28635	6	0	0	0
Lung	Gm28635	15	0	0	0
Lung	Gm28635	24	0	0	0
Lung	Gm28635	30	0	0	0
Lung	Gm28710	6	0.729747	0.870423	0.435212
Lung	Gm28710	15	0.576011	0.666827	0.333414
Lung	Gm28710	24	2.74857	2.34473	1.17237
Lung	Gm28710	30	2.60882	2.11124	1.05562
Lung	Gm28729	6	156.675	23.3254	11.6627
Lung	Gm28729	15	147.44	11.7816	5.89078
Lung	Gm28729	24	144.478	7.35881	3.67941
Lung	Gm28729	30	154.418	20.2082	10.1041
Lung	Gm28778	6	1.07918	2.15836	1.07918
Lung	Gm28778	15	3.32864	6.65727	3.32864
Lung	Gm28778	24	0	0	0
Lung	Gm28778	30	0	0	0
Lung	Gm28827	6	0	0	0
Lung	Gm28827	15	0	0	0
Lung	Gm28827	24	0	0	0
Lung	Gm28827	30	0	0	0
Lung	Gm28845	6	0	0	0
Lung	Gm28845	15	0	0	0
Lung	Gm28845	24	0	0	0
Lung	Gm28845	30	0	0	0
Lung	Gm28870	6	0	0	0
Lung	Gm28870	15	0	0	0
Lung	Gm28870	24	0	0	0
Lung	Gm28870	30	0	0	0
Lung	Gm2888	6	0	0	0
Lung	Gm2888	15	0	0	0
Lung	Gm2888	24	0	0	0
Lung	Gm2888	30	0	0	0
Lung	Gm28891	6	0	0	0
Lung	Gm28891	15	0	0	0
Lung	Gm28891	24	0	0	0
Lung	Gm28891	30	0	0	0
Lung	Gm28897	6	0	0	0
Lung	Gm28897	15	0	0	0
Lung	Gm28897	24	0	0	0
Lung	Gm28897	30	0	0	0
Lung	Gm28919	6	0	0	0
Lung	Gm28919	15	0	0	0
Lung	Gm28919	24	0	0	0
Lung	Gm28919	30	0	0	0
Lung	Gm28961	6	0	0	0
Lung	Gm28961	15	0	0	0
Lung	Gm28961	24	0	0	0
Lung	Gm28961	30	0	0	0
Lung	Gm2897	6	4.09791	3.93341	1.9667
Lung	Gm2897	15	7.12776	5.49031	2.74516
Lung	Gm2897	24	4.06857	2.06301	1.03151
Lung	Gm2897	30	7.94149	1.63103	0.815517
Lung	Gm28998	6	0	0	0
Lung	Gm28998	15	0	0	0
Lung	Gm28998	24	0	0	0
Lung	Gm28998	30	0	0	0
Lung	Gm29049	6	0	0	0
Lung	Gm29049	15	0	0	0
Lung	Gm29049	24	0	0	0
Lung	Gm29049	30	0	0	0
Lung	Gm29094	6	4.51787	3.67318	1.83659
Lung	Gm29094	15	1.91386	3.82772	1.91386
Lung	Gm29094	24	8.43797	2.54399	1.272
Lung	Gm29094	30	7.58802	3.71981	1.85991
Lung	Gm29106	6	0	0	0
Lung	Gm29106	15	0	0	0
Lung	Gm29106	24	0	0	0
Lung	Gm29106	30	0	0	0
Lung	Gm29110	6	0	0	0
Lung	Gm29110	15	0	0	0
Lung	Gm29110	24	0	0	0
Lung	Gm29110	30	0	0	0
Lung	Gm29133	6	0	0	0
Lung	Gm29133	15	0	0	0
Lung	Gm29133	24	0	0	0
Lung	Gm29133	30	0	0	0
Lung	Gm2916	6	0	0	0
Lung	Gm2916	15	0	0	0
Lung	Gm2916	24	0	0	0
Lung	Gm2916	30	0	0	0
Lung	Gm29276	6	0	0	0
Lung	Gm29276	15	0	0	0
Lung	Gm29276	24	0	0	0
Lung	Gm29276	30	0	0	0
Lung	Gm29289	6	0	0	0
Lung	Gm29289	15	0.302603	0.605206	0.302603
Lung	Gm29289	24	0	0	0
Lung	Gm29289	30	0	0	0
Lung	Gm29394	6	11.6952	6.64681	3.3234
Lung	Gm29394	15	9.19367	8.06632	4.03316
Lung	Gm29394	24	7.84571	7.50157	3.75078
Lung	Gm29394	30	11.2793	2.21102	1.10551
Lung	Gm29423	6	0	0	0
Lung	Gm29423	15	0	0	0
Lung	Gm29423	24	0	0	0
Lung	Gm29423	30	0	0	0
Lung	Gm29427	6	11.5469	10.0648	5.03241
Lung	Gm29427	15	7.64084	9.2137	4.60685
Lung	Gm29427	24	9.20663	10.6382	5.31909
Lung	Gm29427	30	1.45399	2.90798	1.45399
Lung	Gm29554	6	0	0	0
Lung	Gm29554	15	0	0	0
Lung	Gm29554	24	0	0	0
Lung	Gm29554	30	0	0	0
Lung	Gm2956	6	0	0	0
Lung	Gm2956	15	0	0	0
Lung	Gm2956	24	0.628526	1.25705	0.628526
Lung	Gm2956	30	1.51367	3.02733	1.51367
Lung	Gm29564	6	0	0	0
Lung	Gm29564	15	0	0	0
Lung	Gm29564	24	0	0	0
Lung	Gm29564	30	0	0	0
Lung	Gm29582	6	0	0	0
Lung	Gm29582	15	0	0	0
Lung	Gm29582	24	0	0	0
Lung	Gm29582	30	0	0	0
Lung	Gm29609	6	15.1649	8.19084	4.09542
Lung	Gm29609	15	22.3393	4.32555	2.16277
Lung	Gm29609	24	18.5506	4.57619	2.2881
Lung	Gm29609	30	14.6374	8.53677	4.26838
Lung	Gm29644	6	0	0	0
Lung	Gm29644	15	0	0	0
Lung	Gm29644	24	0	0	0
Lung	Gm29644	30	0	0	0
Lung	Gm29666	6	17.5344	3.24999	1.62499
Lung	Gm29666	15	17.9056	6.90692	3.45346
Lung	Gm29666	24	23.9399	6.00742	3.00371
Lung	Gm29666	30	14.8538	1.06191	0.530954
Lung	Gm29695	6	1.22279	0.996382	0.498191
Lung	Gm29695	15	2.80776	3.93192	1.96596
Lung	Gm29695	24	6.01297	3.05888	1.52944
Lung	Gm29695	30	2.66505	1.2953	0.647651
Lung	Gm29735	6	0	0	0
Lung	Gm29735	15	0	0	0
Lung	Gm29735	24	0	0	0
Lung	Gm29735	30	0	0	0
Lung	Gm2974	6	0.188707	0.377413	0.188707
Lung	Gm2974	15	0	0	0
Lung	Gm2974	24	0.280182	0.560363	0.280182
Lung	Gm2974	30	0	0	0
Lung	Gm29797	6	0.784856	1.12429	0.562145
Lung	Gm29797	15	0.634783	0.746928	0.373464
Lung	Gm29797	24	0.214715	0.429429	0.214715
Lung	Gm29797	30	0.787397	0.956515	0.478257
Lung	Gm29866	6	0	0	0
Lung	Gm29866	15	0	0	0
Lung	Gm29866	24	0	0	0
Lung	Gm29866	30	0	0	0
Lung	Gm2a	6	1758.31	110.323	55.1613
Lung	Gm2a	15	2072.58	217.44	108.72
Lung	Gm2a	24	2830.58	438.168	219.084
Lung	Gm2a	30	2543.87	611.415	305.708
Lung	Gm3002	6	0	0	0
Lung	Gm3002	15	0.302603	0.605206	0.302603
Lung	Gm3002	24	1.05024	0.798014	0.399007
Lung	Gm3002	30	0.484663	0.969326	0.484663
Lung	Gm3005	6	0.997792	1.17288	0.586442
Lung	Gm3005	15	0.231667	0.463335	0.231667
Lung	Gm3005	24	0.209509	0.419017	0.209509
Lung	Gm3005	30	0	0	0
Lung	Gm30083	6	0	0	0
Lung	Gm30083	15	0	0	0
Lung	Gm30083	24	0	0	0
Lung	Gm30083	30	0	0	0
Lung	Gm3012	6	0	0	0
Lung	Gm3012	15	0	0	0
Lung	Gm3012	24	0	0	0
Lung	Gm3012	30	0	0	0
Lung	Gm3015	6	0	0	0
Lung	Gm3015	15	0	0	0
Lung	Gm3015	24	0	0	0
Lung	Gm3015	30	0	0	0
Lung	Gm30191	6	0	0	0
Lung	Gm30191	15	0	0	0
Lung	Gm30191	24	0	0	0
Lung	Gm30191	30	0	0	0
Lung	Gm3020	6	1.88912	1.64305	0.821527
Lung	Gm3020	15	1.59065	1.54633	0.773164
Lung	Gm3020	24	1.04377	1.2512	0.625599
Lung	Gm3020	30	0.242332	0.484663	0.242332
Lung	Gm3029	6	0	0	0
Lung	Gm3029	15	0	0	0
Lung	Gm3029	24	0	0	0
Lung	Gm3029	30	0	0	0
Lung	Gm30302	6	0.215836	0.431672	0.215836
Lung	Gm30302	15	0	0	0
Lung	Gm30302	24	0	0	0
Lung	Gm30302	30	0.242332	0.484663	0.242332
Lung	Gm3043	6	0	0	0
Lung	Gm3043	15	0	0	0
Lung	Gm3043	24	0	0	0
Lung	Gm3043	30	0	0	0
Lung	Gm3047	6	0	0	0
Lung	Gm3047	15	0	0	0
Lung	Gm3047	24	0	0	0
Lung	Gm3047	30	0	0	0
Lung	Gm3055	6	91.0977	12.1081	6.05405
Lung	Gm3055	15	98.0408	20.7434	10.3717
Lung	Gm3055	24	100.411	14.8048	7.40239
Lung	Gm3055	30	100.776	16.9247	8.46237
Lung	Gm3072	6	0	0	0
Lung	Gm3072	15	0	0	0
Lung	Gm3072	24	0	0	0
Lung	Gm3072	30	0	0	0
Lung	Gm30737	6	0	0	0
Lung	Gm30737	15	0	0	0
Lung	Gm30737	24	0	0	0
Lung	Gm30737	30	0	0	0
Lung	Gm3095	6	0	0	0
Lung	Gm3095	15	0	0	0
Lung	Gm3095	24	0	0	0
Lung	Gm3095	30	0	0	0
Lung	Gm3099	6	0	0	0
Lung	Gm3099	15	0	0	0
Lung	Gm3099	24	0	0	0
Lung	Gm3099	30	0	0	0
Lung	Gm3115	6	0	0	0
Lung	Gm3115	15	0	0	0
Lung	Gm3115	24	0	0	0
Lung	Gm3115	30	0	0	0
Lung	Gm31160	6	4.49202	3.09726	1.54863
Lung	Gm31160	15	8.66678	5.08899	2.54449
Lung	Gm31160	24	6.31128	2.59765	1.29883
Lung	Gm31160	30	6.59243	4.57254	2.28627
Lung	Gm3127	6	0	0	0
Lung	Gm3127	15	0	0	0
Lung	Gm3127	24	0	0	0
Lung	Gm3127	30	0	0	0
Lung	Gm3138	6	0	0	0
Lung	Gm3138	15	0	0	0
Lung	Gm3138	24	0	0	0
Lung	Gm3138	30	0	0	0
Lung	Gm3149	6	0	0	0
Lung	Gm3149	15	0	0	0
Lung	Gm3149	24	0	0	0
Lung	Gm3149	30	0	0	0
Lung	Gm31571	6	0	0	0
Lung	Gm31571	15	0	0	0
Lung	Gm31571	24	0	0	0
Lung	Gm31571	30	0	0	0
Lung	Gm3159	6	0	0	0
Lung	Gm3159	15	0	0	0
Lung	Gm3159	24	0	0	0
Lung	Gm3159	30	0	0	0
Lung	Gm3164	6	1.10716	0.770037	0.385018
Lung	Gm3164	15	0.505076	0.587181	0.29359
Lung	Gm3164	24	0.422967	0.488514	0.244257
Lung	Gm3164	30	2.11754	1.57482	0.787411
Lung	Gm3173	6	0	0	0
Lung	Gm3173	15	0	0	0
Lung	Gm3173	24	0.644144	1.28829	0.644144
Lung	Gm3173	30	0	0	0
Lung	Gm3182	6	0	0	0
Lung	Gm3182	15	0	0	0
Lung	Gm3182	24	0	0	0
Lung	Gm3182	30	0	0	0
Lung	Gm3183	6	0	0	0
Lung	Gm3183	15	0	0	0
Lung	Gm3183	24	0	0	0
Lung	Gm3183	30	0	0	0
Lung	Gm3194	6	2.12288	1.64756	0.823779
Lung	Gm3194	15	1.79312	1.991	0.995502
Lung	Gm3194	24	2.09778	1.44268	0.72134
Lung	Gm3194	30	3.45153	2.46063	1.23031
Lung	Gm3233	6	0	0	0
Lung	Gm3233	15	0	0	0
Lung	Gm3233	24	0	0	0
Lung	Gm3233	30	0	0	0
Lung	Gm3238	6	0	0	0
Lung	Gm3238	15	0	0	0
Lung	Gm3238	24	0	0	0
Lung	Gm3238	30	0	0	0
Lung	Gm3239	6	0.188707	0.377413	0.188707
Lung	Gm3239	15	0	0	0
Lung	Gm3239	24	0.208252	0.416505	0.208252
Lung	Gm3239	30	0	0	0
Lung	Gm3248	6	6.14899	1.0622	0.5311
Lung	Gm3248	15	3.68006	0.843001	0.4215
Lung	Gm3248	24	3.79574	2.42487	1.21243
Lung	Gm3248	30	4.48892	1.99665	0.998325
Lung	Gm3250	6	0	0	0
Lung	Gm3250	15	0	0	0
Lung	Gm3250	24	0	0	0
Lung	Gm3250	30	0	0	0
Lung	Gm3252	6	0.702618	0.50399	0.251995
Lung	Gm3252	15	0.302603	0.605206	0.302603
Lung	Gm3252	24	0.208252	0.416505	0.208252
Lung	Gm3252	30	0.847798	1.14455	0.572275
Lung	Gm3264	6	0.249225	0.498451	0.249225
Lung	Gm3264	15	0	0	0
Lung	Gm3264	24	0	0	0
Lung	Gm3264	30	0	0	0
Lung	Gm32687	6	81.9877	22.3178	11.1589
Lung	Gm32687	15	72.8472	23.2042	11.6021
Lung	Gm32687	24	85.6276	12.3068	6.1534
Lung	Gm32687	30	98.9934	7.54117	3.77059
Lung	Gm3269	6	0	0	0
Lung	Gm3269	15	0	0	0
Lung	Gm3269	24	0	0	0
Lung	Gm3269	30	0	0	0
Lung	Gm32717	6	1.06457	1.23422	0.617109
Lung	Gm32717	15	0	0	0
Lung	Gm32717	24	0.488434	0.576097	0.288048
Lung	Gm32717	30	1.21093	2.42187	1.21093
Lung	Gm32742	6	39.4668	10.3389	5.16947
Lung	Gm32742	15	38.9992	12.8561	6.42807
Lung	Gm32742	24	47.4278	13.9112	6.95562
Lung	Gm32742	30	43.0449	19.6776	9.83879
Lung	Gm3278	6	0	0	0
Lung	Gm3278	15	0	0	0
Lung	Gm3278	24	0	0	0
Lung	Gm3278	30	0	0	0
Lung	Gm32802	6	0	0	0
Lung	Gm32802	15	0	0	0
Lung	Gm32802	24	0	0	0
Lung	Gm32802	30	0	0	0
Lung	Gm3285	6	0	0	0
Lung	Gm3285	15	0	0	0
Lung	Gm3285	24	0	0	0
Lung	Gm3285	30	0	0	0
Lung	Gm3286	6	0	0	0
Lung	Gm3286	15	0	0	0
Lung	Gm3286	24	0	0	0
Lung	Gm3286	30	0	0	0
Lung	Gm3298	6	0	0	0
Lung	Gm3298	15	0	0	0
Lung	Gm3298	24	0	0	0
Lung	Gm3298	30	1.0927	1.27895	0.639473
Lung	Gm3317	6	0	0	0
Lung	Gm3317	15	0.736743	0.90549	0.452745
Lung	Gm3317	24	1.04754	2.09509	1.04754
Lung	Gm3317	30	1.21583	1.40394	0.70197
Lung	Gm3327	6	0	0	0
Lung	Gm3327	15	0	0	0
Lung	Gm3327	24	0	0	0
Lung	Gm3327	30	0	0	0
Lung	Gm3336	6	4.8377	2.12263	1.06132
Lung	Gm3336	15	5.50092	1.25006	0.625029
Lung	Gm3336	24	9.48426	2.02664	1.01332
Lung	Gm3336	30	5.99885	5.69954	2.84977
Lung	Gm33543	6	1.89202	1.48151	0.740755
Lung	Gm33543	15	2.7708	2.75181	1.37591
Lung	Gm33543	24	2.58747	1.6295	0.81475
Lung	Gm33543	30	1.99441	1.72257	0.861287
Lung	Gm3371	6	0.298075	0.59615	0.298075
Lung	Gm3371	15	0	0	0
Lung	Gm3371	24	0	0	0
Lung	Gm3371	30	0	0	0
Lung	Gm3373	6	0.864195	1.08967	0.544833
Lung	Gm3373	15	2.30853	1.71704	0.858521
Lung	Gm3373	24	0.214715	0.429429	0.214715
Lung	Gm3373	30	0.849085	0.578319	0.289159
Lung	Gm3376	6	0	0	0
Lung	Gm3376	15	0	0	0
Lung	Gm3376	24	0	0	0
Lung	Gm3376	30	0	0	0
Lung	Gm33815	6	0	0	0
Lung	Gm33815	15	0	0	0
Lung	Gm33815	24	0	0	0
Lung	Gm33815	30	0	0	0
Lung	Gm3383	6	2.12288	1.64756	0.823779
Lung	Gm3383	15	1.79312	1.991	0.995502
Lung	Gm3383	24	2.09778	1.44268	0.72134
Lung	Gm3383	30	3.45153	2.46063	1.23031
Lung	Gm33933	6	1.74458	3.48916	1.74458
Lung	Gm33933	15	0.546817	1.09363	0.546817
Lung	Gm33933	24	0.208252	0.416505	0.208252
Lung	Gm33933	30	0	0	0
Lung	Gm3402	6	0	0	0
Lung	Gm3402	15	0	0	0
Lung	Gm3402	24	0	0	0
Lung	Gm3402	30	0	0	0
Lung	Gm3404	6	0	0	0
Lung	Gm3404	15	0	0	0
Lung	Gm3404	24	0	0	0
Lung	Gm3404	30	0	0	0
Lung	Gm34066	6	0	0	0
Lung	Gm34066	15	0.231667	0.463335	0.231667
Lung	Gm34066	24	0	0	0
Lung	Gm34066	30	0	0	0
Lung	Gm3409	6	0	0	0
Lung	Gm3409	15	0	0	0
Lung	Gm3409	24	0	0	0
Lung	Gm3409	30	0	0	0
Lung	Gm3411	6	1.16227	1.34297	0.671485
Lung	Gm3411	15	0	0	0
Lung	Gm3411	24	0	0	0
Lung	Gm3411	30	0	0	0
Lung	Gm3415	6	0	0	0
Lung	Gm3415	15	0	0	0
Lung	Gm3415	24	0	0	0
Lung	Gm3415	30	0	0	0
Lung	Gm3424	6	0	0	0
Lung	Gm3424	15	0	0	0
Lung	Gm3424	24	0.214715	0.429429	0.214715
Lung	Gm3424	30	0	0	0
Lung	Gm3435	6	44.3565	14.6845	7.34226
Lung	Gm3435	15	27.5691	3.22904	1.61452
Lung	Gm3435	24	43.1251	18.5519	9.27594
Lung	Gm3435	30	30.2812	7.41295	3.70647
Lung	Gm3453	6	0	0	0
Lung	Gm3453	15	0.361375	0.722749	0.361375
Lung	Gm3453	24	0	0	0
Lung	Gm3453	30	0	0	0
Lung	Gm3468	6	2.66392	1.00366	0.50183
Lung	Gm3468	15	6.86173	3.19609	1.59805
Lung	Gm3468	24	6.27436	3.39161	1.6958
Lung	Gm3468	30	7.33229	1.6012	0.800601
Lung	Gm3476	6	0	0	0
Lung	Gm3476	15	0	0	0
Lung	Gm3476	24	0	0	0
Lung	Gm3476	30	0	0	0
Lung	Gm3486	6	0	0	0
Lung	Gm3486	15	0	0	0
Lung	Gm3486	24	0	0	0
Lung	Gm3486	30	0	0	0
Lung	Gm3488	6	3.0626	2.80713	1.40357
Lung	Gm3488	15	2.10948	3.45939	1.7297
Lung	Gm3488	24	3.15448	3.16056	1.58028
Lung	Gm3488	30	2.29959	1.31024	0.655118
Lung	Gm3500	6	2.22599	0.936374	0.468187
Lung	Gm3500	15	2.30853	1.71704	0.858521
Lung	Gm3500	24	1.71772	3.43544	1.71772
Lung	Gm3500	30	0.849085	0.578319	0.289159
Lung	Gm35060	6	0	0	0
Lung	Gm35060	15	0	0	0
Lung	Gm35060	24	0	0	0
Lung	Gm35060	30	0	0	0
Lung	Gm3512	6	5.83094	2.31813	1.15906
Lung	Gm3512	15	3.8969	3.74294	1.87147
Lung	Gm3512	24	3.35878	4.04346	2.02173
Lung	Gm3512	30	4.79899	3.42027	1.71014
Lung	Gm35134	6	0	0	0
Lung	Gm35134	15	0	0	0
Lung	Gm35134	24	0	0	0
Lung	Gm35134	30	0	0	0
Lung	Gm3526	6	0	0	0
Lung	Gm3526	15	0	0	0
Lung	Gm3526	24	0	0	0
Lung	Gm3526	30	0	0	0
Lung	Gm35315	6	9.05588	1.33061	0.665307
Lung	Gm35315	15	6.72678	4.5755	2.28775
Lung	Gm35315	24	8.91223	3.09712	1.54856
Lung	Gm35315	30	13.8327	5.22237	2.61119
Lung	Gm35339	6	80.6915	5.51882	2.75941
Lung	Gm35339	15	110.477	15.2224	7.61121
Lung	Gm35339	24	61.6098	10.5157	5.25784
Lung	Gm35339	30	85.8779	28.4909	14.2455
Lung	Gm3542	6	0	0	0
Lung	Gm3542	15	0	0	0
Lung	Gm3542	24	0	0	0
Lung	Gm3542	30	0	0	0
Lung	Gm3543	6	0	0	0
Lung	Gm3543	15	0	0	0
Lung	Gm3543	24	0	0	0
Lung	Gm3543	30	0	0	0
Lung	Gm3550	6	2.17173	1.11903	0.559516
Lung	Gm3550	15	3.9413	1.02219	0.511097
Lung	Gm3550	24	4.06839	0.445955	0.222978
Lung	Gm3550	30	4.79134	2.8236	1.4118
Lung	Gm35549	6	0.298075	0.59615	0.298075
Lung	Gm35549	15	0.463335	0.92667	0.463335
Lung	Gm35549	24	0.208252	0.416505	0.208252
Lung	Gm35549	30	0	0	0
Lung	Gm3558	6	1.17935	1.45629	0.728144
Lung	Gm3558	15	0.546817	1.09363	0.546817
Lung	Gm3558	24	2.09759	3.18292	1.59146
Lung	Gm3558	30	1.75973	1.60228	0.801139
Lung	Gm3573	6	0	0	0
Lung	Gm3573	15	0	0	0
Lung	Gm3573	24	0	0	0
Lung	Gm3573	30	0	0	0
Lung	Gm3594	6	0	0	0
Lung	Gm3594	15	0	0	0
Lung	Gm3594	24	0	0	0
Lung	Gm3594	30	0	0	0
Lung	Gm36028	6	8.94357	3.79429	1.89714
Lung	Gm36028	15	8.13898	2.0858	1.0429
Lung	Gm36028	24	5.90663	1.24274	0.621368
Lung	Gm36028	30	5.1519	0.602342	0.301171
Lung	Gm3604	6	35.3461	7.51303	3.75651
Lung	Gm3604	15	41.7788	5.01571	2.50785
Lung	Gm3604	24	42.4165	9.03696	4.51848
Lung	Gm3604	30	51.7233	5.95083	2.97541
Lung	Gm36079	6	0	0	0
Lung	Gm36079	15	0	0	0
Lung	Gm36079	24	0.419017	0.838035	0.419017
Lung	Gm36079	30	2.19005	2.56196	1.28098
Lung	Gm36176	6	0	0	0
Lung	Gm36176	15	0	0	0
Lung	Gm36176	24	0	0	0
Lung	Gm36176	30	0	0	0
Lung	Gm36210	6	0.437932	0.515247	0.257623
Lung	Gm36210	15	0.593042	0.716796	0.358398
Lung	Gm36210	24	1.32916	0.790448	0.395224
Lung	Gm36210	30	1.51091	1.2205	0.61025
Lung	Gm36245	6	0.647508	1.29502	0.647508
Lung	Gm36245	15	1.41289	1.55517	0.777585
Lung	Gm36245	24	0.208252	0.416505	0.208252
Lung	Gm36245	30	0.24117	0.482341	0.24117
Lung	Gm36255	6	0	0	0
Lung	Gm36255	15	0	0	0
Lung	Gm36255	24	0	0	0
Lung	Gm36255	30	0	0	0
Lung	Gm3629	6	0	0	0
Lung	Gm3629	15	0	0	0
Lung	Gm3629	24	0	0	0
Lung	Gm3629	30	0	0	0
Lung	Gm3633	6	0	0	0
Lung	Gm3633	15	0	0	0
Lung	Gm3633	24	0	0	0
Lung	Gm3633	30	0	0	0
Lung	Gm3636	6	13.2707	2.42844	1.21422
Lung	Gm3636	15	12.22	5.38747	2.69374
Lung	Gm3636	24	16.1155	3.61201	1.80601
Lung	Gm3636	30	13.3954	4.96615	2.48308
Lung	Gm36368	6	0	0	0
Lung	Gm36368	15	0	0	0
Lung	Gm36368	24	0	0	0
Lung	Gm36368	30	0	0	0
Lung	Gm3642	6	0	0	0
Lung	Gm3642	15	0	0	0
Lung	Gm3642	24	0	0	0
Lung	Gm3642	30	0	0	0
Lung	Gm3646	6	0	0	0
Lung	Gm3646	15	0.463335	0.92667	0.463335
Lung	Gm3646	24	0.214715	0.429429	0.214715
Lung	Gm3646	30	0.305181	0.610362	0.305181
Lung	Gm3667	6	1.49624	1.02137	0.510686
Lung	Gm3667	15	1.31275	0.964503	0.482252
Lung	Gm3667	24	2.30747	2.078	1.039
Lung	Gm3667	30	2.96417	2.47289	1.23644
Lung	Gm3676	6	0	0	0
Lung	Gm3676	15	0	0	0
Lung	Gm3676	24	0	0	0
Lung	Gm3676	30	0	0	0
Lung	Gm3685	6	0	0	0
Lung	Gm3685	15	0	0	0
Lung	Gm3685	24	0	0	0
Lung	Gm3685	30	0	0	0
Lung	Gm36864	6	0	0	0
Lung	Gm36864	15	0	0	0
Lung	Gm36864	24	0	0	0
Lung	Gm36864	30	0	0	0
Lung	Gm3696	6	1.39268	1.73314	0.866568
Lung	Gm3696	15	1.18122	1.71278	0.856389
Lung	Gm3696	24	2.3125	2.4999	1.24995
Lung	Gm3696	30	1.3362	1.08135	0.540677
Lung	Gm37013	6	0	0	0
Lung	Gm37013	15	0	0	0
Lung	Gm37013	24	0	0	0
Lung	Gm37013	30	0	0	0
Lung	Gm37240	6	33.7543	14.6618	7.33089
Lung	Gm37240	15	31.6121	5.09753	2.54877
Lung	Gm37240	24	37.744	10.2992	5.14958
Lung	Gm37240	30	52.799	23.6107	11.8054
Lung	Gm3727	6	0	0	0
Lung	Gm3727	15	0	0	0
Lung	Gm3727	24	0	0	0
Lung	Gm3727	30	0	0	0
Lung	Gm37388	6	0	0	0
Lung	Gm37388	15	0	0	0
Lung	Gm37388	24	0.560363	1.12073	0.560363
Lung	Gm37388	30	0	0	0
Lung	Gm37389	6	0	0	0
Lung	Gm37389	15	0	0	0
Lung	Gm37389	24	0	0	0
Lung	Gm37389	30	0	0	0
Lung	Gm3739	6	3.32233	3.04006	1.52003
Lung	Gm3739	15	4.09837	3.01774	1.50887
Lung	Gm3739	24	2.81009	1.12713	0.563564
Lung	Gm3739	30	3.75427	2.36433	1.18216
Lung	Gm37419	6	0	0	0
Lung	Gm37419	15	0	0	0
Lung	Gm37419	24	0	0	0
Lung	Gm37419	30	0	0	0
Lung	Gm3752	6	1.1923	2.3846	1.1923
Lung	Gm3752	15	1.4455	2.891	1.4455
Lung	Gm3752	24	0.416505	0.83301	0.416505
Lung	Gm3752	30	0	0	0
Lung	Gm3755	6	0	0	0
Lung	Gm3755	15	0	0	0
Lung	Gm3755	24	0	0	0
Lung	Gm3755	30	0.24117	0.482341	0.24117
Lung	Gm3776	6	5.23638	3.66192	1.83096
Lung	Gm3776	15	3.55498	6.32878	3.16439
Lung	Gm3776	24	11.7395	7.55021	3.77511
Lung	Gm3776	30	3.38335	3.98314	1.99157
Lung	Gm37797	6	0	0	0
Lung	Gm37797	15	0	0	0
Lung	Gm37797	24	0	0	0
Lung	Gm37797	30	0	0	0
Lung	Gm37988	6	4.89907	0.744858	0.372429
Lung	Gm37988	15	11.556	3.16758	1.58379
Lung	Gm37988	24	14.1834	10.9944	5.49718
Lung	Gm37988	30	5.14628	5.79421	2.89711
Lung	Gm38119	6	0	0	0
Lung	Gm38119	15	0	0	0
Lung	Gm38119	24	0	0	0
Lung	Gm38119	30	0	0	0
Lung	Gm382	6	0	0	0
Lung	Gm382	15	0	0	0
Lung	Gm382	24	0	0	0
Lung	Gm382	30	0	0	0
Lung	Gm38303	6	0.809086	0.938444	0.469222
Lung	Gm38303	15	1.90883	2.72591	1.36295
Lung	Gm38303	24	2.10406	3.10593	1.55296
Lung	Gm38303	30	3.03179	1.69504	0.84752
Lung	Gm3839	6	0.626639	0.753251	0.376626
Lung	Gm3839	15	0.273408	0.546817	0.273408
Lung	Gm3839	24	0.632476	0.421799	0.2109
Lung	Gm3839	30	1.09142	0.143727	0.0718637
Lung	Gm38392	6	4.05745	2.73567	1.36783
Lung	Gm38392	15	11.2936	11.925	5.9625
Lung	Gm38392	24	3.30103	1.26057	0.630286
Lung	Gm38392	30	14.1826	4.87581	2.4379
Lung	Gm38393	6	10.3309	0.95046	0.47523
Lung	Gm38393	15	8.65302	3.54595	1.77298
Lung	Gm38393	24	11.1578	3.21375	1.60688
Lung	Gm38393	30	30.1197	4.41975	2.20987
Lung	Gm38431	6	67.1042	16.515	8.25752
Lung	Gm38431	15	94.843	29.5908	14.7954
Lung	Gm38431	24	81.8741	25.4813	12.7406
Lung	Gm38431	30	70.5238	13.7563	6.87813
Lung	Gm3854	6	8.38039	2.11594	1.05797
Lung	Gm3854	15	8.49732	3.68925	1.84462
Lung	Gm3854	24	6.32314	0.551324	0.275662
Lung	Gm3854	30	5.46057	2.48318	1.24159
Lung	Gm3858	6	0	0	0
Lung	Gm3858	15	0	0	0
Lung	Gm3858	24	0	0	0
Lung	Gm3858	30	0	0	0
Lung	Gm38666	6	0	0	0
Lung	Gm38666	15	0	0	0
Lung	Gm38666	24	0	0	0
Lung	Gm38666	30	0	0	0
Lung	Gm3880	6	0	0	0
Lung	Gm3880	15	0	0	0
Lung	Gm3880	24	0	0	0
Lung	Gm3880	30	0	0	0
Lung	Gm3893	6	0	0	0
Lung	Gm3893	15	0	0	0
Lung	Gm3893	24	0	0	0
Lung	Gm3893	30	0	0	0
Lung	Gm38999	6	0.249225	0.498451	0.249225
Lung	Gm38999	15	0.273408	0.546817	0.273408
Lung	Gm38999	24	0.841985	0.684349	0.342175
Lung	Gm38999	30	1.45945	1.55869	0.779345
Lung	Gm39115	6	0	0	0
Lung	Gm39115	15	0	0	0
Lung	Gm39115	24	0	0	0
Lung	Gm39115	30	0	0	0
Lung	Gm3952	6	0	0	0
Lung	Gm3952	15	0	0	0
Lung	Gm3952	24	0	0	0
Lung	Gm3952	30	0	0	0
Lung	Gm39653	6	0	0	0
Lung	Gm39653	15	0	0	0
Lung	Gm39653	24	0	0	0
Lung	Gm39653	30	0	0	0
Lung	Gm40193	6	0	0	0
Lung	Gm40193	15	0	0	0
Lung	Gm40193	24	0	0	0
Lung	Gm40193	30	0	0	0
Lung	Gm40460	6	0.215836	0.431672	0.215836
Lung	Gm40460	15	0	0	0
Lung	Gm40460	24	0.208252	0.416505	0.208252
Lung	Gm40460	30	1.63519	1.91121	0.955603
Lung	Gm4064	6	0	0	0
Lung	Gm4064	15	0	0	0
Lung	Gm4064	24	0	0	0
Lung	Gm4064	30	0	0	0
Lung	Gm4125	6	0	0	0
Lung	Gm4125	15	0	0	0
Lung	Gm4125	24	0.214715	0.429429	0.214715
Lung	Gm4125	30	0	0	0
Lung	Gm4131	6	0	0	0
Lung	Gm4131	15	0	0	0
Lung	Gm4131	24	0	0	0
Lung	Gm4131	30	0	0	0
Lung	Gm4181	6	0.188707	0.377413	0.188707
Lung	Gm4181	15	0	0	0
Lung	Gm4181	24	0	0	0
Lung	Gm4181	30	0	0	0
Lung	Gm42417	6	9.61485	13.4326	6.71628
Lung	Gm42417	15	4.53905	9.0781	4.53905
Lung	Gm42417	24	0	0	0
Lung	Gm42417	30	0	0	0
Lung	Gm42420	6	0.894225	1.78845	0.894225
Lung	Gm42420	15	0.605206	1.21041	0.605206
Lung	Gm42420	24	0.838035	1.67607	0.838035
Lung	Gm42420	30	0	0	0
Lung	Gm42421	6	3.56487	3.36502	1.68251
Lung	Gm42421	15	9.44504	4.35952	2.17976
Lung	Gm42421	24	8.65424	8.0756	4.0378
Lung	Gm42421	30	7.09987	4.12288	2.06144
Lung	Gm42517	6	15.0701	4.96284	2.48142
Lung	Gm42517	15	17.4929	1.30706	0.653532
Lung	Gm42517	24	20.3639	3.71793	1.85897
Lung	Gm42517	30	17.5742	2.40896	1.20448
Lung	Gm42669	6	3.4179	2.83805	1.41902
Lung	Gm42669	15	3.86588	2.73179	1.36589
Lung	Gm42669	24	3.63124	2.10781	1.0539
Lung	Gm42669	30	5.08036	3.85917	1.92958
Lung	Gm42674	6	0	0	0
Lung	Gm42674	15	0	0	0
Lung	Gm42674	24	1.12073	2.24145	1.12073
Lung	Gm42674	30	0.482341	0.964681	0.482341
Lung	Gm42688	6	134.571	8.10099	4.05049
Lung	Gm42688	15	109.072	12.0761	6.03803
Lung	Gm42688	24	126.969	12.2608	6.1304
Lung	Gm42688	30	129.506	12.8261	6.41307
Lung	Gm42715	6	1503.78	101.178	50.5888
Lung	Gm42715	15	1537.19	78.8899	39.445
Lung	Gm42715	24	1571.6	124.117	62.0584
Lung	Gm42715	30	1545.3	90.2898	45.1449
Lung	Gm42742	6	569.472	103.069	51.5347
Lung	Gm42742	15	597.999	45.5815	22.7907
Lung	Gm42742	24	561.559	49.9392	24.9696
Lung	Gm42742	30	564.331	44.4	22.2
Lung	Gm42791	6	3.33651	2.55043	1.27521
Lung	Gm42791	15	5.37387	3.80194	1.90097
Lung	Gm42791	24	4.74551	3.91379	1.95689
Lung	Gm42791	30	3.34793	4.15025	2.07512
Lung	Gm428	6	0	0	0
Lung	Gm428	15	0	0	0
Lung	Gm428	24	0	0	0
Lung	Gm428	30	0	0	0
Lung	Gm42878	6	100.901	16.731	8.36552
Lung	Gm42878	15	116.333	10.4786	5.23931
Lung	Gm42878	24	81.2455	13.8773	6.93864
Lung	Gm42878	30	102.034	18.7395	9.36976
Lung	Gm42906	6	0	0	0
Lung	Gm42906	15	0	0	0
Lung	Gm42906	24	0.560363	1.12073	0.560363
Lung	Gm42906	30	0	0	0
Lung	Gm42957	6	6.14814	2.3587	1.17935
Lung	Gm42957	15	7.31692	1.5091	0.754548
Lung	Gm42957	24	3.78408	2.51324	1.25662
Lung	Gm42957	30	2.96693	5.30735	2.65368
Lung	Gm4297	6	0	0	0
Lung	Gm4297	15	0	0	0
Lung	Gm4297	24	0	0	0
Lung	Gm4297	30	0	0	0
Lung	Gm4301	6	0	0	0
Lung	Gm4301	15	0	0	0
Lung	Gm4301	24	0	0	0
Lung	Gm4301	30	0	0	0
Lung	Gm4302	6	0	0	0
Lung	Gm4302	15	0	0	0
Lung	Gm4302	24	0	0	0
Lung	Gm4302	30	0	0	0
Lung	Gm4303	6	0	0	0
Lung	Gm4303	15	0	0	0
Lung	Gm4303	24	0	0	0
Lung	Gm4303	30	0	0	0
Lung	Gm4305	6	0	0	0
Lung	Gm4305	15	0	0	0
Lung	Gm4305	24	0	0	0
Lung	Gm4305	30	0	0	0
Lung	Gm43064	6	2.48152	3.27556	1.63778
Lung	Gm43064	15	5.68194	7.9886	3.9943
Lung	Gm43064	24	1.45777	2.91553	1.45777
Lung	Gm43064	30	8.83212	12.0982	6.04909
Lung	Gm4307	6	0	0	0
Lung	Gm4307	15	0	0	0
Lung	Gm4307	24	0	0	0
Lung	Gm4307	30	0	0	0
Lung	Gm4308	6	0	0	0
Lung	Gm4308	15	0	0	0
Lung	Gm4308	24	0	0	0
Lung	Gm4308	30	0	0	0
Lung	Gm4312	6	0	0	0
Lung	Gm4312	15	0	0	0
Lung	Gm4312	24	0	0	0
Lung	Gm4312	30	0	0	0
Lung	Gm43191	6	0	0	0
Lung	Gm43191	15	0.695002	1.39	0.695002
Lung	Gm43191	24	0	0	0
Lung	Gm43191	30	0.9082	1.8164	0.9082
Lung	Gm43302	6	17.0614	4.49137	2.24569
Lung	Gm43302	15	24.4953	15.0997	7.54985
Lung	Gm43302	24	159.022	242.257	121.128
Lung	Gm43302	30	133.573	94.2545	47.1273
Lung	Gm4340	6	0	0	0
Lung	Gm4340	15	0	0	0
Lung	Gm4340	24	0	0	0
Lung	Gm4340	30	0	0	0
Lung	Gm43517	6	0	0	0
Lung	Gm43517	15	0	0	0
Lung	Gm43517	24	0	0	0
Lung	Gm43517	30	0	0	0
Lung	Gm43518	6	5.82004	2.6675	1.33375
Lung	Gm43518	15	5.81873	3.56934	1.78467
Lung	Gm43518	24	7.27811	5.28953	2.64477
Lung	Gm43518	30	10.3605	3.71673	1.85837
Lung	Gm43552	6	0	0	0
Lung	Gm43552	15	1.21041	2.42083	1.21041
Lung	Gm43552	24	0	0	0
Lung	Gm43552	30	0	0	0
Lung	Gm4356	6	2.44183	1.33025	0.665127
Lung	Gm4356	15	3.16426	2.48316	1.24158
Lung	Gm4356	24	4.10214	3.34153	1.67077
Lung	Gm4356	30	5.40317	2.93609	1.46805
Lung	Gm43638	6	0	0	0
Lung	Gm43638	15	0	0	0
Lung	Gm43638	24	0	0	0
Lung	Gm43638	30	0	0	0
Lung	Gm43720	6	0.498451	0.996902	0.498451
Lung	Gm43720	15	0	0	0
Lung	Gm43720	24	0	0	0
Lung	Gm43720	30	0	0	0
Lung	Gm43738	6	1.1923	2.3846	1.1923
Lung	Gm43738	15	2.18727	4.37453	2.18727
Lung	Gm43738	24	0	0	0
Lung	Gm43738	30	0	0	0
Lung	Gm44501	6	0	0	0
Lung	Gm44501	15	0	0	0
Lung	Gm44501	24	0	0	0
Lung	Gm44501	30	0	0	0
Lung	Gm44502	6	11.5961	13.5413	6.77064
Lung	Gm44502	15	17.6151	23.2989	11.6495
Lung	Gm44502	24	10.0665	12.8412	6.42061
Lung	Gm44502	30	21.8271	13.8515	6.92574
Lung	Gm44503	6	0	0	0
Lung	Gm44503	15	0	0	0
Lung	Gm44503	24	0	0	0
Lung	Gm44503	30	0	0	0
Lung	Gm44505	6	0.647508	1.29502	0.647508
Lung	Gm44505	15	5.14457	5.03437	2.51718
Lung	Gm44505	24	4.47777	6.08413	3.04206
Lung	Gm44505	30	0.9082	1.8164	0.9082
Lung	Gm44511	6	1.24076	1.63778	0.818889
Lung	Gm44511	15	8.29971	2.80746	1.40373
Lung	Gm44511	24	7.62896	4.27835	2.13918
Lung	Gm44511	30	10.6645	8.13807	4.06903
Lung	Gm44579	6	0	0	0
Lung	Gm44579	15	0	0	0
Lung	Gm44579	24	0	0	0
Lung	Gm44579	30	0	0	0
Lung	Gm44596	6	0	0	0
Lung	Gm44596	15	0	0	0
Lung	Gm44596	24	0	0	0
Lung	Gm44596	30	0	0	0
Lung	Gm44790	6	0	0	0
Lung	Gm44790	15	0	0	0
Lung	Gm44790	24	0.838035	1.67607	0.838035
Lung	Gm44790	30	0	0	0
Lung	Gm4491	6	0.437932	0.515247	0.257623
Lung	Gm4491	15	0.361375	0.722749	0.361375
Lung	Gm4491	24	0	0	0
Lung	Gm4491	30	0	0	0
Lung	Gm44965	6	0	0	0
Lung	Gm44965	15	0	0	0
Lung	Gm44965	24	0	0	0
Lung	Gm44965	30	0	0	0
Lung	Gm44973	6	0	0	0
Lung	Gm44973	15	0	0	0
Lung	Gm44973	24	5.73494	6.62561	3.3128
Lung	Gm44973	30	0	0	0
Lung	Gm45015	6	0	0	0
Lung	Gm45015	15	0	0	0
Lung	Gm45015	24	0.208252	0.416505	0.208252
Lung	Gm45015	30	0	0	0
Lung	Gm45021	6	0	0	0
Lung	Gm45021	15	0	0	0
Lung	Gm45021	24	0	0	0
Lung	Gm45021	30	0	0	0
Lung	Gm45062	6	558.139	82.6136	41.3068
Lung	Gm45062	15	471.349	101.952	50.9761
Lung	Gm45062	24	578.933	141.136	70.5678
Lung	Gm45062	30	668.376	54.0851	27.0425
Lung	Gm4513	6	0	0	0
Lung	Gm4513	15	0	0	0
Lung	Gm4513	24	0	0	0
Lung	Gm4513	30	0	0	0
Lung	Gm45140	6	136.986	72.0887	36.0444
Lung	Gm45140	15	115.119	42.4962	21.2481
Lung	Gm45140	24	118.305	49.3894	24.6947
Lung	Gm45140	30	191.523	89.8508	44.9254
Lung	Gm45194	6	0.729747	0.870423	0.435212
Lung	Gm45194	15	0.807679	0.550899	0.275449
Lung	Gm45194	24	1.26244	1.59979	0.799897
Lung	Gm45194	30	0.965842	1.36427	0.682133
Lung	Gm45208	6	0.930123	1.07954	0.539768
Lung	Gm45208	15	1.06854	1.25541	0.627704
Lung	Gm45208	24	0.628526	1.25705	0.628526
Lung	Gm45208	30	0.610362	1.22072	0.610362
Lung	Gm45213	6	0	0	0
Lung	Gm45213	15	0	0	0
Lung	Gm45213	24	0	0	0
Lung	Gm45213	30	0	0	0
Lung	Gm45234	6	4.23683	8.47367	4.23683
Lung	Gm45234	15	5.32835	10.6567	5.32835
Lung	Gm45234	24	0	0	0
Lung	Gm45234	30	0	0	0
Lung	Gm45261	6	0	0	0
Lung	Gm45261	15	0	0	0
Lung	Gm45261	24	0	0	0
Lung	Gm45261	30	0	0	0
Lung	Gm45337	6	0	0	0
Lung	Gm45337	15	0	0	0
Lung	Gm45337	24	0	0	0
Lung	Gm45337	30	0	0	0
Lung	Gm45521	6	0	0	0
Lung	Gm45521	15	0	0	0
Lung	Gm45521	24	0	0	0
Lung	Gm45521	30	0	0	0
Lung	Gm4553	6	0	0	0
Lung	Gm4553	15	0	0	0
Lung	Gm4553	24	0	0	0
Lung	Gm4553	30	0	0	0
Lung	Gm4559	6	0	0	0
Lung	Gm4559	15	0	0	0
Lung	Gm4559	24	0	0	0
Lung	Gm4559	30	0	0	0
Lung	Gm45618	6	0	0	0
Lung	Gm45618	15	0	0	0
Lung	Gm45618	24	0	0	0
Lung	Gm45618	30	0	0	0
Lung	Gm45623	6	0.188707	0.377413	0.188707
Lung	Gm45623	15	0.302603	0.605206	0.302603
Lung	Gm45623	24	0.208252	0.416505	0.208252
Lung	Gm45623	30	0.305181	0.610362	0.305181
Lung	Gm4565	6	0	0	0
Lung	Gm4565	15	0	0	0
Lung	Gm4565	24	0	0	0
Lung	Gm4565	30	0	0	0
Lung	Gm4567	6	0	0	0
Lung	Gm4567	15	0	0	0
Lung	Gm4567	24	0	0	0
Lung	Gm4567	30	0	0	0
Lung	Gm45692	6	0	0	0
Lung	Gm45692	15	0.273408	0.546817	0.273408
Lung	Gm45692	24	0.628526	1.25705	0.628526
Lung	Gm45692	30	1.69572	1.51745	0.758725
Lung	Gm45711	6	0	0	0
Lung	Gm45711	15	0	0	0
Lung	Gm45711	24	0.429429	0.858859	0.429429
Lung	Gm45711	30	0	0	0
Lung	Gm45713	6	0	0	0
Lung	Gm45713	15	0	0	0
Lung	Gm45713	24	0	0	0
Lung	Gm45713	30	0	0	0
Lung	Gm45717	6	0.894225	1.78845	0.894225
Lung	Gm45717	15	0	0	0
Lung	Gm45717	24	0	0	0
Lung	Gm45717	30	0	0	0
Lung	Gm45753	6	8.40168	4.26398	2.13199
Lung	Gm45753	15	2.891	5.78199	2.891
Lung	Gm45753	24	2.72272	3.28194	1.64097
Lung	Gm45753	30	7.66109	7.11839	3.55919
Lung	Gm45783	6	0	0	0
Lung	Gm45783	15	0	0	0
Lung	Gm45783	24	0.429429	0.858859	0.429429
Lung	Gm45783	30	0	0	0
Lung	Gm45785	6	0	0	0
Lung	Gm45785	15	0	0	0
Lung	Gm45785	24	0	0	0
Lung	Gm45785	30	0	0	0
Lung	Gm45799	6	48.3604	6.28237	3.14119
Lung	Gm45799	15	48.3174	15.2464	7.62318
Lung	Gm45799	24	60.9946	23.5823	11.7912
Lung	Gm45799	30	55.1943	13.0371	6.51855
Lung	Gm45808	6	1.75173	2.06099	1.03049
Lung	Gm45808	15	4.7565	4.46558	2.23279
Lung	Gm45808	24	4.59286	5.4705	2.73525
Lung	Gm45808	30	4.05779	4.69479	2.34739
Lung	Gm45826	6	0	0	0
Lung	Gm45826	15	0	0	0
Lung	Gm45826	24	0	0	0
Lung	Gm45826	30	0	0	0
Lung	Gm45837	6	199.806	69.5828	34.7914
Lung	Gm45837	15	267.909	40.9077	20.4538
Lung	Gm45837	24	355.152	52.8764	26.4382
Lung	Gm45837	30	301.228	113.995	56.9975
Lung	Gm45844	6	62.5979	13.1344	6.56721
Lung	Gm45844	15	49.5679	13.2595	6.62975
Lung	Gm45844	24	53.2419	12.6799	6.33996
Lung	Gm45844	30	58.3219	16.5964	8.29819
Lung	Gm45861	6	0	0	0
Lung	Gm45861	15	0	0	0
Lung	Gm45861	24	0	0	0
Lung	Gm45861	30	0	0	0
Lung	Gm45871	6	129.515	20.4582	10.2291
Lung	Gm45871	15	134.959	20.1679	10.0839
Lung	Gm45871	24	146.687	13.9386	6.96932
Lung	Gm45871	30	145.27	12.0221	6.01103
Lung	Gm45902	6	61.4372	12.8925	6.44626
Lung	Gm45902	15	71.6355	10.0815	5.04077
Lung	Gm45902	24	70.005	10.8143	5.40714
Lung	Gm45902	30	76.5107	20.5586	10.2793
Lung	Gm45928	6	0	0	0
Lung	Gm45928	15	0	0	0
Lung	Gm45928	24	0	0	0
Lung	Gm45928	30	0	0	0
Lung	Gm4631	6	385.681	54.3743	27.1872
Lung	Gm4631	15	352.681	17.2365	8.61827
Lung	Gm4631	24	286.762	10.5564	5.27821
Lung	Gm4631	30	416.903	1.65685	0.828425
Lung	Gm47189	6	0	0	0
Lung	Gm47189	15	0	0	0
Lung	Gm47189	24	0	0	0
Lung	Gm47189	30	0	0	0
Lung	Gm4724	6	86.8904	29.5476	14.7738
Lung	Gm4724	15	83.9637	8.80983	4.40492
Lung	Gm4724	24	71.6235	12.0495	6.02475
Lung	Gm4724	30	63.6776	12.1956	6.09781
Lung	Gm47429	6	0.215836	0.431672	0.215836
Lung	Gm47429	15	0	0	0
Lung	Gm47429	24	0	0	0
Lung	Gm47429	30	0	0	0
Lung	Gm4756	6	0	0	0
Lung	Gm4756	15	0	0	0
Lung	Gm4756	24	0.208252	0.416505	0.208252
Lung	Gm4756	30	0	0	0
Lung	Gm4767	6	4.31374	4.15628	2.07814
Lung	Gm4767	15	3.90404	3.33084	1.66542
Lung	Gm4767	24	8.58918	5.5884	2.7942
Lung	Gm4767	30	11.3344	3.3746	1.6873
Lung	Gm4779	6	3.5452	2.67413	1.33707
Lung	Gm4779	15	1.81562	3.63124	1.81562
Lung	Gm4779	24	3.27326	4.73971	2.36986
Lung	Gm4779	30	8.74307	6.51476	3.25738
Lung	Gm47791	6	0.215836	0.431672	0.215836
Lung	Gm47791	15	0	0	0
Lung	Gm47791	24	0	0	0
Lung	Gm47791	30	0	0	0
Lung	Gm4787	6	18.4632	7.69493	3.84747
Lung	Gm4787	15	14.8122	4.45407	2.22703
Lung	Gm4787	24	16.2029	3.62961	1.81481
Lung	Gm4787	30	16.9001	3.55092	1.77546
Lung	Gm4791	6	0.188707	0.377413	0.188707
Lung	Gm4791	15	0	0	0
Lung	Gm4791	24	0	0	0
Lung	Gm4791	30	0	0	0
Lung	Gm4792	6	0	0	0
Lung	Gm4792	15	0	0	0
Lung	Gm4792	24	0	0	0
Lung	Gm4792	30	0	0	0
Lung	Gm47955	6	0	0	0
Lung	Gm47955	15	0	0	0
Lung	Gm47955	24	0	0	0
Lung	Gm47955	30	0	0	0
Lung	Gm47959	6	0	0	0
Lung	Gm47959	15	0	0	0
Lung	Gm47959	24	0	0	0
Lung	Gm47959	30	0	0	0
Lung	Gm47969	6	0.215836	0.431672	0.215836
Lung	Gm47969	15	1.16905	0.217999	0.109
Lung	Gm47969	24	1.18889	1.37732	0.688658
Lung	Gm47969	30	2.17806	1.87983	0.939917
Lung	Gm47985	6	0.996902	1.9938	0.996902
Lung	Gm47985	15	0.231667	0.463335	0.231667
Lung	Gm47985	24	0.214715	0.429429	0.214715
Lung	Gm47985	30	0.482341	0.964681	0.482341
Lung	Gm47995	6	0	0	0
Lung	Gm47995	15	0.273408	0.546817	0.273408
Lung	Gm47995	24	0.208252	0.416505	0.208252
Lung	Gm47995	30	0	0	0
Lung	Gm47996	6	0	0	0
Lung	Gm47996	15	0	0	0
Lung	Gm47996	24	0	0	0
Lung	Gm47996	30	0	0	0
Lung	Gm4836	6	0	0	0
Lung	Gm4836	15	0	0	0
Lung	Gm4836	24	0	0	0
Lung	Gm4836	30	0	0	0
Lung	Gm4841	6	6.2584	3.2298	1.6149
Lung	Gm4841	15	6.00783	2.81926	1.40963
Lung	Gm4841	24	51.3879	44.4726	22.2363
Lung	Gm4841	30	35.9242	15.9938	7.99689
Lung	Gm4846	6	0	0	0
Lung	Gm4846	15	0	0	0
Lung	Gm4846	24	0	0	0
Lung	Gm4846	30	0	0	0
Lung	Gm4847	6	0.188707	0.377413	0.188707
Lung	Gm4847	15	0	0	0
Lung	Gm4847	24	0.419017	0.838035	0.419017
Lung	Gm4847	30	0.482341	0.964681	0.482341
Lung	Gm48551	6	45.7909	7.9944	3.9972
Lung	Gm48551	15	43.4051	12.5077	6.25383
Lung	Gm48551	24	31.9513	1.92505	0.962527
Lung	Gm48551	30	29.0416	8.08427	4.04214
Lung	Gm48552	6	8.77032	2.33529	1.16765
Lung	Gm48552	15	8.21798	5.49223	2.74612
Lung	Gm48552	24	11.2703	5.60763	2.80382
Lung	Gm48552	30	12.7813	6.3882	3.1941
Lung	Gm4871	6	0.215836	0.431672	0.215836
Lung	Gm4871	15	0	0	0
Lung	Gm4871	24	0.416505	0.83301	0.416505
Lung	Gm4871	30	0	0	0
Lung	Gm4884	6	0	0	0
Lung	Gm4884	15	0	0	0
Lung	Gm4884	24	0	0	0
Lung	Gm4884	30	0	0	0
Lung	Gm4894	6	0	0	0
Lung	Gm4894	15	0	0	0
Lung	Gm4894	24	0	0	0
Lung	Gm4894	30	0	0	0
Lung	Gm49027	6	30.6499	9.2641	4.63205
Lung	Gm49027	15	25.2549	8.62847	4.31424
Lung	Gm49027	24	31.4641	9.16723	4.58362
Lung	Gm49027	30	36.3324	11.8185	5.90926
Lung	Gm4922	6	0	0	0
Lung	Gm4922	15	0	0	0
Lung	Gm4922	24	0	0	0
Lung	Gm4922	30	0	0	0
Lung	Gm4924	6	42.5472	14.2209	7.11046
Lung	Gm4924	15	36.9713	3.45831	1.72916
Lung	Gm4924	24	50.7617	7.19926	3.59963
Lung	Gm4924	30	46.2488	8.70686	4.35343
Lung	Gm49318	6	0	0	0
Lung	Gm49318	15	0	0	0
Lung	Gm49318	24	0	0	0
Lung	Gm49318	30	0	0	0
Lung	Gm49320	6	52.4245	12.7838	6.3919
Lung	Gm49320	15	36.3262	22.0701	11.035
Lung	Gm49320	24	48.7538	14.2733	7.13664
Lung	Gm49320	30	67.2374	20.3184	10.1592
Lung	Gm49322	6	70.4747	8.23055	4.11527
Lung	Gm49322	15	53.8694	14.8533	7.42664
Lung	Gm49322	24	75.0539	16.3251	8.16257
Lung	Gm49322	30	60.5265	11.3908	5.69541
Lung	Gm49325	6	113.911	22.9372	11.4686
Lung	Gm49325	15	134.329	12.2221	6.11106
Lung	Gm49325	24	115.387	21.132	10.566
Lung	Gm49325	30	117.377	29.5008	14.7504
Lung	Gm49333	6	2.98075	5.9615	2.98075
Lung	Gm49333	15	6.01917	6.95034	3.47517
Lung	Gm49333	24	2.29078	4.58155	2.29078
Lung	Gm49333	30	1.92936	3.85872	1.92936
Lung	Gm49336	6	830.997	40.7981	20.3991
Lung	Gm49336	15	825.289	42.2418	21.1209
Lung	Gm49336	24	747.558	24.403	12.2015
Lung	Gm49336	30	915.047	39.3688	19.6844
Lung	Gm49337	6	0	0	0
Lung	Gm49337	15	4.37453	8.74907	4.37453
Lung	Gm49337	24	0	0	0
Lung	Gm49337	30	0	0	0
Lung	Gm49339	6	232.742	13.28	6.64
Lung	Gm49339	15	583.38	241.566	120.783
Lung	Gm49339	24	793.153	388.455	194.227
Lung	Gm49339	30	635.74	215.359	107.679
Lung	Gm49340	6	0	0	0
Lung	Gm49340	15	0	0	0
Lung	Gm49340	24	0	0	0
Lung	Gm49340	30	0	0	0
Lung	Gm49342	6	411.718	68.2265	34.1133
Lung	Gm49342	15	505.679	53.3188	26.6594
Lung	Gm49342	24	537.648	92.5114	46.2557
Lung	Gm49342	30	447.888	56.0256	28.0128
Lung	Gm49345	6	14.2293	9.76586	4.88293
Lung	Gm49345	15	6.78728	9.1144	4.5572
Lung	Gm49345	24	25.7386	13.4383	6.71915
Lung	Gm49345	30	0	0	0
Lung	Gm49352	6	0	0	0
Lung	Gm49352	15	0	0	0
Lung	Gm49352	24	0	0	0
Lung	Gm49352	30	0	0	0
Lung	Gm49353	6	0	0	0
Lung	Gm49353	15	0	0	0
Lung	Gm49353	24	0	0	0
Lung	Gm49353	30	0	0	0
Lung	Gm49354	6	0	0	0
Lung	Gm49354	15	0	0	0
Lung	Gm49354	24	0	0	0
Lung	Gm49354	30	0	0	0
Lung	Gm49355	6	7.00023	2.63578	1.31789
Lung	Gm49355	15	7.52533	3.26209	1.63104
Lung	Gm49355	24	0.419017	0.838035	0.419017
Lung	Gm49355	30	7.69975	2.70577	1.35289
Lung	Gm49356	6	8.32026	3.38278	1.69139
Lung	Gm49356	15	4.41414	3.93891	1.96945
Lung	Gm49356	24	15.2415	10.0174	5.00868
Lung	Gm49356	30	7.94221	2.40936	1.20468
Lung	Gm49358	6	0.894225	1.78845	0.894225
Lung	Gm49358	15	0	0	0
Lung	Gm49358	24	0	0	0
Lung	Gm49358	30	0.723511	1.44702	0.723511
Lung	Gm49359	6	0	0	0
Lung	Gm49359	15	0	0	0
Lung	Gm49359	24	0	0	0
Lung	Gm49359	30	9.9356	19.8712	9.9356
Lung	Gm49361	6	0	0	0
Lung	Gm49361	15	0	0	0
Lung	Gm49361	24	0	0	0
Lung	Gm49361	30	0	0	0
Lung	Gm49366	6	0	0	0
Lung	Gm49366	15	0	0	0
Lung	Gm49366	24	0	0	0
Lung	Gm49366	30	0	0	0
Lung	Gm49368	6	10.6018	4.96521	2.4826
Lung	Gm49368	15	42.4249	18.403	9.20149
Lung	Gm49368	24	32.2164	35.5856	17.7928
Lung	Gm49368	30	16.4946	8.44137	4.22069
Lung	Gm49369	6	0	0	0
Lung	Gm49369	15	0	0	0
Lung	Gm49369	24	0	0	0
Lung	Gm49369	30	5.54692	11.0938	5.54692
Lung	Gm49373	6	7.99042	3.69829	1.84914
Lung	Gm49373	15	3.1936	5.60936	2.80468
Lung	Gm49373	24	4.39591	7.22253	3.61127
Lung	Gm49373	30	2.18098	4.36197	2.18098
Lung	Gm49378	6	27.142	26.8977	13.4489
Lung	Gm49378	15	32.223	29.2071	14.6035
Lung	Gm49378	24	4.20272	8.40545	4.20272
Lung	Gm49378	30	32.6092	7.33678	3.66839
Lung	Gm49380	6	4.00906	4.70647	2.35323
Lung	Gm49380	15	4.72085	3.82615	1.91307
Lung	Gm49380	24	3.44615	2.50385	1.25192
Lung	Gm49380	30	2.18098	4.36197	2.18098
Lung	Gm49383	6	41.8199	14.6255	7.31275
Lung	Gm49383	15	35.6983	17.1886	8.59431
Lung	Gm49383	24	52.8118	14.7058	7.35292
Lung	Gm49383	30	46.9104	4.57393	2.28697
Lung	Gm49384	6	31.7283	6.64379	3.3219
Lung	Gm49384	15	22.4461	5.37659	2.6883
Lung	Gm49384	24	26.8222	10.3583	5.17916
Lung	Gm49384	30	38.1679	6.04751	3.02375
Lung	Gm49385	6	0	0	0
Lung	Gm49385	15	0	0	0
Lung	Gm49385	24	0	0	0
Lung	Gm49385	30	0	0	0
Lung	Gm49387	6	3.23754	6.47508	3.23754
Lung	Gm49387	15	1.36704	2.73408	1.36704
Lung	Gm49387	24	14.466	17.089	8.54452
Lung	Gm49387	30	3.93553	7.87107	3.93553
Lung	Gm49388	6	0	0	0
Lung	Gm49388	15	0	0	0
Lung	Gm49388	24	0	0	0
Lung	Gm49388	30	0	0	0
Lung	Gm49391	6	226.2	37.2517	18.6259
Lung	Gm49391	15	331.152	98.3941	49.197
Lung	Gm49391	24	466.639	126.246	63.1228
Lung	Gm49391	30	505.433	75.7473	37.8737
Lung	Gm49392	6	115.794	28.7307	14.3653
Lung	Gm49392	15	174.649	14.3327	7.16637
Lung	Gm49392	24	111.688	8.77148	4.38574
Lung	Gm49392	30	112.623	17.4811	8.74056
Lung	Gm49393	6	1.89117	2.46396	1.23198
Lung	Gm49393	15	1.08412	2.16825	1.08412
Lung	Gm49393	24	1.13383	1.07312	0.53656
Lung	Gm49393	30	1.14937	1.71694	0.858469
Lung	Gm49394	6	0	0	0
Lung	Gm49394	15	0	0	0
Lung	Gm49394	24	0	0	0
Lung	Gm49394	30	0	0	0
Lung	Gm49395	6	73.9403	29.0577	14.5289
Lung	Gm49395	15	58.3736	12.3933	6.19666
Lung	Gm49395	24	86.6561	25.5261	12.763
Lung	Gm49395	30	74.0132	17.066	8.53301
Lung	Gm49396	6	221.783	22.2481	11.1241
Lung	Gm49396	15	222.287	8.03879	4.01939
Lung	Gm49396	24	191.426	7.31661	3.65831
Lung	Gm49396	30	200.827	20.2661	10.1331
Lung	Gm49398	6	0	0	0
Lung	Gm49398	15	0	0	0
Lung	Gm49398	24	0	0	0
Lung	Gm49398	30	0	0	0
Lung	Gm49403	6	0	0	0
Lung	Gm49403	15	0	0	0
Lung	Gm49403	24	0	0	0
Lung	Gm49403	30	0	0	0
Lung	Gm49405	6	50.1067	5.27666	2.63833
Lung	Gm49405	15	66.6775	6.48094	3.24047
Lung	Gm49405	24	69.5939	13.5115	6.75574
Lung	Gm49405	30	63.4611	9.33291	4.66646
Lung	Gm49416	6	0	0	0
Lung	Gm49416	15	0.361375	0.722749	0.361375
Lung	Gm49416	24	0	0	0
Lung	Gm49416	30	0	0	0
Lung	Gm49425	6	0	0	0
Lung	Gm49425	15	0	0	0
Lung	Gm49425	24	0	0	0
Lung	Gm49425	30	0	0	0
Lung	Gm49450	6	332.052	98.2787	49.1394
Lung	Gm49450	15	389.64	139.048	69.524
Lung	Gm49450	24	243.519	101.376	50.6881
Lung	Gm49450	30	379.104	147.233	73.6166
Lung	Gm49486	6	4.17273	3.32425	1.66212
Lung	Gm49486	15	4.68876	1.77624	0.888122
Lung	Gm49486	24	3.55411	2.75348	1.37674
Lung	Gm49486	30	5.81733	1.3632	0.681602
Lung	Gm49496	6	0	0	0
Lung	Gm49496	15	0	0	0
Lung	Gm49496	24	3.86487	7.72973	3.86487
Lung	Gm49496	30	0	0	0
Lung	Gm4951	6	93.1055	18.316	9.15799
Lung	Gm4951	15	125.027	26.2017	13.1009
Lung	Gm4951	24	407.173	256.087	128.043
Lung	Gm4951	30	455.746	182.6	91.2999
Lung	Gm49510	6	7.12019	8.40926	4.20463
Lung	Gm49510	15	7.66332	10.8413	5.42064
Lung	Gm49510	24	3.5516	4.11667	2.05834
Lung	Gm49510	30	1.51367	3.02733	1.51367
Lung	Gm4952	6	0	0	0
Lung	Gm4952	15	0	0	0
Lung	Gm4952	24	0	0	0
Lung	Gm4952	30	0	0	0
Lung	Gm49527	6	1.63069	2.14865	1.07433
Lung	Gm49527	15	1.39	2.78001	1.39
Lung	Gm49527	24	5.42986	4.22546	2.11273
Lung	Gm49527	30	4.65977	4.6111	2.30555
Lung	Gm49601	6	31.6789	19.3576	9.6788
Lung	Gm49601	15	37.2301	14.5857	7.29285
Lung	Gm49601	24	39.3235	11.852	5.92602
Lung	Gm49601	30	43.6678	15.7845	7.89224
Lung	Gm49630	6	0	0	0
Lung	Gm49630	15	0	0	0
Lung	Gm49630	24	0.624757	1.24951	0.624757
Lung	Gm49630	30	0.607914	0.70197	0.350985
Lung	Gm49661	6	0.498451	0.996902	0.498451
Lung	Gm49661	15	0.695002	1.39	0.695002
Lung	Gm49661	24	0	0	0
Lung	Gm49661	30	0.242332	0.484663	0.242332
Lung	Gm49673	6	3.10855	2.44467	1.22234
Lung	Gm49673	15	7.30864	7.15467	3.57734
Lung	Gm49673	24	0.83301	1.66602	0.83301
Lung	Gm49673	30	3.26323	5.03222	2.51611
Lung	Gm49711	6	0	0	0
Lung	Gm49711	15	0	0	0
Lung	Gm49711	24	0.209509	0.419017	0.209509
Lung	Gm49711	30	0.302733	0.605467	0.302733
Lung	Gm49721	6	1.74458	3.48916	1.74458
Lung	Gm49721	15	2.08501	4.17001	2.08501
Lung	Gm49721	24	10.6739	10.496	5.24799
Lung	Gm49721	30	7.51011	8.68111	4.34056
Lung	Gm49776	6	0	0	0
Lung	Gm49776	15	0	0	0
Lung	Gm49776	24	0	0	0
Lung	Gm49776	30	0	0	0
Lung	Gm49804	6	0	0	0
Lung	Gm49804	15	0	0	0
Lung	Gm49804	24	0	0	0
Lung	Gm49804	30	0	0	0
Lung	Gm4981	6	0.754827	1.50965	0.754827
Lung	Gm4981	15	0.576011	0.666827	0.333414
Lung	Gm4981	24	0	0	0
Lung	Gm4981	30	0.910648	1.16024	0.580121
Lung	Gm49835	6	0	0	0
Lung	Gm49835	15	0	0	0
Lung	Gm49835	24	0	0	0
Lung	Gm49835	30	0	0	0
Lung	Gm49909	6	6776.32	327.997	163.999
Lung	Gm49909	15	6478.14	239.499	119.749
Lung	Gm49909	24	6480.47	223.769	111.885
Lung	Gm49909	30	6169.75	580.443	290.222
Lung	Gm49918	6	0	0	0
Lung	Gm49918	15	0	0	0
Lung	Gm49918	24	0	0	0
Lung	Gm49918	30	0	0	0
Lung	Gm49948	6	3.56398	4.38215	2.19107
Lung	Gm49948	15	2.98847	4.09313	2.04657
Lung	Gm49948	24	4.62355	3.64284	1.82142
Lung	Gm49948	30	5.87817	3.47025	1.73512
Lung	Gm50092	6	0	0	0
Lung	Gm50092	15	0	0	0
Lung	Gm50092	24	0	0	0
Lung	Gm50092	30	0	0	0
Lung	Gm50139	6	77.5068	14.8935	7.44676
Lung	Gm50139	15	71.3763	7.0024	3.5012
Lung	Gm50139	24	73.0033	19.1908	9.5954
Lung	Gm50139	30	87.8405	28.7023	14.3511
Lung	Gm50253	6	122.343	28.9683	14.4841
Lung	Gm50253	15	104.019	31.6444	15.8222
Lung	Gm50253	24	103.817	17.2065	8.60323
Lung	Gm50253	30	107.439	17.1352	8.56758
Lung	Gm50318	6	5.24924	7.06902	3.53451
Lung	Gm50318	15	0	0	0
Lung	Gm50318	24	1.24951	2.49903	1.24951
Lung	Gm50318	30	1.8164	3.6328	1.8164
Lung	Gm50364	6	0	0	0
Lung	Gm50364	15	0	0	0
Lung	Gm50364	24	0	0	0
Lung	Gm50364	30	0	0	0
Lung	Gm50367	6	0	0	0
Lung	Gm50367	15	0	0	0
Lung	Gm50367	24	0	0	0
Lung	Gm50367	30	0	0	0
Lung	Gm50387	6	118.806	26.551	13.2755
Lung	Gm50387	15	135.689	21.1633	10.5817
Lung	Gm50387	24	120.735	32.1874	16.0937
Lung	Gm50387	30	124.524	17.4458	8.72289
Lung	Gm50388	6	62.6987	12.483	6.24148
Lung	Gm50388	15	31.4222	9.64641	4.8232
Lung	Gm50388	24	31.8173	13.4075	6.70377
Lung	Gm50388	30	20.4897	13.9298	6.96489
Lung	Gm50457	6	0	0	0
Lung	Gm50457	15	0.231667	0.463335	0.231667
Lung	Gm50457	24	0.417761	0.482393	0.241197
Lung	Gm50457	30	0.242332	0.484663	0.242332
Lung	Gm50461	6	0	0	0
Lung	Gm50461	15	0	0	0
Lung	Gm50461	24	0.208252	0.416505	0.208252
Lung	Gm50461	30	0	0	0
Lung	Gm50478	6	2.03767	3.44297	1.72149
Lung	Gm50478	15	9.24196	4.57009	2.28505
Lung	Gm50478	24	0	0	0
Lung	Gm50478	30	17.5401	14.0684	7.03421
Lung	Gm5065	6	0	0	0
Lung	Gm5065	15	0	0	0
Lung	Gm5065	24	0	0	0
Lung	Gm5065	30	0	0	0
Lung	Gm5096	6	0.298075	0.59615	0.298075
Lung	Gm5096	15	0	0	0
Lung	Gm5096	24	0	0	0
Lung	Gm5096	30	0	0	0
Lung	Gm5105	6	0.377413	0.754827	0.377413
Lung	Gm5105	15	1.13986	0.919276	0.459638
Lung	Gm5105	24	0	0	0
Lung	Gm5105	30	0.24117	0.482341	0.24117
Lung	Gm5114	6	0	0	0
Lung	Gm5114	15	0	0	0
Lung	Gm5114	24	0	0	0
Lung	Gm5114	30	0	0	0
Lung	Gm5127	6	4.7935	1.90633	0.953164
Lung	Gm5127	15	6.98961	2.4281	1.21405
Lung	Gm5127	24	4.84868	1.45119	0.725595
Lung	Gm5127	30	5.1	3.2339	1.61695
Lung	Gm5128	6	0	0	0
Lung	Gm5128	15	0	0	0
Lung	Gm5128	24	0	0	0
Lung	Gm5128	30	0	0	0
Lung	Gm5134	6	1.54424	2.46902	1.23451
Lung	Gm5134	15	2.83064	1.21508	0.607539
Lung	Gm5134	24	3.37296	1.37326	0.686629
Lung	Gm5134	30	3.03669	1.71137	0.855684
Lung	Gm5136	6	0	0	0
Lung	Gm5136	15	0	0	0
Lung	Gm5136	24	0	0	0
Lung	Gm5136	30	0	0	0
Lung	Gm5141	6	79.9977	14.7506	7.37531
Lung	Gm5141	15	71.8797	17.0399	8.51995
Lung	Gm5141	24	62.0297	8.18308	4.09154
Lung	Gm5141	30	79.762	3.14438	1.57219
Lung	Gm5148	6	112.819	10.9226	5.46131
Lung	Gm5148	15	92.5758	7.16726	3.58363
Lung	Gm5148	24	125.56	47.1242	23.5621
Lung	Gm5148	30	92.4592	17.7359	8.86794
Lung	Gm5150	6	27.8848	4.90278	2.45139
Lung	Gm5150	15	135.025	72.7109	36.3554
Lung	Gm5150	24	111.772	84.5578	42.2789
Lung	Gm5150	30	68.7526	27.7585	13.8792
Lung	Gm5152	6	0	0	0
Lung	Gm5152	15	0	0	0
Lung	Gm5152	24	0	0	0
Lung	Gm5152	30	0	0	0
Lung	Gm5155	6	0	0	0
Lung	Gm5155	15	0	0	0
Lung	Gm5155	24	0	0	0
Lung	Gm5155	30	0	0	0
Lung	Gm5157	6	0	0	0
Lung	Gm5157	15	0	0	0
Lung	Gm5157	24	0	0	0
Lung	Gm5157	30	0	0	0
Lung	Gm5168	6	0	0	0
Lung	Gm5168	15	0	0	0
Lung	Gm5168	24	0	0	0
Lung	Gm5168	30	0	0	0
Lung	Gm5169	6	0	0	0
Lung	Gm5169	15	0	0	0
Lung	Gm5169	24	0	0	0
Lung	Gm5169	30	0	0	0
Lung	Gm5244	6	0	0	0
Lung	Gm5244	15	0	0	0
Lung	Gm5244	24	0.209509	0.419017	0.209509
Lung	Gm5244	30	0.242332	0.484663	0.242332
Lung	Gm525	6	3.51556	1.34518	0.672588
Lung	Gm525	15	4.04143	0.687479	0.34374
Lung	Gm525	24	2.39879	1.38764	0.69382
Lung	Gm525	30	1.51684	2.29324	1.14662
Lung	Gm527	6	39.6061	3.38501	1.6925
Lung	Gm527	15	42.3356	5.40951	2.70476
Lung	Gm527	24	37.8152	3.19435	1.59717
Lung	Gm527	30	41.4904	14.5442	7.27212
Lung	Gm52955	6	1.88707	3.77413	1.88707
Lung	Gm52955	15	6.41018	3.08384	1.54192
Lung	Gm52955	24	20.8417	9.02181	4.5109
Lung	Gm52955	30	26.8938	11.5393	5.76963
Lung	Gm52968	6	0.943533	1.88707	0.943533
Lung	Gm52968	15	1.4455	2.891	1.4455
Lung	Gm52968	24	2.44594	3.55809	1.77905
Lung	Gm52968	30	6.16763	8.05826	4.02913
Lung	Gm52993	6	0	0	0
Lung	Gm52993	15	0	0	0
Lung	Gm52993	24	0.424223	0.489925	0.244962
Lung	Gm52993	30	0.969326	1.93865	0.969326
Lung	Gm53012	6	370.12	20.4633	10.2316
Lung	Gm53012	15	376.545	58.6921	29.3461
Lung	Gm53012	24	373.387	36.8204	18.4102
Lung	Gm53012	30	327.862	35.1482	17.5741
Lung	Gm53046	6	1.55135	1.27623	0.638113
Lung	Gm53046	15	3.3002	2.45865	1.22933
Lung	Gm53046	24	3.36218	6.72436	3.36218
Lung	Gm53046	30	3.39126	4.21187	2.10594
Lung	Gm5414	6	0	0	0
Lung	Gm5414	15	0	0	0
Lung	Gm5414	24	0	0	0
Lung	Gm5414	30	0	0	0
Lung	Gm5426	6	0	0	0
Lung	Gm5426	15	0	0	0
Lung	Gm5426	24	0	0	0
Lung	Gm5426	30	0	0	0
Lung	Gm5431	6	57.5737	6.64055	3.32028
Lung	Gm5431	15	66.5909	17.1675	8.58376
Lung	Gm5431	24	157.107	60.4394	30.2197
Lung	Gm5431	30	145.945	66.1227	33.0613
Lung	Gm5458	6	0	0	0
Lung	Gm5458	15	0	0	0
Lung	Gm5458	24	0	0	0
Lung	Gm5458	30	0	0	0
Lung	Gm5460	6	0.188707	0.377413	0.188707
Lung	Gm5460	15	0.302603	0.605206	0.302603
Lung	Gm5460	24	0.209509	0.419017	0.209509
Lung	Gm5460	30	0.305181	0.610362	0.305181
Lung	Gm5475	6	0.431672	0.863345	0.431672
Lung	Gm5475	15	0	0	0
Lung	Gm5475	24	0.424223	0.489925	0.244962
Lung	Gm5475	30	0.483502	0.558303	0.279152
Lung	Gm5478	6	0	0	0
Lung	Gm5478	15	0	0	0
Lung	Gm5478	24	0	0	0
Lung	Gm5478	30	0	0	0
Lung	Gm5485	6	0	0	0
Lung	Gm5485	15	0	0	0
Lung	Gm5485	24	0.280182	0.560363	0.280182
Lung	Gm5485	30	0	0	0
Lung	Gm550	6	0	0	0
Lung	Gm550	15	0.302603	0.605206	0.302603
Lung	Gm550	24	0.214715	0.429429	0.214715
Lung	Gm550	30	0.24117	0.482341	0.24117
Lung	Gm55359	6	0.215836	0.431672	0.215836
Lung	Gm55359	15	0	0	0
Lung	Gm55359	24	0	0	0
Lung	Gm55359	30	0	0	0
Lung	Gm55589	6	0	0	0
Lung	Gm55589	15	0	0	0
Lung	Gm55589	24	0	0	0
Lung	Gm55589	30	0.242332	0.484663	0.242332
Lung	Gm5565	6	0	0	0
Lung	Gm5565	15	0	0	0
Lung	Gm5565	24	0	0	0
Lung	Gm5565	30	0	0	0
Lung	Gm55746	6	0	0	0
Lung	Gm55746	15	0	0	0
Lung	Gm55746	24	0	0	0
Lung	Gm55746	30	0	0	0
Lung	Gm5591	6	0	0	0
Lung	Gm5591	15	0	0	0
Lung	Gm5591	24	0	0	0
Lung	Gm5591	30	0	0	0
Lung	Gm5592	6	0	0	0
Lung	Gm5592	15	0	0	0
Lung	Gm5592	24	0	0	0
Lung	Gm5592	30	0	0	0
Lung	Gm55960	6	0	0	0
Lung	Gm55960	15	0	0	0
Lung	Gm55960	24	0	0	0
Lung	Gm55960	30	0	0	0
Lung	Gm55978	6	0	0	0
Lung	Gm55978	15	0	0	0
Lung	Gm55978	24	0	0	0
Lung	Gm55978	30	0	0	0
Lung	Gm56118	6	0.188707	0.377413	0.188707
Lung	Gm56118	15	0	0	0
Lung	Gm56118	24	0	0	0
Lung	Gm56118	30	0	0	0
Lung	Gm5617	6	58.8647	8.05218	4.02609
Lung	Gm5617	15	58.2485	7.91282	3.95641
Lung	Gm5617	24	57.9769	8.82852	4.41426
Lung	Gm5617	30	63.6258	12.2588	6.12942
Lung	Gm5622	6	0	0	0
Lung	Gm5622	15	0	0	0
Lung	Gm5622	24	0	0	0
Lung	Gm5622	30	0	0	0
Lung	Gm5624	6	0	0	0
Lung	Gm5624	15	0	0	0
Lung	Gm5624	24	0.209509	0.419017	0.209509
Lung	Gm5624	30	0.305181	0.610362	0.305181
Lung	Gm56303	6	0	0	0
Lung	Gm56303	15	0	0	0
Lung	Gm56303	24	0.214715	0.429429	0.214715
Lung	Gm56303	30	0	0	0
Lung	Gm56450	6	123.981	11.2016	5.60079
Lung	Gm56450	15	104.809	4.91858	2.45929
Lung	Gm56450	24	116.088	13.7834	6.89172
Lung	Gm56450	30	122.343	23.2491	11.6246
Lung	Gm56451	6	1.64905	1.91772	0.958859
Lung	Gm56451	15	2.72457	3.27461	1.6373
Lung	Gm56451	24	1.61581	0.58002	0.29001
Lung	Gm56451	30	4.83313	4.38415	2.19208
Lung	Gm5678	6	0.377413	0.754827	0.377413
Lung	Gm5678	15	0.231667	0.463335	0.231667
Lung	Gm5678	24	2.50782	2.63636	1.31818
Lung	Gm5678	30	0.724672	0.924019	0.462009
Lung	Gm5698	6	0.298075	0.59615	0.298075
Lung	Gm5698	15	0	0	0
Lung	Gm5698	24	0	0	0
Lung	Gm5698	30	0	0	0
Lung	Gm572	6	0.951843	0.188412	0.094206
Lung	Gm572	15	0.505076	0.587181	0.29359
Lung	Gm572	24	0.424223	0.489925	0.244962
Lung	Gm572	30	0.242332	0.484663	0.242332
Lung	Gm5724	6	0	0	0
Lung	Gm5724	15	0	0	0
Lung	Gm5724	24	0	0	0
Lung	Gm5724	30	0	0	0
Lung	Gm5737	6	7.41526	3.77079	1.88539
Lung	Gm5737	15	8.93387	5.08934	2.54467
Lung	Gm5737	24	3.50803	0.914053	0.457027
Lung	Gm5737	30	6.17582	2.92038	1.46019
Lung	Gm5741	6	1.26159	1.25762	0.628812
Lung	Gm5741	15	1.68933	2.10161	1.0508
Lung	Gm5741	24	0.62727	0.801924	0.400962
Lung	Gm5741	30	0.242332	0.484663	0.242332
Lung	Gm5751	6	0	0	0
Lung	Gm5751	15	0	0	0
Lung	Gm5751	24	0	0	0
Lung	Gm5751	30	0	0	0
Lung	Gm5767	6	0.437932	0.515247	0.257623
Lung	Gm5767	15	0.273408	0.546817	0.273408
Lung	Gm5767	24	0.845934	0.977029	0.488514
Lung	Gm5767	30	0.302733	0.605467	0.302733
Lung	Gm5771	6	0	0	0
Lung	Gm5771	15	0	0	0
Lung	Gm5771	24	0	0	0
Lung	Gm5771	30	0	0	0
Lung	Gm5773	6	0	0	0
Lung	Gm5773	15	0	0	0
Lung	Gm5773	24	0	0	0
Lung	Gm5773	30	0	0	0
Lung	Gm5795	6	0	0	0
Lung	Gm5795	15	0	0	0
Lung	Gm5795	24	0	0	0
Lung	Gm5795	30	0	0	0
Lung	Gm5796	6	0	0	0
Lung	Gm5796	15	0	0	0
Lung	Gm5796	24	0.624757	1.24951	0.624757
Lung	Gm5796	30	0.305181	0.610362	0.305181
Lung	Gm5797	6	0	0	0
Lung	Gm5797	15	0	0	0
Lung	Gm5797	24	0	0	0
Lung	Gm5797	30	0	0	0
Lung	Gm5798	6	0	0	0
Lung	Gm5798	15	0	0	0
Lung	Gm5798	24	0	0	0
Lung	Gm5798	30	0	0	0
Lung	Gm5799	6	0	0	0
Lung	Gm5799	15	1.12731	0.797098	0.398549
Lung	Gm5799	24	0	0	0
Lung	Gm5799	30	0.726995	1.45399	0.726995
Lung	Gm5800	6	0	0	0
Lung	Gm5800	15	0	0	0
Lung	Gm5800	24	0	0	0
Lung	Gm5800	30	0	0	0
Lung	Gm5849	6	0	0	0
Lung	Gm5849	15	0	0	0
Lung	Gm5849	24	0	0	0
Lung	Gm5849	30	0	0	0
Lung	Gm5861	6	0	0	0
Lung	Gm5861	15	0.361375	0.722749	0.361375
Lung	Gm5861	24	0.624757	1.24951	0.624757
Lung	Gm5861	30	0.242332	0.484663	0.242332
Lung	Gm5862	6	0	0	0
Lung	Gm5862	15	0	0	0
Lung	Gm5862	24	0	0	0
Lung	Gm5862	30	0	0	0
Lung	Gm5890	6	0	0	0
Lung	Gm5890	15	0	0	0
Lung	Gm5890	24	0	0	0
Lung	Gm5890	30	0	0	0
Lung	Gm5891	6	0	0	0
Lung	Gm5891	15	0	0	0
Lung	Gm5891	24	0	0	0
Lung	Gm5891	30	0	0	0
Lung	Gm5901	6	0.215836	0.431672	0.215836
Lung	Gm5901	15	0	0	0
Lung	Gm5901	24	0	0	0
Lung	Gm5901	30	0	0	0
Lung	Gm5916	6	0	0	0
Lung	Gm5916	15	0	0	0
Lung	Gm5916	24	0	0	0
Lung	Gm5916	30	0	0	0
Lung	Gm5926	6	0	0	0
Lung	Gm5926	15	0	0	0
Lung	Gm5926	24	0	0	0
Lung	Gm5926	30	0	0	0
Lung	Gm5930	6	31.8897	11.5795	5.78974
Lung	Gm5930	15	29.7728	5.499	2.7495
Lung	Gm5930	24	45.9842	13.9243	6.96213
Lung	Gm5930	30	36.3112	6.56296	3.28148
Lung	Gm5934	6	0	0	0
Lung	Gm5934	15	0	0	0
Lung	Gm5934	24	0	0	0
Lung	Gm5934	30	0	0	0
Lung	Gm5935	6	0	0	0
Lung	Gm5935	15	0	0	0
Lung	Gm5935	24	0	0	0
Lung	Gm5935	30	0	0	0
Lung	Gm5938	6	0	0	0
Lung	Gm5938	15	0	0	0
Lung	Gm5938	24	0	0	0
Lung	Gm5938	30	0	0	0
Lung	Gm5941	6	0	0	0
Lung	Gm5941	15	0	0	0
Lung	Gm5941	24	0	0	0
Lung	Gm5941	30	0	0	0
Lung	Gm5965	6	0	0	0
Lung	Gm5965	15	0	0	0
Lung	Gm5965	24	0	0	0
Lung	Gm5965	30	0	0	0
Lung	Gm597	6	0	0	0
Lung	Gm597	15	0	0	0
Lung	Gm597	24	0	0	0
Lung	Gm597	30	0	0	0
Lung	Gm6020	6	0	0	0
Lung	Gm6020	15	0	0	0
Lung	Gm6020	24	0	0	0
Lung	Gm6020	30	0	0	0
Lung	Gm6034	6	2.74616	0.310652	0.155326
Lung	Gm6034	15	1.55962	1.33508	0.667538
Lung	Gm6034	24	2.52075	1.51527	0.757634
Lung	Gm6034	30	2.79797	2.73494	1.36747
Lung	Gm6040	6	0	0	0
Lung	Gm6040	15	0	0	0
Lung	Gm6040	24	0	0	0
Lung	Gm6040	30	0	0	0
Lung	Gm609	6	0.215836	0.431672	0.215836
Lung	Gm609	15	0	0	0
Lung	Gm609	24	0.214715	0.429429	0.214715
Lung	Gm609	30	0.546351	0.639473	0.319737
Lung	Gm6121	6	0	0	0
Lung	Gm6121	15	0	0	0
Lung	Gm6121	24	0	0	0
Lung	Gm6121	30	0	0	0
Lung	Gm6133	6	3.78229	2.64894	1.32447
Lung	Gm6133	15	4.17259	1.91845	0.959226
Lung	Gm6133	24	5.97749	1.33391	0.666955
Lung	Gm6133	30	7.57866	4.00359	2.00179
Lung	Gm614	6	5.8722	4.15095	2.07548
Lung	Gm614	15	7.06686	4.26234	2.13117
Lung	Gm614	24	12.5201	5.63328	2.81664
Lung	Gm614	30	10.2571	3.65091	1.82545
Lung	Gm6169	6	16.7497	9.00172	4.50086
Lung	Gm6169	15	17.3382	4.86369	2.43184
Lung	Gm6169	24	20.4243	2.69867	1.34934
Lung	Gm6169	30	12.0771	5.56098	2.78049
Lung	Gm6176	6	0	0	0
Lung	Gm6176	15	0	0	0
Lung	Gm6176	24	0	0	0
Lung	Gm6176	30	0	0	0
Lung	Gm6205	6	0	0	0
Lung	Gm6205	15	0	0	0
Lung	Gm6205	24	0	0	0
Lung	Gm6205	30	0	0	0
Lung	Gm6217	6	0.298075	0.59615	0.298075
Lung	Gm6217	15	1.31579	2.06064	1.03032
Lung	Gm6217	24	0.208252	0.416505	0.208252
Lung	Gm6217	30	0	0	0
Lung	Gm6268	6	0	0	0
Lung	Gm6268	15	0	0	0
Lung	Gm6268	24	0	0	0
Lung	Gm6268	30	0	0	0
Lung	Gm6309	6	0	0	0
Lung	Gm6309	15	0	0	0
Lung	Gm6309	24	0	0	0
Lung	Gm6309	30	0	0	0
Lung	Gm6337	6	0	0	0
Lung	Gm6337	15	0	0	0
Lung	Gm6337	24	0	0	0
Lung	Gm6337	30	0.302733	0.605467	0.302733
Lung	Gm6351	6	0	0	0
Lung	Gm6351	15	0	0	0
Lung	Gm6351	24	0	0	0
Lung	Gm6351	30	0	0	0
Lung	Gm6356	6	0	0	0
Lung	Gm6356	15	0	0	0
Lung	Gm6356	24	0	0	0
Lung	Gm6356	30	0	0	0
Lung	Gm6358	6	0	0	0
Lung	Gm6358	15	0	0	0
Lung	Gm6358	24	0	0	0
Lung	Gm6358	30	0	0	0
Lung	Gm6367	6	0	0	0
Lung	Gm6367	15	0	0	0
Lung	Gm6367	24	0	0	0
Lung	Gm6367	30	0	0	0
Lung	Gm6370	6	0	0	0
Lung	Gm6370	15	0	0	0
Lung	Gm6370	24	0	0	0
Lung	Gm6370	30	0	0	0
Lung	Gm6377	6	20.6668	7.71648	3.85824
Lung	Gm6377	15	30.0806	16.7015	8.35073
Lung	Gm6377	24	40.9763	4.53679	2.26839
Lung	Gm6377	30	92.4512	52.8776	26.4388
Lung	Gm6401	6	0	0	0
Lung	Gm6401	15	0	0	0
Lung	Gm6401	24	0	0	0
Lung	Gm6401	30	0	0	0
Lung	Gm6408	6	0	0	0
Lung	Gm6408	15	0	0	0
Lung	Gm6408	24	0	0	0
Lung	Gm6408	30	0	0	0
Lung	Gm6460	6	0	0	0
Lung	Gm6460	15	0.302603	0.605206	0.302603
Lung	Gm6460	24	0.214715	0.429429	0.214715
Lung	Gm6460	30	0.607914	0.70197	0.350985
Lung	Gm6465	6	0	0	0
Lung	Gm6465	15	0	0	0
Lung	Gm6465	24	0	0	0
Lung	Gm6465	30	0	0	0
Lung	Gm648	6	0.465062	0.539768	0.269884
Lung	Gm648	15	1.01015	1.17436	0.587181
Lung	Gm648	24	0	0	0
Lung	Gm648	30	0	0	0
Lung	Gm6482	6	0	0	0
Lung	Gm6482	15	0	0	0
Lung	Gm6482	24	0	0	0
Lung	Gm6482	30	0	0	0
Lung	Gm6489	6	0	0	0
Lung	Gm6489	15	0	0	0
Lung	Gm6489	24	0	0	0
Lung	Gm6489	30	0	0	0
Lung	Gm6525	6	0.945583	1.23198	0.615991
Lung	Gm6525	15	0.695002	1.39	0.695002
Lung	Gm6525	24	0.208252	0.416505	0.208252
Lung	Gm6525	30	0.302733	0.605467	0.302733
Lung	Gm6526	6	0	0	0
Lung	Gm6526	15	0	0	0
Lung	Gm6526	24	0	0	0
Lung	Gm6526	30	0	0	0
Lung	Gm6569	6	0	0	0
Lung	Gm6569	15	0.463335	0.92667	0.463335
Lung	Gm6569	24	0.214715	0.429429	0.214715
Lung	Gm6569	30	0.305181	0.610362	0.305181
Lung	Gm6592	6	0	0	0
Lung	Gm6592	15	0	0	0
Lung	Gm6592	24	0	0	0
Lung	Gm6592	30	0	0	0
Lung	Gm6614	6	0	0	0
Lung	Gm6614	15	0	0	0
Lung	Gm6614	24	0	0	0
Lung	Gm6614	30	0	0	0
Lung	Gm6619	6	0	0	0
Lung	Gm6619	15	0	0	0
Lung	Gm6619	24	0	0	0
Lung	Gm6619	30	0	0	0
Lung	Gm6657	6	0.215836	0.431672	0.215836
Lung	Gm6657	15	0.231667	0.463335	0.231667
Lung	Gm6657	24	0	0	0
Lung	Gm6657	30	0	0	0
Lung	Gm6676	6	0	0	0
Lung	Gm6676	15	0	0	0
Lung	Gm6676	24	0	0	0
Lung	Gm6676	30	0	0	0
Lung	Gm6710	6	36.3902	18.7976	9.39878
Lung	Gm6710	15	51.918	10.3178	5.15889
Lung	Gm6710	24	30.2547	19.6972	9.84861
Lung	Gm6710	30	45.7773	26.3121	13.1561
Lung	Gm6760	6	0	0	0
Lung	Gm6760	15	0	0	0
Lung	Gm6760	24	0	0	0
Lung	Gm6760	30	0	0	0
Lung	Gm6763	6	0	0	0
Lung	Gm6763	15	0	0	0
Lung	Gm6763	24	0	0	0
Lung	Gm6763	30	0	0	0
Lung	Gm6812	6	0	0	0
Lung	Gm6812	15	0	0	0
Lung	Gm6812	24	0	0	0
Lung	Gm6812	30	0	0	0
Lung	Gm6871	6	0	0	0
Lung	Gm6871	15	0.231667	0.463335	0.231667
Lung	Gm6871	24	0	0	0
Lung	Gm6871	30	0.24117	0.482341	0.24117
Lung	Gm6882	6	0	0	0
Lung	Gm6882	15	0	0	0
Lung	Gm6882	24	0	0	0
Lung	Gm6882	30	0	0	0
Lung	Gm6902	6	0	0	0
Lung	Gm6902	15	0	0	0
Lung	Gm6902	24	0	0	0
Lung	Gm6902	30	0	0	0
Lung	Gm6993	6	0	0	0
Lung	Gm6993	15	0	0	0
Lung	Gm6993	24	0	0	0
Lung	Gm6993	30	0	0	0
Lung	Gm7030	6	0.973563	1.17956	0.589779
Lung	Gm7030	15	0	0	0
Lung	Gm7030	24	0.424223	0.489925	0.244962
Lung	Gm7030	30	0.910648	1.16024	0.580121
Lung	Gm7072	6	299.929	44.7837	22.3919
Lung	Gm7072	15	284.934	40.5467	20.2734
Lung	Gm7072	24	301.967	26.6929	13.3464
Lung	Gm7072	30	401.877	55.9932	27.9966
Lung	Gm7073	6	0	0	0
Lung	Gm7073	15	0	0	0
Lung	Gm7073	24	0	0	0
Lung	Gm7073	30	0	0	0
Lung	Gm7102	6	0	0	0
Lung	Gm7102	15	0.996158	1.36438	0.682189
Lung	Gm7102	24	0.208252	0.416505	0.208252
Lung	Gm7102	30	0	0	0
Lung	Gm7137	6	0	0	0
Lung	Gm7137	15	0	0	0
Lung	Gm7137	24	0	0	0
Lung	Gm7137	30	0	0	0
Lung	Gm7138	6	0	0	0
Lung	Gm7138	15	0	0	0
Lung	Gm7138	24	0	0	0
Lung	Gm7138	30	0	0	0
Lung	Gm7145	6	0	0	0
Lung	Gm7145	15	0	0	0
Lung	Gm7145	24	0	0	0
Lung	Gm7145	30	0	0	0
Lung	Gm715	6	2.69395	1.31714	0.658571
Lung	Gm715	15	2.52317	2.54172	1.27086
Lung	Gm715	24	4.62624	1.97754	0.988772
Lung	Gm715	30	6.61091	2.9311	1.46555
Lung	Gm7168	6	0.513911	0.60842	0.30421
Lung	Gm7168	15	0.361375	0.722749	0.361375
Lung	Gm7168	24	0.429429	0.858859	0.429429
Lung	Gm7168	30	0.24117	0.482341	0.24117
Lung	Gm7233	6	0.5473	0.636983	0.318491
Lung	Gm7233	15	1.1816	1.55661	0.778303
Lung	Gm7233	24	1.95123	1.66995	0.834976
Lung	Gm7233	30	2.06852	2.12388	1.06194
Lung	Gm7247	6	0	0	0
Lung	Gm7247	15	0	0	0
Lung	Gm7247	24	0	0	0
Lung	Gm7247	30	0	0	0
Lung	Gm7298	6	0	0	0
Lung	Gm7298	15	0.273408	0.546817	0.273408
Lung	Gm7298	24	0	0	0
Lung	Gm7298	30	0	0	0
Lung	Gm7324	6	0.498451	0.996902	0.498451
Lung	Gm7324	15	0.605206	1.21041	0.605206
Lung	Gm7324	24	0	0	0
Lung	Gm7324	30	2.73684	3.20181	1.60091
Lung	Gm7347	6	0	0	0
Lung	Gm7347	15	0	0	0
Lung	Gm7347	24	0	0	0
Lung	Gm7347	30	0	0	0
Lung	Gm7356	6	0	0	0
Lung	Gm7356	15	0	0	0
Lung	Gm7356	24	0	0	0
Lung	Gm7356	30	0	0	0
Lung	Gm7358	6	0	0	0
Lung	Gm7358	15	0	0	0
Lung	Gm7358	24	0	0	0
Lung	Gm7358	30	0	0	0
Lung	Gm7361	6	0.377413	0.754827	0.377413
Lung	Gm7361	15	6.40159	3.9687	1.98435
Lung	Gm7361	24	13.1063	3.58364	1.79182
Lung	Gm7361	30	20.3476	8.30853	4.15426
Lung	Gm7544	6	0	0	0
Lung	Gm7544	15	0	0	0
Lung	Gm7544	24	0	0	0
Lung	Gm7544	30	0.24117	0.482341	0.24117
Lung	Gm7579	6	0	0	0
Lung	Gm7579	15	0	0	0
Lung	Gm7579	24	0	0	0
Lung	Gm7579	30	0	0	0
Lung	Gm7582	6	0.377413	0.754827	0.377413
Lung	Gm7582	15	2.61152	0.615732	0.307866
Lung	Gm7582	24	8.11865	2.587	1.2935
Lung	Gm7582	30	10.2536	3.37793	1.68897
Lung	Gm7592	6	11.6915	4.11851	2.05926
Lung	Gm7592	15	64.1349	11.6176	5.80878
Lung	Gm7592	24	167.306	43.6273	21.8136
Lung	Gm7592	30	224.911	84.5766	42.2883
Lung	Gm7609	6	5.07812	3.56938	1.78469
Lung	Gm7609	15	15.9287	9.9973	4.99865
Lung	Gm7609	24	60.0064	17.2274	8.61369
Lung	Gm7609	30	67.6307	28.6049	14.3025
Lung	Gm7694	6	319.159	37.3905	18.6952
Lung	Gm7694	15	287.637	29.4629	14.7314
Lung	Gm7694	24	234.728	4.57914	2.28957
Lung	Gm7694	30	265.397	56.8137	28.4068
Lung	Gm773	6	0	0	0
Lung	Gm773	15	0	0	0
Lung	Gm773	24	0	0	0
Lung	Gm773	30	0	0	0
Lung	Gm7735	6	0	0	0
Lung	Gm7735	15	0	0	0
Lung	Gm7735	24	0	0	0
Lung	Gm7735	30	0	0	0
Lung	Gm7876	6	0	0	0
Lung	Gm7876	15	0	0	0
Lung	Gm7876	24	0	0	0
Lung	Gm7876	30	0	0	0
Lung	Gm7879	6	2.72444	1.24979	0.624897
Lung	Gm7879	15	2.89709	1.99615	0.998074
Lung	Gm7879	24	1.46925	1.42773	0.713866
Lung	Gm7879	30	1.70294	1.53147	0.765737
Lung	Gm7903	6	0	0	0
Lung	Gm7903	15	0	0	0
Lung	Gm7903	24	0.209509	0.419017	0.209509
Lung	Gm7903	30	0	0	0
Lung	Gm7929	6	0	0	0
Lung	Gm7929	15	0	0	0
Lung	Gm7929	24	0	0	0
Lung	Gm7929	30	0	0	0
Lung	Gm7945	6	0	0	0
Lung	Gm7945	15	0	0	0
Lung	Gm7945	24	0	0	0
Lung	Gm7945	30	0.605467	1.21093	0.605467
Lung	Gm7951	6	0	0	0
Lung	Gm7951	15	0	0	0
Lung	Gm7951	24	0	0	0
Lung	Gm7951	30	0.605467	1.21093	0.605467
Lung	Gm7954	6	0	0	0
Lung	Gm7954	15	0	0	0
Lung	Gm7954	24	0	0	0
Lung	Gm7954	30	0	0	0
Lung	Gm7970	6	0	0	0
Lung	Gm7970	15	0	0	0
Lung	Gm7970	24	0	0	0
Lung	Gm7970	30	0	0	0
Lung	Gm7980	6	0	0	0
Lung	Gm7980	15	0	0	0
Lung	Gm7980	24	0	0	0
Lung	Gm7980	30	0	0	0
Lung	Gm7982	6	0	0	0
Lung	Gm7982	15	0	0	0
Lung	Gm7982	24	0	0	0
Lung	Gm7982	30	0	0	0
Lung	Gm7995	6	0	0	0
Lung	Gm7995	15	0	0	0
Lung	Gm7995	24	0	0	0
Lung	Gm7995	30	0	0	0
Lung	Gm8005	6	0	0	0
Lung	Gm8005	15	0	0	0
Lung	Gm8005	24	0	0	0
Lung	Gm8005	30	0	0	0
Lung	Gm8011	6	0	0	0
Lung	Gm8011	15	0	0	0
Lung	Gm8011	24	0	0	0
Lung	Gm8011	30	0	0	0
Lung	Gm8020	6	0	0	0
Lung	Gm8020	15	0	0	0
Lung	Gm8020	24	0	0	0
Lung	Gm8020	30	0	0	0
Lung	Gm8024	6	0	0	0
Lung	Gm8024	15	0	0	0
Lung	Gm8024	24	0.208252	0.416505	0.208252
Lung	Gm8024	30	0.605467	1.21093	0.605467
Lung	Gm8050	6	0	0	0
Lung	Gm8050	15	0	0	0
Lung	Gm8050	24	0.280182	0.560363	0.280182
Lung	Gm8050	30	0.24117	0.482341	0.24117
Lung	Gm8068	6	0	0	0
Lung	Gm8068	15	0	0	0
Lung	Gm8068	24	0	0	0
Lung	Gm8068	30	0	0	0
Lung	Gm8082	6	0	0	0
Lung	Gm8082	15	0	0	0
Lung	Gm8082	24	0	0	0
Lung	Gm8082	30	0	0	0
Lung	Gm8094	6	0	0	0
Lung	Gm8094	15	0	0	0
Lung	Gm8094	24	0.280182	0.560363	0.280182
Lung	Gm8094	30	0.605467	1.21093	0.605467
Lung	Gm8104	6	0	0	0
Lung	Gm8104	15	0.593042	0.716796	0.358398
Lung	Gm8104	24	1.39463	1.18203	0.591016
Lung	Gm8104	30	0.547513	0.64049	0.320245
Lung	Gm8108	6	2.62133	2.20494	1.10247
Lung	Gm8108	15	1.13986	0.919276	0.459638
Lung	Gm8108	24	4.12488	2.3821	1.19105
Lung	Gm8108	30	2.42516	0.399669	0.199835
Lung	Gm8113	6	68.1504	16.825	8.41248
Lung	Gm8113	15	59.8039	12.3548	6.17739
Lung	Gm8113	24	75.6958	15.1124	7.5562
Lung	Gm8113	30	77.8081	5.17008	2.58504
Lung	Gm8122	6	0	0	0
Lung	Gm8122	15	0	0	0
Lung	Gm8122	24	0.209509	0.419017	0.209509
Lung	Gm8122	30	0	0	0
Lung	Gm8126	6	0	0	0
Lung	Gm8126	15	0.820225	1.64045	0.820225
Lung	Gm8126	24	2.59142	1.71976	0.859882
Lung	Gm8126	30	3.0857	2.40221	1.20111
Lung	Gm8127	6	0	0	0
Lung	Gm8127	15	0	0	0
Lung	Gm8127	24	0.214715	0.429429	0.214715
Lung	Gm8127	30	0	0	0
Lung	Gm8138	6	0	0	0
Lung	Gm8138	15	0	0	0
Lung	Gm8138	24	0.209509	0.419017	0.209509
Lung	Gm8138	30	0	0	0
Lung	Gm815	6	0	0	0
Lung	Gm815	15	0	0	0
Lung	Gm815	24	0.209509	0.419017	0.209509
Lung	Gm815	30	0.24117	0.482341	0.24117
Lung	Gm8159	6	0	0	0
Lung	Gm8159	15	0	0	0
Lung	Gm8159	24	0	0	0
Lung	Gm8159	30	0	0	0
Lung	Gm8165	6	0	0	0
Lung	Gm8165	15	0	0	0
Lung	Gm8165	24	0	0	0
Lung	Gm8165	30	0	0	0
Lung	Gm8180	6	0	0	0
Lung	Gm8180	15	0	0	0
Lung	Gm8180	24	0	0	0
Lung	Gm8180	30	0	0	0
Lung	Gm8206	6	3.1657	4.00852	2.00426
Lung	Gm8206	15	4.04143	0.687479	0.34374
Lung	Gm8206	24	3.92956	1.30456	0.652281
Lung	Gm8206	30	4.66668	2.77863	1.38932
Lung	Gm8212	6	0	0	0
Lung	Gm8212	15	0	0	0
Lung	Gm8212	24	0	0	0
Lung	Gm8212	30	0	0	0
Lung	Gm8220	6	0	0	0
Lung	Gm8220	15	0	0	0
Lung	Gm8220	24	0	0	0
Lung	Gm8220	30	0	0	0
Lung	Gm8229	6	0.249225	0.498451	0.249225
Lung	Gm8229	15	0	0	0
Lung	Gm8229	24	0	0	0
Lung	Gm8229	30	0	0	0
Lung	Gm8232	6	0	0	0
Lung	Gm8232	15	0	0	0
Lung	Gm8232	24	0.280182	0.560363	0.280182
Lung	Gm8232	30	0	0	0
Lung	Gm8237	6	2.99918	2.07645	1.03822
Lung	Gm8237	15	1.71587	1.0647	0.532349
Lung	Gm8237	24	1.97977	1.58082	0.79041
Lung	Gm8237	30	4.42246	2.23544	1.11772
Lung	Gm8246	6	0	0	0
Lung	Gm8246	15	0	0	0
Lung	Gm8246	24	0	0	0
Lung	Gm8246	30	0	0	0
Lung	Gm8247	6	0.59615	1.1923	0.59615
Lung	Gm8247	15	0	0	0
Lung	Gm8247	24	0	0	0
Lung	Gm8247	30	0.242332	0.484663	0.242332
Lung	Gm8251	6	13.0849	4.261	2.1305
Lung	Gm8251	15	13.5991	5.74005	2.87003
Lung	Gm8251	24	9.92768	4.56129	2.28064
Lung	Gm8251	30	10.5564	3.50679	1.75339
Lung	Gm8257	6	1.17394	0.849186	0.424593
Lung	Gm8257	15	1.37153	0.96335	0.481675
Lung	Gm8257	24	1.54908	1.23035	0.615175
Lung	Gm8257	30	0.483502	0.558303	0.279152
Lung	Gm826	6	3.3728	1.04944	0.524719
Lung	Gm826	15	1.12731	0.797098	0.398549
Lung	Gm826	24	2.23661	1.02878	0.514392
Lung	Gm826	30	1.20817	1.44858	0.724288
Lung	Gm8265	6	0	0	0
Lung	Gm8265	15	0	0	0
Lung	Gm8265	24	0	0	0
Lung	Gm8265	30	0	0	0
Lung	Gm8267	6	0	0	0
Lung	Gm8267	15	0	0	0
Lung	Gm8267	24	0	0	0
Lung	Gm8267	30	0	0	0
Lung	Gm8271	6	0.249225	0.498451	0.249225
Lung	Gm8271	15	0	0	0
Lung	Gm8271	24	0.214715	0.429429	0.214715
Lung	Gm8271	30	0	0	0
Lung	Gm8279	6	0	0	0
Lung	Gm8279	15	0	0	0
Lung	Gm8279	24	0.208252	0.416505	0.208252
Lung	Gm8279	30	0.302733	0.605467	0.302733
Lung	Gm8281	6	0	0	0
Lung	Gm8281	15	0.722749	1.4455	0.722749
Lung	Gm8281	24	0.424223	0.489925	0.244962
Lung	Gm8281	30	0.305181	0.610362	0.305181
Lung	Gm8297	6	0	0	0
Lung	Gm8297	15	0	0	0
Lung	Gm8297	24	0	0	0
Lung	Gm8297	30	0	0	0
Lung	Gm8334	6	0	0	0
Lung	Gm8334	15	0	0	0
Lung	Gm8334	24	0	0	0
Lung	Gm8334	30	0	0	0
Lung	Gm8356	6	0	0	0
Lung	Gm8356	15	0	0	0
Lung	Gm8356	24	0	0	0
Lung	Gm8356	30	0	0	0
Lung	Gm8362	6	0	0	0
Lung	Gm8362	15	0	0	0
Lung	Gm8362	24	0	0	0
Lung	Gm8362	30	0	0	0
Lung	Gm8369	6	55.6298	29.4463	14.7231
Lung	Gm8369	15	53.7806	17.681	8.84048
Lung	Gm8369	24	111.25	30.0422	15.0211
Lung	Gm8369	30	110.579	21.8697	10.9348
Lung	Gm8374	6	0	0	0
Lung	Gm8374	15	0	0	0
Lung	Gm8374	24	0	0	0
Lung	Gm8374	30	0	0	0
Lung	Gm867	6	288.102	34.8817	17.4409
Lung	Gm867	15	290.406	17.9833	8.99166
Lung	Gm867	24	343.32	20.58	10.29
Lung	Gm867	30	309.93	50.736	25.368
Lung	Gm8764	6	0	0	0
Lung	Gm8764	15	0	0	0
Lung	Gm8764	24	0	0	0
Lung	Gm8764	30	0	0	0
Lung	Gm8765	6	0	0	0
Lung	Gm8765	15	0	0	0
Lung	Gm8765	24	1.41276	1.20737	0.603683
Lung	Gm8765	30	0	0	0
Lung	Gm8773	6	0	0	0
Lung	Gm8773	15	0.634783	0.746928	0.373464
Lung	Gm8773	24	0	0	0
Lung	Gm8773	30	0.607914	0.70197	0.350985
Lung	Gm8797	6	8.70935	2.7262	1.3631
Lung	Gm8797	15	4.7153	3.4593	1.72965
Lung	Gm8797	24	5.68797	1.85734	0.92867
Lung	Gm8797	30	6.31382	3.94091	1.97045
Lung	Gm884	6	0	0	0
Lung	Gm884	15	0	0	0
Lung	Gm884	24	0	0	0
Lung	Gm884	30	0	0	0
Lung	Gm8857	6	0	0	0
Lung	Gm8857	15	0	0	0
Lung	Gm8857	24	0	0	0
Lung	Gm8857	30	0	0	0
Lung	Gm8871	6	0	0	0
Lung	Gm8871	15	0	0	0
Lung	Gm8871	24	0	0	0
Lung	Gm8871	30	0	0	0
Lung	Gm8879	6	0	0	0
Lung	Gm8879	15	0	0	0
Lung	Gm8879	24	0	0	0
Lung	Gm8879	30	0.305181	0.610362	0.305181
Lung	Gm8882	6	0	0	0
Lung	Gm8882	15	0	0	0
Lung	Gm8882	24	0	0	0
Lung	Gm8882	30	0	0	0
Lung	Gm8890	6	0	0	0
Lung	Gm8890	15	0	0	0
Lung	Gm8890	24	0	0	0
Lung	Gm8890	30	0.305181	0.610362	0.305181
Lung	Gm8897	6	0	0	0
Lung	Gm8897	15	0	0	0
Lung	Gm8897	24	0	0	0
Lung	Gm8897	30	0	0	0
Lung	Gm8906	6	0	0	0
Lung	Gm8906	15	0	0	0
Lung	Gm8906	24	0	0	0
Lung	Gm8906	30	0	0	0
Lung	Gm8909	6	3.54605	2.43591	1.21795
Lung	Gm8909	15	6.15479	7.30969	3.65484
Lung	Gm8909	24	5.97265	4.50321	2.25161
Lung	Gm8909	30	10.7304	2.86058	1.43029
Lung	Gm8922	6	0	0	0
Lung	Gm8922	15	0	0	0
Lung	Gm8922	24	0	0	0
Lung	Gm8922	30	0	0	0
Lung	Gm8926	6	0	0	0
Lung	Gm8926	15	0	0	0
Lung	Gm8926	24	0	0	0
Lung	Gm8926	30	0	0	0
Lung	Gm8947	6	0	0	0
Lung	Gm8947	15	0.361375	0.722749	0.361375
Lung	Gm8947	24	0	0	0
Lung	Gm8947	30	0	0	0
Lung	Gm8978	6	0	0	0
Lung	Gm8978	15	0	0	0
Lung	Gm8978	24	0	0	0
Lung	Gm8978	30	0	0	0
Lung	Gm9	6	0	0	0
Lung	Gm9	15	0	0	0
Lung	Gm9	24	0	0	0
Lung	Gm9	30	0	0	0
Lung	Gm9008	6	0.687158	0.94097	0.470485
Lung	Gm9008	15	0.231667	0.463335	0.231667
Lung	Gm9008	24	0.209509	0.419017	0.209509
Lung	Gm9008	30	0.788683	0.539224	0.269612
Lung	Gm9040	6	0	0	0
Lung	Gm9040	15	0	0	0
Lung	Gm9040	24	0	0	0
Lung	Gm9040	30	0	0	0
Lung	Gm9044	6	0	0	0
Lung	Gm9044	15	0	0	0
Lung	Gm9044	24	0	0	0
Lung	Gm9044	30	0	0	0
Lung	Gm9045	6	0.465062	0.539768	0.269884
Lung	Gm9045	15	1.21079	0.908223	0.454111
Lung	Gm9045	24	0.704405	0.486903	0.243451
Lung	Gm9045	30	0.788683	0.539224	0.269612
Lung	Gm9046	6	0	0	0
Lung	Gm9046	15	0	0	0
Lung	Gm9046	24	0	0	0
Lung	Gm9046	30	0	0	0
Lung	Gm9048	6	0	0	0
Lung	Gm9048	15	0	0	0
Lung	Gm9048	24	0	0	0
Lung	Gm9048	30	0	0	0
Lung	Gm9049	6	0.465062	0.539768	0.269884
Lung	Gm9049	15	1.21079	0.908223	0.454111
Lung	Gm9049	24	0.704405	0.486903	0.243451
Lung	Gm9049	30	0.788683	0.539224	0.269612
Lung	Gm906	6	2.10785	1.51197	0.755986
Lung	Gm906	15	0	0	0
Lung	Gm906	24	0.560363	1.12073	0.560363
Lung	Gm906	30	0.24117	0.482341	0.24117
Lung	Gm9112	6	0	0	0
Lung	Gm9112	15	0	0	0
Lung	Gm9112	24	0	0	0
Lung	Gm9112	30	0	0	0
Lung	Gm9195	6	0	0	0
Lung	Gm9195	15	0	0	0
Lung	Gm9195	24	0.214715	0.429429	0.214715
Lung	Gm9195	30	0	0	0
Lung	Gm9376	6	0	0	0
Lung	Gm9376	15	0	0	0
Lung	Gm9376	24	0	0	0
Lung	Gm9376	30	0	0	0
Lung	Gm94	6	0	0	0
Lung	Gm94	15	0	0	0
Lung	Gm94	24	0	0	0
Lung	Gm94	30	0	0	0
Lung	Gm9507	6	0	0	0
Lung	Gm9507	15	0	0	0
Lung	Gm9507	24	0	0	0
Lung	Gm9507	30	0	0	0
Lung	Gm9508	6	0	0	0
Lung	Gm9508	15	0	0	0
Lung	Gm9508	24	0	0	0
Lung	Gm9508	30	0	0	0
Lung	Gm960	6	2.76703	1.64802	0.824008
Lung	Gm960	15	2.59631	2.45913	1.22957
Lung	Gm960	24	2.66209	1.06933	0.534665
Lung	Gm960	30	2.66273	1.28778	0.643888
Lung	Gm9602	6	0	0	0
Lung	Gm9602	15	0	0	0
Lung	Gm9602	24	0	0	0
Lung	Gm9602	30	0	0	0
Lung	Gm9603	6	0	0	0
Lung	Gm9603	15	0	0	0
Lung	Gm9603	24	0	0	0
Lung	Gm9603	30	0	0	0
Lung	Gm9611	6	0	0	0
Lung	Gm9611	15	0	0	0
Lung	Gm9611	24	0	0	0
Lung	Gm9611	30	0	0	0
Lung	Gm9639	6	0	0	0
Lung	Gm9639	15	0	0	0
Lung	Gm9639	24	0	0	0
Lung	Gm9639	30	0.302733	0.605467	0.302733
Lung	Gm973	6	267.465	28.1934	14.0967
Lung	Gm973	15	324.411	37.4461	18.723
Lung	Gm973	24	297.256	41.2294	20.6147
Lung	Gm973	30	294.828	28.5478	14.2739
Lung	Gm9732	6	0.249225	0.498451	0.249225
Lung	Gm9732	15	0	0	0
Lung	Gm9732	24	0.209509	0.419017	0.209509
Lung	Gm9732	30	0.242332	0.484663	0.242332
Lung	Gm9733	6	11.5593	8.51841	4.2592
Lung	Gm9733	15	38.4088	20.9723	10.4861
Lung	Gm9733	24	73.947	58.0425	29.0212
Lung	Gm9733	30	51.386	36.3886	18.1943
Lung	Gm9736	6	0	0	0
Lung	Gm9736	15	0	0	0
Lung	Gm9736	24	0	0	0
Lung	Gm9736	30	0	0	0
Lung	Gm9745	6	0.215836	0.431672	0.215836
Lung	Gm9745	15	0.463335	0.92667	0.463335
Lung	Gm9745	24	0.907451	0.698873	0.349436
Lung	Gm9745	30	0	0	0
Lung	Gm9747	6	0.188707	0.377413	0.188707
Lung	Gm9747	15	0.546817	1.09363	0.546817
Lung	Gm9747	24	0.704405	0.486903	0.243451
Lung	Gm9747	30	0	0	0
Lung	Gm9758	6	0.59615	1.1923	0.59615
Lung	Gm9758	15	0	0	0
Lung	Gm9758	24	0.209509	0.419017	0.209509
Lung	Gm9758	30	0	0	0
Lung	Gm9774	6	27.1576	7.55234	3.77617
Lung	Gm9774	15	20.5146	3.88114	1.94057
Lung	Gm9774	24	23.6378	3.62956	1.81478
Lung	Gm9774	30	13.2127	2.93383	1.46692
Lung	Gm9789	6	0	0	0
Lung	Gm9789	15	0	0	0
Lung	Gm9789	24	0	0	0
Lung	Gm9789	30	0	0	0
Lung	Gm9844	6	15.4362	5.03057	2.51528
Lung	Gm9844	15	7.79767	3.25877	1.62938
Lung	Gm9844	24	14.4251	4.50222	2.25111
Lung	Gm9844	30	11.533	4.62481	2.3124
Lung	Gm9903	6	3.47927	1.70739	0.853697
Lung	Gm9903	15	3.52115	1.44749	0.723746
Lung	Gm9903	24	1.74297	1.48169	0.740843
Lung	Gm9903	30	1.99325	2.04921	1.02461
Lung	Gm9918	6	4.55594	1.06689	0.533443
Lung	Gm9918	15	5.27374	3.19824	1.59912
Lung	Gm9918	24	2.8795	1.12798	0.563992
Lung	Gm9918	30	5.94376	4.45443	2.22722
Lung	Gm9925	6	0.377413	0.754827	0.377413
Lung	Gm9925	15	0	0	0
Lung	Gm9925	24	0.208252	0.416505	0.208252
Lung	Gm9925	30	0.242332	0.484663	0.242332
Lung	Gm9955	6	0	0	0
Lung	Gm9955	15	0	0	0
Lung	Gm9955	24	0	0	0
Lung	Gm9955	30	0	0	0
Lung	Gm9999	6	0.188707	0.377413	0.188707
Lung	Gm9999	15	0	0	0
Lung	Gm9999	24	0.208252	0.416505	0.208252
Lung	Gm9999	30	0	0	0
Lung	Gmcl1	6	308.767	28.3648	14.1824
Lung	Gmcl1	15	308.41	15.5205	7.76027
Lung	Gmcl1	24	308.986	30.1495	15.0747
Lung	Gmcl1	30	292.284	25.6512	12.8256
Lung	Gmds	6	150.216	17.1517	8.57584
Lung	Gmds	15	157.678	10.8829	5.44145
Lung	Gmds	24	151.905	8.92215	4.46108
Lung	Gmds	30	141.758	22.2499	11.1249
Lung	Gmeb1	6	360	17.964	8.98202
Lung	Gmeb1	15	366.573	18.8973	9.44863
Lung	Gmeb1	24	362.43	26.6379	13.319
Lung	Gmeb1	30	355.775	12.314	6.15698
Lung	Gmeb2	6	521.473	51.8029	25.9015
Lung	Gmeb2	15	543.415	29.1466	14.5733
Lung	Gmeb2	24	548.455	29.2169	14.6084
Lung	Gmeb2	30	536.279	26.0394	13.0197
Lung	Gmfb	6	2053.58	69.0582	34.5291
Lung	Gmfb	15	2049.91	163.785	81.8923
Lung	Gmfb	24	1868.66	182.61	91.3049
Lung	Gmfb	30	2417.47	50.0351	25.0175
Lung	Gmfg	6	481.033	90.9147	45.4573
Lung	Gmfg	15	578.557	129.746	64.8731
Lung	Gmfg	24	724.302	105.321	52.6606
Lung	Gmfg	30	642.922	181.331	90.6657
Lung	Gmip	6	568.157	48.2339	24.1169
Lung	Gmip	15	727.666	145.97	72.9852
Lung	Gmip	24	888.616	69.0988	34.5494
Lung	Gmip	30	894.048	192.066	96.0331
Lung	Gml	6	0	0	0
Lung	Gml	15	0	0	0
Lung	Gml	24	0	0	0
Lung	Gml	30	0	0	0
Lung	Gml2	6	0	0	0
Lung	Gml2	15	0	0	0
Lung	Gml2	24	0	0	0
Lung	Gml2	30	0	0	0
Lung	Gmnc	6	79.1469	22.7915	11.3957
Lung	Gmnc	15	41.1634	17.8336	8.91681
Lung	Gmnc	24	39.5681	7.85756	3.92878
Lung	Gmnc	30	49.9688	15.4967	7.74836
Lung	Gmnn	6	119.089	27.6154	13.8077
Lung	Gmnn	15	108.275	16.784	8.39201
Lung	Gmnn	24	152.142	14.155	7.07749
Lung	Gmnn	30	125.521	16.1485	8.07424
Lung	Gmppa	6	517.784	32.7197	16.3598
Lung	Gmppa	15	522.711	30.0872	15.0436
Lung	Gmppa	24	496.432	19.5834	9.79171
Lung	Gmppa	30	512.176	26.4894	13.2447
Lung	Gmppb	6	230.9	10.2726	5.13629
Lung	Gmppb	15	204.677	19.1024	9.55118
Lung	Gmppb	24	214.428	29.9564	14.9782
Lung	Gmppb	30	196.133	20.1477	10.0738
Lung	Gmpr	6	205.913	16.9803	8.49013
Lung	Gmpr	15	180.966	3.35808	1.67904
Lung	Gmpr	24	214.44	18.5647	9.28233
Lung	Gmpr	30	156.505	32.4156	16.2078
Lung	Gmpr2	6	300.802	16.9049	8.45245
Lung	Gmpr2	15	299.562	2.14021	1.0701
Lung	Gmpr2	24	323.31	36.5285	18.2642
Lung	Gmpr2	30	300.547	22.5595	11.2797
Lung	Gmps	6	618.444	39.8882	19.9441
Lung	Gmps	15	606.855	10.508	5.25398
Lung	Gmps	24	622.004	30.3527	15.1764
Lung	Gmps	30	645.98	20.2814	10.1407
Lung	Gna11	6	2084.79	126.462	63.2308
Lung	Gna11	15	1972.36	43.8129	21.9064
Lung	Gna11	24	1876.68	104.298	52.1488
Lung	Gna11	30	1822.37	126.008	63.004
Lung	Gna12	6	1831.62	75.125	37.5625
Lung	Gna12	15	1721.05	25.935	12.9675
Lung	Gna12	24	1598.7	105.68	52.8398
Lung	Gna12	30	1542.69	144.442	72.2208
Lung	Gna13	6	2200.92	151.366	75.6831
Lung	Gna13	15	2405.36	333.156	166.578
Lung	Gna13	24	2099.66	132.054	66.0268
Lung	Gna13	30	2233.68	103.709	51.8547
Lung	Gna14	6	318.697	41.2769	20.6385
Lung	Gna14	15	266.211	23.577	11.7885
Lung	Gna14	24	262.326	24.703	12.3515
Lung	Gna14	30	239.18	50.5146	25.2573
Lung	Gna15	6	87.713	11.5017	5.75083
Lung	Gna15	15	94.8898	7.90309	3.95155
Lung	Gna15	24	116.795	19.4792	9.73959
Lung	Gna15	30	111.381	22.8716	11.4358
Lung	Gnai1	6	372.997	61.2389	30.6195
Lung	Gnai1	15	368.435	22.5749	11.2875
Lung	Gnai1	24	277.89	26.9475	13.4738
Lung	Gnai1	30	352.022	51.3408	25.6704
Lung	Gnai2	6	10427.6	229.057	114.529
Lung	Gnai2	15	10745.6	807.679	403.84
Lung	Gnai2	24	10723.2	497.358	248.679
Lung	Gnai2	30	10178.3	1397.82	698.911
Lung	Gnai3	6	1679.46	133.302	66.651
Lung	Gnai3	15	1928.74	195.805	97.9025
Lung	Gnai3	24	1602.58	129.085	64.5426
Lung	Gnai3	30	1917.2	82.2753	41.1376
Lung	Gnal	6	60.7432	7.0097	3.50485
Lung	Gnal	15	76.9555	13.5772	6.78862
Lung	Gnal	24	63.6651	10.5098	5.25491
Lung	Gnal	30	63.2783	5.46738	2.73369
Lung	Gnao1	6	1187.24	133.926	66.9628
Lung	Gnao1	15	995.97	149.374	74.6871
Lung	Gnao1	24	790.388	56.4898	28.2449
Lung	Gnao1	30	733.187	109.581	54.7906
Lung	Gnaq	6	2373.12	185.299	92.6495
Lung	Gnaq	15	2337.45	137.003	68.5013
Lung	Gnaq	24	2084.39	90.8184	45.4092
Lung	Gnaq	30	2213.51	24.4317	12.2158
Lung	Gnas	6	12322.7	220.785	110.393
Lung	Gnas	15	11768.8	325.829	162.915
Lung	Gnas	24	11604	417.971	208.985
Lung	Gnas	30	10952	1067.38	533.691
Lung	Gnat1	6	4.92543	4.64119	2.32059
Lung	Gnat1	15	8.07595	6.07106	3.03553
Lung	Gnat1	24	3.43717	1.04583	0.522917
Lung	Gnat1	30	4.2453	2.35763	1.17882
Lung	Gnat2	6	2.23225	0.918659	0.459329
Lung	Gnat2	15	3.58296	2.63786	1.31893
Lung	Gnat2	24	1.05024	0.798014	0.399007
Lung	Gnat2	30	2.30088	1.98395	0.991974
Lung	Gnat3	6	0	0	0
Lung	Gnat3	15	0	0	0
Lung	Gnat3	24	0.48969	0.577103	0.288552
Lung	Gnat3	30	0.302733	0.605467	0.302733
Lung	Gnaz	6	76.9163	3.46036	1.73018
Lung	Gnaz	15	97.5082	16.8935	8.44673
Lung	Gnaz	24	110.933	13.728	6.86401
Lung	Gnaz	30	140.808	38.3437	19.1719
Lung	Gnb1	6	7523.64	372.549	186.275
Lung	Gnb1	15	7172.81	149.734	74.8672
Lung	Gnb1	24	6700.87	230.283	115.142
Lung	Gnb1	30	6738.07	381.091	190.546
Lung	Gnb1l	6	39.3218	11.0106	5.5053
Lung	Gnb1l	15	29.8643	5.29057	2.64529
Lung	Gnb1l	24	43.6941	4.39067	2.19534
Lung	Gnb1l	30	36.5446	7.84768	3.92384
Lung	Gnb2	6	4242.02	256.472	128.236
Lung	Gnb2	15	4139.89	248.087	124.043
Lung	Gnb2	24	4230.11	106.4	53.1999
Lung	Gnb2	30	4036.78	248.846	124.423
Lung	Gnb3	6	1.5117	1.17143	0.585714
Lung	Gnb3	15	2.3134	2.0496	1.0248
Lung	Gnb3	24	2.54013	1.57205	0.786027
Lung	Gnb3	30	3.39242	3.57339	1.78669
Lung	Gnb4	6	702.959	28.0861	14.043
Lung	Gnb4	15	587.186	64.7265	32.3633
Lung	Gnb4	24	583.009	23.7559	11.8779
Lung	Gnb4	30	543.93	26.9391	13.4696
Lung	Gnb5	6	223.676	24.6363	12.3181
Lung	Gnb5	15	176.419	10.8937	5.44684
Lung	Gnb5	24	168.335	16.5363	8.26814
Lung	Gnb5	30	174.68	20.0202	10.0101
Lung	Gne	6	800.69	73.7344	36.8672
Lung	Gne	15	816.369	41.5799	20.7899
Lung	Gne	24	850.572	50.228	25.114
Lung	Gne	30	798.867	44.2893	22.1447
Lung	Gng10	6	257.326	25.5377	12.7688
Lung	Gng10	15	247.594	16.2965	8.14824
Lung	Gng10	24	301.287	17.0341	8.51703
Lung	Gng10	30	323.454	71.4479	35.7239
Lung	Gng11	6	1170.82	148.955	74.4777
Lung	Gng11	15	1047.13	152.23	76.1152
Lung	Gng11	24	1468.25	187.98	93.9902
Lung	Gng11	30	1386.37	199.404	99.7022
Lung	Gng12	6	1559.43	91.2678	45.6339
Lung	Gng12	15	1574.19	57.3221	28.6611
Lung	Gng12	24	1464.18	63.0789	31.5394
Lung	Gng12	30	1600.91	112.787	56.3937
Lung	Gng13	6	0.188707	0.377413	0.188707
Lung	Gng13	15	0.836874	1.14276	0.571379
Lung	Gng13	24	0.209509	0.419017	0.209509
Lung	Gng13	30	0	0	0
Lung	Gng2	6	769.88	79.9286	39.9643
Lung	Gng2	15	623.461	12.877	6.43849
Lung	Gng2	24	594.993	49.3542	24.6771
Lung	Gng2	30	710.898	55.8699	27.9349
Lung	Gng3	6	1.10716	0.770037	0.385018
Lung	Gng3	15	1.60136	1.31108	0.655542
Lung	Gng3	24	1.89329	1.72631	0.863157
Lung	Gng3	30	2.48801	0.815867	0.407933
Lung	Gng4	6	20.0593	5.22107	2.61053
Lung	Gng4	15	36.8086	16.5934	8.2967
Lung	Gng4	24	24.5553	6.28773	3.14387
Lung	Gng4	30	21.3966	5.96128	2.98064
Lung	Gng5	6	1586.18	51.415	25.7075
Lung	Gng5	15	1598.64	144.974	72.487
Lung	Gng5	24	1273.53	92.8562	46.4281
Lung	Gng5	30	1640.67	171.031	85.5157
Lung	Gng7	6	69.8217	7.50384	3.75192
Lung	Gng7	15	67.4252	11.8233	5.91163
Lung	Gng7	24	72.2249	17.603	8.80152
Lung	Gng7	30	85.0741	11.8057	5.90287
Lung	Gng8	6	55.8094	13.6947	6.84737
Lung	Gng8	15	47.1779	12.4202	6.2101
Lung	Gng8	24	42.5754	12.7574	6.3787
Lung	Gng8	30	42.3576	15.6143	7.80716
Lung	Gngt1	6	0.747676	1.49535	0.747676
Lung	Gngt1	15	0	0	0
Lung	Gngt1	24	0.209509	0.419017	0.209509
Lung	Gngt1	30	0	0	0
Lung	Gngt2	6	663.293	111.077	55.5383
Lung	Gngt2	15	597.173	25.7531	12.8765
Lung	Gngt2	24	929.992	205.091	102.545
Lung	Gngt2	30	966.133	628.67	314.335
Lung	Gnl1	6	925.798	52.5398	26.2699
Lung	Gnl1	15	956.138	41.2285	20.6143
Lung	Gnl1	24	984.097	51.883	25.9415
Lung	Gnl1	30	906.278	47.2338	23.6169
Lung	Gnl2	6	844.481	34.7334	17.3667
Lung	Gnl2	15	838.107	44.6936	22.3468
Lung	Gnl2	24	857.896	38.9036	19.4518
Lung	Gnl2	30	849.12	30.0914	15.0457
Lung	Gnl3	6	490.321	42.3892	21.1946
Lung	Gnl3	15	490.907	37.8714	18.9357
Lung	Gnl3	24	450.276	31.4611	15.7306
Lung	Gnl3	30	512.517	49.788	24.894
Lung	Gnl3l	6	735.899	66.3289	33.1645
Lung	Gnl3l	15	707.045	47.0701	23.535
Lung	Gnl3l	24	674.042	21.0418	10.5209
Lung	Gnl3l	30	706.733	30.9266	15.4633
Lung	Gnmt	6	90.8199	2.66336	1.33168
Lung	Gnmt	15	102.638	13.598	6.79901
Lung	Gnmt	24	91.7883	16.309	8.15449
Lung	Gnmt	30	100.091	35.544	17.772
Lung	Gnpat	6	1425.03	78.8082	39.4041
Lung	Gnpat	15	1355.89	38.3652	19.1826
Lung	Gnpat	24	1356.93	83.6981	41.8491
Lung	Gnpat	30	1378.81	140.506	70.2528
Lung	Gnpda1	6	288.201	28.0122	14.0061
Lung	Gnpda1	15	362.756	38.2364	19.1182
Lung	Gnpda1	24	388.23	96.8267	48.4133
Lung	Gnpda1	30	341.436	33.0327	16.5163
Lung	Gnpda2	6	422.001	40.6015	20.3007
Lung	Gnpda2	15	374.406	26.1053	13.0526
Lung	Gnpda2	24	447.199	40.2562	20.1281
Lung	Gnpda2	30	508.648	28.0445	14.0222
Lung	Gnpnat1	6	305.721	23.1546	11.5773
Lung	Gnpnat1	15	273.143	18.3739	9.18697
Lung	Gnpnat1	24	269.773	14.8043	7.40217
Lung	Gnpnat1	30	306.362	31.4562	15.7281
Lung	Gnptab	6	1094.63	112.941	56.4703
Lung	Gnptab	15	1227.83	69.5038	34.7519
Lung	Gnptab	24	1366.49	151.278	75.6389
Lung	Gnptab	30	1239.89	89.4499	44.7249
Lung	Gnptg	6	674.94	28.9309	14.4655
Lung	Gnptg	15	703.24	20.9047	10.4524
Lung	Gnptg	24	665.523	38.8765	19.4382
Lung	Gnptg	30	621.054	48.3454	24.1727
Lung	Gnrh1	6	11.4543	3.16982	1.58491
Lung	Gnrh1	15	11.0886	2.69442	1.34721
Lung	Gnrh1	24	9.13466	3.14116	1.57058
Lung	Gnrh1	30	8.55822	4.894	2.447
Lung	Gnrhr	6	0	0	0
Lung	Gnrhr	15	0.593042	0.716796	0.358398
Lung	Gnrhr	24	0.208252	0.416505	0.208252
Lung	Gnrhr	30	1.51367	3.02733	1.51367
Lung	Gns	6	3554.89	208.315	104.158
Lung	Gns	15	3817.09	184.468	92.2338
Lung	Gns	24	4235.99	172.439	86.2193
Lung	Gns	30	4003.77	139.995	69.9973
Lung	Golga1	6	691.929	16.9625	8.48126
Lung	Golga1	15	646.634	52.3092	26.1546
Lung	Golga1	24	633.056	50.3943	25.1971
Lung	Golga1	30	632.527	36.892	18.446
Lung	Golga2	6	2092.2	59.1467	29.5733
Lung	Golga2	15	2001.81	46.7105	23.3553
Lung	Golga2	24	2042.24	30.7999	15.4
Lung	Golga2	30	1974.8	118.459	59.2293
Lung	Golga3	6	1254.28	158.514	79.2572
Lung	Golga3	15	1346.41	106.41	53.2052
Lung	Golga3	24	1192.07	75.8699	37.9349
Lung	Golga3	30	1181.29	64.6703	32.3351
Lung	Golga4	6	2882.86	384.511	192.256
Lung	Golga4	15	3213.07	92.0466	46.0233
Lung	Golga4	24	2757.61	228.187	114.094
Lung	Golga4	30	2842.17	229.492	114.746
Lung	Golga5	6	848.513	36.5424	18.2712
Lung	Golga5	15	825.083	32.9385	16.4692
Lung	Golga5	24	794.527	6.97298	3.48649
Lung	Golga5	30	843.178	41.3647	20.6824
Lung	Golga7	6	1218.77	25.1366	12.5683
Lung	Golga7	15	1161.31	65.7006	32.8503
Lung	Golga7	24	1109.05	66.0598	33.0299
Lung	Golga7	30	1230.95	21.9468	10.9734
Lung	Golga7b	6	0.404543	0.469222	0.234611
Lung	Golga7b	15	0.634783	0.746928	0.373464
Lung	Golga7b	24	0.48969	0.577103	0.288552
Lung	Golga7b	30	1.99209	2.5842	1.2921
Lung	Golgb1	6	3174.32	280.629	140.315
Lung	Golgb1	15	3405.64	55.1795	27.5898
Lung	Golgb1	24	3306.22	144.516	72.2581
Lung	Golgb1	30	3245.79	468.394	234.197
Lung	Golim4	6	1654.75	78.3598	39.1799
Lung	Golim4	15	1693.4	36.0887	18.0443
Lung	Golim4	24	1632.75	109.714	54.8569
Lung	Golim4	30	1584.11	127.246	63.6231
Lung	Golm1	6	1018.27	40.8661	20.433
Lung	Golm1	15	1101.79	53.9554	26.9777
Lung	Golm1	24	1228.69	92.9984	46.4992
Lung	Golm1	30	1094.46	79.9442	39.9721
Lung	Golm2	6	2049.45	162.994	81.497
Lung	Golm2	15	1549.46	176.627	88.3134
Lung	Golm2	24	1662.5	102.747	51.3735
Lung	Golm2	30	1693.57	382.303	191.152
Lung	Golph3	6	1949.88	91.3302	45.6651
Lung	Golph3	15	2114.87	139.289	69.6443
Lung	Golph3	24	1756.6	120.54	60.2699
Lung	Golph3	30	2060.73	129.125	64.5624
Lung	Golph3l	6	710.899	61.4149	30.7074
Lung	Golph3l	15	707.777	75.8001	37.9001
Lung	Golph3l	24	736.402	51.4412	25.7206
Lung	Golph3l	30	803.321	33.0661	16.5331
Lung	Golt1a	6	18.4029	5.51365	2.75683
Lung	Golt1a	15	18.2922	5.95871	2.97935
Lung	Golt1a	24	23.939	4.21684	2.10842
Lung	Golt1a	30	16.129	3.29412	1.64706
Lung	Golt1b	6	480.271	8.7823	4.39115
Lung	Golt1b	15	491.805	30.1048	15.0524
Lung	Golt1b	24	420.638	12.6922	6.34611
Lung	Golt1b	30	411.257	6.0675	3.03375
Lung	Gon4l	6	1437.75	62.6458	31.3229
Lung	Gon4l	15	1432.29	68.2355	34.1177
Lung	Gon4l	24	1337.31	18.7371	9.36855
Lung	Gon4l	30	1337.92	93.3047	46.6523
Lung	Gon7	6	60.2022	3.95126	1.97563
Lung	Gon7	15	63.2931	1.61463	0.807317
Lung	Gon7	24	55.3516	2.96883	1.48442
Lung	Gon7	30	68.2873	12.5038	6.25192
Lung	Gopc	6	840.085	47.6075	23.8038
Lung	Gopc	15	871.404	28.0427	14.0214
Lung	Gopc	24	764.163	48.4424	24.2212
Lung	Gopc	30	813.991	72.7324	36.3662
Lung	Gorab	6	124.242	10.6611	5.33053
Lung	Gorab	15	115.45	20.7465	10.3732
Lung	Gorab	24	125.035	14.6011	7.30054
Lung	Gorab	30	132.953	20.9891	10.4945
Lung	Gorasp1	6	369.63	23.4581	11.729
Lung	Gorasp1	15	364.576	29.1503	14.5751
Lung	Gorasp1	24	346.247	25.2681	12.634
Lung	Gorasp1	30	328.579	41.1956	20.5978
Lung	Gorasp2	6	1852.31	80.7693	40.3846
Lung	Gorasp2	15	1838.83	108.481	54.2404
Lung	Gorasp2	24	1817.45	67.6572	33.8286
Lung	Gorasp2	30	1784.02	119.833	59.9165
Lung	Gosr1	6	903.042	44.7148	22.3574
Lung	Gosr1	15	926.182	38.8192	19.4096
Lung	Gosr1	24	873.873	30.4479	15.224
Lung	Gosr1	30	927.603	35.0661	17.5331
Lung	Gosr2	6	1714.47	40.6909	20.3454
Lung	Gosr2	15	1692.85	49.7185	24.8592
Lung	Gosr2	24	1756.14	30.603	15.3015
Lung	Gosr2	30	1729.29	64.3255	32.1628
Lung	Got1	6	271.561	10.7035	5.35175
Lung	Got1	15	381.301	54.6542	27.3271
Lung	Got1	24	405.315	10.3651	5.18254
Lung	Got1	30	424.186	33.7421	16.871
Lung	Got1l1	6	20.0418	4.64287	2.32144
Lung	Got1l1	15	34.5612	5.4028	2.7014
Lung	Got1l1	24	24.8624	5.54279	2.77139
Lung	Got1l1	30	24.029	9.68764	4.84382
Lung	Got2	6	1285.27	46.7802	23.3901
Lung	Got2	15	1259.43	54.7903	27.3951
Lung	Got2	24	1372.44	72.2559	36.1279
Lung	Got2	30	1313.2	76.2453	38.1226
Lung	Gp1ba	6	55.696	15.7604	7.8802
Lung	Gp1ba	15	87.1689	30.3332	15.1666
Lung	Gp1ba	24	217.806	54.7669	27.3834
Lung	Gp1ba	30	254.894	124.451	62.2253
Lung	Gp1bb	6	32.5244	5.50643	2.75321
Lung	Gp1bb	15	62.4284	18.3026	9.15128
Lung	Gp1bb	24	204.985	65.6507	32.8254
Lung	Gp1bb	30	251.813	120.348	60.1739
Lung	Gp2	6	42.0098	12.2972	6.14861
Lung	Gp2	15	46.7563	4.84947	2.42474
Lung	Gp2	24	76.6092	43.3942	21.6971
Lung	Gp2	30	46.6132	19.4533	9.72663
Lung	Gp5	6	78.1371	14.1536	7.0768
Lung	Gp5	15	128.579	26.0197	13.0099
Lung	Gp5	24	301.655	84.509	42.2545
Lung	Gp5	30	325.861	143.393	71.6966
Lung	Gp6	6	46.7953	6.52559	3.26279
Lung	Gp6	15	78.3839	20.0536	10.0268
Lung	Gp6	24	184.987	39.0224	19.5112
Lung	Gp6	30	185.82	76.9928	38.4964
Lung	Gp9	6	80.132	16.0523	8.02615
Lung	Gp9	15	155.241	57.9834	28.9917
Lung	Gp9	24	418.336	109.548	54.7741
Lung	Gp9	30	406.772	155.113	77.5566
Lung	Gpa33	6	0.891324	0.650169	0.325084
Lung	Gpa33	15	0.231667	0.463335	0.231667
Lung	Gpa33	24	0.976868	1.15219	0.576097
Lung	Gpa33	30	2.11998	0.720434	0.360217
Lung	Gpaa1	6	478.018	23.5195	11.7598
Lung	Gpaa1	15	493.106	17.1176	8.55878
Lung	Gpaa1	24	464.135	30.4965	15.2482
Lung	Gpaa1	30	469.815	9.93585	4.96792
Lung	Gpalpp1	6	849.239	25.3341	12.6671
Lung	Gpalpp1	15	836.563	24.2622	12.1311
Lung	Gpalpp1	24	851.818	22.6019	11.301
Lung	Gpalpp1	30	920.757	18.7187	9.35934
Lung	Gpam	6	2417.3	240.466	120.233
Lung	Gpam	15	2387	216.087	108.043
Lung	Gpam	24	2167.13	153.848	76.9242
Lung	Gpam	30	2101.36	175.67	87.8351
Lung	Gpank1	6	231.306	24.5862	12.2931
Lung	Gpank1	15	247.373	27.4198	13.7099
Lung	Gpank1	24	242.594	17.8164	8.90819
Lung	Gpank1	30	261.202	21.8488	10.9244
Lung	Gpat2	6	0.404543	0.469222	0.234611
Lung	Gpat2	15	0.593042	0.716796	0.358398
Lung	Gpat2	24	0.626014	0.797987	0.398994
Lung	Gpat2	30	4.97028	5.6771	2.83855
Lung	Gpat3	6	112.2	9.65629	4.82814
Lung	Gpat3	15	152.348	21.2734	10.6367
Lung	Gpat3	24	129.347	18.4067	9.20337
Lung	Gpat3	30	121.597	17.4371	8.71854
Lung	Gpat4	6	1160.34	71.4701	35.7351
Lung	Gpat4	15	1124.22	29.6734	14.8367
Lung	Gpat4	24	994.016	69.6998	34.8499
Lung	Gpat4	30	1034	67.8519	33.926
Lung	Gpatch1	6	399.761	19.3234	9.66169
Lung	Gpatch1	15	358.26	49.8753	24.9377
Lung	Gpatch1	24	398.065	37.5111	18.7556
Lung	Gpatch1	30	393.819	9.18571	4.59285
Lung	Gpatch11	6	396.648	16.9	8.45
Lung	Gpatch11	15	353.314	16.6515	8.32576
Lung	Gpatch11	24	361.379	10.0731	5.03653
Lung	Gpatch11	30	381.89	34.4056	17.2028
Lung	Gpatch2	6	388.887	13.5514	6.77569
Lung	Gpatch2	15	362.635	16.988	8.49398
Lung	Gpatch2	24	387.196	31.6327	15.8163
Lung	Gpatch2	30	387.157	17.969	8.9845
Lung	Gpatch2l	6	525.267	27.1216	13.5608
Lung	Gpatch2l	15	553.486	49.0956	24.5478
Lung	Gpatch2l	24	569.512	7.46962	3.73481
Lung	Gpatch2l	30	587.715	55.6967	27.8484
Lung	Gpatch3	6	80.8009	13.9006	6.95031
Lung	Gpatch3	15	82.9707	10.7386	5.36929
Lung	Gpatch3	24	93.3117	3.11773	1.55886
Lung	Gpatch3	30	82.2003	18.4862	9.24309
Lung	Gpatch4	6	284.625	22.7578	11.3789
Lung	Gpatch4	15	260.285	24.1394	12.0697
Lung	Gpatch4	24	272.502	29.7034	14.8517
Lung	Gpatch4	30	286.31	24.917	12.4585
Lung	Gpatch8	6	1314.43	122.101	61.0504
Lung	Gpatch8	15	1338.38	10.1767	5.08835
Lung	Gpatch8	24	1268.71	55.4074	27.7037
Lung	Gpatch8	30	1301.32	39.6654	19.8327
Lung	Gpbar1	6	0.188707	0.377413	0.188707
Lung	Gpbar1	15	0.273408	0.546817	0.273408
Lung	Gpbar1	24	0.209509	0.419017	0.209509
Lung	Gpbar1	30	0	0	0
Lung	Gpbp1	6	1605.31	118.536	59.268
Lung	Gpbp1	15	1698.18	194.821	97.4105
Lung	Gpbp1	24	1486.19	140.281	70.1405
Lung	Gpbp1	30	1748.59	35.1403	17.5702
Lung	Gpbp1l1	6	1278.22	58.7955	29.3977
Lung	Gpbp1l1	15	1388.63	55.7553	27.8777
Lung	Gpbp1l1	24	1297.19	54.1479	27.0739
Lung	Gpbp1l1	30	1349.98	100.507	50.2533
Lung	Gpc1	6	311.283	30.786	15.393
Lung	Gpc1	15	320.817	20.5863	10.2931
Lung	Gpc1	24	313.357	30.7739	15.3869
Lung	Gpc1	30	322.282	15.3803	7.69016
Lung	Gpc2	6	46.1374	7.54127	3.77063
Lung	Gpc2	15	54.1257	6.79234	3.39617
Lung	Gpc2	24	48.633	7.09536	3.54768
Lung	Gpc2	30	46.0933	10.161	5.08048
Lung	Gpc3	6	2601.81	285.031	142.515
Lung	Gpc3	15	2616.25	250.288	125.144
Lung	Gpc3	24	2427.84	90.5677	45.2839
Lung	Gpc3	30	2312.71	114.273	57.1364
Lung	Gpc4	6	298.593	26.663	13.3315
Lung	Gpc4	15	270.551	9.54846	4.77423
Lung	Gpc4	24	230.49	7.23809	3.61905
Lung	Gpc4	30	233.08	40.2717	20.1358
Lung	Gpc5	6	0.465062	0.539768	0.269884
Lung	Gpc5	15	0.302603	0.605206	0.302603
Lung	Gpc5	24	0	0	0
Lung	Gpc5	30	0.483502	0.558303	0.279152
Lung	Gpc6	6	62.4266	16.7499	8.37495
Lung	Gpc6	15	52.8563	3.61609	1.80804
Lung	Gpc6	24	49.3722	7.54465	3.77232
Lung	Gpc6	30	46.3914	18.1836	9.09181
Lung	Gpcpd1	6	832.396	75.8762	37.9381
Lung	Gpcpd1	15	1135.72	193.8	96.9001
Lung	Gpcpd1	24	1236.57	298.786	149.393
Lung	Gpcpd1	30	1312.6	130.713	65.3566
Lung	Gpd1	6	641.3	9.03345	4.51672
Lung	Gpd1	15	605.783	31.4345	15.7172
Lung	Gpd1	24	668.646	30.7045	15.3523
Lung	Gpd1	30	608.022	91.9486	45.9743
Lung	Gpd1l	6	1258.29	9.70308	4.85154
Lung	Gpd1l	15	1208.36	46.3662	23.1831
Lung	Gpd1l	24	1290.32	51.7931	25.8965
Lung	Gpd1l	30	1240.73	41.1062	20.5531
Lung	Gpd2	6	660.734	57.0509	28.5255
Lung	Gpd2	15	722.429	108.542	54.2708
Lung	Gpd2	24	670.039	15.2018	7.60089
Lung	Gpd2	30	683.194	55.5177	27.7588
Lung	Gper1	6	27.0073	5.62172	2.81086
Lung	Gper1	15	25.9916	6.26012	3.13006
Lung	Gper1	24	16.7638	4.68097	2.34048
Lung	Gper1	30	17.858	7.66082	3.83041
Lung	Gpha2	6	1.36806	1.29219	0.646093
Lung	Gpha2	15	3.03128	1.83694	0.91847
Lung	Gpha2	24	3.21994	1.32202	0.661009
Lung	Gpha2	30	4.06569	3.37954	1.68977
Lung	Gphb5	6	0	0	0
Lung	Gphb5	15	0	0	0
Lung	Gphb5	24	0.214715	0.429429	0.214715
Lung	Gphb5	30	0.242332	0.484663	0.242332
Lung	Gphn	6	459.851	39.0719	19.5359
Lung	Gphn	15	436.999	22.1716	11.0858
Lung	Gphn	24	447.789	22.5209	11.2604
Lung	Gphn	30	472.731	14.8846	7.44231
Lung	Gpi1	6	3625.9	93.156	46.578
Lung	Gpi1	15	4071.24	261.887	130.944
Lung	Gpi1	24	4289.27	112.655	56.3273
Lung	Gpi1	30	4162.83	284.394	142.197
Lung	Gpihbp1	6	2579.13	169.194	84.597
Lung	Gpihbp1	15	2329.72	104.094	52.0468
Lung	Gpihbp1	24	2235.12	227.921	113.96
Lung	Gpihbp1	30	2478.14	444.622	222.311
Lung	Gpkow	6	989.347	5.76306	2.88153
Lung	Gpkow	15	979.851	27.3299	13.665
Lung	Gpkow	24	975.36	41.2359	20.6179
Lung	Gpkow	30	1002.77	95.8849	47.9425
Lung	Gpld1	6	104.336	15.2528	7.62639
Lung	Gpld1	15	117.753	4.21411	2.10706
Lung	Gpld1	24	105.373	12.6319	6.31593
Lung	Gpld1	30	93.3472	15.3258	7.66291
Lung	Gpm6a	6	785.6	53.6489	26.8244
Lung	Gpm6a	15	894.149	132.646	66.3229
Lung	Gpm6a	24	862.505	40.1179	20.059
Lung	Gpm6a	30	1074.87	124.36	62.1798
Lung	Gpm6b	6	918.959	103.329	51.6643
Lung	Gpm6b	15	908.803	50.9248	25.4624
Lung	Gpm6b	24	660.655	52.1553	26.0776
Lung	Gpm6b	30	823.33	150.058	75.0291
Lung	Gpn1	6	331.207	18.3716	9.18579
Lung	Gpn1	15	305.7	30.5819	15.2909
Lung	Gpn1	24	311.224	6.71171	3.35585
Lung	Gpn1	30	289.896	23.307	11.6535
Lung	Gpn2	6	174.952	12.2559	6.12796
Lung	Gpn2	15	163.849	7.39271	3.69635
Lung	Gpn2	24	167.247	13.2387	6.61936
Lung	Gpn2	30	156.938	7.70319	3.8516
Lung	Gpn3	6	314.534	9.54878	4.77439
Lung	Gpn3	15	317.243	22.7436	11.3718
Lung	Gpn3	24	306.307	12.5844	6.29219
Lung	Gpn3	30	312.512	21.9655	10.9828
Lung	Gpnmb	6	291.199	42.2394	21.1197
Lung	Gpnmb	15	595.75	417.405	208.702
Lung	Gpnmb	24	938.905	636.21	318.105
Lung	Gpnmb	30	762.962	249.311	124.656
Lung	Gpr1	6	1.35639	0.324945	0.162473
Lung	Gpr1	15	0	0	0
Lung	Gpr1	24	0.422967	0.488514	0.244257
Lung	Gpr1	30	0	0	0
Lung	Gpr101	6	0	0	0
Lung	Gpr101	15	0	0	0
Lung	Gpr101	24	0	0	0
Lung	Gpr101	30	0	0	0
Lung	Gpr107	6	1105.48	54.8001	27.4
Lung	Gpr107	15	1149.45	38.5165	19.2583
Lung	Gpr107	24	1140.04	55.3924	27.6962
Lung	Gpr107	30	1116.7	30.9536	15.4768
Lung	Gpr108	6	899.858	64.3801	32.19
Lung	Gpr108	15	928.825	52.9256	26.4628
Lung	Gpr108	24	917.547	25.5267	12.7634
Lung	Gpr108	30	873.64	40.9492	20.4746
Lung	Gpr119	6	0	0	0
Lung	Gpr119	15	0	0	0
Lung	Gpr119	24	0	0	0
Lung	Gpr119	30	0	0	0
Lung	Gpr12	6	0	0	0
Lung	Gpr12	15	0.722749	1.4455	0.722749
Lung	Gpr12	24	0	0	0
Lung	Gpr12	30	0	0	0
Lung	Gpr132	6	159.652	48.4746	24.2373
Lung	Gpr132	15	191	56.2793	28.1397
Lung	Gpr132	24	323.294	72.4221	36.211
Lung	Gpr132	30	328.025	191.562	95.7812
Lung	Gpr135	6	20.4217	7.11096	3.55548
Lung	Gpr135	15	24.0645	4.55653	2.27827
Lung	Gpr135	24	18.2973	6.43993	3.21997
Lung	Gpr135	30	24.5508	5.46281	2.73141
Lung	Gpr137	6	495.076	40.6253	20.3126
Lung	Gpr137	15	569.549	35.9582	17.9791
Lung	Gpr137	24	479.71	30.9153	15.4577
Lung	Gpr137	30	486.864	14.9636	7.48178
Lung	Gpr137b	6	879.823	84.2374	42.1187
Lung	Gpr137b	15	917.705	92.2653	46.1326
Lung	Gpr137b	24	991.566	112.978	56.489
Lung	Gpr137b	30	958.814	57.9294	28.9647
Lung	Gpr137c	6	68.5836	13.2734	6.63672
Lung	Gpr137c	15	100.844	21.2268	10.6134
Lung	Gpr137c	24	71.1363	19.343	9.67148
Lung	Gpr137c	30	95.802	23.3978	11.6989
Lung	Gpr139	6	0	0	0
Lung	Gpr139	15	0	0	0
Lung	Gpr139	24	0	0	0
Lung	Gpr139	30	0	0	0
Lung	Gpr141	6	58.0364	13.1523	6.57614
Lung	Gpr141	15	135.055	70.597	35.2985
Lung	Gpr141	24	293.169	112.355	56.1776
Lung	Gpr141	30	356.233	286.567	143.283
Lung	Gpr141b	6	33.6093	4.38302	2.19151
Lung	Gpr141b	15	46.7102	10.6812	5.34062
Lung	Gpr141b	24	60.2584	20.1674	10.0837
Lung	Gpr141b	30	74.2281	14.7854	7.39268
Lung	Gpr142	6	0	0	0
Lung	Gpr142	15	0	0	0
Lung	Gpr142	24	0.209509	0.419017	0.209509
Lung	Gpr142	30	0	0	0
Lung	Gpr143	6	1.4169	0.553044	0.276522
Lung	Gpr143	15	3.15065	2.58051	1.29025
Lung	Gpr143	24	1.12863	0.800121	0.400061
Lung	Gpr143	30	1.57492	0.414677	0.207339
Lung	Gpr146	6	2385.07	388.541	194.27
Lung	Gpr146	15	2697.33	525.375	262.687
Lung	Gpr146	24	2201.7	176.951	88.4756
Lung	Gpr146	30	2123.55	235.799	117.9
Lung	Gpr149	6	0.188707	0.377413	0.188707
Lung	Gpr149	15	0	0	0
Lung	Gpr149	24	0	0	0
Lung	Gpr149	30	0.242332	0.484663	0.242332
Lung	Gpr15	6	5.57661	2.26502	1.13251
Lung	Gpr15	15	11.0094	7.12713	3.56356
Lung	Gpr15	24	14.3568	4.39357	2.19679
Lung	Gpr15	30	14.177	11.0451	5.52254
Lung	Gpr150	6	0.298075	0.59615	0.298075
Lung	Gpr150	15	0	0	0
Lung	Gpr150	24	0.703149	0.486449	0.243225
Lung	Gpr150	30	0.302733	0.605467	0.302733
Lung	Gpr151	6	0	0	0
Lung	Gpr151	15	0	0	0
Lung	Gpr151	24	0	0	0
Lung	Gpr151	30	0	0	0
Lung	Gpr152	6	1.40144	1.76635	0.883174
Lung	Gpr152	15	0.908191	1.09154	0.545768
Lung	Gpr152	24	2.45886	2.34435	1.17217
Lung	Gpr152	30	4.24144	4.89203	2.44602
Lung	Gpr153	6	445.573	36.4704	18.2352
Lung	Gpr153	15	470.311	36.3884	18.1942
Lung	Gpr153	24	344.999	43.0455	21.5228
Lung	Gpr153	30	311.276	69.7726	34.8863
Lung	Gpr155	6	977.764	174.109	87.0546
Lung	Gpr155	15	1091.21	97.058	48.529
Lung	Gpr155	24	1174.32	177.577	88.7884
Lung	Gpr155	30	1318.7	160.882	80.4411
Lung	Gpr156	6	5.37128	1.53328	0.766642
Lung	Gpr156	15	5.40041	1.44252	0.721259
Lung	Gpr156	24	5.93141	3.68574	1.84287
Lung	Gpr156	30	3.33409	2.98992	1.49496
Lung	Gpr157	6	132.404	16.6489	8.32443
Lung	Gpr157	15	138.048	14.2206	7.11031
Lung	Gpr157	24	153.717	19.7722	9.88608
Lung	Gpr157	30	173.738	25.22	12.61
Lung	Gpr158	6	0.513911	0.60842	0.30421
Lung	Gpr158	15	1.83486	1.5434	0.771698
Lung	Gpr158	24	2.47197	1.84926	0.924632
Lung	Gpr158	30	2.11895	2.06014	1.03007
Lung	Gpr160	6	47.5772	4.5542	2.2771
Lung	Gpr160	15	57.0456	10.4371	5.21856
Lung	Gpr160	24	67.3013	10.6281	5.31404
Lung	Gpr160	30	58.3514	14.5353	7.26767
Lung	Gpr161	6	100.45	6.92928	3.46464
Lung	Gpr161	15	81.5748	16.1391	8.06955
Lung	Gpr161	24	76.9718	9.59786	4.79893
Lung	Gpr161	30	69.6317	5.62012	2.81006
Lung	Gpr162	6	6.73057	1.50549	0.752743
Lung	Gpr162	15	9.83096	3.60755	1.80378
Lung	Gpr162	24	14.0192	6.88345	3.44172
Lung	Gpr162	30	13.8734	7.84072	3.92036
Lung	Gpr165	6	1.24992	0.762905	0.381453
Lung	Gpr165	15	0	0	0
Lung	Gpr165	24	0.417761	0.482393	0.241197
Lung	Gpr165	30	0	0	0
Lung	Gpr17	6	1.68159	0.939358	0.469679
Lung	Gpr17	15	1.38369	1.13209	0.566043
Lung	Gpr17	24	0.697943	0.484334	0.242167
Lung	Gpr17	30	1.26858	1.20337	0.601685
Lung	Gpr171	6	66.8608	26.0447	13.0224
Lung	Gpr171	15	87.3984	49.0016	24.5008
Lung	Gpr171	24	88.4893	38.1025	19.0513
Lung	Gpr171	30	77.0053	16.292	8.14599
Lung	Gpr173	6	19.9813	3.34119	1.6706
Lung	Gpr173	15	14.8147	7.2605	3.63025
Lung	Gpr173	24	14.2804	4.80251	2.40126
Lung	Gpr173	30	11.8074	4.45645	2.22822
Lung	Gpr174	6	66.6262	27.7076	13.8538
Lung	Gpr174	15	68.1489	18.7672	9.38359
Lung	Gpr174	24	105.236	31.7869	15.8934
Lung	Gpr174	30	131.192	26.0014	13.0007
Lung	Gpr176	6	15.7388	4.67304	2.33652
Lung	Gpr176	15	33.0161	13.1198	6.5599
Lung	Gpr176	24	28.6329	7.47796	3.73898
Lung	Gpr176	30	30.8838	11.6752	5.83758
Lung	Gpr179	6	47.286	6.53623	3.26811
Lung	Gpr179	15	43.3612	7.25601	3.628
Lung	Gpr179	24	41.9248	12.8604	6.43019
Lung	Gpr179	30	60.5142	20.5813	10.2907
Lung	Gpr18	6	83.073	25.577	12.7885
Lung	Gpr18	15	81.984	7.67121	3.83561
Lung	Gpr18	24	144.127	34.4122	17.2061
Lung	Gpr18	30	154.359	82.4469	41.2235
Lung	Gpr180	6	332.367	11.4538	5.72691
Lung	Gpr180	15	311.164	35.2731	17.6366
Lung	Gpr180	24	317.843	27.7557	13.8778
Lung	Gpr180	30	278.002	33.3576	16.6788
Lung	Gpr182	6	1299.94	218.818	109.409
Lung	Gpr182	15	1203.66	218.794	109.397
Lung	Gpr182	24	1134.93	167.058	83.5291
Lung	Gpr182	30	1054.21	182.284	91.142
Lung	Gpr183	6	114.74	27.8517	13.9258
Lung	Gpr183	15	136.272	19.511	9.75552
Lung	Gpr183	24	206.759	20.3647	10.1823
Lung	Gpr183	30	199.164	19.1756	9.58782
Lung	Gpr19	6	55.4519	11.4775	5.73874
Lung	Gpr19	15	49.0537	7.89239	3.9462
Lung	Gpr19	24	56.5342	8.485	4.2425
Lung	Gpr19	30	57.7348	9.29069	4.64535
Lung	Gpr20	6	0.815345	1.07433	0.537163
Lung	Gpr20	15	1.41327	1.38121	0.690603
Lung	Gpr20	24	1.90263	1.45791	0.728956
Lung	Gpr20	30	1.57131	1.32972	0.66486
Lung	Gpr21	6	10.2031	4.04455	2.02227
Lung	Gpr21	15	6.20809	1.42687	0.713436
Lung	Gpr21	24	7.7411	2.3523	1.17615
Lung	Gpr21	30	5.15435	0.632933	0.316467
Lung	Gpr22	6	0.249225	0.498451	0.249225
Lung	Gpr22	15	0.765938	0.922555	0.461277
Lung	Gpr22	24	0.696687	0.834698	0.417349
Lung	Gpr22	30	1.44818	2.29608	1.14804
Lung	Gpr25	6	0.249225	0.498451	0.249225
Lung	Gpr25	15	0.302603	0.605206	0.302603
Lung	Gpr25	24	0.624757	1.24951	0.624757
Lung	Gpr25	30	2.37499	3.34069	1.67035
Lung	Gpr26	6	0	0	0
Lung	Gpr26	15	0	0	0
Lung	Gpr26	24	0	0	0
Lung	Gpr26	30	0	0	0
Lung	Gpr27	6	41.1738	10.0815	5.04076
Lung	Gpr27	15	34.7631	8.98226	4.49113
Lung	Gpr27	24	29.0278	5.50231	2.75116
Lung	Gpr27	30	28.271	10.333	5.16649
Lung	Gpr3	6	0.431672	0.863345	0.431672
Lung	Gpr3	15	2.78441	0.958527	0.479264
Lung	Gpr3	24	0.416505	0.83301	0.416505
Lung	Gpr3	30	1.02624	1.36981	0.684905
Lung	Gpr31b	6	1.56681	1.38182	0.69091
Lung	Gpr31b	15	1.02535	1.3684	0.684201
Lung	Gpr31b	24	5.04437	4.08157	2.04078
Lung	Gpr31b	30	7.80669	14.356	7.17799
Lung	Gpr33	6	5.32449	1.71353	0.856765
Lung	Gpr33	15	7.46101	2.23246	1.11623
Lung	Gpr33	24	13.4192	11.1479	5.57393
Lung	Gpr33	30	17.9652	7.72115	3.86057
Lung	Gpr34	6	35.5135	7.6985	3.84925
Lung	Gpr34	15	37.7318	13.5381	6.76905
Lung	Gpr34	24	62.2691	5.30456	2.65228
Lung	Gpr34	30	66.8851	15.7743	7.88717
Lung	Gpr35	6	106.742	17.896	8.948
Lung	Gpr35	15	272.119	164.848	82.4238
Lung	Gpr35	24	307.229	76.5534	38.2767
Lung	Gpr35	30	304.769	181.645	90.8224
Lung	Gpr37	6	2.85553	0.565236	0.282618
Lung	Gpr37	15	2.72564	2.01808	1.00904
Lung	Gpr37	24	4.96226	4.8909	2.44545
Lung	Gpr37	30	3.58072	1.86919	0.934596
Lung	Gpr37l1	6	3.66752	1.6057	0.802849
Lung	Gpr37l1	15	4.77817	0.569595	0.284797
Lung	Gpr37l1	24	1.96271	1.72513	0.862567
Lung	Gpr37l1	30	1.5726	1.6283	0.814148
Lung	Gpr39	6	85.1179	19.6834	9.84169
Lung	Gpr39	15	83.7673	14.4312	7.2156
Lung	Gpr39	24	78.6764	11.384	5.69199
Lung	Gpr39	30	69.8705	10.234	5.11702
Lung	Gpr4	6	282.711	38.9783	19.4892
Lung	Gpr4	15	265.943	49.8454	24.9227
Lung	Gpr4	24	192.287	43.7478	21.8739
Lung	Gpr4	30	205.493	24.162	12.081
Lung	Gpr45	6	1.89743	1.26159	0.630793
Lung	Gpr45	15	1.16905	0.217999	0.109
Lung	Gpr45	24	0.417761	0.482393	0.241197
Lung	Gpr45	30	4.42148	6.74087	3.37044
Lung	Gpr50	6	0	0	0
Lung	Gpr50	15	0	0	0
Lung	Gpr50	24	0.208252	0.416505	0.208252
Lung	Gpr50	30	0.546351	0.639473	0.319737
Lung	Gpr52	6	0.249225	0.498451	0.249225
Lung	Gpr52	15	0.546817	1.09363	0.546817
Lung	Gpr52	24	1.27536	1.64029	0.820144
Lung	Gpr52	30	2.54481	1.99113	0.995563
Lung	Gpr55	6	27.3452	5.24078	2.62039
Lung	Gpr55	15	49.4286	5.376	2.688
Lung	Gpr55	24	58.6251	17.0381	8.51904
Lung	Gpr55	30	97.8265	44.9169	22.4585
Lung	Gpr6	6	0	0	0
Lung	Gpr6	15	0	0	0
Lung	Gpr6	24	0	0	0
Lung	Gpr6	30	0	0	0
Lung	Gpr61	6	2.32369	1.65829	0.829145
Lung	Gpr61	15	1.41327	1.38121	0.690603
Lung	Gpr61	24	3.08901	0.88067	0.440335
Lung	Gpr61	30	1.8213	2.32049	1.16024
Lung	Gpr62	6	2.12288	1.64756	0.823779
Lung	Gpr62	15	1.18122	1.71278	0.856389
Lung	Gpr62	24	1.25849	1.07344	0.536719
Lung	Gpr62	30	3.80965	3.68879	1.8444
Lung	Gpr63	6	6.55017	2.38653	1.19326
Lung	Gpr63	15	8.93677	2.40598	1.20299
Lung	Gpr63	24	8.73695	4.06076	2.03038
Lung	Gpr63	30	9.27872	2.37769	1.18885
Lung	Gpr65	6	77.5046	9.86055	4.93027
Lung	Gpr65	15	151.455	36.4118	18.2059
Lung	Gpr65	24	191.015	39.1704	19.5852
Lung	Gpr65	30	238.048	91.5518	45.7759
Lung	Gpr68	6	55.1363	8.16781	4.08391
Lung	Gpr68	15	69.8971	11.9659	5.98296
Lung	Gpr68	24	108.98	36.6824	18.3412
Lung	Gpr68	30	96.488	16.6183	8.30916
Lung	Gpr75	6	4.57592	2.12668	1.06334
Lung	Gpr75	15	2.10789	1.85729	0.928647
Lung	Gpr75	24	2.02711	1.03872	0.51936
Lung	Gpr75	30	1.33491	1.19512	0.59756
Lung	Gpr82	6	3.49473	1.56648	0.783239
Lung	Gpr82	15	7.93347	3.77112	1.88556
Lung	Gpr82	24	9.61556	5.1341	2.56705
Lung	Gpr82	30	14.6797	6.16571	3.08285
Lung	Gpr83	6	1.72124	1.29859	0.649296
Lung	Gpr83	15	3.36308	3.14867	1.57434
Lung	Gpr83	24	3.15466	2.39673	1.19836
Lung	Gpr83	30	3.08583	1.58798	0.793991
Lung	Gpr84	6	0.924714	0.651681	0.32584
Lung	Gpr84	15	2.16483	2.15346	1.07673
Lung	Gpr84	24	17.0788	3.89319	1.9466
Lung	Gpr84	30	34.1314	53.7578	26.8789
Lung	Gpr85	6	12.4955	2.36953	1.18477
Lung	Gpr85	15	9.54867	3.86752	1.93376
Lung	Gpr85	24	15.6748	2.74447	1.37223
Lung	Gpr85	30	10.6639	5.03508	2.51754
Lung	Gpr87	6	0.5473	0.636983	0.318491
Lung	Gpr87	15	1.71549	2.1389	1.06945
Lung	Gpr87	24	0.429429	0.858859	0.429429
Lung	Gpr87	30	0	0	0
Lung	Gpr88	6	28.0585	11.2778	5.63888
Lung	Gpr88	15	31.4963	6.8439	3.42195
Lung	Gpr88	24	32.4646	19.8001	9.90004
Lung	Gpr88	30	24.7384	10.8773	5.43867
Lung	Gpr89	6	369.496	44.9451	22.4726
Lung	Gpr89	15	380.288	44.4012	22.2006
Lung	Gpr89	24	350.136	15.9963	7.99814
Lung	Gpr89	30	346.655	2.83294	1.41647
Lung	Gprasp1	6	1178.55	152.259	76.1295
Lung	Gprasp1	15	1381.97	139.789	69.8947
Lung	Gprasp1	24	947.464	48.4488	24.2244
Lung	Gprasp1	30	893.43	35.5029	17.7515
Lung	Gprasp2	6	64.3133	13.5265	6.76324
Lung	Gprasp2	15	67.4688	13.7255	6.86274
Lung	Gprasp2	24	53.6639	2.60406	1.30203
Lung	Gprasp2	30	41.4194	11.6131	5.80656
Lung	Gprc5a	6	9825.33	614.541	307.27
Lung	Gprc5a	15	8692.67	530.009	265.005
Lung	Gprc5a	24	8486.48	860	430
Lung	Gprc5a	30	7811.34	1362.37	681.185
Lung	Gprc5b	6	691.974	47.5553	23.7776
Lung	Gprc5b	15	699.961	57.9314	28.9657
Lung	Gprc5b	24	656.643	65.4691	32.7346
Lung	Gprc5b	30	645.528	83.7888	41.8944
Lung	Gprc5c	6	322.509	23.2137	11.6069
Lung	Gprc5c	15	313.772	24.8591	12.4295
Lung	Gprc5c	24	309.636	30.969	15.4845
Lung	Gprc5c	30	275.492	15.8371	7.91857
Lung	Gprc5d	6	0.298075	0.59615	0.298075
Lung	Gprc5d	15	0.273408	0.546817	0.273408
Lung	Gprc5d	24	0.214715	0.429429	0.214715
Lung	Gprc5d	30	0.24117	0.482341	0.24117
Lung	Gprc6a	6	91.211	28.0649	14.0325
Lung	Gprc6a	15	55.8659	8.14224	4.07112
Lung	Gprc6a	24	38.3476	1.81569	0.907845
Lung	Gprc6a	30	36.2413	15.0432	7.5216
Lung	Gprin1	6	1.63274	0.81884	0.40942
Lung	Gprin1	15	0.722749	1.4455	0.722749
Lung	Gprin1	24	1.27141	1.10693	0.553465
Lung	Gprin1	30	0.785074	0.952791	0.476396
Lung	Gprin2	6	7.58807	2.65362	1.32681
Lung	Gprin2	15	11.6825	4.44243	2.22121
Lung	Gprin2	24	10.443	2.55572	1.27786
Lung	Gprin2	30	16.4997	6.29159	3.14579
Lung	Gprin3	6	345.184	54.7736	27.3868
Lung	Gprin3	15	341.998	55.1188	27.5594
Lung	Gprin3	24	241.902	40.8676	20.4338
Lung	Gprin3	30	334.312	89.2712	44.6356
Lung	Gps1	6	1037.73	32.6855	16.3428
Lung	Gps1	15	969.395	64.0247	32.0123
Lung	Gps1	24	980.345	94.3144	47.1572
Lung	Gps1	30	899.711	57.4039	28.702
Lung	Gps2	6	686.999	27.5231	13.7615
Lung	Gps2	15	618.391	40.6437	20.3218
Lung	Gps2	24	633.309	26.125	13.0625
Lung	Gps2	30	668.932	20.0861	10.043
Lung	Gpsm1	6	588.85	37.1016	18.5508
Lung	Gpsm1	15	539.154	41.1878	20.5939
Lung	Gpsm1	24	433.461	30.6375	15.3187
Lung	Gpsm1	30	455.527	32.9315	16.4657
Lung	Gpsm2	6	270.987	50.329	25.1645
Lung	Gpsm2	15	197.832	19.4175	9.70876
Lung	Gpsm2	24	192.568	14.5558	7.27792
Lung	Gpsm2	30	180.636	44.3517	22.1759
Lung	Gpsm3	6	386.765	60.2676	30.1338
Lung	Gpsm3	15	480.518	132.686	66.3432
Lung	Gpsm3	24	548.134	79.9117	39.9559
Lung	Gpsm3	30	519.687	105.779	52.8897
Lung	Gpt	6	573.405	33.5838	16.7919
Lung	Gpt	15	542.167	30.4021	15.2011
Lung	Gpt	24	539.207	25.2707	12.6354
Lung	Gpt	30	460.015	50.7575	25.3788
Lung	Gpt2	6	226.642	31.9583	15.9792
Lung	Gpt2	15	236.247	20.5207	10.2604
Lung	Gpt2	24	223.404	22.8622	11.4311
Lung	Gpt2	30	232.484	9.40248	4.70124
Lung	Gpx1	6	3493.25	139.017	69.5085
Lung	Gpx1	15	3871.59	246.678	123.339
Lung	Gpx1	24	4496.07	656.064	328.032
Lung	Gpx1	30	4468.68	919.978	459.989
Lung	Gpx2	6	485.747	32.2773	16.1387
Lung	Gpx2	15	486.517	47.7347	23.8673
Lung	Gpx2	24	481.114	40.1526	20.0763
Lung	Gpx2	30	392.663	51.2417	25.6208
Lung	Gpx3	6	19651.2	316.434	158.217
Lung	Gpx3	15	21761.2	1018.16	509.08
Lung	Gpx3	24	17509.4	795.465	397.732
Lung	Gpx3	30	21751.3	3511.49	1755.75
Lung	Gpx4	6	4618.99	450.09	225.045
Lung	Gpx4	15	4416.37	259.145	129.572
Lung	Gpx4	24	4908.9	313.381	156.69
Lung	Gpx4	30	4710.81	442.194	221.097
Lung	Gpx5	6	0	0	0
Lung	Gpx5	15	0	0	0
Lung	Gpx5	24	0	0	0
Lung	Gpx5	30	0	0	0
Lung	Gpx6	6	0	0	0
Lung	Gpx6	15	0	0	0
Lung	Gpx6	24	0.280182	0.560363	0.280182
Lung	Gpx6	30	0	0	0
Lung	Gpx7	6	167.506	14.1832	7.0916
Lung	Gpx7	15	136.752	19.2071	9.60357
Lung	Gpx7	24	115.858	19.5908	9.79538
Lung	Gpx7	30	97.8477	23.0444	11.5222
Lung	Gpx8	6	763.387	83.4068	41.7034
Lung	Gpx8	15	683.68	23.3167	11.6583
Lung	Gpx8	24	595.195	17.0332	8.5166
Lung	Gpx8	30	576.688	106.438	53.2191
Lung	Gramd1a	6	1315.51	134.861	67.4305
Lung	Gramd1a	15	1505.96	198.266	99.1332
Lung	Gramd1a	24	1300.39	62.6232	31.3116
Lung	Gramd1a	30	1313.58	182.914	91.457
Lung	Gramd1b	6	663.882	61.2284	30.6142
Lung	Gramd1b	15	638.936	23.6335	11.8167
Lung	Gramd1b	24	789.732	68.5277	34.2638
Lung	Gramd1b	30	768.382	88.1507	44.0754
Lung	Gramd1c	6	188.376	11.9422	5.9711
Lung	Gramd1c	15	192.085	16.2617	8.13087
Lung	Gramd1c	24	210.751	19.4673	9.73364
Lung	Gramd1c	30	201.868	23.6749	11.8375
Lung	Gramd2	6	3612.96	473.99	236.995
Lung	Gramd2	15	3473.62	194.691	97.3455
Lung	Gramd2	24	3194.52	203.785	101.892
Lung	Gramd2	30	3206.33	350.461	175.23
Lung	Gramd3	6	315.066	38.5748	19.2874
Lung	Gramd3	15	322.745	15.2296	7.6148
Lung	Gramd3	24	421.681	85.4551	42.7275
Lung	Gramd3	30	456.724	51.6921	25.846
Lung	Gramd4	6	703.212	132.422	66.2112
Lung	Gramd4	15	672.863	10.9373	5.46863
Lung	Gramd4	24	784.763	70.8308	35.4154
Lung	Gramd4	30	855.913	102.99	51.495
Lung	Grap	6	1512.45	80.4026	40.2013
Lung	Grap	15	1377.28	116.465	58.2327
Lung	Grap	24	1321.24	61.2156	30.6078
Lung	Grap	30	1347.96	216.263	108.131
Lung	Grap2	6	408.556	44.428	22.214
Lung	Grap2	15	421.105	57.9609	28.9804
Lung	Grap2	24	742.279	175.277	87.6384
Lung	Grap2	30	762.014	115.744	57.8721
Lung	Grb10	6	1057.26	171.37	85.685
Lung	Grb10	15	1020.25	57.5282	28.7641
Lung	Grb10	24	757.577	71.3311	35.6655
Lung	Grb10	30	848.961	81.6365	40.8183
Lung	Grb14	6	993.818	69.1701	34.5851
Lung	Grb14	15	841.202	71.3533	35.6767
Lung	Grb14	24	742.725	89.2849	44.6424
Lung	Grb14	30	664.906	121.043	60.5217
Lung	Grb2	6	1657.22	70.8666	35.4333
Lung	Grb2	15	1913.24	145.748	72.8738
Lung	Grb2	24	1967.14	146.5	73.2498
Lung	Grb2	30	1991.24	205.448	102.724
Lung	Grb7	6	514.092	67.0514	33.5257
Lung	Grb7	15	478.509	51.6403	25.8201
Lung	Grb7	24	414.978	13.6015	6.80074
Lung	Grb7	30	394.515	43.2057	21.6028
Lung	Grcc10	6	1031.84	110.698	55.349
Lung	Grcc10	15	968.68	61.8465	30.9232
Lung	Grcc10	24	1021.88	92.5509	46.2754
Lung	Grcc10	30	958.464	64.6876	32.3438
Lung	Greb1	6	16.7442	3.2468	1.6234
Lung	Greb1	15	20.3585	4.54984	2.27492
Lung	Greb1	24	25.9614	10.4208	5.21042
Lung	Greb1	30	23.6067	8.0415	4.02075
Lung	Greb1l	6	30.6637	4.61966	2.30983
Lung	Greb1l	15	23.6218	7.56878	3.78439
Lung	Greb1l	24	27.4574	7.85525	3.92763
Lung	Greb1l	30	26.1417	8.53325	4.26663
Lung	Grem1	6	29.5125	12.5873	6.29367
Lung	Grem1	15	27.6445	14.8436	7.4218
Lung	Grem1	24	21.6382	13.743	6.87152
Lung	Grem1	30	14.3175	6.3215	3.16075
Lung	Grem2	6	1344.06	72.5996	36.2998
Lung	Grem2	15	1305.93	53.7704	26.8852
Lung	Grem2	24	1059.9	111.331	55.6656
Lung	Grem2	30	943.97	191.554	95.7769
Lung	Grhl1	6	180.404	33.6045	16.8023
Lung	Grhl1	15	217.267	30.5445	15.2722
Lung	Grhl1	24	176.459	11.1003	5.55014
Lung	Grhl1	30	204.283	21.169	10.5845
Lung	Grhl2	6	483.093	24.6642	12.3321
Lung	Grhl2	15	478.004	44.9275	22.4637
Lung	Grhl2	24	442.037	34.9239	17.462
Lung	Grhl2	30	429.092	45.914	22.957
Lung	Grhl3	6	8.72481	3.05316	1.52658
Lung	Grhl3	15	8.52796	4.81933	2.40967
Lung	Grhl3	24	12.4434	2.24793	1.12396
Lung	Grhl3	30	9.99269	3.41435	1.70718
Lung	Grhpr	6	173.605	21.7021	10.851
Lung	Grhpr	15	167.99	16.4351	8.21755
Lung	Grhpr	24	196.191	18.6736	9.33681
Lung	Grhpr	30	176.63	21.6191	10.8095
Lung	Gria1	6	333.16	37.5644	18.7822
Lung	Gria1	15	355.331	23.215	11.6075
Lung	Gria1	24	298.758	39.7626	19.8813
Lung	Gria1	30	344.202	88.9156	44.4578
Lung	Gria2	6	2.95284	2.57327	1.28664
Lung	Gria2	15	1.47166	0.66871	0.334355
Lung	Gria2	24	2.89243	1.54585	0.772924
Lung	Gria2	30	3.44664	2.8269	1.41345
Lung	Gria3	6	385.756	48.0793	24.0397
Lung	Gria3	15	369.085	15.1648	7.58241
Lung	Gria3	24	328.03	42.3566	21.1783
Lung	Gria3	30	382.285	40.6948	20.3474
Lung	Gria4	6	3.45504	1.21641	0.608206
Lung	Gria4	15	5.63063	2.03722	1.01861
Lung	Gria4	24	7.00169	2.06571	1.03286
Lung	Gria4	30	15.032	5.31685	2.65843
Lung	Grid1	6	3.26544	3.4653	1.73265
Lung	Grid1	15	3.9705	0.622888	0.311444
Lung	Grid1	24	2.61996	2.37754	1.18877
Lung	Grid1	30	1.57492	0.414677	0.207339
Lung	Grid2	6	0.784856	1.12429	0.562145
Lung	Grid2	15	1.70332	0.570237	0.285118
Lung	Grid2	24	1.33167	0.798928	0.399464
Lung	Grid2	30	1.03101	0.801496	0.400748
Lung	Grid2ip	6	0.249225	0.498451	0.249225
Lung	Grid2ip	15	0.593042	0.716796	0.358398
Lung	Grid2ip	24	0	0	0
Lung	Grid2ip	30	0	0	0
Lung	Grifin	6	0	0	0
Lung	Grifin	15	0	0	0
Lung	Grifin	24	0.632476	0.421799	0.2109
Lung	Grifin	30	0	0	0
Lung	Grik1	6	3.07473	1.4974	0.748699
Lung	Grik1	15	0.878615	1.15016	0.575078
Lung	Grik1	24	2.45258	0.682144	0.341072
Lung	Grik1	30	0.789844	0.957971	0.478986
Lung	Grik2	6	29.03	2.67378	1.33689
Lung	Grik2	15	36.15	9.87074	4.93537
Lung	Grik2	24	28.6795	6.48526	3.24263
Lung	Grik2	30	33.8276	6.3552	3.1776
Lung	Grik3	6	1.59935	1.2489	0.624451
Lung	Grik3	15	3.37745	0.373612	0.186806
Lung	Grik3	24	1.75985	0.603143	0.301572
Lung	Grik3	30	1.8752	1.48464	0.742321
Lung	Grik4	6	9.77017	2.15133	1.07567
Lung	Grik4	15	10.4117	4.33431	2.16716
Lung	Grik4	24	7.2948	2.96317	1.48159
Lung	Grik4	30	4.90816	3.22567	1.61283
Lung	Grik5	6	319.649	34.1913	17.0956
Lung	Grik5	15	285.36	16.1043	8.05215
Lung	Grik5	24	284.102	15.2234	7.61171
Lung	Grik5	30	274.854	50.0302	25.0151
Lung	Grin1	6	3.88586	2.1617	1.08085
Lung	Grin1	15	1.35898	1.13955	0.569774
Lung	Grin1	24	3.51449	0.951938	0.475969
Lung	Grin1	30	3.14623	1.50709	0.753547
Lung	Grin2a	6	4.7346	1.71584	0.85792
Lung	Grin2a	15	3.92914	2.6913	1.34565
Lung	Grin2a	24	5.31503	2.5763	1.28815
Lung	Grin2a	30	5.20838	2.5864	1.2932
Lung	Grin2b	6	0.486782	0.589779	0.294889
Lung	Grin2b	15	0	0	0
Lung	Grin2b	24	0.769872	1.05761	0.528804
Lung	Grin2b	30	0.786235	0.536625	0.268313
Lung	Grin2c	6	12.2738	4.52274	2.26137
Lung	Grin2c	15	14.3798	5.87785	2.93893
Lung	Grin2c	24	10.0511	3.91674	1.95837
Lung	Grin2c	30	7.99888	2.03865	1.01933
Lung	Grin2d	6	73.5188	18.652	9.32599
Lung	Grin2d	15	68.7623	15.6086	7.8043
Lung	Grin2d	24	57.0092	4.78682	2.39341
Lung	Grin2d	30	60.4031	10.4394	5.21969
Lung	Grin3a	6	3.6521	2.94047	1.47024
Lung	Grin3a	15	6.46264	3.09203	1.54602
Lung	Grin3a	24	8.98091	5.10483	2.55241
Lung	Grin3a	30	6.05991	3.11834	1.55917
Lung	Grin3b	6	1.31044	1.08596	0.542982
Lung	Grin3b	15	1.51971	2.18474	1.09237
Lung	Grin3b	24	0.906195	0.695028	0.347514
Lung	Grin3b	30	0.913096	1.16791	0.583956
Lung	Grina	6	2124.61	100.325	50.1627
Lung	Grina	15	3274.61	956.436	478.218
Lung	Grina	24	3003.88	788.747	394.373
Lung	Grina	30	2674.21	94.8867	47.4434
Lung	Grip1	6	71.5913	7.31841	3.6592
Lung	Grip1	15	69.3989	13.4855	6.74273
Lung	Grip1	24	78.2569	10.4548	5.22738
Lung	Grip1	30	91.74	18.81	9.40498
Lung	Grip2	6	42.9816	6.54839	3.2742
Lung	Grip2	15	192.201	25.9019	12.951
Lung	Grip2	24	105.456	27.6951	13.8475
Lung	Grip2	30	102.679	28.6029	14.3015
Lung	Gripap1	6	835.97	57.3174	28.6587
Lung	Gripap1	15	921.643	56.7449	28.3725
Lung	Gripap1	24	868.236	66.9966	33.4983
Lung	Gripap1	30	900.019	79.2348	39.6174
Lung	Grk1	6	0.815345	1.07433	0.537163
Lung	Grk1	15	0.302603	0.605206	0.302603
Lung	Grk1	24	0.419017	0.838035	0.419017
Lung	Grk1	30	0.785074	0.952791	0.476396
Lung	Grk2	6	2299.33	97.5011	48.7505
Lung	Grk2	15	2872.97	476.29	238.145
Lung	Grk2	24	2941.56	239.626	119.813
Lung	Grk2	30	2945.4	433.185	216.593
Lung	Grk3	6	1686.87	53.1769	26.5885
Lung	Grk3	15	1563.04	77.8765	38.9383
Lung	Grk3	24	2039.76	163.427	81.7135
Lung	Grk3	30	2281.78	807.316	403.658
Lung	Grk4	6	99.5439	10.6266	5.31328
Lung	Grk4	15	116.956	12.1275	6.06374
Lung	Grk4	24	113.949	19.8631	9.93155
Lung	Grk4	30	119.071	16.1799	8.08997
Lung	Grk5	6	1990.18	147.428	73.7138
Lung	Grk5	15	2041.46	191.213	95.6064
Lung	Grk5	24	1705.48	124.747	62.3734
Lung	Grk5	30	1929.97	162.897	81.4487
Lung	Grk6	6	989.424	149.536	74.768
Lung	Grk6	15	1038.08	105.813	52.9064
Lung	Grk6	24	1337.73	85.0632	42.5316
Lung	Grk6	30	1173.84	161.256	80.6282
Lung	Grm1	6	2.03102	2.10697	1.05349
Lung	Grm1	15	12.2585	4.11899	2.05949
Lung	Grm1	24	3.44256	1.5489	0.77445
Lung	Grm1	30	4.84929	1.86593	0.932966
Lung	Grm2	6	0	0	0
Lung	Grm2	15	0	0	0
Lung	Grm2	24	0	0	0
Lung	Grm2	30	0	0	0
Lung	Grm3	6	0.215836	0.431672	0.215836
Lung	Grm3	15	0	0	0
Lung	Grm3	24	1.12091	0.385501	0.192751
Lung	Grm3	30	0.965842	1.36427	0.682133
Lung	Grm4	6	57.1346	10.2169	5.10847
Lung	Grm4	15	101.875	10.9294	5.46472
Lung	Grm4	24	91.9562	5.43993	2.71997
Lung	Grm4	30	74.0376	9.63072	4.81536
Lung	Grm5	6	0.736007	0.52228	0.26114
Lung	Grm5	15	1.24182	1.4542	0.727102
Lung	Grm5	24	3.15968	1.05339	0.526697
Lung	Grm5	30	3.45244	2.22278	1.11139
Lung	Grm6	6	4.20361	1.74489	0.872447
Lung	Grm6	15	4.18513	0.883661	0.441831
Lung	Grm6	24	10.8607	14.512	7.256
Lung	Grm6	30	3.45386	1.04595	0.522976
Lung	Grm7	6	0.404543	0.469222	0.234611
Lung	Grm7	15	0	0	0
Lung	Grm7	24	0.280182	0.560363	0.280182
Lung	Grm7	30	0	0	0
Lung	Grm8	6	1.0917	0.862638	0.431319
Lung	Grm8	15	0.736743	0.90549	0.452745
Lung	Grm8	24	0.697943	0.484334	0.242167
Lung	Grm8	30	0.610362	1.22072	0.610362
Lung	Grn	6	3037.93	96.6678	48.3339
Lung	Grn	15	3291.23	211.003	105.501
Lung	Grn	24	3846.68	402.721	201.361
Lung	Grn	30	3511.73	265.742	132.871
Lung	Grp	6	64.89	14.8979	7.44896
Lung	Grp	15	47.1064	6.25326	3.12663
Lung	Grp	24	29.4368	2.65159	1.32579
Lung	Grp	30	22.8416	9.81007	4.90503
Lung	Grpel1	6	583.35	18.0297	9.01485
Lung	Grpel1	15	575.702	60.3277	30.1638
Lung	Grpel1	24	589.024	29.5507	14.7754
Lung	Grpel1	30	552.57	15.0299	7.51495
Lung	Grpel2	6	779.908	46.1449	23.0725
Lung	Grpel2	15	832.502	68.4827	34.2414
Lung	Grpel2	24	719.869	26.6433	13.3217
Lung	Grpel2	30	768.237	101.594	50.7971
Lung	Grpr	6	0	0	0
Lung	Grpr	15	0	0	0
Lung	Grpr	24	0	0	0
Lung	Grpr	30	0.543904	0.636041	0.318021
Lung	Grsf1	6	931.092	21.5704	10.7852
Lung	Grsf1	15	891.277	38.2971	19.1486
Lung	Grsf1	24	905.434	71.3381	35.6691
Lung	Grsf1	30	894.626	21.1755	10.5878
Lung	Grtp1	6	371.306	45.5421	22.7711
Lung	Grtp1	15	328.108	26.025	13.0125
Lung	Grtp1	24	416.292	70.0298	35.0149
Lung	Grtp1	30	395.951	59.7635	29.8817
Lung	Grwd1	6	115.595	9.34697	4.67349
Lung	Grwd1	15	125.777	7.69652	3.84826
Lung	Grwd1	24	110.999	20.2117	10.1058
Lung	Grwd1	30	110.697	16.9343	8.46715
Lung	Grxcr1	6	0	0	0
Lung	Grxcr1	15	0	0	0
Lung	Grxcr1	24	0	0	0
Lung	Grxcr1	30	0	0	0
Lung	Grxcr2	6	0.249225	0.498451	0.249225
Lung	Grxcr2	15	0	0	0
Lung	Grxcr2	24	0	0	0
Lung	Grxcr2	30	0.305181	0.610362	0.305181
Lung	Gsap	6	1240.97	131.064	65.5318
Lung	Gsap	15	1205.07	122.194	61.0971
Lung	Gsap	24	1452.65	96.0773	48.0387
Lung	Gsap	30	1318.77	295.741	147.871
Lung	Gsc	6	0	0	0
Lung	Gsc	15	0	0	0
Lung	Gsc	24	0	0	0
Lung	Gsc	30	0.482341	0.964681	0.482341
Lung	Gsc2	6	0	0	0
Lung	Gsc2	15	0.361375	0.722749	0.361375
Lung	Gsc2	24	0	0	0
Lung	Gsc2	30	0	0	0
Lung	Gsdma	6	0	0	0
Lung	Gsdma	15	0	0	0
Lung	Gsdma	24	0	0	0
Lung	Gsdma	30	0.242332	0.484663	0.242332
Lung	Gsdma2	6	0	0	0
Lung	Gsdma2	15	0.663978	0.772679	0.38634
Lung	Gsdma2	24	0	0	0
Lung	Gsdma2	30	0.915543	1.83109	0.915543
Lung	Gsdma3	6	0.486782	0.589779	0.294889
Lung	Gsdma3	15	0	0	0
Lung	Gsdma3	24	0.703149	0.486449	0.243225
Lung	Gsdma3	30	0.305181	0.610362	0.305181
Lung	Gsdmc	6	0	0	0
Lung	Gsdmc	15	0	0	0
Lung	Gsdmc	24	0	0	0
Lung	Gsdmc	30	0	0	0
Lung	Gsdmc2	6	0	0	0
Lung	Gsdmc2	15	0	0	0
Lung	Gsdmc2	24	0	0	0
Lung	Gsdmc2	30	0.302733	0.605467	0.302733
Lung	Gsdmc3	6	0	0	0
Lung	Gsdmc3	15	0	0	0
Lung	Gsdmc3	24	0.209509	0.419017	0.209509
Lung	Gsdmc3	30	0.242332	0.484663	0.242332
Lung	Gsdmc4	6	1.35929	1.54302	0.771511
Lung	Gsdmc4	15	2.68245	1.20894	0.604469
Lung	Gsdmc4	24	0.91912	0.714087	0.357043
Lung	Gsdmc4	30	2.54192	1.53126	0.765632
Lung	Gsdmd	6	723.354	71.244	35.622
Lung	Gsdmd	15	723.557	55.8952	27.9476
Lung	Gsdmd	24	978.609	110.157	55.0787
Lung	Gsdmd	30	947.916	257.119	128.56
Lung	Gsdme	6	12.8921	6.41503	3.20751
Lung	Gsdme	15	54.1585	35.6074	17.8037
Lung	Gsdme	24	29.5085	19.769	9.88451
Lung	Gsdme	30	24.5625	7.22035	3.61017
Lung	Gse1	6	1479.97	132.002	66.001
Lung	Gse1	15	1505.33	60.3391	30.1695
Lung	Gse1	24	1460.82	119.053	59.5267
Lung	Gse1	30	1453.02	111.654	55.8268
Lung	Gsg1	6	3.13903	1.50678	0.75339
Lung	Gsg1	15	3.22889	2.87247	1.43623
Lung	Gsg1	24	5.35147	1.62508	0.812538
Lung	Gsg1	30	2.9039	1.63101	0.815505
Lung	Gsg1l	6	89.1166	7.86388	3.93194
Lung	Gsg1l	15	70.2407	8.15564	4.07782
Lung	Gsg1l	24	77.8647	16.8782	8.43912
Lung	Gsg1l	30	60.4122	35.3842	17.6921
Lung	Gsg1l2	6	0	0	0
Lung	Gsg1l2	15	0	0	0
Lung	Gsg1l2	24	0.209509	0.419017	0.209509
Lung	Gsg1l2	30	0.305181	0.610362	0.305181
Lung	Gsk3a	6	1505.12	36.8448	18.4224
Lung	Gsk3a	15	1501.17	27.4896	13.7448
Lung	Gsk3a	24	1436.33	42.2735	21.1367
Lung	Gsk3a	30	1483.56	103.29	51.6448
Lung	Gsk3b	6	1829.42	213.427	106.714
Lung	Gsk3b	15	1924.64	82.2396	41.1198
Lung	Gsk3b	24	1764.95	122.662	61.3311
Lung	Gsk3b	30	1857.5	89.2805	44.6403
Lung	Gskip	6	267.869	29.1737	14.5868
Lung	Gskip	15	276.394	36.9709	18.4855
Lung	Gskip	24	261.574	26.6297	13.3149
Lung	Gskip	30	275.584	11.7849	5.89244
Lung	Gsn	6	51215.3	1841.59	920.795
Lung	Gsn	15	46028.8	2088.33	1044.16
Lung	Gsn	24	37686.7	4285.63	2142.82
Lung	Gsn	30	36975.3	3774.43	1887.21
Lung	Gspt1	6	1397.42	81.9501	40.975
Lung	Gspt1	15	1430.02	102.858	51.429
Lung	Gspt1	24	1376.59	83.3205	41.6603
Lung	Gspt1	30	1408.5	91.2483	45.6241
Lung	Gspt2	6	66.7174	4.3396	2.1698
Lung	Gspt2	15	63.086	7.4122	3.7061
Lung	Gspt2	24	64.6277	7.34444	3.67222
Lung	Gspt2	30	57.0618	12.1412	6.07061
Lung	Gsr	6	929.35	59.0093	29.5046
Lung	Gsr	15	1777.75	711.359	355.68
Lung	Gsr	24	1555.17	498.309	249.154
Lung	Gsr	30	1610.3	413.861	206.931
Lung	Gss	6	492.683	38.7965	19.3982
Lung	Gss	15	465.209	19.224	9.612
Lung	Gss	24	476.657	28.9724	14.4862
Lung	Gss	30	432.368	51.4666	25.7333
Lung	Gsta1	6	3.93181	2.77776	1.38888
Lung	Gsta1	15	14.1401	2.54441	1.27221
Lung	Gsta1	24	4.21908	2.84811	1.42406
Lung	Gsta1	30	6.89657	5.80756	2.90378
Lung	Gsta2	6	99.0158	14.6435	7.32176
Lung	Gsta2	15	100.731	16.8582	8.42908
Lung	Gsta2	24	122.027	20.5216	10.2608
Lung	Gsta2	30	88.0503	18.5433	9.27163
Lung	Gsta3	6	2927.63	326.968	163.484
Lung	Gsta3	15	3508.48	261.006	130.503
Lung	Gsta3	24	3652.83	316.611	158.305
Lung	Gsta3	30	3453.42	480.835	240.418
Lung	Gsta4	6	1230.05	76.3584	38.1792
Lung	Gsta4	15	1149.23	30.0645	15.0322
Lung	Gsta4	24	1269.52	68.5478	34.2739
Lung	Gsta4	30	1078.31	70.8107	35.4053
Lung	Gsta5	6	2.63969	0.811568	0.405784
Lung	Gsta5	15	3.3142	2.94381	1.4719
Lung	Gsta5	24	2.32542	1.28506	0.642529
Lung	Gsta5	30	4.12927	2.38076	1.19038
Lung	Gstcd	6	124.848	11.5638	5.78191
Lung	Gstcd	15	126.585	15.3864	7.69322
Lung	Gstcd	24	118.791	10.829	5.41452
Lung	Gstcd	30	125.094	13.2224	6.6112
Lung	Gstk1	6	650.974	27.6156	13.8078
Lung	Gstk1	15	612.59	29.6797	14.8398
Lung	Gstk1	24	576.529	41.6813	20.8406
Lung	Gstk1	30	568.439	48.6694	24.3347
Lung	Gstm1	6	8318.95	147.061	73.5304
Lung	Gstm1	15	8162.51	45.5118	22.7559
Lung	Gstm1	24	7850.08	465.188	232.594
Lung	Gstm1	30	7833.6	401.642	200.821
Lung	Gstm2	6	2990.58	134.772	67.3858
Lung	Gstm2	15	2788.37	97.0904	48.5452
Lung	Gstm2	24	2848.04	225.834	112.917
Lung	Gstm2	30	2901.26	278.346	139.173
Lung	Gstm3	6	9.35569	2.65862	1.32931
Lung	Gstm3	15	10.4157	5.96983	2.98491
Lung	Gstm3	24	9.44925	3.62853	1.81427
Lung	Gstm3	30	6.96266	3.26747	1.63374
Lung	Gstm4	6	132.95	12.8932	6.44661
Lung	Gstm4	15	114.363	10.0308	5.01538
Lung	Gstm4	24	122.791	8.89223	4.44612
Lung	Gstm4	30	123.367	18.0124	9.00622
Lung	Gstm5	6	142.231	9.16041	4.5802
Lung	Gstm5	15	106.21	11.49	5.74498
Lung	Gstm5	24	125.36	7.80365	3.90182
Lung	Gstm5	30	120.501	44.0957	22.0479
Lung	Gstm6	6	78.146	13.6301	6.81505
Lung	Gstm6	15	70.7168	10.1264	5.06322
Lung	Gstm6	24	74.5447	4.38976	2.19488
Lung	Gstm6	30	61.1819	20.004	10.002
Lung	Gstm7	6	71.0643	16.9096	8.4548
Lung	Gstm7	15	51.5044	9.01356	4.50678
Lung	Gstm7	24	51.8889	13.0336	6.51678
Lung	Gstm7	30	66.8186	12.7988	6.39942
Lung	Gsto1	6	2577.33	264.744	132.372
Lung	Gsto1	15	2564.98	227.467	113.734
Lung	Gsto1	24	2578.16	149.486	74.7432
Lung	Gsto1	30	2213.37	201.194	100.597
Lung	Gsto2	6	15.4041	4.60653	2.30326
Lung	Gsto2	15	14.6314	6.30057	3.15029
Lung	Gsto2	24	21.4241	7.93248	3.96624
Lung	Gsto2	30	14.3578	2.38421	1.1921
Lung	Gstp1	6	2288.38	198.937	99.4686
Lung	Gstp1	15	2335.87	156.229	78.1144
Lung	Gstp1	24	2400.31	71.8675	35.9338
Lung	Gstp1	30	2324.69	135.007	67.5033
Lung	Gstp2	6	132.147	26.4749	13.2375
Lung	Gstp2	15	159.637	41.1732	20.5866
Lung	Gstp2	24	226.333	67.1328	33.5664
Lung	Gstp2	30	137.956	20.0787	10.0393
Lung	Gstp3	6	61.094	14.3703	7.18513
Lung	Gstp3	15	58.8906	6.64262	3.32131
Lung	Gstp3	24	76.7538	8.96564	4.48282
Lung	Gstp3	30	69.3404	9.08703	4.54352
Lung	Gstt1	6	1120.52	16.8783	8.43914
Lung	Gstt1	15	1057.63	32.1344	16.0672
Lung	Gstt1	24	1048.97	87.2717	43.6358
Lung	Gstt1	30	871.956	88.7055	44.3528
Lung	Gstt2	6	305.823	32.9253	16.4626
Lung	Gstt2	15	278.413	28.4012	14.2006
Lung	Gstt2	24	349.133	46.5416	23.2708
Lung	Gstt2	30	336.68	50.0354	25.0177
Lung	Gstt3	6	538.748	94.7375	47.3688
Lung	Gstt3	15	518.274	37.834	18.917
Lung	Gstt3	24	530.521	36.5774	18.2887
Lung	Gstt3	30	551.902	88.9019	44.451
Lung	Gstt4	6	1.58138	1.56377	0.781886
Lung	Gstt4	15	0.820225	1.64045	0.820225
Lung	Gstt4	24	0.48969	0.577103	0.288552
Lung	Gstt4	30	0	0	0
Lung	Gstz1	6	1005.03	58.29	29.145
Lung	Gstz1	15	962.513	78.7701	39.3851
Lung	Gstz1	24	1014.15	26.3839	13.192
Lung	Gstz1	30	978.657	103.311	51.6556
Lung	Gsx1	6	0	0	0
Lung	Gsx1	15	0	0	0
Lung	Gsx1	24	0	0	0
Lung	Gsx1	30	0	0	0
Lung	Gsx2	6	0	0	0
Lung	Gsx2	15	0	0	0
Lung	Gsx2	24	0	0	0
Lung	Gsx2	30	0	0	0
Lung	Gtdc1	6	213.485	18.1042	9.0521
Lung	Gtdc1	15	184.033	17.9736	8.98678
Lung	Gtdc1	24	200.207	16.3836	8.19178
Lung	Gtdc1	30	217.36	20.9204	10.4602
Lung	Gtf2a1	6	604.904	13.2948	6.6474
Lung	Gtf2a1	15	593.839	29.4685	14.7342
Lung	Gtf2a1	24	586.642	55.7497	27.8749
Lung	Gtf2a1	30	725.213	29.2099	14.6049
Lung	Gtf2a1l	6	0.298075	0.59615	0.298075
Lung	Gtf2a1l	15	0.505076	0.587181	0.29359
Lung	Gtf2a1l	24	0.422967	0.488514	0.244257
Lung	Gtf2a1l	30	0.24117	0.482341	0.24117
Lung	Gtf2a2	6	423.422	13.2267	6.61334
Lung	Gtf2a2	15	388.648	30.4528	15.2264
Lung	Gtf2a2	24	380.922	36.1797	18.0899
Lung	Gtf2a2	30	466.04	43.5986	21.7993
Lung	Gtf2b	6	608.614	38.0656	19.0328
Lung	Gtf2b	15	607.874	15.6811	7.84056
Lung	Gtf2b	24	678.961	25.7114	12.8557
Lung	Gtf2b	30	609.061	35.5974	17.7987
Lung	Gtf2e1	6	241.769	4.29699	2.14849
Lung	Gtf2e1	15	246.188	14.649	7.32452
Lung	Gtf2e1	24	241.789	6.47855	3.23928
Lung	Gtf2e1	30	247.204	22.5544	11.2772
Lung	Gtf2e2	6	225.086	14.5807	7.29034
Lung	Gtf2e2	15	264.734	51.6436	25.8218
Lung	Gtf2e2	24	227.363	34.7913	17.3956
Lung	Gtf2e2	30	251.436	9.75337	4.87668
Lung	Gtf2f1	6	775.443	18.3362	9.16808
Lung	Gtf2f1	15	715.557	32.6611	16.3305
Lung	Gtf2f1	24	784.215	64.2874	32.1437
Lung	Gtf2f1	30	780.726	28.0696	14.0348
Lung	Gtf2f2	6	195.956	16.4122	8.20609
Lung	Gtf2f2	15	204.2	4.35714	2.17857
Lung	Gtf2f2	24	219.592	20.7946	10.3973
Lung	Gtf2f2	30	224.42	9.45491	4.72745
Lung	Gtf2h1	6	652.666	40.7863	20.3931
Lung	Gtf2h1	15	658.828	18.6393	9.31966
Lung	Gtf2h1	24	640.213	38.1399	19.0699
Lung	Gtf2h1	30	678.038	14.0177	7.00886
Lung	Gtf2h2	6	223.097	16.8627	8.43135
Lung	Gtf2h2	15	212.778	33.2195	16.6097
Lung	Gtf2h2	24	198.3	19.7564	9.87822
Lung	Gtf2h2	30	213.322	11.0707	5.53535
Lung	Gtf2h3	6	248.621	19.895	9.94752
Lung	Gtf2h3	15	253.473	16.2417	8.12086
Lung	Gtf2h3	24	217.478	10.0346	5.01732
Lung	Gtf2h3	30	222.983	4.97123	2.48561
Lung	Gtf2h4	6	142.627	11.099	5.54951
Lung	Gtf2h4	15	134.866	13.5505	6.77527
Lung	Gtf2h4	24	128.018	10.5956	5.29781
Lung	Gtf2h4	30	109.448	15.4721	7.73607
Lung	Gtf2h5	6	574.084	32.196	16.098
Lung	Gtf2h5	15	513.643	25.9044	12.9522
Lung	Gtf2h5	24	533.046	29.4702	14.7351
Lung	Gtf2h5	30	521.327	45.4905	22.7452
Lung	Gtf2i	6	3006.08	209.062	104.531
Lung	Gtf2i	15	2801.63	63.7164	31.8582
Lung	Gtf2i	24	2759.89	115.403	57.7016
Lung	Gtf2i	30	2550.19	223.363	111.682
Lung	Gtf2ird1	6	458.888	28.7816	14.3908
Lung	Gtf2ird1	15	439.936	28.4165	14.2083
Lung	Gtf2ird1	24	424.833	28.5389	14.2694
Lung	Gtf2ird1	30	393.275	35.0454	17.5227
Lung	Gtf2ird2	6	164.925	6.6772	3.3386
Lung	Gtf2ird2	15	164.312	9.6991	4.84955
Lung	Gtf2ird2	24	156.75	15.6708	7.83541
Lung	Gtf2ird2	30	158.267	13.8271	6.91353
Lung	Gtf3a	6	387.415	17.8133	8.90663
Lung	Gtf3a	15	401.739	8.34029	4.17015
Lung	Gtf3a	24	404.415	20.6376	10.3188
Lung	Gtf3a	30	382.651	32.5051	16.2526
Lung	Gtf3c1	6	2085.32	133.396	66.6982
Lung	Gtf3c1	15	1915.1	89.6587	44.8293
Lung	Gtf3c1	24	1814.87	127.198	63.5989
Lung	Gtf3c1	30	1743.22	91.3617	45.6809
Lung	Gtf3c2	6	1445.57	59.5753	29.7877
Lung	Gtf3c2	15	1459.29	108.735	54.3674
Lung	Gtf3c2	24	1397.05	38.1183	19.0592
Lung	Gtf3c2	30	1421.19	95.4698	47.7349
Lung	Gtf3c3	6	343.917	27.2992	13.6496
Lung	Gtf3c3	15	321.635	30.4543	15.2271
Lung	Gtf3c3	24	319.818	26.7018	13.3509
Lung	Gtf3c3	30	323.729	12.9278	6.46389
Lung	Gtf3c4	6	606.454	53.0946	26.5473
Lung	Gtf3c4	15	600.404	29.3886	14.6943
Lung	Gtf3c4	24	551.888	40.9102	20.4551
Lung	Gtf3c4	30	580.071	54.3214	27.1607
Lung	Gtf3c5	6	454.674	25.35	12.675
Lung	Gtf3c5	15	414.734	32.1216	16.0608
Lung	Gtf3c5	24	396.954	12.5047	6.25234
Lung	Gtf3c5	30	387.103	44.5308	22.2654
Lung	Gtf3c6	6	450.379	23.272	11.636
Lung	Gtf3c6	15	431.737	9.69449	4.84724
Lung	Gtf3c6	24	481.602	35.961	17.9805
Lung	Gtf3c6	30	481.224	34.8686	17.4343
Lung	Gtpbp1	6	849.383	24.6778	12.3389
Lung	Gtpbp1	15	866.992	23.326	11.663
Lung	Gtpbp1	24	972.136	54.1717	27.0859
Lung	Gtpbp1	30	917.88	47.3319	23.666
Lung	Gtpbp10	6	238.056	27.1227	13.5613
Lung	Gtpbp10	15	231.033	11.6537	5.82686
Lung	Gtpbp10	24	239.381	18.6428	9.3214
Lung	Gtpbp10	30	245.848	31.9819	15.991
Lung	Gtpbp2	6	1502.22	52.7052	26.3526
Lung	Gtpbp2	15	1531.16	46.0021	23.0011
Lung	Gtpbp2	24	1557.48	151.875	75.9376
Lung	Gtpbp2	30	1515.43	121.09	60.5451
Lung	Gtpbp3	6	302.19	22.3185	11.1593
Lung	Gtpbp3	15	279.726	62.0796	31.0398
Lung	Gtpbp3	24	273.13	11.019	5.50948
Lung	Gtpbp3	30	250.798	15.716	7.85801
Lung	Gtpbp4	6	842.317	69.0502	34.5251
Lung	Gtpbp4	15	815.579	48.5184	24.2592
Lung	Gtpbp4	24	810.394	41.2789	20.6395
Lung	Gtpbp4	30	821.214	25.3334	12.6667
Lung	Gtpbp6	6	353.346	25.9486	12.9743
Lung	Gtpbp6	15	356.973	22.2741	11.137
Lung	Gtpbp6	24	318.653	12.9832	6.49159
Lung	Gtpbp6	30	309.215	11.8456	5.92279
Lung	Gtpbp8	6	261.03	24.8233	12.4116
Lung	Gtpbp8	15	248.068	36.3253	18.1626
Lung	Gtpbp8	24	243.435	11.0781	5.53904
Lung	Gtpbp8	30	259.12	20.1739	10.0869
Lung	Gtse1	6	21.3653	3.23691	1.61845
Lung	Gtse1	15	27.1036	7.36016	3.68008
Lung	Gtse1	24	38.2473	2.92398	1.46199
Lung	Gtse1	30	31.8916	4.15296	2.07648
Lung	Gtsf1	6	0	0	0
Lung	Gtsf1	15	0	0	0
Lung	Gtsf1	24	0	0	0
Lung	Gtsf1	30	0	0	0
Lung	Gtsf1l	6	13.1158	6.17658	3.08829
Lung	Gtsf1l	15	14.8005	4.09499	2.0475
Lung	Gtsf1l	24	17.4897	2.81769	1.40884
Lung	Gtsf1l	30	18.6625	3.45678	1.72839
Lung	Gtsf2	6	0	0	0
Lung	Gtsf2	15	0	0	0
Lung	Gtsf2	24	0	0	0
Lung	Gtsf2	30	0	0	0
Lung	Guca1a	6	10.6023	4.27462	2.13731
Lung	Guca1a	15	10.7428	3.27383	1.63691
Lung	Guca1a	24	19.7545	4.61412	2.30706
Lung	Guca1a	30	13.6467	4.02369	2.01184
Lung	Guca1b	6	14.5265	4.81445	2.40723
Lung	Guca1b	15	17.0533	6.40464	3.20232
Lung	Guca1b	24	9.24979	2.77227	1.38613
Lung	Guca1b	30	11.2955	5.91109	2.95554
Lung	Guca2a	6	0.215836	0.431672	0.215836
Lung	Guca2a	15	0	0	0
Lung	Guca2a	24	0.560363	1.12073	0.560363
Lung	Guca2a	30	0	0	0
Lung	Guca2b	6	0.465062	0.539768	0.269884
Lung	Guca2b	15	0	0	0
Lung	Guca2b	24	0.422967	0.488514	0.244257
Lung	Guca2b	30	0.851532	1.15338	0.57669
Lung	Gucd1	6	456.712	30.743	15.3715
Lung	Gucd1	15	497.426	39.3026	19.6513
Lung	Gucd1	24	595.045	24.9626	12.4813
Lung	Gucd1	30	554.963	62.25	31.125
Lung	Gucy1a1	6	4212.3	335.951	167.976
Lung	Gucy1a1	15	2900.88	288.78	144.39
Lung	Gucy1a1	24	2483.26	147.432	73.716
Lung	Gucy1a1	30	2368.82	311.238	155.619
Lung	Gucy1a2	6	77.897	17.0958	8.54792
Lung	Gucy1a2	15	79.0205	11.9825	5.99126
Lung	Gucy1a2	24	55.7323	10.1528	5.07638
Lung	Gucy1a2	30	50.973	6.81093	3.40547
Lung	Gucy1b1	6	2844.85	228.554	114.277
Lung	Gucy1b1	15	2055.78	145.03	72.5151
Lung	Gucy1b1	24	1849.66	93.7936	46.8968
Lung	Gucy1b1	30	1807.22	143.567	71.7834
Lung	Gucy1b2	6	0.188707	0.377413	0.188707
Lung	Gucy1b2	15	0	0	0
Lung	Gucy1b2	24	0	0	0
Lung	Gucy1b2	30	0	0	0
Lung	Gucy2c	6	1.37811	1.14932	0.574662
Lung	Gucy2c	15	3.34643	1.7393	0.869648
Lung	Gucy2c	24	2.37922	1.55411	0.777055
Lung	Gucy2c	30	2.36721	1.80303	0.901513
Lung	Gucy2d	6	0	0	0
Lung	Gucy2d	15	0	0	0
Lung	Gucy2d	24	0	0	0
Lung	Gucy2d	30	0.305181	0.610362	0.305181
Lung	Gucy2e	6	0.437932	0.515247	0.257623
Lung	Gucy2e	15	1.58616	1.36634	0.683168
Lung	Gucy2e	24	2.40901	2.79512	1.39756
Lung	Gucy2e	30	0.849085	0.578319	0.289159
Lung	Gucy2f	6	0	0	0
Lung	Gucy2f	15	0	0	0
Lung	Gucy2f	24	0.62727	0.801924	0.400962
Lung	Gucy2f	30	0.305181	0.610362	0.305181
Lung	Gucy2g	6	7.85566	1.28899	0.644495
Lung	Gucy2g	15	5.64645	2.94758	1.47379
Lung	Gucy2g	24	7.85283	2.14236	1.07118
Lung	Gucy2g	30	7.38227	4.46652	2.23326
Lung	Guf1	6	494.291	51.8579	25.9289
Lung	Guf1	15	434.388	44.5873	22.2937
Lung	Guf1	24	468.26	37.6757	18.8379
Lung	Guf1	30	502.731	31.6213	15.8106
Lung	Guk1	6	620.166	90.988	45.494
Lung	Guk1	15	503.328	32.8986	16.4493
Lung	Guk1	24	576.533	31.3007	15.6504
Lung	Guk1	30	480.467	58.5699	29.285
Lung	Gulo	6	0	0	0
Lung	Gulo	15	0.824709	0.966738	0.483369
Lung	Gulo	24	0.913914	0.698074	0.349037
Lung	Gulo	30	0.305181	0.610362	0.305181
Lung	Gulp1	6	270.721	30.6381	15.319
Lung	Gulp1	15	226.825	13.2289	6.61444
Lung	Gulp1	24	188.474	22.4	11.2
Lung	Gulp1	30	321.965	55.544	27.772
Lung	Gusb	6	871.092	24.542	12.271
Lung	Gusb	15	1006.28	35.0846	17.5423
Lung	Gusb	24	1106.86	161.884	80.9422
Lung	Gusb	30	1009.27	126.45	63.225
Lung	Gvin1	6	1947.03	255.911	127.956
Lung	Gvin1	15	3121.51	514.533	257.267
Lung	Gvin1	24	6284.11	1831.38	915.688
Lung	Gvin1	30	7762.76	3237.96	1618.98
Lung	Gvin2	6	1570.64	191.148	95.5738
Lung	Gvin2	15	2248.56	506.772	253.386
Lung	Gvin2	24	5371.66	2107.04	1053.52
Lung	Gvin2	30	6043.8	2609.53	1304.76
Lung	Gxylt1	6	1007.67	23.4393	11.7197
Lung	Gxylt1	15	1026.85	69.5458	34.7729
Lung	Gxylt1	24	1012.54	58.666	29.333
Lung	Gxylt1	30	1098.97	82.3709	41.1854
Lung	Gxylt2	6	62.687	4.27795	2.13898
Lung	Gxylt2	15	80.895	16.1095	8.05475
Lung	Gxylt2	24	57.7619	5.68035	2.84018
Lung	Gxylt2	30	46.1714	18.4279	9.21393
Lung	Gyg	6	1713.23	345.197	172.599
Lung	Gyg	15	1357.28	124.534	62.2671
Lung	Gyg	24	1442.24	109.938	54.9689
Lung	Gyg	30	1509.27	384.529	192.264
Lung	Gykl1	6	0.5473	0.636983	0.318491
Lung	Gykl1	15	0	0	0
Lung	Gykl1	24	0	0	0
Lung	Gykl1	30	0	0	0
Lung	Gypa	6	10.8022	5.7549	2.87745
Lung	Gypa	15	23.7803	4.613	2.3065
Lung	Gypa	24	16.3105	8.6249	4.31245
Lung	Gypa	30	50.5821	49.0393	24.5196
Lung	Gypc	6	313.261	38.1504	19.0752
Lung	Gypc	15	291.979	23.5581	11.779
Lung	Gypc	24	305.261	34.8544	17.4272
Lung	Gypc	30	301.413	16.0172	8.00858
Lung	Gys1	6	526.82	20.4029	10.2015
Lung	Gys1	15	502.017	42.6769	21.3384
Lung	Gys1	24	546.678	16.717	8.3585
Lung	Gys1	30	513.243	44.4875	22.2437
Lung	Gys2	6	1.05831	0.769032	0.384516
Lung	Gys2	15	1.15202	1.33365	0.666827
Lung	Gys2	24	1.06191	1.08388	0.54194
Lung	Gys2	30	2.05726	1.24839	0.624193
Lung	Gzf1	6	666.239	33.5753	16.7876
Lung	Gzf1	15	660.484	43.2961	21.648
Lung	Gzf1	24	636.684	35.4181	17.709
Lung	Gzf1	30	649.035	60.8628	30.4314
Lung	Gzma	6	208.745	30.452	15.226
Lung	Gzma	15	125.999	39.9251	19.9625
Lung	Gzma	24	327.092	154.753	77.3765
Lung	Gzma	30	184.777	113.614	56.8072
Lung	Gzmb	6	45.862	7.61697	3.80848
Lung	Gzmb	15	47.1877	17.6418	8.82089
Lung	Gzmb	24	117.042	67.0631	33.5316
Lung	Gzmb	30	99.859	54.6183	27.3092
Lung	Gzmc	6	1.24366	1.4385	0.71925
Lung	Gzmc	15	0.231667	0.463335	0.231667
Lung	Gzmc	24	0.696687	0.834698	0.417349
Lung	Gzmc	30	1.15543	1.00442	0.50221
Lung	Gzmd	6	0	0	0
Lung	Gzmd	15	0	0	0
Lung	Gzmd	24	0	0	0
Lung	Gzmd	30	0	0	0
Lung	Gzme	6	0	0	0
Lung	Gzme	15	0	0	0
Lung	Gzme	24	0	0	0
Lung	Gzme	30	0.302733	0.605467	0.302733
Lung	Gzmf	6	0	0	0
Lung	Gzmf	15	0	0	0
Lung	Gzmf	24	0	0	0
Lung	Gzmf	30	0	0	0
Lung	Gzmg	6	0	0	0
Lung	Gzmg	15	0	0	0
Lung	Gzmg	24	0	0	0
Lung	Gzmg	30	0	0	0
Lung	Gzmk	6	1.92251	1.27237	0.636187
Lung	Gzmk	15	15.5201	5.65332	2.82666
Lung	Gzmk	24	55.1457	21.0745	10.5373
Lung	Gzmk	30	87.7096	86.4424	43.2212
Lung	Gzmm	6	15.6537	9.15456	4.57728
Lung	Gzmm	15	24.0375	4.44486	2.22243
Lung	Gzmm	24	37.9211	5.41772	2.70886
Lung	Gzmm	30	45.0145	8.6007	4.30035
Lung	Gzmn	6	0	0	0
Lung	Gzmn	15	0	0	0
Lung	Gzmn	24	0	0	0
Lung	Gzmn	30	0	0	0
Lung	H13	6	1815.8	41.0765	20.5382
Lung	H13	15	1943.48	104.955	52.4775
Lung	H13	24	1962.17	99.1379	49.5689
Lung	H13	30	1945.33	66.6591	33.3295
Lung	H1f0	6	1739.85	233.019	116.509
Lung	H1f0	15	1413.88	221.103	110.552
Lung	H1f0	24	1628.49	196.898	98.4492
Lung	H1f0	30	1317.4	204.837	102.418
Lung	H1f1	6	0.249225	0.498451	0.249225
Lung	H1f1	15	0.966581	1.18501	0.592505
Lung	H1f1	24	0.208252	0.416505	0.208252
Lung	H1f1	30	0	0	0
Lung	H1f10	6	43.7454	10.7238	5.36188
Lung	H1f10	15	37.2946	2.84438	1.42219
Lung	H1f10	24	38.5223	4.69058	2.34529
Lung	H1f10	30	33.2508	11.3309	5.66546
Lung	H1f2	6	742.781	146.13	73.0651
Lung	H1f2	15	892.647	57.9406	28.9703
Lung	H1f2	24	914.988	117.299	58.6494
Lung	H1f2	30	898.295	87.2907	43.6453
Lung	H1f3	6	3.22127	1.77505	0.887525
Lung	H1f3	15	5.75282	3.03646	1.51823
Lung	H1f3	24	4.26121	2.95109	1.47554
Lung	H1f3	30	5.27992	1.88503	0.942517
Lung	H1f4	6	21.338	5.04927	2.52463
Lung	H1f4	15	44.9725	13.4376	6.71881
Lung	H1f4	24	18.1235	1.8569	0.928451
Lung	H1f4	30	16.5298	5.07105	2.53553
Lung	H1f5	6	0.680898	0.84079	0.420395
Lung	H1f5	15	0.836874	1.14276	0.571379
Lung	H1f5	24	0.845934	0.977029	0.488514
Lung	H1f5	30	0.607914	0.70197	0.350985
Lung	H1f6	6	0.5473	0.636983	0.318491
Lung	H1f6	15	0.895645	0.633656	0.316828
Lung	H1f6	24	0.906195	0.695028	0.347514
Lung	H1f6	30	0.302733	0.605467	0.302733
Lung	H1f7	6	0	0	0
Lung	H1f7	15	0	0	0
Lung	H1f7	24	0	0	0
Lung	H1f7	30	0	0	0
Lung	H1f8	6	0.215836	0.431672	0.215836
Lung	H1f8	15	0	0	0
Lung	H1f8	24	0.208252	0.416505	0.208252
Lung	H1f8	30	0.242332	0.484663	0.242332
Lung	H1f9	6	0	0	0
Lung	H1f9	15	0.231667	0.463335	0.231667
Lung	H1f9	24	0	0	0
Lung	H1f9	30	0.483502	0.558303	0.279152
Lung	H2-Aa	6	7166.27	517.129	258.564
Lung	H2-Aa	15	8305.76	625.454	312.727
Lung	H2-Aa	24	14931	4222.25	2111.12
Lung	H2-Aa	30	13462.7	2436.7	1218.35
Lung	H2-Ab1	6	6556.61	600.913	300.457
Lung	H2-Ab1	15	7830.49	330.328	165.164
Lung	H2-Ab1	24	14017.6	4828.49	2414.25
Lung	H2-Ab1	30	12486.5	2659.68	1329.84
Lung	H2-Bl	6	0.620379	0.818889	0.409445
Lung	H2-Bl	15	1.61839	1.88434	0.94217
Lung	H2-Bl	24	0.912657	0.139163	0.0695817
Lung	H2-Bl	30	2.91645	2.59173	1.29587
Lung	H2-D1	6	18809.6	1677.09	838.544
Lung	H2-D1	15	23076.2	1790.32	895.158
Lung	H2-D1	24	35003	8334.33	4167.16
Lung	H2-D1	30	34052.2	6276.89	3138.45
Lung	H2-DMa	6	842.42	76.4761	38.2381
Lung	H2-DMa	15	1049.45	50.2818	25.1409
Lung	H2-DMa	24	1853.61	536.546	268.273
Lung	H2-DMa	30	1585.7	360.772	180.386
Lung	H2-DMb1	6	1067.91	102.84	51.42
Lung	H2-DMb1	15	1297.07	66.9502	33.4751
Lung	H2-DMb1	24	2007.77	451.694	225.847
Lung	H2-DMb1	30	1852.73	273.274	136.637
Lung	H2-DMb2	6	368.144	80.354	40.177
Lung	H2-DMb2	15	393.835	65.4109	32.7054
Lung	H2-DMb2	24	605.3	103.97	51.9849
Lung	H2-DMb2	30	535.169	89.9238	44.9619
Lung	H2-Ea	6	0	0	0
Lung	H2-Ea	15	0	0	0
Lung	H2-Ea	24	0	0	0
Lung	H2-Ea	30	0.242332	0.484663	0.242332
Lung	H2-Eb1	6	5088.67	625.803	312.902
Lung	H2-Eb1	15	6078.33	268.22	134.11
Lung	H2-Eb1	24	11717	3912.28	1956.14
Lung	H2-Eb1	30	10372.4	2140.29	1070.14
Lung	H2-Eb2	6	55.2232	14.7907	7.39535
Lung	H2-Eb2	15	59.1518	22.1318	11.0659
Lung	H2-Eb2	24	168.703	56.953	28.4765
Lung	H2-Eb2	30	167.488	68.3549	34.1774
Lung	H2-K1	6	14721	1978.3	989.148
Lung	H2-K1	15	16979.7	931.046	465.523
Lung	H2-K1	24	32234.8	9195.84	4597.92
Lung	H2-K1	30	32096.4	6610.01	3305.01
Lung	H2-Ke6	6	624.041	55.7874	27.8937
Lung	H2-Ke6	15	553.171	32.2362	16.1181
Lung	H2-Ke6	24	613.128	17.562	8.78098
Lung	H2-Ke6	30	607.622	15.0896	7.54479
Lung	H2-M1	6	0	0	0
Lung	H2-M1	15	0	0	0
Lung	H2-M1	24	0	0	0
Lung	H2-M1	30	0	0	0
Lung	H2-M10.1	6	0	0	0
Lung	H2-M10.1	15	1.20008	1.74879	0.874393
Lung	H2-M10.1	24	0.709611	0.854867	0.427433
Lung	H2-M10.1	30	0.24117	0.482341	0.24117
Lung	H2-M10.2	6	0	0	0
Lung	H2-M10.2	15	0	0	0
Lung	H2-M10.2	24	0	0	0
Lung	H2-M10.2	30	0	0	0
Lung	H2-M10.3	6	0	0	0
Lung	H2-M10.3	15	0	0	0
Lung	H2-M10.3	24	0	0	0
Lung	H2-M10.3	30	0	0	0
Lung	H2-M10.4	6	0	0	0
Lung	H2-M10.4	15	0	0	0
Lung	H2-M10.4	24	0	0	0
Lung	H2-M10.4	30	0	0	0
Lung	H2-M10.5	6	0	0	0
Lung	H2-M10.5	15	0	0	0
Lung	H2-M10.5	24	0	0	0
Lung	H2-M10.5	30	0	0	0
Lung	H2-M10.6	6	0	0	0
Lung	H2-M10.6	15	0	0	0
Lung	H2-M10.6	24	0	0	0
Lung	H2-M10.6	30	0	0	0
Lung	H2-M11	6	0	0	0
Lung	H2-M11	15	0	0	0
Lung	H2-M11	24	0	0	0
Lung	H2-M11	30	0	0	0
Lung	H2-M2	6	9.35062	5.20962	2.60481
Lung	H2-M2	15	23.2583	5.45928	2.72964
Lung	H2-M2	24	101.437	41.0447	20.5224
Lung	H2-M2	30	132.982	58.956	29.478
Lung	H2-M3	6	240.573	37.3633	18.6816
Lung	H2-M3	15	239.936	24.606	12.303
Lung	H2-M3	24	441.626	133.811	66.9054
Lung	H2-M3	30	437.661	85.148	42.574
Lung	H2-M5	6	25.6987	4.69652	2.34826
Lung	H2-M5	15	19.4947	6.61037	3.30519
Lung	H2-M5	24	18.5834	2.922	1.461
Lung	H2-M5	30	14.257	5.51345	2.75672
Lung	H2-M9	6	0	0	0
Lung	H2-M9	15	0	0	0
Lung	H2-M9	24	1.19805	0.987813	0.493906
Lung	H2-M9	30	0.543904	0.636041	0.318021
Lung	H2-Oa	6	97.4318	30.7691	15.3846
Lung	H2-Oa	15	83.3059	32.0675	16.0337
Lung	H2-Oa	24	183.677	54.384	27.192
Lung	H2-Oa	30	164.561	39.7351	19.8675
Lung	H2-Ob	6	527.549	213.832	106.916
Lung	H2-Ob	15	465.057	110.525	55.2625
Lung	H2-Ob	24	723.137	185.378	92.6889
Lung	H2-Ob	30	626.579	111.725	55.8623
Lung	H2-Q1	6	11.0439	3.91513	1.95757
Lung	H2-Q1	15	12.3242	7.32185	3.66092
Lung	H2-Q1	24	12.2518	6.33994	3.16997
Lung	H2-Q1	30	17.0901	5.14707	2.57353
Lung	H2-Q10	6	118.26	43.0228	21.5114
Lung	H2-Q10	15	572.314	347.395	173.698
Lung	H2-Q10	24	337.829	140.166	70.0828
Lung	H2-Q10	30	322.119	58.2034	29.1017
Lung	H2-Q2	6	63.5017	11.8786	5.93929
Lung	H2-Q2	15	62.0924	14.6026	7.30129
Lung	H2-Q2	24	78.7791	15.9956	7.9978
Lung	H2-Q2	30	88.8299	19.4085	9.70427
Lung	H2-Q4	6	3688.48	807.581	403.79
Lung	H2-Q4	15	3799.72	485.37	242.685
Lung	H2-Q4	24	8138.35	2579.42	1289.71
Lung	H2-Q4	30	8140.99	2130.13	1065.07
Lung	H2-Q5	6	328.52	88.9914	44.4957
Lung	H2-Q5	15	390.671	36.2483	18.1241
Lung	H2-Q5	24	867.305	224.917	112.459
Lung	H2-Q5	30	865.059	283.173	141.587
Lung	H2-Q6	6	2491.53	836.627	418.314
Lung	H2-Q6	15	2778.65	507.355	253.677
Lung	H2-Q6	24	6083.67	1785.91	892.953
Lung	H2-Q6	30	6259.43	1739.28	869.642
Lung	H2-Q7	6	2865.94	745.013	372.507
Lung	H2-Q7	15	3355.83	472.743	236.372
Lung	H2-Q7	24	7410.52	2326.04	1163.02
Lung	H2-Q7	30	8205.04	2460.92	1230.46
Lung	H2-T10	6	99.0506	25.3884	12.6942
Lung	H2-T10	15	102.582	8.66427	4.33213
Lung	H2-T10	24	221.457	51.5305	25.7653
Lung	H2-T10	30	210.015	52.9416	26.4708
Lung	H2-T22	6	1174.85	169.204	84.6018
Lung	H2-T22	15	1290.29	84.1998	42.0999
Lung	H2-T22	24	2538.21	832.148	416.074
Lung	H2-T22	30	2462.87	707.619	353.809
Lung	H2-T23	6	2536.31	451.927	225.963
Lung	H2-T23	15	2824.78	151.618	75.8088
Lung	H2-T23	24	5866.23	2588.82	1294.41
Lung	H2-T23	30	5469.14	1542.02	771.011
Lung	H2-T24	6	356.596	40.619	20.3095
Lung	H2-T24	15	456.496	53.6074	26.8037
Lung	H2-T24	24	718.228	299.783	149.892
Lung	H2-T24	30	737.831	296.916	148.458
Lung	H2-T3	6	0.498451	0.996902	0.498451
Lung	H2-T3	15	0.778484	1.03581	0.517905
Lung	H2-T3	24	0.841985	0.684349	0.342175
Lung	H2-T3	30	0.545065	0.637069	0.318534
Lung	H2ab1	6	0	0	0
Lung	H2ab1	15	0	0	0
Lung	H2ab1	24	0	0	0
Lung	H2ab1	30	0	0	0
Lung	H2ab2	6	0	0	0
Lung	H2ab2	15	0	0	0
Lung	H2ab2	24	0	0	0
Lung	H2ab2	30	0	0	0
Lung	H2ab3	6	0	0	0
Lung	H2ab3	15	0	0	0
Lung	H2ab3	24	0	0	0
Lung	H2ab3	30	0	0	0
Lung	H2ac1	6	0	0	0
Lung	H2ac1	15	0	0	0
Lung	H2ac1	24	0	0	0
Lung	H2ac1	30	0	0	0
Lung	H2ac10	6	0.56612	1.13224	0.56612
Lung	H2ac10	15	0.302603	0.605206	0.302603
Lung	H2ac10	24	0	0	0
Lung	H2ac10	30	0.305181	0.610362	0.305181
Lung	H2ac11	6	0.377413	0.754827	0.377413
Lung	H2ac11	15	0.90781	1.81562	0.90781
Lung	H2ac11	24	0	0	0
Lung	H2ac11	30	0.482341	0.964681	0.482341
Lung	H2ac12	6	0	0	0
Lung	H2ac12	15	0	0	0
Lung	H2ac12	24	0	0	0
Lung	H2ac12	30	0	0	0
Lung	H2ac13	6	0	0	0
Lung	H2ac13	15	0	0	0
Lung	H2ac13	24	1.82388	2.55122	1.27561
Lung	H2ac13	30	1.81596	1.69692	0.848462
Lung	H2ac15	6	0.188707	0.377413	0.188707
Lung	H2ac15	15	0.878615	1.15016	0.575078
Lung	H2ac15	24	0.280182	0.560363	0.280182
Lung	H2ac15	30	0.302733	0.605467	0.302733
Lung	H2ac18	6	101.801	61.1049	30.5525
Lung	H2ac18	15	115.85	57.2601	28.6301
Lung	H2ac18	24	113.677	27.7239	13.862
Lung	H2ac18	30	130.127	52.1422	26.0711
Lung	H2ac19	6	270.316	57.5499	28.7749
Lung	H2ac19	15	297.22	64.8893	32.4446
Lung	H2ac19	24	295.227	67.7929	33.8964
Lung	H2ac19	30	270.367	47.2689	23.6344
Lung	H2ac20	6	2.59463	1.96988	0.984938
Lung	H2ac20	15	1.97977	2.58698	1.29349
Lung	H2ac20	24	1.68379	1.52993	0.764966
Lung	H2ac20	30	0.786235	0.536625	0.268313
Lung	H2ac21	6	0	0	0
Lung	H2ac21	15	0	0	0
Lung	H2ac21	24	0.280182	0.560363	0.280182
Lung	H2ac21	30	0.24117	0.482341	0.24117
Lung	H2ac22	6	1.49037	2.98075	1.49037
Lung	H2ac22	15	0	0	0
Lung	H2ac22	24	0	0	0
Lung	H2ac22	30	0	0	0
Lung	H2ac23	6	0.863345	1.72669	0.863345
Lung	H2ac23	15	0	0	0
Lung	H2ac23	24	1.87427	3.74854	1.87427
Lung	H2ac23	30	1.21166	2.42332	1.21166
Lung	H2ac24	6	0.796526	0.97622	0.48811
Lung	H2ac24	15	4.97654	4.50231	2.25116
Lung	H2ac24	24	4.2004	4.17276	2.08638
Lung	H2ac24	30	6.56148	6.51058	3.25529
Lung	H2ac4	6	0	0	0
Lung	H2ac4	15	0	0	0
Lung	H2ac4	24	0	0	0
Lung	H2ac4	30	0	0	0
Lung	H2ac6	6	17.4589	2.86386	1.43193
Lung	H2ac6	15	30.9005	5.21035	2.60518
Lung	H2ac6	24	40.7182	4.3158	2.1579
Lung	H2ac6	30	38.4086	10.6636	5.33182
Lung	H2ac7	6	3.48758	1.37123	0.685615
Lung	H2ac7	15	6.37361	3.96208	1.98104
Lung	H2ac7	24	2.23392	2.09133	1.04567
Lung	H2ac7	30	0	0	0
Lung	H2ac8	6	1.21274	1.89415	0.947076
Lung	H2ac8	15	1.48382	2.29715	1.14858
Lung	H2ac8	24	0.208252	0.416505	0.208252
Lung	H2ac8	30	1.15182	0.996574	0.498287
Lung	H2aj	6	943.285	58.4935	29.2468
Lung	H2aj	15	1015.98	84.0085	42.0043
Lung	H2aj	24	948.852	33.6542	16.8271
Lung	H2aj	30	914.51	96.047	48.0235
Lung	H2al1a	6	0	0	0
Lung	H2al1a	15	0	0	0
Lung	H2al1a	24	0	0	0
Lung	H2al1a	30	0	0	0
Lung	H2al1b	6	0	0	0
Lung	H2al1b	15	0	0	0
Lung	H2al1b	24	0	0	0
Lung	H2al1b	30	0	0	0
Lung	H2al1c	6	0	0	0
Lung	H2al1c	15	0	0	0
Lung	H2al1c	24	0	0	0
Lung	H2al1c	30	0	0	0
Lung	H2al1d	6	0	0	0
Lung	H2al1d	15	0	0	0
Lung	H2al1d	24	0	0	0
Lung	H2al1d	30	0	0	0
Lung	H2al1e	6	0	0	0
Lung	H2al1e	15	0.273408	0.546817	0.273408
Lung	H2al1e	24	0	0	0
Lung	H2al1e	30	0.305181	0.610362	0.305181
Lung	H2al1f	6	0	0	0
Lung	H2al1f	15	0	0	0
Lung	H2al1f	24	0	0	0
Lung	H2al1f	30	0	0	0
Lung	H2al1g	6	0	0	0
Lung	H2al1g	15	0	0	0
Lung	H2al1g	24	0	0	0
Lung	H2al1g	30	0	0	0
Lung	H2al1h	6	0	0	0
Lung	H2al1h	15	0	0	0
Lung	H2al1h	24	0	0	0
Lung	H2al1h	30	0	0	0
Lung	H2al1i	6	0	0	0
Lung	H2al1i	15	0	0	0
Lung	H2al1i	24	0	0	0
Lung	H2al1i	30	0	0	0
Lung	H2al1j	6	0	0	0
Lung	H2al1j	15	0	0	0
Lung	H2al1j	24	0	0	0
Lung	H2al1j	30	0	0	0
Lung	H2al1k	6	0	0	0
Lung	H2al1k	15	0.231667	0.463335	0.231667
Lung	H2al1k	24	0	0	0
Lung	H2al1k	30	0	0	0
Lung	H2al1m	6	0.675488	0.790673	0.395337
Lung	H2al1m	15	0	0	0
Lung	H2al1m	24	1.9681	0.696528	0.348264
Lung	H2al1m	30	0.302733	0.605467	0.302733
Lung	H2al1n	6	0	0	0
Lung	H2al1n	15	0	0	0
Lung	H2al1n	24	0	0	0
Lung	H2al1n	30	0	0	0
Lung	H2al1o	6	0	0	0
Lung	H2al1o	15	0	0	0
Lung	H2al1o	24	0	0	0
Lung	H2al1o	30	0	0	0
Lung	H2al2a	6	0	0	0
Lung	H2al2a	15	0	0	0
Lung	H2al2a	24	0	0	0
Lung	H2al2a	30	0	0	0
Lung	H2al2b	6	0	0	0
Lung	H2al2b	15	0	0	0
Lung	H2al2b	24	0	0	0
Lung	H2al2b	30	0	0	0
Lung	H2al2c	6	0	0	0
Lung	H2al2c	15	0	0	0
Lung	H2al2c	24	0	0	0
Lung	H2al2c	30	0	0	0
Lung	H2al3	6	0	0	0
Lung	H2al3	15	0	0	0
Lung	H2al3	24	0	0	0
Lung	H2al3	30	0	0	0
Lung	H2ap	6	0	0	0
Lung	H2ap	15	0	0	0
Lung	H2ap	24	0	0	0
Lung	H2ap	30	0	0	0
Lung	H2aw	6	415.878	68.8104	34.4052
Lung	H2aw	15	469.287	63.959	31.9795
Lung	H2aw	24	380.26	27.5946	13.7973
Lung	H2aw	30	363.943	22.5654	11.2827
Lung	H2ax	6	274.507	10.8969	5.44843
Lung	H2ax	15	295.605	25.7404	12.8702
Lung	H2ax	24	304.698	14.3287	7.16433
Lung	H2ax	30	281.223	46.8521	23.4261
Lung	H2az1	6	1355.71	81.511	40.7555
Lung	H2az1	15	1388.75	71.1997	35.5998
Lung	H2az1	24	1651.03	153.188	76.5942
Lung	H2az1	30	1674.17	161.705	80.8523
Lung	H2az2	6	620.023	47.3638	23.6819
Lung	H2az2	15	590.804	36.5924	18.2962
Lung	H2az2	24	579.348	40.2979	20.149
Lung	H2az2	30	559.999	35.0004	17.5002
Lung	H2bc1	6	0	0	0
Lung	H2bc1	15	0	0	0
Lung	H2bc1	24	0	0	0
Lung	H2bc1	30	0	0	0
Lung	H2bc11	6	1.38101	2.28665	1.14332
Lung	H2bc11	15	0.778484	1.03581	0.517905
Lung	H2bc11	24	0.280182	0.560363	0.280182
Lung	H2bc11	30	2.84613	3.99609	1.99804
Lung	H2bc12	6	0	0	0
Lung	H2bc12	15	1.36704	2.73408	1.36704
Lung	H2bc12	24	0.83301	1.66602	0.83301
Lung	H2bc12	30	0	0	0
Lung	H2bc13	6	0.56612	1.13224	0.56612
Lung	H2bc13	15	0	0	0
Lung	H2bc13	24	0	0	0
Lung	H2bc13	30	0.547513	0.64049	0.320245
Lung	H2bc14	6	0	0	0
Lung	H2bc14	15	0.722749	1.4455	0.722749
Lung	H2bc14	24	0	0	0
Lung	H2bc14	30	0	0	0
Lung	H2bc15	6	4.47034	2.33798	1.16899
Lung	H2bc15	15	7.04352	1.76831	0.884157
Lung	H2bc15	24	10.5535	6.07741	3.03871
Lung	H2bc15	30	5.27484	2.99252	1.49626
Lung	H2bc18	6	0	0	0
Lung	H2bc18	15	0	0	0
Lung	H2bc18	24	0.280182	0.560363	0.280182
Lung	H2bc18	30	0.547513	0.64049	0.320245
Lung	H2bc21	6	170.726	10.3162	5.1581
Lung	H2bc21	15	186.263	30.8771	15.4385
Lung	H2bc21	24	120.466	14.4834	7.24172
Lung	H2bc21	30	129.536	13.8145	6.90727
Lung	H2bc22	6	0.298075	0.59615	0.298075
Lung	H2bc22	15	0	0	0
Lung	H2bc22	24	0	0	0
Lung	H2bc22	30	0.482341	0.964681	0.482341
Lung	H2bc23	6	11.3433	2.97179	1.48589
Lung	H2bc23	15	33.5519	7.87485	3.93743
Lung	H2bc23	24	31.2596	8.16056	4.08028
Lung	H2bc23	30	27.1267	13.2931	6.64657
Lung	H2bc24	6	6.80562	5.58279	2.79139
Lung	H2bc24	15	23.135	25.5795	12.7898
Lung	H2bc24	24	19.1812	18.2492	9.12458
Lung	H2bc24	30	15.4679	3.69962	1.84981
Lung	H2bc3	6	0.653768	0.446948	0.223474
Lung	H2bc3	15	2.52962	5.05925	2.52962
Lung	H2bc3	24	1.53867	0.725256	0.362628
Lung	H2bc3	30	2.55202	1.66791	0.833956
Lung	H2bc4	6	1204.5	43.4112	21.7056
Lung	H2bc4	15	1725.31	168.626	84.3129
Lung	H2bc4	24	1242.89	110.768	55.3841
Lung	H2bc4	30	1160.21	102.224	51.1121
Lung	H2bc6	6	91.236	10.1852	5.09262
Lung	H2bc6	15	148.817	10.8527	5.42634
Lung	H2bc6	24	78.609	11.4191	5.70953
Lung	H2bc6	30	89.1738	10.3268	5.16339
Lung	H2bc7	6	0.215836	0.431672	0.215836
Lung	H2bc7	15	0.302603	0.605206	0.302603
Lung	H2bc7	24	0.214715	0.429429	0.214715
Lung	H2bc7	30	0.24117	0.482341	0.24117
Lung	H2bc8	6	11.9163	7.42903	3.71451
Lung	H2bc8	15	15.6759	5.5384	2.7692
Lung	H2bc8	24	11.1791	6.196	3.098
Lung	H2bc8	30	12.981	3.17222	1.58611
Lung	H2bc9	6	1.74006	1.58427	0.792133
Lung	H2bc9	15	6.89412	3.29981	1.6499
Lung	H2bc9	24	3.73315	1.74078	0.870392
Lung	H2bc9	30	6.30776	4.46388	2.23194
Lung	H2bl1	6	0	0	0
Lung	H2bl1	15	0	0	0
Lung	H2bl1	24	0	0	0
Lung	H2bl1	30	0	0	0
Lung	H2bu1-ps	6	1.79343	2.848	1.424
Lung	H2bu1-ps	15	0.807679	0.550899	0.275449
Lung	H2bu1-ps	24	0.488434	0.576097	0.288048
Lung	H2bu1-ps	30	1.3362	1.08135	0.540677
Lung	H2bu2	6	9.43078	1.76242	0.881211
Lung	H2bu2	15	5.731	4.28842	2.14421
Lung	H2bu2	24	7.28708	2.61055	1.30527
Lung	H2bu2	30	6.84602	1.70852	0.854261
Lung	H2bw2	6	0	0	0
Lung	H2bw2	15	0	0	0
Lung	H2bw2	24	0	0	0
Lung	H2bw2	30	0	0	0
Lung	H3c1	6	1.75262	2.49086	1.24543
Lung	H3c1	15	0	0	0
Lung	H3c1	24	0.839472	1.17812	0.589062
Lung	H3c1	30	1.39544	1.05838	0.52919
Lung	H3c10	6	0	0	0
Lung	H3c10	15	0.231667	0.463335	0.231667
Lung	H3c10	24	0	0	0
Lung	H3c10	30	0	0	0
Lung	H3c11	6	0.188707	0.377413	0.188707
Lung	H3c11	15	1.45463	1.7801	0.89005
Lung	H3c11	24	3.00523	1.67101	0.835505
Lung	H3c11	30	3.09593	1.43546	0.717731
Lung	H3c13	6	0.930123	1.07954	0.539768
Lung	H3c13	15	0	0	0
Lung	H3c13	24	0	0	0
Lung	H3c13	30	0.482341	0.964681	0.482341
Lung	H3c14	6	0	0	0
Lung	H3c14	15	0	0	0
Lung	H3c14	24	0	0	0
Lung	H3c14	30	0.305181	0.610362	0.305181
Lung	H3c15	6	32.5965	12.906	6.45298
Lung	H3c15	15	57.5974	22.1152	11.0576
Lung	H3c15	24	22.0157	3.19093	1.59546
Lung	H3c15	30	18.8675	6.52894	3.26447
Lung	H3c2	6	0	0	0
Lung	H3c2	15	1.45501	2.06218	1.03109
Lung	H3c2	24	0	0	0
Lung	H3c2	30	0.24117	0.482341	0.24117
Lung	H3c3	6	0	0	0
Lung	H3c3	15	1.31579	2.06064	1.03032
Lung	H3c3	24	1.19284	0.699165	0.349583
Lung	H3c3	30	0.851532	1.15338	0.57669
Lung	H3c4	6	12.5292	4.63664	2.31832
Lung	H3c4	15	19.5731	2.62257	1.31128
Lung	H3c4	24	9.0234	6.73515	3.36757
Lung	H3c4	30	6.17686	2.00616	1.00308
Lung	H3c6	6	0.763137	0.526386	0.263193
Lung	H3c6	15	0.824709	0.966738	0.483369
Lung	H3c6	24	1.89473	1.43061	0.715304
Lung	H3c6	30	1.45051	1.67491	0.837455
Lung	H3c7	6	1.10716	0.770037	0.385018
Lung	H3c7	15	1.40072	0.335355	0.167677
Lung	H3c7	24	2.80218	1.36012	0.68006
Lung	H3c7	30	2.24311	2.10413	1.05207
Lung	H3c8	6	0	0	0
Lung	H3c8	15	0.954417	1.36295	0.681477
Lung	H3c8	24	0	0	0
Lung	H3c8	30	0.302733	0.605467	0.302733
Lung	H3f3a	6	5456.33	215.046	107.523
Lung	H3f3a	15	5631.33	475.025	237.513
Lung	H3f3a	24	5901.37	283.974	141.987
Lung	H3f3a	30	6129.85	782.609	391.305
Lung	H3f3b	6	6757.19	616.432	308.216
Lung	H3f3b	15	6284.58	279.819	139.91
Lung	H3f3b	24	6548.54	443.222	221.611
Lung	H3f3b	30	6532.27	492.494	246.247
Lung	H3f4	6	0.249225	0.498451	0.249225
Lung	H3f4	15	0.231667	0.463335	0.231667
Lung	H3f4	24	0.214715	0.429429	0.214715
Lung	H3f4	30	0	0	0
Lung	H4c1	6	1.28331	1.10209	0.551046
Lung	H4c1	15	0.546817	1.09363	0.546817
Lung	H4c1	24	1.04252	1.57664	0.788321
Lung	H4c1	30	0.967004	1.11661	0.558303
Lung	H4c11	6	1.51796	1.00997	0.504985
Lung	H4c11	15	1.70332	0.570237	0.285118
Lung	H4c11	24	0.704405	0.486903	0.243451
Lung	H4c11	30	1.63905	1.91842	0.95921
Lung	H4c12	6	2.60792	3.33755	1.66877
Lung	H4c12	15	7.56235	5.33279	2.66639
Lung	H4c12	24	1.75464	0.573832	0.286916
Lung	H4c12	30	1.82619	2.33582	1.16791
Lung	H4c14	6	11.5732	4.92995	2.46497
Lung	H4c14	15	19.0902	6.57176	3.28588
Lung	H4c14	24	9.70292	3.02714	1.51357
Lung	H4c14	30	10.1979	4.12358	2.06179
Lung	H4c17	6	14.5397	6.73983	3.36992
Lung	H4c17	15	20.2383	10.8629	5.43144
Lung	H4c17	24	68.4928	10.2889	5.14443
Lung	H4c17	30	45.5397	17.2969	8.64847
Lung	H4c18	6	5.73413	4.08118	2.04059
Lung	H4c18	15	16.7903	8.2935	4.14675
Lung	H4c18	24	15.6036	5.41653	2.70827
Lung	H4c18	30	9.51665	4.32183	2.16091
Lung	H4c2	6	1.37432	1.88194	0.94097
Lung	H4c2	15	0	0	0
Lung	H4c2	24	1.45902	2.3922	1.1961
Lung	H4c2	30	0.726995	1.45399	0.726995
Lung	H4c3	6	4.38265	2.61077	1.30539
Lung	H4c3	15	6.30677	2.63218	1.31609
Lung	H4c3	24	8.55203	3.05729	1.52864
Lung	H4c3	30	7.08995	1.77545	0.887726
Lung	H4c4	6	3.98897	3.32652	1.66326
Lung	H4c4	15	5.36939	2.17277	1.08638
Lung	H4c4	24	3.44489	1.86247	0.931235
Lung	H4c4	30	2.24207	1.5733	0.786651
Lung	H4c6	6	0	0	0
Lung	H4c6	15	0	0	0
Lung	H4c6	24	0	0	0
Lung	H4c6	30	0.242332	0.484663	0.242332
Lung	H4c8	6	39.1173	9.39026	4.69513
Lung	H4c8	15	51.2559	13.5662	6.78308
Lung	H4c8	24	42.6089	9.79197	4.89599
Lung	H4c8	30	33.4112	4.74501	2.37251
Lung	H4c9	6	24.7401	2.28028	1.14014
Lung	H4c9	15	60.421	18.5767	9.28833
Lung	H4c9	24	66.7906	6.6705	3.33525
Lung	H4c9	30	63.2897	19.7535	9.87675
Lung	H4f16	6	2.77329	0.553702	0.276851
Lung	H4f16	15	2.88941	1.43833	0.719165
Lung	H4f16	24	2.37796	1.82758	0.913788
Lung	H4f16	30	1.09386	1.00743	0.503713
Lung	H60b	6	1.0917	0.862638	0.431319
Lung	H60b	15	0.807679	0.550899	0.275449
Lung	H60b	24	0.280182	0.560363	0.280182
Lung	H60b	30	0	0	0
Lung	H60c	6	35.5251	5.11217	2.55609
Lung	H60c	15	32.5417	6.22973	3.11487
Lung	H60c	24	25.5675	6.52594	3.26297
Lung	H60c	30	21.4528	1.7836	0.891798
Lung	H6pd	6	4399.98	560.283	280.142
Lung	H6pd	15	4525.98	299.429	149.715
Lung	H6pd	24	3796.63	199.666	99.8328
Lung	H6pd	30	3953.77	303.695	151.847
Lung	Haao	6	84.2422	33.2504	16.6252
Lung	Haao	15	102.374	21.0414	10.5207
Lung	Haao	24	146.997	21.8141	10.907
Lung	Haao	30	129.02	37.4508	18.7254
Lung	Habp2	6	0	0	0
Lung	Habp2	15	0	0	0
Lung	Habp2	24	0.280182	0.560363	0.280182
Lung	Habp2	30	0	0	0
Lung	Habp4	6	950.292	42.1462	21.0731
Lung	Habp4	15	916.984	53.6209	26.8105
Lung	Habp4	24	856.215	42.2387	21.1194
Lung	Habp4	30	801.218	88.1527	44.0764
Lung	Hacd1	6	131.248	6.26892	3.13446
Lung	Hacd1	15	135.686	12.7189	6.35944
Lung	Hacd1	24	102.014	3.35571	1.67785
Lung	Hacd1	30	95.5808	36.91	18.455
Lung	Hacd2	6	337.206	23.6961	11.848
Lung	Hacd2	15	385.796	48.1981	24.0991
Lung	Hacd2	24	330.829	26.1778	13.0889
Lung	Hacd2	30	341.09	46.362	23.181
Lung	Hacd3	6	1745.52	59.1516	29.5758
Lung	Hacd3	15	1595.11	73.8079	36.904
Lung	Hacd3	24	1476.22	87.9144	43.9572
Lung	Hacd3	30	1521.94	64.1464	32.0732
Lung	Hacd4	6	360.42	25.854	12.927
Lung	Hacd4	15	518.596	47.8401	23.9201
Lung	Hacd4	24	625.792	121.366	60.6831
Lung	Hacd4	30	509.917	113.137	56.5684
Lung	Hace1	6	347.559	27.0494	13.5247
Lung	Hace1	15	338.516	2.49607	1.24804
Lung	Hace1	24	321.816	28.809	14.4045
Lung	Hace1	30	324.154	24.4684	12.2342
Lung	Hacl1	6	154.592	24.0021	12.0011
Lung	Hacl1	15	125.661	21.8402	10.9201
Lung	Hacl1	24	142.816	9.05376	4.52688
Lung	Hacl1	30	170.988	24.2765	12.1383
Lung	Hadh	6	1497.77	153.659	76.8296
Lung	Hadh	15	1385.7	107.243	53.6217
Lung	Hadh	24	1501.52	62.7874	31.3937
Lung	Hadh	30	1440.73	158.054	79.0271
Lung	Hadha	6	2272.69	81.9864	40.9932
Lung	Hadha	15	2157.75	50.2034	25.1017
Lung	Hadha	24	2215.25	78.5338	39.2669
Lung	Hadha	30	2002.49	45.5323	22.7661
Lung	Hadhb	6	1355.99	26.45	13.225
Lung	Hadhb	15	1302.02	41.3216	20.6608
Lung	Hadhb	24	1301.95	29.9999	14.9999
Lung	Hadhb	30	1299.32	36.8765	18.4382
Lung	Hagh	6	401.142	24.3675	12.1838
Lung	Hagh	15	403.892	6.47922	3.23961
Lung	Hagh	24	397.27	36.3332	18.1666
Lung	Hagh	30	393.56	34.7018	17.3509
Lung	Haghl	6	262.274	61.178	30.589
Lung	Haghl	15	217.963	6.18457	3.09228
Lung	Haghl	24	281.881	28.4839	14.2419
Lung	Haghl	30	262.8	43.1045	21.5522
Lung	Hal	6	4.75296	1.49635	0.748173
Lung	Hal	15	11.9115	1.86866	0.934332
Lung	Hal	24	3.71089	1.62567	0.812837
Lung	Hal	30	2.18412	1.3053	0.652651
Lung	Hamp	6	35.1253	6.1408	3.0704
Lung	Hamp	15	14.9372	4.67499	2.33749
Lung	Hamp	24	35.8021	14.1102	7.05508
Lung	Hamp	30	39.3828	36.2744	18.1372
Lung	Hamp2	6	0.781956	1.06886	0.534432
Lung	Hamp2	15	0.361375	0.722749	0.361375
Lung	Hamp2	24	0.429429	0.858859	0.429429
Lung	Hamp2	30	11.0805	20.0767	10.0383
Lung	Hand1	6	0	0	0
Lung	Hand1	15	0	0	0
Lung	Hand1	24	0	0	0
Lung	Hand1	30	0	0	0
Lung	Hand2	6	6.13983	1.23447	0.617236
Lung	Hand2	15	6.86758	1.42431	0.712153
Lung	Hand2	24	6.52241	2.05863	1.02932
Lung	Hand2	30	7.28224	4.20314	2.10157
Lung	Hao1	6	0.298075	0.59615	0.298075
Lung	Hao1	15	0	0	0
Lung	Hao1	24	0.644144	1.28829	0.644144
Lung	Hao1	30	0	0	0
Lung	Hao2	6	0	0	0
Lung	Hao2	15	0	0	0
Lung	Hao2	24	0	0	0
Lung	Hao2	30	0	0	0
Lung	Hap1	6	269.349	78.7544	39.3772
Lung	Hap1	15	273.187	29.7236	14.8618
Lung	Hap1	24	352.171	67.8546	33.9273
Lung	Hap1	30	320.033	47.2658	23.6329
Lung	Hapln1	6	9.86157	3.03511	1.51756
Lung	Hapln1	15	6.943	2.19054	1.09527
Lung	Hapln1	24	11.3452	17.1229	8.56143
Lung	Hapln1	30	2.72557	1.32567	0.662836
Lung	Hapln2	6	0.836215	1.22216	0.611079
Lung	Hapln2	15	1.13986	0.919276	0.459638
Lung	Hapln2	24	1.05796	1.26415	0.632073
Lung	Hapln2	30	0.607914	0.70197	0.350985
Lung	Hapln3	6	7.31624	4.10076	2.05038
Lung	Hapln3	15	2.66991	1.62448	0.812238
Lung	Hapln3	24	3.79718	1.75682	0.878408
Lung	Hapln3	30	3.14378	2.284	1.142
Lung	Hapln4	6	0.377413	0.754827	0.377413
Lung	Hapln4	15	1.47166	0.66871	0.334355
Lung	Hapln4	24	2.02836	0.789645	0.394823
Lung	Hapln4	30	1.51611	2.29183	1.14592
Lung	Harbi1	6	114.682	16.4811	8.24057
Lung	Harbi1	15	115.814	11.8366	5.91831
Lung	Harbi1	24	120.846	9.94461	4.9723
Lung	Harbi1	30	125.306	19.5975	9.79875
Lung	Hars	6	712.102	45.0479	22.524
Lung	Hars	15	657.655	9.29703	4.64852
Lung	Hars	24	683.736	28.981	14.4905
Lung	Hars	30	670.669	44.9855	22.4927
Lung	Hars2	6	389.315	23.1042	11.5521
Lung	Hars2	15	396.918	26.1915	13.0957
Lung	Hars2	24	397.722	33.2694	16.6347
Lung	Hars2	30	381.02	18.8531	9.42653
Lung	Has1	6	36.9332	5.67263	2.83631
Lung	Has1	15	79.5659	81.885	40.9425
Lung	Has1	24	42.9506	31.8798	15.9399
Lung	Has1	30	32.886	9.40183	4.70091
Lung	Has2	6	13.11	2.80308	1.40154
Lung	Has2	15	8.46334	6.80067	3.40034
Lung	Has2	24	6.80511	1.01174	0.50587
Lung	Has2	30	7.03536	4.08838	2.04419
Lung	Has3	6	32.2162	5.23388	2.61694
Lung	Has3	15	42.514	17.5938	8.7969
Lung	Has3	24	44.4094	7.48071	3.74036
Lung	Has3	30	31.868	7.68536	3.84268
Lung	Haspin	6	32.2103	7.53491	3.76746
Lung	Haspin	15	30.4565	8.39326	4.19663
Lung	Haspin	24	41.6854	3.88651	1.94326
Lung	Haspin	30	36.2547	10.3207	5.16033
Lung	Hat1	6	297.59	37.249	18.6245
Lung	Hat1	15	290.941	18.6693	9.33463
Lung	Hat1	24	341.309	8.36179	4.18089
Lung	Hat1	30	337.055	15.3355	7.66777
Lung	Haus1	6	123.739	19.9164	9.9582
Lung	Haus1	15	116.233	11.9322	5.96608
Lung	Haus1	24	137.235	15.5255	7.76276
Lung	Haus1	30	120.263	6.95844	3.47922
Lung	Haus2	6	308.556	12.8965	6.44826
Lung	Haus2	15	280.499	16.5777	8.28885
Lung	Haus2	24	321.976	25.7012	12.8506
Lung	Haus2	30	320.747	22.2747	11.1373
Lung	Haus3	6	188.188	9.29391	4.64696
Lung	Haus3	15	180.694	35.6896	17.8448
Lung	Haus3	24	187.622	22.8328	11.4164
Lung	Haus3	30	245.282	21.46	10.73
Lung	Haus4	6	109.996	15.3848	7.69239
Lung	Haus4	15	110.59	24.6323	12.3162
Lung	Haus4	24	142.324	21.9996	10.9998
Lung	Haus4	30	122.55	17.4516	8.72578
Lung	Haus5	6	211.662	30.3975	15.1988
Lung	Haus5	15	210.596	15.8523	7.92617
Lung	Haus5	24	232.417	30.5901	15.295
Lung	Haus5	30	218.901	14.3769	7.18847
Lung	Haus6	6	241.591	15.1483	7.57417
Lung	Haus6	15	209.844	22.5015	11.2507
Lung	Haus6	24	256.047	19.3974	9.69872
Lung	Haus6	30	286.756	21.5079	10.754
Lung	Haus7	6	174.05	22.7016	11.3508
Lung	Haus7	15	134.334	6.72533	3.36266
Lung	Haus7	24	163.959	6.58675	3.29337
Lung	Haus7	30	153.709	18.7002	9.3501
Lung	Haus8	6	168.889	15.4277	7.71386
Lung	Haus8	15	214.441	24.4544	12.2272
Lung	Haus8	24	223.056	23.6187	11.8094
Lung	Haus8	30	209.061	18.8338	9.41689
Lung	Havcr1	6	4.99924	2.98705	1.49353
Lung	Havcr1	15	5.63208	1.72239	0.861194
Lung	Havcr1	24	15.6745	6.51685	3.25843
Lung	Havcr1	30	29.8358	27.3234	13.6617
Lung	Havcr2	6	183.736	17.0485	8.52427
Lung	Havcr2	15	200.233	27.9217	13.9608
Lung	Havcr2	24	369.347	60.0046	30.0023
Lung	Havcr2	30	364.575	92.4809	46.2404
Lung	Hax1	6	565.99	28.1656	14.0828
Lung	Hax1	15	538.214	18.3908	9.19539
Lung	Hax1	24	540.95	27.0213	13.5106
Lung	Hax1	30	499.48	25.4838	12.7419
Lung	Hba-a1	6	27384.5	1337.46	668.729
Lung	Hba-a1	15	25559.4	5383.56	2691.78
Lung	Hba-a1	24	21129	6491.79	3245.9
Lung	Hba-a1	30	43302.6	43901.6	21950.8
Lung	Hba-a2	6	24378.2	1215.57	607.785
Lung	Hba-a2	15	23271.4	4662.05	2331.02
Lung	Hba-a2	24	18783.1	5664.12	2832.06
Lung	Hba-a2	30	36527.4	36818.3	18409.1
Lung	Hba-x	6	0.249225	0.498451	0.249225
Lung	Hba-x	15	0	0	0
Lung	Hba-x	24	0	0	0
Lung	Hba-x	30	0	0	0
Lung	Hbb-bh1	6	0	0	0
Lung	Hbb-bh1	15	0	0	0
Lung	Hbb-bh1	24	0	0	0
Lung	Hbb-bh1	30	0	0	0
Lung	Hbb-bh2	6	0	0	0
Lung	Hbb-bh2	15	0	0	0
Lung	Hbb-bh2	24	0	0	0
Lung	Hbb-bh2	30	0	0	0
Lung	Hbb-bs	6	42385.9	2496.89	1248.45
Lung	Hbb-bs	15	41220.4	9206.46	4603.23
Lung	Hbb-bs	24	35241.8	10155.2	5077.62
Lung	Hbb-bs	30	68052.4	67340.7	33670.3
Lung	Hbb-bt	6	5332.12	475.087	237.544
Lung	Hbb-bt	15	5161.54	1081.68	540.841
Lung	Hbb-bt	24	4091.55	987.248	493.624
Lung	Hbb-bt	30	8587.41	9454.11	4727.05
Lung	Hbb-y	6	0.249225	0.498451	0.249225
Lung	Hbb-y	15	0	0	0
Lung	Hbb-y	24	0.847191	0.701388	0.350694
Lung	Hbb-y	30	0.610362	1.22072	0.610362
Lung	Hbegf	6	711.863	101.613	50.8064
Lung	Hbegf	15	551.853	34.0372	17.0186
Lung	Hbegf	24	637.207	105.146	52.573
Lung	Hbegf	30	511.777	87.7001	43.85
Lung	Hbp1	6	1674.9	85.2417	42.6208
Lung	Hbp1	15	1768.48	116.818	58.4089
Lung	Hbp1	24	1571.1	52.7656	26.3828
Lung	Hbp1	30	1809.27	161.304	80.6521
Lung	Hbq1a	6	1.16768	0.413405	0.206702
Lung	Hbq1a	15	1.09812	0.795176	0.397588
Lung	Hbq1a	24	0.429429	0.858859	0.429429
Lung	Hbq1a	30	2.17634	2.54518	1.27259
Lung	Hbq1b	6	2.87099	1.61477	0.807384
Lung	Hbq1b	15	2.76153	3.23147	1.61574
Lung	Hbq1b	24	3.16094	0.433404	0.216702
Lung	Hbq1b	30	5.63088	4.75732	2.37866
Lung	Hbs1l	6	746.143	33.9254	16.9627
Lung	Hbs1l	15	761.835	24.6732	12.3366
Lung	Hbs1l	24	732.59	22.287	11.1435
Lung	Hbs1l	30	740.456	28.4499	14.225
Lung	Hc	6	9475.39	644.394	322.197
Lung	Hc	15	10050.1	792.272	396.136
Lung	Hc	24	7992.54	733.882	366.941
Lung	Hc	30	6920.33	1585.82	792.911
Lung	Hcar1	6	25.4495	8.10723	4.05362
Lung	Hcar1	15	22.1067	5.49014	2.74507
Lung	Hcar1	24	14.6786	2.34421	1.1721
Lung	Hcar1	30	9.50427	7.86783	3.93392
Lung	Hcar2	6	115.386	17.9054	8.95271
Lung	Hcar2	15	242.788	91.4921	45.7461
Lung	Hcar2	24	184.242	45.9016	22.9508
Lung	Hcar2	30	177.664	17.9882	8.9941
Lung	Hccs	6	192.597	8.39867	4.19934
Lung	Hccs	15	200.114	29.3387	14.6693
Lung	Hccs	24	207.693	7.38885	3.69443
Lung	Hccs	30	259.679	11.1088	5.55441
Lung	Hcfc1	6	2484.24	290.135	145.068
Lung	Hcfc1	15	2434.22	56.0699	28.0349
Lung	Hcfc1	24	2531.65	173.373	86.6865
Lung	Hcfc1	30	2393.84	104.278	52.139
Lung	Hcfc1r1	6	886.798	42.3572	21.1786
Lung	Hcfc1r1	15	748.197	14.899	7.44952
Lung	Hcfc1r1	24	763.197	20.5992	10.2996
Lung	Hcfc1r1	30	744.894	91.9211	45.9605
Lung	Hcfc2	6	418.13	24.9198	12.4599
Lung	Hcfc2	15	434.45	34.5977	17.2988
Lung	Hcfc2	24	380.791	25.4898	12.7449
Lung	Hcfc2	30	417.379	43.5178	21.7589
Lung	Hck	6	779.123	130.117	65.0585
Lung	Hck	15	821.136	141.923	70.9615
Lung	Hck	24	1438.21	204.548	102.274
Lung	Hck	30	1501.18	859.906	429.953
Lung	Hcls1	6	614.81	96.2773	48.1386
Lung	Hcls1	15	1038.25	304.47	152.235
Lung	Hcls1	24	1457.29	264.803	132.402
Lung	Hcls1	30	1510.86	746.219	373.11
Lung	Hcn1	6	12.1836	5.63993	2.81996
Lung	Hcn1	15	9.32323	1.79458	0.89729
Lung	Hcn1	24	9.46613	2.43658	1.21829
Lung	Hcn1	30	5.15924	2.52768	1.26384
Lung	Hcn2	6	27.4316	2.89415	1.44708
Lung	Hcn2	15	26.2119	2.55631	1.27816
Lung	Hcn2	24	23.7386	5.27321	2.6366
Lung	Hcn2	30	22.587	6.19129	3.09564
Lung	Hcn3	6	6.53892	3.29486	1.64743
Lung	Hcn3	15	3.97232	2.63312	1.31656
Lung	Hcn3	24	8.10902	4.08815	2.04408
Lung	Hcn3	30	5.2172	1.47535	0.737673
Lung	Hcn4	6	17.1596	5.15469	2.57734
Lung	Hcn4	15	11.0106	4.26867	2.13434
Lung	Hcn4	24	8.38525	3.40578	1.70289
Lung	Hcn4	30	7.88212	2.32425	1.16212
Lung	Hcrt	6	0	0	0
Lung	Hcrt	15	0	0	0
Lung	Hcrt	24	0	0	0
Lung	Hcrt	30	0	0	0
Lung	Hcrtr1	6	1.62733	0.8084	0.4042
Lung	Hcrtr1	15	1.11028	0.99737	0.498685
Lung	Hcrtr1	24	0.422967	0.488514	0.244257
Lung	Hcrtr1	30	0.849085	0.578319	0.289159
Lung	Hcrtr2	6	3.36739	2.12849	1.06425
Lung	Hcrtr2	15	1.41327	1.38121	0.690603
Lung	Hcrtr2	24	3.45297	2.1116	1.0558
Lung	Hcrtr2	30	1.76334	1.61028	0.805142
Lung	Hcst	6	30.7639	7.85592	3.92796
Lung	Hcst	15	36.0228	10.3194	5.15969
Lung	Hcst	24	62.6451	16.5273	8.26367
Lung	Hcst	30	61.3351	15.7118	7.85591
Lung	Hdac1	6	1274.06	42.3371	21.1685
Lung	Hdac1	15	1244.73	11.9021	5.95107
Lung	Hdac1	24	1322.32	60.1503	30.0751
Lung	Hdac1	30	1267.62	24.6042	12.3021
Lung	Hdac10	6	313.746	24.7688	12.3844
Lung	Hdac10	15	297.272	21.8664	10.9332
Lung	Hdac10	24	290.477	25.6196	12.8098
Lung	Hdac10	30	270.928	15.579	7.78948
Lung	Hdac11	6	441.245	34.4099	17.2049
Lung	Hdac11	15	366.431	26.551	13.2755
Lung	Hdac11	24	462.679	47.805	23.9025
Lung	Hdac11	30	410.579	92.1761	46.088
Lung	Hdac2	6	1069.85	22.4305	11.2153
Lung	Hdac2	15	1010.84	21.4766	10.7383
Lung	Hdac2	24	936.078	46.2998	23.1499
Lung	Hdac2	30	998.814	43.4099	21.705
Lung	Hdac3	6	693.368	79.8867	39.9434
Lung	Hdac3	15	635.339	48.9249	24.4625
Lung	Hdac3	24	698.981	22.761	11.3805
Lung	Hdac3	30	648.173	16.129	8.0645
Lung	Hdac4	6	518.722	90.8956	45.4478
Lung	Hdac4	15	684.278	96.6772	48.3386
Lung	Hdac4	24	547.297	61.6649	30.8324
Lung	Hdac4	30	553.876	40.4485	20.2243
Lung	Hdac5	6	1813.59	102.052	51.026
Lung	Hdac5	15	1715.57	50.1487	25.0744
Lung	Hdac5	24	1740.23	83.369	41.6845
Lung	Hdac5	30	1656.96	47.7767	23.8883
Lung	Hdac6	6	266.966	31.9035	15.9517
Lung	Hdac6	15	268.887	13.102	6.55098
Lung	Hdac6	24	283.418	8.70112	4.35056
Lung	Hdac6	30	240.315	31.1178	15.5589
Lung	Hdac7	6	4605.26	158.599	79.2997
Lung	Hdac7	15	3951.59	320.241	160.12
Lung	Hdac7	24	3933.31	347.564	173.782
Lung	Hdac7	30	3810.77	238.933	119.467
Lung	Hdac8	6	183.734	7.36612	3.68306
Lung	Hdac8	15	146.136	4.48323	2.24161
Lung	Hdac8	24	163.503	9.14338	4.57169
Lung	Hdac8	30	162.363	14.0854	7.04268
Lung	Hdac9	6	148.045	43.1696	21.5848
Lung	Hdac9	15	175.589	6.40845	3.20423
Lung	Hdac9	24	173.231	19.823	9.9115
Lung	Hdac9	30	214.671	32.3203	16.1601
Lung	Hdc	6	1179.05	156.708	78.354
Lung	Hdc	15	1983.24	757.39	378.695
Lung	Hdc	24	1284.75	258.325	129.162
Lung	Hdc	30	1027.73	198.416	99.2082
Lung	Hddc2	6	96.3386	31.5491	15.7746
Lung	Hddc2	15	77.1573	10.6997	5.34983
Lung	Hddc2	24	118.682	24.9698	12.4849
Lung	Hddc2	30	102.651	8.27745	4.13872
Lung	Hddc3	6	117.691	21.3223	10.6611
Lung	Hddc3	15	100.099	6.53199	3.26599
Lung	Hddc3	24	112.997	13.5685	6.78423
Lung	Hddc3	30	109.153	7.46481	3.73241
Lung	Hdgf	6	2838.18	90.6851	45.3426
Lung	Hdgf	15	2707.54	37.8314	18.9157
Lung	Hdgf	24	2635.29	62.2712	31.1356
Lung	Hdgf	30	2550.39	75.5277	37.7638
Lung	Hdgfl1	6	0	0	0
Lung	Hdgfl1	15	0	0	0
Lung	Hdgfl1	24	0	0	0
Lung	Hdgfl1	30	0	0	0
Lung	Hdgfl2	6	1091.19	21.1933	10.5967
Lung	Hdgfl2	15	1010.23	37.1091	18.5545
Lung	Hdgfl2	24	976.806	77.1902	38.5951
Lung	Hdgfl2	30	1012.5	67.5636	33.7818
Lung	Hdgfl3	6	425.768	21.5879	10.794
Lung	Hdgfl3	15	417.554	14.1672	7.08361
Lung	Hdgfl3	24	374.388	24.3588	12.1794
Lung	Hdgfl3	30	491.368	31.3574	15.6787
Lung	Hdhd2	6	689.547	32.6766	16.3383
Lung	Hdhd2	15	676.646	56.6893	28.3446
Lung	Hdhd2	24	646.232	32.9022	16.4511
Lung	Hdhd2	30	608.153	38.6453	19.3226
Lung	Hdhd3	6	55.4735	5.65314	2.82657
Lung	Hdhd3	15	32.2636	9.53783	4.76891
Lung	Hdhd3	24	41.5365	4.67415	2.33708
Lung	Hdhd3	30	46.256	15.3306	7.66531
Lung	Hdhd5	6	276.338	5.4726	2.7363
Lung	Hdhd5	15	276.372	22.1623	11.0811
Lung	Hdhd5	24	247.974	25.8627	12.9314
Lung	Hdhd5	30	307.075	33.937	16.9685
Lung	Hdlbp	6	5652	758.006	379.003
Lung	Hdlbp	15	6243.22	150.282	75.1409
Lung	Hdlbp	24	5429.8	471.145	235.572
Lung	Hdlbp	30	5182.92	178.954	89.477
Lung	Hdx	6	79.9006	15.6147	7.80734
Lung	Hdx	15	84.149	19.0033	9.50166
Lung	Hdx	24	52.417	4.29802	2.14901
Lung	Hdx	30	86.4887	22.2124	11.1062
Lung	Heatr1	6	588.63	60.1573	30.0787
Lung	Heatr1	15	626.817	58.0215	29.0108
Lung	Heatr1	24	539.677	45.4522	22.7261
Lung	Heatr1	30	533.51	66.8373	33.4186
Lung	Heatr3	6	379.025	27.9332	13.9666
Lung	Heatr3	15	346.506	23.846	11.923
Lung	Heatr3	24	353.437	18.662	9.33098
Lung	Heatr3	30	368.492	32.5887	16.2944
Lung	Heatr4	6	0.593249	0.734084	0.367042
Lung	Heatr4	15	1.16905	0.217999	0.109
Lung	Heatr4	24	2.17222	1.7296	0.8648
Lung	Heatr4	30	1.99962	1.89985	0.949924
Lung	Heatr5a	6	1002.69	188.233	94.1166
Lung	Heatr5a	15	1176.21	129.541	64.7705
Lung	Heatr5a	24	989.877	83.5438	41.7719
Lung	Heatr5a	30	972.915	47.1843	23.5921
Lung	Heatr5b	6	691.463	96.9487	48.4744
Lung	Heatr5b	15	724.741	29.5173	14.7586
Lung	Heatr5b	24	676.803	23.3553	11.6777
Lung	Heatr5b	30	712.791	76.1687	38.0844
Lung	Heatr6	6	433.301	45.5582	22.7791
Lung	Heatr6	15	465.223	25.699	12.8495
Lung	Heatr6	24	435.655	36.7874	18.3937
Lung	Heatr6	30	446.226	29.9243	14.9621
Lung	Heatr9	6	3.71798	2.87701	1.4385
Lung	Heatr9	15	5.37083	2.71249	1.35625
Lung	Heatr9	24	11.1643	3.17283	1.58642
Lung	Heatr9	30	14.3093	3.91343	1.95671
Lung	Hebp1	6	203.622	7.33163	3.66582
Lung	Hebp1	15	212.647	17.6056	8.80282
Lung	Hebp1	24	283.482	64.9015	32.4508
Lung	Hebp1	30	245.719	21.556	10.778
Lung	Hebp2	6	21.4971	3.06791	1.53396
Lung	Hebp2	15	16.3047	8.56066	4.28033
Lung	Hebp2	24	18.2693	4.67447	2.33724
Lung	Hebp2	30	21.2145	5.37105	2.68553
Lung	Heca	6	1309.89	63.3077	31.6539
Lung	Heca	15	1450.05	115.223	57.6116
Lung	Heca	24	1154.4	93.9613	46.9806
Lung	Heca	30	1498.28	131.845	65.9223
Lung	Hectd1	6	3384.13	281.887	140.944
Lung	Hectd1	15	3727.33	162.896	81.4478
Lung	Hectd1	24	3677.9	145.938	72.9692
Lung	Hectd1	30	3781.18	390.688	195.344
Lung	Hectd2	6	48.5999	9.36071	4.68036
Lung	Hectd2	15	49.28	6.03506	3.01753
Lung	Hectd2	24	65.5383	7.27811	3.63906
Lung	Hectd2	30	81.6821	15.6602	7.83012
Lung	Hectd3	6	965.897	43.1931	21.5965
Lung	Hectd3	15	990.841	51.2545	25.6273
Lung	Hectd3	24	978.053	74.3527	37.1763
Lung	Hectd3	30	989.33	93.5507	46.7754
Lung	Hectd4	6	1493.57	187.258	93.629
Lung	Hectd4	15	1537.79	65.0695	32.5348
Lung	Hectd4	24	1459.76	102.775	51.3876
Lung	Hectd4	30	1500.3	211.383	105.691
Lung	Hecw1	6	1.57222	0.710678	0.355339
Lung	Hecw1	15	8.79793	4.71681	2.3584
Lung	Hecw1	24	15.1613	7.1566	3.5783
Lung	Hecw1	30	21.5044	9.38051	4.69025
Lung	Hecw2	6	1394.23	351.442	175.721
Lung	Hecw2	15	1408.01	230.4	115.2
Lung	Hecw2	24	1071.09	184.328	92.1638
Lung	Hecw2	30	1332.14	257.753	128.876
Lung	Heg1	6	10058.4	1771.99	885.996
Lung	Heg1	15	10890.9	65.2935	32.6468
Lung	Heg1	24	9456.7	752.129	376.064
Lung	Heg1	30	9123.25	1024.3	512.148
Lung	Helb	6	201.739	27.7179	13.859
Lung	Helb	15	238.024	37.1022	18.5511
Lung	Helb	24	263.402	15.0982	7.54909
Lung	Helb	30	279.221	62.0698	31.0349
Lung	Hells	6	56.9829	12.7754	6.38769
Lung	Hells	15	56.9578	6.65022	3.32511
Lung	Hells	24	77.0872	14.6528	7.32638
Lung	Hells	30	77.1677	19.5425	9.77123
Lung	Helq	6	163.428	22.1496	11.0748
Lung	Helq	15	143.427	18.0564	9.02822
Lung	Helq	24	159.023	12.49	6.24501
Lung	Helq	30	158.041	14.5792	7.28961
Lung	Helt	6	0	0	0
Lung	Helt	15	0	0	0
Lung	Helt	24	0	0	0
Lung	Helt	30	0	0	0
Lung	Helz	6	1023.19	124.95	62.4752
Lung	Helz	15	1031.63	106.732	53.3661
Lung	Helz	24	984.623	43.2357	21.6179
Lung	Helz	30	975.803	72.0148	36.0074
Lung	Helz2	6	2674.19	164.887	82.4436
Lung	Helz2	15	2998.54	71.6825	35.8412
Lung	Helz2	24	3216.44	107.878	53.9391
Lung	Helz2	30	3302.82	489.428	244.714
Lung	Hemgn	6	6.50136	4.13866	2.06933
Lung	Hemgn	15	13.9275	8.81779	4.4089
Lung	Hemgn	24	8.70523	2.87738	1.43869
Lung	Hemgn	30	13.1436	6.54043	3.27021
Lung	Hemk1	6	112.444	17.3779	8.68896
Lung	Hemk1	15	107.188	18.5493	9.27467
Lung	Hemk1	24	109.612	9.21871	4.60935
Lung	Hemk1	30	95.7886	11.2603	5.63015
Lung	Henmt1	6	1.92792	1.43312	0.716561
Lung	Henmt1	15	2.16666	1.17014	0.585072
Lung	Henmt1	24	1.53867	0.725256	0.362628
Lung	Henmt1	30	2.48152	2.25374	1.12687
Lung	Hepacam	6	64.4102	13.7348	6.86738
Lung	Hepacam	15	57.6715	12.0019	6.00094
Lung	Hepacam	24	58.5597	7.34378	3.67189
Lung	Hepacam	30	48.6612	5.89712	2.94856
Lung	Hepacam2	6	88.5237	4.8957	2.44785
Lung	Hepacam2	15	102.259	19.9976	9.9988
Lung	Hepacam2	24	102.639	13.1927	6.59633
Lung	Hepacam2	30	83.3652	27.0619	13.5309
Lung	Heph	6	237.701	14.4055	7.20273
Lung	Heph	15	178.402	22.0697	11.0348
Lung	Heph	24	158.001	11.4358	5.71789
Lung	Heph	30	149.477	28.2516	14.1258
Lung	Hephl1	6	0	0	0
Lung	Hephl1	15	0	0	0
Lung	Hephl1	24	0	0	0
Lung	Hephl1	30	0	0	0
Lung	Herc1	6	2107.61	184.741	92.3707
Lung	Herc1	15	2302.05	201.669	100.834
Lung	Herc1	24	2338.9	184.458	92.2292
Lung	Herc1	30	2358.23	321.979	160.99
Lung	Herc2	6	2509.76	371.198	185.599
Lung	Herc2	15	2730.73	142.823	71.4113
Lung	Herc2	24	2541.62	262.29	131.145
Lung	Herc2	30	2523.77	303.856	151.928
Lung	Herc3	6	228.428	28.3674	14.1837
Lung	Herc3	15	200.151	18.8663	9.43317
Lung	Herc3	24	297.092	40.4625	20.2313
Lung	Herc3	30	319.898	18.4865	9.24325
Lung	Herc4	6	843.555	92.0815	46.0407
Lung	Herc4	15	895.527	88.234	44.117
Lung	Herc4	24	998.632	153.883	76.9417
Lung	Herc4	30	1025.81	93.1519	46.576
Lung	Herc6	6	394.808	21.3002	10.6501
Lung	Herc6	15	504.562	38.2129	19.1065
Lung	Herc6	24	655.813	217.816	108.908
Lung	Herc6	30	727.978	216.118	108.059
Lung	Herpud1	6	3186.06	643.917	321.959
Lung	Herpud1	15	3833.91	591.989	295.994
Lung	Herpud1	24	3212.3	361.424	180.712
Lung	Herpud1	30	3667.98	367.818	183.909
Lung	Herpud2	6	887.686	45.8604	22.9302
Lung	Herpud2	15	936.92	63.7715	31.8857
Lung	Herpud2	24	859.28	38.2504	19.1252
Lung	Herpud2	30	1003.45	37.3094	18.6547
Lung	Hes1	6	872.27	95.2826	47.6413
Lung	Hes1	15	816.654	98.513	49.2565
Lung	Hes1	24	738.44	87.49	43.745
Lung	Hes1	30	777.994	126.774	63.3872
Lung	Hes2	6	74.2268	11.0579	5.52894
Lung	Hes2	15	42.9732	10.109	5.05451
Lung	Hes2	24	41.4869	6.80274	3.40137
Lung	Hes2	30	38.7775	8.5928	4.2964
Lung	Hes3	6	0.404543	0.469222	0.234611
Lung	Hes3	15	0	0	0
Lung	Hes3	24	0.214715	0.429429	0.214715
Lung	Hes3	30	0	0	0
Lung	Hes5	6	0	0	0
Lung	Hes5	15	0.86645	0.616785	0.308393
Lung	Hes5	24	1.05024	0.798014	0.399007
Lung	Hes5	30	0.788683	0.539224	0.269612
Lung	Hes6	6	476.097	19.8256	9.91278
Lung	Hes6	15	402.585	25.284	12.642
Lung	Hes6	24	493.43	17.3464	8.67318
Lung	Hes6	30	464.865	46.4511	23.2255
Lung	Hes7	6	6.19158	1.76774	0.883872
Lung	Hes7	15	9.03424	1.51188	0.75594
Lung	Hes7	24	9.31939	2.97117	1.48559
Lung	Hes7	30	9.87518	4.58911	2.29455
Lung	Hesx1	6	0.864195	1.08967	0.544833
Lung	Hesx1	15	0.302603	0.605206	0.302603
Lung	Hesx1	24	1.69313	1.5581	0.779048
Lung	Hesx1	30	0.605467	1.21093	0.605467
Lung	Hexa	6	1498.07	84.8664	42.4332
Lung	Hexa	15	1867.8	114.8	57.4002
Lung	Hexa	24	1910.92	178.768	89.3841
Lung	Hexa	30	1676.39	239.76	119.88
Lung	Hexb	6	757.087	51.4627	25.7314
Lung	Hexb	15	807.684	31.9923	15.9961
Lung	Hexb	24	1033.89	115.632	57.816
Lung	Hexb	30	1045.7	172.64	86.32
Lung	Hexdc	6	212.113	29.961	14.9805
Lung	Hexdc	15	189.838	11.4054	5.70268
Lung	Hexdc	24	212.332	14.5832	7.29159
Lung	Hexdc	30	225.263	32.0419	16.021
Lung	Hexim1	6	1172.75	46.9511	23.4756
Lung	Hexim1	15	1147.91	93.0311	46.5156
Lung	Hexim1	24	1019.12	81.6533	40.8267
Lung	Hexim1	30	1106.99	170.256	85.1279
Lung	Hexim2	6	30.6733	1.21665	0.608324
Lung	Hexim2	15	35.3189	14.3145	7.15723
Lung	Hexim2	24	34.7142	6.91094	3.45547
Lung	Hexim2	30	33.7083	3.27881	1.6394
Lung	Hey1	6	1312.05	284.098	142.049
Lung	Hey1	15	1110.16	133.411	66.7057
Lung	Hey1	24	1177.1	276.206	138.103
Lung	Hey1	30	1433.99	501.041	250.521
Lung	Hey2	6	65.1867	15.5342	7.7671
Lung	Hey2	15	65.7135	15.0938	7.54691
Lung	Hey2	24	67.0451	14.4181	7.20903
Lung	Hey2	30	89.2698	29.2976	14.6488
Lung	Heyl	6	614.601	88.2599	44.1299
Lung	Heyl	15	502.633	76.0464	38.0232
Lung	Heyl	24	437.384	54.9383	27.4692
Lung	Heyl	30	435.199	38.6231	19.3116
Lung	Hfe	6	762.888	67.633	33.8165
Lung	Hfe	15	691.825	40.254	20.127
Lung	Hfe	24	961.893	19.0987	9.54937
Lung	Hfe	30	917.507	226.446	113.223
Lung	Hfm1	6	1.15222	1.28439	0.642197
Lung	Hfm1	15	0.634783	0.746928	0.373464
Lung	Hfm1	24	0.98333	0.928781	0.46439
Lung	Hfm1	30	0.242332	0.484663	0.242332
Lung	Hgd	6	1.28041	1.04733	0.523666
Lung	Hgd	15	1.45501	2.06218	1.03109
Lung	Hgd	24	0.632476	0.421799	0.2109
Lung	Hgd	30	2.54223	3.24685	1.62343
Lung	Hgf	6	410.265	21.579	10.7895
Lung	Hgf	15	388.898	35.3239	17.662
Lung	Hgf	24	409.681	7.53746	3.76873
Lung	Hgf	30	346.051	58.2558	29.1279
Lung	Hgfac	6	53.0075	6.27527	3.13763
Lung	Hgfac	15	64.8857	11.2049	5.60246
Lung	Hgfac	24	62.2693	7.98162	3.99081
Lung	Hgfac	30	51.1108	12.3005	6.15026
Lung	Hgh1	6	98.8156	8.53301	4.26651
Lung	Hgh1	15	87.0513	6.92294	3.46147
Lung	Hgh1	24	88.4084	3.48995	1.74497
Lung	Hgh1	30	88.9105	4.20882	2.10441
Lung	Hgs	6	1231.55	59.3825	29.6913
Lung	Hgs	15	1274.77	68.4323	34.2162
Lung	Hgs	24	1197.42	60.1295	30.0648
Lung	Hgs	30	1173.19	20.9422	10.4711
Lung	Hgsnat	6	718.145	9.35785	4.67892
Lung	Hgsnat	15	762.496	30.1553	15.0777
Lung	Hgsnat	24	809.044	70.441	35.2205
Lung	Hgsnat	30	770.858	77.252	38.626
Lung	Hhat	6	27.4553	8.12736	4.06368
Lung	Hhat	15	20.0115	4.41088	2.20544
Lung	Hhat	24	28.4485	4.1388	2.0694
Lung	Hhat	30	22.0789	5.20125	2.60062
Lung	Hhatl	6	53.6332	2.55797	1.27899
Lung	Hhatl	15	66.3254	5.2661	2.63305
Lung	Hhatl	24	51.6123	10.6422	5.32112
Lung	Hhatl	30	46.4959	9.97164	4.98582
Lung	Hhex	6	420.412	114.826	57.4129
Lung	Hhex	15	339.736	43.3283	21.6641
Lung	Hhex	24	409.334	42.7832	21.3916
Lung	Hhex	30	436.476	109.46	54.7299
Lung	Hhip	6	763.09	89.4778	44.7389
Lung	Hhip	15	555.705	68.9674	34.4837
Lung	Hhip	24	443.702	62.3884	31.1942
Lung	Hhip	30	398.578	79.357	39.6785
Lung	Hhipl1	6	55.9159	3.62252	1.81126
Lung	Hhipl1	15	49.2415	2.93657	1.46829
Lung	Hhipl1	24	60.0752	8.68118	4.34059
Lung	Hhipl1	30	84.298	25.3499	12.675
Lung	Hhipl2	6	2.22599	0.936374	0.468187
Lung	Hhipl2	15	4.73233	3.09325	1.54662
Lung	Hhipl2	24	3.3717	0.691762	0.345881
Lung	Hhipl2	30	3.33164	2.98958	1.49479
Lung	Hhla1	6	0	0	0
Lung	Hhla1	15	0	0	0
Lung	Hhla1	24	0	0	0
Lung	Hhla1	30	0	0	0
Lung	Hibadh	6	1126.79	55.0188	27.5094
Lung	Hibadh	15	1086.34	26.971	13.4855
Lung	Hibadh	24	1021.85	33.7278	16.8639
Lung	Hibadh	30	1068.84	71.0402	35.5201
Lung	Hibch	6	247.84	13.2789	6.63947
Lung	Hibch	15	251.498	10.4212	5.21058
Lung	Hibch	24	243.82	16.0523	8.02616
Lung	Hibch	30	246.52	22.3798	11.1899
Lung	Hic1	6	455.814	27.2789	13.6394
Lung	Hic1	15	409.032	56.3927	28.1964
Lung	Hic1	24	366.625	77.2862	38.6431
Lung	Hic1	30	340.936	84.0705	42.0353
Lung	Hic2	6	95.0678	20.0369	10.0184
Lung	Hic2	15	104.259	14.5544	7.2772
Lung	Hic2	24	91.8287	15.1077	7.55387
Lung	Hic2	30	102.159	12.4045	6.20227
Lung	Hid1	6	693.581	74.9381	37.4691
Lung	Hid1	15	625.542	21.9782	10.9891
Lung	Hid1	24	658.586	36.3887	18.1943
Lung	Hid1	30	591.247	63.0569	31.5285
Lung	Hif1a	6	1109.59	121.314	60.657
Lung	Hif1a	15	1255.55	201.425	100.712
Lung	Hif1a	24	1185.17	35.9215	17.9607
Lung	Hif1a	30	1343.42	68.0433	34.0216
Lung	Hif1an	6	1333.38	21.4205	10.7102
Lung	Hif1an	15	1313.12	46.6561	23.328
Lung	Hif1an	24	1182.48	67.5838	33.7919
Lung	Hif1an	30	1186.93	87.7552	43.8776
Lung	Hif3a	6	79.4196	34.0955	17.0477
Lung	Hif3a	15	94.5187	19.5665	9.78324
Lung	Hif3a	24	83.0653	6.31771	3.15885
Lung	Hif3a	30	182.619	118.383	59.1913
Lung	Higd1a	6	640.517	22.9586	11.4793
Lung	Higd1a	15	614.73	38.8999	19.45
Lung	Higd1a	24	589.654	21.9563	10.9782
Lung	Higd1a	30	577.047	30.9433	15.4717
Lung	Higd1b	6	314.36	24.0384	12.0192
Lung	Higd1b	15	256.768	14.0901	7.04505
Lung	Higd1b	24	236.734	18.822	9.41101
Lung	Higd1b	30	212.665	34.2481	17.124
Lung	Higd1c	6	0	0	0
Lung	Higd1c	15	0.361375	0.722749	0.361375
Lung	Higd1c	24	0	0	0
Lung	Higd1c	30	0.24117	0.482341	0.24117
Lung	Higd2a	6	688.157	37.9143	18.9572
Lung	Higd2a	15	712.186	14.1511	7.07556
Lung	Higd2a	24	715.456	31.1803	15.5901
Lung	Higd2a	30	660.074	28.4283	14.2141
Lung	Hikeshi	6	222.018	33.7666	16.8833
Lung	Hikeshi	15	249.052	29.6422	14.8211
Lung	Hikeshi	24	167.687	13.3867	6.69335
Lung	Hikeshi	30	198.869	9.70413	4.85206
Lung	Hilpda	6	1145.74	158.907	79.4536
Lung	Hilpda	15	1216.56	254.057	127.028
Lung	Hilpda	24	932.549	222.192	111.096
Lung	Hilpda	30	1015.32	499.032	249.516
Lung	Hinfp	6	399.535	33.9261	16.963
Lung	Hinfp	15	397.085	39.427	19.7135
Lung	Hinfp	24	392.96	23.912	11.956
Lung	Hinfp	30	401.332	54.1059	27.0529
Lung	Hint1	6	1587.87	118.833	59.4163
Lung	Hint1	15	1563.44	18.714	9.35701
Lung	Hint1	24	1724.13	119.328	59.6638
Lung	Hint1	30	1624.06	26.5997	13.2999
Lung	Hint2	6	284.205	43.3078	21.6539
Lung	Hint2	15	247.245	12.9924	6.4962
Lung	Hint2	24	289.917	27.9034	13.9517
Lung	Hint2	30	265.245	44.4992	22.2496
Lung	Hint3	6	145.148	6.6606	3.3303
Lung	Hint3	15	151.907	15.3896	7.69482
Lung	Hint3	24	179.997	10.0698	5.0349
Lung	Hint3	30	145.217	3.47777	1.73889
Lung	Hip1	6	2812.76	256.712	128.356
Lung	Hip1	15	2658.32	133.288	66.6439
Lung	Hip1	24	2557.51	300.371	150.185
Lung	Hip1	30	2647.28	413.199	206.6
Lung	Hip1r	6	1656.89	103.189	51.5944
Lung	Hip1r	15	1712.96	48.9278	24.4639
Lung	Hip1r	24	1875.9	15.5458	7.77292
Lung	Hip1r	30	1844.64	197.238	98.6188
Lung	Hipk1	6	4239.13	252.637	126.319
Lung	Hipk1	15	4952.99	247.585	123.792
Lung	Hipk1	24	4577.25	160.105	80.0527
Lung	Hipk1	30	4978.03	440.928	220.464
Lung	Hipk2	6	1457.83	301.668	150.834
Lung	Hipk2	15	1471.25	213.552	106.776
Lung	Hipk2	24	1424.19	178.225	89.1127
Lung	Hipk2	30	1289.41	236.629	118.315
Lung	Hipk3	6	3197.15	356.106	178.053
Lung	Hipk3	15	3387.27	93.5104	46.7552
Lung	Hipk3	24	2969.05	253.59	126.795
Lung	Hipk3	30	3775.97	500.994	250.497
Lung	Hipk4	6	32.2369	7.92982	3.96491
Lung	Hipk4	15	30.153	4.26182	2.13091
Lung	Hipk4	24	37.5285	4.3024	2.1512
Lung	Hipk4	30	33.4547	7.43565	3.71782
Lung	Hira	6	611.738	51.7196	25.8598
Lung	Hira	15	601.358	50.5104	25.2552
Lung	Hira	24	637.063	64.5699	32.285
Lung	Hira	30	634.372	56.8884	28.4442
Lung	Hirip3	6	284.223	29.1327	14.5664
Lung	Hirip3	15	310.227	34.4281	17.214
Lung	Hirip3	24	304.301	31.175	15.5875
Lung	Hirip3	30	298.407	13.5233	6.76164
Lung	Hivep1	6	1704.7	200.224	100.112
Lung	Hivep1	15	1820.76	126.077	63.0386
Lung	Hivep1	24	1653.11	29.2763	14.6381
Lung	Hivep1	30	1673.04	86.9062	43.4531
Lung	Hivep2	6	1276.62	185.038	92.5189
Lung	Hivep2	15	1447.73	172.873	86.4365
Lung	Hivep2	24	1292.81	89.9293	44.9646
Lung	Hivep2	30	1199.38	62.1352	31.0676
Lung	Hivep3	6	640.794	93.4354	46.7177
Lung	Hivep3	15	599.031	60.1179	30.059
Lung	Hivep3	24	615.201	84.787	42.3935
Lung	Hivep3	30	620.206	110.707	55.3537
Lung	Hjurp	6	1465.21	80.2983	40.1492
Lung	Hjurp	15	1625.31	53.9154	26.9577
Lung	Hjurp	24	1646.04	138.782	69.3912
Lung	Hjurp	30	1541.85	137.331	68.6654
Lung	Hjv	6	34.3788	6.48604	3.24302
Lung	Hjv	15	35.5728	4.07664	2.03832
Lung	Hjv	24	30.7873	8.32841	4.1642
Lung	Hjv	30	29.9478	2.42838	1.21419
Lung	Hk1	6	1485.72	106.068	53.0342
Lung	Hk1	15	1536	39.7692	19.8846
Lung	Hk1	24	1616.17	65.5467	32.7733
Lung	Hk1	30	1592.55	146.052	73.0261
Lung	Hk2	6	415.92	37.1734	18.5867
Lung	Hk2	15	512.998	76.8487	38.4244
Lung	Hk2	24	527.388	92.7069	46.3535
Lung	Hk2	30	510.343	98.4599	49.23
Lung	Hk3	6	70.4995	19.5697	9.78484
Lung	Hk3	15	242.227	127.411	63.7054
Lung	Hk3	24	250.018	111.691	55.8455
Lung	Hk3	30	180.094	70.0943	35.0471
Lung	Hkdc1	6	125.454	12.3208	6.16039
Lung	Hkdc1	15	152.186	21.7584	10.8792
Lung	Hkdc1	24	125.495	15.1736	7.5868
Lung	Hkdc1	30	116.975	4.98347	2.49173
Lung	Hlcs	6	307.238	39.8636	19.9318
Lung	Hlcs	15	318.613	44.4693	22.2346
Lung	Hlcs	24	400.046	37.4916	18.7458
Lung	Hlcs	30	380.7	56.5296	28.2648
Lung	Hlf	6	643.409	243.062	121.531
Lung	Hlf	15	671.024	50.9674	25.4837
Lung	Hlf	24	709.7	114.032	57.016
Lung	Hlf	30	679.592	93.913	46.9565
Lung	Hltf	6	783.285	35.1265	17.5632
Lung	Hltf	15	845.185	50.882	25.441
Lung	Hltf	24	836.573	77.4664	38.7332
Lung	Hltf	30	939.065	46.5113	23.2556
Lung	Hlx	6	677.173	304.296	152.148
Lung	Hlx	15	500.976	129.122	64.5612
Lung	Hlx	24	502.223	157.856	78.9282
Lung	Hlx	30	412.303	106.228	53.1142
Lung	Hmbox1	6	1887.81	89.5398	44.7699
Lung	Hmbox1	15	1760.44	124.356	62.1781
Lung	Hmbox1	24	1692.64	116.652	58.326
Lung	Hmbox1	30	1665.91	65.0288	32.5144
Lung	Hmbs	6	259.133	29.6037	14.8018
Lung	Hmbs	15	260.462	18.6896	9.34479
Lung	Hmbs	24	259.715	26.1185	13.0592
Lung	Hmbs	30	240.127	36.7558	18.3779
Lung	Hmces	6	217.763	30.7817	15.3908
Lung	Hmces	15	207.063	24.9649	12.4824
Lung	Hmces	24	223.946	22.4833	11.2416
Lung	Hmces	30	195.13	13.862	6.93102
Lung	Hmcn1	6	3220.38	594.123	297.062
Lung	Hmcn1	15	3211.44	681.507	340.753
Lung	Hmcn1	24	2798.41	559.812	279.906
Lung	Hmcn1	30	2436.33	110.109	55.0547
Lung	Hmcn2	6	103.962	16.5778	8.2889
Lung	Hmcn2	15	77.7267	3.21467	1.60733
Lung	Hmcn2	24	71.7869	12.597	6.29849
Lung	Hmcn2	30	68.0102	19.7593	9.87967
Lung	Hmg20a	6	856.588	46.014	23.007
Lung	Hmg20a	15	864.746	43.4853	21.7427
Lung	Hmg20a	24	837.721	26.8532	13.4266
Lung	Hmg20a	30	790.789	32.0111	16.0055
Lung	Hmg20b	6	883.584	71.8099	35.905
Lung	Hmg20b	15	834.365	45.5541	22.7771
Lung	Hmg20b	24	910.164	24.6006	12.3003
Lung	Hmg20b	30	907.431	35.2577	17.6288
Lung	Hmga1	6	748.945	21.2105	10.6053
Lung	Hmga1	15	740.554	39.5219	19.761
Lung	Hmga1	24	1000.1	133.289	66.6445
Lung	Hmga1	30	1040.31	122.556	61.2781
Lung	Hmga1b	6	11.3682	7.52219	3.7611
Lung	Hmga1b	15	16.4207	3.75927	1.87963
Lung	Hmga1b	24	26.3331	7.56192	3.78096
Lung	Hmga1b	30	9.64026	2.14745	1.07373
Lung	Hmga2	6	0.815345	1.07433	0.537163
Lung	Hmga2	15	0.302603	0.605206	0.302603
Lung	Hmga2	24	0.280182	0.560363	0.280182
Lung	Hmga2	30	2.3133	2.65038	1.32519
Lung	Hmgb1	6	5961.48	208.951	104.476
Lung	Hmgb1	15	5356.72	77.1016	38.5508
Lung	Hmgb1	24	5480.87	180.725	90.3623
Lung	Hmgb1	30	5882.17	295.963	147.981
Lung	Hmgb2	6	662.765	73.6198	36.8099
Lung	Hmgb2	15	879.259	208.442	104.221
Lung	Hmgb2	24	1053.82	257.579	128.789
Lung	Hmgb2	30	912.044	151.6	75.8
Lung	Hmgb3	6	268.769	33.2695	16.6348
Lung	Hmgb3	15	234.094	10.759	5.37948
Lung	Hmgb3	24	269.987	19.5632	9.7816
Lung	Hmgb3	30	234.908	17.4792	8.73959
Lung	Hmgb4	6	0	0	0
Lung	Hmgb4	15	0	0	0
Lung	Hmgb4	24	0	0	0
Lung	Hmgb4	30	0	0	0
Lung	Hmgcl	6	434.571	32.8431	16.4216
Lung	Hmgcl	15	479.059	59.0808	29.5404
Lung	Hmgcl	24	456.711	51.3217	25.6609
Lung	Hmgcl	30	438.462	11.8992	5.9496
Lung	Hmgcll1	6	219.665	15.8754	7.93768
Lung	Hmgcll1	15	202.407	14.0875	7.04374
Lung	Hmgcll1	24	165.594	11.4981	5.74906
Lung	Hmgcll1	30	185.964	26.6934	13.3467
Lung	Hmgcr	6	915.847	124.134	62.0671
Lung	Hmgcr	15	848.825	110.817	55.4085
Lung	Hmgcr	24	931.485	91.493	45.7465
Lung	Hmgcr	30	1027.41	133.843	66.9214
Lung	Hmgcs1	6	1523.07	228.221	114.11
Lung	Hmgcs1	15	1279.63	197.05	98.525
Lung	Hmgcs1	24	1392.62	53.8506	26.9253
Lung	Hmgcs1	30	1888.05	277.631	138.816
Lung	Hmgcs2	6	600.715	77.0686	38.5343
Lung	Hmgcs2	15	741.637	92.667	46.3335
Lung	Hmgcs2	24	668.478	69.9096	34.9548
Lung	Hmgcs2	30	786.16	186.892	93.446
Lung	Hmgn1	6	2591.93	92.4948	46.2474
Lung	Hmgn1	15	2382.61	102.163	51.0815
Lung	Hmgn1	24	2302.97	93.6473	46.8236
Lung	Hmgn1	30	2192.2	283.785	141.892
Lung	Hmgn2	6	1795.56	127.391	63.6956
Lung	Hmgn2	15	1636.23	88.4032	44.2016
Lung	Hmgn2	24	1960.65	161.625	80.8126
Lung	Hmgn2	30	1738.67	83.7065	41.8533
Lung	Hmgn2-ps	6	69.2488	9.52106	4.76053
Lung	Hmgn2-ps	15	53.6746	10.6038	5.30189
Lung	Hmgn2-ps	24	77.3022	7.4064	3.7032
Lung	Hmgn2-ps	30	62.835	6.12008	3.06004
Lung	Hmgn3	6	224.613	29.4124	14.7062
Lung	Hmgn3	15	201.884	13.0423	6.52116
Lung	Hmgn3	24	216.91	19.1303	9.56513
Lung	Hmgn3	30	227.006	16.8821	8.44103
Lung	Hmgn5	6	553.145	26.4871	13.2435
Lung	Hmgn5	15	533.28	43.0039	21.5019
Lung	Hmgn5	24	520.573	63.0922	31.5461
Lung	Hmgn5	30	584.49	62.2846	31.1423
Lung	Hmgxb3	6	679.515	39.6677	19.8338
Lung	Hmgxb3	15	705.029	83.7606	41.8803
Lung	Hmgxb3	24	672.706	26.5477	13.2738
Lung	Hmgxb3	30	636.6	92.3345	46.1672
Lung	Hmgxb4	6	493.216	44.5258	22.2629
Lung	Hmgxb4	15	455.063	16.6537	8.32686
Lung	Hmgxb4	24	465.857	23.356	11.678
Lung	Hmgxb4	30	453.1	43.9274	21.9637
Lung	Hmmr	6	33.0268	9.76608	4.88304
Lung	Hmmr	15	39.7377	2.35614	1.17807
Lung	Hmmr	24	53.392	12.2977	6.14887
Lung	Hmmr	30	43.8316	18.1342	9.0671
Lung	Hmox1	6	535.65	24.0908	12.0454
Lung	Hmox1	15	703.489	130.038	65.019
Lung	Hmox1	24	743.294	184.632	92.316
Lung	Hmox1	30	834.104	243.392	121.696
Lung	Hmox2	6	866.711	72.2768	36.1384
Lung	Hmox2	15	819.64	35.0278	17.5139
Lung	Hmox2	24	959.738	75.4652	37.7326
Lung	Hmox2	30	921.201	4.63829	2.31914
Lung	Hmx1	6	0	0	0
Lung	Hmx1	15	0	0	0
Lung	Hmx1	24	0	0	0
Lung	Hmx1	30	0	0	0
Lung	Hmx2	6	0	0	0
Lung	Hmx2	15	0	0	0
Lung	Hmx2	24	0	0	0
Lung	Hmx2	30	0	0	0
Lung	Hmx3	6	0.404543	0.469222	0.234611
Lung	Hmx3	15	0.302603	0.605206	0.302603
Lung	Hmx3	24	0.422967	0.488514	0.244257
Lung	Hmx3	30	0.242332	0.484663	0.242332
Lung	Hnf1a	6	0.486782	0.589779	0.294889
Lung	Hnf1a	15	1.08412	2.16825	1.08412
Lung	Hnf1a	24	1.7532	1.81984	0.909918
Lung	Hnf1a	30	1.88126	0.941173	0.470586
Lung	Hnf1b	6	328.404	35.1582	17.5791
Lung	Hnf1b	15	287.243	35.6426	17.8213
Lung	Hnf1b	24	304.29	28.0834	14.0417
Lung	Hnf1b	30	287.598	13.2449	6.62244
Lung	Hnf4a	6	2.31449	1.01074	0.505369
Lung	Hnf4a	15	7.97019	1.70173	0.850867
Lung	Hnf4a	24	4.5014	4.70713	2.35356
Lung	Hnf4a	30	3.99763	1.13691	0.568455
Lung	Hnf4g	6	0.924714	0.651681	0.32584
Lung	Hnf4g	15	0.736743	0.90549	0.452745
Lung	Hnf4g	24	0.840728	0.680261	0.340131
Lung	Hnf4g	30	2.66517	0.828985	0.414492
Lung	Hnmt	6	214.061	17.3887	8.69437
Lung	Hnmt	15	224.259	20.14	10.07
Lung	Hnmt	24	215.37	18.126	9.06302
Lung	Hnmt	30	227.046	23.2228	11.6114
Lung	Hnrnpa0	6	1640.24	94.6524	47.3262
Lung	Hnrnpa0	15	1477.12	19.9102	9.9551
Lung	Hnrnpa0	24	1574.18	59.5004	29.7502
Lung	Hnrnpa0	30	1655.96	114.17	57.0851
Lung	Hnrnpa1	6	3813.94	284.008	142.004
Lung	Hnrnpa1	15	3174.28	185.82	92.9098
Lung	Hnrnpa1	24	4139.7	243.307	121.654
Lung	Hnrnpa1	30	4032.84	90.8685	45.4343
Lung	Hnrnpa2b1	6	8147.56	114.51	57.2552
Lung	Hnrnpa2b1	15	8468.37	283.919	141.959
Lung	Hnrnpa2b1	24	7385.05	368.027	184.013
Lung	Hnrnpa2b1	30	8635.77	277.066	138.533
Lung	Hnrnpa3	6	8041.14	157.342	78.6711
Lung	Hnrnpa3	15	7821.41	229.859	114.93
Lung	Hnrnpa3	24	7410.56	268.241	134.121
Lung	Hnrnpa3	30	8033.49	457.562	228.781
Lung	Hnrnpab	6	3481	130.906	65.453
Lung	Hnrnpab	15	3330	147.487	73.7436
Lung	Hnrnpab	24	3336.74	114.709	57.3544
Lung	Hnrnpab	30	3413.8	73.288	36.644
Lung	Hnrnpc	6	3151.3	200.614	100.307
Lung	Hnrnpc	15	3580.66	165.503	82.7517
Lung	Hnrnpc	24	2730.26	207.206	103.603
Lung	Hnrnpc	30	2790.96	183.032	91.5162
Lung	Hnrnpd	6	1616.08	248.179	124.089
Lung	Hnrnpd	15	1367.01	47.6815	23.8408
Lung	Hnrnpd	24	1727.69	109.363	54.6816
Lung	Hnrnpd	30	1734.52	159.982	79.991
Lung	Hnrnpdl	6	3102.57	523.79	261.895
Lung	Hnrnpdl	15	2626.25	138.665	69.3327
Lung	Hnrnpdl	24	2944.8	153.778	76.8888
Lung	Hnrnpdl	30	2971.54	158.154	79.0772
Lung	Hnrnpf	6	6241.74	387.546	193.773
Lung	Hnrnpf	15	6443.84	216.481	108.24
Lung	Hnrnpf	24	6575.99	204.07	102.035
Lung	Hnrnpf	30	6910.6	494.958	247.479
Lung	Hnrnph1	6	6103.75	142.124	71.0619
Lung	Hnrnph1	15	5694.47	239.038	119.519
Lung	Hnrnph1	24	4962.14	479.481	239.741
Lung	Hnrnph1	30	6111.97	277.619	138.809
Lung	Hnrnph2	6	1682.05	106.151	53.0757
Lung	Hnrnph2	15	1814.53	121.036	60.5181
Lung	Hnrnph2	24	1620.89	34.9009	17.4505
Lung	Hnrnph2	30	1846.82	69.677	34.8385
Lung	Hnrnph3	6	876.276	17.2294	8.61469
Lung	Hnrnph3	15	906.767	24.7378	12.3689
Lung	Hnrnph3	24	734.941	22.1696	11.0848
Lung	Hnrnph3	30	769.888	29.4764	14.7382
Lung	Hnrnpk	6	7093.31	169.869	84.9344
Lung	Hnrnpk	15	6770.97	181.23	90.615
Lung	Hnrnpk	24	7166.13	142.362	71.1812
Lung	Hnrnpk	30	7388.61	207.996	103.998
Lung	Hnrnpl	6	3406.98	448.727	224.363
Lung	Hnrnpl	15	3210.18	231.852	115.926
Lung	Hnrnpl	24	3206.71	258.689	129.345
Lung	Hnrnpl	30	3159.9	100.312	50.1562
Lung	Hnrnpll	6	893.088	42.8789	21.4395
Lung	Hnrnpll	15	954.703	121.168	60.5842
Lung	Hnrnpll	24	867.397	56.7134	28.3567
Lung	Hnrnpll	30	986.518	33.8626	16.9313
Lung	Hnrnpm	6	2981.41	182.204	91.1019
Lung	Hnrnpm	15	3117.49	142.363	71.1815
Lung	Hnrnpm	24	2849.71	212.09	106.045
Lung	Hnrnpm	30	2997.58	225.253	112.626
Lung	Hnrnpr	6	1612.36	85.4572	42.7286
Lung	Hnrnpr	15	1385.15	33.2447	16.6224
Lung	Hnrnpr	24	1471.38	44.9426	22.4713
Lung	Hnrnpr	30	1640.71	40.5185	20.2592
Lung	Hnrnpu	6	7893.58	308.626	154.313
Lung	Hnrnpu	15	7789.58	196.6	98.3002
Lung	Hnrnpu	24	7575.54	414.284	207.142
Lung	Hnrnpu	30	8407.84	422.591	211.296
Lung	Hnrnpul1	6	2798.5	145.851	72.9255
Lung	Hnrnpul1	15	2848.47	69.1942	34.5971
Lung	Hnrnpul1	24	3035.84	44.7757	22.3879
Lung	Hnrnpul1	30	3019.61	162.389	81.1947
Lung	Hnrnpul2	6	4083.71	186.428	93.2141
Lung	Hnrnpul2	15	4217.25	112.931	56.4654
Lung	Hnrnpul2	24	4097.44	375.436	187.718
Lung	Hnrnpul2	30	4017.29	253.726	126.863
Lung	Hoatz	6	133.233	18.4728	9.2364
Lung	Hoatz	15	147.237	13.3337	6.66685
Lung	Hoatz	24	119.554	9.99118	4.99559
Lung	Hoatz	30	123.552	21.8394	10.9197
Lung	Hoga1	6	147.802	13.3734	6.68669
Lung	Hoga1	15	129.48	9.95927	4.97964
Lung	Hoga1	24	188.59	19.7875	9.89377
Lung	Hoga1	30	163.272	12.1027	6.05136
Lung	Homer1	6	163.029	23.1355	11.5678
Lung	Homer1	15	202.05	33.0354	16.5177
Lung	Homer1	24	168.395	30.8281	15.4141
Lung	Homer1	30	228.328	33.6304	16.8152
Lung	Homer2	6	93.7468	12.4203	6.21017
Lung	Homer2	15	89.7631	10.1013	5.05067
Lung	Homer2	24	90.4019	10.0106	5.00531
Lung	Homer2	30	75.2129	8.19066	4.09533
Lung	Homer3	6	752.262	29.0247	14.5124
Lung	Homer3	15	655.469	66.807	33.4035
Lung	Homer3	24	609.896	43.5844	21.7922
Lung	Homer3	30	555.847	63.8089	31.9044
Lung	Homez	6	204.526	16.5782	8.28908
Lung	Homez	15	207.874	29.3512	14.6756
Lung	Homez	24	220.115	25.5697	12.7849
Lung	Homez	30	195.285	7.34297	3.67149
Lung	Hook1	6	366.555	22.7205	11.3602
Lung	Hook1	15	348.103	32.9161	16.458
Lung	Hook1	24	381.895	19.3794	9.68971
Lung	Hook1	30	401.035	73.1266	36.5633
Lung	Hook2	6	309.545	16.158	8.07901
Lung	Hook2	15	293.622	28.6457	14.3228
Lung	Hook2	24	320.3	18.0509	9.02546
Lung	Hook2	30	312.539	33.8312	16.9156
Lung	Hook3	6	1927.47	328.836	164.418
Lung	Hook3	15	2153.06	30.4965	15.2482
Lung	Hook3	24	1829.59	251.134	125.567
Lung	Hook3	30	2098.43	213.244	106.622
Lung	Hopx	6	10841.3	594.905	297.452
Lung	Hopx	15	10006.9	668.349	334.174
Lung	Hopx	24	8423.7	254.318	127.159
Lung	Hopx	30	8597.71	768.154	384.077
Lung	Hormad1	6	0	0	0
Lung	Hormad1	15	0	0	0
Lung	Hormad1	24	0.208252	0.416505	0.208252
Lung	Hormad1	30	0.610362	1.22072	0.610362
Lung	Hormad2	6	0.215836	0.431672	0.215836
Lung	Hormad2	15	0.736743	0.90549	0.452745
Lung	Hormad2	24	1.53095	1.8194	0.909702
Lung	Hormad2	30	1.88371	1.69362	0.84681
Lung	Hoxa1	6	29.5185	5.52233	2.76117
Lung	Hoxa1	15	23.2023	6.9213	3.46065
Lung	Hoxa1	24	18.2099	3.01863	1.50932
Lung	Hoxa1	30	22.0503	4.37117	2.18559
Lung	Hoxa10	6	0	0	0
Lung	Hoxa10	15	0	0	0
Lung	Hoxa10	24	0	0	0
Lung	Hoxa10	30	0	0	0
Lung	Hoxa11	6	0	0	0
Lung	Hoxa11	15	0	0	0
Lung	Hoxa11	24	0	0	0
Lung	Hoxa11	30	0	0	0
Lung	Hoxa13	6	0	0	0
Lung	Hoxa13	15	0	0	0
Lung	Hoxa13	24	0.280182	0.560363	0.280182
Lung	Hoxa13	30	0.305181	0.610362	0.305181
Lung	Hoxa2	6	82.9639	4.54718	2.27359
Lung	Hoxa2	15	64.4369	17.4378	8.71888
Lung	Hoxa2	24	66.3622	9.61707	4.80853
Lung	Hoxa2	30	73.0329	15.767	7.8835
Lung	Hoxa3	6	230.658	9.21471	4.60736
Lung	Hoxa3	15	192.716	15.9117	7.95583
Lung	Hoxa3	24	198.184	25.9176	12.9588
Lung	Hoxa3	30	221.359	14.453	7.22649
Lung	Hoxa4	6	103.991	13.2266	6.6133
Lung	Hoxa4	15	76.9729	9.63582	4.81791
Lung	Hoxa4	24	84.6151	5.85207	2.92603
Lung	Hoxa4	30	80.8787	9.24334	4.62167
Lung	Hoxa5	6	605.823	63.813	31.9065
Lung	Hoxa5	15	589.415	130.598	65.2989
Lung	Hoxa5	24	523.074	32.2746	16.1373
Lung	Hoxa5	30	495.015	31.0055	15.5028
Lung	Hoxa6	6	11.2222	1.10182	0.550911
Lung	Hoxa6	15	16.2772	3.33725	1.66863
Lung	Hoxa6	24	15.6076	8.90742	4.45371
Lung	Hoxa6	30	14.6917	8.89668	4.44834
Lung	Hoxa7	6	167.061	16.0712	8.03561
Lung	Hoxa7	15	171.547	31.0643	15.5322
Lung	Hoxa7	24	164.659	17.8814	8.94071
Lung	Hoxa7	30	188.21	17.3275	8.66375
Lung	Hoxa9	6	1.21363	1.40767	0.703833
Lung	Hoxa9	15	0.634783	0.746928	0.373464
Lung	Hoxa9	24	1.26997	1.61281	0.806405
Lung	Hoxa9	30	2.05597	1.38915	0.694573
Lung	Hoxb1	6	0.437932	0.515247	0.257623
Lung	Hoxb1	15	0	0	0
Lung	Hoxb1	24	0	0	0
Lung	Hoxb1	30	0	0	0
Lung	Hoxb13	6	0.924714	0.651681	0.32584
Lung	Hoxb13	15	0.463335	0.92667	0.463335
Lung	Hoxb13	24	1.12342	1.0434	0.521702
Lung	Hoxb13	30	1.76334	1.61028	0.805142
Lung	Hoxb2	6	155.203	11.1541	5.57705
Lung	Hoxb2	15	140.276	11.4745	5.73723
Lung	Hoxb2	24	102.132	9.77492	4.88746
Lung	Hoxb2	30	130.564	6.2307	3.11535
Lung	Hoxb3	6	221.809	19.8778	9.93891
Lung	Hoxb3	15	207.562	18.9559	9.47794
Lung	Hoxb3	24	173.104	14.834	7.41699
Lung	Hoxb3	30	220.501	27.2381	13.619
Lung	Hoxb4	6	296.781	21.7824	10.8912
Lung	Hoxb4	15	316.948	32.8593	16.4296
Lung	Hoxb4	24	248.564	22.6431	11.3216
Lung	Hoxb4	30	263.863	35.7456	17.8728
Lung	Hoxb5	6	305.539	22.7805	11.3903
Lung	Hoxb5	15	268.313	32.409	16.2045
Lung	Hoxb5	24	219.552	17.8579	8.92897
Lung	Hoxb5	30	237.786	21.1767	10.5884
Lung	Hoxb6	6	62.4373	7.49483	3.74742
Lung	Hoxb6	15	63.0792	15.2324	7.61621
Lung	Hoxb6	24	62.6363	11.5336	5.76678
Lung	Hoxb6	30	77.2812	7.54923	3.77462
Lung	Hoxb7	6	25.282	2.52902	1.26451
Lung	Hoxb7	15	31.1875	3.69357	1.84678
Lung	Hoxb7	24	21.8337	6.80114	3.40057
Lung	Hoxb7	30	30.1808	5.44142	2.72071
Lung	Hoxb8	6	8.99331	2.19021	1.0951
Lung	Hoxb8	15	8.01155	3.19894	1.59947
Lung	Hoxb8	24	9.38899	3.948	1.974
Lung	Hoxb8	30	12.0561	4.00177	2.00088
Lung	Hoxb9	6	0.188707	0.377413	0.188707
Lung	Hoxb9	15	0	0	0
Lung	Hoxb9	24	0	0	0
Lung	Hoxb9	30	1.27102	1.20322	0.601612
Lung	Hoxc10	6	0	0	0
Lung	Hoxc10	15	0	0	0
Lung	Hoxc10	24	0	0	0
Lung	Hoxc10	30	0.302733	0.605467	0.302733
Lung	Hoxc11	6	0	0	0
Lung	Hoxc11	15	0	0	0
Lung	Hoxc11	24	0	0	0
Lung	Hoxc11	30	0	0	0
Lung	Hoxc12	6	0	0	0
Lung	Hoxc12	15	0	0	0
Lung	Hoxc12	24	0	0	0
Lung	Hoxc12	30	0	0	0
Lung	Hoxc13	6	0	0	0
Lung	Hoxc13	15	0	0	0
Lung	Hoxc13	24	0.208252	0.416505	0.208252
Lung	Hoxc13	30	0	0	0
Lung	Hoxc4	6	4.27958	1.68919	0.844594
Lung	Hoxc4	15	7.24599	1.01345	0.506727
Lung	Hoxc4	24	5.76296	3.1258	1.5629
Lung	Hoxc4	30	10.9685	3.40052	1.70026
Lung	Hoxc5	6	3.39993	0.711605	0.355803
Lung	Hoxc5	15	2.89709	1.99615	0.998074
Lung	Hoxc5	24	4.07611	1.09647	0.548237
Lung	Hoxc5	30	3.4478	2.2108	1.1054
Lung	Hoxc6	6	1.03118	0.933399	0.4667
Lung	Hoxc6	15	1.5892	1.89365	0.946825
Lung	Hoxc6	24	0.280182	0.560363	0.280182
Lung	Hoxc6	30	1.51439	2.29366	1.14683
Lung	Hoxc8	6	0	0	0
Lung	Hoxc8	15	0	0	0
Lung	Hoxc8	24	0	0	0
Lung	Hoxc8	30	0	0	0
Lung	Hoxc9	6	0	0	0
Lung	Hoxc9	15	0.302603	0.605206	0.302603
Lung	Hoxc9	24	0	0	0
Lung	Hoxc9	30	0	0	0
Lung	Hoxd1	6	0	0	0
Lung	Hoxd1	15	0	0	0
Lung	Hoxd1	24	0	0	0
Lung	Hoxd1	30	0	0	0
Lung	Hoxd10	6	0.702618	0.50399	0.251995
Lung	Hoxd10	15	0.273408	0.546817	0.273408
Lung	Hoxd10	24	0.280182	0.560363	0.280182
Lung	Hoxd10	30	0.786235	0.536625	0.268313
Lung	Hoxd11	6	0.298075	0.59615	0.298075
Lung	Hoxd11	15	0	0	0
Lung	Hoxd11	24	0	0	0
Lung	Hoxd11	30	0	0	0
Lung	Hoxd12	6	0	0	0
Lung	Hoxd12	15	0	0	0
Lung	Hoxd12	24	0	0	0
Lung	Hoxd12	30	0	0	0
Lung	Hoxd13	6	0.298075	0.59615	0.298075
Lung	Hoxd13	15	0.273408	0.546817	0.273408
Lung	Hoxd13	24	0	0	0
Lung	Hoxd13	30	0.242332	0.484663	0.242332
Lung	Hoxd3	6	0.377413	0.754827	0.377413
Lung	Hoxd3	15	0	0	0
Lung	Hoxd3	24	0.704405	0.486903	0.243451
Lung	Hoxd3	30	0.607914	0.70197	0.350985
Lung	Hoxd4	6	5.48606	0.97035	0.485175
Lung	Hoxd4	15	5.5194	2.92539	1.46269
Lung	Hoxd4	24	6.26915	2.92122	1.46061
Lung	Hoxd4	30	11.2276	4.61148	2.30574
Lung	Hoxd8	6	10.0612	3.57331	1.78666
Lung	Hoxd8	15	8.57539	2.27427	1.13713
Lung	Hoxd8	24	7.10091	1.60255	0.801274
Lung	Hoxd8	30	7.27041	3.50175	1.75088
Lung	Hoxd9	6	6.07344	3.34562	1.67281
Lung	Hoxd9	15	6.67872	4.93028	2.46514
Lung	Hoxd9	24	3.42964	2.03339	1.0167
Lung	Hoxd9	30	5.22112	3.99332	1.99666
Lung	Hp	6	13392.3	992.244	496.122
Lung	Hp	15	14047.3	696.604	348.302
Lung	Hp	24	12570	1333.08	666.538
Lung	Hp	30	11350.2	413.837	206.918
Lung	Hp1bp3	6	4036.2	173.699	86.8495
Lung	Hp1bp3	15	3855.51	72.4302	36.2151
Lung	Hp1bp3	24	3830.33	81.856	40.928
Lung	Hp1bp3	30	3802.52	96.2016	48.1008
Lung	Hpca	6	2.34162	0.518732	0.259366
Lung	Hpca	15	3.65086	0.606793	0.303397
Lung	Hpca	24	3.15304	2.59524	1.29762
Lung	Hpca	30	1.57492	0.414677	0.207339
Lung	Hpcal1	6	1286.98	84.3462	42.1731
Lung	Hpcal1	15	1307.4	127.984	63.992
Lung	Hpcal1	24	1346.08	104.418	52.2088
Lung	Hpcal1	30	1420.64	182.442	91.221
Lung	Hpcal4	6	130.764	27.1911	13.5955
Lung	Hpcal4	15	158.727	31.8712	15.9356
Lung	Hpcal4	24	190.701	51.7503	25.8751
Lung	Hpcal4	30	159.132	66.4723	33.2361
Lung	Hpd	6	0.377413	0.754827	0.377413
Lung	Hpd	15	0.634783	0.746928	0.373464
Lung	Hpd	24	0.424223	0.489925	0.244962
Lung	Hpd	30	0.302733	0.605467	0.302733
Lung	Hpdl	6	4.04493	1.31756	0.65878
Lung	Hpdl	15	1.96419	1.58868	0.794339
Lung	Hpdl	24	5.32149	2.18361	1.0918
Lung	Hpdl	30	3.16239	2.84005	1.42003
Lung	Hpf1	6	285.86	40.9625	20.4812
Lung	Hpf1	15	259.508	25.71	12.855
Lung	Hpf1	24	287.09	12.9556	6.47779
Lung	Hpf1	30	306.645	21.1857	10.5928
Lung	Hpgd	6	8634.31	744.009	372.005
Lung	Hpgd	15	7820.77	441.839	220.919
Lung	Hpgd	24	10126.2	1743.27	871.636
Lung	Hpgd	30	14361.7	2110.02	1055.01
Lung	Hpgds	6	53.9053	11.5824	5.79118
Lung	Hpgds	15	64.2062	9.26178	4.63089
Lung	Hpgds	24	115.607	20.3577	10.1788
Lung	Hpgds	30	145.191	32.0545	16.0273
Lung	Hpn	6	175.441	37.9212	18.9606
Lung	Hpn	15	159.982	18.0329	9.01646
Lung	Hpn	24	182.314	21.2294	10.6147
Lung	Hpn	30	154.958	28.0242	14.0121
Lung	Hprt	6	684.912	45.0209	22.5105
Lung	Hprt	15	686.691	54.6574	27.3287
Lung	Hprt	24	757.152	47.4255	23.7127
Lung	Hprt	30	797.52	70.725	35.3625
Lung	Hps1	6	259.937	30.7242	15.3621
Lung	Hps1	15	268.62	3.80999	1.905
Lung	Hps1	24	325.659	26.9004	13.4502
Lung	Hps1	30	304.285	37.0084	18.5042
Lung	Hps3	6	519.73	47.7462	23.8731
Lung	Hps3	15	578.633	62.9332	31.4666
Lung	Hps3	24	672.734	60.3304	30.1652
Lung	Hps3	30	708.465	59.9373	29.9687
Lung	Hps4	6	261.61	21.236	10.618
Lung	Hps4	15	289.518	34.9685	17.4843
Lung	Hps4	24	249.768	17.3603	8.68016
Lung	Hps4	30	224.114	15.1742	7.5871
Lung	Hps5	6	737.926	42.8809	21.4405
Lung	Hps5	15	810.427	52.7945	26.3972
Lung	Hps5	24	776.441	24.4302	12.2151
Lung	Hps5	30	825.678	45.624	22.812
Lung	Hps6	6	200.5	9.75019	4.87509
Lung	Hps6	15	221.724	10.4645	5.23225
Lung	Hps6	24	196.669	18.9826	9.4913
Lung	Hps6	30	179.195	13.4749	6.73747
Lung	Hpse	6	143.88	15.2044	7.60222
Lung	Hpse	15	223.12	12.9944	6.4972
Lung	Hpse	24	449.969	129.24	64.6202
Lung	Hpse	30	463.39	177.242	88.6212
Lung	Hpse2	6	40.272	6.72596	3.36298
Lung	Hpse2	15	42.3289	4.1147	2.05735
Lung	Hpse2	24	29.9752	9.03539	4.51769
Lung	Hpse2	30	22.7257	4.9623	2.48115
Lung	Hpx	6	21.8937	1.50179	0.750897
Lung	Hpx	15	23.1164	5.72475	2.86237
Lung	Hpx	24	20.688	3.79977	1.89989
Lung	Hpx	30	16.4851	2.55515	1.27758
Lung	Hr	6	411.449	52.1275	26.0638
Lung	Hr	15	371.406	54.2011	27.1005
Lung	Hr	24	296.381	53.5963	26.7982
Lung	Hr	30	273.794	72.6905	36.3452
Lung	Hras	6	818.291	48.8075	24.4037
Lung	Hras	15	740.019	12.168	6.08402
Lung	Hras	24	693.461	34.6564	17.3282
Lung	Hras	30	663.905	54.5425	27.2713
Lung	Hrc	6	112.537	22.2362	11.1181
Lung	Hrc	15	126.55	24.3573	12.1787
Lung	Hrc	24	97.9122	30.5245	15.2623
Lung	Hrc	30	82.3725	23.6975	11.8488
Lung	Hrct1	6	105.053	20.4704	10.2352
Lung	Hrct1	15	89.4018	14.1254	7.06272
Lung	Hrct1	24	88.4931	12.983	6.49151
Lung	Hrct1	30	91.5161	10.1563	5.07814
Lung	Hrg	6	0	0	0
Lung	Hrg	15	0.302603	0.605206	0.302603
Lung	Hrg	24	0	0	0
Lung	Hrg	30	0	0	0
Lung	Hrh1	6	10.0386	2.85222	1.42611
Lung	Hrh1	15	11.8671	3.22802	1.61401
Lung	Hrh1	24	12.4726	4.30121	2.15061
Lung	Hrh1	30	9.63273	3.71424	1.85712
Lung	Hrh2	6	46.0172	4.54305	2.27152
Lung	Hrh2	15	105.423	40.6664	20.3332
Lung	Hrh2	24	157.706	85.981	42.9905
Lung	Hrh2	30	100.309	21.4222	10.7111
Lung	Hrh3	6	4.05749	2.05245	1.02623
Lung	Hrh3	15	5.31852	5.50012	2.75006
Lung	Hrh3	24	4.66269	3.35424	1.67712
Lung	Hrh3	30	5.8783	3.62506	1.81253
Lung	Hrh4	6	1.84027	1.6733	0.836652
Lung	Hrh4	15	3.59026	2.6561	1.32805
Lung	Hrh4	24	2.88829	2.32054	1.16027
Lung	Hrh4	30	1.87765	0.494678	0.247339
Lung	Hrk	6	2.33246	1.82246	0.911231
Lung	Hrk	15	2.96985	2.2756	1.1378
Lung	Hrk	24	2.51824	2.0404	1.0202
Lung	Hrk	30	2.96907	0.492708	0.246354
Lung	Hrnr	6	0	0	0
Lung	Hrnr	15	0	0	0
Lung	Hrnr	24	0	0	0
Lung	Hrnr	30	0	0	0
Lung	Hrob	6	5.42554	1.29978	0.649891
Lung	Hrob	15	8.74722	1.99314	0.996571
Lung	Hrob	24	15.3622	3.83628	1.91814
Lung	Hrob	30	8.86124	4.68394	2.34197
Lung	Hs1bp3	6	360.81	29.0836	14.5418
Lung	Hs1bp3	15	357.523	49.2158	24.6079
Lung	Hs1bp3	24	329.793	28.6605	14.3302
Lung	Hs1bp3	30	320.507	33.9228	16.9614
Lung	Hs2st1	6	2983.44	111.479	55.7397
Lung	Hs2st1	15	2609.24	187.338	93.6689
Lung	Hs2st1	24	2662.84	261.368	130.684
Lung	Hs2st1	30	2511.13	550.456	275.228
Lung	Hs3st1	6	647.735	88.6136	44.3068
Lung	Hs3st1	15	566.151	170.254	85.1271
Lung	Hs3st1	24	683.11	34.0045	17.0022
Lung	Hs3st1	30	683.691	231.113	115.556
Lung	Hs3st2	6	0	0	0
Lung	Hs3st2	15	0	0	0
Lung	Hs3st2	24	0	0	0
Lung	Hs3st2	30	0.915543	1.83109	0.915543
Lung	Hs3st3a1	6	34.7088	7.25384	3.62692
Lung	Hs3st3a1	15	50.9351	13.4389	6.71943
Lung	Hs3st3a1	24	44.6576	1.88036	0.940182
Lung	Hs3st3a1	30	52.8824	13.3148	6.65742
Lung	Hs3st3b1	6	169.007	18.5008	9.25041
Lung	Hs3st3b1	15	216.558	37.4375	18.7188
Lung	Hs3st3b1	24	207.177	16.75	8.375
Lung	Hs3st3b1	30	231.869	33.0659	16.5329
Lung	Hs3st4	6	1.22279	0.996382	0.498191
Lung	Hs3st4	15	1.37153	0.96335	0.481675
Lung	Hs3st4	24	4.29064	2.86353	1.43176
Lung	Hs3st4	30	2.78224	3.22183	1.61091
Lung	Hs3st5	6	0.653768	0.446948	0.223474
Lung	Hs3st5	15	0.302603	0.605206	0.302603
Lung	Hs3st5	24	0	0	0
Lung	Hs3st5	30	0.242332	0.484663	0.242332
Lung	Hs3st6	6	45.2962	6.25753	3.12876
Lung	Hs3st6	15	44.1526	11.6721	5.83606
Lung	Hs3st6	24	41.0637	12.7614	6.38069
Lung	Hs3st6	30	35.5747	8.57841	4.2892
Lung	Hs6st1	6	725.065	62.3434	31.1717
Lung	Hs6st1	15	796.607	40.8577	20.4288
Lung	Hs6st1	24	776.051	40.8134	20.4067
Lung	Hs6st1	30	803.912	80.2253	40.1127
Lung	Hs6st2	6	95.0173	13.313	6.65652
Lung	Hs6st2	15	75.0153	12.0135	6.00675
Lung	Hs6st2	24	94.7817	8.96387	4.48193
Lung	Hs6st2	30	96.7927	18.2693	9.13467
Lung	Hs6st3	6	8.72527	0.875529	0.437765
Lung	Hs6st3	15	6.59562	3.03162	1.51581
Lung	Hs6st3	24	5.47989	1.46998	0.734989
Lung	Hs6st3	30	4.30294	1.28284	0.641418
Lung	Hsbp1	6	1643.5	60.3	30.15
Lung	Hsbp1	15	1616.7	29.6775	14.8387
Lung	Hsbp1	24	1538.35	29.4347	14.7173
Lung	Hsbp1	30	1390.6	160.121	80.0607
Lung	Hsbp1l1	6	12.6492	2.44648	1.22324
Lung	Hsbp1l1	15	10.4619	3.94638	1.97319
Lung	Hsbp1l1	24	11.4637	3.14298	1.57149
Lung	Hsbp1l1	30	13.2186	2.07152	1.03576
Lung	Hscb	6	118.749	4.76878	2.38439
Lung	Hscb	15	109.518	8.83614	4.41807
Lung	Hscb	24	147.253	22.5687	11.2843
Lung	Hscb	30	135.982	7.98206	3.99103
Lung	Hsd11b1	6	4003.93	215.479	107.739
Lung	Hsd11b1	15	3842.69	202.35	101.175
Lung	Hsd11b1	24	3197.7	164.984	82.4918
Lung	Hsd11b1	30	3511.97	550.665	275.332
Lung	Hsd11b2	6	15.2011	3.96909	1.98454
Lung	Hsd11b2	15	14.3763	1.12723	0.563614
Lung	Hsd11b2	24	15.9727	3.6503	1.82515
Lung	Hsd11b2	30	19.1031	5.59938	2.79969
Lung	Hsd17b1	6	3.93266	1.61929	0.809645
Lung	Hsd17b1	15	8.53259	3.0669	1.53345
Lung	Hsd17b1	24	2.18928	1.42713	0.713564
Lung	Hsd17b1	30	7.03476	3.68376	1.84188
Lung	Hsd17b10	6	640.111	38.1165	19.0583
Lung	Hsd17b10	15	617.716	45.32	22.66
Lung	Hsd17b10	24	629.397	34.185	17.0925
Lung	Hsd17b10	30	576.209	39.2674	19.6337
Lung	Hsd17b11	6	1628.8	73.9971	36.9986
Lung	Hsd17b11	15	1731.1	62.1952	31.0976
Lung	Hsd17b11	24	1660.49	53.5297	26.7648
Lung	Hsd17b11	30	1735.68	136.05	68.0249
Lung	Hsd17b12	6	1000.69	30.6724	15.3362
Lung	Hsd17b12	15	1047.29	32.4046	16.2023
Lung	Hsd17b12	24	991.51	53.1099	26.555
Lung	Hsd17b12	30	995.995	56.6745	28.3373
Lung	Hsd17b13	6	0.809086	0.938444	0.469222
Lung	Hsd17b13	15	0.231667	0.463335	0.231667
Lung	Hsd17b13	24	0.417761	0.482393	0.241197
Lung	Hsd17b13	30	0	0	0
Lung	Hsd17b14	6	13.8552	3.76239	1.8812
Lung	Hsd17b14	15	10.9226	4.61554	2.30777
Lung	Hsd17b14	24	24.5232	6.41418	3.20709
Lung	Hsd17b14	30	19.0877	4.82487	2.41243
Lung	Hsd17b2	6	0	0	0
Lung	Hsd17b2	15	0.302603	0.605206	0.302603
Lung	Hsd17b2	24	0.917864	0.714281	0.357141
Lung	Hsd17b2	30	2.68262	4.74396	2.37198
Lung	Hsd17b3	6	0	0	0
Lung	Hsd17b3	15	0	0	0
Lung	Hsd17b3	24	0	0	0
Lung	Hsd17b3	30	0	0	0
Lung	Hsd17b4	6	1769.23	50.8791	25.4395
Lung	Hsd17b4	15	1745.93	45.2398	22.6199
Lung	Hsd17b4	24	1766.68	105.654	52.8268
Lung	Hsd17b4	30	1658.2	23.6717	11.8358
Lung	Hsd17b6	6	0	0	0
Lung	Hsd17b6	15	0	0	0
Lung	Hsd17b6	24	0.208252	0.416505	0.208252
Lung	Hsd17b6	30	0.24117	0.482341	0.24117
Lung	Hsd17b7	6	247.461	28.0767	14.0383
Lung	Hsd17b7	15	207.046	57.9524	28.9762
Lung	Hsd17b7	24	216.942	31.9253	15.9626
Lung	Hsd17b7	30	287.47	63.9427	31.9714
Lung	Hsd3b1	6	0	0	0
Lung	Hsd3b1	15	0	0	0
Lung	Hsd3b1	24	0.48969	0.577103	0.288552
Lung	Hsd3b1	30	1.09142	0.143727	0.0718637
Lung	Hsd3b2	6	13.1626	3.1002	1.5501
Lung	Hsd3b2	15	14.9549	3.01705	1.50852
Lung	Hsd3b2	24	24.9006	4.60479	2.3024
Lung	Hsd3b2	30	22.587	7.16826	3.58413
Lung	Hsd3b3	6	0	0	0
Lung	Hsd3b3	15	0	0	0
Lung	Hsd3b3	24	0	0	0
Lung	Hsd3b3	30	0	0	0
Lung	Hsd3b4	6	0	0	0
Lung	Hsd3b4	15	0	0	0
Lung	Hsd3b4	24	0	0	0
Lung	Hsd3b4	30	0	0	0
Lung	Hsd3b5	6	0	0	0
Lung	Hsd3b5	15	0	0	0
Lung	Hsd3b5	24	0	0	0
Lung	Hsd3b5	30	0	0	0
Lung	Hsd3b6	6	0.377413	0.754827	0.377413
Lung	Hsd3b6	15	0	0	0
Lung	Hsd3b6	24	0	0	0
Lung	Hsd3b6	30	0	0	0
Lung	Hsd3b7	6	811.058	48.6269	24.3135
Lung	Hsd3b7	15	841.446	107.397	53.6983
Lung	Hsd3b7	24	749.179	51.8589	25.9294
Lung	Hsd3b7	30	692.374	37.0141	18.5071
Lung	Hsd3b8	6	0	0	0
Lung	Hsd3b8	15	0	0	0
Lung	Hsd3b8	24	0	0	0
Lung	Hsd3b8	30	0	0	0
Lung	Hsd3b9	6	0	0	0
Lung	Hsd3b9	15	0	0	0
Lung	Hsd3b9	24	0	0	0
Lung	Hsd3b9	30	0	0	0
Lung	Hsdl1	6	633.946	39.2927	19.6463
Lung	Hsdl1	15	682.42	64.0649	32.0324
Lung	Hsdl1	24	621.804	47.4518	23.7259
Lung	Hsdl1	30	670.34	41.4008	20.7004
Lung	Hsdl2	6	548.458	17.2871	8.64353
Lung	Hsdl2	15	553.101	11.6499	5.82494
Lung	Hsdl2	24	519.392	19.7631	9.88153
Lung	Hsdl2	30	575.027	21.6954	10.8477
Lung	Hsf1	6	778.706	45.2073	22.6036
Lung	Hsf1	15	796.458	38.8917	19.4459
Lung	Hsf1	24	649.955	43.9541	21.9771
Lung	Hsf1	30	679.841	52.6051	26.3025
Lung	Hsf2	6	284.317	23.5127	11.7564
Lung	Hsf2	15	279.889	7.73067	3.86533
Lung	Hsf2	24	255.743	14.4233	7.21163
Lung	Hsf2	30	296.615	17.2031	8.60157
Lung	Hsf2bp	6	5.31953	3.24786	1.62393
Lung	Hsf2bp	15	3.46542	0.908873	0.454437
Lung	Hsf2bp	24	5.95936	1.38436	0.692182
Lung	Hsf2bp	30	4.1281	1.7794	0.889698
Lung	Hsf3	6	0.875864	1.03049	0.515247
Lung	Hsf3	15	0.878615	1.15016	0.575078
Lung	Hsf3	24	1.46154	1.72035	0.860177
Lung	Hsf3	30	2.78193	2.15702	1.07851
Lung	Hsf4	6	200.897	27.9518	13.9759
Lung	Hsf4	15	166.381	9.89374	4.94687
Lung	Hsf4	24	165.03	20.1241	10.062
Lung	Hsf4	30	168.653	14.8644	7.4322
Lung	Hsf5	6	2.04644	1.44936	0.724679
Lung	Hsf5	15	4.50477	0.957986	0.478993
Lung	Hsf5	24	2.74569	1.27566	0.637831
Lung	Hsf5	30	2.18516	1.60831	0.804156
Lung	Hsfy2	6	0	0	0
Lung	Hsfy2	15	0	0	0
Lung	Hsfy2	24	0	0	0
Lung	Hsfy2	30	0	0	0
Lung	Hsh2d	6	35.2235	11.4868	5.74338
Lung	Hsh2d	15	49.209	14.7074	7.35369
Lung	Hsh2d	24	73.5071	19.6871	9.84356
Lung	Hsh2d	30	48.8637	7.48305	3.74153
Lung	Hsp90aa1	6	10717.5	3556.55	1778.28
Lung	Hsp90aa1	15	17228.2	2995.17	1497.59
Lung	Hsp90aa1	24	7313.7	843.415	421.708
Lung	Hsp90aa1	30	7552.35	405.772	202.886
Lung	Hsp90ab1	6	21189.6	5776.78	2888.39
Lung	Hsp90ab1	15	32129.6	3570.36	1785.18
Lung	Hsp90ab1	24	15457.1	775.374	387.687
Lung	Hsp90ab1	30	15222.5	249.144	124.572
Lung	Hsp90b1	6	12470.8	1540.54	770.272
Lung	Hsp90b1	15	16001.3	526.939	263.47
Lung	Hsp90b1	24	10878.5	856.758	428.379
Lung	Hsp90b1	30	10797.1	1086.81	543.404
Lung	Hspa12a	6	503.234	101.247	50.6237
Lung	Hspa12a	15	552.678	46.0224	23.0112
Lung	Hspa12a	24	543.981	72.4814	36.2407
Lung	Hspa12a	30	539.205	52.5308	26.2654
Lung	Hspa12b	6	1666.14	496.256	248.128
Lung	Hspa12b	15	1753	395.778	197.889
Lung	Hspa12b	24	1520.89	290.79	145.395
Lung	Hspa12b	30	1427.65	212.449	106.224
Lung	Hspa13	6	595.589	54.6254	27.3127
Lung	Hspa13	15	614.096	23.1716	11.5858
Lung	Hspa13	24	539.751	55.3381	27.669
Lung	Hspa13	30	636.557	56.7311	28.3656
Lung	Hspa14	6	473.459	16.75	8.37499
Lung	Hspa14	15	458.174	24.8017	12.4008
Lung	Hspa14	24	504.429	24.2196	12.1098
Lung	Hspa14	30	481.901	30.3108	15.1554
Lung	Hspa1a	6	877.29	566.052	283.026
Lung	Hspa1a	15	1822.01	1476.88	738.439
Lung	Hspa1a	24	297.616	65.9948	32.9974
Lung	Hspa1a	30	365.963	126.304	63.1519
Lung	Hspa1b	6	1218.16	971.037	485.518
Lung	Hspa1b	15	3441.13	2874.34	1437.17
Lung	Hspa1b	24	359.592	112.401	56.2006
Lung	Hspa1b	30	521.355	269.667	134.834
Lung	Hspa1l	6	28.6828	4.08729	2.04364
Lung	Hspa1l	15	35.0633	5.90063	2.95031
Lung	Hspa1l	24	17.6991	6.70047	3.35024
Lung	Hspa1l	30	19.9703	10.318	5.15898
Lung	Hspa2	6	447.953	119.827	59.9136
Lung	Hspa2	15	483.131	51.5105	25.7552
Lung	Hspa2	24	481.467	74.5742	37.2871
Lung	Hspa2	30	486.078	66.7677	33.3839
Lung	Hspa4	6	3038.32	334.302	167.151
Lung	Hspa4	15	3258.07	165.93	82.9652
Lung	Hspa4	24	2599.58	132.856	66.4279
Lung	Hspa4	30	2621.35	71.8317	35.9158
Lung	Hspa4l	6	1933.17	591.249	295.624
Lung	Hspa4l	15	3000.65	433.706	216.853
Lung	Hspa4l	24	1601.26	239.289	119.645
Lung	Hspa4l	30	1703.56	265.857	132.928
Lung	Hspa5	6	8741.19	1714.91	857.457
Lung	Hspa5	15	11655	1225.59	612.796
Lung	Hspa5	24	7425.3	1224.25	612.127
Lung	Hspa5	30	7685.28	691.401	345.7
Lung	Hspa8	6	29398.4	11297.3	5648.64
Lung	Hspa8	15	42173.8	6786.35	3393.17
Lung	Hspa8	24	22772.2	4510.14	2255.07
Lung	Hspa8	30	24228.2	2662.41	1331.2
Lung	Hspa9	6	2818.33	98.3469	49.1734
Lung	Hspa9	15	2929.64	128.59	64.2948
Lung	Hspa9	24	2746.33	105.325	52.6626
Lung	Hspa9	30	2667.01	77.8613	38.9306
Lung	Hspb1	6	1940.36	648.446	324.223
Lung	Hspb1	15	4228.19	1100.49	550.246
Lung	Hspb1	24	1017.21	109.702	54.851
Lung	Hspb1	30	935.456	146.03	73.0149
Lung	Hspb11	6	120.519	16.1971	8.09854
Lung	Hspb11	15	118.487	8.45653	4.22827
Lung	Hspb11	24	120.967	13.2338	6.61692
Lung	Hspb11	30	126.563	20.7744	10.3872
Lung	Hspb2	6	89.9908	13.4913	6.74567
Lung	Hspb2	15	77.9079	15.4581	7.72906
Lung	Hspb2	24	87.7799	16.8557	8.42784
Lung	Hspb2	30	89.6903	27.8625	13.9313
Lung	Hspb3	6	1.81604	1.05668	0.528341
Lung	Hspb3	15	0.778484	1.03581	0.517905
Lung	Hspb3	24	1.96666	1.85756	0.928781
Lung	Hspb3	30	2.60882	2.11124	1.05562
Lung	Hspb6	6	260.242	27.9095	13.9548
Lung	Hspb6	15	284.811	8.93898	4.46949
Lung	Hspb6	24	250.821	31.3138	15.6569
Lung	Hspb6	30	247.28	22.5288	11.2644
Lung	Hspb7	6	405.648	114.899	57.4494
Lung	Hspb7	15	476.264	14.0774	7.03872
Lung	Hspb7	24	421.167	91.1447	45.5723
Lung	Hspb7	30	520.251	151.072	75.5361
Lung	Hspb8	6	1120.43	170.465	85.2327
Lung	Hspb8	15	1269.16	116.833	58.4166
Lung	Hspb8	24	896.744	43.6808	21.8404
Lung	Hspb8	30	953.597	109.238	54.6192
Lung	Hspb9	6	0	0	0
Lung	Hspb9	15	1.26957	1.49386	0.746928
Lung	Hspb9	24	1.47195	1.42464	0.712321
Lung	Hspb9	30	1.15543	1.00442	0.50221
Lung	Hspbap1	6	173.379	29.5016	14.7508
Lung	Hspbap1	15	166.563	19.4544	9.7272
Lung	Hspbap1	24	151.482	5.50575	2.75288
Lung	Hspbap1	30	164.808	14.8981	7.44904
Lung	Hspbp1	6	347.326	23.5231	11.7615
Lung	Hspbp1	15	339.293	15.0692	7.53459
Lung	Hspbp1	24	332.139	9.50383	4.75191
Lung	Hspbp1	30	328.733	18.7695	9.38477
Lung	Hspd1	6	2202.8	503.787	251.894
Lung	Hspd1	15	2938.21	562.656	281.328
Lung	Hspd1	24	1770.67	138.356	69.1779
Lung	Hspd1	30	1877.34	74.6887	37.3444
Lung	Hspe1	6	659.847	97.8897	48.9448
Lung	Hspe1	15	982.737	179.606	89.8029
Lung	Hspe1	24	621.994	48.4916	24.2458
Lung	Hspe1	30	593.021	22.3553	11.1776
Lung	Hspe1-rs1	6	5.75365	2.2426	1.1213
Lung	Hspe1-rs1	15	10.1684	7.39885	3.69942
Lung	Hspe1-rs1	24	6.43719	4.7812	2.3906
Lung	Hspe1-rs1	30	6.36729	2.18195	1.09097
Lung	Hspg2	6	4569.52	549.621	274.81
Lung	Hspg2	15	3996.32	182.33	91.1649
Lung	Hspg2	24	3388.78	581.867	290.933
Lung	Hspg2	30	3094.08	698.146	349.073
Lung	Hsph1	6	2200.76	1344.98	672.491
Lung	Hsph1	15	4344.42	1495.43	747.717
Lung	Hsph1	24	1131.06	353.117	176.558
Lung	Hsph1	30	1381.06	347.182	173.591
Lung	Htatip2	6	191.81	19.2622	9.63108
Lung	Htatip2	15	189.135	10.8657	5.43285
Lung	Htatip2	24	270.036	15.1401	7.57004
Lung	Htatip2	30	244.995	22.1014	11.0507
Lung	Htatsf1	6	1008.42	35.0659	17.5329
Lung	Htatsf1	15	925.5	35.3153	17.6576
Lung	Htatsf1	24	930.477	31.9847	15.9924
Lung	Htatsf1	30	904.684	43.3882	21.6941
Lung	Htr1a	6	0	0	0
Lung	Htr1a	15	0	0	0
Lung	Htr1a	24	0	0	0
Lung	Htr1a	30	0	0	0
Lung	Htr1b	6	78.0356	26.7513	13.3757
Lung	Htr1b	15	89.2987	10.4862	5.24308
Lung	Htr1b	24	70.2985	3.1664	1.5832
Lung	Htr1b	30	80.0856	13.7381	6.86903
Lung	Htr1d	6	0	0	0
Lung	Htr1d	15	0	0	0
Lung	Htr1d	24	0	0	0
Lung	Htr1d	30	0	0	0
Lung	Htr1f	6	0	0	0
Lung	Htr1f	15	0	0	0
Lung	Htr1f	24	0	0	0
Lung	Htr1f	30	0	0	0
Lung	Htr2a	6	29.491	3.04952	1.52476
Lung	Htr2a	15	38.1261	10.0546	5.02729
Lung	Htr2a	24	32.5689	11.4561	5.72805
Lung	Htr2a	30	33.9985	2.72132	1.36066
Lung	Htr2b	6	35.42	10.6871	5.34356
Lung	Htr2b	15	40.0069	8.54725	4.27363
Lung	Htr2b	24	24.9263	6.12015	3.06007
Lung	Htr2b	30	15.194	7.0731	3.53655
Lung	Htr2c	6	16.5095	2.61364	1.30682
Lung	Htr2c	15	23.288	12.1714	6.08568
Lung	Htr2c	24	40.1314	3.42335	1.71168
Lung	Htr2c	30	52.7872	13.4793	6.73967
Lung	Htr3a	6	4.15345	2.8138	1.4069
Lung	Htr3a	15	3.32674	3.92946	1.96473
Lung	Htr3a	24	2.78926	2.36406	1.18203
Lung	Htr3a	30	0.789844	0.957971	0.478986
Lung	Htr3b	6	0.729747	0.870423	0.435212
Lung	Htr3b	15	0.663978	0.772679	0.38634
Lung	Htr3b	24	0.280182	0.560363	0.280182
Lung	Htr3b	30	0	0	0
Lung	Htr4	6	2.97657	1.77743	0.888715
Lung	Htr4	15	2.94818	2.24091	1.12045
Lung	Htr4	24	3.71358	1.8856	0.942798
Lung	Htr4	30	4.37301	3.05041	1.52521
Lung	Htr5a	6	0	0	0
Lung	Htr5a	15	0	0	0
Lung	Htr5a	24	0	0	0
Lung	Htr5a	30	0.547513	0.64049	0.320245
Lung	Htr5b	6	0	0	0
Lung	Htr5b	15	0	0	0
Lung	Htr5b	24	0	0	0
Lung	Htr5b	30	0	0	0
Lung	Htr6	6	0.875864	1.03049	0.515247
Lung	Htr6	15	1.67717	2.7712	1.3856
Lung	Htr6	24	0.626014	0.797987	0.398994
Lung	Htr6	30	0.543904	0.636041	0.318021
Lung	Htr7	6	4.8381	3.37474	1.68737
Lung	Htr7	15	7.20767	5.13105	2.56553
Lung	Htr7	24	11.7659	6.21523	3.10761
Lung	Htr7	30	8.31269	3.62074	1.81037
Lung	Htra1	6	711.083	23.8831	11.9415
Lung	Htra1	15	726.117	21.9411	10.9705
Lung	Htra1	24	653.128	58.598	29.299
Lung	Htra1	30	610.16	131.285	65.6426
Lung	Htra2	6	415.811	50.9497	25.4749
Lung	Htra2	15	379.907	56.2272	28.1136
Lung	Htra2	24	466.073	31.0685	15.5343
Lung	Htra2	30	503.971	166.191	83.0957
Lung	Htra3	6	258.649	26.0885	13.0443
Lung	Htra3	15	253.902	40.4001	20.2001
Lung	Htra3	24	165.756	45.3642	22.6821
Lung	Htra3	30	207.645	43.3195	21.6598
Lung	Htra4	6	44.7752	14.6007	7.30037
Lung	Htra4	15	47.4879	15.5471	7.77354
Lung	Htra4	24	37.1232	6.71947	3.35974
Lung	Htra4	30	33.5559	10.2399	5.11995
Lung	Htt	6	1164.33	140.258	70.1291
Lung	Htt	15	1249.95	53.8882	26.9441
Lung	Htt	24	1257.33	51.121	25.5605
Lung	Htt	30	1211.33	76.5488	38.2744
Lung	Hunk	6	284.981	32.6363	16.3181
Lung	Hunk	15	203.101	11.315	5.65749
Lung	Hunk	24	192.709	38.998	19.499
Lung	Hunk	30	160.309	37.7833	18.8917
Lung	Hus1	6	377.601	19.1307	9.56533
Lung	Hus1	15	370.809	23.0439	11.522
Lung	Hus1	24	371.804	25.2943	12.6471
Lung	Hus1	30	361.641	17.3214	8.66071
Lung	Hus1b	6	0.465062	0.539768	0.269884
Lung	Hus1b	15	0.997605	1.31817	0.659083
Lung	Hus1b	24	1.32791	1.41925	0.709625
Lung	Hus1b	30	1.33259	0.414492	0.207246
Lung	Huwe1	6	6581.52	831.398	415.699
Lung	Huwe1	15	7123.47	186.322	93.1608
Lung	Huwe1	24	6502.02	333.163	166.581
Lung	Huwe1	30	6490.15	439.759	219.879
Lung	Hvcn1	6	543.924	42.7354	21.3677
Lung	Hvcn1	15	662.524	88.7999	44.3999
Lung	Hvcn1	24	947.729	68.2551	34.1276
Lung	Hvcn1	30	872.499	177.534	88.7671
Lung	Hyal1	6	639.349	81.3902	40.6951
Lung	Hyal1	15	665.754	50.1897	25.0948
Lung	Hyal1	24	655.632	76.0712	38.0356
Lung	Hyal1	30	711.401	177.492	88.746
Lung	Hyal2	6	1516.14	185.036	92.5179
Lung	Hyal2	15	1700.88	97.0434	48.5217
Lung	Hyal2	24	1351.92	109.737	54.8683
Lung	Hyal2	30	1430.21	199.989	99.9943
Lung	Hyal3	6	16.5212	3.88344	1.94172
Lung	Hyal3	15	18.1352	10.0631	5.03154
Lung	Hyal3	24	12.7092	1.9071	0.953548
Lung	Hyal3	30	14.9755	2.80266	1.40133
Lung	Hyal4	6	0	0	0
Lung	Hyal4	15	0	0	0
Lung	Hyal4	24	0	0	0
Lung	Hyal4	30	0	0	0
Lung	Hyal5	6	0	0	0
Lung	Hyal5	15	0	0	0
Lung	Hyal5	24	0	0	0
Lung	Hyal5	30	0	0	0
Lung	Hyal6	6	0	0	0
Lung	Hyal6	15	0	0	0
Lung	Hyal6	24	0	0	0
Lung	Hyal6	30	0	0	0
Lung	Hydin	6	976.84	192.945	96.4727
Lung	Hydin	15	1108.77	99.1958	49.5979
Lung	Hydin	24	1098.3	111.984	55.9921
Lung	Hydin	30	1004.04	75.1379	37.569
Lung	Hyi	6	286.002	12.2087	6.10434
Lung	Hyi	15	247.456	19.683	9.8415
Lung	Hyi	24	253.968	16.1807	8.09035
Lung	Hyi	30	246.995	21.6196	10.8098
Lung	Hykk	6	313.208	62.4291	31.2146
Lung	Hykk	15	284.312	37.9283	18.9641
Lung	Hykk	24	264.916	61.5556	30.7778
Lung	Hykk	30	315.485	59.6997	29.8498
Lung	Hyls1	6	92.8301	16.5963	8.29813
Lung	Hyls1	15	86.2613	10.5831	5.29155
Lung	Hyls1	24	92.4984	14.7698	7.3849
Lung	Hyls1	30	101.239	27.7091	13.8546
Lung	Hyou1	6	2059.46	334.735	167.368
Lung	Hyou1	15	2561.12	229.475	114.738
Lung	Hyou1	24	1791.53	232.364	116.182
Lung	Hyou1	30	1744	158.287	79.1433
Lung	Hypk	6	266.926	32.3778	16.1889
Lung	Hypk	15	263.283	16.111	8.0555
Lung	Hypk	24	276.64	31.865	15.9325
Lung	Hypk	30	260.88	9.34559	4.67279
Lung	I0C0044D17Rik	6	1.0946	1.27397	0.636983
Lung	I0C0044D17Rik	15	0	0	0
Lung	I0C0044D17Rik	24	0.208252	0.416505	0.208252
Lung	I0C0044D17Rik	30	0.847798	1.14455	0.572275
Lung	I830077J02Rik	6	116.768	34.3989	17.1994
Lung	I830077J02Rik	15	200.232	75.2586	37.6293
Lung	I830077J02Rik	24	348.127	84.8102	42.4051
Lung	I830077J02Rik	30	300.693	140.158	70.079
Lung	Iah1	6	498.24	44.1189	22.0595
Lung	Iah1	15	475.154	35.6952	17.8476
Lung	Iah1	24	485.642	21.741	10.8705
Lung	Iah1	30	447.223	30.4597	15.2299
Lung	Iapp	6	0	0	0
Lung	Iapp	15	0	0	0
Lung	Iapp	24	0	0	0
Lung	Iapp	30	0.305181	0.610362	0.305181
Lung	Iars	6	878.424	156.001	78.0006
Lung	Iars	15	914.922	37.7302	18.8651
Lung	Iars	24	819.422	46.7254	23.3627
Lung	Iars	30	842.568	30.8415	15.4207
Lung	Iars2	6	1128.42	22.8911	11.4455
Lung	Iars2	15	1053.04	51.3713	25.6857
Lung	Iars2	24	1172.88	47.6249	23.8124
Lung	Iars2	30	1153.48	69.8853	34.9426
Lung	Iba57	6	106.541	5.79158	2.89579
Lung	Iba57	15	102.769	16.4651	8.23253
Lung	Iba57	24	107.551	12.7093	6.35466
Lung	Iba57	30	95.2702	20.0533	10.0267
Lung	Ibsp	6	0.437932	0.515247	0.257623
Lung	Ibsp	15	2.96034	1.39774	0.69887
Lung	Ibsp	24	1.61311	1.48212	0.741061
Lung	Ibsp	30	1.20585	2.4117	1.20585
Lung	Ibtk	6	751.261	93.8778	46.9389
Lung	Ibtk	15	797.674	69.9459	34.973
Lung	Ibtk	24	768.108	63.8815	31.9407
Lung	Ibtk	30	820.237	80.9589	40.4795
Lung	Ica1	6	580.884	25.8083	12.9042
Lung	Ica1	15	529.212	35.6536	17.8268
Lung	Ica1	24	519.265	43.141	21.5705
Lung	Ica1	30	496.721	35.9767	17.9883
Lung	Ica1l	6	15.0049	5.21788	2.60894
Lung	Ica1l	15	16.8615	3.41502	1.70751
Lung	Ica1l	24	15.5839	5.9843	2.99215
Lung	Ica1l	30	18.3053	0.105004	0.0525022
Lung	Icam1	6	8127.31	254.581	127.29
Lung	Icam1	15	8719.09	324.278	162.139
Lung	Icam1	24	8655.37	775.12	387.56
Lung	Icam1	30	8211.77	411.003	205.501
Lung	Icam2	6	2555.05	61.753	30.8765
Lung	Icam2	15	2368	87.9814	43.9907
Lung	Icam2	24	2272.62	154.822	77.411
Lung	Icam2	30	2123.52	67.6038	33.8019
Lung	Icam4	6	11.4239	3.69559	1.8478
Lung	Icam4	15	9.68119	2.64869	1.32434
Lung	Icam4	24	13.1557	4.22874	2.11437
Lung	Icam4	30	10.2422	0.604226	0.302113
Lung	Icam5	6	11.9253	4.19556	2.09778
Lung	Icam5	15	14.384	6.01003	3.00501
Lung	Icam5	24	12.3844	3.445	1.7225
Lung	Icam5	30	10.7309	2.75275	1.37638
Lung	Ice1	6	1515.4	81.827	40.9135
Lung	Ice1	15	1465.59	93.0541	46.527
Lung	Ice1	24	1403.12	71.7267	35.8633
Lung	Ice1	30	1374.93	163.474	81.7372
Lung	Ice2	6	257.085	18.1344	9.06722
Lung	Ice2	15	262.467	23.4925	11.7462
Lung	Ice2	24	250.928	7.99968	3.99984
Lung	Ice2	30	277.821	15.7196	7.8598
Lung	Icmt	6	1321.85	75.9574	37.9787
Lung	Icmt	15	1360.17	42.7438	21.3719
Lung	Icmt	24	1219.94	51.5947	25.7973
Lung	Icmt	30	1213.62	71.2528	35.6264
Lung	Icos	6	52.6417	7.72499	3.8625
Lung	Icos	15	55.731	13.5694	6.78472
Lung	Icos	24	89.299	23.8836	11.9418
Lung	Icos	30	95.4513	12.5878	6.29388
Lung	Icosl	6	542.113	37.6927	18.8463
Lung	Icosl	15	581.236	35.9943	17.9972
Lung	Icosl	24	630.7	76.2015	38.1007
Lung	Icosl	30	546.988	107.668	53.8342
Lung	Id1	6	1128.84	69.3457	34.6729
Lung	Id1	15	1248.74	210.582	105.291
Lung	Id1	24	1099.02	108.413	54.2064
Lung	Id1	30	1186.42	202.969	101.484
Lung	Id2	6	1131.13	82.9982	41.4991
Lung	Id2	15	1018.31	160.974	80.487
Lung	Id2	24	1402.64	100.343	50.1715
Lung	Id2	30	1443.92	112.984	56.4922
Lung	Id3	6	1881.86	47.9571	23.9786
Lung	Id3	15	1678.96	151.921	75.9607
Lung	Id3	24	1561.09	157.21	78.6051
Lung	Id3	30	1547.63	224.734	112.367
Lung	Id4	6	176.781	13.1802	6.59008
Lung	Id4	15	135.48	24.3877	12.1938
Lung	Id4	24	144.649	17.7732	8.88661
Lung	Id4	30	163.115	25.0195	12.5097
Lung	Ide	6	1346.02	166.11	83.0548
Lung	Ide	15	1449.77	349.996	174.998
Lung	Ide	24	1162.49	80.7466	40.3733
Lung	Ide	30	1421.46	275.671	137.835
Lung	Idh1	6	1406.47	25.7911	12.8955
Lung	Idh1	15	1409.57	51.2207	25.6103
Lung	Idh1	24	1617.83	198.598	99.2989
Lung	Idh1	30	1514.27	66.0519	33.0259
Lung	Idh2	6	2254.01	49.7459	24.8729
Lung	Idh2	15	1882.24	67.3317	33.6659
Lung	Idh2	24	2156.47	125.282	62.6409
Lung	Idh2	30	1919.78	201.766	100.883
Lung	Idh3a	6	834.803	34.6698	17.3349
Lung	Idh3a	15	884.883	32.9728	16.4864
Lung	Idh3a	24	827.981	14.7719	7.38594
Lung	Idh3a	30	926.903	55.141	27.5705
Lung	Idh3b	6	1484.09	99.3727	49.6863
Lung	Idh3b	15	1407.77	30.3307	15.1653
Lung	Idh3b	24	1448.52	93.691	46.8455
Lung	Idh3b	30	1436.84	102.779	51.3895
Lung	Idh3g	6	1280.48	50.5181	25.259
Lung	Idh3g	15	1203.19	27.1302	13.5651
Lung	Idh3g	24	1273.36	75.8233	37.9116
Lung	Idh3g	30	1222.31	73.886	36.943
Lung	Idi1	6	1159.55	83.8228	41.9114
Lung	Idi1	15	1011.9	154.609	77.3046
Lung	Idi1	24	1088.34	64.585	32.2925
Lung	Idi1	30	1451.86	192.871	96.4356
Lung	Idi2	6	0	0	0
Lung	Idi2	15	0.273408	0.546817	0.273408
Lung	Idi2	24	0.208252	0.416505	0.208252
Lung	Idi2	30	0.545065	0.637069	0.318534
Lung	Idnk	6	416.948	40.6825	20.3412
Lung	Idnk	15	396.912	9.44363	4.72182
Lung	Idnk	24	495.297	75.9071	37.9536
Lung	Idnk	30	468.053	79.6191	39.8096
Lung	Ido1	6	23.0756	2.87502	1.43751
Lung	Ido1	15	26.1472	3.03469	1.51735
Lung	Ido1	24	115.608	126.591	63.2957
Lung	Ido1	30	67.592	36.9	18.45
Lung	Ido2	6	6.54974	2.95249	1.47625
Lung	Ido2	15	1.87477	1.28366	0.641828
Lung	Ido2	24	4.22285	1.25211	0.626055
Lung	Ido2	30	3.08711	1.93772	0.96886
Lung	Ids	6	2729.46	219.816	109.908
Lung	Ids	15	3007.58	164.83	82.4149
Lung	Ids	24	2581.03	161.955	80.9777
Lung	Ids	30	3062.59	195.795	97.8976
Lung	Idua	6	395.802	26.7058	13.3529
Lung	Idua	15	426.394	34.9409	17.4705
Lung	Idua	24	414.476	21.1552	10.5776
Lung	Idua	30	416.184	36.1079	18.054
Lung	Ier2	6	1005.84	119.088	59.544
Lung	Ier2	15	1221.63	512.94	256.47
Lung	Ier2	24	1044.45	304.163	152.081
Lung	Ier2	30	984.954	188.257	94.1286
Lung	Ier3	6	1645.72	295.309	147.654
Lung	Ier3	15	1717.76	197.308	98.6542
Lung	Ier3	24	1621.65	355.184	177.592
Lung	Ier3	30	1432.79	367.127	183.563
Lung	Ier3ip1	6	531.106	18.5407	9.27033
Lung	Ier3ip1	15	513.592	34.3657	17.1829
Lung	Ier3ip1	24	489.03	40.4146	20.2073
Lung	Ier3ip1	30	545.425	29.1065	14.5533
Lung	Ier5	6	1165.36	124.745	62.3727
Lung	Ier5	15	1327.27	157.188	78.5942
Lung	Ier5	24	1296.16	130.962	65.4812
Lung	Ier5	30	1337.71	203.198	101.599
Lung	Ier5l	6	152.504	13.0924	6.54618
Lung	Ier5l	15	132.515	17.6595	8.82977
Lung	Ier5l	24	125.796	21.438	10.719
Lung	Ier5l	30	100.283	27.0175	13.5087
Lung	Iffo1	6	546.345	87.1249	43.5624
Lung	Iffo1	15	536.31	43.288	21.644
Lung	Iffo1	24	612.24	48.218	24.109
Lung	Iffo1	30	656.331	66.3021	33.1511
Lung	Iffo2	6	508.115	49.991	24.9955
Lung	Iffo2	15	442.538	39.6877	19.8438
Lung	Iffo2	24	478.673	46.4196	23.2098
Lung	Iffo2	30	475.136	71.345	35.6725
Lung	Ifi202b	6	3.85286	3.33957	1.66979
Lung	Ifi202b	15	0.836874	1.14276	0.571379
Lung	Ifi202b	24	2.73653	2.68893	1.34447
Lung	Ifi202b	30	1.26974	0.91255	0.456275
Lung	Ifi203	6	1324.51	121.547	60.7733
Lung	Ifi203	15	1427.67	90.6954	45.3477
Lung	Ifi203	24	1733.54	181.014	90.5072
Lung	Ifi203	30	1964.74	553.57	276.785
Lung	Ifi204	6	117.955	21.5016	10.7508
Lung	Ifi204	15	319.981	182.576	91.2879
Lung	Ifi204	24	570.65	295.86	147.93
Lung	Ifi204	30	545.272	351.672	175.836
Lung	Ifi205	6	127.478	32.3866	16.1933
Lung	Ifi205	15	279.619	44.5031	22.2516
Lung	Ifi205	24	387.191	145.089	72.5444
Lung	Ifi205	30	459.635	232.766	116.383
Lung	Ifi206	6	125.305	48.4052	24.2026
Lung	Ifi206	15	113.583	15.6644	7.83221
Lung	Ifi206	24	244.403	100.943	50.4716
Lung	Ifi206	30	234.173	118.184	59.0922
Lung	Ifi207	6	221.038	39.3235	19.6617
Lung	Ifi207	15	452.684	213.136	106.568
Lung	Ifi207	24	539.243	168.734	84.3668
Lung	Ifi207	30	620.276	164.09	82.0449
Lung	Ifi208	6	687.845	93.6471	46.8235
Lung	Ifi208	15	486.788	87.0986	43.5493
Lung	Ifi208	24	531.237	98.5043	49.2521
Lung	Ifi208	30	590.197	58.0882	29.0441
Lung	Ifi209	6	387.174	108.264	54.1322
Lung	Ifi209	15	505.616	129.663	64.8313
Lung	Ifi209	24	709.124	174.166	87.0828
Lung	Ifi209	30	630.258	293.667	146.833
Lung	Ifi211	6	101.243	28.9171	14.4586
Lung	Ifi211	15	219.099	95.6205	47.8102
Lung	Ifi211	24	384.029	172.235	86.1173
Lung	Ifi211	30	387.762	202.095	101.047
Lung	Ifi213	6	395.893	53.6282	26.8141
Lung	Ifi213	15	321.012	16.1025	8.05123
Lung	Ifi213	24	426.464	120.711	60.3554
Lung	Ifi213	30	711.41	352.08	176.04
Lung	Ifi214	6	32.5169	18.6253	9.31263
Lung	Ifi214	15	25.3146	9.02539	4.51269
Lung	Ifi214	24	34.6862	17.5178	8.75891
Lung	Ifi214	30	33.3493	14.0343	7.01714
Lung	Ifi27	6	934.541	50.4235	25.2117
Lung	Ifi27	15	947.151	37.4343	18.7172
Lung	Ifi27	24	1054.17	157.488	78.7439
Lung	Ifi27	30	788.073	79.2175	39.6087
Lung	Ifi27l2a	6	336.336	41.7126	20.8563
Lung	Ifi27l2a	15	351.906	65.9482	32.9741
Lung	Ifi27l2a	24	626.156	313.57	156.785
Lung	Ifi27l2a	30	366.69	146.446	73.2232
Lung	Ifi27l2b	6	1.32926	0.637948	0.318974
Lung	Ifi27l2b	15	2.2084	0.564011	0.282006
Lung	Ifi27l2b	24	2.79716	1.74428	0.872142
Lung	Ifi27l2b	30	4.12798	2.89734	1.44867
Lung	Ifi30	6	1188.03	99.8663	49.9332
Lung	Ifi30	15	1620.24	256.567	128.283
Lung	Ifi30	24	1903.67	353.504	176.752
Lung	Ifi30	30	1733.63	357.853	178.927
Lung	Ifi35	6	837.288	57.1278	28.5639
Lung	Ifi35	15	883.475	47.0137	23.5068
Lung	Ifi35	24	968.716	145.186	72.5932
Lung	Ifi35	30	954.759	104.411	52.2054
Lung	Ifi44	6	95.1608	22.6175	11.3087
Lung	Ifi44	15	93.1345	7.30478	3.65239
Lung	Ifi44	24	191.354	93.8866	46.9433
Lung	Ifi44	30	221.938	122.463	61.2317
Lung	Ifi44l	6	0	0	0
Lung	Ifi44l	15	0.695002	1.39	0.695002
Lung	Ifi44l	24	0.208252	0.416505	0.208252
Lung	Ifi44l	30	0	0	0
Lung	Ifi47	6	474.159	87.3462	43.6731
Lung	Ifi47	15	561.993	60.5669	30.2835
Lung	Ifi47	24	1458.92	890.594	445.297
Lung	Ifi47	30	1424.14	522.266	261.133
Lung	Ifih1	6	728.409	58.8334	29.4167
Lung	Ifih1	15	734.814	20.6842	10.3421
Lung	Ifih1	24	980.752	167.852	83.9261
Lung	Ifih1	30	1025.99	215.811	107.905
Lung	Ifit1	6	289.818	55.4063	27.7031
Lung	Ifit1	15	356.99	60.7819	30.3909
Lung	Ifit1	24	717.381	378.087	189.043
Lung	Ifit1	30	654.242	294.943	147.471
Lung	Ifit1bl1	6	96.0372	8.05671	4.02835
Lung	Ifit1bl1	15	99.2667	5.94964	2.97482
Lung	Ifit1bl1	24	169.068	52.7916	26.3958
Lung	Ifit1bl1	30	166.04	45.9712	22.9856
Lung	Ifit1bl2	6	57.0386	14.6013	7.30063
Lung	Ifit1bl2	15	93.5815	23.349	11.6745
Lung	Ifit1bl2	24	75.6856	25.2853	12.6426
Lung	Ifit1bl2	30	70.2385	20.2567	10.1284
Lung	Ifit2	6	542.858	43.583	21.7915
Lung	Ifit2	15	471.06	50.0659	25.033
Lung	Ifit2	24	865.024	470.254	235.127
Lung	Ifit2	30	781.221	191.571	95.7856
Lung	Ifit3	6	940.495	122.906	61.4528
Lung	Ifit3	15	1035.42	269.618	134.809
Lung	Ifit3	24	2302.44	1217.32	608.659
Lung	Ifit3	30	1871.6	675.245	337.623
Lung	Ifit3b	6	267.479	60.6687	30.3343
Lung	Ifit3b	15	250.054	61.0417	30.5209
Lung	Ifit3b	24	521.085	246.841	123.42
Lung	Ifit3b	30	454.137	188.892	94.4461
Lung	Ifitm1	6	680.541	38.7953	19.3977
Lung	Ifitm1	15	1194.85	479.477	239.739
Lung	Ifitm1	24	1202.75	1000.3	500.152
Lung	Ifitm1	30	734.897	51.3064	25.6532
Lung	Ifitm10	6	206.209	38.059	19.0295
Lung	Ifitm10	15	256.993	51.1032	25.5516
Lung	Ifitm10	24	282.868	27.8814	13.9407
Lung	Ifitm10	30	305.315	61.8577	30.9288
Lung	Ifitm2	6	3770.7	54.9829	27.4915
Lung	Ifitm2	15	4726.97	834.973	417.487
Lung	Ifitm2	24	3993.41	751.385	375.692
Lung	Ifitm2	30	3769.26	534.075	267.037
Lung	Ifitm3	6	4016.09	349.522	174.761
Lung	Ifitm3	15	4635.82	350.863	175.431
Lung	Ifitm3	24	5970.95	1723	861.5
Lung	Ifitm3	30	5196.92	1561.56	780.778
Lung	Ifitm5	6	15.4663	6.0827	3.04135
Lung	Ifitm5	15	19.0528	7.43774	3.71887
Lung	Ifitm5	24	14.6054	2.09814	1.04907
Lung	Ifitm5	30	13.7725	3.6316	1.8158
Lung	Ifitm6	6	59.7791	33.5657	16.7829
Lung	Ifitm6	15	192.264	131.074	65.5372
Lung	Ifitm6	24	208.124	118.384	59.192
Lung	Ifitm6	30	214.485	135.135	67.5676
Lung	Ifitm7	6	0.249225	0.498451	0.249225
Lung	Ifitm7	15	0.231667	0.463335	0.231667
Lung	Ifitm7	24	0.214715	0.429429	0.214715
Lung	Ifitm7	30	0	0	0
Lung	Ifna1	6	0	0	0
Lung	Ifna1	15	0	0	0
Lung	Ifna1	24	0	0	0
Lung	Ifna1	30	0	0	0
Lung	Ifna11	6	0	0	0
Lung	Ifna11	15	0	0	0
Lung	Ifna11	24	0	0	0
Lung	Ifna11	30	0	0	0
Lung	Ifna12	6	0	0	0
Lung	Ifna12	15	0	0	0
Lung	Ifna12	24	0	0	0
Lung	Ifna12	30	0	0	0
Lung	Ifna13	6	0	0	0
Lung	Ifna13	15	0	0	0
Lung	Ifna13	24	0	0	0
Lung	Ifna13	30	0	0	0
Lung	Ifna14	6	0	0	0
Lung	Ifna14	15	0	0	0
Lung	Ifna14	24	0	0	0
Lung	Ifna14	30	0	0	0
Lung	Ifna15	6	0	0	0
Lung	Ifna15	15	0	0	0
Lung	Ifna15	24	0	0	0
Lung	Ifna15	30	0	0	0
Lung	Ifna16	6	0	0	0
Lung	Ifna16	15	0	0	0
Lung	Ifna16	24	0	0	0
Lung	Ifna16	30	0	0	0
Lung	Ifna2	6	0	0	0
Lung	Ifna2	15	0.361375	0.722749	0.361375
Lung	Ifna2	24	0	0	0
Lung	Ifna2	30	0	0	0
Lung	Ifna4	6	0	0	0
Lung	Ifna4	15	0	0	0
Lung	Ifna4	24	0	0	0
Lung	Ifna4	30	0	0	0
Lung	Ifna5	6	0	0	0
Lung	Ifna5	15	0	0	0
Lung	Ifna5	24	0	0	0
Lung	Ifna5	30	0	0	0
Lung	Ifna6	6	0	0	0
Lung	Ifna6	15	0	0	0
Lung	Ifna6	24	0	0	0
Lung	Ifna6	30	0	0	0
Lung	Ifna7	6	0	0	0
Lung	Ifna7	15	0.231667	0.463335	0.231667
Lung	Ifna7	24	0	0	0
Lung	Ifna7	30	0	0	0
Lung	Ifna9	6	0	0	0
Lung	Ifna9	15	0	0	0
Lung	Ifna9	24	0	0	0
Lung	Ifna9	30	0	0	0
Lung	Ifnab	6	0	0	0
Lung	Ifnab	15	0	0	0
Lung	Ifnab	24	0	0	0
Lung	Ifnab	30	0.305181	0.610362	0.305181
Lung	Ifnar1	6	1417.01	72.3296	36.1648
Lung	Ifnar1	15	1444.74	110.664	55.3318
Lung	Ifnar1	24	1469.36	83.2435	41.6218
Lung	Ifnar1	30	1405.02	127.441	63.7203
Lung	Ifnar2	6	1333.95	84.0558	42.0279
Lung	Ifnar2	15	1302.83	62.1075	31.0537
Lung	Ifnar2	24	1387.47	113.719	56.8597
Lung	Ifnar2	30	1381.99	99.4493	49.7247
Lung	Ifnb1	6	0	0	0
Lung	Ifnb1	15	0	0	0
Lung	Ifnb1	24	0	0	0
Lung	Ifnb1	30	0	0	0
Lung	Ifne	6	0	0	0
Lung	Ifne	15	0	0	0
Lung	Ifne	24	0	0	0
Lung	Ifne	30	0	0	0
Lung	Ifng	6	2.63679	1.08129	0.540643
Lung	Ifng	15	2.1186	2.02988	1.01494
Lung	Ifng	24	23.9728	28.0621	14.0311
Lung	Ifng	30	16.6142	9.57196	4.78598
Lung	Ifngr1	6	2946.08	70.1619	35.0809
Lung	Ifngr1	15	3333.75	109.77	54.885
Lung	Ifngr1	24	3482.77	374.24	187.12
Lung	Ifngr1	30	3799.97	535.57	267.785
Lung	Ifngr2	6	1161.04	73.1226	36.5613
Lung	Ifngr2	15	1190.42	101.231	50.6153
Lung	Ifngr2	24	1239.09	112.898	56.4489
Lung	Ifngr2	30	1133.81	94.9864	47.4932
Lung	Ifnk	6	0	0	0
Lung	Ifnk	15	0	0	0
Lung	Ifnk	24	0	0	0
Lung	Ifnk	30	0	0	0
Lung	Ifnl2	6	0	0	0
Lung	Ifnl2	15	0	0	0
Lung	Ifnl2	24	0	0	0
Lung	Ifnl2	30	0	0	0
Lung	Ifnl3	6	0	0	0
Lung	Ifnl3	15	0	0	0
Lung	Ifnl3	24	0	0	0
Lung	Ifnl3	30	0	0	0
Lung	Ifnlr1	6	329.635	29.7179	14.859
Lung	Ifnlr1	15	305.408	33.9936	16.9968
Lung	Ifnlr1	24	333.485	24.7748	12.3874
Lung	Ifnlr1	30	320.388	50.7915	25.3957
Lung	Ifnz	6	0.431672	0.863345	0.431672
Lung	Ifnz	15	0.820225	1.64045	0.820225
Lung	Ifnz	24	0.209509	0.419017	0.209509
Lung	Ifnz	30	0.910648	1.16024	0.580121
Lung	Ifrd1	6	1152.73	88.8603	44.4301
Lung	Ifrd1	15	1203.41	22.336	11.168
Lung	Ifrd1	24	1042.87	19.1225	9.56124
Lung	Ifrd1	30	1142.85	158.218	79.1089
Lung	Ifrd2	6	388.827	33.5946	16.7973
Lung	Ifrd2	15	353.517	27.994	13.997
Lung	Ifrd2	24	309.19	31.6116	15.8058
Lung	Ifrd2	30	309.097	37.8365	18.9182
Lung	Ift122	6	414.649	12.0749	6.03743
Lung	Ift122	15	424.462	14.9483	7.47413
Lung	Ift122	24	398.665	23.4112	11.7056
Lung	Ift122	30	344.7	27.958	13.979
Lung	Ift140	6	498.446	31.9865	15.9933
Lung	Ift140	15	559.105	25.8874	12.9437
Lung	Ift140	24	586.844	25.8303	12.9151
Lung	Ift140	30	538.982	26.2563	13.1282
Lung	Ift172	6	1130.59	58.3561	29.178
Lung	Ift172	15	1133.52	77.7255	38.8628
Lung	Ift172	24	1138.91	55.8361	27.918
Lung	Ift172	30	1083.06	46.4749	23.2374
Lung	Ift20	6	705.08	40.6406	20.3203
Lung	Ift20	15	733.291	21.317	10.6585
Lung	Ift20	24	634.908	21.1677	10.5839
Lung	Ift20	30	630.088	47.2864	23.6432
Lung	Ift22	6	335.346	12.4576	6.2288
Lung	Ift22	15	371.029	20.2613	10.1307
Lung	Ift22	24	347.618	22.9309	11.4654
Lung	Ift22	30	328.676	14.2885	7.14423
Lung	Ift27	6	247.047	15.5771	7.78855
Lung	Ift27	15	218.509	8.84547	4.42273
Lung	Ift27	24	266.196	23.9078	11.9539
Lung	Ift27	30	255.446	6.94035	3.47017
Lung	Ift43	6	610.382	47.1167	23.5584
Lung	Ift43	15	572.655	18.6596	9.32981
Lung	Ift43	24	568.15	9.66486	4.83243
Lung	Ift43	30	540.351	38.5895	19.2948
Lung	Ift46	6	538.974	67.6924	33.8462
Lung	Ift46	15	499.883	52.5227	26.2613
Lung	Ift46	24	571.326	47.817	23.9085
Lung	Ift46	30	540.825	29.6325	14.8162
Lung	Ift52	6	579.602	29.1405	14.5702
Lung	Ift52	15	559.886	10.8462	5.42312
Lung	Ift52	24	620.016	44.5045	22.2523
Lung	Ift52	30	577.249	20.5042	10.2521
Lung	Ift57	6	438.249	28.4352	14.2176
Lung	Ift57	15	422.297	19.042	9.52098
Lung	Ift57	24	490.003	21.2191	10.6095
Lung	Ift57	30	489.711	27.6596	13.8298
Lung	Ift74	6	314.25	27.6729	13.8364
Lung	Ift74	15	345.365	32.8813	16.4406
Lung	Ift74	24	344.839	22.8996	11.4498
Lung	Ift74	30	331.152	37.1283	18.5642
Lung	Ift80	6	523.067	24.3065	12.1532
Lung	Ift80	15	561.284	47.6922	23.8461
Lung	Ift80	24	468.945	27.769	13.8845
Lung	Ift80	30	462.557	27.873	13.9365
Lung	Ift81	6	524.006	19.0497	9.52487
Lung	Ift81	15	541.584	45.5058	22.7529
Lung	Ift81	24	517.31	29.5704	14.7852
Lung	Ift81	30	531.661	64.8634	32.4317
Lung	Ift88	6	511.848	31.8264	15.9132
Lung	Ift88	15	496.198	42.5319	21.2659
Lung	Ift88	24	509.815	33.5068	16.7534
Lung	Ift88	30	511.662	36.4223	18.2112
Lung	Iftap	6	208.176	32.6141	16.3071
Lung	Iftap	15	197.557	3.37586	1.68793
Lung	Iftap	24	222.158	14.6922	7.34611
Lung	Iftap	30	201.59	19.171	9.58549
Lung	Igbp1	6	867.997	36.1993	18.0997
Lung	Igbp1	15	790.704	43.8876	21.9438
Lung	Igbp1	24	908.661	33.6249	16.8125
Lung	Igbp1	30	963.148	69.5592	34.7796
Lung	Igbp1b	6	0	0	0
Lung	Igbp1b	15	0	0	0
Lung	Igbp1b	24	0	0	0
Lung	Igbp1b	30	0	0	0
Lung	Igdcc3	6	1.10716	0.770037	0.385018
Lung	Igdcc3	15	0.231667	0.463335	0.231667
Lung	Igdcc3	24	0.835522	0.964787	0.482393
Lung	Igdcc3	30	1.51452	1.22392	0.611958
Lung	Igdcc4	6	49.6504	4.59365	2.29682
Lung	Igdcc4	15	51.8875	5.33399	2.66699
Lung	Igdcc4	24	42.5236	5.25552	2.62776
Lung	Igdcc4	30	33.8697	11.9763	5.98817
Lung	Igf1	6	227.483	24.6732	12.3366
Lung	Igf1	15	222.943	77.2394	38.6197
Lung	Igf1	24	234.035	67.1262	33.5631
Lung	Igf1	30	252.999	77.0799	38.5399
Lung	Igf1r	6	1787.66	147.083	73.5417
Lung	Igf1r	15	2143.74	95.7549	47.8774
Lung	Igf1r	24	1586.86	110.546	55.2732
Lung	Igf1r	30	1622.59	71.0908	35.5454
Lung	Igf2	6	279.117	13.375	6.68751
Lung	Igf2	15	326.818	12.3376	6.16882
Lung	Igf2	24	288.898	41.9493	20.9747
Lung	Igf2	30	312.85	15.3075	7.65373
Lung	Igf2bp1	6	33.4863	7.51157	3.75578
Lung	Igf2bp1	15	29.4032	7.66522	3.83261
Lung	Igf2bp1	24	28.5419	3.46988	1.73494
Lung	Igf2bp1	30	26.7314	10.4524	5.2262
Lung	Igf2bp2	6	287.442	31.8354	15.9177
Lung	Igf2bp2	15	257.49	14.0182	7.00908
Lung	Igf2bp2	24	235.435	15.1776	7.58882
Lung	Igf2bp2	30	281.422	25.3454	12.6727
Lung	Igf2bp3	6	1.70667	1.38491	0.692456
Lung	Igf2bp3	15	0.463335	0.92667	0.463335
Lung	Igf2bp3	24	2.16324	2.09624	1.04812
Lung	Igf2bp3	30	1.45816	1.19175	0.595873
Lung	Igf2r	6	2046.75	213.024	106.512
Lung	Igf2r	15	2206.49	107.727	53.8634
Lung	Igf2r	24	2020.62	109.279	54.6397
Lung	Igf2r	30	1971.82	123.187	61.5935
Lung	Igfals	6	14.0885	2.41943	1.20971
Lung	Igfals	15	16.5842	7.72164	3.86082
Lung	Igfals	24	20.6944	5.48131	2.74066
Lung	Igfals	30	17.1482	3.95758	1.97879
Lung	Igfbp1	6	0	0	0
Lung	Igfbp1	15	0	0	0
Lung	Igfbp1	24	0	0	0
Lung	Igfbp1	30	0.24117	0.482341	0.24117
Lung	Igfbp2	6	4096.52	215.751	107.876
Lung	Igfbp2	15	5200.86	150.723	75.3614
Lung	Igfbp2	24	5366.85	822.12	411.06
Lung	Igfbp2	30	5203.86	1514.39	757.196
Lung	Igfbp3	6	2049.98	400.474	200.237
Lung	Igfbp3	15	1447.34	165.852	82.9259
Lung	Igfbp3	24	909.196	69.6533	34.8267
Lung	Igfbp3	30	1021.7	264.964	132.482
Lung	Igfbp4	6	3937.12	43.1957	21.5979
Lung	Igfbp4	15	3661.23	169.232	84.6161
Lung	Igfbp4	24	3329.7	141.182	70.591
Lung	Igfbp4	30	3088.24	473.28	236.64
Lung	Igfbp5	6	6589.72	933.914	466.957
Lung	Igfbp5	15	5999.64	740.199	370.1
Lung	Igfbp5	24	6823.71	287.332	143.666
Lung	Igfbp5	30	6105.51	576.269	288.134
Lung	Igfbp6	6	3199.26	166.682	83.3412
Lung	Igfbp6	15	3062.51	335.519	167.76
Lung	Igfbp6	24	2156.35	67.0626	33.5313
Lung	Igfbp6	30	2252.47	585.057	292.529
Lung	Igfbp7	6	7037.73	126.151	63.0754
Lung	Igfbp7	15	6148.9	255.078	127.539
Lung	Igfbp7	24	5564.4	424.698	212.349
Lung	Igfbp7	30	4896.62	898.498	449.249
Lung	Igfbpl1	6	0.978973	0.721872	0.360936
Lung	Igfbpl1	15	0	0	0
Lung	Igfbpl1	24	2.15822	2.1545	1.07725
Lung	Igfbpl1	30	0.24117	0.482341	0.24117
Lung	Igfl3	6	0	0	0
Lung	Igfl3	15	0	0	0
Lung	Igfl3	24	0	0	0
Lung	Igfl3	30	0	0	0
Lung	Igflr1	6	49.7467	9.60207	4.80103
Lung	Igflr1	15	43.1038	21.1237	10.5618
Lung	Igflr1	24	30.915	12.8115	6.40577
Lung	Igflr1	30	21.3085	10.1514	5.0757
Lung	Igfn1	6	0.404543	0.469222	0.234611
Lung	Igfn1	15	0.593042	0.716796	0.358398
Lung	Igfn1	24	0.697943	0.484334	0.242167
Lung	Igfn1	30	1.45945	1.55869	0.779345
Lung	Igha	6	1954.53	178.289	89.1444
Lung	Igha	15	5960.82	6367.28	3183.64
Lung	Igha	24	4676.72	2700.17	1350.08
Lung	Igha	30	2994.81	2238.08	1119.04
Lung	Ighg1	6	12.1359	7.60194	3.80097
Lung	Ighg1	15	273.956	315.464	157.732
Lung	Ighg1	24	235.886	211.035	105.518
Lung	Ighg1	30	638.889	427.612	213.806
Lung	Ighg2b	6	178.778	175.236	87.6179
Lung	Ighg2b	15	1229.39	496.375	248.188
Lung	Ighg2b	24	1007.21	775.451	387.726
Lung	Ighg2b	30	3704.43	3770.56	1885.28
Lung	Ighg2c	6	73.6467	73.6097	36.8049
Lung	Ighg2c	15	1331.91	733.799	366.899
Lung	Ighg2c	24	731.391	477.308	238.654
Lung	Ighg2c	30	2748.56	3127.53	1563.76
Lung	Ighg3	6	34.9497	18.1129	9.05643
Lung	Ighg3	15	104.93	62.7285	31.3642
Lung	Ighg3	24	86.6363	51.7534	25.8767
Lung	Ighg3	30	281.204	153.852	76.926
Lung	Ighm	6	3648.2	1042.42	521.21
Lung	Ighm	15	21406.7	9189.69	4594.85
Lung	Ighm	24	18578.8	7734.57	3867.29
Lung	Ighm	30	31493.9	28615.3	14307.7
Lung	Ighmbp2	6	177.763	20.6474	10.3237
Lung	Ighmbp2	15	160.954	20.6325	10.3163
Lung	Ighmbp2	24	184.505	1.23657	0.618286
Lung	Ighmbp2	30	175.223	23.5428	11.7714
Lung	Ighv1-5	6	2.85889	1.64545	0.822726
Lung	Ighv1-5	15	13.4405	3.60793	1.80396
Lung	Ighv1-5	24	21.2948	9.24054	4.62027
Lung	Ighv1-5	30	20.9136	19.6596	9.82982
Lung	Ighv1-62-2	6	3.65541	1.9586	0.979298
Lung	Ighv1-62-2	15	6.48546	6.66476	3.33238
Lung	Ighv1-62-2	24	6.86285	5.75312	2.87656
Lung	Ighv1-62-2	30	8.09778	10.801	5.40048
Lung	Ighv1-62-3	6	0	0	0
Lung	Ighv1-62-3	15	0	0	0
Lung	Ighv1-62-3	24	0	0	0
Lung	Ighv1-62-3	30	0	0	0
Lung	Ighv1-69	6	3.52727	2.40963	1.20481
Lung	Ighv1-69	15	20.5501	12.9942	6.49711
Lung	Ighv1-69	24	13.1265	7.41581	3.70791
Lung	Ighv1-69	30	20.7539	20.2734	10.1367
Lung	Ighv1-76	6	8.54147	5.19669	2.59835
Lung	Ighv1-76	15	78.7952	104.051	52.0253
Lung	Ighv1-76	24	22.0923	11.9542	5.97708
Lung	Ighv1-76	30	34.7394	27.573	13.7865
Lung	Ighv1-77	6	2.11075	2.66268	1.33134
Lung	Ighv1-77	15	20.6229	24.789	12.3945
Lung	Ighv1-77	24	25.6098	22.8611	11.4306
Lung	Ighv1-77	30	7.85997	7.05379	3.52689
Lung	Ighv1-81	6	7.60898	4.82934	2.41467
Lung	Ighv1-81	15	15.5142	8.41271	4.20636
Lung	Ighv1-81	24	19.0523	5.85921	2.9296
Lung	Ighv1-81	30	17.74	11.8255	5.91275
Lung	Ighv10-1	6	7.19682	6.5806	3.2903
Lung	Ighv10-1	15	35.9074	34.2666	17.1333
Lung	Ighv10-1	24	37.9014	35.7219	17.861
Lung	Ighv10-1	30	29.4481	17.2047	8.60233
Lung	Ighv11-1	6	0.404543	0.469222	0.234611
Lung	Ighv11-1	15	0	0	0
Lung	Ighv11-1	24	0.208252	0.416505	0.208252
Lung	Ighv11-1	30	0.302733	0.605467	0.302733
Lung	Ighv14-1	6	2.38421	1.32352	0.661759
Lung	Ighv14-1	15	13.9066	18.1657	9.08285
Lung	Ighv14-1	24	4.49387	1.04454	0.522271
Lung	Ighv14-1	30	5.22699	5.1	2.55
Lung	Ighv14-2	6	8.68477	3.42233	1.71116
Lung	Ighv14-2	15	13.2537	9.42909	4.71455
Lung	Ighv14-2	24	28.6703	7.6492	3.8246
Lung	Ighv14-2	30	31.4347	29.2863	14.6432
Lung	Ighv2-9-1	6	4.76637	2.11555	1.05777
Lung	Ighv2-9-1	15	15.3663	7.43173	3.71586
Lung	Ighv2-9-1	24	15.524	9.31447	4.65723
Lung	Ighv2-9-1	30	28.9561	32.4228	16.2114
Lung	Ighv4-1	6	9.66219	7.8999	3.94995
Lung	Ighv4-1	15	61.8718	46.0134	23.0067
Lung	Ighv4-1	24	76.2486	78.4337	39.2168
Lung	Ighv4-1	30	24.2319	16.5406	8.27032
Lung	Ighv5-12	6	1.16768	0.413405	0.206702
Lung	Ighv5-12	15	4.99145	5.875	2.9375
Lung	Ighv5-12	24	3.60078	2.48028	1.24014
Lung	Ighv5-12	30	7.03084	0.834391	0.417196
Lung	Ighv5-16	6	4.12473	3.7336	1.8668
Lung	Ighv5-16	15	11.5635	4.39211	2.19606
Lung	Ighv5-16	24	11.0288	7.49009	3.74504
Lung	Ighv5-16	30	136.193	242.082	121.041
Lung	Ighv5-9-1	6	2.48152	3.27556	1.63778
Lung	Ighv5-9-1	15	18.2632	13.4856	6.74281
Lung	Ighv5-9-1	24	20.9782	21.201	10.6005
Lung	Ighv5-9-1	30	34.2114	35.1737	17.5869
Lung	Ighv6-3	6	12.417	9.68276	4.84138
Lung	Ighv6-3	15	55.1404	34.7106	17.3553
Lung	Ighv6-3	24	47.5901	18.8001	9.40003
Lung	Ighv6-3	30	71.2577	50.546	25.273
Lung	Ighv6-5	6	0	0	0
Lung	Ighv6-5	15	0	0	0
Lung	Ighv6-5	24	0	0	0
Lung	Ighv6-5	30	0	0	0
Lung	Ighv7-1	6	2.27774	1.84975	0.924874
Lung	Ighv7-1	15	8.7321	7.61387	3.80694
Lung	Ighv7-1	24	1.26477	1.45438	0.727188
Lung	Ighv7-1	30	3.63682	2.7554	1.3777
Lung	Ighv7-3	6	8.34121	8.25128	4.12564
Lung	Ighv7-3	15	14.4201	8.42534	4.21267
Lung	Ighv7-3	24	20.6382	15.2797	7.63987
Lung	Ighv7-3	30	23.5621	15.5209	7.76046
Lung	Ighv8-12	6	11.236	4.62383	2.31192
Lung	Ighv8-12	15	17.3892	11.1179	5.55894
Lung	Ighv8-12	24	34.9765	32.0521	16.0261
Lung	Ighv8-12	30	32.1589	21.2469	10.6234
Lung	Igip	6	441.714	35.5734	17.7867
Lung	Igip	15	442.431	34.6897	17.3449
Lung	Igip	24	330.827	35.032	17.516
Lung	Igip	30	477.874	14.503	7.25148
Lung	Igkc	6	4345.41	838.761	419.381
Lung	Igkc	15	21718.9	8244.51	4122.25
Lung	Igkc	24	18115.3	6298.64	3149.32
Lung	Igkc	30	30083	26353.9	13176.9
Lung	Igkv1-110	6	72.3648	37.5474	18.7737
Lung	Igkv1-110	15	359.839	370.59	185.295
Lung	Igkv1-110	24	327.24	161.257	80.6283
Lung	Igkv1-110	30	232.223	202.706	101.353
Lung	Igkv1-135	6	38.2484	12.1618	6.08089
Lung	Igkv1-135	15	104.675	56.4119	28.2059
Lung	Igkv1-135	24	117.148	58.8123	29.4062
Lung	Igkv1-135	30	149.985	108.432	54.216
Lung	Igkv12-41	6	14.2749	10.9929	5.49644
Lung	Igkv12-41	15	120.062	169.639	84.8197
Lung	Igkv12-41	24	23.2153	13.1602	6.58008
Lung	Igkv12-41	30	203.237	271.241	135.62
Lung	Igkv12-44	6	28.3186	9.71384	4.85692
Lung	Igkv12-44	15	108.112	68.149	34.0745
Lung	Igkv12-44	24	61.9135	32.3944	16.1972
Lung	Igkv12-44	30	311.268	533.135	266.568
Lung	Igkv13-84	6	7.57261	3.74941	1.87471
Lung	Igkv13-84	15	29.2394	17.1084	8.5542
Lung	Igkv13-84	24	7.9621	4.39567	2.19783
Lung	Igkv13-84	30	15.8911	11.3863	5.69315
Lung	Igkv13-85	6	5.0656	3.1726	1.5863
Lung	Igkv13-85	15	42.4786	25.8224	12.9112
Lung	Igkv13-85	24	29.9278	47.2637	23.6319
Lung	Igkv13-85	30	18.1785	17.9381	8.96903
Lung	Igkv14-111	6	26.451	11.9458	5.9729
Lung	Igkv14-111	15	82.5709	55.9663	27.9832
Lung	Igkv14-111	24	48.8817	19.3326	9.66628
Lung	Igkv14-111	30	242.288	188.522	94.2608
Lung	Igkv14-126	6	37.366	43.8759	21.9379
Lung	Igkv14-126	15	66.3112	75.0664	37.5332
Lung	Igkv14-126	24	229.858	139.609	69.8046
Lung	Igkv14-126	30	216.597	111.457	55.7284
Lung	Igkv19-93	6	15.3109	5.08615	2.54307
Lung	Igkv19-93	15	102.797	33.1851	16.5926
Lung	Igkv19-93	24	367.287	243.694	121.847
Lung	Igkv19-93	30	68.9828	44.2135	22.1068
Lung	Igkv2-137	6	14.6607	6.45361	3.2268
Lung	Igkv2-137	15	32.0883	9.77605	4.88802
Lung	Igkv2-137	24	26.5939	5.76156	2.88078
Lung	Igkv2-137	30	23.1134	13.0341	6.51704
Lung	Igkv4-53	6	11.5106	6.55119	3.2756
Lung	Igkv4-53	15	29.0744	20.2426	10.1213
Lung	Igkv4-53	24	14.0704	11.2691	5.63456
Lung	Igkv4-53	30	27.1253	19.5424	9.77119
Lung	Igkv4-55	6	21.7695	12.4042	6.20211
Lung	Igkv4-55	15	119.118	48.1585	24.0792
Lung	Igkv4-55	24	461.906	383.386	191.693
Lung	Igkv4-55	30	545.971	585.026	292.513
Lung	Igkv4-58	6	3.42076	2.61776	1.30888
Lung	Igkv4-58	15	19.0535	16.6602	8.33012
Lung	Igkv4-58	24	6.16562	7.85282	3.92641
Lung	Igkv4-58	30	5.94174	0.816741	0.408371
Lung	Igkv4-63	6	6.65919	5.95451	2.97725
Lung	Igkv4-63	15	80.9866	106.635	53.3176
Lung	Igkv4-63	24	31.6328	55.1122	27.5561
Lung	Igkv4-63	30	39.3465	38.2031	19.1015
Lung	Igkv4-86	6	1.86651	2.19554	1.09777
Lung	Igkv4-86	15	12.5261	12.1205	6.06024
Lung	Igkv4-86	24	6.27454	2.7495	1.37475
Lung	Igkv4-86	30	6.80178	4.21207	2.10603
Lung	Igkv5-39	6	11.0142	7.36661	3.68331
Lung	Igkv5-39	15	108.229	55.9803	27.9901
Lung	Igkv5-39	24	86.7016	23.0226	11.5113
Lung	Igkv5-39	30	99.1864	68.7412	34.3706
Lung	Igkv6-13	6	5.09864	5.3595	2.67975
Lung	Igkv6-13	15	28.6153	28.7491	14.3745
Lung	Igkv6-13	24	10.9972	12.8924	6.4462
Lung	Igkv6-13	30	19.5492	30.8656	15.4328
Lung	Igkv6-15	6	43.2426	16.7218	8.36092
Lung	Igkv6-15	15	103.859	55.5274	27.7637
Lung	Igkv6-15	24	155.938	100.462	50.2311
Lung	Igkv6-15	30	165.256	108.761	54.3806
Lung	Igkv6-17	6	16.4412	9.31881	4.65941
Lung	Igkv6-17	15	72.2723	37.663	18.8315
Lung	Igkv6-17	24	50.5722	25.6343	12.8171
Lung	Igkv6-17	30	98.8752	39.9469	19.9734
Lung	Igkv6-29	6	0.377413	0.754827	0.377413
Lung	Igkv6-29	15	0	0	0
Lung	Igkv6-29	24	0	0	0
Lung	Igkv6-29	30	0	0	0
Lung	Igkv8-19	6	5.3729	3.20881	1.6044
Lung	Igkv8-19	15	31.775	19.3313	9.66564
Lung	Igkv8-19	24	18.4173	5.95848	2.97924
Lung	Igkv8-19	30	26.9419	15.6947	7.84735
Lung	Igkv8-21	6	18.0337	11.6267	5.81333
Lung	Igkv8-21	15	96.2667	106.438	53.2192
Lung	Igkv8-21	24	52.3171	32.1304	16.0652
Lung	Igkv8-21	30	36.6269	28.1351	14.0676
Lung	Igkv8-24	6	15.9331	8.0786	4.0393
Lung	Igkv8-24	15	61.8223	14.3502	7.1751
Lung	Igkv8-24	24	31.9843	9.58082	4.79041
Lung	Igkv8-24	30	74.155	48.4224	24.2112
Lung	Igkv8-27	6	6.99321	3.50092	1.75046
Lung	Igkv8-27	15	40.4579	25.9056	12.9528
Lung	Igkv8-27	24	33.4014	14.2996	7.14981
Lung	Igkv8-27	30	40.945	34.6572	17.3286
Lung	Igkv8-28	6	7.27033	3.02206	1.51103
Lung	Igkv8-28	15	39.1103	18.8147	9.40734
Lung	Igkv8-28	24	27.695	13.4575	6.72876
Lung	Igkv8-28	30	95.1977	146.702	73.3511
Lung	Igkv9-120	6	12.3431	8.51265	4.25633
Lung	Igkv9-120	15	149.994	259.575	129.788
Lung	Igkv9-120	24	33.0638	18.4772	9.23861
Lung	Igkv9-120	30	44.7226	34.4209	17.2104
Lung	Igkv9-124	6	5.86974	1.22702	0.613512
Lung	Igkv9-124	15	29.7452	21.9058	10.9529
Lung	Igkv9-124	24	26.6456	16.1922	8.0961
Lung	Igkv9-124	30	60.8716	70.1922	35.0961
Lung	Iglc1	6	158.434	83.6307	41.8154
Lung	Iglc1	15	339.985	163.907	81.9537
Lung	Iglc1	24	327.049	141.074	70.5369
Lung	Iglc1	30	445.609	244.038	122.019
Lung	Igll1	6	1.85484	0.788401	0.3942
Lung	Igll1	15	2.32556	1.59575	0.797876
Lung	Igll1	24	1.97456	1.00788	0.503941
Lung	Igll1	30	1.27451	1.82813	0.914066
Lung	Iglon5	6	9.98349	1.90561	0.952805
Lung	Iglon5	15	9.57521	3.71875	1.85938
Lung	Iglon5	24	9.2893	5.51877	2.75938
Lung	Iglon5	30	10.6074	2.3256	1.1628
Lung	Iglv1	6	93.7325	64.6125	32.3062
Lung	Iglv1	15	335.859	298.596	149.298
Lung	Iglv1	24	275.086	182.658	91.3291
Lung	Iglv1	30	352.722	172.15	86.0752
Lung	Igsf1	6	12.8866	3.90494	1.95247
Lung	Igsf1	15	16.2295	3.88935	1.94468
Lung	Igsf1	24	12.0312	6.16507	3.08254
Lung	Igsf1	30	17.3707	11.0752	5.53759
Lung	Igsf10	6	509.701	81.6351	40.8176
Lung	Igsf10	15	403.871	84.2894	42.1447
Lung	Igsf10	24	314.385	58.2526	29.1263
Lung	Igsf10	30	232.919	101.851	50.9255
Lung	Igsf11	6	42.3397	2.65907	1.32953
Lung	Igsf11	15	40.7882	4.33081	2.16541
Lung	Igsf11	24	39.5723	3.82803	1.91401
Lung	Igsf11	30	44.7845	8.29305	4.14653
Lung	Igsf21	6	1.01236	0.825164	0.412582
Lung	Igsf21	15	1.13986	0.919276	0.459638
Lung	Igsf21	24	0.209509	0.419017	0.209509
Lung	Igsf21	30	0.726995	1.45399	0.726995
Lung	Igsf23	6	21.0386	6.37902	3.18951
Lung	Igsf23	15	19.2947	6.4159	3.20795
Lung	Igsf23	24	15.1134	4.40771	2.20385
Lung	Igsf23	30	16.2269	6.11105	3.05552
Lung	Igsf3	6	256.883	15.1081	7.55407
Lung	Igsf3	15	207.879	7.68888	3.84444
Lung	Igsf3	24	177.337	14.8196	7.40981
Lung	Igsf3	30	155.787	31.7696	15.8848
Lung	Igsf5	6	303.12	20.0965	10.0482
Lung	Igsf5	15	267.533	15.1185	7.55926
Lung	Igsf5	24	269.462	16.3308	8.16541
Lung	Igsf5	30	275.844	35.4682	17.7341
Lung	Igsf6	6	201.989	39.1084	19.5542
Lung	Igsf6	15	503.202	209.11	104.555
Lung	Igsf6	24	740.163	325.79	162.895
Lung	Igsf6	30	753.562	518.357	259.178
Lung	Igsf8	6	477.056	40.7822	20.3911
Lung	Igsf8	15	511.064	29.4272	14.7136
Lung	Igsf8	24	570.41	20.1323	10.0662
Lung	Igsf8	30	531.596	30.1375	15.0688
Lung	Igsf9	6	88.4097	11.1435	5.57177
Lung	Igsf9	15	98.0812	31.8956	15.9478
Lung	Igsf9	24	109.778	20.9484	10.4742
Lung	Igsf9	30	89.1127	23.9683	11.9841
Lung	Igsf9b	6	115.954	19.0308	9.51538
Lung	Igsf9b	15	130.268	14.2643	7.13215
Lung	Igsf9b	24	76.1109	8.79315	4.39658
Lung	Igsf9b	30	72.181	10.8794	5.43971
Lung	Igtp	6	544.999	64.818	32.409
Lung	Igtp	15	735.319	53.5824	26.7912
Lung	Igtp	24	2900.5	2418.13	1209.07
Lung	Igtp	30	2488.31	1080.01	540.003
Lung	Ihh	6	9.05426	2.91911	1.45956
Lung	Ihh	15	6.40911	1.66597	0.832985
Lung	Ihh	24	9.76803	2.10273	1.05137
Lung	Ihh	30	7.52156	2.179	1.0895
Lung	Iho1	6	0.377413	0.754827	0.377413
Lung	Iho1	15	1.7621	0.823396	0.411698
Lung	Iho1	24	1.54513	0.283822	0.141911
Lung	Iho1	30	1.09258	0.804156	0.402078
Lung	Iigp1	6	646.191	160.141	80.0705
Lung	Iigp1	15	597.738	92.8861	46.4431
Lung	Iigp1	24	3349.15	3397.45	1698.73
Lung	Iigp1	30	2990.4	1305.32	652.659
Lung	Ik	6	2177.53	35.5084	17.7542
Lung	Ik	15	2097.92	73.7444	36.8722
Lung	Ik	24	2209.66	112.922	56.4609
Lung	Ik	30	2191.69	61.9109	30.9555
Lung	Ikbip	6	461.488	22.8285	11.4142
Lung	Ikbip	15	389.852	26.412	13.206
Lung	Ikbip	24	401.692	13.2241	6.61203
Lung	Ikbip	30	403.879	44.4803	22.2402
Lung	Ikbkb	6	1674.88	58.8879	29.4439
Lung	Ikbkb	15	1848.45	99.0733	49.5366
Lung	Ikbkb	24	1946.13	104.766	52.3828
Lung	Ikbkb	30	2063.75	275.721	137.86
Lung	Ikbke	6	240.978	28.0673	14.0336
Lung	Ikbke	15	260.947	29.0219	14.5109
Lung	Ikbke	24	409.959	33.7042	16.8521
Lung	Ikbke	30	585.61	457.503	228.752
Lung	Ikbkg	6	977.91	11.4716	5.73582
Lung	Ikbkg	15	999.91	38.4629	19.2315
Lung	Ikbkg	24	998.827	53.5087	26.7544
Lung	Ikbkg	30	971.374	61.4982	30.7491
Lung	Ikzf1	6	592.947	52.9033	26.4516
Lung	Ikzf1	15	770.434	207.07	103.535
Lung	Ikzf1	24	1163.92	147.766	73.883
Lung	Ikzf1	30	1339.8	593.271	296.635
Lung	Ikzf2	6	118.418	14.2902	7.14508
Lung	Ikzf2	15	138.302	19.8151	9.90755
Lung	Ikzf2	24	161.85	25.2192	12.6096
Lung	Ikzf2	30	176.946	35.3654	17.6827
Lung	Ikzf3	6	320.735	42.2055	21.1028
Lung	Ikzf3	15	357.9	88.6817	44.3409
Lung	Ikzf3	24	599.758	104.501	52.2506
Lung	Ikzf3	30	719.749	183.568	91.7842
Lung	Ikzf4	6	77.0724	23.4472	11.7236
Lung	Ikzf4	15	63.0283	9.30928	4.65464
Lung	Ikzf4	24	61.2974	15.658	7.82902
Lung	Ikzf4	30	64.5644	5.17041	2.58521
Lung	Ikzf5	6	600.813	54.5022	27.2511
Lung	Ikzf5	15	606.538	38.2697	19.1348
Lung	Ikzf5	24	541.767	22.037	11.0185
Lung	Ikzf5	30	664.142	54.6935	27.3468
Lung	Il10	6	0.836215	1.22216	0.611079
Lung	Il10	15	1.7329	1.23357	0.616785
Lung	Il10	24	6.80193	6.43052	3.21526
Lung	Il10	30	35.3116	42.9641	21.4821
Lung	Il10ra	6	447.11	114.707	57.3533
Lung	Il10ra	15	503.149	94.652	47.326
Lung	Il10ra	24	981.642	222.372	111.186
Lung	Il10ra	30	940.992	336.464	168.232
Lung	Il10rb	6	1483.62	59.982	29.991
Lung	Il10rb	15	1655.55	48.0247	24.0124
Lung	Il10rb	24	1615.32	86.5566	43.2783
Lung	Il10rb	30	1522.85	50.3602	25.1801
Lung	Il11	6	8.8196	3.06373	1.53186
Lung	Il11	15	10.3654	5.97657	2.98829
Lung	Il11	24	9.83888	1.4038	0.701899
Lung	Il11	30	10.7161	3.98244	1.99122
Lung	Il11ra1	6	878.421	65.0017	32.5009
Lung	Il11ra1	15	830.701	33.4279	16.7139
Lung	Il11ra1	24	800.632	31.7707	15.8854
Lung	Il11ra1	30	738.08	61.2624	30.6312
Lung	Il11ra2	6	4.93451	2.82437	1.41219
Lung	Il11ra2	15	7.30096	5.17077	2.58538
Lung	Il11ra2	24	3.9177	3.51914	1.75957
Lung	Il11ra2	30	4.17621	3.09041	1.54521
Lung	Il12a	6	41.5509	5.36098	2.68049
Lung	Il12a	15	24.7245	2.70422	1.35211
Lung	Il12a	24	31.7106	10.2445	5.12223
Lung	Il12a	30	23.1636	5.41173	2.70587
Lung	Il12b	6	7.90992	0.339046	0.169523
Lung	Il12b	15	9.53164	2.71605	1.35803
Lung	Il12b	24	37.099	18.3769	9.18844
Lung	Il12b	30	19.4892	13.2824	6.64118
Lung	Il12rb1	6	15.1318	2.67164	1.33582
Lung	Il12rb1	15	21.468	6.15276	3.07638
Lung	Il12rb1	24	57.5043	18.1094	9.05472
Lung	Il12rb1	30	56.2485	19.8034	9.90169
Lung	Il12rb2	6	41.9964	6.97741	3.4887
Lung	Il12rb2	15	41.5321	10.0313	5.01566
Lung	Il12rb2	24	62.8858	7.59815	3.79907
Lung	Il12rb2	30	60.0427	32.1752	16.0876
Lung	Il13	6	0	0	0
Lung	Il13	15	0.505076	0.587181	0.29359
Lung	Il13	24	0.560363	1.12073	0.560363
Lung	Il13	30	0	0	0
Lung	Il13ra1	6	967.465	51.6098	25.8049
Lung	Il13ra1	15	1207.13	212.204	106.102
Lung	Il13ra1	24	1204.69	263.341	131.671
Lung	Il13ra1	30	1285.45	185.021	92.5107
Lung	Il13ra2	6	0	0	0
Lung	Il13ra2	15	0.231667	0.463335	0.231667
Lung	Il13ra2	24	0.208252	0.416505	0.208252
Lung	Il13ra2	30	0.483502	0.558303	0.279152
Lung	Il15	6	77.179	17.3896	8.6948
Lung	Il15	15	106.878	39.4294	19.7147
Lung	Il15	24	90.7229	17.5906	8.79529
Lung	Il15	30	76.7169	15.8848	7.9424
Lung	Il15ra	6	241.681	17.9233	8.96167
Lung	Il15ra	15	287.524	29.1339	14.5669
Lung	Il15ra	24	349.28	44.5422	22.2711
Lung	Il15ra	30	355.456	55.4203	27.7102
Lung	Il16	6	659.606	107.153	53.5765
Lung	Il16	15	896.632	137.401	68.7005
Lung	Il16	24	963.393	79.4391	39.7195
Lung	Il16	30	870.025	162.029	81.0144
Lung	Il17a	6	0	0	0
Lung	Il17a	15	0.273408	0.546817	0.273408
Lung	Il17a	24	0.419017	0.838035	0.419017
Lung	Il17a	30	0.787522	0.954261	0.477131
Lung	Il17b	6	0.809086	0.938444	0.469222
Lung	Il17b	15	1.21079	0.908223	0.454111
Lung	Il17b	24	0.214715	0.429429	0.214715
Lung	Il17b	30	0.305181	0.610362	0.305181
Lung	Il17c	6	0	0	0
Lung	Il17c	15	0	0	0
Lung	Il17c	24	0.638938	0.820546	0.410273
Lung	Il17c	30	0.305181	0.610362	0.305181
Lung	Il17d	6	46.1825	3.00197	1.50099
Lung	Il17d	15	41.9402	11.4802	5.74009
Lung	Il17d	24	38.7416	11.4312	5.7156
Lung	Il17d	30	43.1269	13.8892	6.94459
Lung	Il17f	6	0.437932	0.515247	0.257623
Lung	Il17f	15	0.463335	0.92667	0.463335
Lung	Il17f	24	0.62727	0.801924	0.400962
Lung	Il17f	30	0.24117	0.482341	0.24117
Lung	Il17ra	6	871.872	96.0771	48.0386
Lung	Il17ra	15	1351.05	525.193	262.597
Lung	Il17ra	24	1615.68	388.334	194.167
Lung	Il17ra	30	1548.04	611.159	305.579
Lung	Il17rb	6	21.9771	5.93585	2.96792
Lung	Il17rb	15	31.7036	6.69743	3.34871
Lung	Il17rb	24	30.4176	7.95209	3.97605
Lung	Il17rb	30	27.2004	7.17589	3.58794
Lung	Il17rc	6	347.741	38.9837	19.4918
Lung	Il17rc	15	346.475	39.0162	19.5081
Lung	Il17rc	24	326.607	12.5564	6.27822
Lung	Il17rc	30	279.062	17.4395	8.71976
Lung	Il17rd	6	975.519	94.6996	47.3498
Lung	Il17rd	15	943.314	18.9864	9.49318
Lung	Il17rd	24	859.814	76.1961	38.098
Lung	Il17rd	30	864.501	110.213	55.1064
Lung	Il17re	6	399.52	24.3548	12.1774
Lung	Il17re	15	377.484	20.7555	10.3777
Lung	Il17re	24	405.862	46.8718	23.4359
Lung	Il17re	30	397.947	82.9841	41.492
Lung	Il18	6	125.981	12.1245	6.06223
Lung	Il18	15	139.098	19.176	9.58802
Lung	Il18	24	157.707	9.42934	4.71467
Lung	Il18	30	139.602	19.7357	9.86786
Lung	Il18bp	6	128.899	8.126	4.063
Lung	Il18bp	15	143.434	21.1809	10.5905
Lung	Il18bp	24	334.787	223.964	111.982
Lung	Il18bp	30	275.505	87.0799	43.54
Lung	Il18r1	6	2061.68	299.245	149.623
Lung	Il18r1	15	1614.49	64.2966	32.1483
Lung	Il18r1	24	1851.32	218.834	109.417
Lung	Il18r1	30	1973.99	264.995	132.498
Lung	Il18rap	6	185.78	59.0659	29.533
Lung	Il18rap	15	377.978	151.533	75.7663
Lung	Il18rap	24	476.956	199.194	99.5968
Lung	Il18rap	30	358.348	78.6774	39.3387
Lung	Il19	6	0	0	0
Lung	Il19	15	0.534271	0.627704	0.313852
Lung	Il19	24	0.424223	0.489925	0.244962
Lung	Il19	30	0	0	0
Lung	Il1a	6	78.2131	10.0998	5.04988
Lung	Il1a	15	72.8946	23.9316	11.9658
Lung	Il1a	24	100.117	9.34859	4.67429
Lung	Il1a	30	89.0255	19.2651	9.63254
Lung	Il1b	6	217.587	149.955	74.9773
Lung	Il1b	15	1950.32	1403.68	701.841
Lung	Il1b	24	1051.53	728.82	364.41
Lung	Il1b	30	704.526	365.002	182.501
Lung	Il1f10	6	0	0	0
Lung	Il1f10	15	0	0	0
Lung	Il1f10	24	0	0	0
Lung	Il1f10	30	0	0	0
Lung	Il1r1	6	878.703	43.9955	21.9978
Lung	Il1r1	15	907.958	66.5184	33.2592
Lung	Il1r1	24	730.412	29.5284	14.7642
Lung	Il1r1	30	767.439	95.4882	47.7441
Lung	Il1r2	6	17.9911	4.46725	2.23363
Lung	Il1r2	15	262.292	257.16	128.58
Lung	Il1r2	24	65.8843	48.002	24.001
Lung	Il1r2	30	66.3379	33.1972	16.5986
Lung	Il1rap	6	355.616	39.1609	19.5804
Lung	Il1rap	15	456.381	97.1365	48.5682
Lung	Il1rap	24	402.284	138.821	69.4107
Lung	Il1rap	30	379.295	21.9271	10.9636
Lung	Il1rapl1	6	0.377413	0.754827	0.377413
Lung	Il1rapl1	15	0.463335	0.92667	0.463335
Lung	Il1rapl1	24	0.638938	0.820546	0.410273
Lung	Il1rapl1	30	1.51856	1.81969	0.909844
Lung	Il1rapl2	6	0	0	0
Lung	Il1rapl2	15	0	0	0
Lung	Il1rapl2	24	0	0	0
Lung	Il1rapl2	30	0	0	0
Lung	Il1rl1	6	71.7361	23.1559	11.5779
Lung	Il1rl1	15	73.2608	13.1821	6.59106
Lung	Il1rl1	24	71.9919	43.9213	21.9606
Lung	Il1rl1	30	67.5283	21.6379	10.819
Lung	Il1rl2	6	268.443	16.2385	8.11926
Lung	Il1rl2	15	255.533	35.4815	17.7407
Lung	Il1rl2	24	307.831	25.1058	12.5529
Lung	Il1rl2	30	264.015	35.3747	17.6874
Lung	Il1rn	6	150.412	12.7976	6.39879
Lung	Il1rn	15	276.206	115.664	57.8318
Lung	Il1rn	24	257.859	86.6013	43.3007
Lung	Il1rn	30	200.976	113.963	56.9817
Lung	Il2	6	1.1894	1.00864	0.504319
Lung	Il2	15	0.778484	1.03581	0.517905
Lung	Il2	24	1.47195	1.42464	0.712321
Lung	Il2	30	1.02741	0.797108	0.398554
Lung	Il20	6	0	0	0
Lung	Il20	15	0	0	0
Lung	Il20	24	0	0	0
Lung	Il20	30	0	0	0
Lung	Il20ra	6	1.03118	0.933399	0.4667
Lung	Il20ra	15	1.05189	1.54888	0.774441
Lung	Il20ra	24	1.4063	0.972899	0.486449
Lung	Il20ra	30	1.87637	1.68337	0.841685
Lung	Il20rb	6	52.4269	9.39437	4.69719
Lung	Il20rb	15	53.5614	12.73	6.365
Lung	Il20rb	24	57.5581	10.7317	5.36586
Lung	Il20rb	30	63.7778	12.0231	6.01155
Lung	Il21	6	1.11006	1.69417	0.847085
Lung	Il21	15	3.00391	1.40963	0.704815
Lung	Il21	24	3.08237	2.42856	1.21428
Lung	Il21	30	6.87834	7.88802	3.94401
Lung	Il21r	6	124.85	22.0302	11.0151
Lung	Il21r	15	151.896	15.1425	7.57124
Lung	Il21r	24	258.807	61.8489	30.9245
Lung	Il21r	30	293.757	99.6019	49.8009
Lung	Il22	6	0	0	0
Lung	Il22	15	0	0	0
Lung	Il22	24	0.417761	0.482393	0.241197
Lung	Il22	30	0.242332	0.484663	0.242332
Lung	Il22b	6	0	0	0
Lung	Il22b	15	0	0	0
Lung	Il22b	24	0	0	0
Lung	Il22b	30	0	0	0
Lung	Il22ra1	6	34.3524	8.27724	4.13862
Lung	Il22ra1	15	46.1969	4.72839	2.36419
Lung	Il22ra1	24	42.7483	8.1547	4.07735
Lung	Il22ra1	30	43.0887	4.79047	2.39523
Lung	Il22ra2	6	11.7607	5.39757	2.69879
Lung	Il22ra2	15	8.79079	2.71958	1.35979
Lung	Il22ra2	24	6.54054	2.259	1.1295
Lung	Il22ra2	30	12.4838	9.67091	4.83546
Lung	Il23a	6	2.09239	0.293517	0.146759
Lung	Il23a	15	2.61152	0.615732	0.307866
Lung	Il23a	24	4.0788	1.12149	0.560747
Lung	Il23a	30	2.66389	1.0221	0.51105
Lung	Il23r	6	11.8009	3.47819	1.7391
Lung	Il23r	15	18.3871	1.83476	0.917381
Lung	Il23r	24	23.4939	5.87341	2.93671
Lung	Il23r	30	23.3413	10.2328	5.11642
Lung	Il24	6	0	0	0
Lung	Il24	15	0	0	0
Lung	Il24	24	0	0	0
Lung	Il24	30	0	0	0
Lung	Il25	6	0	0	0
Lung	Il25	15	0	0	0
Lung	Il25	24	0.280182	0.560363	0.280182
Lung	Il25	30	0	0	0
Lung	Il27	6	3.42706	0.886698	0.443349
Lung	Il27	15	3.82983	4.37044	2.18522
Lung	Il27	24	16.3148	5.5585	2.77925
Lung	Il27	30	21.2867	20.3589	10.1794
Lung	Il27ra	6	128.891	24.4222	12.2111
Lung	Il27ra	15	134.62	12.5711	6.28556
Lung	Il27ra	24	205.809	36.8007	18.4003
Lung	Il27ra	30	165.908	23.9473	11.9737
Lung	Il2ra	6	37.1826	13.7209	6.86043
Lung	Il2ra	15	50.3553	6.55797	3.27898
Lung	Il2ra	24	71.5137	10.0534	5.02671
Lung	Il2ra	30	58.764	16.2242	8.11208
Lung	Il2rb	6	242.343	32.0878	16.0439
Lung	Il2rb	15	256.002	26.0288	13.0144
Lung	Il2rb	24	547.078	233.268	116.634
Lung	Il2rb	30	607.434	106.864	53.4318
Lung	Il2rg	6	1036.75	95.6143	47.8072
Lung	Il2rg	15	1089.77	50.9902	25.4951
Lung	Il2rg	24	1516.3	215.188	107.594
Lung	Il2rg	30	1570.8	593.446	296.723
Lung	Il3	6	0	0	0
Lung	Il3	15	0	0	0
Lung	Il3	24	0	0	0
Lung	Il3	30	0	0	0
Lung	Il31	6	0	0	0
Lung	Il31	15	0	0	0
Lung	Il31	24	0	0	0
Lung	Il31	30	0	0	0
Lung	Il31ra	6	7.54882	2.50073	1.25037
Lung	Il31ra	15	5.15209	1.28662	0.643308
Lung	Il31ra	24	23.1331	4.11616	2.05808
Lung	Il31ra	30	13.4806	9.97143	4.98571
Lung	Il33	6	1462.09	216.935	108.467
Lung	Il33	15	2128.51	314.683	157.341
Lung	Il33	24	1477.85	329.498	164.749
Lung	Il33	30	1221.98	206.088	103.044
Lung	Il34	6	217.716	31.4089	15.7045
Lung	Il34	15	206.923	23.1955	11.5978
Lung	Il34	24	180.047	11.6906	5.84532
Lung	Il34	30	165.731	29.3904	14.6952
Lung	Il36a	6	0	0	0
Lung	Il36a	15	0	0	0
Lung	Il36a	24	0	0	0
Lung	Il36a	30	0	0	0
Lung	Il36b	6	0	0	0
Lung	Il36b	15	0	0	0
Lung	Il36b	24	0.280182	0.560363	0.280182
Lung	Il36b	30	0	0	0
Lung	Il36g	6	44.3286	12.9284	6.4642
Lung	Il36g	15	292.638	219.354	109.677
Lung	Il36g	24	128.454	101.238	50.6189
Lung	Il36g	30	78.4022	24.7623	12.3811
Lung	Il36rn	6	0	0	0
Lung	Il36rn	15	0	0	0
Lung	Il36rn	24	0	0	0
Lung	Il36rn	30	0	0	0
Lung	Il3ra	6	287.03	23.8325	11.9162
Lung	Il3ra	15	255.358	37.4312	18.7156
Lung	Il3ra	24	305.178	10.029	5.0145
Lung	Il3ra	30	293.588	68.0333	34.0167
Lung	Il4	6	1.34093	1.2618	0.630899
Lung	Il4	15	2.01847	1.04498	0.522489
Lung	Il4	24	4.91019	2.10499	1.0525
Lung	Il4	30	1.27102	1.20322	0.601612
Lung	Il4i1	6	63.7712	20.3079	10.154
Lung	Il4i1	15	86.7591	32.9728	16.4864
Lung	Il4i1	24	190.631	43.8394	21.9197
Lung	Il4i1	30	207.681	99.4835	49.7418
Lung	Il4ra	6	2321.77	86.8369	43.4185
Lung	Il4ra	15	2975.2	837.214	418.607
Lung	Il4ra	24	2544.68	364.972	182.486
Lung	Il4ra	30	2610.98	265.301	132.651
Lung	Il5	6	1.0917	0.862638	0.431319
Lung	Il5	15	0.302603	0.605206	0.302603
Lung	Il5	24	0.429429	0.858859	0.429429
Lung	Il5	30	0.546351	0.639473	0.319737
Lung	Il5ra	6	21.3406	4.10539	2.0527
Lung	Il5ra	15	24.9631	8.38469	4.19234
Lung	Il5ra	24	36.9253	15.5019	7.75093
Lung	Il5ra	30	31.4816	18.5821	9.29107
Lung	Il6	6	5.65931	1.45689	0.728446
Lung	Il6	15	12.4175	7.97371	3.98685
Lung	Il6	24	25.2372	28.8376	14.4188
Lung	Il6	30	7.57217	2.51666	1.25833
Lung	Il6ra	6	1175.69	174.917	87.4584
Lung	Il6ra	15	1645.2	160.392	80.1959
Lung	Il6ra	24	1529.58	271.356	135.678
Lung	Il6ra	30	1648.8	357.721	178.86
Lung	Il6st	6	7649.01	448.886	224.443
Lung	Il6st	15	8624.7	299.689	149.845
Lung	Il6st	24	7729.82	105.57	52.7849
Lung	Il6st	30	7937.1	761.017	380.508
Lung	Il7	6	67.0323	7.62525	3.81263
Lung	Il7	15	84.837	8.30951	4.15475
Lung	Il7	24	77.7113	13.2684	6.63422
Lung	Il7	30	105.152	12.9901	6.49503
Lung	Il7r	6	309.452	41.3948	20.6974
Lung	Il7r	15	374.432	44.9266	22.4633
Lung	Il7r	24	557.811	121.406	60.7032
Lung	Il7r	30	716.03	80.3423	40.1711
Lung	Il9	6	0	0	0
Lung	Il9	15	0	0	0
Lung	Il9	24	0	0	0
Lung	Il9	30	0	0	0
Lung	Il9r	6	28.4933	7.37464	3.68732
Lung	Il9r	15	35.3434	7.45087	3.72543
Lung	Il9r	24	87.8034	26.6692	13.3346
Lung	Il9r	30	123.391	82.2111	41.1056
Lung	Ildr1	6	291.95	31.1954	15.5977
Lung	Ildr1	15	296.726	25.6192	12.8096
Lung	Ildr1	24	293.11	14.4517	7.22587
Lung	Ildr1	30	247.006	28.08	14.04
Lung	Ildr2	6	148.183	29.5734	14.7867
Lung	Ildr2	15	191.664	25.1124	12.5562
Lung	Ildr2	24	210.616	30.938	15.469
Lung	Ildr2	30	183.062	16.7204	8.3602
Lung	Ilf2	6	879.888	40.4618	20.2309
Lung	Ilf2	15	753.215	44.3155	22.1578
Lung	Ilf2	24	796.702	48.3811	24.1905
Lung	Ilf2	30	769.094	27.7939	13.8969
Lung	Ilf3	6	961.234	53.7552	26.8776
Lung	Ilf3	15	949.269	14.2435	7.12176
Lung	Ilf3	24	956.314	91.5608	45.7804
Lung	Ilf3	30	948.244	49.5025	24.7513
Lung	Ilk	6	3399.07	167.256	83.628
Lung	Ilk	15	3084.4	50.651	25.3255
Lung	Ilk	24	3143.99	80.9143	40.4572
Lung	Ilk	30	3060.94	284.3	142.15
Lung	Ilkap	6	898.738	46.0485	23.0242
Lung	Ilkap	15	877.557	49.4444	24.7222
Lung	Ilkap	24	860.675	41.8599	20.9299
Lung	Ilkap	30	855.703	59.7799	29.89
Lung	Ilrun	6	3094.4	94.1198	47.0599
Lung	Ilrun	15	3205.89	117.175	58.5876
Lung	Ilrun	24	3004.54	99.23	49.615
Lung	Ilrun	30	3041.53	32.3381	16.169
Lung	Ilvbl	6	311.34	13.8285	6.91427
Lung	Ilvbl	15	299.324	21.6788	10.8394
Lung	Ilvbl	24	332.557	18.3183	9.15916
Lung	Ilvbl	30	326.265	22.2296	11.1148
Lung	Immp1l	6	239.257	17.453	8.72648
Lung	Immp1l	15	223.617	15.6916	7.8458
Lung	Immp1l	24	217.707	21.6009	10.8004
Lung	Immp1l	30	231.876	24.5729	12.2864
Lung	Immp2l	6	29.0397	2.10153	1.05076
Lung	Immp2l	15	18.6789	1.4072	0.703602
Lung	Immp2l	24	26.8104	4.48483	2.24242
Lung	Immp2l	30	24.3166	5.93728	2.96864
Lung	Immt	6	1761.49	111.596	55.7978
Lung	Immt	15	1720.5	32.7418	16.3709
Lung	Immt	24	1754.25	91.003	45.5015
Lung	Immt	30	1724.08	122.009	61.0044
Lung	Imp3	6	724.297	62.6557	31.3279
Lung	Imp3	15	625.512	28.1435	14.0717
Lung	Imp3	24	680.042	56.1178	28.0589
Lung	Imp3	30	659.253	58.7361	29.368
Lung	Imp4	6	680.482	51.7492	25.8746
Lung	Imp4	15	688.88	25.4797	12.7398
Lung	Imp4	24	645.699	19.8658	9.93292
Lung	Imp4	30	676.203	53.7129	26.8564
Lung	Impa1	6	697.996	14.8603	7.43017
Lung	Impa1	15	654.189	34.6656	17.3328
Lung	Impa1	24	708.394	27.9642	13.9821
Lung	Impa1	30	753.995	31.4902	15.7451
Lung	Impa2	6	74.7966	12.685	6.3425
Lung	Impa2	15	80.9452	6.90988	3.45494
Lung	Impa2	24	105.178	12.7661	6.38307
Lung	Impa2	30	101.961	21.6525	10.8263
Lung	Impact	6	680.75	25.549	12.7745
Lung	Impact	15	700.999	34.5796	17.2898
Lung	Impact	24	732.534	39.5637	19.7819
Lung	Impact	30	804.539	14.5552	7.27758
Lung	Impdh1	6	2688.46	194.49	97.2449
Lung	Impdh1	15	2362.24	82.8163	41.4081
Lung	Impdh1	24	2233.09	137.043	68.5213
Lung	Impdh1	30	2236.32	176.485	88.2425
Lung	Impdh2	6	875.352	39.7853	19.8927
Lung	Impdh2	15	826.895	59.0231	29.5115
Lung	Impdh2	24	878.571	35.1119	17.556
Lung	Impdh2	30	883.269	37.9325	18.9663
Lung	Impg1	6	0.687158	0.94097	0.470485
Lung	Impg1	15	0.836874	1.14276	0.571379
Lung	Impg1	24	1.33437	1.0535	0.526749
Lung	Impg1	30	0.242332	0.484663	0.242332
Lung	Impg2	6	12.9639	4.12534	2.06267
Lung	Impg2	15	22.178	4.40217	2.20109
Lung	Impg2	24	13.3966	3.30249	1.65125
Lung	Impg2	30	15.0375	2.32128	1.16064
Lung	Ina	6	1.2282	0.884007	0.442003
Lung	Ina	15	1.47166	0.66871	0.334355
Lung	Ina	24	1.1993	0.987197	0.493598
Lung	Ina	30	0.847798	1.14455	0.572275
Lung	Inafm1	6	340.817	57.6562	28.8281
Lung	Inafm1	15	333.235	41.0586	20.5293
Lung	Inafm1	24	284.932	11.7851	5.89253
Lung	Inafm1	30	296.215	21.7006	10.8503
Lung	Inafm2	6	934.078	31.1852	15.5926
Lung	Inafm2	15	832.985	81.1066	40.5533
Lung	Inafm2	24	887.417	42.9515	21.4758
Lung	Inafm2	30	854.747	40.495	20.2475
Lung	Inava	6	45.4389	4.38622	2.19311
Lung	Inava	15	35.9257	12.3803	6.19016
Lung	Inava	24	42.5925	6.02679	3.0134
Lung	Inava	30	33.9976	5.25854	2.62927
Lung	Inca1	6	20.2639	8.18173	4.09086
Lung	Inca1	15	19.4696	1.5358	0.767902
Lung	Inca1	24	20.6975	7.0709	3.53545
Lung	Inca1	30	25.925	7.66295	3.83147
Lung	Incenp	6	209.233	25.586	12.793
Lung	Incenp	15	234.375	28.3111	14.1556
Lung	Incenp	24	305.677	50.5664	25.2832
Lung	Incenp	30	288.737	75.5078	37.7539
Lung	Inf2	6	848.637	129.789	64.8943
Lung	Inf2	15	1019.77	129.469	64.7344
Lung	Inf2	24	1107.9	99.9921	49.996
Lung	Inf2	30	1194.45	179.808	89.9041
Lung	Ing1	6	752.924	25.616	12.808
Lung	Ing1	15	816.557	66.5355	33.2678
Lung	Ing1	24	756.56	56.277	28.1385
Lung	Ing1	30	777.438	43.9131	21.9565
Lung	Ing2	6	237.401	22.0686	11.0343
Lung	Ing2	15	204.813	29.6987	14.8494
Lung	Ing2	24	216.798	21.7798	10.8899
Lung	Ing2	30	211.498	24.7949	12.3974
Lung	Ing3	6	379.5	36.3279	18.1639
Lung	Ing3	15	364.94	29.2267	14.6134
Lung	Ing3	24	320.377	41.369	20.6845
Lung	Ing3	30	411.653	54.5289	27.2645
Lung	Ing4	6	623.189	34.8028	17.4014
Lung	Ing4	15	653.637	17.465	8.73249
Lung	Ing4	24	622.407	58.695	29.3475
Lung	Ing4	30	580.378	39.1735	19.5868
Lung	Ing5	6	521.866	52.3951	26.1975
Lung	Ing5	15	539.896	31.3674	15.6837
Lung	Ing5	24	523.677	62.3868	31.1934
Lung	Ing5	30	518.024	57.4738	28.7369
Lung	Inha	6	40.5621	8.1546	4.0773
Lung	Inha	15	35.1033	2.68001	1.34
Lung	Inha	24	38.7664	8.30157	4.15078
Lung	Inha	30	41.625	6.02	3.01
Lung	Inhba	6	47.5167	5.21035	2.60517
Lung	Inhba	15	63.7739	20.1929	10.0965
Lung	Inhba	24	48.8714	14.0529	7.02643
Lung	Inhba	30	60.6913	7.97501	3.98751
Lung	Inhbb	6	392.191	31.2635	15.6317
Lung	Inhbb	15	381.343	41.9482	20.9741
Lung	Inhbb	24	387.151	46.5191	23.2595
Lung	Inhbb	30	330.104	76.7638	38.3819
Lung	Inhbc	6	0	0	0
Lung	Inhbc	15	0	0	0
Lung	Inhbc	24	0	0	0
Lung	Inhbc	30	0	0	0
Lung	Inhbe	6	0	0	0
Lung	Inhbe	15	0.302603	0.605206	0.302603
Lung	Inhbe	24	0	0	0
Lung	Inhbe	30	0.305181	0.610362	0.305181
Lung	Inhca	6	2.962	0.4393	0.21965
Lung	Inhca	15	2.12043	1.45696	0.72848
Lung	Inhca	24	1.27141	1.10693	0.553465
Lung	Inhca	30	2.17286	3.18711	1.59356
Lung	Inip	6	386.204	20.6029	10.3014
Lung	Inip	15	365.219	17.7854	8.89271
Lung	Inip	24	386.291	40.965	20.4825
Lung	Inip	30	383.569	38.8215	19.4108
Lung	Inka1	6	105.488	29.1782	14.5891
Lung	Inka1	15	63.9295	15.9779	7.98896
Lung	Inka1	24	81.1713	19.1532	9.5766
Lung	Inka1	30	81.7681	18.4956	9.24779
Lung	Inka2	6	484.958	42.9136	21.4568
Lung	Inka2	15	657.081	129.79	64.8949
Lung	Inka2	24	469.461	41.2293	20.6146
Lung	Inka2	30	447.382	96.624	48.312
Lung	Inmt	6	29906.5	1316.68	658.338
Lung	Inmt	15	24999.4	1030.44	515.219
Lung	Inmt	24	21812.7	2967.02	1483.51
Lung	Inmt	30	23404.7	1822.33	911.165
Lung	Ino80	6	828.323	63.7285	31.8642
Lung	Ino80	15	843.325	31.8193	15.9097
Lung	Ino80	24	806.795	21.5101	10.755
Lung	Ino80	30	850.251	44.3191	22.1595
Lung	Ino80b	6	354.514	24.3388	12.1694
Lung	Ino80b	15	351.874	2.85705	1.42852
Lung	Ino80b	24	380.529	21.4234	10.7117
Lung	Ino80b	30	380.26	18.6638	9.33191
Lung	Ino80c	6	545.961	45.0453	22.5227
Lung	Ino80c	15	515.692	22.3074	11.1537
Lung	Ino80c	24	590.356	36.5378	18.2689
Lung	Ino80c	30	632.511	47.9023	23.9511
Lung	Ino80d	6	1353.36	129.294	64.6471
Lung	Ino80d	15	1485.8	101.334	50.6671
Lung	Ino80d	24	1263.42	95.2609	47.6304
Lung	Ino80d	30	1405.98	120.193	60.0966
Lung	Ino80e	6	816.767	13.0781	6.53903
Lung	Ino80e	15	779.458	35.9866	17.9933
Lung	Ino80e	24	778.986	28.2093	14.1046
Lung	Ino80e	30	771.76	25.6508	12.8254
Lung	Inpp1	6	353.376	22.1529	11.0764
Lung	Inpp1	15	390.546	30.0096	15.0048
Lung	Inpp1	24	468.112	53.7989	26.8994
Lung	Inpp1	30	499.536	47.0083	23.5042
Lung	Inpp4a	6	633.856	21.6404	10.8202
Lung	Inpp4a	15	695.425	29.8501	14.9251
Lung	Inpp4a	24	641.443	31.4752	15.7376
Lung	Inpp4a	30	646.91	59.6553	29.8276
Lung	Inpp4b	6	304.663	34.2581	17.129
Lung	Inpp4b	15	302.433	49.3201	24.66
Lung	Inpp4b	24	279.63	32.2108	16.1054
Lung	Inpp4b	30	387.051	49.1757	24.5878
Lung	Inpp5a	6	1849.57	94.8904	47.4452
Lung	Inpp5a	15	1684.56	87.9859	43.993
Lung	Inpp5a	24	1388.04	86.5944	43.2972
Lung	Inpp5a	30	1441.24	133.621	66.8105
Lung	Inpp5b	6	1724.46	93.6791	46.8395
Lung	Inpp5b	15	1588.83	50.2979	25.149
Lung	Inpp5b	24	1592.11	59.348	29.674
Lung	Inpp5b	30	1593.58	86.2622	43.1311
Lung	Inpp5d	6	1279.57	97.911	48.9555
Lung	Inpp5d	15	1645.7	191.139	95.5695
Lung	Inpp5d	24	1779.01	139.841	69.9206
Lung	Inpp5d	30	1914.09	412.642	206.321
Lung	Inpp5e	6	623.793	46.0751	23.0375
Lung	Inpp5e	15	633.975	33.0059	16.503
Lung	Inpp5e	24	585.886	54.7983	27.3991
Lung	Inpp5e	30	573.269	10.2205	5.11025
Lung	Inpp5f	6	414.682	23.9046	11.9523
Lung	Inpp5f	15	376.146	25.6306	12.8153
Lung	Inpp5f	24	444.313	32.8803	16.4401
Lung	Inpp5f	30	423.867	3.51263	1.75631
Lung	Inpp5j	6	28.6087	7.5745	3.78725
Lung	Inpp5j	15	34.7021	6.94268	3.47134
Lung	Inpp5j	24	28.8085	5.63506	2.81753
Lung	Inpp5j	30	24.1212	5.97561	2.98781
Lung	Inpp5k	6	1737.65	89.8707	44.9353
Lung	Inpp5k	15	1657.93	58.5388	29.2694
Lung	Inpp5k	24	1782.7	75.4674	37.7337
Lung	Inpp5k	30	1731.62	178.828	89.4138
Lung	Inppl1	6	1414.06	133.497	66.7483
Lung	Inppl1	15	1463.59	61.7143	30.8571
Lung	Inppl1	24	1293.31	53.2716	26.6358
Lung	Inppl1	30	1350.25	115.657	57.8284
Lung	Ins1	6	0	0	0
Lung	Ins1	15	0	0	0
Lung	Ins1	24	0	0	0
Lung	Ins1	30	0	0	0
Lung	Ins2	6	0	0	0
Lung	Ins2	15	0	0	0
Lung	Ins2	24	0	0	0
Lung	Ins2	30	0	0	0
Lung	Insc	6	1.65446	0.574941	0.287471
Lung	Insc	15	3.86405	2.3226	1.1613
Lung	Insc	24	3.08344	3.94107	1.97054
Lung	Insc	30	1.57737	1.07845	0.539224
Lung	Insig1	6	1450.55	166.18	83.0902
Lung	Insig1	15	1125.15	134.64	67.3198
Lung	Insig1	24	1367.95	198.039	99.0197
Lung	Insig1	30	1473.81	128.049	64.0247
Lung	Insig2	6	591.35	32.912	16.456
Lung	Insig2	15	595.759	39.7194	19.8597
Lung	Insig2	24	563.534	20.8168	10.4084
Lung	Insig2	30	600.778	52.1085	26.0542
Lung	Insl3	6	80.4076	22.044	11.022
Lung	Insl3	15	85.4931	27.0281	13.5141
Lung	Insl3	24	91.8616	9.06812	4.53406
Lung	Insl3	30	98.1201	13.0685	6.53424
Lung	Insl5	6	1.8194	2.49351	1.24676
Lung	Insl5	15	2.01847	1.04498	0.522489
Lung	Insl5	24	3.0142	1.53172	0.765858
Lung	Insl5	30	2.18167	0.837144	0.418572
Lung	Insl6	6	4.05285	2.94771	1.47385
Lung	Insl6	15	3.33571	1.04688	0.523442
Lung	Insl6	24	18.9008	6.1362	3.0681
Lung	Insl6	30	11.8898	4.09702	2.04851
Lung	Insm1	6	6.42284	3.22855	1.61428
Lung	Insm1	15	3.46725	2.20432	1.10216
Lung	Insm1	24	3.22623	2.96424	1.48212
Lung	Insm1	30	2.84478	2.02618	1.01309
Lung	Insm2	6	0	0	0
Lung	Insm2	15	0	0	0
Lung	Insm2	24	0	0	0
Lung	Insm2	30	0	0	0
Lung	Insr	6	1507.41	121.659	60.8293
Lung	Insr	15	1597.2	138.647	69.3233
Lung	Insr	24	1577.32	62.997	31.4985
Lung	Insr	30	1627.95	204.122	102.061
Lung	Insrr	6	5.93405	2.06306	1.03153
Lung	Insrr	15	9.60919	3.23674	1.61837
Lung	Insrr	24	15.2447	5.97425	2.98713
Lung	Insrr	30	16.6739	3.29631	1.64815
Lung	Insyn1	6	132.84	25.192	12.596
Lung	Insyn1	15	133.473	24.9779	12.489
Lung	Insyn1	24	122.267	18.5511	9.27555
Lung	Insyn1	30	110.699	29.741	14.8705
Lung	Insyn2a	6	30.2867	17.9639	8.98196
Lung	Insyn2a	15	20.8476	17.3218	8.66088
Lung	Insyn2a	24	20.3554	8.20069	4.10034
Lung	Insyn2a	30	16.9735	13.5168	6.75838
Lung	Insyn2b	6	0.626639	0.753251	0.376626
Lung	Insyn2b	15	0.634783	0.746928	0.373464
Lung	Insyn2b	24	0	0	0
Lung	Insyn2b	30	0	0	0
Lung	Ints1	6	909.491	69.4407	34.7203
Lung	Ints1	15	951.173	59.0485	29.5242
Lung	Ints1	24	865.891	74.6092	37.3046
Lung	Ints1	30	878.143	44.3126	22.1563
Lung	Ints10	6	340.699	55.4897	27.7448
Lung	Ints10	15	333.762	45.7118	22.8559
Lung	Ints10	24	324.336	26.0025	13.0012
Lung	Ints10	30	328.706	6.0835	3.04175
Lung	Ints11	6	368.609	7.5591	3.77955
Lung	Ints11	15	399.431	30.6521	15.3261
Lung	Ints11	24	380.211	19.7665	9.88326
Lung	Ints11	30	362.042	35.5182	17.7591
Lung	Ints12	6	317.206	15.145	7.57251
Lung	Ints12	15	341.495	45.1489	22.5745
Lung	Ints12	24	360.001	27.1995	13.5998
Lung	Ints12	30	353.308	34.16	17.08
Lung	Ints13	6	548.254	61.8011	30.9005
Lung	Ints13	15	581.371	39.2087	19.6043
Lung	Ints13	24	510.165	26.863	13.4315
Lung	Ints13	30	564.211	70.016	35.008
Lung	Ints14	6	429.342	13.1936	6.59682
Lung	Ints14	15	411.212	11.5854	5.79272
Lung	Ints14	24	415.438	24.5251	12.2625
Lung	Ints14	30	405.265	24.601	12.3005
Lung	Ints2	6	234.993	46.0273	23.0137
Lung	Ints2	15	238.531	27.2492	13.6246
Lung	Ints2	24	214.045	10.7988	5.39939
Lung	Ints2	30	245.526	15.6003	7.80013
Lung	Ints3	6	1000.68	141.302	70.6511
Lung	Ints3	15	1053.21	47.8667	23.9334
Lung	Ints3	24	888.79	65.3666	32.6833
Lung	Ints3	30	901.758	58.1258	29.0629
Lung	Ints4	6	730.134	35.3144	17.6572
Lung	Ints4	15	714.416	53.604	26.802
Lung	Ints4	24	738.689	48.5105	24.2553
Lung	Ints4	30	755.56	9.91306	4.95653
Lung	Ints5	6	314.393	16.5598	8.27989
Lung	Ints5	15	317.387	10.6851	5.34253
Lung	Ints5	24	325.365	36.5923	18.2961
Lung	Ints5	30	324.495	25.1988	12.5994
Lung	Ints6	6	540.72	85.6877	42.8439
Lung	Ints6	15	561.117	45.6482	22.8241
Lung	Ints6	24	480.903	121.858	60.9291
Lung	Ints6	30	553.872	105.817	52.9083
Lung	Ints6l	6	1386.29	136.38	68.1899
Lung	Ints6l	15	1419.04	60.3973	30.1986
Lung	Ints6l	24	1437.93	155.903	77.9513
Lung	Ints6l	30	1590.31	122.231	61.1154
Lung	Ints7	6	438.231	69.913	34.9565
Lung	Ints7	15	395.459	48.5371	24.2686
Lung	Ints7	24	436.063	23.136	11.568
Lung	Ints7	30	415.528	42.4471	21.2236
Lung	Ints8	6	710.036	54.3629	27.1815
Lung	Ints8	15	759.579	69.3929	34.6964
Lung	Ints8	24	619.452	96.1235	48.0617
Lung	Ints8	30	700.605	60.1697	30.0849
Lung	Ints9	6	367.618	40.9373	20.4687
Lung	Ints9	15	362.516	30.2375	15.1188
Lung	Ints9	24	381.117	16.2162	8.10809
Lung	Ints9	30	394.851	7.52591	3.76296
Lung	Intu	6	282.392	7.57896	3.78948
Lung	Intu	15	286.143	23.7503	11.8752
Lung	Intu	24	282.749	13.0614	6.5307
Lung	Intu	30	313.975	26.6972	13.3486
Lung	Invs	6	313.262	64.5131	32.2566
Lung	Invs	15	355.101	21.8614	10.9307
Lung	Invs	24	292.207	9.16925	4.58462
Lung	Invs	30	285.4	39.1668	19.5834
Lung	Ip6k1	6	2573.51	59.3114	29.6557
Lung	Ip6k1	15	2847.64	197.655	98.8273
Lung	Ip6k1	24	2504.54	121.927	60.9637
Lung	Ip6k1	30	2513.45	221.227	110.613
Lung	Ip6k2	6	845.542	64.7773	32.3886
Lung	Ip6k2	15	863.483	46.1472	23.0736
Lung	Ip6k2	24	766.658	10.1783	5.08915
Lung	Ip6k2	30	823.599	107.263	53.6317
Lung	Ip6k3	6	55.2884	13.556	6.77802
Lung	Ip6k3	15	76.029	21.4063	10.7031
Lung	Ip6k3	24	86.6749	13.3158	6.65789
Lung	Ip6k3	30	108.839	46.5445	23.2722
Lung	Ipcef1	6	118.604	22.6091	11.3046
Lung	Ipcef1	15	199.164	50.742	25.371
Lung	Ipcef1	24	231.28	52.4	26.2
Lung	Ipcef1	30	220.509	35.3103	17.6551
Lung	Ipmk	6	898.482	6.0685	3.03425
Lung	Ipmk	15	947.499	86.1017	43.0509
Lung	Ipmk	24	848.874	147.809	73.9047
Lung	Ipmk	30	837.048	63.675	31.8375
Lung	Ipo11	6	473.564	28.4354	14.2177
Lung	Ipo11	15	441.707	21.5182	10.7591
Lung	Ipo11	24	458.094	16.7	8.35002
Lung	Ipo11	30	470.816	39.1711	19.5855
Lung	Ipo13	6	995.594	161.037	80.5185
Lung	Ipo13	15	1008.47	50.9386	25.4693
Lung	Ipo13	24	882.595	84.4578	42.2289
Lung	Ipo13	30	886.494	89.6847	44.8424
Lung	Ipo4	6	550.758	33.1487	16.5743
Lung	Ipo4	15	554.71	40.498	20.249
Lung	Ipo4	24	518.96	30.5412	15.2706
Lung	Ipo4	30	442.078	26.5051	13.2525
Lung	Ipo5	6	1506.2	114.977	57.4885
Lung	Ipo5	15	1510.5	52.7008	26.3504
Lung	Ipo5	24	1575	83.8998	41.9499
Lung	Ipo5	30	1466.06	43.7319	21.8659
Lung	Ipo7	6	1804.81	251.303	125.651
Lung	Ipo7	15	2000.6	182.545	91.2725
Lung	Ipo7	24	1759	189.422	94.711
Lung	Ipo7	30	1949.72	72.6464	36.3232
Lung	Ipo8	6	975.715	86.1306	43.0653
Lung	Ipo8	15	996.853	15.9107	7.95535
Lung	Ipo8	24	947.182	43.2138	21.6069
Lung	Ipo8	30	966.922	47.7027	23.8513
Lung	Ipo9	6	1137.12	77.3891	38.6945
Lung	Ipo9	15	1258.17	38.5381	19.2691
Lung	Ipo9	24	1111.61	67.1902	33.5951
Lung	Ipo9	30	1053.81	55.0399	27.5199
Lung	Ipp	6	86.0766	7.12196	3.56098
Lung	Ipp	15	81.5655	4.61232	2.30616
Lung	Ipp	24	98.6903	2.99175	1.49587
Lung	Ipp	30	100.775	9.95227	4.97613
Lung	Ippk	6	287.019	34.8128	17.4064
Lung	Ippk	15	273.638	33.1071	16.5536
Lung	Ippk	24	277.396	22.1675	11.0838
Lung	Ippk	30	273.965	44.0721	22.0361
Lung	Iqank1	6	60.6369	8.43871	4.21935
Lung	Iqank1	15	62.9262	8.93743	4.46872
Lung	Iqank1	24	75.815	15.6496	7.8248
Lung	Iqank1	30	67.5632	6.87333	3.43666
Lung	Iqca	6	396.428	29.5212	14.7606
Lung	Iqca	15	411.499	8.08088	4.04044
Lung	Iqca	24	403.426	39.9632	19.9816
Lung	Iqca	30	366.648	38.7348	19.3674
Lung	Iqca1l	6	0	0	0
Lung	Iqca1l	15	0	0	0
Lung	Iqca1l	24	0	0	0
Lung	Iqca1l	30	0	0	0
Lung	Iqcb1	6	201.249	28.4615	14.2308
Lung	Iqcb1	15	185.188	12.7395	6.36976
Lung	Iqcb1	24	189.188	19.0479	9.52395
Lung	Iqcb1	30	190.316	22.5812	11.2906
Lung	Iqcc	6	278.536	17.5648	8.7824
Lung	Iqcc	15	299.319	33.0035	16.5017
Lung	Iqcc	24	253.616	34.6033	17.3017
Lung	Iqcc	30	278.995	46.715	23.3575
Lung	Iqcd	6	106.64	20.4857	10.2429
Lung	Iqcd	15	118.816	11.4505	5.72525
Lung	Iqcd	24	116.625	12.8919	6.44595
Lung	Iqcd	30	109.033	17.6966	8.8483
Lung	Iqce	6	523.054	36.6254	18.3127
Lung	Iqce	15	542.722	54.4257	27.2129
Lung	Iqce	24	590.643	29.0582	14.5291
Lung	Iqce	30	557.073	33.5304	16.7652
Lung	Iqcf1	6	0	0	0
Lung	Iqcf1	15	0	0	0
Lung	Iqcf1	24	0	0	0
Lung	Iqcf1	30	0	0	0
Lung	Iqcf3	6	0	0	0
Lung	Iqcf3	15	0	0	0
Lung	Iqcf3	24	0.209509	0.419017	0.209509
Lung	Iqcf3	30	0	0	0
Lung	Iqcf4	6	0.437932	0.515247	0.257623
Lung	Iqcf4	15	0.361375	0.722749	0.361375
Lung	Iqcf4	24	0.208252	0.416505	0.208252
Lung	Iqcf4	30	0	0	0
Lung	Iqcf5	6	0	0	0
Lung	Iqcf5	15	0	0	0
Lung	Iqcf5	24	0	0	0
Lung	Iqcf5	30	0	0	0
Lung	Iqcf6	6	0.498451	0.996902	0.498451
Lung	Iqcf6	15	0.505076	0.587181	0.29359
Lung	Iqcf6	24	0.214715	0.429429	0.214715
Lung	Iqcf6	30	0	0	0
Lung	Iqcg	6	443.159	18.2047	9.10235
Lung	Iqcg	15	460.006	40.2169	20.1085
Lung	Iqcg	24	472.304	21.3209	10.6605
Lung	Iqcg	30	418.268	43.4219	21.711
Lung	Iqch	6	16.3629	4.63568	2.31784
Lung	Iqch	15	18.5869	4.91466	2.45733
Lung	Iqch	24	15.4314	3.70831	1.85415
Lung	Iqch	30	13.3353	1.88874	0.944369
Lung	Iqcj	6	0	0	0
Lung	Iqcj	15	0	0	0
Lung	Iqcj	24	0	0	0
Lung	Iqcj	30	0	0	0
Lung	Iqck	6	86.2036	12.4412	6.22062
Lung	Iqck	15	99.6759	9.84213	4.92107
Lung	Iqck	24	92.2327	16.815	8.40751
Lung	Iqck	30	96.4467	13.1783	6.58916
Lung	Iqcm	6	0.404543	0.469222	0.234611
Lung	Iqcm	15	0.361375	0.722749	0.361375
Lung	Iqcm	24	0.214715	0.429429	0.214715
Lung	Iqcm	30	0	0	0
Lung	Iqcn	6	0.188707	0.377413	0.188707
Lung	Iqcn	15	1.03935	0.769207	0.384603
Lung	Iqcn	24	1.11445	1.03851	0.519255
Lung	Iqcn	30	1.75973	1.60228	0.801139
Lung	Iqgap1	6	10224.6	1098.28	549.138
Lung	Iqgap1	15	11347.4	382.918	191.459
Lung	Iqgap1	24	11626.8	1309.27	654.637
Lung	Iqgap1	30	10519.1	704.576	352.288
Lung	Iqgap2	6	492.87	42.2181	21.1091
Lung	Iqgap2	15	643.899	77.9104	38.9552
Lung	Iqgap2	24	736.163	102.922	51.4609
Lung	Iqgap2	30	676.619	62.6622	31.3311
Lung	Iqgap3	6	46.4575	4.87341	2.4367
Lung	Iqgap3	15	52.8689	11.5147	5.75737
Lung	Iqgap3	24	86.4566	27.8453	13.9227
Lung	Iqgap3	30	51.3185	21.4669	10.7334
Lung	Iqschfp	6	0	0	0
Lung	Iqschfp	15	0	0	0
Lung	Iqschfp	24	0	0	0
Lung	Iqschfp	30	0	0	0
Lung	Iqsec1	6	2837.05	239.599	119.799
Lung	Iqsec1	15	3015.48	139.636	69.8179
Lung	Iqsec1	24	2927.65	49.574	24.787
Lung	Iqsec1	30	2862.61	170.346	85.1728
Lung	Iqsec2	6	1178.17	78.3474	39.1737
Lung	Iqsec2	15	1048.92	58.37	29.185
Lung	Iqsec2	24	1153.22	32.7479	16.3739
Lung	Iqsec2	30	1104.94	21.792	10.896
Lung	Iqsec3	6	0.215836	0.431672	0.215836
Lung	Iqsec3	15	0	0	0
Lung	Iqsec3	24	0.638938	0.820546	0.410273
Lung	Iqsec3	30	0	0	0
Lung	Iqub	6	184.583	34.4573	17.2287
Lung	Iqub	15	193.714	11.6132	5.80658
Lung	Iqub	24	170.258	10.4646	5.2323
Lung	Iqub	30	168.885	7.27486	3.63743
Lung	Irag1	6	243.11	28.1335	14.0667
Lung	Irag1	15	266.503	12.9142	6.45709
Lung	Irag1	24	294.404	49.3021	24.651
Lung	Irag1	30	322.925	69.9331	34.9665
Lung	Irag2	6	209.544	66.8557	33.4279
Lung	Irag2	15	222.975	28.0567	14.0284
Lung	Irag2	24	431.437	54.601	27.3005
Lung	Irag2	30	518.781	203.61	101.805
Lung	Irak1	6	1549.64	20.2052	10.1026
Lung	Irak1	15	1636.77	38.0974	19.0487
Lung	Irak1	24	1695.13	71.4885	35.7443
Lung	Irak1	30	1695.78	44.1089	22.0544
Lung	Irak1bp1	6	66.0678	6.78184	3.39092
Lung	Irak1bp1	15	77.8164	9.53857	4.76928
Lung	Irak1bp1	24	74.4161	7.67932	3.83966
Lung	Irak1bp1	30	86.4499	8.4551	4.22755
Lung	Irak2	6	687.972	57.0789	28.5394
Lung	Irak2	15	780.502	88.3914	44.1957
Lung	Irak2	24	751.351	90.974	45.487
Lung	Irak2	30	802.229	85.3461	42.673
Lung	Irak3	6	243.27	15.8295	7.91473
Lung	Irak3	15	322.339	28.2307	14.1154
Lung	Irak3	24	349.812	22.5174	11.2587
Lung	Irak3	30	397.749	171.5	85.75
Lung	Irak4	6	286.955	10.0781	5.03907
Lung	Irak4	15	402.797	97.4401	48.72
Lung	Irak4	24	396.146	47.9942	23.9971
Lung	Irak4	30	403.564	83.2978	41.6489
Lung	Ireb2	6	1168.65	53.408	26.704
Lung	Ireb2	15	1152.44	28.0624	14.0312
Lung	Ireb2	24	1091.21	100.064	50.032
Lung	Ireb2	30	1263.94	41.7579	20.879
Lung	Irf1	6	2248.66	81.184	40.592
Lung	Irf1	15	2495.59	289.424	144.712
Lung	Irf1	24	3552.07	1332.22	666.112
Lung	Irf1	30	3179.55	800.833	400.416
Lung	Irf2	6	1161.09	125.17	62.5851
Lung	Irf2	15	1237.54	144.748	72.3741
Lung	Irf2	24	1262.07	114.404	57.2021
Lung	Irf2	30	1339.82	209.188	104.594
Lung	Irf2bp1	6	643.149	57.7037	28.8519
Lung	Irf2bp1	15	590.587	21.8409	10.9205
Lung	Irf2bp1	24	554.206	44.5577	22.2788
Lung	Irf2bp1	30	551.05	21.478	10.739
Lung	Irf2bp2	6	1405.2	92.7302	46.3651
Lung	Irf2bp2	15	1680.91	265.448	132.724
Lung	Irf2bp2	24	1293.94	107.241	53.6203
Lung	Irf2bp2	30	1549.53	120.25	60.125
Lung	Irf2bpl	6	1461.3	185.985	92.9927
Lung	Irf2bpl	15	1575.56	216.708	108.354
Lung	Irf2bpl	24	1340.29	16.457	8.22851
Lung	Irf2bpl	30	1362.29	22.2374	11.1187
Lung	Irf3	6	1351.47	83.7876	41.8938
Lung	Irf3	15	1317.19	81.9162	40.9581
Lung	Irf3	24	1274.2	94.723	47.3615
Lung	Irf3	30	1281.59	92.4576	46.2288
Lung	Irf4	6	171.121	18.041	9.02048
Lung	Irf4	15	242.919	36.8883	18.4442
Lung	Irf4	24	307.089	36.0048	18.0024
Lung	Irf4	30	275.889	59.7763	29.8881
Lung	Irf5	6	371.074	38.0632	19.0316
Lung	Irf5	15	543.971	103.605	51.8024
Lung	Irf5	24	875.017	127.781	63.8906
Lung	Irf5	30	871.963	347.65	173.825
Lung	Irf6	6	490.023	37.1659	18.5829
Lung	Irf6	15	498.365	41.9908	20.9954
Lung	Irf6	24	409.957	38.9659	19.4829
Lung	Irf6	30	386.184	44.942	22.471
Lung	Irf7	6	290.646	57.7018	28.8509
Lung	Irf7	15	397.496	66.7227	33.3614
Lung	Irf7	24	929.888	554.161	277.081
Lung	Irf7	30	851.226	447.034	223.517
Lung	Irf8	6	770.382	41.8007	20.9004
Lung	Irf8	15	857.479	82.5125	41.2563
Lung	Irf8	24	1405.96	375.634	187.817
Lung	Irf8	30	1329.33	270.293	135.146
Lung	Irf9	6	909.762	44.2297	22.1149
Lung	Irf9	15	1106.21	114.227	57.1135
Lung	Irf9	24	1408.01	359.561	179.781
Lung	Irf9	30	1339.61	294.749	147.375
Lung	Irgc1	6	4.5125	1.91732	0.958662
Lung	Irgc1	15	6.28854	3.3823	1.69115
Lung	Irgc1	24	7.15076	2.1893	1.09465
Lung	Irgc1	30	5.33512	1.14381	0.571903
Lung	Irgm1	6	671.94	48.397	24.1985
Lung	Irgm1	15	785.159	13.3553	6.67765
Lung	Irgm1	24	2143.03	1530.01	765.006
Lung	Irgm1	30	1836.76	682.264	341.132
Lung	Irgm2	6	987.488	122.323	61.1616
Lung	Irgm2	15	1263.4	61.614	30.807
Lung	Irgm2	24	3382.34	2037.09	1018.55
Lung	Irgm2	30	3372.01	1429.24	714.621
Lung	Irgq	6	658.358	74.3885	37.1943
Lung	Irgq	15	672.301	72.196	36.098
Lung	Irgq	24	589.153	39.7639	19.8819
Lung	Irgq	30	540.202	29.6634	14.8317
Lung	Irs1	6	524.652	50.2715	25.1358
Lung	Irs1	15	454.04	31.464	15.732
Lung	Irs1	24	319.078	43.791	21.8955
Lung	Irs1	30	365.498	54.0537	27.0269
Lung	Irs2	6	831.446	108.007	54.0034
Lung	Irs2	15	1122.81	221.687	110.843
Lung	Irs2	24	789.645	68.6526	34.3263
Lung	Irs2	30	874.383	178.62	89.3098
Lung	Irs3	6	36.4987	3.83677	1.91838
Lung	Irs3	15	39.8093	7.27789	3.63894
Lung	Irs3	24	32.1807	7.10338	3.55169
Lung	Irs3	30	27.5153	1.84467	0.922333
Lung	Irs4	6	0	0	0
Lung	Irs4	15	0	0	0
Lung	Irs4	24	0	0	0
Lung	Irs4	30	0	0	0
Lung	Irx1	6	1704.93	201.872	100.936
Lung	Irx1	15	2033.08	529.663	264.831
Lung	Irx1	24	1352.97	170.97	85.4848
Lung	Irx1	30	1425.95	255.379	127.689
Lung	Irx2	6	1157.11	161.495	80.7477
Lung	Irx2	15	1102.23	253.606	126.803
Lung	Irx2	24	797.902	118.188	59.0939
Lung	Irx2	30	883.25	192.482	96.2408
Lung	Irx3	6	1048.17	38.7863	19.3932
Lung	Irx3	15	926.053	25.8402	12.9201
Lung	Irx3	24	951.098	62.92	31.46
Lung	Irx3	30	883.602	138.802	69.4011
Lung	Irx4	6	0	0	0
Lung	Irx4	15	0	0	0
Lung	Irx4	24	0	0	0
Lung	Irx4	30	0	0	0
Lung	Irx5	6	420.498	30.2506	15.1253
Lung	Irx5	15	385.096	27.5915	13.7957
Lung	Irx5	24	343.739	49.3336	24.6668
Lung	Irx5	30	348.636	62.5814	31.2907
Lung	Irx6	6	0	0	0
Lung	Irx6	15	0	0	0
Lung	Irx6	24	0	0	0
Lung	Irx6	30	0	0	0
Lung	Isca1	6	1233.69	59.9853	29.9926
Lung	Isca1	15	1227.43	61.5494	30.7747
Lung	Isca1	24	1137.3	44.8302	22.4151
Lung	Isca1	30	1274.82	179.919	89.9596
Lung	Isca2	6	428.845	27.5656	13.7828
Lung	Isca2	15	407.433	21.8979	10.949
Lung	Isca2	24	430.813	31.8009	15.9004
Lung	Isca2	30	437.992	21.5481	10.7741
Lung	Iscu	6	1254.85	84.8945	42.4473
Lung	Iscu	15	1209.64	46.4744	23.2372
Lung	Iscu	24	1183.14	32.767	16.3835
Lung	Iscu	30	1204.44	58.2485	29.1243
Lung	Isg15	6	100.238	18.781	9.3905
Lung	Isg15	15	136.171	28.9564	14.4782
Lung	Isg15	24	270.316	191.864	95.9321
Lung	Isg15	30	185.444	103.443	51.7213
Lung	Isg20	6	618.115	37.606	18.803
Lung	Isg20	15	648.396	64.2272	32.1136
Lung	Isg20	24	644.885	76.8953	38.4476
Lung	Isg20	30	668.644	173.195	86.5977
Lung	Isg20l2	6	474.25	32.6186	16.3093
Lung	Isg20l2	15	480.017	25.4642	12.7321
Lung	Isg20l2	24	474.019	26.8328	13.4164
Lung	Isg20l2	30	508.74	20.8415	10.4208
Lung	Isl1	6	1.65446	0.574941	0.287471
Lung	Isl1	15	1.44246	0.539948	0.269974
Lung	Isl1	24	1.04629	1.5866	0.793299
Lung	Isl1	30	0.725833	0.927658	0.463829
Lung	Isl2	6	0.298075	0.59615	0.298075
Lung	Isl2	15	0.534271	0.627704	0.313852
Lung	Isl2	24	1.53472	1.39607	0.698033
Lung	Isl2	30	0.788683	0.539224	0.269612
Lung	Islr	6	302.54	33.6389	16.8194
Lung	Islr	15	292.632	21.1712	10.5856
Lung	Islr	24	248.074	23.7952	11.8976
Lung	Islr	30	253.62	83.0405	41.5202
Lung	Islr2	6	3.15986	1.69006	0.845028
Lung	Islr2	15	4.44782	2.87723	1.43862
Lung	Islr2	24	4.48777	3.53713	1.76856
Lung	Islr2	30	5.46198	2.13212	1.06606
Lung	Ism1	6	1587.01	229.922	114.961
Lung	Ism1	15	1410.75	86.931	43.4655
Lung	Ism1	24	1105.44	122.479	61.2396
Lung	Ism1	30	1251.54	222.631	111.316
Lung	Ism2	6	3.30223	2.47173	1.23586
Lung	Ism2	15	4.47374	1.68268	0.84134
Lung	Ism2	24	3.23951	1.65051	0.825254
Lung	Ism2	30	4.48647	2.21857	1.10928
Lung	Isoc1	6	917.59	60.0627	30.0313
Lung	Isoc1	15	875.93	20.3533	10.1767
Lung	Isoc1	24	926.939	78.5172	39.2586
Lung	Isoc1	30	985.791	161.008	80.504
Lung	Isoc2a	6	234.642	12.6274	6.31369
Lung	Isoc2a	15	239.011	10.969	5.48452
Lung	Isoc2a	24	247.349	29.7965	14.8983
Lung	Isoc2a	30	227.317	15.5186	7.75928
Lung	Isoc2b	6	97.1161	17.6914	8.84571
Lung	Isoc2b	15	75.3914	9.36512	4.68256
Lung	Isoc2b	24	88.547	5.41779	2.70889
Lung	Isoc2b	30	75.1866	25.1124	12.5562
Lung	Ist1	6	1866.03	139.723	69.8614
Lung	Ist1	15	1902.29	117.721	58.8605
Lung	Ist1	24	1808.71	36.667	18.3335
Lung	Ist1	30	1888.52	90.7384	45.3692
Lung	Isx	6	0	0	0
Lung	Isx	15	0.273408	0.546817	0.273408
Lung	Isx	24	0	0	0
Lung	Isx	30	0.547513	0.64049	0.320245
Lung	Isy1	6	451.924	8.87562	4.43781
Lung	Isy1	15	429.789	62.0771	31.0385
Lung	Isy1	24	467.203	9.32774	4.66387
Lung	Isy1	30	480.983	30.2991	15.1496
Lung	Isyna1	6	632.267	32.901	16.4505
Lung	Isyna1	15	738.407	46.2056	23.1028
Lung	Isyna1	24	625.741	35.3288	17.6644
Lung	Isyna1	30	594.397	52.668	26.334
Lung	Itch	6	1350.55	142.849	71.4246
Lung	Itch	15	1460.63	42.885	21.4425
Lung	Itch	24	1418.25	51.6037	25.8018
Lung	Itch	30	1515.46	93.3329	46.6664
Lung	Itfg1	6	1313.88	87.2097	43.6049
Lung	Itfg1	15	1381.07	43.0875	21.5437
Lung	Itfg1	24	1274.75	41.3338	20.6669
Lung	Itfg1	30	1240.12	113.556	56.7781
Lung	Itfg2	6	271.354	21.977	10.9885
Lung	Itfg2	15	250.229	27.1285	13.5643
Lung	Itfg2	24	246.976	25.1203	12.5602
Lung	Itfg2	30	238.763	22.1705	11.0852
Lung	Itga1	6	7173.56	834.921	417.461
Lung	Itga1	15	6744.01	650.407	325.204
Lung	Itga1	24	6399.78	462.976	231.488
Lung	Itga1	30	6677.56	442.979	221.489
Lung	Itga10	6	75.8166	22.2963	11.1482
Lung	Itga10	15	86.078	8.33732	4.16866
Lung	Itga10	24	51.158	8.57131	4.28565
Lung	Itga10	30	64.7957	14.2301	7.11505
Lung	Itga11	6	36.3233	5.74933	2.87466
Lung	Itga11	15	51.5241	4.95096	2.47548
Lung	Itga11	24	58.4817	4.04358	2.02179
Lung	Itga11	30	66.4729	6.59918	3.29959
Lung	Itga2	6	763.084	55.8845	27.9423
Lung	Itga2	15	801.778	20.1046	10.0523
Lung	Itga2	24	907.182	38.0563	19.0281
Lung	Itga2	30	911.721	140.388	70.1941
Lung	Itga2b	6	360.251	49.2321	24.6161
Lung	Itga2b	15	594.068	201.893	100.947
Lung	Itga2b	24	1546.62	325.274	162.637
Lung	Itga2b	30	1686.22	641.268	320.634
Lung	Itga3	6	5142.21	160.275	80.1377
Lung	Itga3	15	4330.19	124.659	62.3296
Lung	Itga3	24	4284.25	460.944	230.472
Lung	Itga3	30	3874.26	357.078	178.539
Lung	Itga4	6	1127.96	201.213	100.606
Lung	Itga4	15	1308.58	163.767	81.8836
Lung	Itga4	24	2332.66	321.917	160.958
Lung	Itga4	30	3002.34	1859.85	929.924
Lung	Itga5	6	1231.57	87.1534	43.5767
Lung	Itga5	15	1225.68	98.0208	49.0104
Lung	Itga5	24	1074.73	40.3046	20.1523
Lung	Itga5	30	1003.16	75.2853	37.6426
Lung	Itga6	6	3668.87	671.547	335.773
Lung	Itga6	15	3673.17	238.603	119.302
Lung	Itga6	24	3544.05	176.487	88.2436
Lung	Itga6	30	3771.33	150.239	75.1194
Lung	Itga7	6	304.865	19.9276	9.96382
Lung	Itga7	15	344.932	51.8848	25.9424
Lung	Itga7	24	337.091	79.7169	39.8585
Lung	Itga7	30	289.959	43.5937	21.7968
Lung	Itga8	6	4356.14	400.677	200.338
Lung	Itga8	15	3601.69	224.696	112.348
Lung	Itga8	24	2841.17	318.499	159.25
Lung	Itga8	30	3124.84	421.508	210.754
Lung	Itga9	6	1976.12	317.135	158.568
Lung	Itga9	15	1992.37	133.482	66.741
Lung	Itga9	24	1660.77	159.336	79.6678
Lung	Itga9	30	1574.79	123.042	61.5211
Lung	Itgad	6	47.5521	5.13189	2.56595
Lung	Itgad	15	42.1742	13.5336	6.76678
Lung	Itgad	24	45.8774	7.85932	3.92966
Lung	Itgad	30	80.218	82.6876	41.3438
Lung	Itgae	6	109.522	12.7673	6.38367
Lung	Itgae	15	142.648	13.1837	6.59186
Lung	Itgae	24	182.54	22.5433	11.2717
Lung	Itgae	30	139.608	53.6386	26.8193
Lung	Itgal	6	1217.83	87.9948	43.9974
Lung	Itgal	15	1847.09	416.243	208.122
Lung	Itgal	24	3202.11	606.903	303.452
Lung	Itgal	30	3785.39	2896.04	1448.02
Lung	Itgam	6	439.921	67.7121	33.856
Lung	Itgam	15	1397.52	769.01	384.505
Lung	Itgam	24	1339.2	534.535	267.268
Lung	Itgam	30	1238.55	666.713	333.356
Lung	Itgav	6	893.854	98.2387	49.1194
Lung	Itgav	15	917.897	52.3268	26.1634
Lung	Itgav	24	888.187	64.9886	32.4943
Lung	Itgav	30	1061.66	48.7259	24.3629
Lung	Itgax	6	1029.74	56.8543	28.4271
Lung	Itgax	15	1238.79	205.132	102.566
Lung	Itgax	24	1993.46	355.966	177.983
Lung	Itgax	30	1502.37	325.589	162.795
Lung	Itgb1	6	14919.2	582.962	291.481
Lung	Itgb1	15	14205.6	495.503	247.751
Lung	Itgb1	24	13126.4	798.434	399.217
Lung	Itgb1	30	13543.2	1221.31	610.657
Lung	Itgb1bp1	6	329.077	38.7886	19.3943
Lung	Itgb1bp1	15	333.627	23.287	11.6435
Lung	Itgb1bp1	24	349.585	33.7736	16.8868
Lung	Itgb1bp1	30	326.039	30.2912	15.1456
Lung	Itgb1bp2	6	57.9704	10.9368	5.46842
Lung	Itgb1bp2	15	47.1485	4.43812	2.21906
Lung	Itgb1bp2	24	43.8364	13.2899	6.64496
Lung	Itgb1bp2	30	39.6113	10.5159	5.25795
Lung	Itgb2	6	1664.83	79.4809	39.7405
Lung	Itgb2	15	2913.83	717.509	358.754
Lung	Itgb2	24	4146.93	849.795	424.897
Lung	Itgb2	30	3975.81	2063.46	1031.73
Lung	Itgb2l	6	4.8966	2.85648	1.42824
Lung	Itgb2l	15	20.4693	11.4796	5.73979
Lung	Itgb2l	24	16.3715	16.0406	8.02029
Lung	Itgb2l	30	7.88758	3.61288	1.80644
Lung	Itgb3	6	709.721	80.9259	40.4629
Lung	Itgb3	15	921.702	104.37	52.185
Lung	Itgb3	24	1325.44	233.701	116.85
Lung	Itgb3	30	1527.83	401.959	200.979
Lung	Itgb3bp	6	67.528	10.0971	5.04854
Lung	Itgb3bp	15	51.6103	20.2654	10.1327
Lung	Itgb3bp	24	77.0119	9.06579	4.53289
Lung	Itgb3bp	30	70.9261	15.9794	7.98969
Lung	Itgb4	6	516.532	67.798	33.899
Lung	Itgb4	15	529.09	50.4898	25.2449
Lung	Itgb4	24	583.348	87.321	43.6605
Lung	Itgb4	30	480.982	57.1599	28.5799
Lung	Itgb5	6	2042.84	66.2117	33.1059
Lung	Itgb5	15	1941.29	101.021	50.5104
Lung	Itgb5	24	1928.05	80.0663	40.0331
Lung	Itgb5	30	1803.45	139.52	69.7602
Lung	Itgb6	6	658.821	180.345	90.1725
Lung	Itgb6	15	549.654	91.2126	45.6063
Lung	Itgb6	24	530.228	80.4276	40.2138
Lung	Itgb6	30	523.924	162.741	81.3707
Lung	Itgb7	6	499.676	75.4048	37.7024
Lung	Itgb7	15	649.42	109.374	54.6869
Lung	Itgb7	24	1034.97	182.216	91.1078
Lung	Itgb7	30	837.915	349.432	174.716
Lung	Itgb8	6	29.6216	5.93014	2.96507
Lung	Itgb8	15	41.0119	12.4759	6.23793
Lung	Itgb8	24	33.9363	5.41922	2.70961
Lung	Itgb8	30	46.9714	15.5121	7.75604
Lung	Itgbl1	6	161.321	22.6674	11.3337
Lung	Itgbl1	15	182.922	39.7241	19.862
Lung	Itgbl1	24	152.561	35.2762	17.6381
Lung	Itgbl1	30	184.385	51.438	25.719
Lung	Itih1	6	41.7909	6.95478	3.47739
Lung	Itih1	15	41.9456	8.2823	4.14115
Lung	Itih1	24	40.4606	13.0609	6.53047
Lung	Itih1	30	35.6705	12.7049	6.35246
Lung	Itih2	6	85.8372	12.3014	6.15069
Lung	Itih2	15	80.1259	8.27607	4.13804
Lung	Itih2	24	83.9895	14.0723	7.03613
Lung	Itih2	30	81.3064	11.2979	5.64893
Lung	Itih3	6	23.9606	2.26884	1.13442
Lung	Itih3	15	23.2388	6.98823	3.49411
Lung	Itih3	24	21.4005	4.82662	2.41331
Lung	Itih3	30	18.6068	0.911488	0.455744
Lung	Itih4	6	996.095	80.6305	40.3153
Lung	Itih4	15	1329.92	226.655	113.327
Lung	Itih4	24	1613.73	477.721	238.86
Lung	Itih4	30	1016.32	134.542	67.2708
Lung	Itih5	6	251.233	18.0845	9.04225
Lung	Itih5	15	257.465	27.4809	13.7405
Lung	Itih5	24	255.222	24.7344	12.3672
Lung	Itih5	30	246.489	43.6653	21.8327
Lung	Itk	6	136.452	8.50471	4.25235
Lung	Itk	15	165.839	16.6202	8.3101
Lung	Itk	24	222.497	77.455	38.7275
Lung	Itk	30	219.113	42.2928	21.1464
Lung	Itln1	6	2.79165	2.43964	1.21982
Lung	Itln1	15	1.47349	1.81098	0.90549
Lung	Itln1	24	5.3188	4.14779	2.07389
Lung	Itln1	30	4.89555	5.34392	2.67196
Lung	Itm2a	6	216.901	21.2263	10.6132
Lung	Itm2a	15	155.843	12.2676	6.1338
Lung	Itm2a	24	144.796	14.7477	7.37383
Lung	Itm2a	30	154.034	19.4328	9.71639
Lung	Itm2b	6	20856.2	404.731	202.366
Lung	Itm2b	15	21079.5	919.674	459.837
Lung	Itm2b	24	21555.5	445.839	222.919
Lung	Itm2b	30	23299.8	796.56	398.28
Lung	Itm2c	6	2813.46	128.532	64.2658
Lung	Itm2c	15	2723.24	63.5984	31.7992
Lung	Itm2c	24	2711.75	107.143	53.5715
Lung	Itm2c	30	2591.99	198.198	99.099
Lung	Itpa	6	340.921	29.2782	14.6391
Lung	Itpa	15	335.863	15.4963	7.74816
Lung	Itpa	24	342.854	10.5861	5.29303
Lung	Itpa	30	313.345	33.8949	16.9475
Lung	Itpk1	6	399.623	32.903	16.4515
Lung	Itpk1	15	399.691	32.2002	16.1001
Lung	Itpk1	24	406.627	12.6786	6.3393
Lung	Itpk1	30	454.262	59.9348	29.9674
Lung	Itpka	6	118.249	9.01594	4.50797
Lung	Itpka	15	111.159	15.0354	7.51769
Lung	Itpka	24	127.565	6.29874	3.14937
Lung	Itpka	30	119.078	31.6825	15.8413
Lung	Itpkb	6	5529.45	547.869	273.935
Lung	Itpkb	15	5029.21	654.542	327.271
Lung	Itpkb	24	4623.79	373.267	186.633
Lung	Itpkb	30	4252.04	467.108	233.554
Lung	Itpkc	6	216.599	10.2646	5.13232
Lung	Itpkc	15	239.252	32.7659	16.3829
Lung	Itpkc	24	194.629	17.4183	8.70917
Lung	Itpkc	30	210.079	22.0775	11.0388
Lung	Itpr1	6	2413.12	252.807	126.404
Lung	Itpr1	15	2419.89	115.72	57.86
Lung	Itpr1	24	2197.97	110.224	55.112
Lung	Itpr1	30	2104.35	127.358	63.6789
Lung	Itpr2	6	1338.68	123.233	61.6167
Lung	Itpr2	15	1508.92	167.176	83.5878
Lung	Itpr2	24	1515.39	94.8119	47.4059
Lung	Itpr2	30	1511.67	177.061	88.5306
Lung	Itpr3	6	1468.84	81.5556	40.7778
Lung	Itpr3	15	1650.75	85.8315	42.9157
Lung	Itpr3	24	1803.58	142.749	71.3747
Lung	Itpr3	30	1779.15	245.416	122.708
Lung	Itprid1	6	249.397	19.3875	9.69377
Lung	Itprid1	15	221.131	22.0593	11.0296
Lung	Itprid1	24	240.249	25.7329	12.8664
Lung	Itprid1	30	190.36	31.3412	15.6706
Lung	Itprid2	6	1036.73	116.682	58.3411
Lung	Itprid2	15	1282.33	101.864	50.9318
Lung	Itprid2	24	1122.86	109.982	54.9908
Lung	Itprid2	30	1190.25	119.48	59.7398
Lung	Itprip	6	755.841	126.949	63.4744
Lung	Itprip	15	902.194	163.752	81.8758
Lung	Itprip	24	818.321	68.577	34.2885
Lung	Itprip	30	708.388	49.2676	24.6338
Lung	Itpripl1	6	274.251	9.20412	4.60206
Lung	Itpripl1	15	268.146	13.7291	6.86456
Lung	Itpripl1	24	270.719	27.166	13.583
Lung	Itpripl1	30	264.12	31.6522	15.8261
Lung	Itpripl2	6	4425.88	714.125	357.063
Lung	Itpripl2	15	4977.64	102.075	51.0373
Lung	Itpripl2	24	4209.88	469.555	234.777
Lung	Itpripl2	30	4696.16	518.197	259.099
Lung	Itsn1	6	1073.45	110.127	55.0633
Lung	Itsn1	15	1044.2	46.1615	23.0807
Lung	Itsn1	24	955.289	62.9423	31.4711
Lung	Itsn1	30	937.193	44.3002	22.1501
Lung	Itsn2	6	2419.38	266.453	133.226
Lung	Itsn2	15	2771.84	101.183	50.5914
Lung	Itsn2	24	2595.08	189.318	94.659
Lung	Itsn2	30	2724	234.13	117.065
Lung	Ivd	6	1499.11	47.5008	23.7504
Lung	Ivd	15	1514.41	17.2732	8.63658
Lung	Ivd	24	1430.88	32.5864	16.2932
Lung	Ivd	30	1349.93	92.6847	46.3423
Lung	Ivl	6	7.15014	2.21088	1.10544
Lung	Ivl	15	6.19631	3.45071	1.72536
Lung	Ivl	24	4.75718	2.45373	1.22687
Lung	Ivl	30	7.93402	4.70492	2.35246
Lung	Ivns1abp	6	3418.06	148.629	74.3143
Lung	Ivns1abp	15	2899.95	126.526	63.263
Lung	Ivns1abp	24	2773.45	145.071	72.5353
Lung	Ivns1abp	30	3346.88	284.343	142.172
Lung	Iws1	6	810.974	33.2845	16.6422
Lung	Iws1	15	777.049	34.8888	17.4444
Lung	Iws1	24	766.654	28.1298	14.0649
Lung	Iws1	30	824.498	48.618	24.309
Lung	Iyd	6	92.2609	18.1483	9.07417
Lung	Iyd	15	82.3672	9.84832	4.92416
Lung	Iyd	24	89.3894	7.36033	3.68016
Lung	Iyd	30	96.6642	12.1757	6.08783
Lung	Izumo1	6	31.5245	5.10238	2.55119
Lung	Izumo1	15	35.4904	3.51771	1.75885
Lung	Izumo1	24	27.3356	5.82149	2.91075
Lung	Izumo1	30	25.8344	7.41141	3.70571
Lung	Izumo1r	6	10.4382	3.0982	1.5491
Lung	Izumo1r	15	13.3044	3.73331	1.86665
Lung	Izumo1r	24	14.7082	6.90861	3.45431
Lung	Izumo1r	30	17.7317	9.89827	4.94913
Lung	Izumo2	6	0	0	0
Lung	Izumo2	15	0	0	0
Lung	Izumo2	24	0	0	0
Lung	Izumo2	30	0	0	0
Lung	Izumo3	6	0	0	0
Lung	Izumo3	15	0	0	0
Lung	Izumo3	24	0	0	0
Lung	Izumo3	30	0	0	0
Lung	Izumo4	6	418.141	52.0195	26.0097
Lung	Izumo4	15	330.148	28.5016	14.2508
Lung	Izumo4	24	358.006	43.1978	21.5989
Lung	Izumo4	30	402.86	22.5809	11.2904
Lung	Jade1	6	795.787	98.8353	49.4177
Lung	Jade1	15	836.032	55.6124	27.8062
Lung	Jade1	24	679.34	43.9751	21.9875
Lung	Jade1	30	772.545	25.0287	12.5143
Lung	Jade2	6	1665.5	411.128	205.564
Lung	Jade2	15	1986.19	292.252	146.126
Lung	Jade2	24	1670.67	61.6425	30.8213
Lung	Jade2	30	2045.21	493.889	246.945
Lung	Jade3	6	272.096	30.9991	15.4995
Lung	Jade3	15	254.912	43.1445	21.5723
Lung	Jade3	24	199.82	37.2695	18.6348
Lung	Jade3	30	238.514	23.7902	11.8951
Lung	Jag1	6	1060.38	104.033	52.0167
Lung	Jag1	15	1080.25	90.8361	45.418
Lung	Jag1	24	935.747	71.9272	35.9636
Lung	Jag1	30	963.903	166.312	83.1561
Lung	Jag2	6	1023.32	233.865	116.932
Lung	Jag2	15	1134.65	95.5648	47.7824
Lung	Jag2	24	949.433	142.857	71.4285
Lung	Jag2	30	926.309	117.891	58.9454
Lung	Jagn1	6	258.088	11.5355	5.76774
Lung	Jagn1	15	279.227	10.7345	5.36726
Lung	Jagn1	24	277.403	32.9612	16.4806
Lung	Jagn1	30	256.326	25.8902	12.9451
Lung	Jak1	6	4407.33	236.129	118.064
Lung	Jak1	15	4658.85	260.45	130.225
Lung	Jak1	24	4711.46	180.768	90.3842
Lung	Jak1	30	4711.07	376.109	188.055
Lung	Jak2	6	1343.54	30.978	15.489
Lung	Jak2	15	1412.36	50.5481	25.274
Lung	Jak2	24	1589.75	110.303	55.1517
Lung	Jak2	30	1629.55	163.818	81.9091
Lung	Jak3	6	1063	38.4912	19.2456
Lung	Jak3	15	1245.35	114.902	57.451
Lung	Jak3	24	1303.98	109.616	54.808
Lung	Jak3	30	1313.43	158.974	79.4868
Lung	Jakmip1	6	71.0743	20.6381	10.319
Lung	Jakmip1	15	56.2207	14.955	7.4775
Lung	Jakmip1	24	89.7679	21.3267	10.6634
Lung	Jakmip1	30	87.7894	23.8301	11.915
Lung	Jakmip2	6	0.864195	1.08967	0.544833
Lung	Jakmip2	15	0.273408	0.546817	0.273408
Lung	Jakmip2	24	1.4063	0.972899	0.486449
Lung	Jakmip2	30	1.3966	0.705998	0.352999
Lung	Jakmip3	6	1.76719	0.96031	0.480155
Lung	Jakmip3	15	2.04767	1.17565	0.587823
Lung	Jakmip3	24	1.68523	1.81127	0.905634
Lung	Jakmip3	30	2.84625	2.97414	1.48707
Lung	Jam2	6	1382.67	126.783	63.3915
Lung	Jam2	15	1811.98	42.5272	21.2636
Lung	Jam2	24	1488.95	96.8617	48.4309
Lung	Jam2	30	1668.49	135.974	67.9868
Lung	Jam3	6	187.505	13.1047	6.55234
Lung	Jam3	15	175.969	20.0354	10.0177
Lung	Jam3	24	167.608	11.4655	5.73276
Lung	Jam3	30	159.792	18.2434	9.12168
Lung	Jaml	6	109.298	7.01549	3.50775
Lung	Jaml	15	365.852	218.649	109.324
Lung	Jaml	24	225.505	59.1316	29.5658
Lung	Jaml	30	212.176	34.6406	17.3203
Lung	Jarid2	6	578.714	57.5277	28.7639
Lung	Jarid2	15	605.871	28.4542	14.2271
Lung	Jarid2	24	674.072	55.4593	27.7296
Lung	Jarid2	30	660.417	148.248	74.1238
Lung	Jazf1	6	58.0776	8.51728	4.25864
Lung	Jazf1	15	63.2564	3.50133	1.75067
Lung	Jazf1	24	52.3709	9.14955	4.57478
Lung	Jazf1	30	51.1908	17.63	8.81501
Lung	Jcad	6	7722.88	1535.51	767.753
Lung	Jcad	15	8554.3	329.714	164.857
Lung	Jcad	24	6994.7	1200.16	600.078
Lung	Jcad	30	8140.89	1304.03	652.013
Lung	Jchain	6	613.678	146.244	73.1219
Lung	Jchain	15	3022.77	1755.18	877.588
Lung	Jchain	24	2612.52	976.848	488.424
Lung	Jchain	30	3385.44	2112.52	1056.26
Lung	Jdp2	6	680.191	120.859	60.4296
Lung	Jdp2	15	805.733	192.176	96.088
Lung	Jdp2	24	541.168	70.4678	35.2339
Lung	Jdp2	30	580.182	51.275	25.6375
Lung	Jhy	6	64.7199	9.96958	4.98479
Lung	Jhy	15	71.0302	9.09238	4.54619
Lung	Jhy	24	79.5158	14.4755	7.23774
Lung	Jhy	30	74.4214	15.1678	7.58388
Lung	Jkamp	6	393.705	26.7302	13.3651
Lung	Jkamp	15	356.326	7.04107	3.52053
Lung	Jkamp	24	343.416	30.0617	15.0308
Lung	Jkamp	30	350.703	28.0964	14.0482
Lung	Jkampl	6	0	0	0
Lung	Jkampl	15	0	0	0
Lung	Jkampl	24	0	0	0
Lung	Jkampl	30	0	0	0
Lung	Jmjd1c	6	2213.32	133.633	66.8165
Lung	Jmjd1c	15	2258.08	109.981	54.9903
Lung	Jmjd1c	24	2247.16	114.1	57.0501
Lung	Jmjd1c	30	2099.4	109.668	54.834
Lung	Jmjd4	6	252.447	30.3512	15.1756
Lung	Jmjd4	15	222.21	31.6114	15.8057
Lung	Jmjd4	24	226.986	38.2617	19.1309
Lung	Jmjd4	30	236.48	26.883	13.4415
Lung	Jmjd6	6	823.534	106.988	53.4939
Lung	Jmjd6	15	810.247	106.399	53.1994
Lung	Jmjd6	24	681.663	105.986	52.9932
Lung	Jmjd6	30	697.793	88.9005	44.4502
Lung	Jmjd7	6	68.4661	10.1507	5.07535
Lung	Jmjd7	15	53.332	13.3129	6.65644
Lung	Jmjd7	24	72.9707	9.96951	4.98475
Lung	Jmjd7	30	62.531	10.5329	5.26646
Lung	Jmjd8	6	716.949	19.201	9.60048
Lung	Jmjd8	15	696.188	30.2604	15.1302
Lung	Jmjd8	24	681.367	27.4575	13.7287
Lung	Jmjd8	30	594.099	72.774	36.387
Lung	Jmy	6	1043.57	69.4028	34.7014
Lung	Jmy	15	1083.25	77.7172	38.8586
Lung	Jmy	24	852.058	88.0868	44.0434
Lung	Jmy	30	990.818	79.3232	39.6616
Lung	Josd1	6	558.379	32.2328	16.1164
Lung	Josd1	15	613.462	78.015	39.0075
Lung	Josd1	24	529.684	40.8395	20.4197
Lung	Josd1	30	552.573	41.4814	20.7407
Lung	Josd2	6	480.646	57.6903	28.8452
Lung	Josd2	15	482.631	71.1532	35.5766
Lung	Josd2	24	412.25	13.2075	6.60374
Lung	Josd2	30	391.527	55.5501	27.7751
Lung	Jph1	6	34.3395	4.97704	2.48852
Lung	Jph1	15	37.7193	2.94281	1.47141
Lung	Jph1	24	38.4748	4.70403	2.35201
Lung	Jph1	30	33.8168	5.40497	2.70249
Lung	Jph2	6	525.497	64.046	32.023
Lung	Jph2	15	492.93	67.8187	33.9093
Lung	Jph2	24	316.475	18.93	9.46502
Lung	Jph2	30	341.226	84.2323	42.1161
Lung	Jph3	6	1.18561	1.90159	0.950794
Lung	Jph3	15	2.08979	2.63248	1.31624
Lung	Jph3	24	1.53867	0.725256	0.362628
Lung	Jph3	30	1.81364	1.27045	0.635225
Lung	Jph4	6	4.80717	3.23174	1.61587
Lung	Jph4	15	5.52708	1.90481	0.952403
Lung	Jph4	24	4.22931	1.76109	0.880544
Lung	Jph4	30	1.88126	0.941173	0.470586
Lung	Jpt1	6	654.391	44.9256	22.4628
Lung	Jpt1	15	704.234	53.4606	26.7303
Lung	Jpt1	24	873.77	68.0848	34.0424
Lung	Jpt1	30	811.565	127.657	63.8286
Lung	Jpt2	6	365.498	35.1209	17.5604
Lung	Jpt2	15	393.203	54.4018	27.2009
Lung	Jpt2	24	377.595	30.3333	15.1666
Lung	Jpt2	30	405.505	17.7427	8.87137
Lung	Jrk	6	93.131	3.96648	1.98324
Lung	Jrk	15	80.6874	17.4956	8.74779
Lung	Jrk	24	95.0976	16.202	8.10101
Lung	Jrk	30	86.598	16.7673	8.38366
Lung	Jrkl	6	254.09	39.3603	19.6801
Lung	Jrkl	15	241.578	22.7944	11.3972
Lung	Jrkl	24	236.142	30.1663	15.0832
Lung	Jrkl	30	262.699	33.3506	16.6753
Lung	Jsrp1	6	1.5973	2.00376	1.00188
Lung	Jsrp1	15	0	0	0
Lung	Jsrp1	24	0	0	0
Lung	Jsrp1	30	0.547513	0.64049	0.320245
Lung	Jtb	6	630.602	79.7224	39.8612
Lung	Jtb	15	614.226	26.5846	13.2923
Lung	Jtb	24	597.306	15.3132	7.65658
Lung	Jtb	30	602.747	55.9335	27.9668
Lung	Jun	6	5969.66	336.662	168.331
Lung	Jun	15	5717.81	853.496	426.748
Lung	Jun	24	5049.23	199.755	99.8776
Lung	Jun	30	5589.16	771.847	385.923
Lung	Junb	6	1737.66	152.653	76.3266
Lung	Junb	15	3315.83	1801.9	900.948
Lung	Junb	24	2360.42	1100.28	550.141
Lung	Junb	30	2093.22	637.35	318.675
Lung	Jund	6	3409.03	416.082	208.041
Lung	Jund	15	3529.3	731.618	365.809
Lung	Jund	24	3055.04	222.827	111.413
Lung	Jund	30	2924.07	223.742	111.871
Lung	Jup	6	7939.04	694.167	347.083
Lung	Jup	15	6888.57	488.785	244.393
Lung	Jup	24	6989.37	442.776	221.388
Lung	Jup	30	6642.17	555.732	277.866
Lung	Kalrn	6	514.355	38.1613	19.0807
Lung	Kalrn	15	536.015	53.2052	26.6026
Lung	Kalrn	24	496.351	38.1638	19.0819
Lung	Kalrn	30	570.203	84.0414	42.0207
Lung	Kank1	6	647.761	71.6013	35.8007
Lung	Kank1	15	720.907	37.0216	18.5108
Lung	Kank1	24	638.301	25.5703	12.7851
Lung	Kank1	30	611.878	38.772	19.386
Lung	Kank2	6	2869.45	358.037	179.018
Lung	Kank2	15	2586.97	170.438	85.219
Lung	Kank2	24	2234.32	162.428	81.2142
Lung	Kank2	30	2339.07	283.674	141.837
Lung	Kank3	6	3204.18	230.171	115.086
Lung	Kank3	15	3120.24	289.461	144.731
Lung	Kank3	24	2659.95	340.533	170.266
Lung	Kank3	30	2892.09	499.452	249.726
Lung	Kank4	6	798.95	144.942	72.4711
Lung	Kank4	15	847.465	93.9792	46.9896
Lung	Kank4	24	831.284	157.399	78.6993
Lung	Kank4	30	808.56	62.7161	31.3581
Lung	Kansl1	6	1292.51	143.733	71.8664
Lung	Kansl1	15	1377.75	30.9662	15.4831
Lung	Kansl1	24	1305.33	94.8146	47.4073
Lung	Kansl1	30	1309.39	30.3837	15.1919
Lung	Kansl1l	6	551.276	60.2409	30.1204
Lung	Kansl1l	15	598.246	55.8629	27.9315
Lung	Kansl1l	24	495.302	27.7233	13.8617
Lung	Kansl1l	30	565.668	52.776	26.388
Lung	Kansl2	6	709.965	51.8014	25.9007
Lung	Kansl2	15	629.248	18.0767	9.03834
Lung	Kansl2	24	686.803	18.0613	9.03067
Lung	Kansl2	30	666.723	54.5456	27.2728
Lung	Kansl3	6	1472.91	62.1008	31.0504
Lung	Kansl3	15	1496.5	49.7359	24.8679
Lung	Kansl3	24	1445.35	91.7734	45.8867
Lung	Kansl3	30	1490.48	116.828	58.4141
Lung	Kantr	6	123.237	5.84007	2.92004
Lung	Kantr	15	114.135	16.1043	8.05213
Lung	Kantr	24	96.9828	5.12767	2.56384
Lung	Kantr	30	175.703	17.4766	8.73831
Lung	Kap	6	1.2282	0.884007	0.442003
Lung	Kap	15	0.96841	1.31316	0.656582
Lung	Kap	24	0	0	0
Lung	Kap	30	1.39054	1.74979	0.874893
Lung	Kars	6	1233.22	36.6969	18.3485
Lung	Kars	15	1164.99	34.2279	17.114
Lung	Kars	24	1275.32	121.374	60.6872
Lung	Kars	30	1199.67	84.2724	42.1362
Lung	Kash5	6	66.5683	14.9686	7.48429
Lung	Kash5	15	70.1682	8.08269	4.04135
Lung	Kash5	24	85.6441	17.3388	8.66942
Lung	Kash5	30	86.1521	20.0289	10.0144
Lung	Kat14	6	668.867	76.0763	38.0381
Lung	Kat14	15	609.439	29.9668	14.9834
Lung	Kat14	24	640.519	45.3248	22.6624
Lung	Kat14	30	641.708	39.5926	19.7963
Lung	Kat2a	6	558.733	64.8453	32.4227
Lung	Kat2a	15	554.84	53.2518	26.6259
Lung	Kat2a	24	513.815	57.6665	28.8332
Lung	Kat2a	30	531.892	44.1058	22.0529
Lung	Kat2b	6	1421.63	81.8689	40.9344
Lung	Kat2b	15	1330.29	42.6558	21.3279
Lung	Kat2b	24	1347.39	43.9216	21.9608
Lung	Kat2b	30	1431.51	23.3209	11.6604
Lung	Kat5	6	848.111	74.8893	37.4447
Lung	Kat5	15	761.568	51.0314	25.5157
Lung	Kat5	24	789.525	31.9072	15.9536
Lung	Kat5	30	754.644	38.2666	19.1333
Lung	Kat6a	6	3172.52	530.221	265.11
Lung	Kat6a	15	3492.97	237.26	118.63
Lung	Kat6a	24	3167.44	175.289	87.6445
Lung	Kat6a	30	3354.57	294.057	147.028
Lung	Kat6b	6	835.641	89.1906	44.5953
Lung	Kat6b	15	846.471	45.5952	22.7976
Lung	Kat6b	24	825.75	47.2789	23.6394
Lung	Kat6b	30	897.04	83.7911	41.8956
Lung	Kat7	6	1108.8	85.121	42.5605
Lung	Kat7	15	1157.53	37.0725	18.5362
Lung	Kat7	24	1146.93	44.1821	22.0911
Lung	Kat7	30	1152.14	73.1583	36.5791
Lung	Kat8	6	270.401	9.53022	4.76511
Lung	Kat8	15	301.479	49.5018	24.7509
Lung	Kat8	24	272.273	8.49398	4.24699
Lung	Kat8	30	260.112	18.7641	9.38206
Lung	Katna1	6	400.744	41.1473	20.5736
Lung	Katna1	15	370.811	30.6539	15.3269
Lung	Katna1	24	391.601	25.4043	12.7022
Lung	Katna1	30	371.974	32.4201	16.21
Lung	Katnal1	6	331.098	30.1758	15.0879
Lung	Katnal1	15	341.763	21.3991	10.6995
Lung	Katnal1	24	310.323	19.9172	9.95858
Lung	Katnal1	30	313.642	26.4328	13.2164
Lung	Katnal2	6	40.9915	5.20513	2.60257
Lung	Katnal2	15	46.3082	4.69473	2.34737
Lung	Katnal2	24	45.5423	4.35829	2.17915
Lung	Katnal2	30	42.4123	8.93312	4.46656
Lung	Katnb1	6	269.872	13.5116	6.75578
Lung	Katnb1	15	272.34	26.258	13.129
Lung	Katnb1	24	301.375	23.2276	11.6138
Lung	Katnb1	30	285.55	17.8608	8.93042
Lung	Katnbl1	6	270.543	28.1626	14.0813
Lung	Katnbl1	15	272.447	23.0914	11.5457
Lung	Katnbl1	24	260.488	16.0357	8.01783
Lung	Katnbl1	30	340.453	11.9633	5.98164
Lung	Katnip	6	806.599	73.8397	36.9199
Lung	Katnip	15	855.299	18.8181	9.40907
Lung	Katnip	24	842.038	53.5348	26.7674
Lung	Katnip	30	796.199	49.235	24.6175
Lung	Kazald1	6	142.886	12.9109	6.45543
Lung	Kazald1	15	114.141	9.61953	4.80976
Lung	Kazald1	24	120.063	12.3309	6.16544
Lung	Kazald1	30	108.441	15.0304	7.51521
Lung	Kazn	6	868.134	100.946	50.4731
Lung	Kazn	15	815.486	16.2896	8.14478
Lung	Kazn	24	891.665	33.8296	16.9148
Lung	Kazn	30	835.102	73.9484	36.9742
Lung	Kbtbd11	6	777.878	38.8507	19.4253
Lung	Kbtbd11	15	873.381	56.3234	28.1617
Lung	Kbtbd11	24	985.226	75.4068	37.7034
Lung	Kbtbd11	30	1090.6	157.929	78.9646
Lung	Kbtbd12	6	4.75837	2.56099	1.28049
Lung	Kbtbd12	15	3.21855	1.54035	0.770174
Lung	Kbtbd12	24	2.1672	1.52855	0.764275
Lung	Kbtbd12	30	4.37546	4.0297	2.01485
Lung	Kbtbd13	6	22.5092	6.5959	3.29795
Lung	Kbtbd13	15	12.7476	6.46851	3.23425
Lung	Kbtbd13	24	13.733	4.69984	2.34992
Lung	Kbtbd13	30	9.94195	1.11784	0.55892
Lung	Kbtbd2	6	888.875	60.0632	30.0316
Lung	Kbtbd2	15	907.905	111.489	55.7447
Lung	Kbtbd2	24	813.554	57.3366	28.6683
Lung	Kbtbd2	30	895.799	111.315	55.6576
Lung	Kbtbd3	6	80.6084	5.44072	2.72036
Lung	Kbtbd3	15	64.2542	14.7367	7.36837
Lung	Kbtbd3	24	59.7841	4.41943	2.20971
Lung	Kbtbd3	30	84.2799	8.66234	4.33117
Lung	Kbtbd4	6	289.66	14.2704	7.1352
Lung	Kbtbd4	15	287.273	17.5941	8.79704
Lung	Kbtbd4	24	288.105	16.5476	8.2738
Lung	Kbtbd4	30	273.814	26.4385	13.2192
Lung	Kbtbd6	6	3.71431	2.67958	1.33979
Lung	Kbtbd6	15	6.32443	3.82148	1.91074
Lung	Kbtbd6	24	4.40758	3.29792	1.64896
Lung	Kbtbd6	30	4.18979	2.11799	1.059
Lung	Kbtbd7	6	266.998	26.7889	13.3945
Lung	Kbtbd7	15	249.247	23.3173	11.6587
Lung	Kbtbd7	24	230.345	10.0071	5.00356
Lung	Kbtbd7	30	312.431	28.5606	14.2803
Lung	Kbtbd8	6	69.5195	8.8976	4.4488
Lung	Kbtbd8	15	82.1603	4.79949	2.39975
Lung	Kbtbd8	24	71.6045	9.81176	4.90588
Lung	Kbtbd8	30	85.0575	13.6317	6.81584
Lung	Kcmf1	6	1167.32	52.5067	26.2534
Lung	Kcmf1	15	1180.34	118.419	59.2096
Lung	Kcmf1	24	1074.23	77.5058	38.7529
Lung	Kcmf1	30	1163.62	61.4711	30.7356
Lung	Kcna1	6	4.66693	2.81782	1.40891
Lung	Kcna1	15	5.4395	2.69657	1.34829
Lung	Kcna1	24	3.08883	1.72534	0.86267
Lung	Kcna1	30	6.17698	2.19272	1.09636
Lung	Kcna10	6	0	0	0
Lung	Kcna10	15	0	0	0
Lung	Kcna10	24	0	0	0
Lung	Kcna10	30	0	0	0
Lung	Kcna2	6	275.923	32.2965	16.1483
Lung	Kcna2	15	265.372	14.1392	7.06961
Lung	Kcna2	24	205.228	13.7168	6.8584
Lung	Kcna2	30	237.114	57.192	28.596
Lung	Kcna3	6	118.716	13.2712	6.63559
Lung	Kcna3	15	141.907	8.25016	4.12508
Lung	Kcna3	24	177.189	13.2287	6.61433
Lung	Kcna3	30	135.204	31.5746	15.7873
Lung	Kcna4	6	1.9559	1.30182	0.650908
Lung	Kcna4	15	0.302603	0.605206	0.302603
Lung	Kcna4	24	6.96226	2.5664	1.2832
Lung	Kcna4	30	8.14563	6.28858	3.14429
Lung	Kcna5	6	8.58545	3.67294	1.83647
Lung	Kcna5	15	12.1417	2.6854	1.3427
Lung	Kcna5	24	12.2377	3.00315	1.50158
Lung	Kcna5	30	14.1901	5.14549	2.57275
Lung	Kcna6	6	19.4497	5.08067	2.54033
Lung	Kcna6	15	27.6226	6.84246	3.42123
Lung	Kcna6	24	25.4405	2.81773	1.40886
Lung	Kcna6	30	15.9412	8.53734	4.26867
Lung	Kcna7	6	0.620379	0.818889	0.409445
Lung	Kcna7	15	1.13948	1.71765	0.858826
Lung	Kcna7	24	0.847191	0.701388	0.350694
Lung	Kcna7	30	0.726995	1.45399	0.726995
Lung	Kcnab1	6	13.1393	3.52202	1.76101
Lung	Kcnab1	15	18.1126	6.04782	3.02391
Lung	Kcnab1	24	15.7647	3.91397	1.95699
Lung	Kcnab1	30	23.9213	7.09888	3.54944
Lung	Kcnab2	6	219.784	27.3751	13.6876
Lung	Kcnab2	15	303.85	70.525	35.2625
Lung	Kcnab2	24	447.939	61.8325	30.9162
Lung	Kcnab2	30	382.455	104.908	52.4541
Lung	Kcnab3	6	15.8258	6.28193	3.14096
Lung	Kcnab3	15	15.8621	4.29023	2.14512
Lung	Kcnab3	24	17.8207	6.03839	3.01919
Lung	Kcnab3	30	15.8776	1.01242	0.506212
Lung	Kcnb1	6	344.11	32.0407	16.0204
Lung	Kcnb1	15	366.454	33.3456	16.6728
Lung	Kcnb1	24	356.152	25.8101	12.9051
Lung	Kcnb1	30	339.694	48.4984	24.2492
Lung	Kcnb2	6	11.3838	2.07454	1.03727
Lung	Kcnb2	15	13.1595	2.29679	1.1484
Lung	Kcnb2	24	18.4976	5.51442	2.75721
Lung	Kcnb2	30	14.2964	5.31653	2.65827
Lung	Kcnc1	6	16.4586	4.31231	2.15615
Lung	Kcnc1	15	34.0241	5.69741	2.84871
Lung	Kcnc1	24	48.0248	7.54576	3.77288
Lung	Kcnc1	30	47.0563	6.32245	3.16123
Lung	Kcnc2	6	6.76017	2.37389	1.18695
Lung	Kcnc2	15	3.47941	1.68604	0.843019
Lung	Kcnc2	24	4.16905	2.98258	1.49129
Lung	Kcnc2	30	2.96417	2.47289	1.23644
Lung	Kcnc3	6	1055.81	111.144	55.572
Lung	Kcnc3	15	803.283	102.075	51.0375
Lung	Kcnc3	24	860.865	121.819	60.9093
Lung	Kcnc3	30	823.226	121.284	60.6419
Lung	Kcnc4	6	3.41539	0.998013	0.499006
Lung	Kcnc4	15	7.52716	4.31178	2.15589
Lung	Kcnc4	24	16.7328	2.57508	1.28754
Lung	Kcnc4	30	15.8246	2.62951	1.31476
Lung	Kcnd1	6	19.1254	3.57223	1.78611
Lung	Kcnd1	15	34.0645	10.009	5.00451
Lung	Kcnd1	24	19.6885	5.95261	2.9763
Lung	Kcnd1	30	18.4377	6.62467	3.31234
Lung	Kcnd2	6	6.55604	2.27103	1.13551
Lung	Kcnd2	15	4.77186	2.85085	1.42543
Lung	Kcnd2	24	7.7757	3.79369	1.89684
Lung	Kcnd2	30	6.85368	1.32197	0.660986
Lung	Kcnd3	6	64.6142	15.8891	7.94457
Lung	Kcnd3	15	85.5265	5.71878	2.85939
Lung	Kcnd3	24	75.5306	13.8614	6.93072
Lung	Kcnd3	30	78.9802	9.7176	4.8588
Lung	Kcne1	6	0	0	0
Lung	Kcne1	15	0	0	0
Lung	Kcne1	24	0.209509	0.419017	0.209509
Lung	Kcne1	30	0	0	0
Lung	Kcne1l	6	1.58138	1.56377	0.781886
Lung	Kcne1l	15	0.954417	1.36295	0.681477
Lung	Kcne1l	24	0.697943	0.484334	0.242167
Lung	Kcne1l	30	0.242332	0.484663	0.242332
Lung	Kcne2	6	425.22	64.1641	32.0821
Lung	Kcne2	15	519.774	60.1451	30.0725
Lung	Kcne2	24	249.289	49.8528	24.9264
Lung	Kcne2	30	259.939	48.3978	24.1989
Lung	Kcne3	6	38.7968	5.37846	2.68923
Lung	Kcne3	15	43.2071	11.4702	5.73511
Lung	Kcne3	24	38.1486	7.81686	3.90843
Lung	Kcne3	30	28.7563	10.9926	5.4963
Lung	Kcne4	6	132.045	39.5761	19.7881
Lung	Kcne4	15	151.839	76.6738	38.3369
Lung	Kcne4	24	137.153	84.7539	42.377
Lung	Kcne4	30	103.49	18.1015	9.05075
Lung	Kcnf1	6	32.4997	6.12286	3.06143
Lung	Kcnf1	15	23.7031	7.82024	3.91012
Lung	Kcnf1	24	24.5124	2.26895	1.13448
Lung	Kcnf1	30	12.642	8.49567	4.24783
Lung	Kcng1	6	15.4124	3.89626	1.94813
Lung	Kcng1	15	14.0885	3.40308	1.70154
Lung	Kcng1	24	16.3672	5.14786	2.57393
Lung	Kcng1	30	20.7742	7.16251	3.58125
Lung	Kcng2	6	13.4386	2.41616	1.20808
Lung	Kcng2	15	14.931	4.54671	2.27335
Lung	Kcng2	24	13.2214	6.03754	3.01877
Lung	Kcng2	30	10.7313	5.49417	2.74709
Lung	Kcng3	6	0.465062	0.539768	0.269884
Lung	Kcng3	15	1.47349	1.81098	0.90549
Lung	Kcng3	24	0.626014	0.797987	0.398994
Lung	Kcng3	30	0.545065	0.637069	0.318534
Lung	Kcng4	6	1.00069	0.999316	0.499658
Lung	Kcng4	15	2.2084	0.564011	0.282006
Lung	Kcng4	24	1.4063	0.972899	0.486449
Lung	Kcng4	30	0.852694	1.15353	0.576767
Lung	Kcnh1	6	206.469	16.9712	8.48558
Lung	Kcnh1	15	217.994	36.9936	18.4968
Lung	Kcnh1	24	211.875	41.8808	20.9404
Lung	Kcnh1	30	200.839	65.8548	32.9274
Lung	Kcnh2	6	228.78	36.3529	18.1765
Lung	Kcnh2	15	184.735	16.3965	8.19823
Lung	Kcnh2	24	206.04	13.3223	6.66113
Lung	Kcnh2	30	193.485	56.6128	28.3064
Lung	Kcnh3	6	99.2894	13.3751	6.68756
Lung	Kcnh3	15	120.033	14.8584	7.42918
Lung	Kcnh3	24	121.074	7.35392	3.67696
Lung	Kcnh3	30	119.557	15.4797	7.73986
Lung	Kcnh4	6	13.9079	4.21943	2.10971
Lung	Kcnh4	15	15.9504	6.61484	3.30742
Lung	Kcnh4	24	20.7185	6.90565	3.45283
Lung	Kcnh4	30	11.3745	6.86507	3.43253
Lung	Kcnh5	6	0	0	0
Lung	Kcnh5	15	0.231667	0.463335	0.231667
Lung	Kcnh5	24	0.214715	0.429429	0.214715
Lung	Kcnh5	30	0.24117	0.482341	0.24117
Lung	Kcnh6	6	4.97841	1.22911	0.614553
Lung	Kcnh6	15	6.31005	2.4007	1.20035
Lung	Kcnh6	24	3.16471	1.73414	0.867071
Lung	Kcnh6	30	3.7602	1.01242	0.506212
Lung	Kcnh7	6	0.869604	0.711848	0.355924
Lung	Kcnh7	15	0.273408	0.546817	0.273408
Lung	Kcnh7	24	0	0	0
Lung	Kcnh7	30	0.482341	0.964681	0.482341
Lung	Kcnh8	6	1.03118	0.933399	0.4667
Lung	Kcnh8	15	1.45463	1.7801	0.89005
Lung	Kcnh8	24	1.88953	1.25275	0.626373
Lung	Kcnh8	30	0.545065	0.637069	0.318534
Lung	Kcnip1	6	2.33285	2.43509	1.21754
Lung	Kcnip1	15	0.86645	0.616785	0.308393
Lung	Kcnip1	24	1.0567	0.813883	0.406941
Lung	Kcnip1	30	1.27102	1.20322	0.601612
Lung	Kcnip2	6	23.4805	1.0737	0.536852
Lung	Kcnip2	15	18.7307	8.36825	4.18413
Lung	Kcnip2	24	23.0832	5.65853	2.82926
Lung	Kcnip2	30	27.9977	2.48323	1.24162
Lung	Kcnip3	6	58.3959	10.7917	5.39583
Lung	Kcnip3	15	57.6909	6.80113	3.40057
Lung	Kcnip3	24	68.4488	13.2014	6.60069
Lung	Kcnip3	30	75.5126	17.9033	8.95167
Lung	Kcnip4	6	30.927	5.70088	2.85044
Lung	Kcnip4	15	23.4238	5.15633	2.57816
Lung	Kcnip4	24	31.3903	9.48934	4.74467
Lung	Kcnip4	30	29.8233	12.5643	6.28217
Lung	Kcnj1	6	2.28021	2.66057	1.33029
Lung	Kcnj1	15	2.90925	3.5602	1.7801
Lung	Kcnj1	24	1.82531	0.278327	0.139163
Lung	Kcnj1	30	0.965842	1.36427	0.682133
Lung	Kcnj10	6	11.9657	2.69289	1.34645
Lung	Kcnj10	15	16.6631	4.04748	2.02374
Lung	Kcnj10	24	26.97	9.10129	4.55065
Lung	Kcnj10	30	34.1221	5.92242	2.96121
Lung	Kcnj11	6	30.3313	3.8574	1.9287
Lung	Kcnj11	15	34.5738	5.3593	2.67965
Lung	Kcnj11	24	29.0833	7.34852	3.67426
Lung	Kcnj11	30	31.4852	11.6158	5.80791
Lung	Kcnj12	6	34.6041	6.19511	3.09755
Lung	Kcnj12	15	38.0211	4.36479	2.1824
Lung	Kcnj12	24	25.2804	8.41587	4.20793
Lung	Kcnj12	30	21.2306	5.51303	2.75652
Lung	Kcnj13	6	151.47	12.5591	6.27957
Lung	Kcnj13	15	160.404	31.5598	15.7799
Lung	Kcnj13	24	134.285	11.4982	5.7491
Lung	Kcnj13	30	134.215	33.6404	16.8202
Lung	Kcnj14	6	0.687158	0.94097	0.470485
Lung	Kcnj14	15	2.98688	1.30894	0.654469
Lung	Kcnj14	24	2.52865	1.81607	0.908036
Lung	Kcnj14	30	0.242332	0.484663	0.242332
Lung	Kcnj15	6	2083.91	497.116	248.558
Lung	Kcnj15	15	2559.01	225.404	112.702
Lung	Kcnj15	24	1682.02	330.784	165.392
Lung	Kcnj15	30	1756.05	341.306	170.653
Lung	Kcnj16	6	1.26874	1.27074	0.635372
Lung	Kcnj16	15	0.824709	0.966738	0.483369
Lung	Kcnj16	24	3.72112	3.52243	1.76121
Lung	Kcnj16	30	3.58665	3.05923	1.52962
Lung	Kcnj2	6	441.89	74.4331	37.2165
Lung	Kcnj2	15	702.81	292.298	146.149
Lung	Kcnj2	24	434.342	88.4308	44.2154
Lung	Kcnj2	30	531.362	129.64	64.8198
Lung	Kcnj3	6	60.4361	13.6248	6.81242
Lung	Kcnj3	15	55.5959	13.6939	6.84697
Lung	Kcnj3	24	51.3064	16.4586	8.22929
Lung	Kcnj3	30	54.8945	23.36	11.68
Lung	Kcnj4	6	0	0	0
Lung	Kcnj4	15	0.273408	0.546817	0.273408
Lung	Kcnj4	24	0.208252	0.416505	0.208252
Lung	Kcnj4	30	0	0	0
Lung	Kcnj5	6	43.0926	7.26262	3.63131
Lung	Kcnj5	15	36.0193	11.5389	5.76947
Lung	Kcnj5	24	37.6383	11.425	5.71251
Lung	Kcnj5	30	30.6092	6.72421	3.3621
Lung	Kcnj6	6	0	0	0
Lung	Kcnj6	15	0	0	0
Lung	Kcnj6	24	0	0	0
Lung	Kcnj6	30	0.302733	0.605467	0.302733
Lung	Kcnj8	6	144.781	12.4648	6.23238
Lung	Kcnj8	15	155.081	9.744	4.872
Lung	Kcnj8	24	123.202	29.1372	14.5686
Lung	Kcnj8	30	111.542	13.6304	6.81521
Lung	Kcnj9	6	2.16458	1.9215	0.96075
Lung	Kcnj9	15	2.36768	1.878	0.939
Lung	Kcnj9	24	5.8295	0.716672	0.358336
Lung	Kcnj9	30	4.12161	2.70499	1.3525
Lung	Kcnk1	6	259.446	66.9551	33.4776
Lung	Kcnk1	15	328.02	34.3622	17.1811
Lung	Kcnk1	24	253.776	35.2622	17.6311
Lung	Kcnk1	30	273.911	58.6785	29.3393
Lung	Kcnk10	6	1.1865	1.46817	0.734084
Lung	Kcnk10	15	0.231667	0.463335	0.231667
Lung	Kcnk10	24	1.68918	1.20026	0.600128
Lung	Kcnk10	30	2.11637	1.57215	0.786074
Lung	Kcnk12	6	48.7421	6.39797	3.19899
Lung	Kcnk12	15	58.2819	3.80195	1.90097
Lung	Kcnk12	24	57.2852	7.05774	3.52887
Lung	Kcnk12	30	49.4312	13.7145	6.85724
Lung	Kcnk13	6	58.0324	15.2761	7.63806
Lung	Kcnk13	15	46.9881	13.4111	6.70553
Lung	Kcnk13	24	55.4975	11.9879	5.99396
Lung	Kcnk13	30	57.6882	7.93286	3.96643
Lung	Kcnk15	6	0	0	0
Lung	Kcnk15	15	0	0	0
Lung	Kcnk15	24	0	0	0
Lung	Kcnk15	30	0	0	0
Lung	Kcnk16	6	0.249225	0.498451	0.249225
Lung	Kcnk16	15	0.231667	0.463335	0.231667
Lung	Kcnk16	24	0.209509	0.419017	0.209509
Lung	Kcnk16	30	0.545065	0.637069	0.318534
Lung	Kcnk18	6	0	0	0
Lung	Kcnk18	15	0	0	0
Lung	Kcnk18	24	0	0	0
Lung	Kcnk18	30	0	0	0
Lung	Kcnk2	6	636.766	137.918	68.9591
Lung	Kcnk2	15	620.278	52.8806	26.4403
Lung	Kcnk2	24	584.058	62.5308	31.2654
Lung	Kcnk2	30	550.322	87.3118	43.6559
Lung	Kcnk3	6	684.22	51.423	25.7115
Lung	Kcnk3	15	561.528	21.8856	10.9428
Lung	Kcnk3	24	439.475	44.6004	22.3002
Lung	Kcnk3	30	426.906	63.9518	31.9759
Lung	Kcnk4	6	1.46575	0.738829	0.369414
Lung	Kcnk4	15	5.35312	3.93009	1.96505
Lung	Kcnk4	24	2.38819	1.95534	0.977668
Lung	Kcnk4	30	0.546351	0.639473	0.319737
Lung	Kcnk5	6	188.568	21.7261	10.8631
Lung	Kcnk5	15	162.622	57.4152	28.7076
Lung	Kcnk5	24	167.942	46.4888	23.2444
Lung	Kcnk5	30	180.797	46.1286	23.0643
Lung	Kcnk6	6	401.79	19.7777	9.88883
Lung	Kcnk6	15	430.513	43.345	21.6725
Lung	Kcnk6	24	404.553	21.501	10.7505
Lung	Kcnk6	30	404.35	47.7381	23.8691
Lung	Kcnk7	6	6.4818	3.38151	1.69076
Lung	Kcnk7	15	6.23767	1.27841	0.639205
Lung	Kcnk7	24	9.96228	1.68385	0.841923
Lung	Kcnk7	30	9.58029	2.19379	1.09689
Lung	Kcnk9	6	0	0	0
Lung	Kcnk9	15	0.302603	0.605206	0.302603
Lung	Kcnk9	24	0	0	0
Lung	Kcnk9	30	0	0	0
Lung	Kcnma1	6	32.3148	2.56622	1.28311
Lung	Kcnma1	15	26.0368	5.09092	2.54546
Lung	Kcnma1	24	22.6116	8.40262	4.20131
Lung	Kcnma1	30	23.5138	3.06933	1.53466
Lung	Kcnmb1	6	173.061	13.8638	6.93189
Lung	Kcnmb1	15	174.026	50.7028	25.3514
Lung	Kcnmb1	24	136.978	3.26212	1.63106
Lung	Kcnmb1	30	143.58	21.7924	10.8962
Lung	Kcnmb2	6	128.43	10.7174	5.35868
Lung	Kcnmb2	15	151.091	8.73663	4.36831
Lung	Kcnmb2	24	169.062	17.7185	8.85925
Lung	Kcnmb2	30	175.899	38.5764	19.2882
Lung	Kcnmb3	6	0.702618	0.50399	0.251995
Lung	Kcnmb3	15	2.22056	1.99474	0.99737
Lung	Kcnmb3	24	1.12737	0.4159	0.20795
Lung	Kcnmb3	30	0.482341	0.964681	0.482341
Lung	Kcnmb4	6	51.6257	10.0899	5.04495
Lung	Kcnmb4	15	49.1828	3.25915	1.62958
Lung	Kcnmb4	24	48.5615	2.57969	1.28984
Lung	Kcnmb4	30	44.3062	5.27051	2.63525
Lung	Kcnn1	6	17.4509	4.3412	2.1706
Lung	Kcnn1	15	19.9566	6.41181	3.2059
Lung	Kcnn1	24	16.2558	4.76867	2.38433
Lung	Kcnn1	30	22.8481	6.51052	3.25526
Lung	Kcnn2	6	36.8819	3.2432	1.6216
Lung	Kcnn2	15	37.8814	3.31881	1.65941
Lung	Kcnn2	24	27.5074	6.6863	3.34315
Lung	Kcnn2	30	26.7024	8.27665	4.13832
Lung	Kcnn3	6	284.983	62.8662	31.4331
Lung	Kcnn3	15	377.024	60.1661	30.083
Lung	Kcnn3	24	343.309	63.3745	31.6872
Lung	Kcnn3	30	291.947	28.8943	14.4472
Lung	Kcnn4	6	90.9611	10.6707	5.33534
Lung	Kcnn4	15	120.065	14.0589	7.02943
Lung	Kcnn4	24	154.232	42.3772	21.1886
Lung	Kcnn4	30	143.643	31.1461	15.573
Lung	Kcnq1	6	491.262	18.6555	9.32774
Lung	Kcnq1	15	463.305	14.8476	7.42382
Lung	Kcnq1	24	440.259	29.4763	14.7381
Lung	Kcnq1	30	413.738	52.4342	26.2171
Lung	Kcnq2	6	1.8703	0.747309	0.373654
Lung	Kcnq2	15	0.231667	0.463335	0.231667
Lung	Kcnq2	24	1.11445	1.03851	0.519255
Lung	Kcnq2	30	0.302733	0.605467	0.302733
Lung	Kcnq3	6	4.30292	1.47745	0.738725
Lung	Kcnq3	15	3.77912	3.20785	1.60392
Lung	Kcnq3	24	4.97296	4.94745	2.47372
Lung	Kcnq3	30	2.05946	2.75229	1.37615
Lung	Kcnq4	6	169.286	10.817	5.40852
Lung	Kcnq4	15	114.586	23.7303	11.8651
Lung	Kcnq4	24	102.887	12.1022	6.0511
Lung	Kcnq4	30	103.413	15.2522	7.62608
Lung	Kcnq5	6	203.044	17.4062	8.70309
Lung	Kcnq5	15	188.574	34.8012	17.4006
Lung	Kcnq5	24	127.044	8.44373	4.22187
Lung	Kcnq5	30	134.682	20.1524	10.0762
Lung	Kcnrg	6	166.305	12.2303	6.11516
Lung	Kcnrg	15	153.564	27.3964	13.6982
Lung	Kcnrg	24	163.336	17.7287	8.86435
Lung	Kcnrg	30	162.318	37.8012	18.9006
Lung	Kcns1	6	0.626639	0.753251	0.376626
Lung	Kcns1	15	0	0	0
Lung	Kcns1	24	1.18512	1.37249	0.686247
Lung	Kcns1	30	1.02973	1.37615	0.688074
Lung	Kcns2	6	0	0	0
Lung	Kcns2	15	0	0	0
Lung	Kcns2	24	0	0	0
Lung	Kcns2	30	0	0	0
Lung	Kcns3	6	259.071	13.6782	6.83911
Lung	Kcns3	15	213.747	24.3462	12.1731
Lung	Kcns3	24	193.955	14.0067	7.00334
Lung	Kcns3	30	193.644	35.5739	17.787
Lung	Kcnt1	6	2.07983	1.99684	0.998422
Lung	Kcnt1	15	1.18608	1.43359	0.716796
Lung	Kcnt1	24	1.82406	0.733338	0.366669
Lung	Kcnt1	30	12.7785	21.352	10.676
Lung	Kcnt2	6	10.9717	3.6815	1.84075
Lung	Kcnt2	15	6.42273	1.8662	0.933098
Lung	Kcnt2	24	9.12281	2.45948	1.22974
Lung	Kcnt2	30	13.9909	4.07312	2.03656
Lung	Kcnu1	6	4.95959	1.40595	0.702975
Lung	Kcnu1	15	5.10321	5.57016	2.78508
Lung	Kcnu1	24	6.47238	1.4156	0.707799
Lung	Kcnu1	30	1.51452	1.22392	0.611958
Lung	Kcnv1	6	0	0	0
Lung	Kcnv1	15	0	0	0
Lung	Kcnv1	24	0.214715	0.429429	0.214715
Lung	Kcnv1	30	0.607914	0.70197	0.350985
Lung	Kcnv2	6	1.92541	1.26919	0.634593
Lung	Kcnv2	15	1.67413	0.433102	0.216551
Lung	Kcnv2	24	2.95394	0.859418	0.429709
Lung	Kcnv2	30	1.70049	1.15727	0.578633
Lung	Kcp	6	49.5123	9.5684	4.7842
Lung	Kcp	15	43.7938	7.49104	3.74552
Lung	Kcp	24	39.8395	8.47957	4.23978
Lung	Kcp	30	39.2746	5.74809	2.87404
Lung	Kctd1	6	176.291	16.0848	8.04241
Lung	Kctd1	15	203.922	6.29656	3.14828
Lung	Kctd1	24	167.581	18.0308	9.01541
Lung	Kctd1	30	158.218	27.7394	13.8697
Lung	Kctd10	6	5771.28	215.423	107.712
Lung	Kctd10	15	5870.11	367.582	183.791
Lung	Kctd10	24	4981.95	158.826	79.4132
Lung	Kctd10	30	5067.27	320.906	160.453
Lung	Kctd11	6	500.664	42.1484	21.0742
Lung	Kctd11	15	541.606	44.2717	22.1359
Lung	Kctd11	24	427.979	19.2222	9.61111
Lung	Kctd11	30	398.726	36.4311	18.2156
Lung	Kctd12	6	1519.5	52.8338	26.4169
Lung	Kctd12	15	2050.2	325.309	162.654
Lung	Kctd12	24	1797.96	99.8311	49.9155
Lung	Kctd12	30	2596.1	494.578	247.289
Lung	Kctd12b	6	307.744	16.3275	8.16373
Lung	Kctd12b	15	267.062	50.7383	25.3691
Lung	Kctd12b	24	279.1	34.9332	17.4666
Lung	Kctd12b	30	315.361	10.083	5.04152
Lung	Kctd13	6	187.339	11.694	5.84702
Lung	Kctd13	15	179.527	5.58849	2.79425
Lung	Kctd13	24	203.132	14.733	7.36651
Lung	Kctd13	30	181.855	11.0015	5.50077
Lung	Kctd14	6	136.223	11.5948	5.79742
Lung	Kctd14	15	97.1417	20.4583	10.2292
Lung	Kctd14	24	123.416	11.2991	5.64953
Lung	Kctd14	30	111.938	23.878	11.939
Lung	Kctd15	6	251.801	22.6375	11.3187
Lung	Kctd15	15	256.541	17.4243	8.71214
Lung	Kctd15	24	213.583	15.1344	7.5672
Lung	Kctd15	30	192.671	10.0386	5.01931
Lung	Kctd16	6	2.13498	1.70943	0.854716
Lung	Kctd16	15	0.663978	0.772679	0.38634
Lung	Kctd16	24	0.834266	1.17806	0.589028
Lung	Kctd16	30	1.33259	0.414492	0.207246
Lung	Kctd17	6	457.624	18.1979	9.09893
Lung	Kctd17	15	445.604	38.2272	19.1136
Lung	Kctd17	24	415.314	34.2053	17.1026
Lung	Kctd17	30	416.687	33.3479	16.674
Lung	Kctd18	6	330.442	24.4383	12.2191
Lung	Kctd18	15	310.296	14.0457	7.02285
Lung	Kctd18	24	308.179	12.0303	6.01513
Lung	Kctd18	30	320.251	18.9156	9.45778
Lung	Kctd19	6	7.10713	1.85442	0.927208
Lung	Kctd19	15	5.69998	3.09726	1.54863
Lung	Kctd19	24	4.42464	1.26331	0.631655
Lung	Kctd19	30	4.67201	1.32548	0.662738
Lung	Kctd2	6	731.208	90.058	45.029
Lung	Kctd2	15	649.108	18.3324	9.1662
Lung	Kctd2	24	711.986	7.86868	3.93434
Lung	Kctd2	30	689.228	24.2371	12.1185
Lung	Kctd20	6	1433.18	37.9263	18.9632
Lung	Kctd20	15	1477.25	73.0473	36.5237
Lung	Kctd20	24	1400.99	156.502	78.2509
Lung	Kctd20	30	1316.31	44.2887	22.1443
Lung	Kctd21	6	310.802	74.2406	37.1203
Lung	Kctd21	15	361.258	32.9209	16.4605
Lung	Kctd21	24	267.344	33.9638	16.9819
Lung	Kctd21	30	282.143	13.994	6.997
Lung	Kctd3	6	521.78	33.6719	16.8359
Lung	Kctd3	15	480.505	36.0309	18.0155
Lung	Kctd3	24	460.581	27.1008	13.5504
Lung	Kctd3	30	473.403	56.5397	28.2698
Lung	Kctd4	6	0	0	0
Lung	Kctd4	15	0	0	0
Lung	Kctd4	24	0.280182	0.560363	0.280182
Lung	Kctd4	30	0	0	0
Lung	Kctd5	6	422.032	20.4488	10.2244
Lung	Kctd5	15	424.483	30.9859	15.4929
Lung	Kctd5	24	407.039	29.2018	14.6009
Lung	Kctd5	30	386.594	26.8515	13.4257
Lung	Kctd6	6	285.137	19.5244	9.76222
Lung	Kctd6	15	261.311	17.4167	8.70833
Lung	Kctd6	24	255.183	38.5063	19.2532
Lung	Kctd6	30	287.822	35.0097	17.5049
Lung	Kctd7	6	179.954	13.3816	6.69078
Lung	Kctd7	15	133.568	21.8097	10.9049
Lung	Kctd7	24	136.782	13.1269	6.56345
Lung	Kctd7	30	139.834	17.562	8.78102
Lung	Kctd8	6	36.0725	9.63827	4.81913
Lung	Kctd8	15	38.0758	0.658819	0.329409
Lung	Kctd8	24	36.4496	8.89201	4.44601
Lung	Kctd8	30	32.4811	2.16323	1.08162
Lung	Kctd9	6	432.458	29.1755	14.5878
Lung	Kctd9	15	392.187	28.3932	14.1966
Lung	Kctd9	24	433.049	2.7579	1.37895
Lung	Kctd9	30	459.736	39.2836	19.6418
Lung	Kdelr1	6	1442.22	15.9195	7.95974
Lung	Kdelr1	15	1430.72	62.0886	31.0443
Lung	Kdelr1	24	1407.18	49.2119	24.6059
Lung	Kdelr1	30	1418.01	44.8656	22.4328
Lung	Kdelr2	6	1083.49	29.2007	14.6004
Lung	Kdelr2	15	1036.11	20.5061	10.2531
Lung	Kdelr2	24	925.939	24.4119	12.206
Lung	Kdelr2	30	938.707	73.7648	36.8824
Lung	Kdelr3	6	132.896	7.93506	3.96753
Lung	Kdelr3	15	109.212	12.7214	6.36072
Lung	Kdelr3	24	95.8781	15.6065	7.80327
Lung	Kdelr3	30	82.5945	37.0729	18.5365
Lung	Kdf1	6	188.484	10.8484	5.42422
Lung	Kdf1	15	203.904	9.62537	4.81268
Lung	Kdf1	24	169.031	11.6918	5.84589
Lung	Kdf1	30	166.392	15.2661	7.63304
Lung	Kdm1a	6	821.2	51.1514	25.5757
Lung	Kdm1a	15	804.363	33.5896	16.7948
Lung	Kdm1a	24	820.877	13.3177	6.65887
Lung	Kdm1a	30	767.907	55.228	27.614
Lung	Kdm1b	6	406.672	62.9476	31.4738
Lung	Kdm1b	15	406.486	17.7781	8.88903
Lung	Kdm1b	24	375.444	25.7441	12.872
Lung	Kdm1b	30	411.884	10.1428	5.0714
Lung	Kdm2a	6	2306.02	85.3808	42.6904
Lung	Kdm2a	15	2537.61	234.444	117.222
Lung	Kdm2a	24	2411.6	124.951	62.4754
Lung	Kdm2a	30	2484.9	207.905	103.953
Lung	Kdm2b	6	410.086	17.791	8.8955
Lung	Kdm2b	15	411.7	33.8614	16.9307
Lung	Kdm2b	24	463.389	31.2437	15.6218
Lung	Kdm2b	30	433.315	47.3714	23.6857
Lung	Kdm3a	6	1149.26	55.6335	27.8167
Lung	Kdm3a	15	1155.24	69.0344	34.5172
Lung	Kdm3a	24	1083.32	62.2728	31.1364
Lung	Kdm3a	30	1214.15	150.425	75.2126
Lung	Kdm3b	6	1628.2	77.0695	38.5347
Lung	Kdm3b	15	1753.21	37.7356	18.8678
Lung	Kdm3b	24	1771.97	34.3518	17.1759
Lung	Kdm3b	30	1750.77	181.096	90.5481
Lung	Kdm4a	6	1160.71	76.9082	38.4541
Lung	Kdm4a	15	1127.64	73.4699	36.735
Lung	Kdm4a	24	1162.37	26.1036	13.0518
Lung	Kdm4a	30	1117.73	63.5193	31.7597
Lung	Kdm4b	6	710.401	54.7408	27.3704
Lung	Kdm4b	15	665.796	25.6982	12.8491
Lung	Kdm4b	24	669	49.9484	24.9742
Lung	Kdm4b	30	683.312	82.2592	41.1296
Lung	Kdm4c	6	675.022	27.4025	13.7013
Lung	Kdm4c	15	658.826	64.0628	32.0314
Lung	Kdm4c	24	628.835	21.1562	10.5781
Lung	Kdm4c	30	679.716	40.66	20.33
Lung	Kdm4d	6	1.5117	1.17143	0.585714
Lung	Kdm4d	15	1.90541	2.35567	1.17784
Lung	Kdm4d	24	2.30729	1.24623	0.623117
Lung	Kdm4d	30	2.79319	1.412	0.705998
Lung	Kdm5a	6	1193.49	51.1752	25.5876
Lung	Kdm5a	15	1177.4	28.5936	14.2968
Lung	Kdm5a	24	1209.46	101.793	50.8966
Lung	Kdm5a	30	1247.91	105.347	52.6735
Lung	Kdm5b	6	818.905	60.9886	30.4943
Lung	Kdm5b	15	790.686	56.834	28.417
Lung	Kdm5b	24	747.25	47.8031	23.9015
Lung	Kdm5b	30	691.379	58.9906	29.4953
Lung	Kdm5c	6	1361.47	143.622	71.8109
Lung	Kdm5c	15	1504.35	38.9619	19.4809
Lung	Kdm5c	24	1381.86	80.8079	40.404
Lung	Kdm5c	30	1322.63	69.7725	34.8863
Lung	Kdm5d	6	615.744	38.9401	19.4701
Lung	Kdm5d	15	568.768	9.66201	4.831
Lung	Kdm5d	24	624.031	34.7135	17.3568
Lung	Kdm5d	30	641.038	9.72996	4.86498
Lung	Kdm6a	6	715.382	60.5595	30.2798
Lung	Kdm6a	15	764.99	39.5109	19.7554
Lung	Kdm6a	24	725.99	37.9541	18.9771
Lung	Kdm6a	30	729.426	65.7821	32.8911
Lung	Kdm6b	6	1990.45	122.421	61.2104
Lung	Kdm6b	15	2425.22	447.774	223.887
Lung	Kdm6b	24	2078.9	117.571	58.7857
Lung	Kdm6b	30	2124.66	248.031	124.016
Lung	Kdm7a	6	855.754	21.3587	10.6794
Lung	Kdm7a	15	1247.45	311.622	155.811
Lung	Kdm7a	24	1160.35	284.656	142.328
Lung	Kdm7a	30	1206.15	177.056	88.5282
Lung	Kdm8	6	82.2078	9.09982	4.54991
Lung	Kdm8	15	66.6181	15.5268	7.76342
Lung	Kdm8	24	82.6585	12.3322	6.16612
Lung	Kdm8	30	83.5184	2.59839	1.29919
Lung	Kdr	6	7865.3	554.438	277.219
Lung	Kdr	15	5283.88	569.862	284.931
Lung	Kdr	24	5201.75	461.189	230.595
Lung	Kdr	30	4172.94	737.977	368.989
Lung	Kdsr	6	744.773	55.7682	27.8841
Lung	Kdsr	15	771.211	58.0445	29.0223
Lung	Kdsr	24	765.396	38.8428	19.4214
Lung	Kdsr	30	862.364	210.91	105.455
Lung	Keap1	6	1174.64	34.5316	17.2658
Lung	Keap1	15	1071.75	47.9697	23.9849
Lung	Keap1	24	1216.31	59.9795	29.9897
Lung	Keap1	30	1225.76	67.3375	33.6688
Lung	Keg1	6	0	0	0
Lung	Keg1	15	0	0	0
Lung	Keg1	24	0	0	0
Lung	Keg1	30	0.302733	0.605467	0.302733
Lung	Kel	6	3.54022	2.6681	1.33405
Lung	Kel	15	6.47518	2.9337	1.46685
Lung	Kel	24	4.00544	1.44096	0.720479
Lung	Kel	30	8.17293	6.69748	3.34874
Lung	Kera	6	0	0	0
Lung	Kera	15	0	0	0
Lung	Kera	24	0	0	0
Lung	Kera	30	0	0	0
Lung	Khdc1a	6	3.77444	2.81071	1.40535
Lung	Khdc1a	15	3.36346	1.78745	0.893724
Lung	Khdc1a	24	8.1226	5.06877	2.53439
Lung	Khdc1a	30	5.10477	4.86366	2.43183
Lung	Khdc1b	6	1.26159	1.25762	0.628812
Lung	Khdc1b	15	0.576011	0.666827	0.333414
Lung	Khdc1b	24	3.0759	2.19473	1.09736
Lung	Khdc1b	30	0.789844	0.957971	0.478986
Lung	Khdc1c	6	2.6092	2.2974	1.1487
Lung	Khdc1c	15	0	0	0
Lung	Khdc1c	24	1.61581	0.58002	0.29001
Lung	Khdc1c	30	0.242332	0.484663	0.242332
Lung	Khdc3	6	2.44268	1.53316	0.766579
Lung	Khdc3	15	13.7688	12.6536	6.3268
Lung	Khdc3	24	9.03275	3.37183	1.68591
Lung	Khdc3	30	10.3335	8.06122	4.03061
Lung	Khdc4	6	1395.15	76.5594	38.2797
Lung	Khdc4	15	1427.3	131.221	65.6103
Lung	Khdc4	24	1286.58	57.2124	28.6062
Lung	Khdc4	30	1553.76	170.355	85.1773
Lung	Khdrbs1	6	1643.22	78.8236	39.4118
Lung	Khdrbs1	15	1507.12	60.8774	30.4387
Lung	Khdrbs1	24	1557.2	96.0941	48.0471
Lung	Khdrbs1	30	1648.98	152.619	76.3093
Lung	Khdrbs2	6	0	0	0
Lung	Khdrbs2	15	0	0	0
Lung	Khdrbs2	24	0	0	0
Lung	Khdrbs2	30	0	0	0
Lung	Khdrbs3	6	233.324	15.3583	7.67914
Lung	Khdrbs3	15	261.434	17.5994	8.79968
Lung	Khdrbs3	24	216.069	13.1034	6.55171
Lung	Khdrbs3	30	209.699	43.9124	21.9562
Lung	Khk	6	220.911	34.3296	17.1648
Lung	Khk	15	206.64	22.0642	11.0321
Lung	Khk	24	262.543	16.2534	8.12671
Lung	Khk	30	288.767	33.6852	16.8426
Lung	Khnyn	6	1340.22	40.2305	20.1152
Lung	Khnyn	15	1488.65	31.1578	15.5789
Lung	Khnyn	24	1420.53	75.4215	37.7108
Lung	Khnyn	30	1380.83	177.261	88.6304
Lung	Khsrp	6	1580.66	93.8866	46.9433
Lung	Khsrp	15	1578.41	52.6581	26.329
Lung	Khsrp	24	1438.88	71.6692	35.8346
Lung	Khsrp	30	1493.27	33.2311	16.6156
Lung	Kics2	6	185.634	6.43374	3.21687
Lung	Kics2	15	171.681	18.3803	9.19013
Lung	Kics2	24	188.418	6.88672	3.44336
Lung	Kics2	30	180.186	22.5169	11.2585
Lung	Kidins220	6	2937.98	129.979	64.9893
Lung	Kidins220	15	2974.12	123.705	61.8525
Lung	Kidins220	24	2722.58	127.354	63.6772
Lung	Kidins220	30	2652.22	102.84	51.42
Lung	Kif11	6	94.8468	11.6069	5.80345
Lung	Kif11	15	109.412	20.7783	10.3892
Lung	Kif11	24	154.556	31.5425	15.7713
Lung	Kif11	30	119.413	40.0865	20.0433
Lung	Kif12	6	0	0	0
Lung	Kif12	15	0	0	0
Lung	Kif12	24	0	0	0
Lung	Kif12	30	0.242332	0.484663	0.242332
Lung	Kif13a	6	2263.63	372.919	186.459
Lung	Kif13a	15	2327.39	105.883	52.9415
Lung	Kif13a	24	2076.67	194.285	97.1427
Lung	Kif13a	30	1946.76	169.128	84.564
Lung	Kif13b	6	1229.44	129.227	64.6137
Lung	Kif13b	15	1353.74	92.1664	46.0832
Lung	Kif13b	24	1281.24	91.1986	45.5993
Lung	Kif13b	30	1332.17	196.476	98.2381
Lung	Kif14	6	27.9354	3.53612	1.76806
Lung	Kif14	15	23.1389	3.68223	1.84111
Lung	Kif14	24	38.5262	3.98972	1.99486
Lung	Kif14	30	30.4657	10.1758	5.08791
Lung	Kif15	6	37.6468	2.88377	1.44189
Lung	Kif15	15	33.7541	13.4352	6.71762
Lung	Kif15	24	54.2554	19.2194	9.60972
Lung	Kif15	30	54.5403	18.9328	9.46638
Lung	Kif16b	6	793.084	63.8049	31.9024
Lung	Kif16b	15	781.734	28.5532	14.2766
Lung	Kif16b	24	807.724	16.4463	8.22314
Lung	Kif16b	30	796.006	57.1548	28.5774
Lung	Kif17	6	16.8952	2.99322	1.49661
Lung	Kif17	15	21.3739	2.02597	1.01299
Lung	Kif17	24	16.084	5.50071	2.75035
Lung	Kif17	30	20.1081	9.123	4.5615
Lung	Kif18a	6	52.5407	6.02571	3.01285
Lung	Kif18a	15	54.2628	18.5072	9.25359
Lung	Kif18a	24	62.9597	16.832	8.41602
Lung	Kif18a	30	65.0393	5.45597	2.72799
Lung	Kif18b	6	22.8907	2.94506	1.47253
Lung	Kif18b	15	21.9914	5.2907	2.64535
Lung	Kif18b	24	41.2679	11.4879	5.74393
Lung	Kif18b	30	30.9705	18.6868	9.3434
Lung	Kif19a	6	304.774	9.73475	4.86738
Lung	Kif19a	15	307.312	29.9348	14.9674
Lung	Kif19a	24	358.939	38.7878	19.3939
Lung	Kif19a	30	339.992	35.6155	17.8077
Lung	Kif19b	6	1.34093	1.2618	0.630899
Lung	Kif19b	15	0.736743	0.90549	0.452745
Lung	Kif19b	24	1.1941	0.977668	0.488834
Lung	Kif19b	30	0.545065	0.637069	0.318534
Lung	Kif1a	6	207.192	29.5021	14.751
Lung	Kif1a	15	318.573	32.6541	16.327
Lung	Kif1a	24	363.625	38.9938	19.4969
Lung	Kif1a	30	337.269	47.177	23.5885
Lung	Kif1b	6	3138.99	264.845	132.422
Lung	Kif1b	15	3279.85	191.075	95.5375
Lung	Kif1b	24	3002.02	213.731	106.865
Lung	Kif1b	30	3158.36	328.211	164.105
Lung	Kif1c	6	5183.39	455.776	227.888
Lung	Kif1c	15	5324.12	188.347	94.1736
Lung	Kif1c	24	4722.6	372.153	186.077
Lung	Kif1c	30	4828.8	419.298	209.649
Lung	Kif20a	6	62.2754	4.34201	2.171
Lung	Kif20a	15	63.9913	14.253	7.12649
Lung	Kif20a	24	103.617	30.0095	15.0047
Lung	Kif20a	30	61.676	14.3091	7.15456
Lung	Kif20b	6	74.3938	6.49159	3.24579
Lung	Kif20b	15	73.7143	13.0003	6.50017
Lung	Kif20b	24	108.027	10.2164	5.10818
Lung	Kif20b	30	99.9271	16.3469	8.17344
Lung	Kif21a	6	766.602	52.033	26.0165
Lung	Kif21a	15	866.661	70.3849	35.1924
Lung	Kif21a	24	821.023	7.72895	3.86447
Lung	Kif21a	30	840.696	81.8846	40.9423
Lung	Kif21b	6	766.457	219.504	109.752
Lung	Kif21b	15	776.711	81.1678	40.5839
Lung	Kif21b	24	1281.39	195.601	97.8007
Lung	Kif21b	30	1241.31	266.41	133.205
Lung	Kif22	6	36.0095	5.80767	2.90384
Lung	Kif22	15	35.1969	7.13436	3.56718
Lung	Kif22	24	63.501	20.1627	10.0813
Lung	Kif22	30	44.8151	7.66851	3.83426
Lung	Kif23	6	122.305	5.78797	2.89399
Lung	Kif23	15	178.711	57.1322	28.5661
Lung	Kif23	24	165.634	31.9932	15.9966
Lung	Kif23	30	129.217	26.7888	13.3944
Lung	Kif24	6	54.6301	4.04249	2.02124
Lung	Kif24	15	61.7843	11.4172	5.70858
Lung	Kif24	24	65.7853	6.11128	3.05564
Lung	Kif24	30	70.9766	9.94043	4.97022
Lung	Kif26a	6	691.794	101.832	50.9159
Lung	Kif26a	15	630.028	54.6904	27.3452
Lung	Kif26a	24	575.169	32.3199	16.1599
Lung	Kif26a	30	548.927	21.4142	10.7071
Lung	Kif26b	6	377.506	27.7836	13.8918
Lung	Kif26b	15	289.822	28.7455	14.3727
Lung	Kif26b	24	268.478	34.1533	17.0767
Lung	Kif26b	30	225.824	39.3602	19.6801
Lung	Kif27	6	327.822	58.8247	29.4124
Lung	Kif27	15	356.347	24.4302	12.2151
Lung	Kif27	24	310.043	53.2603	26.6301
Lung	Kif27	30	304.558	22.2645	11.1323
Lung	Kif28	6	0.498451	0.996902	0.498451
Lung	Kif28	15	0.273408	0.546817	0.273408
Lung	Kif28	24	0.907451	0.698873	0.349436
Lung	Kif28	30	0.484663	0.969326	0.484663
Lung	Kif2a	6	635.052	34.667	17.3335
Lung	Kif2a	15	652.556	37.585	18.7925
Lung	Kif2a	24	710.19	36.3101	18.155
Lung	Kif2a	30	837.167	59.8854	29.9427
Lung	Kif2b	6	0	0	0
Lung	Kif2b	15	0	0	0
Lung	Kif2b	24	0	0	0
Lung	Kif2b	30	0	0	0
Lung	Kif2c	6	24.7201	4.67286	2.33643
Lung	Kif2c	15	20.5834	7.15452	3.57726
Lung	Kif2c	24	36.936	9.59456	4.79728
Lung	Kif2c	30	26.9502	11.6708	5.83541
Lung	Kif3a	6	486.678	21.2116	10.6058
Lung	Kif3a	15	506.168	29.9606	14.9803
Lung	Kif3a	24	447.997	21.0282	10.5141
Lung	Kif3a	30	438.384	24.0091	12.0046
Lung	Kif3b	6	950.554	33.2625	16.6312
Lung	Kif3b	15	1024.86	37.1947	18.5973
Lung	Kif3b	24	1083.33	33.8054	16.9027
Lung	Kif3b	30	1056.33	47.0648	23.5324
Lung	Kif3c	6	478.284	59.9232	29.9616
Lung	Kif3c	15	461.439	18.7602	9.38011
Lung	Kif3c	24	389.993	27.9626	13.9813
Lung	Kif3c	30	409.224	50.8865	25.4433
Lung	Kif4	6	50.2971	12.7192	6.3596
Lung	Kif4	15	40.4144	7.82107	3.91054
Lung	Kif4	24	69.2898	9.29624	4.64812
Lung	Kif4	30	48.9482	11.7227	5.86133
Lung	Kif5a	6	35.757	7.46422	3.73211
Lung	Kif5a	15	38.5203	6.44375	3.22188
Lung	Kif5a	24	40.7785	3.79759	1.8988
Lung	Kif5a	30	41.0399	4.00402	2.00201
Lung	Kif5b	6	3549.14	392.78	196.39
Lung	Kif5b	15	3794.81	204.405	102.202
Lung	Kif5b	24	3470.98	272.309	136.154
Lung	Kif5b	30	3958.64	206.346	103.173
Lung	Kif5c	6	22.2634	8.12745	4.06372
Lung	Kif5c	15	26.7905	7.22773	3.61386
Lung	Kif5c	24	31.0383	3.49436	1.74718
Lung	Kif5c	30	40.9938	6.49085	3.24542
Lung	Kif6	6	123.419	5.53942	2.76971
Lung	Kif6	15	120.38	18.3374	9.1687
Lung	Kif6	24	134.468	20.7678	10.3839
Lung	Kif6	30	126.751	7.27739	3.6387
Lung	Kif7	6	135.748	27.8848	13.9424
Lung	Kif7	15	124.885	7.95585	3.97793
Lung	Kif7	24	131.123	12.8468	6.42342
Lung	Kif7	30	118.263	5.4734	2.7367
Lung	Kif9	6	322.699	31.4697	15.7349
Lung	Kif9	15	358.716	18.7217	9.36087
Lung	Kif9	24	350.166	14.316	7.15801
Lung	Kif9	30	333.1	24.7893	12.3947
Lung	Kifap3	6	702.063	41.9133	20.9566
Lung	Kifap3	15	693.116	31.6905	15.8453
Lung	Kifap3	24	626.253	37.8268	18.9134
Lung	Kifap3	30	643.79	39.525	19.7625
Lung	Kifbp	6	816.45	24.4736	12.2368
Lung	Kifbp	15	809.234	70.0799	35.04
Lung	Kifbp	24	734.3	38.9058	19.4529
Lung	Kifbp	30	721.281	21.6775	10.8388
Lung	Kifc1	6	32.1716	5.87536	2.93768
Lung	Kifc1	15	36.5419	8.11279	4.05639
Lung	Kifc1	24	56.0113	15.9786	7.98928
Lung	Kifc1	30	41.4548	7.12645	3.56323
Lung	Kifc2	6	276.243	25.8359	12.918
Lung	Kifc2	15	255.315	13.7715	6.88576
Lung	Kifc2	24	221.381	5.84936	2.92468
Lung	Kifc2	30	253.857	49.5675	24.7837
Lung	Kifc3	6	1364.65	62.8402	31.4201
Lung	Kifc3	15	1241.46	51.6094	25.8047
Lung	Kifc3	24	1295.83	63.4443	31.7221
Lung	Kifc3	30	1273.04	100.869	50.4346
Lung	Kifc5b	6	24.9877	6.65526	3.32763
Lung	Kifc5b	15	28.563	6.63334	3.31667
Lung	Kifc5b	24	32.2164	8.25908	4.12954
Lung	Kifc5b	30	31.6802	11.3462	5.67311
Lung	Kin	6	329.821	52.1573	26.0786
Lung	Kin	15	267.708	19.0255	9.51275
Lung	Kin	24	280.358	13.4316	6.71578
Lung	Kin	30	303.091	39.2866	19.6433
Lung	Kir3dl1	6	0	0	0
Lung	Kir3dl1	15	0	0	0
Lung	Kir3dl1	24	0	0	0
Lung	Kir3dl1	30	0	0	0
Lung	Kir3dl2	6	0	0	0
Lung	Kir3dl2	15	0	0	0
Lung	Kir3dl2	24	0	0	0
Lung	Kir3dl2	30	0	0	0
Lung	Kirrel	6	636.577	99.3338	49.6669
Lung	Kirrel	15	650.981	55.3761	27.688
Lung	Kirrel	24	470.455	37.2276	18.6138
Lung	Kirrel	30	536.68	85.5095	42.7547
Lung	Kirrel2	6	0.188707	0.377413	0.188707
Lung	Kirrel2	15	0.273408	0.546817	0.273408
Lung	Kirrel2	24	0.209509	0.419017	0.209509
Lung	Kirrel2	30	0	0	0
Lung	Kirrel3	6	13.5138	6.28477	3.14239
Lung	Kirrel3	15	15.6799	3.07247	1.53623
Lung	Kirrel3	24	10.945	7.04191	3.52095
Lung	Kirrel3	30	11.6498	5.30092	2.65046
Lung	Kiss1	6	0.249225	0.498451	0.249225
Lung	Kiss1	15	0.90781	1.81562	0.90781
Lung	Kiss1	24	0.560363	1.12073	0.560363
Lung	Kiss1	30	0.305181	0.610362	0.305181
Lung	Kiss1r	6	52.016	4.36795	2.18398
Lung	Kiss1r	15	52.1235	6.22059	3.11029
Lung	Kiss1r	24	49.7056	3.18434	1.59217
Lung	Kiss1r	30	44.441	4.61421	2.3071
Lung	Kit	6	3443.68	414.1	207.05
Lung	Kit	15	2973.22	646.19	323.095
Lung	Kit	24	2767.42	210.199	105.1
Lung	Kit	30	2574.73	625.136	312.568
Lung	Kitl	6	3724.21	350.15	175.075
Lung	Kitl	15	2967.05	66.7415	33.3708
Lung	Kitl	24	2554.56	314.382	157.191
Lung	Kitl	30	3182.15	544.709	272.354
Lung	Kiz	6	674.115	37.8583	18.9292
Lung	Kiz	15	671.966	15.3477	7.67384
Lung	Kiz	24	744.225	35.2506	17.6253
Lung	Kiz	30	647.62	72.8666	36.4333
Lung	Kl	6	23.167	4.77943	2.38971
Lung	Kl	15	26.8234	10.2094	5.1047
Lung	Kl	24	24.4862	2.76046	1.38023
Lung	Kl	30	34.6691	19.2586	9.62928
Lung	Klb	6	3.74932	3.05778	1.52889
Lung	Klb	15	2.88454	2.13336	1.06668
Lung	Klb	24	1.26477	1.45438	0.727188
Lung	Klb	30	2.54424	2.20693	1.10346
Lung	Klc1	6	2869.02	99.9609	49.9805
Lung	Klc1	15	2863.92	95.7092	47.8546
Lung	Klc1	24	2624.32	156.418	78.2088
Lung	Klc1	30	2613.92	143.301	71.6507
Lung	Klc2	6	502.58	21.6994	10.8497
Lung	Klc2	15	487.325	31.7071	15.8535
Lung	Klc2	24	434.586	30.0088	15.0044
Lung	Klc2	30	441.458	39.1129	19.5564
Lung	Klc3	6	138.992	1.75663	0.878314
Lung	Klc3	15	145.007	10.8507	5.42535
Lung	Klc3	24	128.516	9.6904	4.8452
Lung	Klc3	30	121.123	20.2567	10.1283
Lung	Klc4	6	541.666	12.437	6.2185
Lung	Klc4	15	566.373	26.0988	13.0494
Lung	Klc4	24	494.942	21.1611	10.5806
Lung	Klc4	30	476.161	57.0651	28.5325
Lung	Klf1	6	3.00459	1.79247	0.896233
Lung	Klf1	15	5.53195	2.07365	1.03683
Lung	Klf1	24	3.1622	0.443667	0.221834
Lung	Klf1	30	8.16907	4.53271	2.26636
Lung	Klf10	6	910.457	153.198	76.5991
Lung	Klf10	15	893.651	84.158	42.079
Lung	Klf10	24	840.377	102.632	51.3159
Lung	Klf10	30	761.772	149.71	74.8548
Lung	Klf11	6	808.814	72.462	36.231
Lung	Klf11	15	882.842	133.817	66.9083
Lung	Klf11	24	612.486	147.405	73.7024
Lung	Klf11	30	560.905	141.323	70.6614
Lung	Klf12	6	238.222	29.855	14.9275
Lung	Klf12	15	227.662	39.2205	19.6102
Lung	Klf12	24	214.104	29.3602	14.6801
Lung	Klf12	30	199.964	36.6152	18.3076
Lung	Klf13	6	2466.82	339.312	169.656
Lung	Klf13	15	2936.48	552.296	276.148
Lung	Klf13	24	2689.32	394.421	197.21
Lung	Klf13	30	2858.45	647.648	323.824
Lung	Klf14	6	0	0	0
Lung	Klf14	15	0	0	0
Lung	Klf14	24	0.280182	0.560363	0.280182
Lung	Klf14	30	0.242332	0.484663	0.242332
Lung	Klf15	6	965.776	274.623	137.311
Lung	Klf15	15	1179.08	261.082	130.541
Lung	Klf15	24	657.277	75.1859	37.5929
Lung	Klf15	30	1069.59	251.074	125.537
Lung	Klf16	6	306.565	28.0047	14.0023
Lung	Klf16	15	331.789	74.7549	37.3775
Lung	Klf16	24	296.055	25.2959	12.648
Lung	Klf16	30	294.186	33.0924	16.5462
Lung	Klf17	6	0.437932	0.515247	0.257623
Lung	Klf17	15	0.605206	1.21041	0.605206
Lung	Klf17	24	0.280182	0.560363	0.280182
Lung	Klf17	30	0.24117	0.482341	0.24117
Lung	Klf2	6	3849.01	1057.44	528.722
Lung	Klf2	15	4545.31	1735.05	867.527
Lung	Klf2	24	3772.83	756.842	378.421
Lung	Klf2	30	3757.42	1107.63	553.817
Lung	Klf3	6	3148.46	501.179	250.589
Lung	Klf3	15	3528.74	622.003	311.002
Lung	Klf3	24	3124.12	155.592	77.7961
Lung	Klf3	30	3409.38	322.763	161.382
Lung	Klf4	6	3863.75	665.824	332.912
Lung	Klf4	15	4803.19	1860.17	930.083
Lung	Klf4	24	3727.36	485.478	242.739
Lung	Klf4	30	3974.22	952.355	476.177
Lung	Klf5	6	774.122	61.2501	30.625
Lung	Klf5	15	745.702	55.3901	27.695
Lung	Klf5	24	642.669	70.0876	35.0438
Lung	Klf5	30	683.506	130.195	65.0976
Lung	Klf6	6	3995.74	216.104	108.052
Lung	Klf6	15	4299.56	681.015	340.507
Lung	Klf6	24	3800.5	334.817	167.408
Lung	Klf6	30	4502.95	480.052	240.026
Lung	Klf7	6	2419.33	467.44	233.72
Lung	Klf7	15	2667.96	427.949	213.974
Lung	Klf7	24	2003.75	213.225	106.613
Lung	Klf7	30	2168.6	247.1	123.55
Lung	Klf8	6	75.1273	1.79	0.894999
Lung	Klf8	15	68.0843	8.56921	4.28461
Lung	Klf8	24	68.0646	12.8009	6.40046
Lung	Klf8	30	72.274	7.59008	3.79504
Lung	Klf9	6	3465.54	950.053	475.026
Lung	Klf9	15	3970.86	738.961	369.48
Lung	Klf9	24	2784.61	267.213	133.606
Lung	Klf9	30	4313.21	951.229	475.614
Lung	Klhdc1	6	173.759	15.3165	7.65823
Lung	Klhdc1	15	169.745	29.0527	14.5264
Lung	Klhdc1	24	162.179	10.7112	5.35561
Lung	Klhdc1	30	169.723	19.1169	9.55846
Lung	Klhdc10	6	1047.5	49.3276	24.6638
Lung	Klhdc10	15	973.517	63.5859	31.7929
Lung	Klhdc10	24	1026.3	40.8125	20.4063
Lung	Klhdc10	30	1028.38	72.9397	36.4699
Lung	Klhdc2	6	614.604	31.1927	15.5963
Lung	Klhdc2	15	599.857	30.8346	15.4173
Lung	Klhdc2	24	568.226	49.0011	24.5006
Lung	Klhdc2	30	579.302	23.726	11.863
Lung	Klhdc3	6	919.838	19.3582	9.67909
Lung	Klhdc3	15	870.255	52.5971	26.2986
Lung	Klhdc3	24	855.472	20.5099	10.255
Lung	Klhdc3	30	874.197	61.9406	30.9703
Lung	Klhdc4	6	546.678	36.2869	18.1435
Lung	Klhdc4	15	585.081	54.4336	27.2168
Lung	Klhdc4	24	639.005	75.5757	37.7879
Lung	Klhdc4	30	570.991	55.7625	27.8812
Lung	Klhdc7a	6	503.274	69.0175	34.5088
Lung	Klhdc7a	15	473.05	23.1412	11.5706
Lung	Klhdc7a	24	453.613	23.2338	11.6169
Lung	Klhdc7a	30	482.694	74.8703	37.4351
Lung	Klhdc7b	6	1.05831	0.769032	0.384516
Lung	Klhdc7b	15	0.778484	1.03581	0.517905
Lung	Klhdc7b	24	2.74443	0.83169	0.415845
Lung	Klhdc7b	30	0.967004	1.11661	0.558303
Lung	Klhdc8a	6	123.453	16.6225	8.31125
Lung	Klhdc8a	15	103.471	6.53881	3.2694
Lung	Klhdc8a	24	114.56	30.2968	15.1484
Lung	Klhdc8a	30	127.722	26.727	13.3635
Lung	Klhdc8b	6	961.908	89.5546	44.7773
Lung	Klhdc8b	15	820.394	99.6522	49.8261
Lung	Klhdc8b	24	736.752	35.5667	17.7834
Lung	Klhdc8b	30	684.719	64.0253	32.0126
Lung	Klhdc9	6	23.2281	6.44972	3.22486
Lung	Klhdc9	15	27.5971	5.60918	2.80459
Lung	Klhdc9	24	29.621	5.96081	2.9804
Lung	Klhdc9	30	26.5884	5.63576	2.81788
Lung	Klhl1	6	0	0	0
Lung	Klhl1	15	0	0	0
Lung	Klhl1	24	0	0	0
Lung	Klhl1	30	0	0	0
Lung	Klhl10	6	3.97436	0.85785	0.428925
Lung	Klhl10	15	3.81159	1.43244	0.716218
Lung	Klhl10	24	2.60165	1.4917	0.74585
Lung	Klhl10	30	4.48101	2.96315	1.48158
Lung	Klhl11	6	157.122	25.8621	12.9311
Lung	Klhl11	15	165.852	15.432	7.716
Lung	Klhl11	24	156.316	25.0766	12.5383
Lung	Klhl11	30	132.122	15.9957	7.99784
Lung	Klhl12	6	324.216	21.668	10.834
Lung	Klhl12	15	337.13	37.6975	18.8488
Lung	Klhl12	24	316.524	6.18594	3.09297
Lung	Klhl12	30	313.344	18.9911	9.49557
Lung	Klhl13	6	222.658	16.0308	8.01542
Lung	Klhl13	15	187.832	18.8852	9.4426
Lung	Klhl13	24	156.777	18.574	9.28701
Lung	Klhl13	30	166.282	20.731	10.3655
Lung	Klhl14	6	15.9621	7.50572	3.75286
Lung	Klhl14	15	14.4008	8.80048	4.40024
Lung	Klhl14	24	17.8372	3.6849	1.84245
Lung	Klhl14	30	16.1345	4.34824	2.17412
Lung	Klhl15	6	111.613	17.6308	8.81538
Lung	Klhl15	15	102.94	10.1305	5.06525
Lung	Klhl15	24	100.515	12.4443	6.22213
Lung	Klhl15	30	129.79	9.18114	4.59057
Lung	Klhl17	6	504.285	39.9963	19.9982
Lung	Klhl17	15	480.91	53.0892	26.5446
Lung	Klhl17	24	449.82	54.1459	27.0729
Lung	Klhl17	30	416.209	10.7201	5.36003
Lung	Klhl18	6	572.972	29.5794	14.7897
Lung	Klhl18	15	610.282	43.3406	21.6703
Lung	Klhl18	24	597.28	15.3117	7.65585
Lung	Klhl18	30	595.158	31.8424	15.9212
Lung	Klhl2	6	638.473	102.285	51.1426
Lung	Klhl2	15	830.703	128.866	64.4332
Lung	Klhl2	24	603.849	129.728	64.8642
Lung	Klhl2	30	811.828	225.874	112.937
Lung	Klhl20	6	584.093	23.8637	11.9319
Lung	Klhl20	15	550.29	32.5328	16.2664
Lung	Klhl20	24	548.705	24.7287	12.3643
Lung	Klhl20	30	580.544	48.9238	24.4619
Lung	Klhl21	6	736.643	38.9221	19.461
Lung	Klhl21	15	801.544	61.6463	30.8231
Lung	Klhl21	24	685.163	27.7247	13.8623
Lung	Klhl21	30	683.389	86.5801	43.2901
Lung	Klhl22	6	432.89	36.8926	18.4463
Lung	Klhl22	15	399.179	41.106	20.553
Lung	Klhl22	24	418.592	25.7302	12.8651
Lung	Klhl22	30	388.096	23.067	11.5335
Lung	Klhl23	6	355.154	82.0139	41.007
Lung	Klhl23	15	267.466	34.479	17.2395
Lung	Klhl23	24	285.29	12.5467	6.27336
Lung	Klhl23	30	268.027	45.105	22.5525
Lung	Klhl24	6	2410.52	145.724	72.8619
Lung	Klhl24	15	2594.37	168.16	84.0798
Lung	Klhl24	24	2409.59	91.6101	45.805
Lung	Klhl24	30	2794.04	340.421	170.211
Lung	Klhl25	6	350.158	26.8103	13.4051
Lung	Klhl25	15	356.001	22.7572	11.3786
Lung	Klhl25	24	310.117	14.799	7.39952
Lung	Klhl25	30	309.52	33.0279	16.5139
Lung	Klhl26	6	422.386	25.6874	12.8437
Lung	Klhl26	15	393.314	32.4393	16.2196
Lung	Klhl26	24	402.388	14.6202	7.31011
Lung	Klhl26	30	343.957	33.6471	16.8236
Lung	Klhl28	6	359.551	24.592	12.296
Lung	Klhl28	15	376.75	15.8605	7.93023
Lung	Klhl28	24	309.018	41.3027	20.6513
Lung	Klhl28	30	472.681	71.8471	35.9235
Lung	Klhl29	6	192.533	90.1903	45.0951
Lung	Klhl29	15	246.675	56.5907	28.2953
Lung	Klhl29	24	184.006	30.2359	15.118
Lung	Klhl29	30	204.581	42.0583	21.0291
Lung	Klhl3	6	112.913	24.8735	12.4367
Lung	Klhl3	15	103.131	18.6028	9.30142
Lung	Klhl3	24	112.51	12.992	6.49599
Lung	Klhl3	30	124.077	31.019	15.5095
Lung	Klhl30	6	9.39611	2.97881	1.48941
Lung	Klhl30	15	9.67534	2.85066	1.42533
Lung	Klhl30	24	14.3661	3.48738	1.74369
Lung	Klhl30	30	9.94537	6.88041	3.44021
Lung	Klhl31	6	12.1323	3.02687	1.51344
Lung	Klhl31	15	17.594	7.52933	3.76467
Lung	Klhl31	24	8.72964	2.59974	1.29987
Lung	Klhl31	30	7.99276	4.94961	2.4748
Lung	Klhl32	6	33.5466	7.57955	3.78977
Lung	Klhl32	15	45.9296	4.32013	2.16007
Lung	Klhl32	24	36.9796	11.155	5.57751
Lung	Klhl32	30	30.4878	4.98298	2.49149
Lung	Klhl33	6	37.2398	4.72785	2.36393
Lung	Klhl33	15	36.5326	9.046	4.523
Lung	Klhl33	24	31.1864	4.0621	2.03105
Lung	Klhl33	30	37.481	6.36564	3.18282
Lung	Klhl34	6	0.918454	0.72997	0.364985
Lung	Klhl34	15	1.32979	1.1461	0.57305
Lung	Klhl34	24	0.429429	0.858859	0.429429
Lung	Klhl34	30	0	0	0
Lung	Klhl35	6	4.57097	2.47715	1.23857
Lung	Klhl35	15	2.84318	0.354146	0.177073
Lung	Klhl35	24	6.37712	1.84914	0.924569
Lung	Klhl35	30	3.99905	2.24328	1.12164
Lung	Klhl36	6	159.704	7.26754	3.63377
Lung	Klhl36	15	134.497	20.7141	10.357
Lung	Klhl36	24	174.232	24.1289	12.0645
Lung	Klhl36	30	153.856	12.152	6.07599
Lung	Klhl38	6	75.3732	17.392	8.696
Lung	Klhl38	15	75.6956	11.9591	5.97957
Lung	Klhl38	24	76.6785	17.7079	8.85396
Lung	Klhl38	30	68.4402	21.5028	10.7514
Lung	Klhl4	6	22.8393	2.65325	1.32663
Lung	Klhl4	15	23.6071	5.38823	2.69411
Lung	Klhl4	24	24.577	6.06494	3.03247
Lung	Klhl4	30	36.3543	3.92857	1.96428
Lung	Klhl40	6	0.781956	1.06886	0.534432
Lung	Klhl40	15	2.81847	1.92865	0.964326
Lung	Klhl40	24	1.97851	1.85149	0.925747
Lung	Klhl40	30	1.09025	0.800904	0.400452
Lung	Klhl41	6	30.6659	9.00986	4.50493
Lung	Klhl41	15	28.1107	5.61931	2.80965
Lung	Klhl41	24	26.1838	8.94012	4.47006
Lung	Klhl41	30	24.2864	7.64844	3.82422
Lung	Klhl42	6	456.372	37.8368	18.9184
Lung	Klhl42	15	466.307	16.164	8.08198
Lung	Klhl42	24	419.195	30.5751	15.2875
Lung	Klhl42	30	420.983	11.0074	5.50368
Lung	Klhl5	6	4939.16	403.641	201.821
Lung	Klhl5	15	5187.18	229.891	114.945
Lung	Klhl5	24	4642.12	304.959	152.479
Lung	Klhl5	30	5296.62	365.298	182.649
Lung	Klhl6	6	242.243	51.0847	25.5423
Lung	Klhl6	15	269.574	28.5275	14.2637
Lung	Klhl6	24	483.03	103.493	51.7465
Lung	Klhl6	30	433.377	112.383	56.1915
Lung	Klhl7	6	465.157	8.00126	4.00063
Lung	Klhl7	15	457.212	23.1399	11.57
Lung	Klhl7	24	415.331	26.8259	13.4129
Lung	Klhl7	30	504.454	8.44709	4.22354
Lung	Klhl8	6	194.456	23.6188	11.8094
Lung	Klhl8	15	168.562	24.3814	12.1907
Lung	Klhl8	24	156.37	17.6896	8.84478
Lung	Klhl8	30	153.911	20.0188	10.0094
Lung	Klhl9	6	1590.26	153.001	76.5003
Lung	Klhl9	15	1591.58	36.2387	18.1194
Lung	Klhl9	24	1422.77	127.494	63.747
Lung	Klhl9	30	1575.87	48.2947	24.1473
Lung	Klk1	6	12.041	7.66258	3.83129
Lung	Klk1	15	12.108	3.29882	1.64941
Lung	Klk1	24	15.5839	4.54678	2.27339
Lung	Klk1	30	17.5274	3.49875	1.74938
Lung	Klk10	6	8.17506	2.69293	1.34647
Lung	Klk10	15	11.5892	3.53112	1.76556
Lung	Klk10	24	11.5548	3.26867	1.63434
Lung	Klk10	30	9.14389	5.95779	2.97889
Lung	Klk11	6	45.8681	4.61725	2.30863
Lung	Klk11	15	42.6563	10.3323	5.16616
Lung	Klk11	24	44.9704	7.63927	3.81964
Lung	Klk11	30	43.6121	11.0159	5.50796
Lung	Klk12	6	0	0	0
Lung	Klk12	15	0	0	0
Lung	Klk12	24	0	0	0
Lung	Klk12	30	0	0	0
Lung	Klk13	6	64.6757	9.06568	4.53284
Lung	Klk13	15	63.5866	10.1398	5.0699
Lung	Klk13	24	56.6945	13.1466	6.5733
Lung	Klk13	30	42.7584	15.3959	7.69796
Lung	Klk14	6	12.5268	3.10363	1.55182
Lung	Klk14	15	12.5414	1.34116	0.670578
Lung	Klk14	24	17.5247	4.95493	2.47747
Lung	Klk14	30	13.2705	2.27156	1.13578
Lung	Klk15	6	0	0	0
Lung	Klk15	15	0	0	0
Lung	Klk15	24	0	0	0
Lung	Klk15	30	0	0	0
Lung	Klk1b1	6	0	0	0
Lung	Klk1b1	15	0	0	0
Lung	Klk1b1	24	0	0	0
Lung	Klk1b1	30	0	0	0
Lung	Klk1b11	6	1.23446	1.27019	0.635093
Lung	Klk1b11	15	0.954417	1.36295	0.681477
Lung	Klk1b11	24	0.911401	0.694425	0.347213
Lung	Klk1b11	30	1.52101	1.82785	0.913923
Lung	Klk1b16	6	0	0	0
Lung	Klk1b16	15	0	0	0
Lung	Klk1b16	24	0	0	0
Lung	Klk1b16	30	0	0	0
Lung	Klk1b21	6	1.0917	0.862638	0.431319
Lung	Klk1b21	15	1.35898	1.13955	0.569774
Lung	Klk1b21	24	1.33024	2.13859	1.06929
Lung	Klk1b21	30	0.785074	0.952791	0.476396
Lung	Klk1b22	6	0	0	0
Lung	Klk1b22	15	0	0	0
Lung	Klk1b22	24	0	0	0
Lung	Klk1b22	30	0	0	0
Lung	Klk1b24	6	0.188707	0.377413	0.188707
Lung	Klk1b24	15	0.593042	0.716796	0.358398
Lung	Klk1b24	24	0.280182	0.560363	0.280182
Lung	Klk1b24	30	0.24117	0.482341	0.24117
Lung	Klk1b26	6	0	0	0
Lung	Klk1b26	15	0	0	0
Lung	Klk1b26	24	0	0	0
Lung	Klk1b26	30	0	0	0
Lung	Klk1b27	6	1.69121	1.97886	0.989429
Lung	Klk1b27	15	1.73252	1.49485	0.747425
Lung	Klk1b27	24	1.89599	1.0573	0.52865
Lung	Klk1b27	30	4.12927	2.38076	1.19038
Lung	Klk1b3	6	0	0	0
Lung	Klk1b3	15	0	0	0
Lung	Klk1b3	24	0.209509	0.419017	0.209509
Lung	Klk1b3	30	0	0	0
Lung	Klk1b4	6	0.891324	0.650169	0.325084
Lung	Klk1b4	15	0	0	0
Lung	Klk1b4	24	0	0	0
Lung	Klk1b4	30	0.302733	0.605467	0.302733
Lung	Klk1b5	6	0	0	0
Lung	Klk1b5	15	0	0	0
Lung	Klk1b5	24	0	0	0
Lung	Klk1b5	30	0	0	0
Lung	Klk1b8	6	1.08293	1.70029	0.850147
Lung	Klk1b8	15	1.26957	1.49386	0.746928
Lung	Klk1b8	24	0.628526	1.25705	0.628526
Lung	Klk1b8	30	0.850246	0.578633	0.289316
Lung	Klk1b9	6	0	0	0
Lung	Klk1b9	15	0.302603	0.605206	0.302603
Lung	Klk1b9	24	0.424223	0.489925	0.244962
Lung	Klk1b9	30	1.2709	1.21004	0.605019
Lung	Klk4	6	0	0	0
Lung	Klk4	15	0	0	0
Lung	Klk4	24	0	0	0
Lung	Klk4	30	0	0	0
Lung	Klk5	6	0	0	0
Lung	Klk5	15	0	0	0
Lung	Klk5	24	0	0	0
Lung	Klk5	30	0	0	0
Lung	Klk6	6	0	0	0
Lung	Klk6	15	0	0	0
Lung	Klk6	24	0	0	0
Lung	Klk6	30	0	0	0
Lung	Klk7	6	1.06121	0.986714	0.493357
Lung	Klk7	15	1.75723	2.30031	1.15016
Lung	Klk7	24	1.1993	0.987197	0.493598
Lung	Klk7	30	0.610362	1.22072	0.610362
Lung	Klk8	6	111.399	19.9171	9.95856
Lung	Klk8	15	111.097	6.92045	3.46022
Lung	Klk8	24	126.33	18.1162	9.05812
Lung	Klk8	30	101.967	14.0439	7.02195
Lung	Klk9	6	0.891324	0.650169	0.325084
Lung	Klk9	15	0.302603	0.605206	0.302603
Lung	Klk9	24	0.208252	0.416505	0.208252
Lung	Klk9	30	0	0	0
Lung	Klkb1	6	24.864	7.13364	3.56682
Lung	Klkb1	15	30.1068	10.4159	5.20797
Lung	Klkb1	24	21.9138	6.58759	3.2938
Lung	Klkb1	30	23.7731	8.77007	4.38503
Lung	Klra1	6	5.49947	2.5555	1.27775
Lung	Klra1	15	4.53251	1.99969	0.999846
Lung	Klra1	24	11.1388	7.27184	3.63592
Lung	Klra1	30	6.06804	4.31678	2.15839
Lung	Klra10	6	4.71667	2.13203	1.06602
Lung	Klra10	15	3.46276	2.58951	1.29476
Lung	Klra10	24	6.09047	2.72144	1.36072
Lung	Klra10	30	2.60348	1.10334	0.551668
Lung	Klra17	6	8.21175	3.94762	1.97381
Lung	Klra17	15	21.1876	13.4888	6.74438
Lung	Klra17	24	18.0998	8.21769	4.10885
Lung	Klra17	30	13.6671	9.95393	4.97697
Lung	Klra2	6	136.178	13.5832	6.79161
Lung	Klra2	15	292.042	138.13	69.0651
Lung	Klra2	24	390.442	145.864	72.9322
Lung	Klra2	30	403.34	245.488	122.744
Lung	Klra3	6	8.1191	4.66781	2.33391
Lung	Klra3	15	6.05952	3.22549	1.61275
Lung	Klra3	24	21.2415	12.762	6.38102
Lung	Klra3	30	11.4665	9.91167	4.95584
Lung	Klra4	6	27.9488	2.23121	1.1156
Lung	Klra4	15	14.6308	2.72011	1.36006
Lung	Klra4	24	30.3713	13.8935	6.94674
Lung	Klra4	30	15.5436	10.5249	5.26247
Lung	Klra5	6	1.52627	1.05277	0.526386
Lung	Klra5	15	0.505076	0.587181	0.29359
Lung	Klra5	24	1.32791	1.41925	0.709625
Lung	Klra5	30	1.03218	1.37659	0.688293
Lung	Klra6	6	1.87656	0.694967	0.347483
Lung	Klra6	15	1.8452	2.0903	1.04515
Lung	Klra6	24	6.54678	7.45301	3.7265
Lung	Klra6	30	2.78774	3.31337	1.65668
Lung	Klra7	6	12.9147	7.48588	3.74294
Lung	Klra7	15	14.7411	4.32311	2.16155
Lung	Klra7	24	32.0339	14.4575	7.22876
Lung	Klra7	30	19.1913	14.0046	7.00232
Lung	Klra8	6	48.0293	14.5532	7.27658
Lung	Klra8	15	21.4725	4.70089	2.35044
Lung	Klra8	24	53.1524	21.4349	10.7175
Lung	Klra8	30	30.185	21.3679	10.6839
Lung	Klra9	6	33.9093	10.2817	5.14087
Lung	Klra9	15	14.0248	6.03397	3.01698
Lung	Klra9	24	24.7809	10.1448	5.07238
Lung	Klra9	30	22.994	9.90328	4.95164
Lung	Klrb1	6	1.38978	0.481438	0.240719
Lung	Klrb1	15	1.09812	0.795176	0.397588
Lung	Klrb1	24	2.24703	1.04421	0.522107
Lung	Klrb1	30	1.33503	1.07911	0.539555
Lung	Klrb1a	6	9.49381	1.37267	0.686336
Lung	Klrb1a	15	6.64002	4.10054	2.05027
Lung	Klrb1a	24	9.9402	3.52542	1.76271
Lung	Klrb1a	30	7.937	4.98409	2.49204
Lung	Klrb1b	6	116.106	12.9887	6.49435
Lung	Klrb1b	15	129.376	12.5562	6.27811
Lung	Klrb1b	24	137.946	23.3063	11.6532
Lung	Klrb1b	30	132.336	34.3717	17.1859
Lung	Klrb1c	6	68.1712	17.8197	8.90986
Lung	Klrb1c	15	44.83	5.47599	2.738
Lung	Klrb1c	24	81.8381	34.6557	17.3278
Lung	Klrb1c	30	53.1917	26.4335	13.2168
Lung	Klrb1f	6	15.3101	3.95012	1.97506
Lung	Klrb1f	15	19.9246	5.92915	2.96457
Lung	Klrb1f	24	29.2176	6.39937	3.19968
Lung	Klrb1f	30	23.9558	8.17515	4.08758
Lung	Klrc1	6	13.462	4.83999	2.42
Lung	Klrc1	15	15.9699	3.27332	1.63666
Lung	Klrc1	24	38.3743	15.333	7.66652
Lung	Klrc1	30	55.387	18.8032	9.40161
Lung	Klrc2	6	21.0329	1.78279	0.891397
Lung	Klrc2	15	15.0743	2.8248	1.4124
Lung	Klrc2	24	32.197	7.61557	3.80779
Lung	Klrc2	30	43.4755	16.6977	8.34885
Lung	Klrc3	6	2.46019	2.43167	1.21583
Lung	Klrc3	15	0.534271	0.627704	0.313852
Lung	Klrc3	24	2.57868	3.28146	1.64073
Lung	Klrc3	30	3.15216	1.7916	0.8958
Lung	Klrd1	6	50.5746	23.4219	11.711
Lung	Klrd1	15	47.1016	6.26785	3.13393
Lung	Klrd1	24	77.944	16.2897	8.14486
Lung	Klrd1	30	95.112	26.4759	13.2379
Lung	Klre1	6	27.8061	2.70052	1.35026
Lung	Klre1	15	27.578	5.75194	2.87597
Lung	Klre1	24	35.795	15.5962	7.79808
Lung	Klre1	30	33.6534	21.8716	10.9358
Lung	Klrg1	6	18.6542	6.39274	3.19637
Lung	Klrg1	15	19.975	9.65083	4.82542
Lung	Klrg1	24	30.5316	9.35389	4.67695
Lung	Klrg1	30	25.7577	11.9212	5.96062
Lung	Klrg2	6	87.6999	24.982	12.491
Lung	Klrg2	15	110.74	12.4068	6.20339
Lung	Klrg2	24	91.4631	4.77792	2.38896
Lung	Klrg2	30	85.0446	15.9089	7.95443
Lung	Klrh1	6	0	0	0
Lung	Klrh1	15	0	0	0
Lung	Klrh1	24	0	0	0
Lung	Klrh1	30	0	0	0
Lung	Klri1	6	6.33349	3.5332	1.7666
Lung	Klri1	15	5.06678	1.88668	0.943341
Lung	Klri1	24	11.0077	5.6881	2.84405
Lung	Klri1	30	11.03	7.23683	3.61841
Lung	Klri2	6	35.5867	8.84892	4.42446
Lung	Klri2	15	21.3555	4.19865	2.09932
Lung	Klri2	24	40.5121	10.8124	5.40621
Lung	Klri2	30	26.9397	12.8697	6.43483
Lung	Klrk1	6	128.841	21.336	10.668
Lung	Klrk1	15	117.512	20.1665	10.0833
Lung	Klrk1	24	266.817	127.133	63.5663
Lung	Klrk1	30	222.875	80.0776	40.0388
Lung	Kmo	6	138.114	19.9906	9.99532
Lung	Kmo	15	115.817	20.6728	10.3364
Lung	Kmo	24	159.589	53.6943	26.8472
Lung	Kmo	30	117.936	49.2702	24.6351
Lung	Kmt2a	6	3038.63	456.478	228.239
Lung	Kmt2a	15	3342.09	217.4	108.7
Lung	Kmt2a	24	3213.39	325.664	162.832
Lung	Kmt2a	30	3367.25	597.335	298.668
Lung	Kmt2b	6	1841.33	98.7914	49.3957
Lung	Kmt2b	15	1877.86	67.9781	33.9891
Lung	Kmt2b	24	1888.71	74.6249	37.3124
Lung	Kmt2b	30	1847.06	197.278	98.6389
Lung	Kmt2c	6	2343.53	338.062	169.031
Lung	Kmt2c	15	2578.64	186.913	93.4566
Lung	Kmt2c	24	2377.23	160.554	80.2768
Lung	Kmt2c	30	2484.69	317.938	158.969
Lung	Kmt2d	6	4447.47	496.478	248.239
Lung	Kmt2d	15	4872.62	271.091	135.545
Lung	Kmt2d	24	4497.39	504.96	252.48
Lung	Kmt2d	30	4790.15	853.088	426.544
Lung	Kmt2e	6	3516.48	571.049	285.525
Lung	Kmt2e	15	3749.64	224.269	112.134
Lung	Kmt2e	24	3559.28	192.815	96.4073
Lung	Kmt2e	30	3897.17	373.122	186.561
Lung	Kmt5a	6	1137.35	110.179	55.0897
Lung	Kmt5a	15	1216.98	68.9478	34.4739
Lung	Kmt5a	24	1106.68	64.5599	32.28
Lung	Kmt5a	30	1192.74	103.216	51.6082
Lung	Kmt5b	6	1617.36	98.6226	49.3113
Lung	Kmt5b	15	1565.74	79.9853	39.9927
Lung	Kmt5b	24	1483.18	70.9937	35.4969
Lung	Kmt5b	30	1581.21	100.139	50.0694
Lung	Kmt5c	6	599.333	18.6034	9.30171
Lung	Kmt5c	15	634.718	76.7441	38.372
Lung	Kmt5c	24	603.316	35.0163	17.5082
Lung	Kmt5c	30	606.156	27.5149	13.7575
Lung	Kncn	6	1.02782	1.21684	0.60842
Lung	Kncn	15	2.42607	1.38482	0.692409
Lung	Kncn	24	1.19284	0.699165	0.349583
Lung	Kncn	30	1.87753	2.17028	1.08514
Lung	Kndc1	6	497.421	36.8955	18.4478
Lung	Kndc1	15	566.888	42.7812	21.3906
Lung	Kndc1	24	561.607	13.1831	6.59157
Lung	Kndc1	30	510.197	53.6887	26.8444
Lung	Kng1	6	0	0	0
Lung	Kng1	15	0.605206	1.21041	0.605206
Lung	Kng1	24	0.704405	0.486903	0.243451
Lung	Kng1	30	0	0	0
Lung	Kng2	6	2.90438	1.26688	0.633442
Lung	Kng2	15	3.9705	0.622888	0.311444
Lung	Kng2	24	10.8591	4.00275	2.00138
Lung	Kng2	30	5.94419	1.30121	0.650605
Lung	Knl1	6	40.15	2.43869	1.21934
Lung	Knl1	15	41.8106	7.03259	3.51629
Lung	Knl1	24	67.6535	8.09622	4.04811
Lung	Knl1	30	66.3877	20.2875	10.1438
Lung	Knop1	6	798.424	39.3482	19.6741
Lung	Knop1	15	765.701	28.8461	14.4231
Lung	Knop1	24	811.952	8.42314	4.21157
Lung	Knop1	30	817.692	96.7143	48.3572
Lung	Knstrn	6	57.9719	10.2966	5.14831
Lung	Knstrn	15	54.2952	7.675	3.8375
Lung	Knstrn	24	78.0612	28.2607	14.1304
Lung	Knstrn	30	60.5055	17.0177	8.50886
Lung	Kntc1	6	32.7389	8.39742	4.19871
Lung	Kntc1	15	37.9328	11.1773	5.58865
Lung	Kntc1	24	54.3635	12.3316	6.16579
Lung	Kntc1	30	24.5125	9.24013	4.62007
Lung	Kpna1	6	936.154	85.5789	42.7895
Lung	Kpna1	15	996.84	79.6955	39.8478
Lung	Kpna1	24	872.468	112.534	56.2669
Lung	Kpna1	30	993.542	61.2301	30.6151
Lung	Kpna2	6	850.446	67.376	33.688
Lung	Kpna2	15	899.93	113.784	56.8919
Lung	Kpna2	24	887.27	70.9932	35.4966
Lung	Kpna2	30	857.665	46.8298	23.4149
Lung	Kpna3	6	655.159	50.5316	25.2658
Lung	Kpna3	15	707.16	60.5368	30.2684
Lung	Kpna3	24	636.318	33.933	16.9665
Lung	Kpna3	30	727.569	45.9788	22.9894
Lung	Kpna4	6	1679.82	141.514	70.7568
Lung	Kpna4	15	1956.93	202.503	101.252
Lung	Kpna4	24	1610.41	207.521	103.76
Lung	Kpna4	30	1976.33	76.9084	38.4542
Lung	Kpna6	6	1267.54	83.5428	41.7714
Lung	Kpna6	15	1266.22	47.6741	23.837
Lung	Kpna6	24	1223.23	47.3133	23.6567
Lung	Kpna6	30	1201.55	50.0727	25.0364
Lung	Kpna7	6	0	0	0
Lung	Kpna7	15	0	0	0
Lung	Kpna7	24	0.208252	0.416505	0.208252
Lung	Kpna7	30	0.851532	1.15338	0.57669
Lung	Kpnb1	6	3229.01	136.483	68.2416
Lung	Kpnb1	15	3097.63	53.0412	26.5206
Lung	Kpnb1	24	3232.89	54.3714	27.1857
Lung	Kpnb1	30	3238.29	118.162	59.0812
Lung	Kprp	6	0	0	0
Lung	Kprp	15	0	0	0
Lung	Kprp	24	0	0	0
Lung	Kprp	30	0	0	0
Lung	Kptn	6	162.981	19.9848	9.99239
Lung	Kptn	15	144.066	16.5978	8.29891
Lung	Kptn	24	144.244	5.02675	2.51337
Lung	Kptn	30	151.532	31.2068	15.6034
Lung	Kras	6	1592.67	151.446	75.7232
Lung	Kras	15	1796.05	222.969	111.484
Lung	Kras	24	1589.11	176.564	88.2819
Lung	Kras	30	1973.16	175.086	87.543
Lung	Krba1	6	565.326	59.4795	29.7398
Lung	Krba1	15	507.06	32.6894	16.3447
Lung	Krba1	24	568.039	56.6468	28.3234
Lung	Krba1	30	525.775	41.6034	20.8017
Lung	Krcc1	6	1132.97	52.193	26.0965
Lung	Krcc1	15	1064.9	10.1136	5.05678
Lung	Krcc1	24	1091.47	41.0514	20.5257
Lung	Krcc1	30	1300.63	37.7624	18.8812
Lung	Kremen1	6	1111.14	50.2876	25.1438
Lung	Kremen1	15	1069.2	99.4478	49.7239
Lung	Kremen1	24	1115.54	28.5399	14.2699
Lung	Kremen1	30	1010.47	89.165	44.5825
Lung	Kremen2	6	3.72223	1.75566	0.877832
Lung	Kremen2	15	5.7713	2.03607	1.01803
Lung	Kremen2	24	8.27813	2.35978	1.17989
Lung	Kremen2	30	8.42254	1.83339	0.916693
Lung	Kri1	6	569.03	23.5454	11.7727
Lung	Kri1	15	616.186	46.1791	23.0895
Lung	Kri1	24	644.939	54.3849	27.1925
Lung	Kri1	30	638.774	90.5562	45.2781
Lung	Krit1	6	880.601	77.3537	38.6768
Lung	Krit1	15	947.263	59.6159	29.8079
Lung	Krit1	24	835.855	62.8704	31.4352
Lung	Krit1	30	977.795	91.0694	45.5347
Lung	Krr1	6	742.317	43.2837	21.6419
Lung	Krr1	15	687.005	25.2633	12.6316
Lung	Krr1	24	624.344	33.5505	16.7753
Lung	Krr1	30	700.019	34.6974	17.3487
Lung	Krt1	6	7.01524	2.41124	1.20562
Lung	Krt1	15	12.2554	2.90964	1.45482
Lung	Krt1	24	6.10321	3.57361	1.7868
Lung	Krt1	30	5.20593	2.38544	1.19272
Lung	Krt10	6	42.1355	2.95959	1.4798
Lung	Krt10	15	37.2352	3.75028	1.87514
Lung	Krt10	24	30.7846	9.23558	4.61779
Lung	Krt10	30	30.4225	4.19753	2.09877
Lung	Krt12	6	0	0	0
Lung	Krt12	15	0	0	0
Lung	Krt12	24	0	0	0
Lung	Krt12	30	0	0	0
Lung	Krt13	6	1.89202	1.48151	0.740755
Lung	Krt13	15	1.38673	2.04762	1.02381
Lung	Krt13	24	2.95645	2.87706	1.43853
Lung	Krt13	30	2.7883	1.39102	0.695509
Lung	Krt14	6	5.44011	1.1112	0.555601
Lung	Krt14	15	4.70579	2.0944	1.0472
Lung	Krt14	24	5.67253	1.54182	0.77091
Lung	Krt14	30	3.14739	1.28924	0.644621
Lung	Krt15	6	93.5951	45.0536	22.5268
Lung	Krt15	15	66.7161	25.5252	12.7626
Lung	Krt15	24	35.7212	7.06068	3.53034
Lung	Krt15	30	34.751	19.5789	9.78945
Lung	Krt16	6	0	0	0
Lung	Krt16	15	0	0	0
Lung	Krt16	24	0	0	0
Lung	Krt16	30	0	0	0
Lung	Krt17	6	6.13937	3.19172	1.59586
Lung	Krt17	15	3.59171	3.59221	1.79611
Lung	Krt17	24	7.13119	8.68845	4.34423
Lung	Krt17	30	2.05971	1.59575	0.797874
Lung	Krt18	6	1892.94	104.642	52.3212
Lung	Krt18	15	1782.72	71.116	35.558
Lung	Krt18	24	1740.51	192.273	96.1363
Lung	Krt18	30	1564.25	178.712	89.356
Lung	Krt19	6	3031.08	138.736	69.3681
Lung	Krt19	15	2997.34	105.782	52.8911
Lung	Krt19	24	3050.66	145.924	72.9618
Lung	Krt19	30	2685.54	368.062	184.031
Lung	Krt2	6	0	0	0
Lung	Krt2	15	0	0	0
Lung	Krt2	24	0	0	0
Lung	Krt2	30	0	0	0
Lung	Krt20	6	0.188707	0.377413	0.188707
Lung	Krt20	15	0.361375	0.722749	0.361375
Lung	Krt20	24	0.911401	0.694425	0.347213
Lung	Krt20	30	0.724672	0.924019	0.462009
Lung	Krt222	6	13.7404	4.41633	2.20816
Lung	Krt222	15	11.8856	5.17175	2.58588
Lung	Krt222	24	19.4058	7.43371	3.71686
Lung	Krt222	30	27.8284	9.84874	4.92437
Lung	Krt23	6	276.606	25.8182	12.9091
Lung	Krt23	15	219.855	34.3986	17.1993
Lung	Krt23	24	223.325	16.5039	8.25194
Lung	Krt23	30	173.538	41.1341	20.567
Lung	Krt24	6	0	0	0
Lung	Krt24	15	0.273408	0.546817	0.273408
Lung	Krt24	24	0	0	0
Lung	Krt24	30	0	0	0
Lung	Krt25	6	0	0	0
Lung	Krt25	15	0	0	0
Lung	Krt25	24	0.208252	0.416505	0.208252
Lung	Krt25	30	0	0	0
Lung	Krt26	6	0	0	0
Lung	Krt26	15	0	0	0
Lung	Krt26	24	0	0	0
Lung	Krt26	30	0	0	0
Lung	Krt27	6	0	0	0
Lung	Krt27	15	0	0	0
Lung	Krt27	24	0	0	0
Lung	Krt27	30	0	0	0
Lung	Krt28	6	1.43862	0.689439	0.34472
Lung	Krt28	15	1.08109	0.900546	0.450273
Lung	Krt28	24	0.48969	0.577103	0.288552
Lung	Krt28	30	0.302733	0.605467	0.302733
Lung	Krt31	6	0	0	0
Lung	Krt31	15	0	0	0
Lung	Krt31	24	0	0	0
Lung	Krt31	30	0	0	0
Lung	Krt32	6	0	0	0
Lung	Krt32	15	0	0	0
Lung	Krt32	24	0	0	0
Lung	Krt32	30	0	0	0
Lung	Krt33a	6	0.188707	0.377413	0.188707
Lung	Krt33a	15	0	0	0
Lung	Krt33a	24	0	0	0
Lung	Krt33a	30	0.242332	0.484663	0.242332
Lung	Krt33b	6	0	0	0
Lung	Krt33b	15	0	0	0
Lung	Krt33b	24	0	0	0
Lung	Krt33b	30	0	0	0
Lung	Krt34	6	0.404543	0.469222	0.234611
Lung	Krt34	15	0	0	0
Lung	Krt34	24	0	0	0
Lung	Krt34	30	0	0	0
Lung	Krt35	6	0	0	0
Lung	Krt35	15	0	0	0
Lung	Krt35	24	0	0	0
Lung	Krt35	30	0	0	0
Lung	Krt36	6	1.16768	0.413405	0.206702
Lung	Krt36	15	0.361375	0.722749	0.361375
Lung	Krt36	24	1.11445	1.03851	0.519255
Lung	Krt36	30	0.787397	0.956515	0.478257
Lung	Krt39	6	0.249225	0.498451	0.249225
Lung	Krt39	15	0	0	0
Lung	Krt39	24	0	0	0
Lung	Krt39	30	0	0	0
Lung	Krt4	6	8.40293	7.41732	3.70866
Lung	Krt4	15	4.48735	3.72212	1.86106
Lung	Krt4	24	3.77636	2.42014	1.21007
Lung	Krt4	30	1.51336	1.21971	0.609853
Lung	Krt40	6	0	0	0
Lung	Krt40	15	0	0	0
Lung	Krt40	24	0	0	0
Lung	Krt40	30	0	0	0
Lung	Krt42	6	0	0	0
Lung	Krt42	15	0.231667	0.463335	0.231667
Lung	Krt42	24	0	0	0
Lung	Krt42	30	0.787522	0.954261	0.477131
Lung	Krt5	6	37.652	21.5114	10.7557
Lung	Krt5	15	22.0749	3.83445	1.91723
Lung	Krt5	24	12.9734	6.36521	3.18261
Lung	Krt5	30	14.3602	7.16804	3.58402
Lung	Krt6a	6	0.431672	0.863345	0.431672
Lung	Krt6a	15	0	0	0
Lung	Krt6a	24	0.208252	0.416505	0.208252
Lung	Krt6a	30	0	0	0
Lung	Krt6b	6	0	0	0
Lung	Krt6b	15	0	0	0
Lung	Krt6b	24	0.209509	0.419017	0.209509
Lung	Krt6b	30	0	0	0
Lung	Krt7	6	5761.66	98.8439	49.422
Lung	Krt7	15	5391.24	305.254	152.627
Lung	Krt7	24	5128.87	421.26	210.63
Lung	Krt7	30	4853.5	599.832	299.916
Lung	Krt71	6	0	0	0
Lung	Krt71	15	0	0	0
Lung	Krt71	24	0	0	0
Lung	Krt71	30	0	0	0
Lung	Krt72	6	0.626639	0.753251	0.376626
Lung	Krt72	15	0	0	0
Lung	Krt72	24	0.488434	0.576097	0.288048
Lung	Krt72	30	0.725833	0.927658	0.463829
Lung	Krt73	6	0	0	0
Lung	Krt73	15	0	0	0
Lung	Krt73	24	0	0	0
Lung	Krt73	30	0	0	0
Lung	Krt75	6	0	0	0
Lung	Krt75	15	0	0	0
Lung	Krt75	24	0	0	0
Lung	Krt75	30	0	0	0
Lung	Krt76	6	0	0	0
Lung	Krt76	15	0.231667	0.463335	0.231667
Lung	Krt76	24	0	0	0
Lung	Krt76	30	0.605467	1.21093	0.605467
Lung	Krt77	6	0	0	0
Lung	Krt77	15	0	0	0
Lung	Krt77	24	0	0	0
Lung	Krt77	30	0	0	0
Lung	Krt78	6	3.08013	2.20958	1.10479
Lung	Krt78	15	3.3142	2.94381	1.4719
Lung	Krt78	24	7.88455	6.38093	3.19047
Lung	Krt78	30	5.57965	3.66005	1.83003
Lung	Krt79	6	262.127	24.8155	12.4077
Lung	Krt79	15	285.751	60.3389	30.1695
Lung	Krt79	24	296.97	44.6651	22.3326
Lung	Krt79	30	275.753	40.2647	20.1324
Lung	Krt8	6	3510.2	49.4591	24.7296
Lung	Krt8	15	3370.86	133.365	66.6826
Lung	Krt8	24	2999.47	141.816	70.908
Lung	Krt8	30	2758.73	366.991	183.495
Lung	Krt80	6	4735.58	855.498	427.749
Lung	Krt80	15	6316.78	477.879	238.94
Lung	Krt80	24	5044.44	649.974	324.987
Lung	Krt80	30	5987.72	1030.95	515.476
Lung	Krt81	6	0	0	0
Lung	Krt81	15	0	0	0
Lung	Krt81	24	0	0	0
Lung	Krt81	30	0	0	0
Lung	Krt82	6	0	0	0
Lung	Krt82	15	0	0	0
Lung	Krt82	24	0	0	0
Lung	Krt82	30	0	0	0
Lung	Krt83	6	1.08544	1.08921	0.544604
Lung	Krt83	15	5.15171	1.41334	0.706671
Lung	Krt83	24	5.25621	1.6923	0.846149
Lung	Krt83	30	3.45991	2.53597	1.26799
Lung	Krt84	6	0	0	0
Lung	Krt84	15	0	0	0
Lung	Krt84	24	0	0	0
Lung	Krt84	30	0	0	0
Lung	Krt86	6	2.03728	0.999934	0.499967
Lung	Krt86	15	9.99025	4.9711	2.48555
Lung	Krt86	24	3.02462	1.21131	0.605653
Lung	Krt86	30	2.67355	2.5607	1.28035
Lung	Krt87	6	12.0496	6.17627	3.08814
Lung	Krt87	15	10.1202	1.47219	0.736097
Lung	Krt87	24	15.471	6.82386	3.41193
Lung	Krt87	30	16.3	3.45972	1.72986
Lung	Krt88	6	1.20107	0.560266	0.280133
Lung	Krt88	15	1.08412	2.16825	1.08412
Lung	Krt88	24	1.47446	1.05684	0.528422
Lung	Krt88	30	1.03218	1.37659	0.688293
Lung	Krt9	6	0	0	0
Lung	Krt9	15	0	0	0
Lung	Krt9	24	0	0	0
Lung	Krt9	30	0	0	0
Lung	Krt90	6	0	0	0
Lung	Krt90	15	0	0	0
Lung	Krt90	24	0	0	0
Lung	Krt90	30	0	0	0
Lung	Krtap1-3	6	0	0	0
Lung	Krtap1-3	15	0	0	0
Lung	Krtap1-3	24	0	0	0
Lung	Krtap1-3	30	0	0	0
Lung	Krtap1-4	6	0	0	0
Lung	Krtap1-4	15	0	0	0
Lung	Krtap1-4	24	0	0	0
Lung	Krtap1-4	30	0	0	0
Lung	Krtap1-5	6	0	0	0
Lung	Krtap1-5	15	0.273408	0.546817	0.273408
Lung	Krtap1-5	24	0	0	0
Lung	Krtap1-5	30	0	0	0
Lung	Krtap10-10	6	0	0	0
Lung	Krtap10-10	15	0	0	0
Lung	Krtap10-10	24	0	0	0
Lung	Krtap10-10	30	0	0	0
Lung	Krtap10-4	6	0	0	0
Lung	Krtap10-4	15	0	0	0
Lung	Krtap10-4	24	0	0	0
Lung	Krtap10-4	30	0	0	0
Lung	Krtap11-1	6	0	0	0
Lung	Krtap11-1	15	0	0	0
Lung	Krtap11-1	24	0	0	0
Lung	Krtap11-1	30	0.242332	0.484663	0.242332
Lung	Krtap12-1	6	0	0	0
Lung	Krtap12-1	15	0	0	0
Lung	Krtap12-1	24	0	0	0
Lung	Krtap12-1	30	0	0	0
Lung	Krtap13	6	0	0	0
Lung	Krtap13	15	0	0	0
Lung	Krtap13	24	0	0	0
Lung	Krtap13	30	0	0	0
Lung	Krtap13-1	6	0	0	0
Lung	Krtap13-1	15	0	0	0
Lung	Krtap13-1	24	0	0	0
Lung	Krtap13-1	30	0	0	0
Lung	Krtap14	6	0	0	0
Lung	Krtap14	15	0	0	0
Lung	Krtap14	24	0	0	0
Lung	Krtap14	30	0	0	0
Lung	Krtap15	6	0	0	0
Lung	Krtap15	15	0	0	0
Lung	Krtap15	24	0	0	0
Lung	Krtap15	30	0	0	0
Lung	Krtap16-1	6	0	0	0
Lung	Krtap16-1	15	0	0	0
Lung	Krtap16-1	24	0	0	0
Lung	Krtap16-1	30	0	0	0
Lung	Krtap16-3	6	0	0	0
Lung	Krtap16-3	15	0	0	0
Lung	Krtap16-3	24	0	0	0
Lung	Krtap16-3	30	0	0	0
Lung	Krtap17-1	6	17.6497	5.38905	2.69453
Lung	Krtap17-1	15	19.2582	4.94427	2.47213
Lung	Krtap17-1	24	9.70274	2.59892	1.29946
Lung	Krtap17-1	30	4.96103	2.52502	1.26251
Lung	Krtap19-1	6	0	0	0
Lung	Krtap19-1	15	0	0	0
Lung	Krtap19-1	24	0	0	0
Lung	Krtap19-1	30	0	0	0
Lung	Krtap19-2	6	0	0	0
Lung	Krtap19-2	15	0	0	0
Lung	Krtap19-2	24	0	0	0
Lung	Krtap19-2	30	0	0	0
Lung	Krtap19-3	6	0	0	0
Lung	Krtap19-3	15	0	0	0
Lung	Krtap19-3	24	0	0	0
Lung	Krtap19-3	30	0	0	0
Lung	Krtap19-4	6	0	0	0
Lung	Krtap19-4	15	0	0	0
Lung	Krtap19-4	24	0	0	0
Lung	Krtap19-4	30	0	0	0
Lung	Krtap19-5	6	0	0	0
Lung	Krtap19-5	15	0	0	0
Lung	Krtap19-5	24	0	0	0
Lung	Krtap19-5	30	0	0	0
Lung	Krtap19-9b	6	0	0	0
Lung	Krtap19-9b	15	0	0	0
Lung	Krtap19-9b	24	0	0	0
Lung	Krtap19-9b	30	0	0	0
Lung	Krtap2-4	6	0	0	0
Lung	Krtap2-4	15	0	0	0
Lung	Krtap2-4	24	0	0	0
Lung	Krtap2-4	30	0	0	0
Lung	Krtap20-2	6	0	0	0
Lung	Krtap20-2	15	0	0	0
Lung	Krtap20-2	24	0	0	0
Lung	Krtap20-2	30	0	0	0
Lung	Krtap21-1	6	0	0	0
Lung	Krtap21-1	15	0	0	0
Lung	Krtap21-1	24	0	0	0
Lung	Krtap21-1	30	0	0	0
Lung	Krtap22-2	6	0	0	0
Lung	Krtap22-2	15	0	0	0
Lung	Krtap22-2	24	0	0	0
Lung	Krtap22-2	30	0	0	0
Lung	Krtap24-1	6	0	0	0
Lung	Krtap24-1	15	0	0	0
Lung	Krtap24-1	24	0	0	0
Lung	Krtap24-1	30	0	0	0
Lung	Krtap26-1	6	0	0	0
Lung	Krtap26-1	15	0	0	0
Lung	Krtap26-1	24	0	0	0
Lung	Krtap26-1	30	0	0	0
Lung	Krtap27-1	6	0	0	0
Lung	Krtap27-1	15	0	0	0
Lung	Krtap27-1	24	0	0	0
Lung	Krtap27-1	30	0	0	0
Lung	Krtap28-10	6	0	0	0
Lung	Krtap28-10	15	0	0	0
Lung	Krtap28-10	24	0	0	0
Lung	Krtap28-10	30	0	0	0
Lung	Krtap28-13	6	0.404543	0.469222	0.234611
Lung	Krtap28-13	15	0.505076	0.587181	0.29359
Lung	Krtap28-13	24	0.280182	0.560363	0.280182
Lung	Krtap28-13	30	0	0	0
Lung	Krtap29-1	6	0	0	0
Lung	Krtap29-1	15	0	0	0
Lung	Krtap29-1	24	0	0	0
Lung	Krtap29-1	30	0	0	0
Lung	Krtap3-1	6	0	0	0
Lung	Krtap3-1	15	0	0	0
Lung	Krtap3-1	24	0	0	0
Lung	Krtap3-1	30	0	0	0
Lung	Krtap3-2	6	0	0	0
Lung	Krtap3-2	15	0	0	0
Lung	Krtap3-2	24	0	0	0
Lung	Krtap3-2	30	0	0	0
Lung	Krtap3-3	6	0	0	0
Lung	Krtap3-3	15	0	0	0
Lung	Krtap3-3	24	0	0	0
Lung	Krtap3-3	30	0	0	0
Lung	Krtap31-1	6	0	0	0
Lung	Krtap31-1	15	0	0	0
Lung	Krtap31-1	24	0	0	0
Lung	Krtap31-1	30	0	0	0
Lung	Krtap31-2	6	0	0	0
Lung	Krtap31-2	15	0	0	0
Lung	Krtap31-2	24	0	0	0
Lung	Krtap31-2	30	0	0	0
Lung	Krtap4-1	6	0	0	0
Lung	Krtap4-1	15	0	0	0
Lung	Krtap4-1	24	0	0	0
Lung	Krtap4-1	30	0	0	0
Lung	Krtap4-13	6	0	0	0
Lung	Krtap4-13	15	0	0	0
Lung	Krtap4-13	24	0	0	0
Lung	Krtap4-13	30	0	0	0
Lung	Krtap4-16	6	0	0	0
Lung	Krtap4-16	15	0	0	0
Lung	Krtap4-16	24	0	0	0
Lung	Krtap4-16	30	0	0	0
Lung	Krtap4-2	6	0	0	0
Lung	Krtap4-2	15	0	0	0
Lung	Krtap4-2	24	0	0	0
Lung	Krtap4-2	30	0	0	0
Lung	Krtap4-6	6	0	0	0
Lung	Krtap4-6	15	0	0	0
Lung	Krtap4-6	24	0	0	0
Lung	Krtap4-6	30	0	0	0
Lung	Krtap4-7	6	0	0	0
Lung	Krtap4-7	15	0	0	0
Lung	Krtap4-7	24	0	0	0
Lung	Krtap4-7	30	0	0	0
Lung	Krtap4-8	6	0	0	0
Lung	Krtap4-8	15	0	0	0
Lung	Krtap4-8	24	0	0	0
Lung	Krtap4-8	30	0	0	0
Lung	Krtap4-9	6	0	0	0
Lung	Krtap4-9	15	0	0	0
Lung	Krtap4-9	24	0	0	0
Lung	Krtap4-9	30	0	0	0
Lung	Krtap5-1	6	0	0	0
Lung	Krtap5-1	15	0	0	0
Lung	Krtap5-1	24	0	0	0
Lung	Krtap5-1	30	0	0	0
Lung	Krtap5-2	6	0	0	0
Lung	Krtap5-2	15	0	0	0
Lung	Krtap5-2	24	0	0	0
Lung	Krtap5-2	30	0	0	0
Lung	Krtap5-3	6	0	0	0
Lung	Krtap5-3	15	0	0	0
Lung	Krtap5-3	24	0	0	0
Lung	Krtap5-3	30	0	0	0
Lung	Krtap5-4	6	0	0	0
Lung	Krtap5-4	15	0	0	0
Lung	Krtap5-4	24	0	0	0
Lung	Krtap5-4	30	0	0	0
Lung	Krtap5-5	6	1.7367	1.25803	0.629016
Lung	Krtap5-5	15	1.11028	0.99737	0.498685
Lung	Krtap5-5	24	2.80595	1.80785	0.903927
Lung	Krtap5-5	30	2.6711	1.89377	0.946886
Lung	Krtap6-1	6	0	0	0
Lung	Krtap6-1	15	0	0	0
Lung	Krtap6-1	24	0	0	0
Lung	Krtap6-1	30	0	0	0
Lung	Krtap6-2	6	0	0	0
Lung	Krtap6-2	15	0	0	0
Lung	Krtap6-2	24	0	0	0
Lung	Krtap6-2	30	0	0	0
Lung	Krtap6-3	6	0	0	0
Lung	Krtap6-3	15	0	0	0
Lung	Krtap6-3	24	0	0	0
Lung	Krtap6-3	30	0	0	0
Lung	Krtap6-5	6	0	0	0
Lung	Krtap6-5	15	0	0	0
Lung	Krtap6-5	24	0	0	0
Lung	Krtap6-5	30	0	0	0
Lung	Krtap7-1	6	0	0	0
Lung	Krtap7-1	15	0	0	0
Lung	Krtap7-1	24	0	0	0
Lung	Krtap7-1	30	0	0	0
Lung	Krtap8-1	6	0	0	0
Lung	Krtap8-1	15	0	0	0
Lung	Krtap8-1	24	0	0	0
Lung	Krtap8-1	30	0	0	0
Lung	Krtap9-1	6	0	0	0
Lung	Krtap9-1	15	0	0	0
Lung	Krtap9-1	24	0	0	0
Lung	Krtap9-1	30	0	0	0
Lung	Krtap9-3	6	0	0	0
Lung	Krtap9-3	15	0	0	0
Lung	Krtap9-3	24	0	0	0
Lung	Krtap9-3	30	0	0	0
Lung	Krtap9-5	6	0	0	0
Lung	Krtap9-5	15	0	0	0
Lung	Krtap9-5	24	0	0	0
Lung	Krtap9-5	30	0	0	0
Lung	Krtcap2	6	515.247	38.7116	19.3558
Lung	Krtcap2	15	544.651	24.154	12.077
Lung	Krtcap2	24	515.719	34.9407	17.4703
Lung	Krtcap2	30	475.093	68.9146	34.4573
Lung	Krtcap3	6	182.036	20.6311	10.3156
Lung	Krtcap3	15	174.223	16.51	8.25502
Lung	Krtcap3	24	183.338	6.87649	3.43824
Lung	Krtcap3	30	151.157	11.6044	5.8022
Lung	Krtdap	6	0	0	0
Lung	Krtdap	15	0	0	0
Lung	Krtdap	24	0	0	0
Lung	Krtdap	30	0	0	0
Lung	Ksr1	6	520.8	64.8058	32.4029
Lung	Ksr1	15	622.129	64	32
Lung	Ksr1	24	474.157	33.258	16.629
Lung	Ksr1	30	487.177	81.1936	40.5968
Lung	Ksr2	6	7.08421	3.41886	1.70943
Lung	Ksr2	15	4.78266	2.67903	1.33952
Lung	Ksr2	24	10.4362	4.19949	2.09974
Lung	Ksr2	30	12.2439	1.99135	0.995677
Lung	Kti12	6	289.879	27.6392	13.8196
Lung	Kti12	15	266.173	25.1854	12.5927
Lung	Kti12	24	256.043	49.5341	24.7671
Lung	Kti12	30	260.772	13.3	6.65001
Lung	Ktn1	6	1833.48	77.3022	38.6511
Lung	Ktn1	15	1650.06	69.718	34.859
Lung	Ktn1	24	1675.33	39.2356	19.6178
Lung	Ktn1	30	1753.04	70.6411	35.3206
Lung	Kxd1	6	457.158	37.115	18.5575
Lung	Kxd1	15	430.89	28.848	14.424
Lung	Kxd1	24	543.379	26.2331	13.1166
Lung	Kxd1	30	502.434	20.3431	10.1716
Lung	Ky	6	130.663	19.1672	9.58361
Lung	Ky	15	161.925	20.7073	10.3537
Lung	Ky	24	164.311	8.48257	4.24128
Lung	Ky	30	138.103	16.9762	8.4881
Lung	Kyat1	6	246.413	33.6161	16.808
Lung	Kyat1	15	232.032	28.744	14.372
Lung	Kyat1	24	198.274	2.01464	1.00732
Lung	Kyat1	30	217.273	26.5534	13.2767
Lung	Kyat3	6	135.856	11.1997	5.59984
Lung	Kyat3	15	126.863	21.939	10.9695
Lung	Kyat3	24	157.063	22.2796	11.1398
Lung	Kyat3	30	178.162	34.2668	17.1334
Lung	Kynu	6	42.1547	3.63846	1.81923
Lung	Kynu	15	46.9158	12.1473	6.07367
Lung	Kynu	24	104.708	32.1758	16.0879
Lung	Kynu	30	107.333	31.2065	15.6033
Lung	L1cam	6	367.84	40.5312	20.2656
Lung	L1cam	15	398.862	49.469	24.7345
Lung	L1cam	24	450.173	97.2283	48.6142
Lung	L1cam	30	451.393	204.539	102.269
Lung	L1td1	6	13.9512	4.20886	2.10443
Lung	L1td1	15	19.897	3.81697	1.90848
Lung	L1td1	24	27.4274	4.75946	2.37973
Lung	L1td1	30	22.5623	6.29765	3.14883
Lung	L2hgdh	6	126.702	5.71702	2.85851
Lung	L2hgdh	15	133.776	10.8762	5.43809
Lung	L2hgdh	24	126.202	12.3891	6.19456
Lung	L2hgdh	30	126.097	21.0632	10.5316
Lung	L3hypdh	6	76.3428	7.76894	3.88447
Lung	L3hypdh	15	69.9759	9.35381	4.6769
Lung	L3hypdh	24	66.0631	2.46964	1.23482
Lung	L3hypdh	30	66.8235	16.5117	8.25587
Lung	L3mbtl1	6	2.22684	1.85632	0.92816
Lung	L3mbtl1	15	2.14963	1.55079	0.775396
Lung	L3mbtl1	24	0.911401	0.694425	0.347213
Lung	L3mbtl1	30	1.02985	0.797874	0.398937
Lung	L3mbtl2	6	359.122	15.2616	7.6308
Lung	L3mbtl2	15	360.102	18.8192	9.40959
Lung	L3mbtl2	24	424.934	21.8282	10.9141
Lung	L3mbtl2	30	390.115	38.502	19.251
Lung	L3mbtl3	6	370.96	54.4863	27.2431
Lung	L3mbtl3	15	443.639	41.4115	20.7058
Lung	L3mbtl3	24	348.284	31.0686	15.5343
Lung	L3mbtl3	30	358.683	19.6122	9.8061
Lung	L3mbtl4	6	0.736007	0.52228	0.26114
Lung	L3mbtl4	15	0.878615	1.15016	0.575078
Lung	L3mbtl4	24	0.775078	1.05811	0.529053
Lung	L3mbtl4	30	0.546351	0.639473	0.319737
Lung	LTO1	6	470.844	29.6775	14.8388
Lung	LTO1	15	442.787	14.3541	7.17705
Lung	LTO1	24	458.236	16.9705	8.48526
Lung	LTO1	30	450.244	36.7525	18.3762
Lung	Lacc1	6	129.305	22.2475	11.1238
Lung	Lacc1	15	132.611	12.2341	6.11707
Lung	Lacc1	24	277.748	55.7241	27.862
Lung	Lacc1	30	338.256	181.418	90.7088
Lung	Lactb	6	218.048	19.8557	9.92785
Lung	Lactb	15	221.597	20.3177	10.1589
Lung	Lactb	24	239.328	28.9309	14.4654
Lung	Lactb	30	237.479	12.1735	6.08677
Lung	Lactb2	6	933.112	53.0045	26.5022
Lung	Lactb2	15	884.61	38.1196	19.0598
Lung	Lactb2	24	777.049	41.5395	20.7698
Lung	Lactb2	30	911.73	90.2443	45.1221
Lung	Lactbl1	6	0	0	0
Lung	Lactbl1	15	0.273408	0.546817	0.273408
Lung	Lactbl1	24	0.214715	0.429429	0.214715
Lung	Lactbl1	30	0.547513	0.64049	0.320245
Lung	Lad1	6	139.913	8.6977	4.34885
Lung	Lad1	15	108.206	15.9944	7.99721
Lung	Lad1	24	134.213	10.1188	5.05942
Lung	Lad1	30	105.117	25.2964	12.6482
Lung	Lag3	6	30.801	3.7751	1.88755
Lung	Lag3	15	43.3976	13.4524	6.7262
Lung	Lag3	24	53.3248	8.30421	4.15211
Lung	Lag3	30	111.109	92.432	46.216
Lung	Lage3	6	240.486	11.0731	5.53656
Lung	Lage3	15	220.992	9.82151	4.91075
Lung	Lage3	24	246.688	15.1117	7.55583
Lung	Lage3	30	231.044	27.1219	13.561
Lung	Lair1	6	137.818	28.9243	14.4621
Lung	Lair1	15	161.066	11.1601	5.58006
Lung	Lair1	24	501.229	116.569	58.2844
Lung	Lair1	30	606.515	413.289	206.644
Lung	Lalba	6	1.00405	1.42332	0.711661
Lung	Lalba	15	0	0	0
Lung	Lalba	24	0.424223	0.489925	0.244962
Lung	Lalba	30	0	0	0
Lung	Lama1	6	46.8828	14.2983	7.14913
Lung	Lama1	15	120.666	25.3806	12.6903
Lung	Lama1	24	67.5826	18.708	9.354
Lung	Lama1	30	75.8457	27.8393	13.9196
Lung	Lama2	6	1186.9	125.035	62.5174
Lung	Lama2	15	1068.05	113.907	56.9536
Lung	Lama2	24	919.014	144.541	72.2706
Lung	Lama2	30	920.829	155.065	77.5323
Lung	Lama3	6	3101.5	481.544	240.772
Lung	Lama3	15	3054.66	246.736	123.368
Lung	Lama3	24	2563.93	363.858	181.929
Lung	Lama3	30	2167.81	505.873	252.936
Lung	Lama4	6	1909.16	212.353	106.176
Lung	Lama4	15	1721.31	155.993	77.9967
Lung	Lama4	24	1392.62	172.425	86.2127
Lung	Lama4	30	1270.32	119.079	59.5393
Lung	Lama5	6	4076.83	76.0289	38.0144
Lung	Lama5	15	3875.89	70.888	35.444
Lung	Lama5	24	3867.27	183.815	91.9075
Lung	Lama5	30	3921.88	677.81	338.905
Lung	Lamb1	6	2571.15	134.811	67.4056
Lung	Lamb1	15	2238.45	174.986	87.4932
Lung	Lamb1	24	1752.41	204.613	102.307
Lung	Lamb1	30	1833.08	228.502	114.251
Lung	Lamb2	6	3592.95	285.109	142.555
Lung	Lamb2	15	3423.44	82.1776	41.0888
Lung	Lamb2	24	2908.67	262.005	131.002
Lung	Lamb2	30	2760.81	270.025	135.013
Lung	Lamb3	6	1938.7	78.9791	39.4895
Lung	Lamb3	15	1760.53	89.3607	44.6803
Lung	Lamb3	24	1737.77	92.0542	46.0271
Lung	Lamb3	30	1558.03	308.226	154.113
Lung	Lamc1	6	3847.32	465.583	232.792
Lung	Lamc1	15	3456.78	191.95	95.9752
Lung	Lamc1	24	2868.16	280.96	140.48
Lung	Lamc1	30	2723.86	204.612	102.306
Lung	Lamc2	6	2770.73	76.9299	38.465
Lung	Lamc2	15	2544.02	158.116	79.0579
Lung	Lamc2	24	2423.9	232.465	116.233
Lung	Lamc2	30	2132.2	406.236	203.118
Lung	Lamc3	6	290.601	33.057	16.5285
Lung	Lamc3	15	352.983	28.6321	14.316
Lung	Lamc3	24	325.044	48.2265	24.1133
Lung	Lamc3	30	543.69	280.207	140.103
Lung	Lamp1	6	12143.7	322.442	161.221
Lung	Lamp1	15	12650.4	224.732	112.366
Lung	Lamp1	24	12323.8	726.51	363.255
Lung	Lamp1	30	12264.2	349.035	174.518
Lung	Lamp2	6	4323.78	227.994	113.997
Lung	Lamp2	15	4536.46	269.184	134.592
Lung	Lamp2	24	4221.69	180.85	90.4252
Lung	Lamp2	30	5054.41	111.875	55.9374
Lung	Lamp3	6	8858.81	597.411	298.705
Lung	Lamp3	15	8345.43	527.518	263.759
Lung	Lamp3	24	7793.97	638.827	319.414
Lung	Lamp3	30	6697.31	816.663	408.332
Lung	Lamp5	6	0.188707	0.377413	0.188707
Lung	Lamp5	15	0.302603	0.605206	0.302603
Lung	Lamp5	24	0.494896	0.581371	0.290686
Lung	Lamp5	30	0.302733	0.605467	0.302733
Lung	Lamtor1	6	919.781	75.6877	37.8438
Lung	Lamtor1	15	870.943	22.1331	11.0666
Lung	Lamtor1	24	996.376	59.2191	29.6096
Lung	Lamtor1	30	931.088	63.2206	31.6103
Lung	Lamtor2	6	548.846	45.8807	22.9403
Lung	Lamtor2	15	534.748	59.0585	29.5293
Lung	Lamtor2	24	559.658	12.8399	6.41993
Lung	Lamtor2	30	526.252	31.9698	15.9849
Lung	Lamtor3	6	715.198	23.9611	11.9805
Lung	Lamtor3	15	713.496	15.3886	7.69428
Lung	Lamtor3	24	731.49	50.1594	25.0797
Lung	Lamtor3	30	748.026	15.1875	7.59377
Lung	Lamtor3-ps	6	0.377413	0.754827	0.377413
Lung	Lamtor3-ps	15	0.463335	0.92667	0.463335
Lung	Lamtor3-ps	24	0.280182	0.560363	0.280182
Lung	Lamtor3-ps	30	0.787522	0.954261	0.477131
Lung	Lamtor4	6	350.21	37.1779	18.5889
Lung	Lamtor4	15	324.548	26.5546	13.2773
Lung	Lamtor4	24	362.319	34.9355	17.4678
Lung	Lamtor4	30	342.663	38.2842	19.1421
Lung	Lamtor5	6	510.401	33.2479	16.6239
Lung	Lamtor5	15	474.376	15.1063	7.55313
Lung	Lamtor5	24	506.798	28.9521	14.4761
Lung	Lamtor5	30	467.048	37.6696	18.8348
Lung	Lancl1	6	533.001	43.458	21.729
Lung	Lancl1	15	458.35	14.9503	7.47514
Lung	Lancl1	24	484.717	53.2593	26.6297
Lung	Lancl1	30	423.031	20.8601	10.4301
Lung	Lancl2	6	252.386	9.56141	4.7807
Lung	Lancl2	15	240.029	29.5199	14.76
Lung	Lancl2	24	244.295	9.98063	4.99031
Lung	Lancl2	30	248.339	13.7867	6.89334
Lung	Lancl3	6	10.5917	5.43458	2.71729
Lung	Lancl3	15	10.0794	5.47249	2.73624
Lung	Lancl3	24	23.6292	7.60667	3.80333
Lung	Lancl3	30	34.781	15.0161	7.50803
Lung	Lao1	6	0	0	0
Lung	Lao1	15	0.736743	0.90549	0.452745
Lung	Lao1	24	0.214715	0.429429	0.214715
Lung	Lao1	30	0	0	0
Lung	Lap3	6	603.669	62.0607	31.0304
Lung	Lap3	15	687.401	48.1707	24.0853
Lung	Lap3	24	797.429	181.33	90.6652
Lung	Lap3	30	774.97	88.5683	44.2842
Lung	Laptm4a	6	7417.73	188.291	94.1455
Lung	Laptm4a	15	7227.08	147.319	73.6593
Lung	Laptm4a	24	7208.73	247.512	123.756
Lung	Laptm4a	30	7152.24	695.334	347.667
Lung	Laptm4b	6	861.075	24.0985	12.0493
Lung	Laptm4b	15	958.75	73.4714	36.7357
Lung	Laptm4b	24	738.774	19.4055	9.70277
Lung	Laptm4b	30	732.628	86.6941	43.347
Lung	Laptm5	6	2785.29	41.5206	20.7603
Lung	Laptm5	15	3943.77	322.419	161.21
Lung	Laptm5	24	5613.27	886.35	443.175
Lung	Laptm5	30	5694.62	1352.88	676.44
Lung	Large1	6	364.428	32.1995	16.0998
Lung	Large1	15	389.019	22.436	11.218
Lung	Large1	24	371.26	17.7992	8.89962
Lung	Large1	30	348.363	39.8862	19.9431
Lung	Large2	6	128.46	13.334	6.66702
Lung	Large2	15	98.5491	9.53372	4.76686
Lung	Large2	24	105.928	16.5301	8.26504
Lung	Large2	30	101.841	13.4457	6.72287
Lung	Larp1	6	2165.86	222.971	111.486
Lung	Larp1	15	2288.44	159.762	79.8811
Lung	Larp1	24	2209.85	38.5953	19.2977
Lung	Larp1	30	2171.61	166.084	83.042
Lung	Larp1b	6	308.533	24.4883	12.2442
Lung	Larp1b	15	353.668	27.7503	13.8751
Lung	Larp1b	24	333.767	39.9016	19.9508
Lung	Larp1b	30	344.39	53.9134	26.9567
Lung	Larp4	6	944.097	89.6169	44.8085
Lung	Larp4	15	922.213	129.132	64.5662
Lung	Larp4	24	833.061	45.661	22.8305
Lung	Larp4	30	1140.33	92.6834	46.3417
Lung	Larp4b	6	2206.23	126.412	63.2062
Lung	Larp4b	15	2304	103.259	51.6293
Lung	Larp4b	24	2312.27	69.6379	34.8189
Lung	Larp4b	30	2321.91	113.37	56.6852
Lung	Larp6	6	53.5685	6.32665	3.16332
Lung	Larp6	15	44.0731	8.12932	4.06466
Lung	Larp6	24	35.2765	5.68011	2.84005
Lung	Larp6	30	41.9655	7.43761	3.7188
Lung	Larp7	6	418.559	30.5138	15.2569
Lung	Larp7	15	370.4	31.2862	15.6431
Lung	Larp7	24	400.607	33.2119	16.6059
Lung	Larp7	30	364.117	40.7198	20.3599
Lung	Lars	6	863.411	9.10398	4.55199
Lung	Lars	15	738.747	51.1886	25.5943
Lung	Lars	24	879.414	35.5137	17.7568
Lung	Lars	30	822.247	69.7283	34.8642
Lung	Lars2	6	2433.09	318.454	159.227
Lung	Lars2	15	1646.24	268.972	134.486
Lung	Lars2	24	1591.98	491.416	245.708
Lung	Lars2	30	1708.52	192.854	96.427
Lung	Las1l	6	836.916	27.2604	13.6302
Lung	Las1l	15	747.321	20.1545	10.0773
Lung	Las1l	24	828.035	50.4155	25.2078
Lung	Las1l	30	860.429	151.155	75.5775
Lung	Lasp1	6	3808.53	309.871	154.936
Lung	Lasp1	15	3778.02	82.4005	41.2002
Lung	Lasp1	24	3758.13	152.869	76.4343
Lung	Lasp1	30	3628.93	157.375	78.6874
Lung	Lat	6	129.156	23.694	11.847
Lung	Lat	15	142.038	7.09862	3.54931
Lung	Lat	24	261.109	53.7462	26.8731
Lung	Lat	30	289.646	66.3077	33.1538
Lung	Lat2	6	156.613	30.2742	15.1371
Lung	Lat2	15	165.656	25.1055	12.5527
Lung	Lat2	24	313.5	58.4814	29.2407
Lung	Lat2	30	302.344	65.446	32.723
Lung	Lats1	6	1090.8	76.1772	38.0886
Lung	Lats1	15	1076.03	51.3223	25.6612
Lung	Lats1	24	1003.88	70.2698	35.1349
Lung	Lats1	30	1094.85	70.7269	35.3635
Lung	Lats2	6	2757.98	303.382	151.691
Lung	Lats2	15	2781.37	375.839	187.92
Lung	Lats2	24	2188.09	230.184	115.092
Lung	Lats2	30	2500.1	144.846	72.4228
Lung	Lax1	6	125.007	26.0195	13.0098
Lung	Lax1	15	150.303	15.4893	7.74465
Lung	Lax1	24	265.174	29.008	14.504
Lung	Lax1	30	251.623	25.3764	12.6882
Lung	Layn	6	173.437	21.5347	10.7674
Lung	Layn	15	192.413	20.4331	10.2165
Lung	Layn	24	196.817	17.0946	8.54732
Lung	Layn	30	152.899	18.3997	9.19986
Lung	Lbh	6	3708.77	341.153	170.577
Lung	Lbh	15	3306.18	258.089	129.044
Lung	Lbh	24	3439.43	236.647	118.323
Lung	Lbh	30	3489	348.164	174.082
Lung	Lbhd1	6	97.7174	11.786	5.893
Lung	Lbhd1	15	98.7416	20.9166	10.4583
Lung	Lbhd1	24	104.19	23.7228	11.8614
Lung	Lbhd1	30	103.178	27.7984	13.8992
Lung	Lbhd2	6	0.498451	0.996902	0.498451
Lung	Lbhd2	15	1.50123	1.28917	0.644587
Lung	Lbhd2	24	0.644144	1.28829	0.644144
Lung	Lbhd2	30	1.69933	0.845658	0.422829
Lung	Lbp	6	1024.91	38.0769	19.0384
Lung	Lbp	15	1202.15	71.2585	35.6292
Lung	Lbp	24	1210.34	47.5252	23.7626
Lung	Lbp	30	1127.33	112.174	56.0869
Lung	Lbr	6	1105.01	42.4529	21.2265
Lung	Lbr	15	1346.52	205.453	102.726
Lung	Lbr	24	1243.01	61.445	30.7225
Lung	Lbr	30	1272.09	145.8	72.9001
Lung	Lbx1	6	0	0	0
Lung	Lbx1	15	0.302603	0.605206	0.302603
Lung	Lbx1	24	0.209509	0.419017	0.209509
Lung	Lbx1	30	0.24117	0.482341	0.24117
Lung	Lbx2	6	17.6623	6.49255	3.24627
Lung	Lbx2	15	13.0735	5.92191	2.96096
Lung	Lbx2	24	17.5873	3.98031	1.99015
Lung	Lbx2	30	15.5626	5.0944	2.5472
Lung	Lca5	6	277.834	10.6003	5.30015
Lung	Lca5	15	277.951	19.6433	9.82163
Lung	Lca5	24	285.045	17.4498	8.72491
Lung	Lca5	30	286.511	13.2844	6.64222
Lung	Lca5l	6	102.203	14.1619	7.08096
Lung	Lca5l	15	91.8473	13.9819	6.99094
Lung	Lca5l	24	106.167	15.956	7.978
Lung	Lca5l	30	117.563	30.8626	15.4313
Lung	Lcat	6	34.135	13.124	6.56202
Lung	Lcat	15	42.4545	7.75086	3.87543
Lung	Lcat	24	28.5828	8.7485	4.37425
Lung	Lcat	30	29.8967	6.15364	3.07682
Lung	Lce1a1	6	0	0	0
Lung	Lce1a1	15	0	0	0
Lung	Lce1a1	24	0	0	0
Lung	Lce1a1	30	0	0	0
Lung	Lce1a2	6	0	0	0
Lung	Lce1a2	15	0	0	0
Lung	Lce1a2	24	0	0	0
Lung	Lce1a2	30	0	0	0
Lung	Lce1b	6	0	0	0
Lung	Lce1b	15	0	0	0
Lung	Lce1b	24	0	0	0
Lung	Lce1b	30	0	0	0
Lung	Lce1c	6	0.298075	0.59615	0.298075
Lung	Lce1c	15	0	0	0
Lung	Lce1c	24	0.280182	0.560363	0.280182
Lung	Lce1c	30	0	0	0
Lung	Lce1d	6	0	0	0
Lung	Lce1d	15	0	0	0
Lung	Lce1d	24	0	0	0
Lung	Lce1d	30	0	0	0
Lung	Lce1e	6	0	0	0
Lung	Lce1e	15	0	0	0
Lung	Lce1e	24	0	0	0
Lung	Lce1e	30	0	0	0
Lung	Lce1f	6	0	0	0
Lung	Lce1f	15	0	0	0
Lung	Lce1f	24	0	0	0
Lung	Lce1f	30	0	0	0
Lung	Lce1g	6	0	0	0
Lung	Lce1g	15	0	0	0
Lung	Lce1g	24	0	0	0
Lung	Lce1g	30	0	0	0
Lung	Lce1h	6	0	0	0
Lung	Lce1h	15	0	0	0
Lung	Lce1h	24	0	0	0
Lung	Lce1h	30	0	0	0
Lung	Lce1i	6	0	0	0
Lung	Lce1i	15	0	0	0
Lung	Lce1i	24	0	0	0
Lung	Lce1i	30	0	0	0
Lung	Lce1j	6	0	0	0
Lung	Lce1j	15	0	0	0
Lung	Lce1j	24	0	0	0
Lung	Lce1j	30	0	0	0
Lung	Lce1k	6	0	0	0
Lung	Lce1k	15	0	0	0
Lung	Lce1k	24	0	0	0
Lung	Lce1k	30	0	0	0
Lung	Lce1l	6	0	0	0
Lung	Lce1l	15	0	0	0
Lung	Lce1l	24	0	0	0
Lung	Lce1l	30	0	0	0
Lung	Lce1m	6	0	0	0
Lung	Lce1m	15	0	0	0
Lung	Lce1m	24	0	0	0
Lung	Lce1m	30	0	0	0
Lung	Lce3a	6	0	0	0
Lung	Lce3a	15	0	0	0
Lung	Lce3a	24	0	0	0
Lung	Lce3a	30	0	0	0
Lung	Lce3b	6	0	0	0
Lung	Lce3b	15	0	0	0
Lung	Lce3b	24	0	0	0
Lung	Lce3b	30	0	0	0
Lung	Lce3c	6	0	0	0
Lung	Lce3c	15	0	0	0
Lung	Lce3c	24	0	0	0
Lung	Lce3c	30	0	0	0
Lung	Lce3d	6	0	0	0
Lung	Lce3d	15	0	0	0
Lung	Lce3d	24	0	0	0
Lung	Lce3d	30	0	0	0
Lung	Lce3e	6	0	0	0
Lung	Lce3e	15	0	0	0
Lung	Lce3e	24	0	0	0
Lung	Lce3e	30	0	0	0
Lung	Lce3f	6	0	0	0
Lung	Lce3f	15	0	0	0
Lung	Lce3f	24	0	0	0
Lung	Lce3f	30	0	0	0
Lung	Lce6a	6	0	0	0
Lung	Lce6a	15	0	0	0
Lung	Lce6a	24	0	0	0
Lung	Lce6a	30	0	0	0
Lung	Lck	6	199.628	25.6244	12.8122
Lung	Lck	15	210.438	19.9587	9.97936
Lung	Lck	24	409.526	80.5107	40.2554
Lung	Lck	30	414.055	70.08	35.04
Lung	Lclat1	6	950.609	99.4726	49.7363
Lung	Lclat1	15	940.194	36.2993	18.1496
Lung	Lclat1	24	790.514	26.8592	13.4296
Lung	Lclat1	30	848.943	92.4474	46.2237
Lung	Lcmt1	6	243.681	34.7202	17.3601
Lung	Lcmt1	15	221.539	23.1751	11.5876
Lung	Lcmt1	24	250.137	13.0028	6.50141
Lung	Lcmt1	30	239.035	16.9129	8.45646
Lung	Lcmt2	6	143.782	15.8794	7.93968
Lung	Lcmt2	15	146.509	28.7514	14.3757
Lung	Lcmt2	24	150.19	7.32173	3.66087
Lung	Lcmt2	30	131.635	21.2775	10.6387
Lung	Lcn10	6	0	0	0
Lung	Lcn10	15	0	0	0
Lung	Lcn10	24	0	0	0
Lung	Lcn10	30	0	0	0
Lung	Lcn11	6	0	0	0
Lung	Lcn11	15	0	0	0
Lung	Lcn11	24	0	0	0
Lung	Lcn11	30	0	0	0
Lung	Lcn12	6	0.747676	1.49535	0.747676
Lung	Lcn12	15	0.231667	0.463335	0.231667
Lung	Lcn12	24	0.769872	1.05761	0.528804
Lung	Lcn12	30	1.08897	0.998704	0.499352
Lung	Lcn2	6	1496.5	132.532	66.2661
Lung	Lcn2	15	3310.53	1134.99	567.494
Lung	Lcn2	24	4506.23	1736.36	868.179
Lung	Lcn2	30	2996.53	370.543	185.271
Lung	Lcn3	6	0	0	0
Lung	Lcn3	15	0	0	0
Lung	Lcn3	24	0	0	0
Lung	Lcn3	30	0	0	0
Lung	Lcn4	6	1.97046	1.66688	0.833439
Lung	Lcn4	15	1.54442	1.2161	0.608052
Lung	Lcn4	24	5.88994	2.13961	1.06981
Lung	Lcn4	30	5.5225	3.46093	1.73046
Lung	Lcn5	6	0	0	0
Lung	Lcn5	15	0	0	0
Lung	Lcn5	24	0	0	0
Lung	Lcn5	30	0	0	0
Lung	Lcn6	6	0	0	0
Lung	Lcn6	15	0	0	0
Lung	Lcn6	24	0	0	0
Lung	Lcn6	30	0	0	0
Lung	Lcn8	6	0	0	0
Lung	Lcn8	15	0	0	0
Lung	Lcn8	24	0	0	0
Lung	Lcn8	30	0	0	0
Lung	Lcn9	6	0	0	0
Lung	Lcn9	15	0	0	0
Lung	Lcn9	24	0	0	0
Lung	Lcn9	30	0	0	0
Lung	Lcor	6	336.213	69.9236	34.9618
Lung	Lcor	15	386.558	39.4326	19.7163
Lung	Lcor	24	377.669	25.5084	12.7542
Lung	Lcor	30	389.137	70.6747	35.3373
Lung	Lcorl	6	239.764	37.3699	18.685
Lung	Lcorl	15	253.386	33.7972	16.8986
Lung	Lcorl	24	220.719	15.296	7.64799
Lung	Lcorl	30	313.703	33.8909	16.9455
Lung	Lcp1	6	4373.17	196.775	98.3876
Lung	Lcp1	15	7039.11	2058.12	1029.06
Lung	Lcp1	24	8002.74	2084.94	1042.47
Lung	Lcp1	30	7207.47	2622.15	1311.07
Lung	Lcp2	6	316.806	17.1623	8.58114
Lung	Lcp2	15	553.561	155.833	77.9167
Lung	Lcp2	24	812.812	189.09	94.5451
Lung	Lcp2	30	960.916	528.425	264.212
Lung	Lct	6	4.16933	1.44431	0.722157
Lung	Lct	15	2.33955	2.15683	1.07842
Lung	Lct	24	3.08111	2.19304	1.09652
Lung	Lct	30	2.43006	2.03312	1.01656
Lung	Lctl	6	7.35883	2.59752	1.29876
Lung	Lctl	15	9.45439	0.584848	0.292424
Lung	Lctl	24	8.98523	0.760337	0.380169
Lung	Lctl	30	3.99371	3.44219	1.7211
Lung	Ldah	6	624.034	8.40801	4.20401
Lung	Ldah	15	644.156	31.1733	15.5867
Lung	Ldah	24	622.436	33.3051	16.6525
Lung	Ldah	30	652.712	53.8274	26.9137
Lung	Ldb1	6	2961.44	199.935	99.9676
Lung	Ldb1	15	2543.02	65.6177	32.8088
Lung	Ldb1	24	2653.53	225.588	112.794
Lung	Ldb1	30	2765.87	312.289	156.145
Lung	Ldb2	6	1810.26	388.497	194.249
Lung	Ldb2	15	1636.19	243.659	121.83
Lung	Ldb2	24	1394.06	163.723	81.8617
Lung	Ldb2	30	1405	417.039	208.519
Lung	Ldb3	6	259.029	63.4663	31.7332
Lung	Ldb3	15	282.909	28.8828	14.4414
Lung	Ldb3	24	190.429	44.3395	22.1698
Lung	Ldb3	30	205.339	54.791	27.3955
Lung	Ldc1	6	0	0	0
Lung	Ldc1	15	0	0	0
Lung	Ldc1	24	0	0	0
Lung	Ldc1	30	0	0	0
Lung	Ldha	6	2922.42	185.491	92.7456
Lung	Ldha	15	3506.26	190.715	95.3575
Lung	Ldha	24	3212.9	372.555	186.277
Lung	Ldha	30	2981.43	76.9597	38.4799
Lung	Ldhal6b	6	3.56441	1.29767	0.648833
Lung	Ldhal6b	15	5.15171	1.41334	0.706671
Lung	Ldhal6b	24	6.46718	0.966196	0.483098
Lung	Ldhal6b	30	2.97152	0.512887	0.256444
Lung	Ldhb	6	2659.31	199.646	99.8229
Lung	Ldhb	15	2435.45	119.471	59.7353
Lung	Ldhb	24	2360.72	175.863	87.9316
Lung	Ldhb	30	2221.99	193.464	96.7322
Lung	Ldhc	6	0.215836	0.431672	0.215836
Lung	Ldhc	15	1.11028	0.99737	0.498685
Lung	Ldhc	24	0.626014	0.797987	0.398994
Lung	Ldhc	30	0.852694	1.15353	0.576767
Lung	Ldhd	6	126.971	11.0185	5.50926
Lung	Ldhd	15	121.394	8.99293	4.49646
Lung	Ldhd	24	138.828	16.3422	8.17112
Lung	Ldhd	30	119.354	14.6518	7.32592
Lung	Ldlr	6	1578.23	171.603	85.8014
Lung	Ldlr	15	1404.66	183.065	91.5323
Lung	Ldlr	24	1503.92	121.06	60.5298
Lung	Ldlr	30	1698.6	141.14	70.5701
Lung	Ldlrad1	6	154.85	26.2288	13.1144
Lung	Ldlrad1	15	171.3	13.8212	6.91062
Lung	Ldlrad1	24	164.236	11.4924	5.74621
Lung	Ldlrad1	30	145.751	22.8625	11.4313
Lung	Ldlrad2	6	0	0	0
Lung	Ldlrad2	15	0	0	0
Lung	Ldlrad2	24	0	0	0
Lung	Ldlrad2	30	0.302733	0.605467	0.302733
Lung	Ldlrad3	6	485.56	44.6974	22.3487
Lung	Ldlrad3	15	452.902	36.7477	18.3739
Lung	Ldlrad3	24	495.968	45.4705	22.7352
Lung	Ldlrad3	30	586.239	192.192	96.0961
Lung	Ldlrad4	6	384.907	40.9772	20.4886
Lung	Ldlrad4	15	377.596	34.7999	17.3999
Lung	Ldlrad4	24	383.47	51.1173	25.5587
Lung	Ldlrad4	30	333.136	53.5921	26.796
Lung	Ldlrap1	6	960.892	68.4287	34.2144
Lung	Ldlrap1	15	869.944	30.5891	15.2946
Lung	Ldlrap1	24	911.645	32.7342	16.3671
Lung	Ldlrap1	30	887.212	37.144	18.572
Lung	Ldoc1	6	0	0	0
Lung	Ldoc1	15	0	0	0
Lung	Ldoc1	24	0.208252	0.416505	0.208252
Lung	Ldoc1	30	0.242332	0.484663	0.242332
Lung	Leap2	6	0	0	0
Lung	Leap2	15	0	0	0
Lung	Leap2	24	0	0	0
Lung	Leap2	30	0	0	0
Lung	Lect2	6	0	0	0
Lung	Lect2	15	0	0	0
Lung	Lect2	24	0	0	0
Lung	Lect2	30	0	0	0
Lung	Lef1	6	191.386	17.705	8.85252
Lung	Lef1	15	130.646	12.4724	6.2362
Lung	Lef1	24	139.668	39.3337	19.6668
Lung	Lef1	30	124.716	26.1029	13.0514
Lung	Lefty1	6	54.2215	3.06572	1.53286
Lung	Lefty1	15	55.5533	10.2167	5.10836
Lung	Lefty1	24	67.0664	6.44653	3.22326
Lung	Lefty1	30	55.5249	22.7725	11.3862
Lung	Lefty2	6	0	0	0
Lung	Lefty2	15	0	0	0
Lung	Lefty2	24	0	0	0
Lung	Lefty2	30	0	0	0
Lung	Lekr1	6	56.4197	9.19716	4.59858
Lung	Lekr1	15	50.5021	8.17606	4.08803
Lung	Lekr1	24	45.2659	9.92886	4.96443
Lung	Lekr1	30	49.2687	13.4454	6.72271
Lung	Lelp1	6	0.763137	0.526386	0.263193
Lung	Lelp1	15	0	0	0
Lung	Lelp1	24	0	0	0
Lung	Lelp1	30	0	0	0
Lung	Lemd1	6	0.842475	0.626943	0.313472
Lung	Lemd1	15	1.38369	1.13209	0.566043
Lung	Lemd1	24	1.89724	1.05827	0.529133
Lung	Lemd1	30	0.725833	0.927658	0.463829
Lung	Lemd2	6	876.872	30.5278	15.2639
Lung	Lemd2	15	821.891	41.0377	20.5188
Lung	Lemd2	24	837.733	27.3326	13.6663
Lung	Lemd2	30	796.708	12.9143	6.45716
Lung	Lemd3	6	439.891	10.3054	5.15271
Lung	Lemd3	15	452.634	28.4274	14.2137
Lung	Lemd3	24	391.397	33.3891	16.6946
Lung	Lemd3	30	464.938	13.8234	6.91172
Lung	Lenep	6	21.089	9.75233	4.87617
Lung	Lenep	15	30.5367	9.16711	4.58356
Lung	Lenep	24	17.4496	7.64147	3.82073
Lung	Lenep	30	15.9888	18.5293	9.26466
Lung	Leng1	6	289.443	9.04282	4.52141
Lung	Leng1	15	281.033	26.8918	13.4459
Lung	Leng1	24	226.017	22.0762	11.0381
Lung	Leng1	30	239.76	29.0589	14.5295
Lung	Leng8	6	7343.98	773.096	386.548
Lung	Leng8	15	6590.23	373.119	186.56
Lung	Leng8	24	6901.16	559.266	279.633
Lung	Leng8	30	7674.28	517.534	258.767
Lung	Leng9	6	104.48	12.0992	6.04959
Lung	Leng9	15	115.249	13.2375	6.61875
Lung	Leng9	24	121.276	20.0826	10.0413
Lung	Leng9	30	136.003	44.273	22.1365
Lung	Leo1	6	243.931	48.66	24.33
Lung	Leo1	15	210.473	23.2438	11.6219
Lung	Leo1	24	188.167	36.3941	18.197
Lung	Leo1	30	222.057	15.8452	7.92261
Lung	Lep	6	25.5537	2.63621	1.3181
Lung	Lep	15	12.9247	3.79345	1.89673
Lung	Lep	24	23.442	10.9359	5.46793
Lung	Lep	30	12.9663	10.6869	5.34343
Lung	Lepr	6	1953.14	161.167	80.5833
Lung	Lepr	15	1887.15	166.449	83.2243
Lung	Lepr	24	1510.97	129.108	64.5541
Lung	Lepr	30	1521.55	111.143	55.5713
Lung	Leprot	6	1643	105.523	52.7617
Lung	Leprot	15	1556.62	60.9849	30.4925
Lung	Leprot	24	1665.77	69.3412	34.6706
Lung	Leprot	30	1677.6	109.006	54.503
Lung	Leprotl1	6	791.767	17.3341	8.66705
Lung	Leprotl1	15	807.426	50.488	25.244
Lung	Leprotl1	24	773.839	41.3734	20.6867
Lung	Leprotl1	30	854.144	32.236	16.118
Lung	Letm1	6	930.988	83.6935	41.8467
Lung	Letm1	15	942.185	25.574	12.787
Lung	Letm1	24	934.825	55.8489	27.9245
Lung	Letm1	30	903.821	54.0529	27.0264
Lung	Letm2	6	128.938	31.3084	15.6542
Lung	Letm2	15	143.181	24.4905	12.2453
Lung	Letm2	24	124.2	3.48175	1.74088
Lung	Letm2	30	130.013	16.7948	8.39739
Lung	Letmd1	6	434.232	13.7333	6.86667
Lung	Letmd1	15	402.565	16.683	8.34151
Lung	Letmd1	24	425.755	21.9579	10.9789
Lung	Letmd1	30	399.938	31.0647	15.5323
Lung	Lexm	6	0	0	0
Lung	Lexm	15	1.12283	1.54773	0.773866
Lung	Lexm	24	0.214715	0.429429	0.214715
Lung	Lexm	30	0	0	0
Lung	Lfng	6	872.19	66.6184	33.3092
Lung	Lfng	15	844.202	51.7809	25.8905
Lung	Lfng	24	960.718	52.7197	26.3598
Lung	Lfng	30	980.69	143.819	71.9094
Lung	Lgals1	6	2025.52	136.292	68.1461
Lung	Lgals1	15	2042.39	132.621	66.3104
Lung	Lgals1	24	2313.91	109.625	54.8127
Lung	Lgals1	30	1975.97	366.855	183.428
Lung	Lgals12	6	90.3713	12.8015	6.40073
Lung	Lgals12	15	69.5703	4.2687	2.13435
Lung	Lgals12	24	72.9071	9.17214	4.58607
Lung	Lgals12	30	53.5239	23.9818	11.9909
Lung	Lgals2	6	28.4823	3.00057	1.50029
Lung	Lgals2	15	31.7466	12.737	6.36848
Lung	Lgals2	24	43.751	8.49223	4.24612
Lung	Lgals2	30	31.9667	13.0634	6.53172
Lung	Lgals3	6	1895.68	159.397	79.6987
Lung	Lgals3	15	2291.86	323.139	161.569
Lung	Lgals3	24	2826.47	748.721	374.361
Lung	Lgals3	30	2363.42	113.964	56.9819
Lung	Lgals3bp	6	1994.41	127.272	63.6358
Lung	Lgals3bp	15	2049.4	192.815	96.4075
Lung	Lgals3bp	24	3416.47	1096.29	548.144
Lung	Lgals3bp	30	3063.54	600.322	300.161
Lung	Lgals4	6	181.571	28.3226	14.1613
Lung	Lgals4	15	218.12	25.2001	12.6001
Lung	Lgals4	24	181.265	6.92885	3.46443
Lung	Lgals4	30	233.097	54.2085	27.1042
Lung	Lgals7	6	2.92772	2.19511	1.09755
Lung	Lgals7	15	1.08109	0.900546	0.450273
Lung	Lgals7	24	2.17222	1.7296	0.8648
Lung	Lgals7	30	1.8801	0.506212	0.253106
Lung	Lgals8	6	1243.71	74.4958	37.2479
Lung	Lgals8	15	1310.06	25.8681	12.934
Lung	Lgals8	24	1373.27	69.2038	34.6019
Lung	Lgals8	30	1398.19	32.6845	16.3422
Lung	Lgals9	6	1778.45	66.4543	33.2271
Lung	Lgals9	15	2007.62	94.3724	47.1862
Lung	Lgals9	24	2074.81	294.475	147.237
Lung	Lgals9	30	1997.09	223.534	111.767
Lung	Lgalsl	6	775.011	25.0073	12.5036
Lung	Lgalsl	15	745.533	40.2196	20.1098
Lung	Lgalsl	24	651.44	46.0204	23.0102
Lung	Lgalsl	30	906.336	89.9412	44.9706
Lung	Lgi1	6	2.3199	1.26256	0.631282
Lung	Lgi1	15	5.0775	3.8287	1.91435
Lung	Lgi1	24	2.10424	1.07873	0.539363
Lung	Lgi1	30	2.12011	1.32627	0.663133
Lung	Lgi2	6	193.962	34.0352	17.0176
Lung	Lgi2	15	248.996	6.78619	3.3931
Lung	Lgi2	24	201.583	20.2535	10.1268
Lung	Lgi2	30	170.96	73.8541	36.9271
Lung	Lgi3	6	3162.23	338.983	169.491
Lung	Lgi3	15	2883.84	202.241	101.12
Lung	Lgi3	24	2466.58	310.903	155.451
Lung	Lgi3	30	2252.58	370.316	185.158
Lung	Lgi4	6	129.549	21.5567	10.7783
Lung	Lgi4	15	154.52	17.5659	8.78297
Lung	Lgi4	24	130.52	7.97401	3.987
Lung	Lgi4	30	97.4021	20.6465	10.3233
Lung	Lgmn	6	1967.22	49.9908	24.9954
Lung	Lgmn	15	1925.07	126.288	63.1441
Lung	Lgmn	24	2210.61	169.456	84.7278
Lung	Lgmn	30	2202.83	134.742	67.3709
Lung	Lgr4	6	97.887	16.8593	8.42966
Lung	Lgr4	15	109.206	11.6953	5.84767
Lung	Lgr4	24	79.7811	5.36085	2.68043
Lung	Lgr4	30	99.0419	27.5612	13.7806
Lung	Lgr5	6	21.7676	2.83652	1.41826
Lung	Lgr5	15	26.2212	2.66255	1.33128
Lung	Lgr5	24	23.8176	7.41873	3.70937
Lung	Lgr5	30	17.6989	8.45189	4.22595
Lung	Lgr6	6	208.157	26.4219	13.2109
Lung	Lgr6	15	181.663	39.011	19.5055
Lung	Lgr6	24	152.526	18.2973	9.14867
Lung	Lgr6	30	137.48	29.5037	14.7518
Lung	Lgsn	6	0.437932	0.515247	0.257623
Lung	Lgsn	15	0.722749	1.4455	0.722749
Lung	Lgsn	24	0	0	0
Lung	Lgsn	30	0.242332	0.484663	0.242332
Lung	Lhb	6	329.067	49.7761	24.888
Lung	Lhb	15	354.41	36.4382	18.2191
Lung	Lhb	24	297.845	11.2093	5.60464
Lung	Lhb	30	267.489	34.5555	17.2778
Lung	Lhcgr	6	5.77494	1.63795	0.818975
Lung	Lhcgr	15	2.54058	0.912421	0.456211
Lung	Lhcgr	24	2.16199	2.16697	1.08348
Lung	Lhcgr	30	1.99325	2.04921	1.02461
Lung	Lhfp	6	3621.45	69.0935	34.5467
Lung	Lhfp	15	2825.79	98.6318	49.3159
Lung	Lhfp	24	2418.36	153.69	76.8448
Lung	Lhfp	30	2525.15	396.759	198.38
Lung	Lhfpl1	6	1.71834	1.52699	0.763497
Lung	Lhfpl1	15	1.60136	1.31108	0.655542
Lung	Lhfpl1	24	2.18802	1.58058	0.79029
Lung	Lhfpl1	30	2.42272	1.0627	0.531348
Lung	Lhfpl2	6	163.419	26.4664	13.2332
Lung	Lhfpl2	15	169.363	61.7621	30.881
Lung	Lhfpl2	24	239.081	91.9937	45.9968
Lung	Lhfpl2	30	177.718	23.386	11.693
Lung	Lhfpl3	6	1.59935	1.2489	0.624451
Lung	Lhfpl3	15	2.07724	1.18127	0.590635
Lung	Lhfpl3	24	4.65209	3.13718	1.56859
Lung	Lhfpl3	30	1.93921	1.20197	0.600984
Lung	Lhfpl4	6	50.891	10.4421	5.22105
Lung	Lhfpl4	15	68.1035	11.8978	5.94888
Lung	Lhfpl4	24	81.2927	12.4365	6.21827
Lung	Lhfpl4	30	89.8158	30.5545	15.2773
Lung	Lhfpl5	6	0.188707	0.377413	0.188707
Lung	Lhfpl5	15	0	0	0
Lung	Lhfpl5	24	0	0	0
Lung	Lhfpl5	30	0	0	0
Lung	Lhpp	6	141.938	6.8492	3.4246
Lung	Lhpp	15	123.488	16.226	8.11302
Lung	Lhpp	24	132.08	10.9103	5.45516
Lung	Lhpp	30	115.375	17.8729	8.93645
Lung	Lhx1	6	1.08003	0.936117	0.468058
Lung	Lhx1	15	9.85461	6.26158	3.13079
Lung	Lhx1	24	1.05005	1.59124	0.795618
Lung	Lhx1	30	0.787397	0.956515	0.478257
Lung	Lhx2	6	0.298075	0.59615	0.298075
Lung	Lhx2	15	0.663978	0.772679	0.38634
Lung	Lhx2	24	0.83301	1.66602	0.83301
Lung	Lhx2	30	0.724672	0.924019	0.462009
Lung	Lhx3	6	0.188707	0.377413	0.188707
Lung	Lhx3	15	0.273408	0.546817	0.273408
Lung	Lhx3	24	0	0	0
Lung	Lhx3	30	0	0	0
Lung	Lhx4	6	0	0	0
Lung	Lhx4	15	0	0	0
Lung	Lhx4	24	0	0	0
Lung	Lhx4	30	0	0	0
Lung	Lhx5	6	0	0	0
Lung	Lhx5	15	0	0	0
Lung	Lhx5	24	0	0	0
Lung	Lhx5	30	0	0	0
Lung	Lhx6	6	91.5285	28.6051	14.3025
Lung	Lhx6	15	80.8238	29.6407	14.8203
Lung	Lhx6	24	81.8929	30.2675	15.1338
Lung	Lhx6	30	69.4466	23.9609	11.9805
Lung	Lhx8	6	0.465062	0.539768	0.269884
Lung	Lhx8	15	0.96841	1.31316	0.656582
Lung	Lhx8	24	0.280182	0.560363	0.280182
Lung	Lhx8	30	2.11986	2.49746	1.24873
Lung	Lhx9	6	0.298075	0.59615	0.298075
Lung	Lhx9	15	0.722749	1.4455	0.722749
Lung	Lhx9	24	0.214715	0.429429	0.214715
Lung	Lhx9	30	0.302733	0.605467	0.302733
Lung	Lias	6	316.329	20.9091	10.4546
Lung	Lias	15	308.277	17.9573	8.97866
Lung	Lias	24	332.471	5.32006	2.66003
Lung	Lias	30	333.755	29.5951	14.7975
Lung	Lif	6	80.5066	17.0291	8.51456
Lung	Lif	15	84.4547	22.226	11.113
Lung	Lif	24	106.213	27.5579	13.779
Lung	Lif	30	79.4798	15.5626	7.78128
Lung	Lifr	6	2100.66	167.077	83.5385
Lung	Lifr	15	1779.11	121.731	60.8656
Lung	Lifr	24	1833.76	39.8258	19.9129
Lung	Lifr	30	2299.76	250.493	125.246
Lung	Lig1	6	215.804	10.3318	5.16588
Lung	Lig1	15	213.845	25.4679	12.7339
Lung	Lig1	24	282.193	27.1837	13.5918
Lung	Lig1	30	244.164	30.1186	15.0593
Lung	Lig3	6	564.433	25.1782	12.5891
Lung	Lig3	15	563.417	21.8459	10.9229
Lung	Lig3	24	507.181	38.9774	19.4887
Lung	Lig3	30	536.375	24.6608	12.3304
Lung	Lig4	6	189.522	26.0686	13.0343
Lung	Lig4	15	187.92	11.7514	5.87571
Lung	Lig4	24	178.823	7.05566	3.52783
Lung	Lig4	30	188.099	17.249	8.62452
Lung	Lilra5	6	127.077	12.7606	6.38031
Lung	Lilra5	15	139.362	28.2865	14.1432
Lung	Lilra5	24	217.785	53.9589	26.9795
Lung	Lilra5	30	277.806	102.468	51.234
Lung	Lilra6	6	70.6425	15.4517	7.72585
Lung	Lilra6	15	217.302	126.952	63.4761
Lung	Lilra6	24	137.608	61.9146	30.9573
Lung	Lilra6	30	92.1895	28.5117	14.2559
Lung	Lilrb4a	6	754.142	120.745	60.3726
Lung	Lilrb4a	15	2508.67	1379.12	689.562
Lung	Lilrb4a	24	1920.69	1056.58	528.288
Lung	Lilrb4a	30	1944.78	674.379	337.19
Lung	Lilrb4b	6	429.574	119.416	59.7078
Lung	Lilrb4b	15	1626.61	916.112	458.056
Lung	Lilrb4b	24	1487.13	905.365	452.682
Lung	Lilrb4b	30	1285.47	290.908	145.454
Lung	Lim2	6	0	0	0
Lung	Lim2	15	0.273408	0.546817	0.273408
Lung	Lim2	24	0.208252	0.416505	0.208252
Lung	Lim2	30	0	0	0
Lung	Lima1	6	2787.16	181.48	90.7398
Lung	Lima1	15	2792.01	130.487	65.2435
Lung	Lima1	24	2869.91	184.146	92.0732
Lung	Lima1	30	2806.99	90.8107	45.4054
Lung	Limch1	6	15479.2	769.04	384.52
Lung	Limch1	15	13880.1	822.88	411.44
Lung	Limch1	24	11819.2	1406.93	703.464
Lung	Limch1	30	11709.5	1316.68	658.338
Lung	Limd1	6	1224.96	59.3808	29.6904
Lung	Limd1	15	1244.61	61.7982	30.8991
Lung	Limd1	24	1277.93	97.8418	48.9209
Lung	Limd1	30	1278.38	84.6903	42.3451
Lung	Limd2	6	1316.19	146.797	73.3984
Lung	Limd2	15	1248.68	105.899	52.9494
Lung	Limd2	24	1629.89	84.374	42.187
Lung	Limd2	30	1576.03	324.978	162.489
Lung	Lime1	6	361.209	14.3331	7.16654
Lung	Lime1	15	366.037	42.8012	21.4006
Lung	Lime1	24	357.175	29.8228	14.9114
Lung	Lime1	30	344.093	48.3117	24.1559
Lung	Limk1	6	572.6	84.2607	42.1303
Lung	Limk1	15	634.849	42.0577	21.0288
Lung	Limk1	24	535.449	41.6767	20.8383
Lung	Limk1	30	571.748	41.6322	20.8161
Lung	Limk2	6	1354.04	44.2575	22.1288
Lung	Limk2	15	1325.81	120.472	60.2359
Lung	Limk2	24	1374.71	56.0132	28.0066
Lung	Limk2	30	1298.14	19.5378	9.76889
Lung	Lims1	6	2694.51	163.01	81.5052
Lung	Lims1	15	2368.58	129.721	64.8604
Lung	Lims1	24	2211.4	123.775	61.8873
Lung	Lims1	30	2620.04	276.251	138.126
Lung	Lims2	6	1906.92	419.776	209.888
Lung	Lims2	15	2115.6	276.155	138.077
Lung	Lims2	24	1654.59	170.977	85.4884
Lung	Lims2	30	1855.22	296.205	148.102
Lung	Lin28a	6	1.73921	1.4237	0.711848
Lung	Lin28a	15	18.6752	16.107	8.05349
Lung	Lin28a	24	8.43975	8.20807	4.10404
Lung	Lin28a	30	4.54992	2.45556	1.22778
Lung	Lin28b	6	0	0	0
Lung	Lin28b	15	0	0	0
Lung	Lin28b	24	0	0	0
Lung	Lin28b	30	0	0	0
Lung	Lin37	6	180.052	14.383	7.19152
Lung	Lin37	15	171.849	8.32856	4.16428
Lung	Lin37	24	188.056	23.7982	11.8991
Lung	Lin37	30	179.452	20.9626	10.4813
Lung	Lin52	6	345.516	30.8487	15.4243
Lung	Lin52	15	340.001	22.9913	11.4956
Lung	Lin52	24	308.262	23.0728	11.5364
Lung	Lin52	30	326.657	40.1953	20.0976
Lung	Lin54	6	279.1	16.0847	8.04236
Lung	Lin54	15	314.64	21.6345	10.8173
Lung	Lin54	24	282.835	30.4004	15.2002
Lung	Lin54	30	330.437	41.9054	20.9527
Lung	Lin7a	6	2.20802	1.56684	0.78342
Lung	Lin7a	15	1.74507	0.68598	0.34299
Lung	Lin7a	24	1.05149	1.05352	0.52676
Lung	Lin7a	30	0.850246	0.578633	0.289316
Lung	Lin7b	6	3.36113	1.43844	0.71922
Lung	Lin7b	15	3.69747	2.53974	1.26987
Lung	Lin7b	24	3.76295	4.4001	2.20005
Lung	Lin7b	30	1.8148	1.27413	0.637063
Lung	Lin7c	6	1434.12	85.3114	42.6557
Lung	Lin7c	15	1472.01	48.8494	24.4247
Lung	Lin7c	24	1380.6	70.1729	35.0865
Lung	Lin7c	30	1770.26	70.3716	35.1858
Lung	Lin9	6	80.2983	19.7526	9.8763
Lung	Lin9	15	83.7371	10.737	5.36848
Lung	Lin9	24	102.964	7.87312	3.93656
Lung	Lin9	30	103.901	10.3098	5.15488
Lung	Lingo1	6	34.5022	9.08718	4.54359
Lung	Lingo1	15	30.1269	6.94789	3.47395
Lung	Lingo1	24	39.2718	12.13	6.06502
Lung	Lingo1	30	37.7249	10.0652	5.03262
Lung	Lingo2	6	0.249225	0.498451	0.249225
Lung	Lingo2	15	0	0	0
Lung	Lingo2	24	0	0	0
Lung	Lingo2	30	0	0	0
Lung	Lingo3	6	0.249225	0.498451	0.249225
Lung	Lingo3	15	2.18727	4.37453	2.18727
Lung	Lingo3	24	0.626014	0.797987	0.398994
Lung	Lingo3	30	0.242332	0.484663	0.242332
Lung	Lingo4	6	7.77257	1.9127	0.956349
Lung	Lingo4	15	10.7295	4.6625	2.33125
Lung	Lingo4	24	16.7249	2.82822	1.41411
Lung	Lingo4	30	12.8608	3.81619	1.90809
Lung	Lins1	6	187.423	14.5292	7.26458
Lung	Lins1	15	200.958	33.9476	16.9738
Lung	Lins1	24	165.679	9.99281	4.99641
Lung	Lins1	30	167.782	21.7821	10.891
Lung	Lipa	6	1307.76	85.5106	42.7553
Lung	Lipa	15	1497.46	96.7646	48.3823
Lung	Lipa	24	1743.64	295.141	147.57
Lung	Lipa	30	1597.56	143.957	71.9784
Lung	Lipc	6	2.42096	1.17577	0.587885
Lung	Lipc	15	5.22934	2.49	1.245
Lung	Lipc	24	8.66543	3.509	1.7545
Lung	Lipc	30	11.7654	4.18335	2.09168
Lung	Lipe	6	954.735	82.1246	41.0623
Lung	Lipe	15	1281.04	176.875	88.4377
Lung	Lipe	24	940.875	172.916	86.4579
Lung	Lipe	30	1175.1	278.002	139.001
Lung	Lipf	6	8.74077	4.47589	2.23795
Lung	Lipf	15	15.1056	4.84238	2.42119
Lung	Lipf	24	25.8369	9.06983	4.53491
Lung	Lipf	30	14.554	2.87396	1.43698
Lung	Lipg	6	1200.83	65.6069	32.8034
Lung	Lipg	15	1010.8	119.746	59.8731
Lung	Lipg	24	685.226	69.9117	34.9559
Lung	Lipg	30	758.396	87.853	43.9265
Lung	Liph	6	646.514	46.8326	23.4163
Lung	Liph	15	699.102	69.7692	34.8846
Lung	Liph	24	623.119	32.1009	16.0505
Lung	Liph	30	699.748	127.529	63.7647
Lung	Lipi	6	0	0	0
Lung	Lipi	15	0	0	0
Lung	Lipi	24	0	0	0
Lung	Lipi	30	0	0	0
Lung	Lipk	6	0	0	0
Lung	Lipk	15	0	0	0
Lung	Lipk	24	0	0	0
Lung	Lipk	30	0	0	0
Lung	Lipm	6	0	0	0
Lung	Lipm	15	0.361375	0.722749	0.361375
Lung	Lipm	24	0.209509	0.419017	0.209509
Lung	Lipm	30	0.305181	0.610362	0.305181
Lung	Lipn	6	1.46575	0.738829	0.369414
Lung	Lipn	15	2.50029	2.83595	1.41797
Lung	Lipn	24	4.41925	1.57953	0.789766
Lung	Lipn	30	1.57363	1.33506	0.667528
Lung	Lipo1	6	0	0	0
Lung	Lipo1	15	0	0	0
Lung	Lipo1	24	0	0	0
Lung	Lipo1	30	0	0	0
Lung	Lipo2	6	1.52337	1.10754	0.553769
Lung	Lipo2	15	2.44007	0.941231	0.470616
Lung	Lipo2	24	0.913914	0.698074	0.349037
Lung	Lipo2	30	1.02857	0.800738	0.400369
Lung	Lipo3	6	389.036	38.0859	19.0429
Lung	Lipo3	15	375.794	23.0287	11.5143
Lung	Lipo3	24	356.286	18.142	9.07098
Lung	Lipo3	30	419.156	79.6259	39.813
Lung	Lipo4	6	0	0	0
Lung	Lipo4	15	0	0	0
Lung	Lipo4	24	0	0	0
Lung	Lipo4	30	0	0	0
Lung	Lipt1	6	44.3052	9.85477	4.92738
Lung	Lipt1	15	35.4114	5.16341	2.5817
Lung	Lipt1	24	40.5478	5.24896	2.62448
Lung	Lipt1	30	42.9775	5.33584	2.66792
Lung	Lipt2	6	49.4531	8.54079	4.2704
Lung	Lipt2	15	40.2608	14.2812	7.1406
Lung	Lipt2	24	53.9145	7.36467	3.68233
Lung	Lipt2	30	42.932	11.8455	5.92273
Lung	Litaf	6	926.527	25.1299	12.5649
Lung	Litaf	15	1460.39	373.17	186.585
Lung	Litaf	24	1199.4	214.793	107.397
Lung	Litaf	30	1131.68	115.05	57.5252
Lung	Lix1	6	33.0194	3.5005	1.75025
Lung	Lix1	15	28.3871	6.15762	3.07881
Lung	Lix1	24	25.8283	2.4654	1.2327
Lung	Lix1	30	27.0333	6.5108	3.2554
Lung	Lix1l	6	955.252	39.0912	19.5456
Lung	Lix1l	15	896.77	43.9194	21.9597
Lung	Lix1l	24	806.577	51.2261	25.6131
Lung	Lix1l	30	784.43	85.7452	42.8726
Lung	Lkaaear1	6	0	0	0
Lung	Lkaaear1	15	0	0	0
Lung	Lkaaear1	24	0	0	0
Lung	Lkaaear1	30	0	0	0
Lung	Llcfc1	6	0	0	0
Lung	Llcfc1	15	0	0	0
Lung	Llcfc1	24	0	0	0
Lung	Llcfc1	30	0	0	0
Lung	Llgl1	6	850.798	22.3275	11.1638
Lung	Llgl1	15	797.702	50.341	25.1705
Lung	Llgl1	24	841.074	29.0502	14.5251
Lung	Llgl1	30	783.359	64.2175	32.1087
Lung	Llgl2	6	897.478	32.8306	16.4153
Lung	Llgl2	15	779.377	60.6862	30.3431
Lung	Llgl2	24	783.638	69.6951	34.8476
Lung	Llgl2	30	771.743	115.963	57.9816
Lung	Llph	6	622.727	81.003	40.5015
Lung	Llph	15	613.775	21.6003	10.8002
Lung	Llph	24	646.243	19.8517	9.92585
Lung	Llph	30	629.585	46.0479	23.0239
Lung	Lman1	6	1769.53	119.222	59.6111
Lung	Lman1	15	1804.79	81.887	40.9435
Lung	Lman1	24	1558.35	63.4295	31.7148
Lung	Lman1	30	1629.62	54.9516	27.4758
Lung	Lman1l	6	0.298075	0.59615	0.298075
Lung	Lman1l	15	0.505076	0.587181	0.29359
Lung	Lman1l	24	2.26641	2.03542	1.01771
Lung	Lman1l	30	0.605467	1.21093	0.605467
Lung	Lman2	6	2477.73	170.181	85.0906
Lung	Lman2	15	2737.81	95.7084	47.8542
Lung	Lman2	24	2382.48	106.657	53.3283
Lung	Lman2	30	2341.75	147.896	73.9478
Lung	Lman2l	6	438.13	66.4888	33.2444
Lung	Lman2l	15	556.631	38.7021	19.351
Lung	Lman2l	24	438.602	40.8758	20.4379
Lung	Lman2l	30	425.351	21.6696	10.8348
Lung	Lmbr1	6	316.476	28.022	14.011
Lung	Lmbr1	15	290.551	15.0437	7.52185
Lung	Lmbr1	24	308.94	22.0544	11.0272
Lung	Lmbr1	30	337.201	25.6236	12.8118
Lung	Lmbr1l	6	377.996	51.7764	25.8882
Lung	Lmbr1l	15	425.369	11.614	5.80698
Lung	Lmbr1l	24	402.667	20.1846	10.0923
Lung	Lmbr1l	30	424.163	75.6158	37.8079
Lung	Lmbrd1	6	1442.46	31.0569	15.5285
Lung	Lmbrd1	15	1545.33	62.7588	31.3794
Lung	Lmbrd1	24	1394.43	45.2998	22.6499
Lung	Lmbrd1	30	1538.72	37.7368	18.8684
Lung	Lmbrd2	6	622.217	38.3339	19.1669
Lung	Lmbrd2	15	599.244	61.294	30.647
Lung	Lmbrd2	24	586.266	32.3466	16.1733
Lung	Lmbrd2	30	767.371	80.9195	40.4598
Lung	Lmcd1	6	335.633	23.9413	11.9707
Lung	Lmcd1	15	263.318	17.4613	8.73064
Lung	Lmcd1	24	223.511	19.9817	9.99084
Lung	Lmcd1	30	220.578	66.2139	33.107
Lung	Lmf1	6	243.434	8.294	4.147
Lung	Lmf1	15	234.64	18.7975	9.39877
Lung	Lmf1	24	213.237	13.3128	6.65639
Lung	Lmf1	30	200.19	11.409	5.70449
Lung	Lmf2	6	1304.97	33.8034	16.9017
Lung	Lmf2	15	1183.33	34.6618	17.3309
Lung	Lmf2	24	1157.04	90.049	45.0245
Lung	Lmf2	30	1079.47	67.4623	33.7311
Lung	Lmln	6	169.118	12.9478	6.47388
Lung	Lmln	15	179.225	22.7826	11.3913
Lung	Lmln	24	180.262	11.8417	5.92083
Lung	Lmln	30	172.287	24.7865	12.3933
Lung	Lmna	6	2740.18	92.2906	46.1453
Lung	Lmna	15	2864.21	292.352	146.176
Lung	Lmna	24	2447.53	171.141	85.5704
Lung	Lmna	30	2179.32	230.402	115.201
Lung	Lmnb1	6	314.714	10.2892	5.1446
Lung	Lmnb1	15	570.729	285.324	142.662
Lung	Lmnb1	24	407.814	57.184	28.592
Lung	Lmnb1	30	371.379	59.7442	29.8721
Lung	Lmnb2	6	250.616	29.4134	14.7067
Lung	Lmnb2	15	272.341	12.6531	6.32655
Lung	Lmnb2	24	262.396	23.9123	11.9562
Lung	Lmnb2	30	260.682	11.7333	5.86663
Lung	Lmntd1	6	88.1443	21.1672	10.5836
Lung	Lmntd1	15	59.5895	19.8385	9.91926
Lung	Lmntd1	24	76.2026	8.39959	4.1998
Lung	Lmntd1	30	63.7877	14.0586	7.02929
Lung	Lmntd2	6	46.4531	8.51827	4.25913
Lung	Lmntd2	15	37.152	4.10973	2.05487
Lung	Lmntd2	24	49.2376	11.4598	5.72989
Lung	Lmntd2	30	45.834	12.0662	6.03312
Lung	Lmo1	6	14.7307	5.25692	2.62846
Lung	Lmo1	15	18.5215	4.08536	2.04268
Lung	Lmo1	24	17.456	4.86731	2.43365
Lung	Lmo1	30	15.3966	8.45403	4.22702
Lung	Lmo2	6	1079.66	287.324	143.662
Lung	Lmo2	15	782.879	72.1075	36.0537
Lung	Lmo2	24	1166.65	140.392	70.1962
Lung	Lmo2	30	960	145.378	72.6892
Lung	Lmo3	6	2.33826	1.9629	0.981451
Lung	Lmo3	15	2.29492	2.49092	1.24546
Lung	Lmo3	24	1.47967	1.07485	0.537427
Lung	Lmo3	30	0.846637	1.14439	0.572194
Lung	Lmo4	6	822.564	36.696	18.348
Lung	Lmo4	15	838.969	85.2863	42.6431
Lung	Lmo4	24	818.267	35.8691	17.9345
Lung	Lmo4	30	955.115	201.583	100.792
Lung	Lmo7	6	9920.46	2053.13	1026.56
Lung	Lmo7	15	10218.2	553.122	276.561
Lung	Lmo7	24	9151.18	850.241	425.121
Lung	Lmo7	30	8569.74	1166.81	583.403
Lung	Lmod1	6	385.508	75.5945	37.7973
Lung	Lmod1	15	387.162	39.1724	19.5862
Lung	Lmod1	24	277.146	43.9367	21.9684
Lung	Lmod1	30	302.902	68.2233	34.1116
Lung	Lmod2	6	93.9308	28.3581	14.179
Lung	Lmod2	15	93.6237	21.4141	10.707
Lung	Lmod2	24	104.989	27.8413	13.9207
Lung	Lmod2	30	106.437	32.8426	16.4213
Lung	Lmod3	6	16.1643	3.45767	1.72883
Lung	Lmod3	15	14.4968	4.16837	2.08419
Lung	Lmod3	24	14.9563	2.77456	1.38728
Lung	Lmod3	30	10.2444	4.47684	2.23842
Lung	Lmtk2	6	1330.37	149.904	74.9519
Lung	Lmtk2	15	1456.38	116.744	58.372
Lung	Lmtk2	24	1219.39	28.2818	14.1409
Lung	Lmtk2	30	1253.92	87.1895	43.5947
Lung	Lmtk3	6	8.43009	1.13414	0.567069
Lung	Lmtk3	15	8.74867	1.05895	0.529473
Lung	Lmtk3	24	8.78074	2.49225	1.24612
Lung	Lmtk3	30	6.5436	2.14026	1.07013
Lung	Lmx1a	6	0	0	0
Lung	Lmx1a	15	0.463335	0.92667	0.463335
Lung	Lmx1a	24	0.209509	0.419017	0.209509
Lung	Lmx1a	30	0	0	0
Lung	Lmx1b	6	5.3408	1.76283	0.881414
Lung	Lmx1b	15	8.63189	3.60524	1.80262
Lung	Lmx1b	24	4.70212	2.95805	1.47903
Lung	Lmx1b	30	7.507	3.06519	1.53259
Lung	Lnp1	6	0	0	0
Lung	Lnp1	15	0	0	0
Lung	Lnp1	24	0	0	0
Lung	Lnp1	30	0	0	0
Lung	Lnpep	6	2346.37	193.356	96.6779
Lung	Lnpep	15	2692.01	216.736	108.368
Lung	Lnpep	24	2632.5	232.608	116.304
Lung	Lnpep	30	3261.25	412.68	206.34
Lung	Lnpk	6	187.403	14.2853	7.14263
Lung	Lnpk	15	181.081	16.4709	8.23544
Lung	Lnpk	24	161.882	27.6361	13.818
Lung	Lnpk	30	214.339	20.6963	10.3482
Lung	Lnx1	6	71.0195	13.5459	6.77294
Lung	Lnx1	15	70.2421	11.2883	5.64414
Lung	Lnx1	24	68.62	15.3899	7.69494
Lung	Lnx1	30	69.6734	18.9543	9.47715
Lung	Lnx2	6	816.36	105.405	52.7027
Lung	Lnx2	15	864.641	226.146	113.073
Lung	Lnx2	24	664.799	58.1197	29.0599
Lung	Lnx2	30	781.06	113.128	56.5642
Lung	Lonp1	6	999.726	53.1419	26.5709
Lung	Lonp1	15	945.142	34.0802	17.0401
Lung	Lonp1	24	947.347	40.4097	20.2049
Lung	Lonp1	30	919.579	29.0265	14.5132
Lung	Lonp2	6	1177.55	51.4193	25.7096
Lung	Lonp2	15	1124.5	50.998	25.499
Lung	Lonp2	24	1202.38	23.8396	11.9198
Lung	Lonp2	30	1067.14	81.8361	40.918
Lung	Lonrf1	6	228.058	25.2936	12.6468
Lung	Lonrf1	15	293.761	61.3319	30.6659
Lung	Lonrf1	24	294.91	40.5616	20.2808
Lung	Lonrf1	30	262.536	27.9492	13.9746
Lung	Lonrf2	6	9.7614	2.15119	1.0756
Lung	Lonrf2	15	9.20752	1.6754	0.837699
Lung	Lonrf2	24	5.97893	3.33297	1.66648
Lung	Lonrf2	30	5.81397	3.47862	1.73931
Lung	Lonrf3	6	81.3363	26.4692	13.2346
Lung	Lonrf3	15	119.07	32.1802	16.0901
Lung	Lonrf3	24	112.258	40.2542	20.1271
Lung	Lonrf3	30	102.376	34.4243	17.2122
Lung	Lor	6	1.2282	0.884007	0.442003
Lung	Lor	15	1.42992	1.03378	0.516889
Lung	Lor	24	1.77277	1.81983	0.909914
Lung	Lor	30	1.99845	2.05743	1.02872
Lung	Lox	6	772.212	10.5563	5.27814
Lung	Lox	15	850.706	60.7255	30.3628
Lung	Lox	24	561.861	43.5093	21.7547
Lung	Lox	30	1224.25	679.479	339.74
Lung	Loxhd1	6	0.626639	0.753251	0.376626
Lung	Loxhd1	15	0.463335	0.92667	0.463335
Lung	Loxhd1	24	1.39589	0.968669	0.484334
Lung	Loxhd1	30	0.242332	0.484663	0.242332
Lung	Loxl1	6	1573.06	214.453	107.227
Lung	Loxl1	15	1133.21	107.119	53.5597
Lung	Loxl1	24	1005.25	223.381	111.691
Lung	Loxl1	30	1120.62	413.288	206.644
Lung	Loxl2	6	693.52	50.2479	25.124
Lung	Loxl2	15	571.66	76.7256	38.3628
Lung	Loxl2	24	413.284	75.8407	37.9204
Lung	Loxl2	30	436.137	108.181	54.0905
Lung	Loxl3	6	202.359	22.0444	11.0222
Lung	Loxl3	15	175.053	14.8217	7.41086
Lung	Loxl3	24	201.379	14.2024	7.10118
Lung	Loxl3	30	196.644	19.939	9.96951
Lung	Loxl4	6	72.106	7.17571	3.58785
Lung	Loxl4	15	80.0571	12.9543	6.47715
Lung	Loxl4	24	76.4743	11.157	5.57848
Lung	Loxl4	30	78.6692	7.02973	3.51486
Lung	Lpar1	6	355.1	62.2216	31.1108
Lung	Lpar1	15	383.52	37.32	18.66
Lung	Lpar1	24	317.805	18.7068	9.35342
Lung	Lpar1	30	398.595	41.6725	20.8363
Lung	Lpar2	6	119.666	6.59446	3.29723
Lung	Lpar2	15	129.358	15.4217	7.71087
Lung	Lpar2	24	150.225	11.6445	5.82224
Lung	Lpar2	30	135.31	13.1252	6.56259
Lung	Lpar3	6	352.48	30.2281	15.1141
Lung	Lpar3	15	348.556	39.1985	19.5993
Lung	Lpar3	24	378.851	39.0008	19.5004
Lung	Lpar3	30	400.62	62.2836	31.1418
Lung	Lpar4	6	16.998	2.82215	1.41107
Lung	Lpar4	15	16.5585	1.98132	0.99066
Lung	Lpar4	24	13.2248	3.72428	1.86214
Lung	Lpar4	30	19.8038	6.6068	3.3034
Lung	Lpar5	6	11.9674	7.6014	3.8007
Lung	Lpar5	15	18.0669	6.68508	3.34254
Lung	Lpar5	24	31.4443	9.28644	4.64322
Lung	Lpar5	30	35.1006	2.98906	1.49453
Lung	Lpar6	6	222.512	15.7723	7.88613
Lung	Lpar6	15	228.206	35.9693	17.9847
Lung	Lpar6	24	274.069	40.5603	20.2801
Lung	Lpar6	30	306.651	56.2471	28.1236
Lung	Lpcat1	6	5367.42	199.088	99.5439
Lung	Lpcat1	15	4755.18	356.215	178.108
Lung	Lpcat1	24	4739.11	234.387	117.194
Lung	Lpcat1	30	4518.88	465.685	232.843
Lung	Lpcat2	6	160.753	23.2744	11.6372
Lung	Lpcat2	15	307.807	115.613	57.8066
Lung	Lpcat2	24	376.734	82.5589	41.2795
Lung	Lpcat2	30	362.566	151.025	75.5127
Lung	Lpcat2b	6	3.88586	2.1617	1.08085
Lung	Lpcat2b	15	1.80384	0.90379	0.451895
Lung	Lpcat2b	24	4.84742	1.98815	0.994076
Lung	Lpcat2b	30	5.94664	2.16569	1.08285
Lung	Lpcat3	6	816.91	53.3682	26.6841
Lung	Lpcat3	15	834.034	74.1272	37.0636
Lung	Lpcat3	24	823.993	65.8891	32.9446
Lung	Lpcat3	30	884.271	45.1046	22.5523
Lung	Lpcat4	6	257.616	23.3784	11.6892
Lung	Lpcat4	15	268.878	14.5745	7.28724
Lung	Lpcat4	24	312.619	9.87599	4.93799
Lung	Lpcat4	30	346.429	72.7026	36.3513
Lung	Lpgat1	6	1903.97	116.416	58.2079
Lung	Lpgat1	15	2042.43	129.782	64.8909
Lung	Lpgat1	24	1896.15	89.2345	44.6173
Lung	Lpgat1	30	2061.8	147.951	73.9753
Lung	Lpin1	6	820.661	110.422	55.2109
Lung	Lpin1	15	997.418	94.0651	47.0325
Lung	Lpin1	24	914.309	43.8732	21.9366
Lung	Lpin1	30	1098.55	241.423	120.712
Lung	Lpin2	6	4055.61	603.477	301.738
Lung	Lpin2	15	5081.8	279.79	139.895
Lung	Lpin2	24	4296.62	290.898	145.449
Lung	Lpin2	30	4575.26	752.307	376.153
Lung	Lpin3	6	207.297	6.80964	3.40482
Lung	Lpin3	15	182.399	11.8478	5.92388
Lung	Lpin3	24	144.427	14.2574	7.12869
Lung	Lpin3	30	172.486	22.3435	11.1717
Lung	Lpl	6	2848.39	356.241	178.121
Lung	Lpl	15	3188.73	199.875	99.9375
Lung	Lpl	24	3574.2	491.192	245.596
Lung	Lpl	30	5217.91	1087.27	543.634
Lung	Lpo	6	0.404543	0.469222	0.234611
Lung	Lpo	15	0.231667	0.463335	0.231667
Lung	Lpo	24	0.906195	0.695028	0.347514
Lung	Lpo	30	0	0	0
Lung	Lpp	6	2047.64	280.266	140.133
Lung	Lpp	15	2066.31	97.7119	48.856
Lung	Lpp	24	1778.27	47.0925	23.5462
Lung	Lpp	30	1822.62	129.775	64.8874
Lung	Lpxn	6	88.3062	15.7789	7.88943
Lung	Lpxn	15	113.467	21.926	10.963
Lung	Lpxn	24	187.689	29.7345	14.8673
Lung	Lpxn	30	196.941	53.9582	26.9791
Lung	Lrat	6	862.545	110.491	55.2455
Lung	Lrat	15	1251.43	311.252	155.626
Lung	Lrat	24	789.143	298.294	149.147
Lung	Lrat	30	1036.41	220.723	110.362
Lung	Lratd1	6	246.305	40.213	20.1065
Lung	Lratd1	15	251.586	28.9553	14.4777
Lung	Lratd1	24	208.224	8.13714	4.06857
Lung	Lratd1	30	268.266	56.0327	28.0164
Lung	Lratd2	6	2910.13	66.2868	33.1434
Lung	Lratd2	15	2770.97	131.478	65.7392
Lung	Lratd2	24	2716.3	155.701	77.8505
Lung	Lratd2	30	2842.72	361.62	180.81
Lung	Lrba	6	975.525	76.3714	38.1857
Lung	Lrba	15	985.674	74.8017	37.4009
Lung	Lrba	24	1021.88	57.5475	28.7737
Lung	Lrba	30	991.44	93.0078	46.5039
Lung	Lrch1	6	1237.42	48.7726	24.3863
Lung	Lrch1	15	1181.67	60.4684	30.2342
Lung	Lrch1	24	1188.41	50.5281	25.264
Lung	Lrch1	30	1141.91	47.3168	23.6584
Lung	Lrch2	6	24.9187	6.61721	3.30861
Lung	Lrch2	15	11.8266	3.26479	1.6324
Lung	Lrch2	24	10.5122	2.11993	1.05997
Lung	Lrch2	30	14.1623	5.68909	2.84454
Lung	Lrch3	6	1232.66	149.686	74.8428
Lung	Lrch3	15	1234.61	31.0031	15.5015
Lung	Lrch3	24	1128.21	81.4685	40.7343
Lung	Lrch3	30	1198.47	87.0725	43.5363
Lung	Lrch4	6	907.741	91.7461	45.8731
Lung	Lrch4	15	907.985	166.201	83.1005
Lung	Lrch4	24	829.847	45.9769	22.9885
Lung	Lrch4	30	986.677	38.3162	19.1581
Lung	Lrcol1	6	1.54509	0.570225	0.285113
Lung	Lrcol1	15	1.13986	0.919276	0.459638
Lung	Lrcol1	24	2.60058	1.06918	0.534592
Lung	Lrcol1	30	1.94411	1.21773	0.608865
Lung	Lrfn1	6	52.9225	6.65328	3.32664
Lung	Lrfn1	15	39.2751	5.19325	2.59662
Lung	Lrfn1	24	52.5277	5.45398	2.72699
Lung	Lrfn1	30	37.3806	4.75125	2.37563
Lung	Lrfn2	6	0.188707	0.377413	0.188707
Lung	Lrfn2	15	0	0	0
Lung	Lrfn2	24	0.280182	0.560363	0.280182
Lung	Lrfn2	30	0	0	0
Lung	Lrfn3	6	89.9076	10.1027	5.05133
Lung	Lrfn3	15	100.229	9.79166	4.89583
Lung	Lrfn3	24	83.1546	7.98825	3.99412
Lung	Lrfn3	30	74.6017	8.66004	4.33002
Lung	Lrfn4	6	250.197	29.8186	14.9093
Lung	Lrfn4	15	229.129	38.2965	19.1483
Lung	Lrfn4	24	194.795	12.9603	6.48014
Lung	Lrfn4	30	180.6	37.152	18.576
Lung	Lrfn5	6	0	0	0
Lung	Lrfn5	15	0	0	0
Lung	Lrfn5	24	0.214715	0.429429	0.214715
Lung	Lrfn5	30	0.610362	1.22072	0.610362
Lung	Lrg1	6	896.847	115.185	57.5923
Lung	Lrg1	15	1907.7	409.555	204.778
Lung	Lrg1	24	1737.56	467.969	233.985
Lung	Lrg1	30	1579.95	294.971	147.486
Lung	Lrguk	6	220.686	25.9826	12.9913
Lung	Lrguk	15	256.582	21.5965	10.7983
Lung	Lrguk	24	225.829	12.1628	6.08141
Lung	Lrguk	30	231.713	46.4818	23.2409
Lung	Lrif1	6	430.972	37.8298	18.9149
Lung	Lrif1	15	454.381	25.7582	12.8791
Lung	Lrif1	24	430.955	63.6603	31.8302
Lung	Lrif1	30	602.124	79.6992	39.8496
Lung	Lrig1	6	508.205	29.0034	14.5017
Lung	Lrig1	15	493.956	34.94	17.47
Lung	Lrig1	24	500.467	59.0205	29.5102
Lung	Lrig1	30	498.682	78.404	39.202
Lung	Lrig2	6	490.997	25.0504	12.5252
Lung	Lrig2	15	461.968	8.35418	4.17709
Lung	Lrig2	24	440.368	31.6356	15.8178
Lung	Lrig2	30	454.442	22.4746	11.2373
Lung	Lrig3	6	254.127	23.3211	11.6605
Lung	Lrig3	15	233.776	36.3769	18.1885
Lung	Lrig3	24	225.709	43.1585	21.5793
Lung	Lrig3	30	217.555	9.77779	4.8889
Lung	Lrit1	6	0	0	0
Lung	Lrit1	15	0	0	0
Lung	Lrit1	24	0	0	0
Lung	Lrit1	30	0	0	0
Lung	Lrit2	6	0.298075	0.59615	0.298075
Lung	Lrit2	15	0	0	0
Lung	Lrit2	24	0	0	0
Lung	Lrit2	30	0	0	0
Lung	Lrit3	6	0.188707	0.377413	0.188707
Lung	Lrit3	15	0	0	0
Lung	Lrit3	24	1.05024	0.798014	0.399007
Lung	Lrit3	30	0.484663	0.969326	0.484663
Lung	Lrmda	6	69.0356	6.87002	3.43501
Lung	Lrmda	15	64.589	18.6243	9.31215
Lung	Lrmda	24	88.1907	8.17051	4.08526
Lung	Lrmda	30	76.3593	14.139	7.06949
Lung	Lrp1	6	8031.98	915.866	457.933
Lung	Lrp1	15	8489.53	187.419	93.7095
Lung	Lrp1	24	8452.65	499.235	249.618
Lung	Lrp1	30	8258.93	903.317	451.659
Lung	Lrp10	6	2371.29	118.824	59.4122
Lung	Lrp10	15	2302.6	53.7676	26.8838
Lung	Lrp10	24	2475.37	55.8147	27.9074
Lung	Lrp10	30	2295.62	154.483	77.2415
Lung	Lrp11	6	81.8744	11.6932	5.8466
Lung	Lrp11	15	94.7599	7.33146	3.66573
Lung	Lrp11	24	75.0982	4.46317	2.23159
Lung	Lrp11	30	69.8063	9.72726	4.86363
Lung	Lrp12	6	225.955	34.755	17.3775
Lung	Lrp12	15	249.672	56.475	28.2375
Lung	Lrp12	24	271.057	86.8208	43.4104
Lung	Lrp12	30	258.748	45.1325	22.5662
Lung	Lrp1b	6	0	0	0
Lung	Lrp1b	15	0	0	0
Lung	Lrp1b	24	0	0	0
Lung	Lrp1b	30	0.24117	0.482341	0.24117
Lung	Lrp2	6	1345.22	154.579	77.2895
Lung	Lrp2	15	1753.56	197.771	98.8854
Lung	Lrp2	24	1358.55	130.099	65.0496
Lung	Lrp2	30	1039.98	116.913	58.4565
Lung	Lrp2bp	6	21.7439	8.66322	4.33161
Lung	Lrp2bp	15	24.0285	8.48571	4.24286
Lung	Lrp2bp	24	33.0589	2.85507	1.42754
Lung	Lrp2bp	30	37.1623	8.69056	4.34528
Lung	Lrp3	6	181.019	23.2785	11.6392
Lung	Lrp3	15	184.812	15.1302	7.56511
Lung	Lrp3	24	159.638	25.8011	12.9006
Lung	Lrp3	30	155.063	21.3997	10.6998
Lung	Lrp4	6	2936.28	361.976	180.988
Lung	Lrp4	15	2691.2	207.677	103.838
Lung	Lrp4	24	2529.57	168.504	84.2522
Lung	Lrp4	30	2363.78	278.009	139.005
Lung	Lrp5	6	2670.61	302.063	151.031
Lung	Lrp5	15	2686.06	86.0779	43.0389
Lung	Lrp5	24	2286.16	47.6649	23.8324
Lung	Lrp5	30	2453.02	328.14	164.07
Lung	Lrp6	6	2755.5	377.588	188.794
Lung	Lrp6	15	2800.25	253.985	126.993
Lung	Lrp6	24	2515.74	295.969	147.984
Lung	Lrp6	30	2546.79	201.698	100.849
Lung	Lrp8	6	41.7194	6.41704	3.20852
Lung	Lrp8	15	47.1126	6.18511	3.09256
Lung	Lrp8	24	68.6781	13.0567	6.52835
Lung	Lrp8	30	62.3633	14.4361	7.21807
Lung	Lrpap1	6	2259.47	22.792	11.396
Lung	Lrpap1	15	2076.57	60.1612	30.0806
Lung	Lrpap1	24	2176.68	26.3671	13.1836
Lung	Lrpap1	30	2084.48	79.7764	39.8882
Lung	Lrpprc	6	567.044	59.3153	29.6577
Lung	Lrpprc	15	597.082	30.1539	15.077
Lung	Lrpprc	24	576.116	29.0367	14.5183
Lung	Lrpprc	30	523.24	39.3283	19.6641
Lung	Lrr1	6	2.15291	0.671075	0.335538
Lung	Lrr1	15	1.64942	1.93348	0.966738
Lung	Lrr1	24	4.35629	1.34915	0.674574
Lung	Lrr1	30	3.08975	2.91433	1.45716
Lung	Lrrc1	6	439.815	38.3842	19.1921
Lung	Lrrc1	15	373.922	31.3317	15.6658
Lung	Lrrc1	24	365.568	33.1563	16.5782
Lung	Lrrc1	30	338.153	58.1425	29.0713
Lung	Lrrc10	6	10.1292	4.22432	2.11216
Lung	Lrrc10	15	13.0114	4.2342	2.1171
Lung	Lrrc10	24	7.70986	3.43704	1.71852
Lung	Lrrc10	30	7.56348	3.68279	1.84139
Lung	Lrrc10b	6	388.032	36.8551	18.4276
Lung	Lrrc10b	15	375.938	31.3163	15.6582
Lung	Lrrc10b	24	419.701	56.8794	28.4397
Lung	Lrrc10b	30	400.187	51.6958	25.8479
Lung	Lrrc14	6	250.158	22.4088	11.2044
Lung	Lrrc14	15	253.806	15.1807	7.59035
Lung	Lrrc14	24	201.331	19.3799	9.68995
Lung	Lrrc14	30	194.765	33.4674	16.7337
Lung	Lrrc14b	6	19.8631	8.12151	4.06075
Lung	Lrrc14b	15	20.6374	8.52307	4.26153
Lung	Lrrc14b	24	22.0374	8.28616	4.14308
Lung	Lrrc14b	30	24.0007	3.26984	1.63492
Lung	Lrrc15	6	2.16837	1.15007	0.575036
Lung	Lrrc15	15	2.44813	3.5098	1.7549
Lung	Lrrc15	24	0.422967	0.488514	0.244257
Lung	Lrrc15	30	0.24117	0.482341	0.24117
Lung	Lrrc17	6	135.289	18.6706	9.33532
Lung	Lrrc17	15	96.3156	7.8369	3.91845
Lung	Lrrc17	24	129.289	36.4042	18.2021
Lung	Lrrc17	30	95.2062	41.8126	20.9063
Lung	Lrrc18	6	70.9515	17.1231	8.56153
Lung	Lrrc18	15	73.5722	13.163	6.58149
Lung	Lrrc18	24	81.7497	14.1486	7.07428
Lung	Lrrc18	30	81.1283	11.0442	5.5221
Lung	Lrrc19	6	0	0	0
Lung	Lrrc19	15	0	0	0
Lung	Lrrc19	24	0	0	0
Lung	Lrrc19	30	0	0	0
Lung	Lrrc2	6	40.6338	15.2787	7.63936
Lung	Lrrc2	15	47.2658	12.293	6.14649
Lung	Lrrc2	24	37.5645	10.4474	5.22372
Lung	Lrrc2	30	49.3539	16.5873	8.29363
Lung	Lrrc20	6	242.302	20.9512	10.4756
Lung	Lrrc20	15	213.657	13.8289	6.91445
Lung	Lrrc20	24	259.903	24.5089	12.2544
Lung	Lrrc20	30	264.859	18.4051	9.20253
Lung	Lrrc23	6	779.167	44.3649	22.1824
Lung	Lrrc23	15	816.657	36.9426	18.4713
Lung	Lrrc23	24	714.564	18.4151	9.20755
Lung	Lrrc23	30	609.583	83.7708	41.8854
Lung	Lrrc24	6	4.99928	1.40036	0.700182
Lung	Lrrc24	15	9.96419	6.4554	3.2277
Lung	Lrrc24	24	6.40045	1.71462	0.857312
Lung	Lrrc24	30	3.44909	2.45714	1.22857
Lung	Lrrc25	6	79.5068	16.3539	8.17695
Lung	Lrrc25	15	180.308	82.7441	41.3721
Lung	Lrrc25	24	238.393	106.318	53.1588
Lung	Lrrc25	30	224.062	145.21	72.6049
Lung	Lrrc26	6	175.303	7.47111	3.73556
Lung	Lrrc26	15	148.343	21.5518	10.7759
Lung	Lrrc26	24	159.459	26.3619	13.1809
Lung	Lrrc26	30	148.171	27.9686	13.9843
Lung	Lrrc27	6	70.7404	15.7304	7.86521
Lung	Lrrc27	15	74.1672	13.6706	6.83532
Lung	Lrrc27	24	71.2304	10.4032	5.20159
Lung	Lrrc27	30	68.7537	14.301	7.15051
Lung	Lrrc28	6	126.84	26.6872	13.3436
Lung	Lrrc28	15	111.535	9.48775	4.74388
Lung	Lrrc28	24	140.963	8.48698	4.24349
Lung	Lrrc28	30	138.884	23.6963	11.8481
Lung	Lrrc29	6	43.9029	16.4576	8.2288
Lung	Lrrc29	15	41.2125	11.1105	5.55525
Lung	Lrrc29	24	67.633	10.5427	5.27136
Lung	Lrrc29	30	59.0954	7.85398	3.92699
Lung	Lrrc3	6	21.0741	3.48989	1.74495
Lung	Lrrc3	15	16.3309	4.33335	2.16668
Lung	Lrrc3	24	18.1575	6.02792	3.01396
Lung	Lrrc3	30	19.8969	6.27223	3.13612
Lung	Lrrc30	6	0	0	0
Lung	Lrrc30	15	0	0	0
Lung	Lrrc30	24	0	0	0
Lung	Lrrc30	30	0.305181	0.610362	0.305181
Lung	Lrrc31	6	19.6586	2.825	1.4125
Lung	Lrrc31	15	21.4544	7.61199	3.806
Lung	Lrrc31	24	35.3834	6.82622	3.41311
Lung	Lrrc31	30	28.5593	7.14664	3.57332
Lung	Lrrc32	6	1672.5	340.326	170.163
Lung	Lrrc32	15	2044.84	348.909	174.455
Lung	Lrrc32	24	1720.71	286.633	143.317
Lung	Lrrc32	30	1916.15	615.179	307.589
Lung	Lrrc34	6	117.032	17.1013	8.55064
Lung	Lrrc34	15	132.086	21.9578	10.9789
Lung	Lrrc34	24	105.941	10.7668	5.38342
Lung	Lrrc34	30	126.647	9.88594	4.94297
Lung	Lrrc36	6	255.655	32.3231	16.1615
Lung	Lrrc36	15	260.13	11.7371	5.86855
Lung	Lrrc36	24	264.618	31.0436	15.5218
Lung	Lrrc36	30	251.869	30.7171	15.3585
Lung	Lrrc37a	6	0	0	0
Lung	Lrrc37a	15	0	0	0
Lung	Lrrc37a	24	0	0	0
Lung	Lrrc37a	30	0	0	0
Lung	Lrrc38	6	0.215836	0.431672	0.215836
Lung	Lrrc38	15	0	0	0
Lung	Lrrc38	24	1.46279	1.72462	0.86231
Lung	Lrrc38	30	1.27218	0.912353	0.456177
Lung	Lrrc39	6	16.7788	5.91729	2.95865
Lung	Lrrc39	15	15.899	3.77255	1.88628
Lung	Lrrc39	24	20.2986	4.81954	2.40977
Lung	Lrrc39	30	17.6161	6.23845	3.11922
Lung	Lrrc3b	6	7.88279	0.671439	0.33572
Lung	Lrrc3b	15	6.50476	2.58245	1.29123
Lung	Lrrc3b	24	6.48261	3.16899	1.5845
Lung	Lrrc3b	30	4.18446	2.3238	1.1619
Lung	Lrrc3c	6	0.513911	0.60842	0.30421
Lung	Lrrc3c	15	0	0	0
Lung	Lrrc3c	24	0.48969	0.577103	0.288552
Lung	Lrrc3c	30	0.305181	0.610362	0.305181
Lung	Lrrc4	6	11.6893	3.48583	1.74292
Lung	Lrrc4	15	13.3805	2.50604	1.25302
Lung	Lrrc4	24	13.3019	4.2815	2.14075
Lung	Lrrc4	30	17.3292	11.0815	5.54077
Lung	Lrrc40	6	231.407	18.4605	9.23023
Lung	Lrrc40	15	180.207	17.1931	8.59656
Lung	Lrrc40	24	230.629	31.1351	15.5676
Lung	Lrrc40	30	229.102	23.5468	11.7734
Lung	Lrrc41	6	644.644	22.8219	11.4109
Lung	Lrrc41	15	663.777	16.9424	8.47118
Lung	Lrrc41	24	620.234	28.2465	14.1232
Lung	Lrrc41	30	593.899	37.9566	18.9783
Lung	Lrrc42	6	311.63	10.6348	5.3174
Lung	Lrrc42	15	287.679	18.0365	9.01826
Lung	Lrrc42	24	289.821	33.5349	16.7674
Lung	Lrrc42	30	266.981	13.8418	6.92088
Lung	Lrrc43	6	113.058	8.43115	4.21558
Lung	Lrrc43	15	118.613	14.8196	7.40978
Lung	Lrrc43	24	122.48	7.54247	3.77124
Lung	Lrrc43	30	102.463	15.7178	7.8589
Lung	Lrrc45	6	807.324	45.544	22.772
Lung	Lrrc45	15	779.622	59.4139	29.7069
Lung	Lrrc45	24	840.172	53.1135	26.5568
Lung	Lrrc45	30	803.706	32.5804	16.2902
Lung	Lrrc46	6	106.169	7.72363	3.86182
Lung	Lrrc46	15	133.049	6.54199	3.271
Lung	Lrrc46	24	128.675	11.1837	5.59185
Lung	Lrrc46	30	110.373	4.74779	2.3739
Lung	Lrrc47	6	705.043	20.1267	10.0634
Lung	Lrrc47	15	691.888	57.6519	28.826
Lung	Lrrc47	24	672.567	32.2279	16.1139
Lung	Lrrc47	30	683.568	35.4195	17.7097
Lung	Lrrc49	6	312.555	15.3272	7.66362
Lung	Lrrc49	15	310.287	32.644	16.322
Lung	Lrrc49	24	294.92	25.1986	12.5993
Lung	Lrrc49	30	295.791	41.1743	20.5872
Lung	Lrrc4b	6	9.08722	2.38174	1.19087
Lung	Lrrc4b	15	6.89861	1.76515	0.882576
Lung	Lrrc4b	24	8.84658	1.45196	0.725979
Lung	Lrrc4b	30	7.0225	6.18221	3.09111
Lung	Lrrc4c	6	35.2855	14.3865	7.19326
Lung	Lrrc4c	15	21.7368	1.54391	0.771953
Lung	Lrrc4c	24	25.4328	2.70889	1.35444
Lung	Lrrc4c	30	24.4114	12.6988	6.34942
Lung	Lrrc51	6	302.22	54.9802	27.4901
Lung	Lrrc51	15	272.784	15.9463	7.97316
Lung	Lrrc51	24	290.304	25.8696	12.9348
Lung	Lrrc51	30	273.075	49.8118	24.9059
Lung	Lrrc52	6	3.23835	1.06483	0.532415
Lung	Lrrc52	15	3.33571	1.04688	0.523442
Lung	Lrrc52	24	3.62101	3.62529	1.81265
Lung	Lrrc52	30	2.59871	2.09822	1.04911
Lung	Lrrc55	6	0.653768	0.446948	0.223474
Lung	Lrrc55	15	0.878615	1.15016	0.575078
Lung	Lrrc55	24	2.23643	2.37901	1.1895
Lung	Lrrc55	30	3.02555	2.79291	1.39646
Lung	Lrrc56	6	265.097	24.5042	12.2521
Lung	Lrrc56	15	289.34	4.78975	2.39487
Lung	Lrrc56	24	306.532	16.2588	8.1294
Lung	Lrrc56	30	318.513	48.8954	24.4477
Lung	Lrrc57	6	317.087	18.0029	9.00147
Lung	Lrrc57	15	316.392	21.4571	10.7285
Lung	Lrrc57	24	313.375	28.7217	14.3608
Lung	Lrrc57	30	335.594	22.6634	11.3317
Lung	Lrrc58	6	1997.74	167.812	83.9059
Lung	Lrrc58	15	1924.36	163.48	81.74
Lung	Lrrc58	24	1661.29	146.732	73.3661
Lung	Lrrc58	30	1969.59	133.578	66.7892
Lung	Lrrc59	6	1529.06	101.996	50.998
Lung	Lrrc59	15	1632.15	73.7871	36.8936
Lung	Lrrc59	24	1531.27	24.8873	12.4436
Lung	Lrrc59	30	1514.03	48.8123	24.4061
Lung	Lrrc6	6	123.282	7.38109	3.69054
Lung	Lrrc6	15	110.557	16.0164	8.00818
Lung	Lrrc6	24	116.386	10.1652	5.08259
Lung	Lrrc6	30	113.111	22.826	11.413
Lung	Lrrc61	6	186.714	18.671	9.33549
Lung	Lrrc61	15	173.797	14.0253	7.01267
Lung	Lrrc61	24	234.478	18.1396	9.06982
Lung	Lrrc61	30	208.893	25.941	12.9705
Lung	Lrrc63	6	2.94654	1.56664	0.783319
Lung	Lrrc63	15	4.62193	2.36079	1.18039
Lung	Lrrc63	24	3.76882	2.39397	1.19699
Lung	Lrrc63	30	7.47255	4.95752	2.47876
Lung	Lrrc66	6	1.33467	1.17302	0.586512
Lung	Lrrc66	15	2.93115	0.968097	0.484048
Lung	Lrrc66	24	2.30729	1.24623	0.623117
Lung	Lrrc66	30	2.42284	1.17966	0.589831
Lung	Lrrc69	6	0.498451	0.996902	0.498451
Lung	Lrrc69	15	0.824709	0.966738	0.483369
Lung	Lrrc69	24	0.214715	0.429429	0.214715
Lung	Lrrc69	30	0.302733	0.605467	0.302733
Lung	Lrrc7	6	0.675488	0.790673	0.395337
Lung	Lrrc7	15	0.505076	0.587181	0.29359
Lung	Lrrc7	24	0	0	0
Lung	Lrrc7	30	1.02857	0.800738	0.400369
Lung	Lrrc71	6	496.946	43.8216	21.9108
Lung	Lrrc71	15	456.757	43.8911	21.9456
Lung	Lrrc71	24	540.878	22.3471	11.1735
Lung	Lrrc71	30	553.126	73.703	36.8515
Lung	Lrrc72	6	0	0	0
Lung	Lrrc72	15	0	0	0
Lung	Lrrc72	24	0	0	0
Lung	Lrrc72	30	0	0	0
Lung	Lrrc73	6	40.0581	5.43667	2.71834
Lung	Lrrc73	15	50.3911	6.28206	3.14103
Lung	Lrrc73	24	47.0368	8.29699	4.1485
Lung	Lrrc73	30	48.3598	4.31238	2.15619
Lung	Lrrc74a	6	0	0	0
Lung	Lrrc74a	15	0.273408	0.546817	0.273408
Lung	Lrrc74a	24	0	0	0
Lung	Lrrc74a	30	0	0	0
Lung	Lrrc74b	6	362.087	48.8721	24.436
Lung	Lrrc74b	15	362.693	56.5081	28.2541
Lung	Lrrc74b	24	376.433	35.7597	17.8799
Lung	Lrrc74b	30	342.991	44.8458	22.4229
Lung	Lrrc75a	6	260.698	28.4021	14.201
Lung	Lrrc75a	15	223.601	23.2812	11.6406
Lung	Lrrc75a	24	207.869	15.3885	7.69425
Lung	Lrrc75a	30	197.278	59.5023	29.7512
Lung	Lrrc75b	6	32.3253	5.13337	2.56669
Lung	Lrrc75b	15	49.9152	5.33743	2.66871
Lung	Lrrc75b	24	46.0096	8.69921	4.34961
Lung	Lrrc75b	30	53.5396	8.48586	4.24293
Lung	Lrrc8a	6	1366.14	102.921	51.4607
Lung	Lrrc8a	15	1347.82	201.449	100.725
Lung	Lrrc8a	24	1009.51	167.224	83.6122
Lung	Lrrc8a	30	1095.88	139.4	69.6999
Lung	Lrrc8b	6	1679.61	120.165	60.0826
Lung	Lrrc8b	15	1513.44	18.463	9.2315
Lung	Lrrc8b	24	1450.84	128.892	64.4458
Lung	Lrrc8b	30	1504.49	80.0766	40.0383
Lung	Lrrc8c	6	1484.34	185.756	92.8779
Lung	Lrrc8c	15	1604.94	229.383	114.692
Lung	Lrrc8c	24	1473.12	90.1268	45.0634
Lung	Lrrc8c	30	1523.31	102.785	51.3925
Lung	Lrrc8d	6	867.069	41.4394	20.7197
Lung	Lrrc8d	15	926.685	58.8304	29.4152
Lung	Lrrc8d	24	919.294	69.2532	34.6266
Lung	Lrrc8d	30	821.044	133.826	66.9129
Lung	Lrrc8e	6	166.635	29.1088	14.5544
Lung	Lrrc8e	15	157.457	15.4177	7.70887
Lung	Lrrc8e	24	168.065	5.53906	2.76953
Lung	Lrrc8e	30	150.118	22.9854	11.4927
Lung	Lrrc9	6	29.845	9.58356	4.79178
Lung	Lrrc9	15	40.3492	13.8175	6.90876
Lung	Lrrc9	24	45.1192	6.84783	3.42392
Lung	Lrrc9	30	44.9753	4.06898	2.03449
Lung	Lrrcc1	6	413.396	43.0293	21.5147
Lung	Lrrcc1	15	372.247	38.5601	19.28
Lung	Lrrcc1	24	386.196	32.5787	16.2894
Lung	Lrrcc1	30	412.357	43.5876	21.7938
Lung	Lrrd1	6	2.61592	2.44054	1.22027
Lung	Lrrd1	15	5.34787	3.44773	1.72386
Lung	Lrrd1	24	3.67002	2.18292	1.09146
Lung	Lrrd1	30	3.2114	0.661954	0.330977
Lung	Lrrfip1	6	2852.81	130.311	65.1555
Lung	Lrrfip1	15	2918.84	169.157	84.5786
Lung	Lrrfip1	24	3081.22	225.752	112.876
Lung	Lrrfip1	30	2959.66	121.515	60.7575
Lung	Lrrfip2	6	1314.05	86.6551	43.3275
Lung	Lrrfip2	15	1304.07	77.7816	38.8908
Lung	Lrrfip2	24	1288.31	87.2515	43.6257
Lung	Lrrfip2	30	1228.03	82.7623	41.3812
Lung	Lrriq1	6	167.683	13.4909	6.74543
Lung	Lrriq1	15	153.09	22.0476	11.0238
Lung	Lrriq1	24	199.465	19.7268	9.8634
Lung	Lrriq1	30	181.019	33.2067	16.6033
Lung	Lrriq3	6	22.8526	5.37231	2.68616
Lung	Lrriq3	15	19.4614	4.86107	2.43054
Lung	Lrriq3	24	22.683	2.67581	1.3379
Lung	Lrriq3	30	24.6107	4.36322	2.18161
Lung	Lrriq4	6	0.498451	0.996902	0.498451
Lung	Lrriq4	15	0	0	0
Lung	Lrriq4	24	0	0	0
Lung	Lrriq4	30	0	0	0
Lung	Lrrk1	6	2033.26	213.996	106.998
Lung	Lrrk1	15	2098.83	92.6648	46.3324
Lung	Lrrk1	24	2128.44	121.764	60.8821
Lung	Lrrk1	30	2036.81	73.0302	36.5151
Lung	Lrrk2	6	2804	606.629	303.314
Lung	Lrrk2	15	3628.52	241.097	120.548
Lung	Lrrk2	24	2912.53	474.02	237.01
Lung	Lrrk2	30	2487.81	249.542	124.771
Lung	Lrrn1	6	4.2399	1.86489	0.932446
Lung	Lrrn1	15	3.78057	0.749504	0.374752
Lung	Lrrn1	24	3.98354	2.06139	1.0307
Lung	Lrrn1	30	2.78554	2.0994	1.0497
Lung	Lrrn2	6	34.7528	5.20309	2.60155
Lung	Lrrn2	15	31.9402	5.32367	2.66183
Lung	Lrrn2	24	31.1068	4.67716	2.33858
Lung	Lrrn2	30	26.345	9.58737	4.79368
Lung	Lrrn3	6	273.218	23.2365	11.6182
Lung	Lrrn3	15	230.024	39.7773	19.8887
Lung	Lrrn3	24	333.624	17.5811	8.79053
Lung	Lrrn3	30	315.489	40.5387	20.2694
Lung	Lrrn4	6	321.896	86.807	43.4035
Lung	Lrrn4	15	360.656	105.463	52.7316
Lung	Lrrn4	24	340.137	54.8798	27.4399
Lung	Lrrn4	30	285.425	53.685	26.8425
Lung	Lrrn4cl	6	75.5984	11.7006	5.85032
Lung	Lrrn4cl	15	84.5658	4.69748	2.34874
Lung	Lrrn4cl	24	88.5538	15.0568	7.52839
Lung	Lrrn4cl	30	79.6714	18.3722	9.18608
Lung	Lrrtm1	6	0.215836	0.431672	0.215836
Lung	Lrrtm1	15	0.534271	0.627704	0.313852
Lung	Lrrtm1	24	0.709611	0.854867	0.427433
Lung	Lrrtm1	30	0.24117	0.482341	0.24117
Lung	Lrrtm2	6	0.188707	0.377413	0.188707
Lung	Lrrtm2	15	0	0	0
Lung	Lrrtm2	24	0.847191	0.701388	0.350694
Lung	Lrrtm2	30	2.00335	1.52159	0.760796
Lung	Lrrtm3	6	0.985232	0.833439	0.41672
Lung	Lrrtm3	15	0.231667	0.463335	0.231667
Lung	Lrrtm3	24	1.34855	1.4704	0.735199
Lung	Lrrtm3	30	1.57504	1.90852	0.954261
Lung	Lrrtm4	6	0	0	0
Lung	Lrrtm4	15	0	0	0
Lung	Lrrtm4	24	0	0	0
Lung	Lrrtm4	30	0	0	0
Lung	Lrsam1	6	334.101	22.7866	11.3933
Lung	Lrsam1	15	332.803	27.7548	13.8774
Lung	Lrsam1	24	349.623	14.1516	7.07582
Lung	Lrsam1	30	313.593	15.6163	7.80815
Lung	Lrtm1	6	8.24841	5.11993	2.55997
Lung	Lrtm1	15	15.0787	4.12731	2.06365
Lung	Lrtm1	24	10.4521	5.91868	2.95934
Lung	Lrtm1	30	6.31326	3.16637	1.58319
Lung	Lrtm2	6	323.662	45.2631	22.6315
Lung	Lrtm2	15	279.933	38.261	19.1305
Lung	Lrtm2	24	302.17	3.383	1.6915
Lung	Lrtm2	30	289.656	24.6344	12.3172
Lung	Lrwd1	6	408.478	19.6609	9.83045
Lung	Lrwd1	15	413.932	37.2159	18.608
Lung	Lrwd1	24	466.122	28.7131	14.3565
Lung	Lrwd1	30	481.046	48.3444	24.1722
Lung	Lsamp	6	13.4085	1.64502	0.82251
Lung	Lsamp	15	15.3847	6.79098	3.39549
Lung	Lsamp	24	11.3264	3.0117	1.50585
Lung	Lsamp	30	8.84288	3.42955	1.71478
Lung	Lsg1	6	457.262	27.7125	13.8562
Lung	Lsg1	15	434.846	20.4609	10.2304
Lung	Lsg1	24	457.299	12.6992	6.34959
Lung	Lsg1	30	480.51	34.1805	17.0902
Lung	Lsm1	6	206.507	24.9245	12.4622
Lung	Lsm1	15	181.022	11.1342	5.5671
Lung	Lsm1	24	195.074	10.3784	5.18919
Lung	Lsm1	30	206.584	10.8051	5.40257
Lung	Lsm10	6	185.358	12.4925	6.24624
Lung	Lsm10	15	199.7	8.03403	4.01702
Lung	Lsm10	24	196.587	24.6624	12.3312
Lung	Lsm10	30	182.587	8.2841	4.14205
Lung	Lsm11	6	174.01	18.4747	9.23733
Lung	Lsm11	15	162.369	32.9049	16.4524
Lung	Lsm11	24	143.363	17.4343	8.71714
Lung	Lsm11	30	137.504	21.9764	10.9882
Lung	Lsm12	6	493.232	30.5399	15.2699
Lung	Lsm12	15	506.189	22.6828	11.3414
Lung	Lsm12	24	583.654	41.6173	20.8087
Lung	Lsm12	30	634.814	57.9248	28.9624
Lung	Lsm14a	6	2121.9	190.021	95.0107
Lung	Lsm14a	15	2225.1	101.068	50.5339
Lung	Lsm14a	24	2029.65	153.782	76.8908
Lung	Lsm14a	30	2109.04	67.701	33.8505
Lung	Lsm14b	6	767.971	72.6221	36.3111
Lung	Lsm14b	15	791.888	17.6275	8.81376
Lung	Lsm14b	24	731.985	25.9831	12.9916
Lung	Lsm14b	30	773.433	37.5631	18.7816
Lung	Lsm2	6	161.464	29.5621	14.781
Lung	Lsm2	15	164.708	20.5811	10.2906
Lung	Lsm2	24	154.684	15.0496	7.52479
Lung	Lsm2	30	157.773	10.9333	5.46665
Lung	Lsm3	6	280.881	26.2146	13.1073
Lung	Lsm3	15	284.773	24.6787	12.3394
Lung	Lsm3	24	329.227	22.9453	11.4727
Lung	Lsm3	30	289.103	17.0255	8.51275
Lung	Lsm4	6	422.518	60.0315	30.0157
Lung	Lsm4	15	393.123	29.7747	14.8873
Lung	Lsm4	24	453.984	48.0765	24.0382
Lung	Lsm4	30	416.372	57.5432	28.7716
Lung	Lsm5	6	105.36	15.9823	7.99116
Lung	Lsm5	15	89.2399	10.3228	5.16142
Lung	Lsm5	24	111.532	21.8945	10.9473
Lung	Lsm5	30	109.901	14.5478	7.27391
Lung	Lsm6	6	473.179	38.7849	19.3924
Lung	Lsm6	15	427.783	53.2387	26.6194
Lung	Lsm6	24	456.519	12.9437	6.47184
Lung	Lsm6	30	447.543	63.4155	31.7078
Lung	Lsm7	6	287.036	18.7076	9.3538
Lung	Lsm7	15	223.467	15.6252	7.81259
Lung	Lsm7	24	264.094	19.5742	9.7871
Lung	Lsm7	30	236.704	21.7382	10.8691
Lung	Lsm8	6	303.108	19.5945	9.79724
Lung	Lsm8	15	267.9	32.9113	16.4556
Lung	Lsm8	24	312.666	22.857	11.4285
Lung	Lsm8	30	322.744	16.5675	8.28375
Lung	Lsmem1	6	2.71072	2.76291	1.38145
Lung	Lsmem1	15	3.53187	2.05447	1.02724
Lung	Lsmem1	24	2.17635	0.97646	0.48823
Lung	Lsmem1	30	3.57061	2.3849	1.19245
Lung	Lsmem2	6	48.3755	7.62299	3.81149
Lung	Lsmem2	15	35.0773	6.95977	3.47988
Lung	Lsmem2	24	27.959	4.52519	2.2626
Lung	Lsmem2	30	23.1536	6.69193	3.34597
Lung	Lsp1	6	2226.21	205.792	102.896
Lung	Lsp1	15	3167.54	750.609	375.305
Lung	Lsp1	24	3820.69	670.505	335.253
Lung	Lsp1	30	3435.5	1036.62	518.309
Lung	Lsr	6	712.954	56.8648	28.4324
Lung	Lsr	15	672.098	30.7983	15.3992
Lung	Lsr	24	651.814	19.156	9.57802
Lung	Lsr	30	597.497	81.4152	40.7076
Lung	Lss	6	661.101	23.8411	11.9205
Lung	Lss	15	578.022	64.3438	32.1719
Lung	Lss	24	724.868	26.2758	13.1379
Lung	Lss	30	772.208	106.172	53.0858
Lung	Lst1	6	54.7628	18.9254	9.46271
Lung	Lst1	15	106.109	45.4189	22.7095
Lung	Lst1	24	175.039	29.9648	14.9824
Lung	Lst1	30	158.277	132.616	66.308
Lung	Lta	6	14.0911	3.44693	1.72346
Lung	Lta	15	14.6079	1.52842	0.764212
Lung	Lta	24	24.5692	7.9994	3.9997
Lung	Lta	30	28.8293	12.7823	6.39114
Lung	Lta4h	6	885.471	42.8186	21.4093
Lung	Lta4h	15	895.654	51.3761	25.6881
Lung	Lta4h	24	961.138	57.5748	28.7874
Lung	Lta4h	30	872.778	51.0055	25.5028
Lung	Ltb	6	302.32	77.3643	38.6822
Lung	Ltb	15	314.043	16.9237	8.46187
Lung	Ltb	24	473.069	95.8743	47.9372
Lung	Ltb	30	450.905	136.859	68.4293
Lung	Ltb4r1	6	32.8284	7.47212	3.73606
Lung	Ltb4r1	15	65.6577	39.1124	19.5562
Lung	Ltb4r1	24	83.6673	44.6155	22.3077
Lung	Ltb4r1	30	62.6688	39.5527	19.7763
Lung	Ltb4r2	6	5.92064	1.86414	0.932068
Lung	Ltb4r2	15	7.52388	2.40727	1.20363
Lung	Ltb4r2	24	6.12762	3.6219	1.81095
Lung	Ltb4r2	30	6.35904	2.9779	1.48895
Lung	Ltbp1	6	1627.92	102.323	51.1613
Lung	Ltbp1	15	1778.45	81.7727	40.8864
Lung	Ltbp1	24	1427.24	107.996	53.9978
Lung	Ltbp1	30	1421.43	159.439	79.7194
Lung	Ltbp2	6	2043.55	220.907	110.453
Lung	Ltbp2	15	1863.57	97.5426	48.7713
Lung	Ltbp2	24	1607.93	204.872	102.436
Lung	Ltbp2	30	1513.32	249.558	124.779
Lung	Ltbp3	6	3174.27	142.006	71.0029
Lung	Ltbp3	15	2652.51	131.484	65.7422
Lung	Ltbp3	24	2394.67	225.068	112.534
Lung	Ltbp3	30	1996.8	355.826	177.913
Lung	Ltbp4	6	11455.8	1041.32	520.66
Lung	Ltbp4	15	10122.3	416.32	208.16
Lung	Ltbp4	24	8286.02	1323.25	661.625
Lung	Ltbp4	30	7592.05	1423.18	711.588
Lung	Ltbr	6	1503.06	47.1948	23.5974
Lung	Ltbr	15	1454.34	172.73	86.3648
Lung	Ltbr	24	1334.59	60.1618	30.0809
Lung	Ltbr	30	1334.9	81.6582	40.8291
Lung	Ltc4s	6	86.7474	8.54753	4.27377
Lung	Ltc4s	15	93.1751	12.443	6.2215
Lung	Ltc4s	24	98.0056	10.6963	5.34813
Lung	Ltc4s	30	97.047	20.118	10.059
Lung	Ltf	6	1706.66	637.406	318.703
Lung	Ltf	15	1726.48	330.996	165.498
Lung	Ltf	24	1461.63	634.381	317.19
Lung	Ltf	30	1357.12	478.506	239.253
Lung	Ltk	6	39.5288	6.02716	3.01358
Lung	Ltk	15	39.731	2.24088	1.12044
Lung	Ltk	24	43.1577	9.26105	4.63053
Lung	Ltk	30	33.0832	8.24949	4.12475
Lung	Ltn1	6	915.711	98.5058	49.2529
Lung	Ltn1	15	976.524	56.7978	28.3989
Lung	Ltn1	24	861.915	57.5105	28.7553
Lung	Ltn1	30	969.791	98.7673	49.3836
Lung	Ltv1	6	414.607	27.1618	13.5809
Lung	Ltv1	15	395.105	9.14399	4.57199
Lung	Ltv1	24	426.905	14.8845	7.44226
Lung	Ltv1	30	414.913	20.8909	10.4455
Lung	Luc7l	6	1274.94	66.6535	33.3267
Lung	Luc7l	15	1330.8	48.8128	24.4064
Lung	Luc7l	24	1169.79	111.373	55.6865
Lung	Luc7l	30	1283.26	93.6042	46.8021
Lung	Luc7l2	6	4004.23	338.079	169.04
Lung	Luc7l2	15	3813.86	262.833	131.416
Lung	Luc7l2	24	3886.72	75.1876	37.5938
Lung	Luc7l2	30	4624.95	237.459	118.73
Lung	Luc7l3	6	2787.27	216.002	108.001
Lung	Luc7l3	15	2650.24	54.9436	27.4718
Lung	Luc7l3	24	2524.39	107.91	53.9549
Lung	Luc7l3	30	2868.48	184.457	92.2287
Lung	Lum	6	133.691	17.3601	8.68004
Lung	Lum	15	113.803	11.6306	5.81532
Lung	Lum	24	126.712	19.996	9.99798
Lung	Lum	30	98.4602	56.7188	28.3594
Lung	Lurap1	6	273.406	19.4829	9.74146
Lung	Lurap1	15	283.781	29.8997	14.9499
Lung	Lurap1	24	310.903	19.5756	9.78782
Lung	Lurap1	30	254.246	11.6205	5.81027
Lung	Lurap1l	6	720.812	43.5101	21.7551
Lung	Lurap1l	15	613.99	82.1937	41.0968
Lung	Lurap1l	24	524.559	33.8652	16.9326
Lung	Lurap1l	30	559.86	57.0436	28.5218
Lung	Luzp1	6	2357.55	363.037	181.519
Lung	Luzp1	15	2548.09	166.744	83.3719
Lung	Luzp1	24	2143.42	265.118	132.559
Lung	Luzp1	30	2249.74	310.696	155.348
Lung	Luzp2	6	0.985232	0.833439	0.41672
Lung	Luzp2	15	0.663978	0.772679	0.38634
Lung	Luzp2	24	0.280182	0.560363	0.280182
Lung	Luzp2	30	0	0	0
Lung	Luzp4	6	0	0	0
Lung	Luzp4	15	0	0	0
Lung	Luzp4	24	0	0	0
Lung	Luzp4	30	0	0	0
Lung	Lvrn	6	19.6068	4.5331	2.26655
Lung	Lvrn	15	17.5944	3.61157	1.80579
Lung	Lvrn	24	19.3799	7.35562	3.67781
Lung	Lvrn	30	21.5277	5.57621	2.78811
Lung	Lxn	6	678.01	61.9031	30.9516
Lung	Lxn	15	590.426	38.7017	19.3509
Lung	Lxn	24	662.847	64.3282	32.1641
Lung	Lxn	30	625.113	106.597	53.2987
Lung	Ly6a	6	5540.81	525.182	262.591
Lung	Ly6a	15	6589.38	667.541	333.77
Lung	Ly6a	24	8588.24	2494.6	1247.3
Lung	Ly6a	30	8584.67	1808.58	904.29
Lung	Ly6c1	6	3852.08	365.236	182.618
Lung	Ly6c1	15	5163.98	523.052	261.526
Lung	Ly6c1	24	5473.47	1337.34	668.668
Lung	Ly6c1	30	6606.33	2259.41	1129.7
Lung	Ly6c2	6	213.439	46.7321	23.3661
Lung	Ly6c2	15	530.917	243.01	121.505
Lung	Ly6c2	24	804.463	350.287	175.143
Lung	Ly6c2	30	629.054	243.428	121.714
Lung	Ly6d	6	226.718	65.722	32.861
Lung	Ly6d	15	269.347	37.4418	18.7209
Lung	Ly6d	24	343.504	117.876	58.9378
Lung	Ly6d	30	300.485	126.627	63.3136
Lung	Ly6e	6	14465.8	1431.66	715.83
Lung	Ly6e	15	14160.8	749.463	374.731
Lung	Ly6e	24	19085.5	3248.28	1624.14
Lung	Ly6e	30	18599.4	3155.4	1577.7
Lung	Ly6f	6	0	0	0
Lung	Ly6f	15	0	0	0
Lung	Ly6f	24	0	0	0
Lung	Ly6f	30	0	0	0
Lung	Ly6g	6	3.25176	1.87429	0.937143
Lung	Ly6g	15	31.454	37.283	18.6415
Lung	Ly6g	24	18.7627	26.4486	13.2243
Lung	Ly6g	30	7.03965	3.12892	1.56446
Lung	Ly6g2	6	0	0	0
Lung	Ly6g2	15	1.44208	2.3081	1.15405
Lung	Ly6g2	24	2.30082	1.85166	0.925829
Lung	Ly6g2	30	0.24117	0.482341	0.24117
Lung	Ly6g5b	6	14.0081	2.42406	1.21203
Lung	Ly6g5b	15	19.1112	0.925733	0.462866
Lung	Ly6g5b	24	27.5633	5.66382	2.83191
Lung	Ly6g5b	30	28.3013	11.5697	5.78487
Lung	Ly6g5c	6	0	0	0
Lung	Ly6g5c	15	0	0	0
Lung	Ly6g5c	24	0	0	0
Lung	Ly6g5c	30	0	0	0
Lung	Ly6g6c	6	43.5641	2.9252	1.4626
Lung	Ly6g6c	15	33.3273	12.7547	6.37733
Lung	Ly6g6c	24	43.9731	12.9492	6.47458
Lung	Ly6g6c	30	55.6898	11.2441	5.62205
Lung	Ly6g6d	6	56.5035	13.7177	6.85884
Lung	Ly6g6d	15	50.2619	4.39045	2.19523
Lung	Ly6g6d	24	53.0754	7.68597	3.84298
Lung	Ly6g6d	30	50.614	10.3317	5.16585
Lung	Ly6g6e	6	19.9513	3.2195	1.60975
Lung	Ly6g6e	15	12.2406	2.1436	1.0718
Lung	Ly6g6e	24	20.8202	4.11132	2.05566
Lung	Ly6g6e	30	14.8417	3.52989	1.76494
Lung	Ly6g6f	6	7.86528	3.88396	1.94198
Lung	Ly6g6f	15	11.6848	4.26643	2.13321
Lung	Ly6g6f	24	17.4296	9.64557	4.82279
Lung	Ly6g6f	30	16.7414	5.08854	2.54427
Lung	Ly6g6g	6	2.89228	2.16508	1.08254
Lung	Ly6g6g	15	4.9075	2.61489	1.30744
Lung	Ly6g6g	24	3.69941	2.54516	1.27258
Lung	Ly6g6g	30	2.12011	1.32627	0.663133
Lung	Ly6h	6	1.04575	1.41321	0.706607
Lung	Ly6h	15	0.86645	0.616785	0.308393
Lung	Ly6h	24	0.626014	0.797987	0.398994
Lung	Ly6h	30	1.21828	1.72637	0.863186
Lung	Ly6i	6	20.9277	6.85619	3.4281
Lung	Ly6i	15	41.903	25.6533	12.8267
Lung	Ly6i	24	254.217	176.37	88.1852
Lung	Ly6i	30	218.041	246.814	123.407
Lung	Ly6k	6	11.6534	10.0775	5.03876
Lung	Ly6k	15	16.4861	3.94747	1.97374
Lung	Ly6k	24	14.6067	6.19757	3.09878
Lung	Ly6k	30	9.32896	5.33273	2.66636
Lung	Ly6l	6	0	0	0
Lung	Ly6l	15	0	0	0
Lung	Ly6l	24	0	0	0
Lung	Ly6l	30	0	0	0
Lung	Ly6m	6	21.1999	4.71569	2.35785
Lung	Ly6m	15	13.4403	4.15661	2.07831
Lung	Ly6m	24	25.9949	13.5447	6.77236
Lung	Ly6m	30	18.793	5.93305	2.96652
Lung	Ly75	6	386.675	11.6444	5.82222
Lung	Ly75	15	410.785	54.6199	27.31
Lung	Ly75	24	672.276	88.8252	44.4126
Lung	Ly75	30	603.233	30.1069	15.0535
Lung	Ly86	6	202.636	42.247	21.1235
Lung	Ly86	15	290.005	72.8478	36.4239
Lung	Ly86	24	483.461	121.774	60.8869
Lung	Ly86	30	432.635	114.184	57.092
Lung	Ly9	6	140.056	14.9861	7.49303
Lung	Ly9	15	162.632	38.0727	19.0364
Lung	Ly9	24	287.638	50.3485	25.1743
Lung	Ly9	30	298.874	76.8889	38.4445
Lung	Ly96	6	53.4928	4.7503	2.37515
Lung	Ly96	15	68.7081	8.46889	4.23444
Lung	Ly96	24	57.6141	9.89503	4.94751
Lung	Ly96	30	64.3115	19.7125	9.85626
Lung	Lyar	6	387.039	41.3108	20.6554
Lung	Lyar	15	335.21	17.6157	8.80785
Lung	Lyar	24	380.826	9.51562	4.75781
Lung	Lyar	30	402.381	25.7361	12.8681
Lung	Lyg1	6	0	0	0
Lung	Lyg1	15	0	0	0
Lung	Lyg1	24	0	0	0
Lung	Lyg1	30	0	0	0
Lung	Lyg2	6	0	0	0
Lung	Lyg2	15	0	0	0
Lung	Lyg2	24	0	0	0
Lung	Lyg2	30	0	0	0
Lung	Lyl1	6	266.773	10.4789	5.23943
Lung	Lyl1	15	288.501	30.6635	15.3318
Lung	Lyl1	24	443.823	74.0231	37.0116
Lung	Lyl1	30	483.738	199.677	99.8386
Lung	Lyn	6	2027.02	79.4487	39.7243
Lung	Lyn	15	2301.36	442.555	221.278
Lung	Lyn	24	2695.67	427.233	213.616
Lung	Lyn	30	2696.75	805.896	402.948
Lung	Lynx1	6	584.321	20.2894	10.1447
Lung	Lynx1	15	653.755	25.0863	12.5431
Lung	Lynx1	24	658.903	62.5011	31.2506
Lung	Lynx1	30	573.21	59.1161	29.5581
Lung	Lypd1	6	2.43101	2.43713	1.21856
Lung	Lypd1	15	5.26029	4.16439	2.08219
Lung	Lypd1	24	5.82573	1.36045	0.680227
Lung	Lypd1	30	3.87611	2.40145	1.20073
Lung	Lypd10	6	0	0	0
Lung	Lypd10	15	0	0	0
Lung	Lypd10	24	0	0	0
Lung	Lypd10	30	0	0	0
Lung	Lypd11	6	0	0	0
Lung	Lypd11	15	0	0	0
Lung	Lypd11	24	0	0	0
Lung	Lypd11	30	0	0	0
Lung	Lypd2	6	557.188	40.0846	20.0423
Lung	Lypd2	15	479.102	57.4371	28.7185
Lung	Lypd2	24	457.445	86.8318	43.4159
Lung	Lypd2	30	372.78	45.7975	22.8988
Lung	Lypd3	6	1.03118	0.933399	0.4667
Lung	Lypd3	15	1.50268	1.56721	0.783603
Lung	Lypd3	24	1.04772	1.57578	0.787888
Lung	Lypd3	30	1.02869	1.37026	0.685129
Lung	Lypd4	6	0.215836	0.431672	0.215836
Lung	Lypd4	15	0	0	0
Lung	Lypd4	24	0	0	0
Lung	Lypd4	30	0	0	0
Lung	Lypd5	6	2.50235	1.44131	0.720655
Lung	Lypd5	15	2.39833	1.59227	0.796133
Lung	Lypd5	24	2.86263	1.75125	0.875625
Lung	Lypd5	30	3.02426	2.22915	1.11457
Lung	Lypd6	6	28.8805	6.31668	3.15834
Lung	Lypd6	15	25.7107	4.59932	2.29966
Lung	Lypd6	24	22.7485	1.51759	0.758796
Lung	Lypd6	30	24.4875	5.65549	2.82774
Lung	Lypd6b	6	97.4385	21.9236	10.9618
Lung	Lypd6b	15	96.1602	17.7294	8.86472
Lung	Lypd6b	24	85.6383	6.12955	3.06478
Lung	Lypd6b	30	78.4477	13.9524	6.9762
Lung	Lypd8	6	0.437932	0.515247	0.257623
Lung	Lypd8	15	1.34195	1.0469	0.523449
Lung	Lypd8	24	1.53095	1.8194	0.909702
Lung	Lypd8	30	1.09386	1.00743	0.503713
Lung	Lypd8l	6	0.593249	0.734084	0.367042
Lung	Lypd8l	15	1.08109	0.900546	0.450273
Lung	Lypd8l	24	1.18638	0.978447	0.489223
Lung	Lypd8l	30	0.484663	0.969326	0.484663
Lung	Lypd9	6	0	0	0
Lung	Lypd9	15	0	0	0
Lung	Lypd9	24	0	0	0
Lung	Lypd9	30	0	0	0
Lung	Lypla1	6	679.268	27.7008	13.8504
Lung	Lypla1	15	679.994	32.1916	16.0958
Lung	Lypla1	24	647.914	45.8396	22.9198
Lung	Lypla1	30	860.956	52.7794	26.3897
Lung	Lypla2	6	1036	76.1353	38.0677
Lung	Lypla2	15	1026.83	56.0753	28.0376
Lung	Lypla2	24	1101.03	63.1374	31.5687
Lung	Lypla2	30	1097.91	22.8996	11.4498
Lung	Lyplal1	6	61.4662	4.56201	2.281
Lung	Lyplal1	15	52.6733	5.0422	2.5211
Lung	Lyplal1	24	58.1369	2.28595	1.14298
Lung	Lyplal1	30	54.2716	10.6589	5.32944
Lung	Lyrm1	6	75.1305	8.53147	4.26573
Lung	Lyrm1	15	80.2876	7.87828	3.93914
Lung	Lyrm1	24	74.3891	12.8503	6.42516
Lung	Lyrm1	30	98.0387	9.31061	4.65531
Lung	Lyrm2	6	217.952	25.2145	12.6073
Lung	Lyrm2	15	201.77	11.1256	5.56278
Lung	Lyrm2	24	223.474	20.1694	10.0847
Lung	Lyrm2	30	222.409	21.4914	10.7457
Lung	Lyrm4	6	212.096	17.7133	8.85663
Lung	Lyrm4	15	202.013	16.066	8.03301
Lung	Lyrm4	24	206.928	12.3294	6.1647
Lung	Lyrm4	30	200.598	10.5408	5.27039
Lung	Lyrm7	6	48.2965	6.375	3.1875
Lung	Lyrm7	15	50.4383	3.93866	1.96933
Lung	Lyrm7	24	40.5909	6.4436	3.2218
Lung	Lyrm7	30	41.742	8.75147	4.37574
Lung	Lyrm9	6	224.334	28.2576	14.1288
Lung	Lyrm9	15	201.77	4.66695	2.33348
Lung	Lyrm9	24	214.943	12.9394	6.46972
Lung	Lyrm9	30	215.69	26.5507	13.2754
Lung	Lysmd1	6	181.424	1.15836	0.57918
Lung	Lysmd1	15	176.925	14.8562	7.4281
Lung	Lysmd1	24	170.493	13.8745	6.93723
Lung	Lysmd1	30	169.409	15.6717	7.83585
Lung	Lysmd2	6	477.928	50.5058	25.2529
Lung	Lysmd2	15	434.361	29.5896	14.7948
Lung	Lysmd2	24	496.511	49.0224	24.5112
Lung	Lysmd2	30	540.167	63.6646	31.8323
Lung	Lysmd3	6	394.675	15.7928	7.89642
Lung	Lysmd3	15	457.182	31.7155	15.8577
Lung	Lysmd3	24	397.659	32.1621	16.0811
Lung	Lysmd3	30	562.369	40.3086	20.1543
Lung	Lysmd4	6	200.868	15.9269	7.96347
Lung	Lysmd4	15	192.206	18.9355	9.46774
Lung	Lysmd4	24	167.174	3.14618	1.57309
Lung	Lysmd4	30	160.994	10.8623	5.43116
Lung	Lyst	6	1042.41	105.994	52.9972
Lung	Lyst	15	1679.33	280.982	140.491
Lung	Lyst	24	1571.52	234.115	117.058
Lung	Lyst	30	1606.37	288.13	144.065
Lung	Lyve1	6	6396.83	1892.37	946.185
Lung	Lyve1	15	7383.52	914.493	457.246
Lung	Lyve1	24	4906.76	433.566	216.783
Lung	Lyve1	30	5779.96	1127.62	563.809
Lung	Lyz1	6	4520.44	617.531	308.765
Lung	Lyz1	15	3630.37	547.082	273.541
Lung	Lyz1	24	3411.92	721.732	360.866
Lung	Lyz1	30	2223.21	393.261	196.631
Lung	Lyz2	6	86639	5755.49	2877.75
Lung	Lyz2	15	104760	5646.3	2823.15
Lung	Lyz2	24	116632	17023	8511.5
Lung	Lyz2	30	94723.2	11406.3	5703.14
Lung	Lyzl1	6	0	0	0
Lung	Lyzl1	15	0	0	0
Lung	Lyzl1	24	0	0	0
Lung	Lyzl1	30	0	0	0
Lung	Lyzl4	6	2.89317	2.69523	1.34761
Lung	Lyzl4	15	5.32537	3.10473	1.55237
Lung	Lyzl4	24	6.76028	2.1572	1.0786
Lung	Lyzl4	30	2.85071	2.06322	1.03161
Lung	Lyzl6	6	0	0	0
Lung	Lyzl6	15	0	0	0
Lung	Lyzl6	24	0.208252	0.416505	0.208252
Lung	Lyzl6	30	0	0	0
Lung	Lzic	6	201.69	16.228	8.11402
Lung	Lzic	15	168.912	2.7864	1.3932
Lung	Lzic	24	189.164	14.6917	7.34584
Lung	Lzic	30	162.833	18.225	9.1125
Lung	Lztfl1	6	580.968	30.2531	15.1265
Lung	Lztfl1	15	616.967	36.9912	18.4956
Lung	Lztfl1	24	618.182	24.5398	12.2699
Lung	Lztfl1	30	639.728	52.4219	26.211
Lung	Lztr1	6	1307.1	85.885	42.9425
Lung	Lztr1	15	1256.05	48.0484	24.0242
Lung	Lztr1	24	1271.45	69.5878	34.7939
Lung	Lztr1	30	1203.95	69.4739	34.7369
Lung	Lzts1	6	136.557	44.2045	22.1023
Lung	Lzts1	15	98.4153	30.3066	15.1533
Lung	Lzts1	24	111.129	29.5392	14.7696
Lung	Lzts1	30	66.4259	23.2227	11.6113
Lung	Lzts2	6	1353.79	34.7221	17.3611
Lung	Lzts2	15	1165.4	44.8628	22.4314
Lung	Lzts2	24	1124.5	116.045	58.0223
Lung	Lzts2	30	1090.56	111.625	55.8124
Lung	Lzts3	6	199.26	11.3237	5.66186
Lung	Lzts3	15	237.748	31.5952	15.7976
Lung	Lzts3	24	189.066	10.6823	5.34117
Lung	Lzts3	30	186.368	25.0283	12.5142
Lung	M1ap	6	27.8287	7.73366	3.86683
Lung	M1ap	15	21.1954	8.25982	4.12991
Lung	M1ap	24	34.6294	9.77031	4.88516
Lung	M1ap	30	27.501	9.13205	4.56603
Lung	M6pr	6	3031.74	105.73	52.8649
Lung	M6pr	15	2972.93	52.3818	26.1909
Lung	M6pr	24	3191.17	171.818	85.909
Lung	M6pr	30	3076.28	285.489	142.745
Lung	Mab21l1	6	0.593249	0.734084	0.367042
Lung	Mab21l1	15	0.231667	0.463335	0.231667
Lung	Mab21l1	24	0.214715	0.429429	0.214715
Lung	Mab21l1	30	0.910648	1.16024	0.580121
Lung	Mab21l2	6	0	0	0
Lung	Mab21l2	15	0.361375	0.722749	0.361375
Lung	Mab21l2	24	0.768616	1.0575	0.528751
Lung	Mab21l2	30	0.302733	0.605467	0.302733
Lung	Mab21l3	6	5.48227	2.76877	1.38439
Lung	Mab21l3	15	6.71051	3.38753	1.69376
Lung	Mab21l3	24	19.2285	8.6885	4.34425
Lung	Mab21l3	30	13.5924	5.30701	2.6535
Lung	Mab21l4	6	690.013	75.5808	37.7904
Lung	Mab21l4	15	583.999	68.5985	34.2992
Lung	Mab21l4	24	643.602	90.9185	45.4592
Lung	Mab21l4	30	641.592	71.5227	35.7614
Lung	Macc1	6	355	63.0243	31.5121
Lung	Macc1	15	344.62	70.2333	35.1166
Lung	Macc1	24	334.692	29.697	14.8485
Lung	Macc1	30	449.5	82.7552	41.3776
Lung	Macf1	6	25502.2	2593.15	1296.58
Lung	Macf1	15	24730.7	2279.27	1139.64
Lung	Macf1	24	21124.8	2526.9	1263.45
Lung	Macf1	30	22424	1628.89	814.443
Lung	Macir	6	467.29	31.4038	15.7019
Lung	Macir	15	649.647	135.868	67.9339
Lung	Macir	24	524.85	76.3813	38.1907
Lung	Macir	30	592.58	62.4261	31.213
Lung	Maco1	6	1060	122.001	61.0005
Lung	Maco1	15	1134.63	48.5209	24.2605
Lung	Maco1	24	1134.99	113.223	56.6113
Lung	Maco1	30	1069.43	79.0568	39.5284
Lung	Macrod1	6	200.786	16.6769	8.33844
Lung	Macrod1	15	203.197	16.3579	8.17896
Lung	Macrod1	24	180.567	11.9285	5.96425
Lung	Macrod1	30	192.937	33.3622	16.6811
Lung	Macrod2	6	71.3538	4.45573	2.22786
Lung	Macrod2	15	56.4241	8.94878	4.47439
Lung	Macrod2	24	43.3706	10.7814	5.39072
Lung	Macrod2	30	50.4254	5.78817	2.89409
Lung	Macroh2a1	6	1562.99	56.959	28.4795
Lung	Macroh2a1	15	1556.34	39.6462	19.8231
Lung	Macroh2a1	24	1654.3	99.9813	49.9906
Lung	Macroh2a1	30	1510.97	192.264	96.1322
Lung	Macroh2a2	6	200.271	18.5295	9.26477
Lung	Macroh2a2	15	165.98	4.5083	2.25415
Lung	Macroh2a2	24	161.297	7.43591	3.71795
Lung	Macroh2a2	30	142.941	17.4395	8.71974
Lung	Mad1l1	6	267.291	25.3014	12.6507
Lung	Mad1l1	15	259.044	31.1771	15.5886
Lung	Mad1l1	24	249.505	26.8317	13.4158
Lung	Mad1l1	30	250.576	24.414	12.207
Lung	Mad2l1	6	132.86	21.9717	10.9859
Lung	Mad2l1	15	139.886	10.5739	5.28693
Lung	Mad2l1	24	157.676	23.8689	11.9345
Lung	Mad2l1	30	159.928	8.96202	4.48101
Lung	Mad2l1bp	6	162.646	2.9567	1.47835
Lung	Mad2l1bp	15	160.935	27.1062	13.5531
Lung	Mad2l1bp	24	163.294	17.7707	8.88534
Lung	Mad2l1bp	30	166.592	15.0498	7.52492
Lung	Mad2l2	6	176.96	18.4074	9.2037
Lung	Mad2l2	15	143.925	10.4375	5.21875
Lung	Mad2l2	24	157.457	24.7421	12.3711
Lung	Mad2l2	30	158.466	9.57008	4.78504
Lung	Madcam1	6	0	0	0
Lung	Madcam1	15	0.505076	0.587181	0.29359
Lung	Madcam1	24	0.209509	0.419017	0.209509
Lung	Madcam1	30	0.302733	0.605467	0.302733
Lung	Madd	6	1145.87	44.3723	22.1862
Lung	Madd	15	1236.44	44.6145	22.3073
Lung	Madd	24	1160.57	99.006	49.503
Lung	Madd	30	1164.77	110.897	55.4485
Lung	Maea	6	1338.69	53.7838	26.8919
Lung	Maea	15	1345.05	61.0719	30.536
Lung	Maea	24	1258.72	23.2839	11.6419
Lung	Maea	30	1156.44	38.7328	19.3664
Lung	Mael	6	0	0	0
Lung	Mael	15	0	0	0
Lung	Mael	24	0	0	0
Lung	Mael	30	0.24117	0.482341	0.24117
Lung	Maf	6	496.849	85.8211	42.9105
Lung	Maf	15	521.996	50.2931	25.1465
Lung	Maf	24	518.173	56.1485	28.0742
Lung	Maf	30	739.545	78.4776	39.2388
Lung	Maf1	6	1117.62	82.2099	41.105
Lung	Maf1	15	1114.53	28.5859	14.293
Lung	Maf1	24	1139.69	19.9119	9.95593
Lung	Maf1	30	1143.94	44.4215	22.2107
Lung	Mafa	6	12.0651	3.72619	1.86309
Lung	Mafa	15	12.8289	4.8495	2.42475
Lung	Mafa	24	7.9481	2.1848	1.0924
Lung	Mafa	30	11.3463	4.26361	2.13181
Lung	Mafb	6	159.48	21.7868	10.8934
Lung	Mafb	15	311.414	157.655	78.8273
Lung	Mafb	24	287.659	21.8379	10.919
Lung	Mafb	30	319.641	81.2141	40.6071
Lung	Maff	6	451.007	61.4262	30.7131
Lung	Maff	15	640.223	195.384	97.6918
Lung	Maff	24	448.966	55.5169	27.7584
Lung	Maff	30	503.905	161.873	80.9363
Lung	Mafg	6	1451.44	40.8372	20.4186
Lung	Mafg	15	1714.21	76.1983	38.0992
Lung	Mafg	24	1386.29	98.3646	49.1823
Lung	Mafg	30	1415.15	151.157	75.5784
Lung	Mafk	6	1581.28	124.319	62.1595
Lung	Mafk	15	1604.03	340.825	170.412
Lung	Mafk	24	1262.95	149.144	74.5722
Lung	Mafk	30	1521.57	328.781	164.391
Lung	Mag	6	25.3868	7.78588	3.89294
Lung	Mag	15	20.9236	7.15646	3.57823
Lung	Mag	24	44.3148	10.5375	5.26873
Lung	Mag	30	35.2162	12.0047	6.00233
Lung	Magea1	6	0	0	0
Lung	Magea1	15	0	0	0
Lung	Magea1	24	0	0	0
Lung	Magea1	30	0	0	0
Lung	Magea10	6	0	0	0
Lung	Magea10	15	0	0	0
Lung	Magea10	24	0.208252	0.416505	0.208252
Lung	Magea10	30	0	0	0
Lung	Magea13	6	0.188707	0.377413	0.188707
Lung	Magea13	15	0	0	0
Lung	Magea13	24	0.208252	0.416505	0.208252
Lung	Magea13	30	0	0	0
Lung	Magea14	6	0	0	0
Lung	Magea14	15	0	0	0
Lung	Magea14	24	0	0	0
Lung	Magea14	30	0	0	0
Lung	Magea2	6	0	0	0
Lung	Magea2	15	0	0	0
Lung	Magea2	24	0	0	0
Lung	Magea2	30	0	0	0
Lung	Magea3	6	0	0	0
Lung	Magea3	15	0	0	0
Lung	Magea3	24	0	0	0
Lung	Magea3	30	0	0	0
Lung	Magea4	6	0	0	0
Lung	Magea4	15	0	0	0
Lung	Magea4	24	0	0	0
Lung	Magea4	30	0	0	0
Lung	Magea5	6	0	0	0
Lung	Magea5	15	0	0	0
Lung	Magea5	24	0	0	0
Lung	Magea5	30	0	0	0
Lung	Magea6	6	0	0	0
Lung	Magea6	15	0	0	0
Lung	Magea6	24	0	0	0
Lung	Magea6	30	0	0	0
Lung	Magea8	6	0	0	0
Lung	Magea8	15	0	0	0
Lung	Magea8	24	0	0	0
Lung	Magea8	30	0	0	0
Lung	Magea9	6	0	0	0
Lung	Magea9	15	0	0	0
Lung	Magea9	24	0	0	0
Lung	Magea9	30	0	0	0
Lung	Mageb1	6	0	0	0
Lung	Mageb1	15	0	0	0
Lung	Mageb1	24	0	0	0
Lung	Mageb1	30	0	0	0
Lung	Mageb11	6	0	0	0
Lung	Mageb11	15	0	0	0
Lung	Mageb11	24	0	0	0
Lung	Mageb11	30	0	0	0
Lung	Mageb16	6	0	0	0
Lung	Mageb16	15	0	0	0
Lung	Mageb16	24	0	0	0
Lung	Mageb16	30	0	0	0
Lung	Mageb18	6	0	0	0
Lung	Mageb18	15	0	0	0
Lung	Mageb18	24	0	0	0
Lung	Mageb18	30	0	0	0
Lung	Mageb2	6	0	0	0
Lung	Mageb2	15	0	0	0
Lung	Mageb2	24	0	0	0
Lung	Mageb2	30	0	0	0
Lung	Mageb3	6	0.56612	1.13224	0.56612
Lung	Mageb3	15	0.878615	1.15016	0.575078
Lung	Mageb3	24	0.637682	0.820144	0.410072
Lung	Mageb3	30	0.605467	1.21093	0.605467
Lung	Mageb4	6	0	0	0
Lung	Mageb4	15	0	0	0
Lung	Mageb4	24	0	0	0
Lung	Mageb4	30	0	0	0
Lung	Mageb5	6	0	0	0
Lung	Mageb5	15	0	0	0
Lung	Mageb5	24	0	0	0
Lung	Mageb5	30	0	0	0
Lung	Mageb5b	6	0	0	0
Lung	Mageb5b	15	0	0	0
Lung	Mageb5b	24	0	0	0
Lung	Mageb5b	30	0	0	0
Lung	Mageb6b1	6	0	0	0
Lung	Mageb6b1	15	0	0	0
Lung	Mageb6b1	24	0	0	0
Lung	Mageb6b1	30	0	0	0
Lung	Mageb6b2	6	0	0	0
Lung	Mageb6b2	15	0	0	0
Lung	Mageb6b2	24	0	0	0
Lung	Mageb6b2	30	0	0	0
Lung	Magec2	6	0	0	0
Lung	Magec2	15	0	0	0
Lung	Magec2	24	0	0	0
Lung	Magec2	30	0	0	0
Lung	Maged1	6	2724.53	114.191	57.0954
Lung	Maged1	15	2647.16	24.8148	12.4074
Lung	Maged1	24	2172.44	121.684	60.8421
Lung	Maged1	30	1932.96	211.299	105.649
Lung	Maged2	6	749.123	66.1007	33.0504
Lung	Maged2	15	582.823	29.8197	14.9099
Lung	Maged2	24	592.519	59.9315	29.9658
Lung	Maged2	30	534.493	66.5162	33.2581
Lung	Magee1	6	178.234	10.5996	5.29982
Lung	Magee1	15	174.945	13.41	6.70498
Lung	Magee1	24	159.653	14.9555	7.47774
Lung	Magee1	30	151.332	21.7862	10.8931
Lung	Magee2	6	2.42096	1.17577	0.587885
Lung	Magee2	15	3.69709	1.09077	0.545384
Lung	Magee2	24	0.852397	1.21468	0.607339
Lung	Magee2	30	0.543904	0.636041	0.318021
Lung	Mageh1	6	228.696	35.4612	17.7306
Lung	Mageh1	15	191.281	17.3455	8.67273
Lung	Mageh1	24	192.248	16.6306	8.3153
Lung	Mageh1	30	201.207	12.6304	6.3152
Lung	Magel2	6	0.215836	0.431672	0.215836
Lung	Magel2	15	0.778484	1.03581	0.517905
Lung	Magel2	24	0.907451	0.698873	0.349436
Lung	Magel2	30	0.610362	1.22072	0.610362
Lung	Magi1	6	1109.51	81.3846	40.6923
Lung	Magi1	15	1049.77	54.8934	27.4467
Lung	Magi1	24	956.125	62.401	31.2005
Lung	Magi1	30	953.643	100.983	50.4914
Lung	Magi2	6	109.36	12.6788	6.33941
Lung	Magi2	15	98.3853	4.29388	2.14694
Lung	Magi2	24	108.593	9.45586	4.72793
Lung	Magi2	30	104.15	16.3372	8.1686
Lung	Magi3	6	3183.53	387.092	193.546
Lung	Magi3	15	3129.45	340.626	170.313
Lung	Magi3	24	2710.67	133.455	66.7277
Lung	Magi3	30	2421.8	350.818	175.409
Lung	Magix	6	181.092	25.9598	12.9799
Lung	Magix	15	142.392	15.147	7.5735
Lung	Magix	24	145.116	12.1937	6.09687
Lung	Magix	30	128.241	28.0606	14.0303
Lung	Magoh	6	439.117	32.0563	16.0281
Lung	Magoh	15	423.636	26.6979	13.349
Lung	Magoh	24	418.787	18.8381	9.41907
Lung	Magoh	30	410.282	37.3614	18.6807
Lung	Magohb	6	74.098	9.72669	4.86335
Lung	Magohb	15	86.3859	8.77592	4.38796
Lung	Magohb	24	91.3583	8.75783	4.37892
Lung	Magohb	30	98.0913	7.85592	3.92796
Lung	Magt1	6	1167.05	133.065	66.5324
Lung	Magt1	15	1294.47	93.3449	46.6725
Lung	Magt1	24	1002.63	110.553	55.2765
Lung	Magt1	30	1115.29	166.702	83.3511
Lung	Maip1	6	211.47	9.85031	4.92515
Lung	Maip1	15	211.607	25.2149	12.6074
Lung	Maip1	24	197.849	21.637	10.8185
Lung	Maip1	30	199.744	20.5649	10.2825
Lung	Majin	6	8.67646	3.3759	1.68795
Lung	Majin	15	10.3721	3.46296	1.73148
Lung	Majin	24	18.6624	13.7726	6.88631
Lung	Majin	30	19.8919	5.18463	2.59231
Lung	Mak	6	361.595	57.0268	28.5134
Lung	Mak	15	418.901	11.9287	5.96435
Lung	Mak	24	346.558	54.6362	27.3181
Lung	Mak	30	338.907	41.5007	20.7503
Lung	Mak16	6	519.391	56.6412	28.3206
Lung	Mak16	15	497.716	27.5638	13.7819
Lung	Mak16	24	496.462	28.2673	14.1336
Lung	Mak16	30	518.319	21.7209	10.8604
Lung	Mal	6	452.23	14.3355	7.16775
Lung	Mal	15	423.291	22.8317	11.4158
Lung	Mal	24	390.787	31.3726	15.6863
Lung	Mal	30	385.852	37.4312	18.7156
Lung	Mal2	6	5602.97	331.07	165.535
Lung	Mal2	15	4769.85	110.396	55.198
Lung	Mal2	24	3943.49	248.705	124.352
Lung	Mal2	30	4837.45	773.839	386.919
Lung	Mall	6	152.698	12.3565	6.17827
Lung	Mall	15	144.55	20.3446	10.1723
Lung	Mall	24	123.91	11.1007	5.55033
Lung	Mall	30	106.5	18.3155	9.15777
Lung	Malrd1	6	0	0	0
Lung	Malrd1	15	0	0	0
Lung	Malrd1	24	0	0	0
Lung	Malrd1	30	0	0	0
Lung	Malsu1	6	171.765	11.9625	5.98126
Lung	Malsu1	15	166.059	13.1004	6.55018
Lung	Malsu1	24	169.981	15.6332	7.81662
Lung	Malsu1	30	169.416	19.5805	9.79027
Lung	Malt1	6	600.052	64.223	32.1115
Lung	Malt1	15	734.072	97.5702	48.7851
Lung	Malt1	24	960.723	141.243	70.6213
Lung	Malt1	30	1050.64	387.822	193.911
Lung	Mamdc2	6	1803.99	172.952	86.4759
Lung	Mamdc2	15	1688.36	191.2	95.6
Lung	Mamdc2	24	1415.89	184.425	92.2123
Lung	Mamdc2	30	1325.76	290.046	145.023
Lung	Mamdc4	6	39.3393	6.61964	3.30982
Lung	Mamdc4	15	33.8108	6.87881	3.43941
Lung	Mamdc4	24	24.4045	4.47876	2.23938
Lung	Mamdc4	30	25.3865	3.68529	1.84265
Lung	Maml1	6	795.038	75.3088	37.6544
Lung	Maml1	15	850.86	70.4914	35.2457
Lung	Maml1	24	764.908	68.5797	34.2899
Lung	Maml1	30	750.025	46.0864	23.0432
Lung	Maml2	6	840.231	129.106	64.5529
Lung	Maml2	15	759.933	85.1175	42.5588
Lung	Maml2	24	713.56	85.6369	42.8185
Lung	Maml2	30	749.178	79.7274	39.8637
Lung	Maml3	6	632.028	60.7258	30.3629
Lung	Maml3	15	541.377	82.1027	41.0514
Lung	Maml3	24	473.716	71.7199	35.8599
Lung	Maml3	30	482.901	25.3767	12.6883
Lung	Mamld1	6	192.405	31.5766	15.7883
Lung	Mamld1	15	166.957	12.423	6.21149
Lung	Mamld1	24	179.137	19.6082	9.80409
Lung	Mamld1	30	195.793	19.5088	9.7544
Lung	Mamstr	6	130.843	11.4247	5.71236
Lung	Mamstr	15	137.066	24.3972	12.1986
Lung	Mamstr	24	122.864	14.5044	7.25222
Lung	Mamstr	30	115.246	17.0179	8.50897
Lung	Man1a	6	921.518	55.7698	27.8849
Lung	Man1a	15	1084.22	77.7106	38.8553
Lung	Man1a	24	1168.93	49.0575	24.5287
Lung	Man1a	30	1589.76	345.434	172.717
Lung	Man1a2	6	1259.29	136.46	68.2298
Lung	Man1a2	15	1300.67	59.7864	29.8932
Lung	Man1a2	24	1178.38	98.5829	49.2914
Lung	Man1a2	30	1313.2	36.3734	18.1867
Lung	Man1b1	6	1523.14	86.2407	43.1203
Lung	Man1b1	15	1631.09	73.9189	36.9594
Lung	Man1b1	24	1441.64	63.6689	31.8345
Lung	Man1b1	30	1409.41	40.0431	20.0216
Lung	Man1c1	6	710.833	60.8757	30.4379
Lung	Man1c1	15	737.3	21.7791	10.8896
Lung	Man1c1	24	719.623	40.4698	20.2349
Lung	Man1c1	30	731.501	53.6243	26.8122
Lung	Man2a1	6	2085.66	352.354	176.177
Lung	Man2a1	15	2692.61	174.451	87.2255
Lung	Man2a1	24	2357.76	146.779	73.3896
Lung	Man2a1	30	2889.42	479.887	239.943
Lung	Man2a2	6	1801.95	73.1027	36.5514
Lung	Man2a2	15	1829.94	81.992	40.996
Lung	Man2a2	24	1795.27	74.0922	37.0461
Lung	Man2a2	30	1698.15	143.188	71.5938
Lung	Man2b1	6	1741.34	17.6117	8.80584
Lung	Man2b1	15	2161.04	165.411	82.7057
Lung	Man2b1	24	2526.49	260.932	130.466
Lung	Man2b1	30	2489.39	463.309	231.655
Lung	Man2b2	6	1148.55	65.8893	32.9447
Lung	Man2b2	15	1246.4	83.2146	41.6073
Lung	Man2b2	24	1347.1	46.8731	23.4366
Lung	Man2b2	30	1237.02	112.293	56.1467
Lung	Man2c1	6	1113.03	52.6222	26.3111
Lung	Man2c1	15	1011.24	54.5363	27.2682
Lung	Man2c1	24	1088.82	95.7349	47.8674
Lung	Man2c1	30	1073.26	66.0925	33.0463
Lung	Manba	6	563.53	9.22512	4.61256
Lung	Manba	15	553.939	29.8759	14.9379
Lung	Manba	24	639.934	43.1708	21.5854
Lung	Manba	30	548.257	70.8536	35.4268
Lung	Manbal	6	438.463	36.424	18.212
Lung	Manbal	15	382.343	28.0913	14.0457
Lung	Manbal	24	399.153	27.0681	13.5341
Lung	Manbal	30	374.113	53.1028	26.5514
Lung	Manea	6	520.379	36.2451	18.1225
Lung	Manea	15	496.105	26.7286	13.3643
Lung	Manea	24	497.769	12.9822	6.49112
Lung	Manea	30	584.267	63.5008	31.7504
Lung	Maneal	6	11.6296	1.21924	0.609622
Lung	Maneal	15	11.4214	6.16147	3.08073
Lung	Maneal	24	16.1633	2.14705	1.07353
Lung	Maneal	30	11.0942	4.95465	2.47732
Lung	Manf	6	1389.39	296.308	148.154
Lung	Manf	15	1719.35	295.52	147.76
Lung	Manf	24	1259.04	94.866	47.433
Lung	Manf	30	1289.9	169.421	84.7105
Lung	Mansc1	6	280.264	29.6682	14.8341
Lung	Mansc1	15	258.485	7.57835	3.78918
Lung	Mansc1	24	273.053	8.74261	4.3713
Lung	Mansc1	30	257.147	47.1947	23.5973
Lung	Mansc4	6	2.92861	1.01733	0.508666
Lung	Mansc4	15	0.576011	0.666827	0.333414
Lung	Mansc4	24	2.80739	1.52908	0.764539
Lung	Mansc4	30	1.75453	1.61502	0.807509
Lung	Maoa	6	1088.34	125.693	62.8466
Lung	Maoa	15	864.504	67.087	33.5435
Lung	Maoa	24	991.687	81.4358	40.7179
Lung	Maoa	30	901.734	112.995	56.4974
Lung	Maob	6	888.221	54.1302	27.0651
Lung	Maob	15	830.396	45.9636	22.9818
Lung	Maob	24	701.195	47.1643	23.5821
Lung	Maob	30	712.881	87.3951	43.6975
Lung	Map10	6	82.8881	15.6857	7.84283
Lung	Map10	15	84.1928	12.8995	6.44973
Lung	Map10	24	65.9495	7.12111	3.56055
Lung	Map10	30	62.0568	9.68981	4.84491
Lung	Map1a	6	308.616	62.0564	31.0282
Lung	Map1a	15	365.377	26.0876	13.0438
Lung	Map1a	24	315.105	39.1781	19.589
Lung	Map1a	30	338.901	41.8148	20.9074
Lung	Map1b	6	1130.02	198.435	99.2175
Lung	Map1b	15	1148.67	102.232	51.116
Lung	Map1b	24	1199.56	110.947	55.4736
Lung	Map1b	30	1083.96	114.511	57.2554
Lung	Map1lc3a	6	1056.1	94.2694	47.1347
Lung	Map1lc3a	15	896.774	75.8187	37.9093
Lung	Map1lc3a	24	874.707	6.91485	3.45742
Lung	Map1lc3a	30	774.033	80.1334	40.0667
Lung	Map1lc3b	6	3612.26	75.7424	37.8712
Lung	Map1lc3b	15	3926.13	93.7283	46.8642
Lung	Map1lc3b	24	3413	83.9993	41.9996
Lung	Map1lc3b	30	3621.88	252.343	126.172
Lung	Map1s	6	659.817	42.5356	21.2678
Lung	Map1s	15	608.09	44.303	22.1515
Lung	Map1s	24	621.407	40.5402	20.2701
Lung	Map1s	30	604.692	29.1259	14.5629
Lung	Map2	6	199.507	14.4901	7.24504
Lung	Map2	15	212.639	19.4589	9.72944
Lung	Map2	24	199.788	23.7896	11.8948
Lung	Map2	30	270.059	60.5833	30.2916
Lung	Map2k1	6	920.425	58.9781	29.489
Lung	Map2k1	15	956.556	25.6872	12.8436
Lung	Map2k1	24	949.823	64.4793	32.2396
Lung	Map2k1	30	970.538	120.973	60.4866
Lung	Map2k2	6	1090.96	37.2439	18.6219
Lung	Map2k2	15	1040.97	59.4348	29.7174
Lung	Map2k2	24	1094.04	41.9186	20.9593
Lung	Map2k2	30	1044.17	74.2604	37.1302
Lung	Map2k3	6	1273.9	91.0837	45.5419
Lung	Map2k3	15	1347.96	130.942	65.4712
Lung	Map2k3	24	1387.81	41.716	20.858
Lung	Map2k3	30	1236.75	54.7595	27.3797
Lung	Map2k4	6	814.566	34.6534	17.3267
Lung	Map2k4	15	840.43	11.6478	5.82389
Lung	Map2k4	24	824.574	59.8073	29.9037
Lung	Map2k4	30	824.935	37.8149	18.9075
Lung	Map2k5	6	347.851	21.0455	10.5228
Lung	Map2k5	15	331.998	19.2899	9.64497
Lung	Map2k5	24	340.457	20.4893	10.2446
Lung	Map2k5	30	329.409	21.2171	10.6085
Lung	Map2k6	6	73.7461	16.9999	8.49993
Lung	Map2k6	15	49.4661	21.6493	10.8247
Lung	Map2k6	24	61.2399	17.2675	8.63377
Lung	Map2k6	30	57.0718	21.8798	10.9399
Lung	Map2k7	6	1395.77	123.64	61.8199
Lung	Map2k7	15	1297.81	41.3713	20.6856
Lung	Map2k7	24	1335.22	48.8943	24.4471
Lung	Map2k7	30	1425.61	21.8686	10.9343
Lung	Map3k1	6	1003.82	104.529	52.2647
Lung	Map3k1	15	1021.58	44.6398	22.3199
Lung	Map3k1	24	1131.39	87.144	43.572
Lung	Map3k1	30	1181.25	181.122	90.5611
Lung	Map3k10	6	381.403	43.0314	21.5157
Lung	Map3k10	15	392.898	32.7764	16.3882
Lung	Map3k10	24	344.887	23.9344	11.9672
Lung	Map3k10	30	378.174	27.3251	13.6625
Lung	Map3k11	6	2266.19	115.48	57.7399
Lung	Map3k11	15	2254.41	253.232	126.616
Lung	Map3k11	24	2027.77	172.574	86.2869
Lung	Map3k11	30	2087.48	147.631	73.8155
Lung	Map3k12	6	320.729	17.0655	8.53276
Lung	Map3k12	15	315.307	27.9212	13.9606
Lung	Map3k12	24	320.12	13.5605	6.78025
Lung	Map3k12	30	304.065	16.9968	8.49838
Lung	Map3k13	6	121.824	11.5389	5.76946
Lung	Map3k13	15	122.637	16.7087	8.35436
Lung	Map3k13	24	104.572	11.3872	5.69361
Lung	Map3k13	30	98.5855	11.158	5.579
Lung	Map3k14	6	381.913	41.3434	20.6717
Lung	Map3k14	15	366.477	17.3623	8.68117
Lung	Map3k14	24	484.397	41.5627	20.7814
Lung	Map3k14	30	475.113	151.053	75.5266
Lung	Map3k15	6	70.9561	8.55428	4.27714
Lung	Map3k15	15	110.89	45.8101	22.905
Lung	Map3k15	24	108.592	33.9751	16.9875
Lung	Map3k15	30	103.276	32.685	16.3425
Lung	Map3k19	6	240.844	37.9245	18.9622
Lung	Map3k19	15	291.596	24.8296	12.4148
Lung	Map3k19	24	274.015	15.9918	7.99589
Lung	Map3k19	30	263.753	19.5984	9.79919
Lung	Map3k2	6	974.786	109.402	54.7012
Lung	Map3k2	15	1021.47	63.0419	31.5209
Lung	Map3k2	24	919.759	96.3617	48.1809
Lung	Map3k2	30	1029.07	80.5565	40.2782
Lung	Map3k20	6	1233.93	71.9017	35.9509
Lung	Map3k20	15	1281.25	81.3255	40.6627
Lung	Map3k20	24	960.564	13.9146	6.95728
Lung	Map3k20	30	1004.24	99.0571	49.5285
Lung	Map3k21	6	71.9894	12.4503	6.22516
Lung	Map3k21	15	57.2454	1.7244	0.862198
Lung	Map3k21	24	64.8084	4.09426	2.04713
Lung	Map3k21	30	54.6524	8.69067	4.34534
Lung	Map3k3	6	1828.9	139.338	69.669
Lung	Map3k3	15	2079.88	172.869	86.4346
Lung	Map3k3	24	1920.18	55.5997	27.7999
Lung	Map3k3	30	1956.79	141.709	70.8547
Lung	Map3k4	6	752.234	40.3793	20.1897
Lung	Map3k4	15	714.551	50.8171	25.4085
Lung	Map3k4	24	674.168	50.744	25.372
Lung	Map3k4	30	635.832	85.0178	42.5089
Lung	Map3k5	6	1106.59	47.6065	23.8032
Lung	Map3k5	15	1234.52	105.325	52.6625
Lung	Map3k5	24	1198.5	60.9035	30.4518
Lung	Map3k5	30	1102.53	144.866	72.4331
Lung	Map3k6	6	933.036	472.749	236.375
Lung	Map3k6	15	1504.39	362.788	181.394
Lung	Map3k6	24	763.899	168.525	84.2623
Lung	Map3k6	30	1274.82	589.184	294.592
Lung	Map3k7	6	1196.32	27.719	13.8595
Lung	Map3k7	15	1146.85	67.5755	33.7877
Lung	Map3k7	24	1151.88	42.9	21.45
Lung	Map3k7	30	1226.45	51.5815	25.7908
Lung	Map3k7cl	6	27.7842	9.24364	4.62182
Lung	Map3k7cl	15	28.2544	9.17575	4.58788
Lung	Map3k7cl	24	18.3901	6.96264	3.48132
Lung	Map3k7cl	30	18.938	10.3139	5.15696
Lung	Map3k8	6	231.022	19.3479	9.67396
Lung	Map3k8	15	314.149	57.7683	28.8842
Lung	Map3k8	24	320.624	45.8262	22.9131
Lung	Map3k8	30	400.136	103.637	51.8183
Lung	Map3k9	6	254.891	40.3867	20.1934
Lung	Map3k9	15	289.718	38.9794	19.4897
Lung	Map3k9	24	274.801	25.0519	12.526
Lung	Map3k9	30	253.59	24.4359	12.2179
Lung	Map4	6	5974.42	541.005	270.502
Lung	Map4	15	6251.41	121.74	60.8698
Lung	Map4	24	5839.95	306.869	153.435
Lung	Map4	30	5718.91	382.529	191.264
Lung	Map4k1	6	185.338	39.8544	19.9272
Lung	Map4k1	15	210.529	32.6291	16.3145
Lung	Map4k1	24	370.918	46.2269	23.1134
Lung	Map4k1	30	326.888	63.5496	31.7748
Lung	Map4k2	6	2884.17	71.396	35.698
Lung	Map4k2	15	3092.86	217.998	108.999
Lung	Map4k2	24	2729.91	160.332	80.1659
Lung	Map4k2	30	2885.58	585.74	292.87
Lung	Map4k3	6	2375.46	233.862	116.931
Lung	Map4k3	15	2183.46	79.1248	39.5624
Lung	Map4k3	24	1883.97	178.634	89.3169
Lung	Map4k3	30	2175.16	132.04	66.0202
Lung	Map4k4	6	3228.04	208.304	104.152
Lung	Map4k4	15	2970.22	229.422	114.711
Lung	Map4k4	24	3020.96	147.007	73.5037
Lung	Map4k4	30	2962.61	143.034	71.517
Lung	Map4k5	6	948.052	57.8755	28.9378
Lung	Map4k5	15	878.597	105.109	52.5546
Lung	Map4k5	24	818.478	18.476	9.23801
Lung	Map4k5	30	899.386	59.3412	29.6706
Lung	Map6	6	907.444	66.8918	33.4459
Lung	Map6	15	727.334	26.8119	13.4059
Lung	Map6	24	683.584	51.3169	25.6584
Lung	Map6	30	661.242	100.471	50.2355
Lung	Map6d1	6	0.513911	0.60842	0.30421
Lung	Map6d1	15	0	0	0
Lung	Map6d1	24	0	0	0
Lung	Map6d1	30	0.305181	0.610362	0.305181
Lung	Map7	6	810.366	23.2646	11.6323
Lung	Map7	15	794.816	74.9512	37.4756
Lung	Map7	24	840.569	27.5417	13.7709
Lung	Map7	30	820.085	114.794	57.3968
Lung	Map7d1	6	4612.52	190.952	95.4762
Lung	Map7d1	15	4439.59	221.107	110.553
Lung	Map7d1	24	4084.98	178.708	89.3539
Lung	Map7d1	30	4063.18	112.71	56.3549
Lung	Map7d2	6	4.181	2.60255	1.30128
Lung	Map7d2	15	2.0647	0.774002	0.387001
Lung	Map7d2	24	3.64919	2.82678	1.41339
Lung	Map7d2	30	1.33014	1.07244	0.536221
Lung	Map7d3	6	41.759	4.98789	2.49395
Lung	Map7d3	15	31.5175	5.74905	2.87453
Lung	Map7d3	24	51.188	15.3254	7.6627
Lung	Map7d3	30	37.5826	3.152	1.576
Lung	Map9	6	205.009	2.28353	1.14176
Lung	Map9	15	212.307	24.1934	12.0967
Lung	Map9	24	193.313	13.0244	6.51221
Lung	Map9	30	199.818	35.4929	17.7464
Lung	Mapk1	6	2248.39	132.077	66.0384
Lung	Mapk1	15	2421.67	115.25	57.6248
Lung	Mapk1	24	2360.04	113.913	56.9565
Lung	Mapk1	30	2313.34	98.0242	49.0121
Lung	Mapk10	6	53.9841	11.2156	5.60779
Lung	Mapk10	15	52.7764	10.9946	5.49731
Lung	Mapk10	24	53.559	19.357	9.6785
Lung	Mapk10	30	47.9625	15.7159	7.85795
Lung	Mapk11	6	299.029	39.2649	19.6325
Lung	Mapk11	15	320.386	54.6922	27.3461
Lung	Mapk11	24	286.549	29.1366	14.5683
Lung	Mapk11	30	240.306	44.4425	22.2212
Lung	Mapk12	6	797.838	64.5159	32.2579
Lung	Mapk12	15	767.8	34.1679	17.0839
Lung	Mapk12	24	829.847	59.3507	29.6753
Lung	Mapk12	30	747.275	63.9082	31.9541
Lung	Mapk13	6	159.044	22.3031	11.1516
Lung	Mapk13	15	165.71	24.1971	12.0985
Lung	Mapk13	24	168.306	32.6057	16.3028
Lung	Mapk13	30	138.659	28.482	14.241
Lung	Mapk14	6	1796.24	56.4325	28.2162
Lung	Mapk14	15	1983.33	260.817	130.409
Lung	Mapk14	24	1942.78	139.408	69.7042
Lung	Mapk14	30	2001.51	144.36	72.18
Lung	Mapk15	6	487.118	51.0611	25.5306
Lung	Mapk15	15	445.275	50.1796	25.0898
Lung	Mapk15	24	506.981	47.2932	23.6466
Lung	Mapk15	30	487.873	54.917	27.4585
Lung	Mapk1ip1	6	468.171	49.6728	24.8364
Lung	Mapk1ip1	15	460.958	21.5865	10.7933
Lung	Mapk1ip1	24	421.648	35.2989	17.6495
Lung	Mapk1ip1	30	476.835	42.1775	21.0887
Lung	Mapk1ip1l	6	1225.48	63.4474	31.7237
Lung	Mapk1ip1l	15	1286.38	73.4764	36.7382
Lung	Mapk1ip1l	24	1207.86	79.5549	39.7775
Lung	Mapk1ip1l	30	1257.89	57.0529	28.5265
Lung	Mapk3	6	5620.48	283.394	141.697
Lung	Mapk3	15	5032.94	54.9601	27.48
Lung	Mapk3	24	5204.91	164.296	82.1479
Lung	Mapk3	30	4910.16	583.785	291.893
Lung	Mapk4	6	16.6247	3.27145	1.63572
Lung	Mapk4	15	14.4087	5.34169	2.67084
Lung	Mapk4	24	17.1941	11.3315	5.66573
Lung	Mapk4	30	14.5416	2.52422	1.26211
Lung	Mapk6	6	945.501	72.0977	36.0489
Lung	Mapk6	15	874.837	30.2157	15.1079
Lung	Mapk6	24	1047.6	59.0786	29.5393
Lung	Mapk6	30	1039.36	107.397	53.6985
Lung	Mapk7	6	544.886	45.8738	22.9369
Lung	Mapk7	15	531.767	37.0937	18.5468
Lung	Mapk7	24	479.79	44.4974	22.2487
Lung	Mapk7	30	518.661	17.7241	8.86204
Lung	Mapk8	6	416.89	26.7065	13.3532
Lung	Mapk8	15	416.017	12.8312	6.41562
Lung	Mapk8	24	393.295	20.6533	10.3267
Lung	Mapk8	30	414.476	16.8259	8.41297
Lung	Mapk8ip1	6	317.146	12.7751	6.38754
Lung	Mapk8ip1	15	303.089	21.5383	10.7692
Lung	Mapk8ip1	24	299.479	26.5418	13.2709
Lung	Mapk8ip1	30	280.858	33.5016	16.7508
Lung	Mapk8ip2	6	1.5025	1.73498	0.86749
Lung	Mapk8ip2	15	3.91028	1.63582	0.81791
Lung	Mapk8ip2	24	3.28164	2.07753	1.03877
Lung	Mapk8ip2	30	1.69817	1.15664	0.578319
Lung	Mapk8ip3	6	2129.3	107.492	53.7461
Lung	Mapk8ip3	15	2166.4	73.4992	36.7496
Lung	Mapk8ip3	24	1948.39	98.5366	49.2683
Lung	Mapk8ip3	30	1972.66	187.748	93.874
Lung	Mapk9	6	1280.82	76.4474	38.2237
Lung	Mapk9	15	1134.74	40.6653	20.3327
Lung	Mapk9	24	1279.38	79.9874	39.9937
Lung	Mapk9	30	1307.14	76.4062	38.2031
Lung	Mapkap1	6	733.53	48.5474	24.2737
Lung	Mapkap1	15	713.715	63.7317	31.8658
Lung	Mapkap1	24	721.737	42.0279	21.014
Lung	Mapkap1	30	671.251	56.032	28.016
Lung	Mapkapk2	6	2503.35	79.1756	39.5878
Lung	Mapkapk2	15	2633.19	228.411	114.206
Lung	Mapkapk2	24	2691.41	123.85	61.9249
Lung	Mapkapk2	30	2751.74	583.07	291.535
Lung	Mapkapk3	6	530.012	27.5354	13.7677
Lung	Mapkapk3	15	622.998	68.4973	34.2487
Lung	Mapkapk3	24	637.154	64.7353	32.3676
Lung	Mapkapk3	30	629.477	103.985	51.9923
Lung	Mapkapk5	6	644.632	63.8176	31.9088
Lung	Mapkapk5	15	662.557	64.8179	32.409
Lung	Mapkapk5	24	625.464	69.8831	34.9416
Lung	Mapkapk5	30	613.366	12.1586	6.07931
Lung	Mapkbp1	6	850.959	42.9993	21.4997
Lung	Mapkbp1	15	851.118	78.2288	39.1144
Lung	Mapkbp1	24	730.431	20.8511	10.4256
Lung	Mapkbp1	30	759.304	153.186	76.5928
Lung	Mapre1	6	2145.88	57.0068	28.5034
Lung	Mapre1	15	2136.88	131.708	65.8539
Lung	Mapre1	24	2121.28	129.48	64.7398
Lung	Mapre1	30	2177.64	32.5542	16.2771
Lung	Mapre2	6	2145.36	276.747	138.373
Lung	Mapre2	15	2345.4	58.691	29.3455
Lung	Mapre2	24	2194.73	114.121	57.0604
Lung	Mapre2	30	2099.63	217.157	108.578
Lung	Mapre3	6	1025.88	48.9121	24.4561
Lung	Mapre3	15	1046.99	44.8734	22.4367
Lung	Mapre3	24	950.154	26.6682	13.3341
Lung	Mapre3	30	959.407	50.5975	25.2987
Lung	Mapt	6	3091.73	191.802	95.9008
Lung	Mapt	15	3272.41	171.643	85.8215
Lung	Mapt	24	2300.25	196.812	98.406
Lung	Mapt	30	2338.39	227.241	113.621
Lung	Marchf1	6	225.502	23.9298	11.9649
Lung	Marchf1	15	338.28	69.3808	34.6904
Lung	Marchf1	24	456.979	97.2007	48.6004
Lung	Marchf1	30	538.983	226.441	113.221
Lung	Marchf10	6	3.1536	1.11726	0.558632
Lung	Marchf10	15	4.52035	2.81962	1.40981
Lung	Marchf10	24	6.94789	1.02247	0.511237
Lung	Marchf10	30	6.48333	1.28555	0.642777
Lung	Marchf11	6	0	0	0
Lung	Marchf11	15	0.361375	0.722749	0.361375
Lung	Marchf11	24	0	0	0
Lung	Marchf11	30	0	0	0
Lung	Marchf2	6	1169.9	56.7012	28.3506
Lung	Marchf2	15	1167.97	29.7722	14.8861
Lung	Marchf2	24	1392.94	80.9828	40.4914
Lung	Marchf2	30	1441.15	187.486	93.7432
Lung	Marchf3	6	50.7646	9.59615	4.79808
Lung	Marchf3	15	64.1396	11.0361	5.51804
Lung	Marchf3	24	50.4646	5.72315	2.86158
Lung	Marchf3	30	45.8979	3.99182	1.99591
Lung	Marchf4	6	180.748	16.7014	8.35071
Lung	Marchf4	15	223.541	17.522	8.76102
Lung	Marchf4	24	207.368	23.1289	11.5644
Lung	Marchf4	30	210.302	33.163	16.5815
Lung	Marchf5	6	849.212	15.4694	7.73471
Lung	Marchf5	15	879.011	23.5057	11.7529
Lung	Marchf5	24	910.898	13.8918	6.94589
Lung	Marchf5	30	957.219	18.9409	9.47044
Lung	Marchf6	6	1916.41	130.549	65.2745
Lung	Marchf6	15	2037.17	136.54	68.2701
Lung	Marchf6	24	1913.11	103.307	51.6536
Lung	Marchf6	30	2176.78	256.444	128.222
Lung	Marchf7	6	1144.2	72.3023	36.1511
Lung	Marchf7	15	1223.7	118.094	59.0468
Lung	Marchf7	24	1229.14	101.201	50.6006
Lung	Marchf7	30	1504.32	75.2561	37.628
Lung	Marchf8	6	1492.01	64.6924	32.3462
Lung	Marchf8	15	1557.76	18.023	9.01148
Lung	Marchf8	24	1434.98	93.9771	46.9886
Lung	Marchf8	30	1399.12	43.7855	21.8927
Lung	Marchf9	6	148.288	5.38741	2.69371
Lung	Marchf9	15	138.048	4.31097	2.15549
Lung	Marchf9	24	122.043	11.6758	5.8379
Lung	Marchf9	30	119.812	11.3375	5.66875
Lung	Marcks	6	1921.02	153.458	76.7288
Lung	Marcks	15	2297.49	586.878	293.439
Lung	Marcks	24	1456.35	308.651	154.325
Lung	Marcks	30	2465.59	329.781	164.89
Lung	Marcksl1	6	301.966	25.5279	12.764
Lung	Marcksl1	15	318.023	58.1708	29.0854
Lung	Marcksl1	24	458.826	52.1201	26.06
Lung	Marcksl1	30	532.912	292.42	146.21
Lung	Marco	6	80.0077	13.3767	6.68837
Lung	Marco	15	119.597	31.8897	15.9449
Lung	Marco	24	253.771	135.621	67.8104
Lung	Marco	30	199.54	67.8991	33.9495
Lung	Marf1	6	1977.65	165.939	82.9696
Lung	Marf1	15	2163.58	73.1132	36.5566
Lung	Marf1	24	1843.32	170.639	85.3194
Lung	Marf1	30	1926.59	246	123
Lung	Mark1	6	142.885	14.6083	7.30417
Lung	Mark1	15	139.587	15.2083	7.60417
Lung	Mark1	24	114.289	23.942	11.971
Lung	Mark1	30	118.873	35.9387	17.9694
Lung	Mark2	6	1573.37	90.337	45.1685
Lung	Mark2	15	1725.86	41.0244	20.5122
Lung	Mark2	24	1673.71	67.0789	33.5395
Lung	Mark2	30	1698.95	120.094	60.047
Lung	Mark3	6	1217.63	20.0503	10.0252
Lung	Mark3	15	1226.93	73.1906	36.5953
Lung	Mark3	24	1139.89	69.9416	34.9708
Lung	Mark3	30	1208.67	148.533	74.2665
Lung	Mark4	6	937.463	97.7726	48.8863
Lung	Mark4	15	1065.77	130.798	65.3992
Lung	Mark4	24	959.325	96.4466	48.2233
Lung	Mark4	30	1028.5	176.5	88.2502
Lung	Mars1	6	580.349	59.329	29.6645
Lung	Mars1	15	631.084	30.3051	15.1526
Lung	Mars1	24	583.947	10.7423	5.37116
Lung	Mars1	30	545.097	26.1507	13.0754
Lung	Mars2	6	217.127	29.8507	14.9253
Lung	Mars2	15	236.091	17.0144	8.50718
Lung	Mars2	24	219.255	19.9112	9.95562
Lung	Mars2	30	235.104	22.0046	11.0023
Lung	Marveld1	6	3678.44	396.45	198.225
Lung	Marveld1	15	4116.32	92.311	46.1555
Lung	Marveld1	24	3328.51	314.268	157.134
Lung	Marveld1	30	3371.81	445.106	222.553
Lung	Marveld2	6	255.506	20.3391	10.1696
Lung	Marveld2	15	252.313	29.621	14.8105
Lung	Marveld2	24	236.503	19.0383	9.51915
Lung	Marveld2	30	211.948	45.0776	22.5388
Lung	Marveld3	6	188.946	24.6121	12.3061
Lung	Marveld3	15	196.98	22.0404	11.0202
Lung	Marveld3	24	176.265	9.92523	4.96261
Lung	Marveld3	30	184.906	38.002	19.001
Lung	Mas1	6	0.249225	0.498451	0.249225
Lung	Mas1	15	0	0	0
Lung	Mas1	24	0.709611	0.854867	0.427433
Lung	Mas1	30	0.24117	0.482341	0.24117
Lung	Maskbp3	6	583.177	69.9851	34.9926
Lung	Maskbp3	15	582.365	57.5599	28.78
Lung	Maskbp3	24	547.921	30.4306	15.2153
Lung	Maskbp3	30	534.034	16.5859	8.29293
Lung	Masp1	6	114.316	10.9297	5.46486
Lung	Masp1	15	80.5895	14.0408	7.02038
Lung	Masp1	24	105.433	12.9996	6.49979
Lung	Masp1	30	92.5511	21.4881	10.744
Lung	Masp2	6	2.16837	1.15007	0.575036
Lung	Masp2	15	5.24774	2.90164	1.45082
Lung	Masp2	24	3.22641	0.916443	0.458221
Lung	Masp2	30	3.34432	2.96303	1.48152
Lung	Mast1	6	7.83394	0.972593	0.486297
Lung	Mast1	15	8.40979	4.90257	2.45129
Lung	Mast1	24	6.18286	2.06296	1.03148
Lung	Mast1	30	7.81187	2.98495	1.49248
Lung	Mast2	6	1022.54	114.128	57.0638
Lung	Mast2	15	1088.91	49.7683	24.8842
Lung	Mast2	24	1079.72	42.7172	21.3586
Lung	Mast2	30	1049.97	95.5269	47.7635
Lung	Mast3	6	782.941	37.1489	18.5745
Lung	Mast3	15	812.565	66.074	33.037
Lung	Mast3	24	936.366	32.9818	16.4909
Lung	Mast3	30	894.172	73.8151	36.9076
Lung	Mast4	6	1057.9	159.501	79.7504
Lung	Mast4	15	1148.75	192.638	96.3189
Lung	Mast4	24	1000.86	35.518	17.759
Lung	Mast4	30	1032.72	27.2638	13.6319
Lung	Mastl	6	23.2718	4.12165	2.06083
Lung	Mastl	15	22.2172	7.9632	3.9816
Lung	Mastl	24	34.3957	8.90183	4.45091
Lung	Mastl	30	28.4018	11.3257	5.66285
Lung	Mat1a	6	200.653	24.4157	12.2078
Lung	Mat1a	15	232.39	23.438	11.719
Lung	Mat1a	24	267.2	19.9268	9.96338
Lung	Mat1a	30	223.727	17.2979	8.64894
Lung	Mat2a	6	5248.52	704.683	352.341
Lung	Mat2a	15	5383.85	1580.52	790.262
Lung	Mat2a	24	3704.52	498.485	249.243
Lung	Mat2a	30	4438.96	705.411	352.705
Lung	Mat2b	6	1157.2	34.371	17.1855
Lung	Mat2b	15	1059.18	40.3245	20.1622
Lung	Mat2b	24	1114.94	60.1602	30.0801
Lung	Mat2b	30	1182.77	10.6079	5.30396
Lung	Matk	6	33.1678	5.7258	2.8629
Lung	Matk	15	37.7185	3.98909	1.99455
Lung	Matk	24	67.7896	9.91159	4.95579
Lung	Matk	30	56.7558	11.9582	5.97909
Lung	Matn1	6	0.188707	0.377413	0.188707
Lung	Matn1	15	0.593042	0.716796	0.358398
Lung	Matn1	24	1.26351	1.45487	0.727435
Lung	Matn1	30	0.543904	0.636041	0.318021
Lung	Matn2	6	138.587	14.6185	7.30924
Lung	Matn2	15	139.495	13.2671	6.63355
Lung	Matn2	24	138.827	14.6659	7.33293
Lung	Matn2	30	125.875	8.61817	4.30909
Lung	Matn3	6	1.79722	1.31207	0.656037
Lung	Matn3	15	0.302603	0.605206	0.302603
Lung	Matn3	24	0.62727	0.801924	0.400962
Lung	Matn3	30	1.02869	1.37026	0.685129
Lung	Matn4	6	983.011	59.5093	29.7547
Lung	Matn4	15	851.26	39.9431	19.9715
Lung	Matn4	24	733.329	77.2689	38.6344
Lung	Matn4	30	615.293	160.916	80.458
Lung	Matr3	6	2442.47	40.3552	20.1776
Lung	Matr3	15	2351.76	45.466	22.733
Lung	Matr3	24	2365.83	82.144	41.072
Lung	Matr3	30	2764.43	83.6273	41.8137
Lung	Mau2	6	1507.13	84.0536	42.0268
Lung	Mau2	15	1617	63.8965	31.9483
Lung	Mau2	24	1484.52	52.4488	26.2244
Lung	Mau2	30	1523.95	237.779	118.89
Lung	Mavs	6	670.992	70.1711	35.0856
Lung	Mavs	15	690.152	42.4817	21.2409
Lung	Mavs	24	671.889	27.2047	13.6023
Lung	Mavs	30	626.785	25.3702	12.6851
Lung	Max	6	1306.14	35.0474	17.5237
Lung	Max	15	1414.72	117.84	58.9198
Lung	Max	24	1397.94	77.3117	38.6559
Lung	Max	30	1578.91	77.0343	38.5171
Lung	Maz	6	1783.46	4.7529	2.37645
Lung	Maz	15	1757.58	20.5829	10.2915
Lung	Maz	24	1639.98	112.855	56.4276
Lung	Maz	30	1687.73	104.339	52.1697
Lung	Mb	6	935.679	166.889	83.4443
Lung	Mb	15	922.163	68.4051	34.2025
Lung	Mb	24	989.803	347.245	173.623
Lung	Mb	30	1091.7	522.289	261.145
Lung	Mb21d2	6	177.686	11.645	5.8225
Lung	Mb21d2	15	152.972	13.3531	6.67657
Lung	Mb21d2	24	115.414	8.24223	4.12112
Lung	Mb21d2	30	120.356	6.4027	3.20135
Lung	Mbd1	6	1508.59	102.343	51.1717
Lung	Mbd1	15	1957.94	355.546	177.773
Lung	Mbd1	24	1400.57	115.025	57.5126
Lung	Mbd1	30	1639.74	341.362	170.681
Lung	Mbd2	6	2291.73	140.405	70.2025
Lung	Mbd2	15	2213.75	107.132	53.5659
Lung	Mbd2	24	2355.98	90.6662	45.3331
Lung	Mbd2	30	2309.65	140.404	70.2022
Lung	Mbd3	6	1162.02	38.3655	19.1827
Lung	Mbd3	15	1159.06	71.8348	35.9174
Lung	Mbd3	24	1109.61	32.4051	16.2025
Lung	Mbd3	30	1050.6	131.796	65.8979
Lung	Mbd3l1	6	0	0	0
Lung	Mbd3l1	15	0	0	0
Lung	Mbd3l1	24	0	0	0
Lung	Mbd3l1	30	0	0	0
Lung	Mbd3l2	6	0	0	0
Lung	Mbd3l2	15	0	0	0
Lung	Mbd3l2	24	0	0	0
Lung	Mbd3l2	30	0	0	0
Lung	Mbd4	6	146.496	15.7295	7.86476
Lung	Mbd4	15	143.276	24.8671	12.4335
Lung	Mbd4	24	160.167	19.3725	9.68626
Lung	Mbd4	30	159.943	24.7221	12.361
Lung	Mbd5	6	504.549	42.0061	21.003
Lung	Mbd5	15	506.714	25.2306	12.6153
Lung	Mbd5	24	490.766	51.1538	25.5769
Lung	Mbd5	30	493.52	27.8943	13.9471
Lung	Mbd6	6	1736.33	74.9909	37.4954
Lung	Mbd6	15	1831.86	90.1545	45.0773
Lung	Mbd6	24	1611.63	84.7415	42.3708
Lung	Mbd6	30	1736.22	65.9838	32.9919
Lung	Mbip	6	482.403	52.081	26.0405
Lung	Mbip	15	413.748	45.4007	22.7004
Lung	Mbip	24	455.478	56.1067	28.0533
Lung	Mbip	30	431.146	65.0838	32.5419
Lung	Mbl1	6	34.112	4.53862	2.26931
Lung	Mbl1	15	33.1609	7.25579	3.6279
Lung	Mbl1	24	29.1182	6.16331	3.08166
Lung	Mbl1	30	25.3052	8.60426	4.30213
Lung	Mbl2	6	0	0	0
Lung	Mbl2	15	0	0	0
Lung	Mbl2	24	0.209509	0.419017	0.209509
Lung	Mbl2	30	0	0	0
Lung	Mblac1	6	40.5173	7.22167	3.61083
Lung	Mblac1	15	38.9783	6.55258	3.27629
Lung	Mblac1	24	43.3231	6.40078	3.20039
Lung	Mblac1	30	35.8072	5.76553	2.88276
Lung	Mblac2	6	129.574	15.9633	7.98165
Lung	Mblac2	15	117.021	9.05382	4.52691
Lung	Mblac2	24	121.267	9.63121	4.81561
Lung	Mblac2	30	148.734	5.86993	2.93496
Lung	Mbnl1	6	3943.94	251.266	125.633
Lung	Mbnl1	15	4079.54	190.229	95.1147
Lung	Mbnl1	24	4267.56	118.8	59.3999
Lung	Mbnl1	30	5694.33	413.102	206.551
Lung	Mbnl2	6	3549.5	337.991	168.996
Lung	Mbnl2	15	3673.76	151.38	75.6902
Lung	Mbnl2	24	3084.12	159.299	79.6496
Lung	Mbnl2	30	3885.86	303.652	151.826
Lung	Mbnl3	6	73.4623	6.89414	3.44707
Lung	Mbnl3	15	85.4478	3.54019	1.77009
Lung	Mbnl3	24	80.0615	14.9212	7.4606
Lung	Mbnl3	30	98.3319	12.7479	6.37395
Lung	Mboat1	6	226.452	6.8959	3.44795
Lung	Mboat1	15	187.194	21.4117	10.7059
Lung	Mboat1	24	204.533	14.9116	7.45582
Lung	Mboat1	30	189.225	10.231	5.11548
Lung	Mboat2	6	83.4614	5.63883	2.81942
Lung	Mboat2	15	43.8519	3.06062	1.53031
Lung	Mboat2	24	35.8753	6.08806	3.04403
Lung	Mboat2	30	27.611	9.42368	4.71184
Lung	Mboat4	6	0.188707	0.377413	0.188707
Lung	Mboat4	15	0.92667	1.85334	0.92667
Lung	Mboat4	24	0.424223	0.489925	0.244962
Lung	Mboat4	30	1.21583	1.40394	0.70197
Lung	Mboat7	6	827.152	22.521	11.2605
Lung	Mboat7	15	1065.78	140.641	70.3207
Lung	Mboat7	24	886.309	58.885	29.4425
Lung	Mboat7	30	843.9	32.2121	16.1061
Lung	Mbp	6	986.932	62.798	31.399
Lung	Mbp	15	1101.93	67.8525	33.9263
Lung	Mbp	24	1342.19	88.5337	44.2668
Lung	Mbp	30	1265.53	191.511	95.7553
Lung	Mbtd1	6	445.921	33.3249	16.6624
Lung	Mbtd1	15	440.522	49.4425	24.7212
Lung	Mbtd1	24	461.832	29.4595	14.7297
Lung	Mbtd1	30	559.593	44.2515	22.1258
Lung	Mbtps1	6	2631.03	122.905	61.4525
Lung	Mbtps1	15	2562.04	132.439	66.2196
Lung	Mbtps1	24	2437.95	87.9419	43.9709
Lung	Mbtps1	30	2268.83	102.098	51.0488
Lung	Mbtps2	6	325.057	14.711	7.35552
Lung	Mbtps2	15	305.677	13.1404	6.57018
Lung	Mbtps2	24	338.45	16.7876	8.39378
Lung	Mbtps2	30	357.836	51.7403	25.8701
Lung	Mc1r	6	0	0	0
Lung	Mc1r	15	0	0	0
Lung	Mc1r	24	0.208252	0.416505	0.208252
Lung	Mc1r	30	0	0	0
Lung	Mc2r	6	0.498451	0.996902	0.498451
Lung	Mc2r	15	0	0	0
Lung	Mc2r	24	0.417761	0.482393	0.241197
Lung	Mc2r	30	0.545065	0.637069	0.318534
Lung	Mc3r	6	0	0	0
Lung	Mc3r	15	0	0	0
Lung	Mc3r	24	0	0	0
Lung	Mc3r	30	0	0	0
Lung	Mc4r	6	0	0	0
Lung	Mc4r	15	0	0	0
Lung	Mc4r	24	0	0	0
Lung	Mc4r	30	0	0	0
Lung	Mc5r	6	14.7996	5.15223	2.57612
Lung	Mc5r	15	10.5347	5.32056	2.66028
Lung	Mc5r	24	10.8918	1.72869	0.864346
Lung	Mc5r	30	13.0284	6.65307	3.32653
Lung	Mcam	6	5741.66	361.108	180.554
Lung	Mcam	15	4568.2	242.116	121.058
Lung	Mcam	24	3942.54	634.992	317.496
Lung	Mcam	30	3794.55	584.223	292.111
Lung	Mcat	6	171.271	15.5929	7.79647
Lung	Mcat	15	176.558	13.8359	6.91796
Lung	Mcat	24	187.593	18.2347	9.11735
Lung	Mcat	30	149.213	14.874	7.43698
Lung	Mcc	6	1441.36	161.542	80.7708
Lung	Mcc	15	1106.72	175.979	87.9894
Lung	Mcc	24	1062.58	98.4458	49.2229
Lung	Mcc	30	891.933	187.907	93.9533
Lung	Mccc1	6	467.71	12.4926	6.2463
Lung	Mccc1	15	480.04	32.2281	16.114
Lung	Mccc1	24	432.708	11.4487	5.72437
Lung	Mccc1	30	449.059	25.8933	12.9467
Lung	Mccc2	6	346.96	17.7378	8.86889
Lung	Mccc2	15	314.631	34.9859	17.493
Lung	Mccc2	24	338.649	11.8122	5.90609
Lung	Mccc2	30	339.359	11.8278	5.91391
Lung	Mcee	6	368.673	43.7623	21.8812
Lung	Mcee	15	329.946	22.2225	11.1112
Lung	Mcee	24	332.486	9.67285	4.83643
Lung	Mcee	30	310.54	37.4711	18.7355
Lung	Mcemp1	6	207.968	24.1735	12.0868
Lung	Mcemp1	15	500.689	276.122	138.061
Lung	Mcemp1	24	438.66	149.44	74.7198
Lung	Mcemp1	30	398.028	124.597	62.2984
Lung	Mcf2	6	0	0	0
Lung	Mcf2	15	0.576011	0.666827	0.333414
Lung	Mcf2	24	0.208252	0.416505	0.208252
Lung	Mcf2	30	0	0	0
Lung	Mcf2l	6	1418.98	410.572	205.286
Lung	Mcf2l	15	1706.29	430.07	215.035
Lung	Mcf2l	24	1453.63	222.88	111.44
Lung	Mcf2l	30	1941.87	523.345	261.672
Lung	Mcfd2	6	1485.76	35.4854	17.7427
Lung	Mcfd2	15	1611.85	79.5666	39.7833
Lung	Mcfd2	24	1474.12	76.5941	38.2971
Lung	Mcfd2	30	1437.31	77.9071	38.9535
Lung	Mchr1	6	11.8203	8.15784	4.07892
Lung	Mchr1	15	4.67766	1.85335	0.926673
Lung	Mchr1	24	4.72276	3.0871	1.54355
Lung	Mchr1	30	10.0496	5.98654	2.99327
Lung	Mcidas	6	6.0768	1.90019	0.950094
Lung	Mcidas	15	7.13134	5.98179	2.99089
Lung	Mcidas	24	12.708	1.25105	0.625524
Lung	Mcidas	30	4.05283	2.65073	1.32537
Lung	Mcl1	6	6324.46	483.236	241.618
Lung	Mcl1	15	8204.13	2010.59	1005.3
Lung	Mcl1	24	6643.7	945.106	472.553
Lung	Mcl1	30	7519.74	1014.2	507.102
Lung	Mcm10	6	28.1559	6.35779	3.1789
Lung	Mcm10	15	38.7286	3.7293	1.86465
Lung	Mcm10	24	42.6575	12.9963	6.49813
Lung	Mcm10	30	37.9176	9.40446	4.70223
Lung	Mcm2	6	292.577	26.0967	13.0483
Lung	Mcm2	15	284.906	21.2229	10.6115
Lung	Mcm2	24	354.518	59.1492	29.5746
Lung	Mcm2	30	291.134	33.345	16.6725
Lung	Mcm3	6	358.958	27.5847	13.7923
Lung	Mcm3	15	327.044	24.244	12.122
Lung	Mcm3	24	433.505	27.7068	13.8534
Lung	Mcm3	30	377.881	27.5318	13.7659
Lung	Mcm3ap	6	885.019	95.1245	47.5622
Lung	Mcm3ap	15	924.989	52.6351	26.3176
Lung	Mcm3ap	24	864.438	62.3471	31.1736
Lung	Mcm3ap	30	838.253	55.6947	27.8473
Lung	Mcm4	6	462.117	21.4831	10.7415
Lung	Mcm4	15	495.391	35.6431	17.8215
Lung	Mcm4	24	540.181	46.6664	23.3332
Lung	Mcm4	30	513.425	45.6518	22.8259
Lung	Mcm5	6	195.091	14.0517	7.02587
Lung	Mcm5	15	194.942	19.4393	9.71967
Lung	Mcm5	24	281.528	51.1238	25.5619
Lung	Mcm5	30	226.855	44.1284	22.0642
Lung	Mcm6	6	536.063	26.0552	13.0276
Lung	Mcm6	15	483.094	20.9719	10.486
Lung	Mcm6	24	644.92	52.5909	26.2955
Lung	Mcm6	30	599.474	59.0495	29.5248
Lung	Mcm7	6	407.322	27.989	13.9945
Lung	Mcm7	15	407.974	60.2535	30.1267
Lung	Mcm7	24	460.636	51.6137	25.8069
Lung	Mcm7	30	409.613	18.549	9.27451
Lung	Mcm8	6	40.7788	9.31144	4.65572
Lung	Mcm8	15	42.9348	13.2735	6.63677
Lung	Mcm8	24	44.5251	4.38804	2.19402
Lung	Mcm8	30	41.4483	10.5819	5.29094
Lung	Mcm9	6	183.019	20.2696	10.1348
Lung	Mcm9	15	203.625	12.1846	6.09228
Lung	Mcm9	24	206.055	8.39757	4.19878
Lung	Mcm9	30	208.502	14.6088	7.3044
Lung	Mcmbp	6	913.191	58.7065	29.3533
Lung	Mcmbp	15	971.021	35.4513	17.7257
Lung	Mcmbp	24	937.895	26.4481	13.224
Lung	Mcmbp	30	955.58	50.5323	25.2661
Lung	Mcmdc2	6	0.891324	0.650169	0.325084
Lung	Mcmdc2	15	6.31468	6.56188	3.28094
Lung	Mcmdc2	24	4.05008	3.20614	1.60307
Lung	Mcmdc2	30	2.42761	1.07757	0.538784
Lung	Mcoln1	6	824.102	43.5265	21.7633
Lung	Mcoln1	15	815.046	64.3095	32.1548
Lung	Mcoln1	24	787.541	29.7584	14.8792
Lung	Mcoln1	30	770.732	42.6526	21.3263
Lung	Mcoln2	6	26.9549	4.52166	2.26083
Lung	Mcoln2	15	26.4098	5.3196	2.6598
Lung	Mcoln2	24	58.0541	17.1575	8.57874
Lung	Mcoln2	30	45.7906	7.85097	3.92549
Lung	Mcoln3	6	139.361	34.9614	17.4807
Lung	Mcoln3	15	158.862	38.5232	19.2616
Lung	Mcoln3	24	199.232	82.9666	41.4833
Lung	Mcoln3	30	173.198	19.7344	9.86721
Lung	Mcph1	6	74.2473	6.06814	3.03407
Lung	Mcph1	15	72.5963	13.1632	6.58162
Lung	Mcph1	24	83.9808	3.3857	1.69285
Lung	Mcph1	30	69.4756	20.5154	10.2577
Lung	Mcpt1	6	0.754827	1.50965	0.754827
Lung	Mcpt1	15	0.361375	0.722749	0.361375
Lung	Mcpt1	24	4.13205	7.71553	3.85777
Lung	Mcpt1	30	1.8801	0.506212	0.253106
Lung	Mcpt2	6	0	0	0
Lung	Mcpt2	15	0.302603	0.605206	0.302603
Lung	Mcpt2	24	0.560363	1.12073	0.560363
Lung	Mcpt2	30	1.08781	1.27208	0.636041
Lung	Mcpt4	6	17.2321	5.70766	2.85383
Lung	Mcpt4	15	20.3715	3.72625	1.86313
Lung	Mcpt4	24	26.676	9.78374	4.89187
Lung	Mcpt4	30	44.5105	12.9534	6.47672
Lung	Mcpt8	6	2.43101	2.43713	1.21856
Lung	Mcpt8	15	6.58969	3.02859	1.5143
Lung	Mcpt8	24	59.212	103.268	51.6339
Lung	Mcpt8	30	5.74899	4.31469	2.15735
Lung	Mcpt9	6	0	0	0
Lung	Mcpt9	15	0	0	0
Lung	Mcpt9	24	0	0	0
Lung	Mcpt9	30	0	0	0
Lung	Mcrip1	6	820.107	95.5189	47.7594
Lung	Mcrip1	15	765.9	6.65846	3.32923
Lung	Mcrip1	24	733.047	77.1865	38.5933
Lung	Mcrip1	30	704.727	62.1928	31.0964
Lung	Mcrip2	6	75.3316	13.4777	6.73884
Lung	Mcrip2	15	61.8789	9.38204	4.69102
Lung	Mcrip2	24	67.1841	14.9685	7.48424
Lung	Mcrip2	30	67.3273	6.25457	3.12728
Lung	Mcrs1	6	589.821	71.6229	35.8115
Lung	Mcrs1	15	511.368	39.7459	19.8729
Lung	Mcrs1	24	598.543	46.1988	23.0994
Lung	Mcrs1	30	557.75	48.9244	24.4622
Lung	Mctp1	6	259.115	31.0194	15.5097
Lung	Mctp1	15	329.38	25.7974	12.8987
Lung	Mctp1	24	316.311	79.133	39.5665
Lung	Mctp1	30	493.832	181.578	90.7888
Lung	Mctp2	6	110.584	8.5	4.25
Lung	Mctp2	15	164.873	55.454	27.727
Lung	Mctp2	24	156.579	29.716	14.858
Lung	Mctp2	30	146.557	18.0661	9.03303
Lung	Mcts1	6	243.701	21.0478	10.5239
Lung	Mcts1	15	249.289	18.7064	9.35318
Lung	Mcts1	24	236.606	21.1774	10.5887
Lung	Mcts1	30	271.505	13.2325	6.61624
Lung	Mcts2	6	80.7634	10.2966	5.14831
Lung	Mcts2	15	64.0987	9.61457	4.80729
Lung	Mcts2	24	70.2171	15.9861	7.99306
Lung	Mcts2	30	62.6235	12.133	6.06652
Lung	Mcu	6	474.056	9.83173	4.91586
Lung	Mcu	15	458.416	14.3243	7.16213
Lung	Mcu	24	456.883	38.6228	19.3114
Lung	Mcu	30	481.714	61.0791	30.5395
Lung	Mcub	6	167.751	13.616	6.80802
Lung	Mcub	15	220.191	38.059	19.0295
Lung	Mcub	24	239.928	25.9239	12.9619
Lung	Mcub	30	207.163	41.8846	20.9423
Lung	Mcur1	6	741.818	15.0849	7.54244
Lung	Mcur1	15	774.937	32.8538	16.4269
Lung	Mcur1	24	871.655	38.1252	19.0626
Lung	Mcur1	30	864.475	32.0535	16.0267
Lung	Mdc1	6	986.412	90.6878	45.3439
Lung	Mdc1	15	1008.99	36.3796	18.1898
Lung	Mdc1	24	1035.92	46.4618	23.2309
Lung	Mdc1	30	1083.07	70.8023	35.4011
Lung	Mdfi	6	96.6804	16.4492	8.22458
Lung	Mdfi	15	70.6159	9.22112	4.61056
Lung	Mdfi	24	67.0113	8.11591	4.05795
Lung	Mdfi	30	62.6867	18.1562	9.07811
Lung	Mdfic	6	1104.4	88.0337	44.0168
Lung	Mdfic	15	1077.44	64.2655	32.1328
Lung	Mdfic	24	984.812	49.3987	24.6993
Lung	Mdfic	30	1297.54	82.0388	41.0194
Lung	Mdfic2	6	1.17394	0.849186	0.424593
Lung	Mdfic2	15	0.231667	0.463335	0.231667
Lung	Mdfic2	24	1.96684	1.18682	0.593412
Lung	Mdfic2	30	0.483502	0.558303	0.279152
Lung	Mdga1	6	30.0955	5.56005	2.78002
Lung	Mdga1	15	40.0442	13.032	6.51598
Lung	Mdga1	24	42.0032	10.0229	5.01145
Lung	Mdga1	30	34.4463	4.88724	2.44362
Lung	Mdga2	6	0.714287	0.945127	0.472563
Lung	Mdga2	15	0.895645	0.633656	0.316828
Lung	Mdga2	24	1.4036	1.18351	0.591753
Lung	Mdga2	30	0.785074	0.952791	0.476396
Lung	Mdh1	6	1936.34	101.689	50.8444
Lung	Mdh1	15	1928.81	67.2396	33.6198
Lung	Mdh1	24	2017.02	102.305	51.1525
Lung	Mdh1	30	1905.26	174.967	87.4833
Lung	Mdh1b	6	103.685	8.95533	4.47767
Lung	Mdh1b	15	111.06	12.3709	6.18547
Lung	Mdh1b	24	102.028	5.56217	2.78109
Lung	Mdh1b	30	110.549	20.0499	10.025
Lung	Mdh2	6	1824.39	65.6088	32.8044
Lung	Mdh2	15	1873.24	44.254	22.127
Lung	Mdh2	24	1809.36	37.1365	18.5683
Lung	Mdh2	30	1760.53	83.0084	41.5042
Lung	Mdk	6	100.362	18.8205	9.41024
Lung	Mdk	15	79.0454	14.5509	7.27547
Lung	Mdk	24	79.5994	16.5755	8.28774
Lung	Mdk	30	69.2532	16.8041	8.40204
Lung	Mdm1	6	280.793	12.3457	6.17287
Lung	Mdm1	15	302.593	15.0452	7.52262
Lung	Mdm1	24	346.546	35.1396	17.5698
Lung	Mdm1	30	393.117	101.742	50.871
Lung	Mdm2	6	1242.82	133.376	66.6878
Lung	Mdm2	15	1284.22	61.045	30.5225
Lung	Mdm2	24	1238.21	46.2326	23.1163
Lung	Mdm2	30	1292.69	109.429	54.7146
Lung	Mdm4	6	2551.11	93.4716	46.7358
Lung	Mdm4	15	2626.44	89.9505	44.9753
Lung	Mdm4	24	2651.83	146.966	73.4831
Lung	Mdm4	30	2889.12	240.492	120.246
Lung	Mdn1	6	836.425	116.438	58.2188
Lung	Mdn1	15	885.876	52.2706	26.1353
Lung	Mdn1	24	772.515	95.9325	47.9663
Lung	Mdn1	30	831.183	84.1684	42.0842
Lung	Mdp1	6	536.858	72.9515	36.4757
Lung	Mdp1	15	493.346	48.6388	24.3194
Lung	Mdp1	24	529.732	21.7074	10.8537
Lung	Mdp1	30	527.455	30.9334	15.4667
Lung	Me1	6	1296.21	55.0586	27.5293
Lung	Me1	15	1361.42	91.6831	45.8416
Lung	Me1	24	1276.85	98.4649	49.2324
Lung	Me1	30	1336.82	260.366	130.183
Lung	Me2	6	480.542	31.1493	15.5746
Lung	Me2	15	493.984	38.6209	19.3104
Lung	Me2	24	611.075	44.2728	22.1364
Lung	Me2	30	624.272	63.9762	31.9881
Lung	Me3	6	62.647	8.47787	4.23894
Lung	Me3	15	69.9422	14.1232	7.06161
Lung	Me3	24	86.7596	7.23534	3.61767
Lung	Me3	30	102.467	25.4445	12.7223
Lung	Mea1	6	749.26	39.3669	19.6834
Lung	Mea1	15	690.979	39.5055	19.7528
Lung	Mea1	24	724.984	14.3766	7.18831
Lung	Mea1	30	658.24	52.4984	26.2492
Lung	Meaf6	6	398.619	17.3904	8.69519
Lung	Meaf6	15	385.277	13.5539	6.77697
Lung	Meaf6	24	389.556	14.3995	7.19973
Lung	Meaf6	30	384.759	23.3108	11.6554
Lung	Meak7	6	172.403	8.17164	4.08582
Lung	Meak7	15	183.704	30.4234	15.2117
Lung	Meak7	24	187.569	4.92188	2.46094
Lung	Meak7	30	173.952	3.41867	1.70934
Lung	Mecom	6	1120.25	72.6097	36.3049
Lung	Mecom	15	957.3	118.926	59.463
Lung	Mecom	24	1011.47	76.1831	38.0915
Lung	Mecom	30	976.148	148.914	74.4568
Lung	Mecp2	6	1668.24	135.495	67.7475
Lung	Mecp2	15	1745.37	100.654	50.327
Lung	Mecp2	24	1678.15	60.5973	30.2987
Lung	Mecp2	30	1750.12	148.855	74.4274
Lung	Mecr	6	164.946	5.81306	2.90653
Lung	Mecr	15	162.828	20.39	10.195
Lung	Mecr	24	157.26	10.1912	5.09558
Lung	Mecr	30	156.447	16.4713	8.23566
Lung	Med1	6	1155.9	114.594	57.2971
Lung	Med1	15	1189.7	36.933	18.4665
Lung	Med1	24	1137.13	60.6504	30.3252
Lung	Med1	30	1120.77	112.069	56.0343
Lung	Med10	6	383.049	36.5928	18.2964
Lung	Med10	15	356.419	26.4396	13.2198
Lung	Med10	24	402.015	31.235	15.6175
Lung	Med10	30	407.005	37.0751	18.5376
Lung	Med11	6	316.395	24.9887	12.4944
Lung	Med11	15	306.503	24.0318	12.0159
Lung	Med11	24	333.502	9.24163	4.62081
Lung	Med11	30	316.152	30.3026	15.1513
Lung	Med12	6	1589.58	186.124	93.062
Lung	Med12	15	1598.98	61.5775	30.7887
Lung	Med12	24	1604.47	79.4724	39.7362
Lung	Med12	30	1689.5	155.084	77.5419
Lung	Med12l	6	44.1476	11.2388	5.6194
Lung	Med12l	15	64.7357	23.6112	11.8056
Lung	Med12l	24	56.4093	14.1248	7.06238
Lung	Med12l	30	67.8073	16.0587	8.02937
Lung	Med13	6	1696.55	249.861	124.931
Lung	Med13	15	1844.97	150.502	75.2508
Lung	Med13	24	1657.11	103.293	51.6467
Lung	Med13	30	2170.49	210.151	105.075
Lung	Med13l	6	1388.75	261.618	130.809
Lung	Med13l	15	1599.37	57.2816	28.6408
Lung	Med13l	24	1360.44	129.902	64.951
Lung	Med13l	30	1581.68	351.16	175.58
Lung	Med14	6	746.637	122.595	61.2976
Lung	Med14	15	825.166	36.1491	18.0746
Lung	Med14	24	789.116	42.2287	21.1143
Lung	Med14	30	865.398	43.3406	21.6703
Lung	Med15	6	1119.93	56.5944	28.2972
Lung	Med15	15	1174.38	35.9812	17.9906
Lung	Med15	24	1179.93	74.3635	37.1817
Lung	Med15	30	1257.75	101.772	50.8858
Lung	Med16	6	529.606	88.5001	44.2501
Lung	Med16	15	436.286	17.039	8.51952
Lung	Med16	24	503.656	48.2806	24.1403
Lung	Med16	30	484.784	75.2069	37.6035
Lung	Med17	6	476.479	31.1711	15.5856
Lung	Med17	15	478.711	19.4055	9.70275
Lung	Med17	24	476.477	21.8893	10.9447
Lung	Med17	30	499.967	34.9894	17.4947
Lung	Med18	6	62.0464	10.6261	5.31307
Lung	Med18	15	61.7544	8.24275	4.12138
Lung	Med18	24	68.7375	7.64862	3.82431
Lung	Med18	30	58.1526	13.771	6.88551
Lung	Med19	6	430.683	20.1049	10.0525
Lung	Med19	15	433.787	17.7305	8.86526
Lung	Med19	24	400.691	29.8417	14.9209
Lung	Med19	30	420.493	38.1985	19.0992
Lung	Med20	6	694.78	40.1849	20.0925
Lung	Med20	15	653.552	53.1076	26.5538
Lung	Med20	24	620.609	40.2348	20.1174
Lung	Med20	30	601.15	44.1858	22.0929
Lung	Med21	6	339.381	42.1151	21.0576
Lung	Med21	15	354.978	39.1364	19.5682
Lung	Med21	24	287.599	24.9666	12.4833
Lung	Med21	30	303.547	24.922	12.461
Lung	Med22	6	734.457	5.24531	2.62265
Lung	Med22	15	679.622	41.0869	20.5435
Lung	Med22	24	705.814	50.4134	25.2067
Lung	Med22	30	661.011	18.8655	9.43276
Lung	Med23	6	515.332	39.0808	19.5404
Lung	Med23	15	501.273	36.2711	18.1355
Lung	Med23	24	494.941	13.2947	6.64736
Lung	Med23	30	480.694	29.2574	14.6287
Lung	Med24	6	584.821	42.5256	21.2628
Lung	Med24	15	545.106	59.1747	29.5874
Lung	Med24	24	567.091	31.7193	15.8597
Lung	Med24	30	601.079	27.5548	13.7774
Lung	Med25	6	1066.02	51.2688	25.6344
Lung	Med25	15	1110.77	17.9998	8.99991
Lung	Med25	24	1042.67	103.152	51.5762
Lung	Med25	30	1053.96	77.3519	38.676
Lung	Med26	6	229.809	28.9897	14.4948
Lung	Med26	15	210.548	31.1807	15.5904
Lung	Med26	24	197.435	24.9255	12.4628
Lung	Med26	30	193.545	27.4105	13.7053
Lung	Med27	6	187.639	10.6181	5.30905
Lung	Med27	15	199.934	6.63834	3.31917
Lung	Med27	24	191.67	20.3863	10.1932
Lung	Med27	30	182.427	22.6019	11.3009
Lung	Med28	6	741.603	35.6381	17.819
Lung	Med28	15	709.649	50.8453	25.4226
Lung	Med28	24	666.008	19.7727	9.88635
Lung	Med28	30	617.455	49.8943	24.9472
Lung	Med29	6	194.226	21.4639	10.7319
Lung	Med29	15	196.493	10.3754	5.18772
Lung	Med29	24	180.637	18.4659	9.23293
Lung	Med29	30	163.31	14.788	7.39398
Lung	Med30	6	249.236	32.7259	16.3629
Lung	Med30	15	214.956	10.6089	5.30446
Lung	Med30	24	261.077	16.6226	8.3113
Lung	Med30	30	271.532	32.7107	16.3554
Lung	Med31	6	173.081	24.923	12.4615
Lung	Med31	15	188.519	16.5476	8.27378
Lung	Med31	24	158.48	14.6952	7.34761
Lung	Med31	30	172.413	16.0601	8.03006
Lung	Med4	6	475.277	29.8873	14.9437
Lung	Med4	15	460.809	18.093	9.04648
Lung	Med4	24	460.045	18.657	9.32852
Lung	Med4	30	462.687	7.56324	3.78162
Lung	Med6	6	264.81	34.0492	17.0246
Lung	Med6	15	252.291	17.5072	8.75358
Lung	Med6	24	268.441	22.7417	11.3709
Lung	Med6	30	258.86	7.52904	3.76452
Lung	Med7	6	249.629	11.9993	5.99967
Lung	Med7	15	240.421	25.084	12.542
Lung	Med7	24	240.565	21.7165	10.8583
Lung	Med7	30	279.398	15.4724	7.7362
Lung	Med8	6	650.859	39.6507	19.8254
Lung	Med8	15	626.529	22.9192	11.4596
Lung	Med8	24	639.137	49.7219	24.8609
Lung	Med8	30	634.58	13.2837	6.64186
Lung	Med9	6	316.186	25.4236	12.7118
Lung	Med9	15	302.807	14.185	7.09249
Lung	Med9	24	309.274	22.6645	11.3322
Lung	Med9	30	261.308	20.0076	10.0038
Lung	Medag	6	329.205	36.1519	18.0759
Lung	Medag	15	355.998	32.9635	16.4818
Lung	Medag	24	294.888	17.5378	8.76888
Lung	Medag	30	270.998	42.3204	21.1602
Lung	Mef2a	6	3197.17	278.231	139.115
Lung	Mef2a	15	3069.22	91.7832	45.8916
Lung	Mef2a	24	2975.01	136.592	68.296
Lung	Mef2a	30	3813.2	177.855	88.9276
Lung	Mef2b	6	4.19355	2.11406	1.05703
Lung	Mef2b	15	8.6832	4.79446	2.39723
Lung	Mef2b	24	14.567	11.5245	5.76226
Lung	Mef2b	30	13.9029	6.15265	3.07632
Lung	Mef2c	6	681.222	162.911	81.4556
Lung	Mef2c	15	630.939	76.8382	38.4191
Lung	Mef2c	24	769.909	50.9132	25.4566
Lung	Mef2c	30	807.355	82.6916	41.3458
Lung	Mef2d	6	2448	137.534	68.7672
Lung	Mef2d	15	2599.93	329.784	164.892
Lung	Mef2d	24	2416.52	205.337	102.668
Lung	Mef2d	30	2497.21	167.224	83.612
Lung	Mefv	6	29.0214	11.2249	5.61247
Lung	Mefv	15	148.034	87.6647	43.8324
Lung	Mefv	24	178.368	138.092	69.046
Lung	Mefv	30	144.23	130.733	65.3667
Lung	Megf10	6	6.50178	1.99876	0.999378
Lung	Megf10	15	5.21855	3.34801	1.674
Lung	Megf10	24	5.25854	2.19084	1.09542
Lung	Megf10	30	7.03341	3.11188	1.55594
Lung	Megf11	6	12.9502	5.28789	2.64395
Lung	Megf11	15	7.11483	2.35241	1.1762
Lung	Megf11	24	8.04152	3.3209	1.66045
Lung	Megf11	30	8.66469	4.11478	2.05739
Lung	Megf6	6	1613.07	179	89.5001
Lung	Megf6	15	1364.51	129.532	64.766
Lung	Megf6	24	1371.43	131.5	65.7501
Lung	Megf6	30	1270.34	111.394	55.697
Lung	Megf8	6	1465.07	46.083	23.0415
Lung	Megf8	15	1419.67	73.5104	36.7552
Lung	Megf8	24	1326.21	125.534	62.767
Lung	Megf8	30	1223.7	49.5886	24.7943
Lung	Megf9	6	1123.71	110.62	55.3102
Lung	Megf9	15	1198.31	38.5131	19.2565
Lung	Megf9	24	1199.59	118.98	59.49
Lung	Megf9	30	1273.01	59.4494	29.7247
Lung	Mei1	6	0	0	0
Lung	Mei1	15	0	0	0
Lung	Mei1	24	0	0	0
Lung	Mei1	30	0	0	0
Lung	Mei4	6	4.38516	1.16765	0.583824
Lung	Mei4	15	4.47253	3.08554	1.54277
Lung	Mei4	24	3.96331	3.3768	1.6884
Lung	Mei4	30	5.52354	2.06733	1.03367
Lung	Meig1	6	111.725	1.69106	0.845531
Lung	Meig1	15	127.843	18.308	9.154
Lung	Meig1	24	128.734	4.90047	2.45023
Lung	Meig1	30	113.263	23.2946	11.6473
Lung	Meikin	6	0	0	0
Lung	Meikin	15	0	0	0
Lung	Meikin	24	0.280182	0.560363	0.280182
Lung	Meikin	30	0	0	0
Lung	Meiob	6	0.626639	0.753251	0.376626
Lung	Meiob	15	2.00593	1.12713	0.563566
Lung	Meiob	24	0.632476	0.421799	0.2109
Lung	Meiob	30	2.05481	1.59422	0.797108
Lung	Meioc	6	0	0	0
Lung	Meioc	15	0	0	0
Lung	Meioc	24	0	0	0
Lung	Meioc	30	0	0	0
Lung	Meiosin	6	0	0	0
Lung	Meiosin	15	0	0	0
Lung	Meiosin	24	1.33042	0.407612	0.203806
Lung	Meiosin	30	0.605467	1.21093	0.605467
Lung	Meis1	6	1016	86.7745	43.3872
Lung	Meis1	15	768.353	190.644	95.322
Lung	Meis1	24	755.455	69.2547	34.6273
Lung	Meis1	30	763.265	65.5794	32.7897
Lung	Meis2	6	520.15	86.1169	43.0585
Lung	Meis2	15	461.726	88.1882	44.0941
Lung	Meis2	24	417.222	34.5018	17.2509
Lung	Meis2	30	480.654	50.065	25.0325
Lung	Meis3	6	167.768	23.8114	11.9057
Lung	Meis3	15	180.665	29.1128	14.5564
Lung	Meis3	24	205.037	22.1609	11.0804
Lung	Meis3	30	209.953	8.7631	4.38155
Lung	Melk	6	30.0648	9.67587	4.83793
Lung	Melk	15	29.7447	7.4785	3.73925
Lung	Melk	24	44.4618	13.2393	6.61967
Lung	Melk	30	34.6726	9.14505	4.57252
Lung	Meltf	6	4.0006	3.70584	1.85292
Lung	Meltf	15	2.19441	1.57678	0.788388
Lung	Meltf	24	2.02567	2.20511	1.10256
Lung	Meltf	30	2.30608	1.73773	0.868864
Lung	Memo1	6	272.072	12.7708	6.38541
Lung	Memo1	15	270.18	19.7646	9.8823
Lung	Memo1	24	271.627	2.11217	1.05608
Lung	Memo1	30	307.768	11.6443	5.82215
Lung	Men1	6	801.612	10.5834	5.2917
Lung	Men1	15	816.616	52.8219	26.411
Lung	Men1	24	737.17	27.6041	13.802
Lung	Men1	30	779.626	47.8503	23.9251
Lung	Meox1	6	285.159	19.5807	9.79033
Lung	Meox1	15	190.144	32.2839	16.142
Lung	Meox1	24	156.808	12.7634	6.38168
Lung	Meox1	30	120.475	26.6258	13.3129
Lung	Meox2	6	316.143	34.9697	17.4848
Lung	Meox2	15	283.488	46.3548	23.1774
Lung	Meox2	24	253.361	30.2701	15.135
Lung	Meox2	30	277.99	63.8005	31.9002
Lung	Mep1a	6	2.67018	1.41758	0.708792
Lung	Mep1a	15	1.83303	0.971767	0.485884
Lung	Mep1a	24	3.5091	1.74332	0.871659
Lung	Mep1a	30	1.51568	1.65984	0.829918
Lung	Mep1b	6	0	0	0
Lung	Mep1b	15	0.361375	0.722749	0.361375
Lung	Mep1b	24	0	0	0
Lung	Mep1b	30	0	0	0
Lung	Mepce	6	1074	93.6996	46.8498
Lung	Mepce	15	965.797	41.7593	20.8797
Lung	Mepce	24	951.21	83.3991	41.6995
Lung	Mepce	30	931.911	154.067	77.0333
Lung	Mepe	6	0	0	0
Lung	Mepe	15	0.231667	0.463335	0.231667
Lung	Mepe	24	0.280182	0.560363	0.280182
Lung	Mepe	30	0	0	0
Lung	Mertk	6	1272.53	152.625	76.3126
Lung	Mertk	15	1255.32	69.0729	34.5364
Lung	Mertk	24	1220.4	87.7902	43.8951
Lung	Mertk	30	1387.95	215.448	107.724
Lung	Mesd	6	958.372	29.7711	14.8855
Lung	Mesd	15	842.916	40.5417	20.2709
Lung	Mesd	24	846.539	26.7261	13.3631
Lung	Mesd	30	791.506	81.8296	40.9148
Lung	Mesp1	6	47.2666	5.62033	2.81017
Lung	Mesp1	15	43.9239	4.50136	2.25068
Lung	Mesp1	24	29.7537	6.14266	3.07133
Lung	Mesp1	30	35.6162	14.6207	7.31034
Lung	Mesp2	6	45.8978	2.51112	1.25556
Lung	Mesp2	15	47.5851	16.6381	8.31907
Lung	Mesp2	24	37.1169	4.3667	2.18335
Lung	Mesp2	30	41.2579	7.89789	3.94894
Lung	Mest	6	90.3689	18.7651	9.38254
Lung	Mest	15	101.216	11.5991	5.79953
Lung	Mest	24	137.556	5.14737	2.57369
Lung	Mest	30	167.986	51.5366	25.7683
Lung	Met	6	1304.06	135.34	67.6698
Lung	Met	15	1276.23	71.6105	35.8052
Lung	Met	24	1134.89	144.688	72.344
Lung	Met	30	1048.73	103.032	51.5161
Lung	Metap1	6	537.266	35.0941	17.547
Lung	Metap1	15	555.867	23.3513	11.6757
Lung	Metap1	24	519.457	40.2175	20.1088
Lung	Metap1	30	534.546	43.8426	21.9213
Lung	Metap1d	6	426.964	27.5394	13.7697
Lung	Metap1d	15	370.34	35.8497	17.9249
Lung	Metap1d	24	388.245	42.2167	21.1084
Lung	Metap1d	30	391.395	41.5208	20.7604
Lung	Metap2	6	1723.53	88.7316	44.3658
Lung	Metap2	15	1663.28	93.2159	46.6079
Lung	Metap2	24	1592.44	124.432	62.2162
Lung	Metap2	30	1687.62	108.039	54.0195
Lung	Methig1	6	1.11257	1.62976	0.814882
Lung	Methig1	15	0.820225	1.64045	0.820225
Lung	Methig1	24	0.416505	0.83301	0.416505
Lung	Methig1	30	0.546351	0.639473	0.319737
Lung	Metrn	6	131.804	11.0202	5.51008
Lung	Metrn	15	119.061	17.1086	8.55431
Lung	Metrn	24	133.624	15.8366	7.9183
Lung	Metrn	30	127.147	18.8452	9.42261
Lung	Metrnl	6	203.465	29.8495	14.9248
Lung	Metrnl	15	265.291	45.587	22.7935
Lung	Metrnl	24	357.042	89.9702	44.9851
Lung	Metrnl	30	353.853	145.256	72.6281
Lung	Mettl1	6	121.424	7.14517	3.57259
Lung	Mettl1	15	138.752	20.8708	10.4354
Lung	Mettl1	24	112.88	6.89552	3.44776
Lung	Mettl1	30	114.411	21.9665	10.9832
Lung	Mettl11b	6	1.36265	1.01612	0.508059
Lung	Mettl11b	15	0.273408	0.546817	0.273408
Lung	Mettl11b	24	0.422967	0.488514	0.244257
Lung	Mettl11b	30	0.545065	0.637069	0.318534
Lung	Mettl14	6	409.856	14.4049	7.20244
Lung	Mettl14	15	367.385	21.3013	10.6506
Lung	Mettl14	24	397.774	14.8928	7.44641
Lung	Mettl14	30	410.886	43.2619	21.6309
Lung	Mettl15	6	65.2273	11.4263	5.71317
Lung	Mettl15	15	64.4622	1.72241	0.861203
Lung	Mettl15	24	68.2295	10.3628	5.18142
Lung	Mettl15	30	70.1395	9.72623	4.86311
Lung	Mettl16	6	503.231	30.5682	15.2841
Lung	Mettl16	15	499.918	25.1451	12.5726
Lung	Mettl16	24	426.992	40.5365	20.2683
Lung	Mettl16	30	438.591	22.6002	11.3001
Lung	Mettl17	6	277.585	26.0188	13.0094
Lung	Mettl17	15	244.499	38.471	19.2355
Lung	Mettl17	24	276.4	24.1187	12.0593
Lung	Mettl17	30	263.585	32.3991	16.1996
Lung	Mettl18	6	63.1104	2.9563	1.47815
Lung	Mettl18	15	54.4813	5.23406	2.61703
Lung	Mettl18	24	61.6609	7.53695	3.76848
Lung	Mettl18	30	63.1567	11.5997	5.79984
Lung	Mettl2	6	208.872	6.77168	3.38584
Lung	Mettl2	15	185.239	3.49753	1.74877
Lung	Mettl2	24	188.027	14.8536	7.42681
Lung	Mettl2	30	190.886	20.2543	10.1272
Lung	Mettl21a	6	160.334	13.5603	6.78017
Lung	Mettl21a	15	152.343	17.4757	8.73784
Lung	Mettl21a	24	167	9.07313	4.53657
Lung	Mettl21a	30	162.925	23.2934	11.6467
Lung	Mettl21c	6	0.188707	0.377413	0.188707
Lung	Mettl21c	15	0	0	0
Lung	Mettl21c	24	0	0	0
Lung	Mettl21c	30	0	0	0
Lung	Mettl21e	6	36.4639	16.744	8.37198
Lung	Mettl21e	15	53.4325	13.2201	6.61004
Lung	Mettl21e	24	32.8993	9.81204	4.90602
Lung	Mettl21e	30	57.2473	25.0959	12.548
Lung	Mettl22	6	87.5807	10.5415	5.27073
Lung	Mettl22	15	76.2913	9.88059	4.9403
Lung	Mettl22	24	92.347	13.4789	6.73945
Lung	Mettl22	30	93.1843	11.259	5.62948
Lung	Mettl23	6	225.57	14.3807	7.19036
Lung	Mettl23	15	230.64	37.9369	18.9685
Lung	Mettl23	24	242.728	16.4747	8.23733
Lung	Mettl23	30	214.872	16.7569	8.37844
Lung	Mettl24	6	112.336	11.7638	5.88192
Lung	Mettl24	15	89.0835	1.51533	0.757665
Lung	Mettl24	24	82.9049	13.2091	6.60454
Lung	Mettl24	30	54.894	14.0195	7.00973
Lung	Mettl25	6	109.137	20.7899	10.3949
Lung	Mettl25	15	97.2853	12.8535	6.42677
Lung	Mettl25	24	101.171	3.83397	1.91698
Lung	Mettl25	30	107.362	7.89004	3.94502
Lung	Mettl26	6	265.449	35.388	17.694
Lung	Mettl26	15	239.609	11.1955	5.59777
Lung	Mettl26	24	253.64	16.4463	8.22315
Lung	Mettl26	30	244.374	23.1283	11.5641
Lung	Mettl27	6	196.892	54.0035	27.0017
Lung	Mettl27	15	147.584	38.8503	19.4251
Lung	Mettl27	24	171.372	20.8001	10.4001
Lung	Mettl27	30	180.303	21.8101	10.9051
Lung	Mettl3	6	448.839	16.1118	8.05588
Lung	Mettl3	15	436.242	39.7218	19.8609
Lung	Mettl3	24	401.152	31.1862	15.5931
Lung	Mettl3	30	411.048	30.5009	15.2505
Lung	Mettl4	6	353.998	37.2244	18.6122
Lung	Mettl4	15	364.461	20.438	10.219
Lung	Mettl4	24	322.191	33.4525	16.7263
Lung	Mettl4	30	373.638	35.9692	17.9846
Lung	Mettl5	6	108.06	14.6624	7.33118
Lung	Mettl5	15	104.33	7.71751	3.85875
Lung	Mettl5	24	105.84	15.8256	7.91279
Lung	Mettl5	30	105.049	5.11502	2.55751
Lung	Mettl6	6	440.587	28.5341	14.267
Lung	Mettl6	15	412.952	31.8506	15.9253
Lung	Mettl6	24	422.051	28.6373	14.3187
Lung	Mettl6	30	417.165	44.176	22.088
Lung	Mettl7a1	6	12519.7	975.733	487.866
Lung	Mettl7a1	15	13049	521.363	260.681
Lung	Mettl7a1	24	12152.7	587.91	293.955
Lung	Mettl7a1	30	10945.6	506.915	253.457
Lung	Mettl7a2	6	2.3788	2.01727	1.00864
Lung	Mettl7a2	15	1.54442	1.2161	0.608052
Lung	Mettl7a2	24	0.838035	1.67607	0.838035
Lung	Mettl7a2	30	0.723511	1.44702	0.723511
Lung	Mettl7a3	6	28.1066	1.85599	0.927994
Lung	Mettl7a3	15	24.7359	7.62991	3.81496
Lung	Mettl7a3	24	24.44	3.84779	1.92389
Lung	Mettl7a3	30	25.5862	3.33143	1.66572
Lung	Mettl7b	6	0.784856	1.12429	0.562145
Lung	Mettl7b	15	0.534271	0.627704	0.313852
Lung	Mettl7b	24	1.60916	2.69178	1.34589
Lung	Mettl7b	30	1.02857	0.800738	0.400369
Lung	Mettl8	6	192.651	8.73919	4.36959
Lung	Mettl8	15	183.651	18.2628	9.13138
Lung	Mettl8	24	203.158	4.96466	2.48233
Lung	Mettl8	30	179.049	15.0452	7.52261
Lung	Mettl9	6	646.818	30.3705	15.1853
Lung	Mettl9	15	624.052	28.7089	14.3545
Lung	Mettl9	24	621.79	31.5594	15.7797
Lung	Mettl9	30	613.05	40.7438	20.3719
Lung	Mex3a	6	55.9618	10.2453	5.12264
Lung	Mex3a	15	45.6659	10.6314	5.3157
Lung	Mex3a	24	38.5957	10.3563	5.17815
Lung	Mex3a	30	35.3742	8.51483	4.25742
Lung	Mex3b	6	122.407	15.9035	7.95177
Lung	Mex3b	15	104.849	7.85056	3.92528
Lung	Mex3b	24	93.3187	10.4032	5.2016
Lung	Mex3b	30	84.3991	10.2385	5.11925
Lung	Mex3c	6	879.542	57.1828	28.5914
Lung	Mex3c	15	900.916	130.307	65.1536
Lung	Mex3c	24	755.074	55.7785	27.8892
Lung	Mex3c	30	873.465	57.2277	28.6139
Lung	Mex3d	6	403.898	7.61259	3.80629
Lung	Mex3d	15	390.248	77.213	38.6065
Lung	Mex3d	24	328.317	49.7198	24.8599
Lung	Mex3d	30	340.344	25.244	12.622
Lung	Mfap1a	6	1433.35	183.562	91.781
Lung	Mfap1a	15	1545.37	31.3668	15.6834
Lung	Mfap1a	24	1339.21	128.115	64.0574
Lung	Mfap1a	30	1401.41	99.9294	49.9647
Lung	Mfap1b	6	1591.7	31.0511	15.5255
Lung	Mfap1b	15	1475.63	145.738	72.8689
Lung	Mfap1b	24	1531.16	132.717	66.3587
Lung	Mfap1b	30	1550.92	115.296	57.6479
Lung	Mfap2	6	695.235	66.3426	33.1713
Lung	Mfap2	15	623.58	95.0463	47.5232
Lung	Mfap2	24	574.731	45.7275	22.8637
Lung	Mfap2	30	665.834	99.6302	49.8151
Lung	Mfap3	6	820.489	20.4874	10.2437
Lung	Mfap3	15	827.915	42.4586	21.2293
Lung	Mfap3	24	848.161	36.5586	18.2793
Lung	Mfap3	30	899.162	88.3088	44.1544
Lung	Mfap3l	6	576.064	66.4622	33.2311
Lung	Mfap3l	15	584.496	49.1249	24.5625
Lung	Mfap3l	24	545.692	73.8172	36.9086
Lung	Mfap3l	30	589.086	38.4238	19.2119
Lung	Mfap4	6	7418	869.288	434.644
Lung	Mfap4	15	6335.92	664.36	332.18
Lung	Mfap4	24	4832.03	632.284	316.142
Lung	Mfap4	30	4471.97	1700.61	850.307
Lung	Mfap5	6	559.562	28.5948	14.2974
Lung	Mfap5	15	467.696	77.8979	38.949
Lung	Mfap5	24	423.969	55.8848	27.9424
Lung	Mfap5	30	361.628	143.191	71.5956
Lung	Mff	6	1206.9	37.5388	18.7694
Lung	Mff	15	1241.14	48.0599	24.03
Lung	Mff	24	1146.91	45.9525	22.9762
Lung	Mff	30	1244.87	65.8722	32.9361
Lung	Mfge8	6	4319.24	215.825	107.912
Lung	Mfge8	15	4105.78	157.596	78.7981
Lung	Mfge8	24	3546.46	267.155	133.578
Lung	Mfge8	30	3489.42	450.184	225.092
Lung	Mfhas1	6	882.998	66.9448	33.4724
Lung	Mfhas1	15	961.113	92.5291	46.2645
Lung	Mfhas1	24	831.886	118.999	59.4995
Lung	Mfhas1	30	832.703	49.7816	24.8908
Lung	Mfn1	6	841.237	4.96065	2.48032
Lung	Mfn1	15	856.925	61.9148	30.9574
Lung	Mfn1	24	822.874	60.5259	30.2629
Lung	Mfn1	30	851.331	91.0958	45.5479
Lung	Mfn2	6	1231.54	77.1798	38.5899
Lung	Mfn2	15	1207.55	41.8315	20.9157
Lung	Mfn2	24	1140.08	40.0972	20.0486
Lung	Mfn2	30	1082.97	31.2136	15.6068
Lung	Mfng	6	626.231	34.4131	17.2065
Lung	Mfng	15	519.274	26.0249	13.0125
Lung	Mfng	24	579.126	49.8319	24.9159
Lung	Mfng	30	505.393	62.9562	31.4781
Lung	Mfrp	6	3.71346	1.21647	0.608236
Lung	Mfrp	15	3.70963	0.912155	0.456078
Lung	Mfrp	24	3.15448	0.776411	0.388205
Lung	Mfrp	30	2.96791	0.925952	0.462976
Lung	Mfsd1	6	1043.88	42.0426	21.0213
Lung	Mfsd1	15	1114.15	66.9586	33.4793
Lung	Mfsd1	24	1151.85	68.5469	34.2734
Lung	Mfsd1	30	1183.41	52.6249	26.3124
Lung	Mfsd10	6	450.263	20.1949	10.0975
Lung	Mfsd10	15	428.784	46.7294	23.3647
Lung	Mfsd10	24	427.993	35.7207	17.8603
Lung	Mfsd10	30	406.63	18.8076	9.40378
Lung	Mfsd11	6	367.505	10.2973	5.14865
Lung	Mfsd11	15	389.844	28.2766	14.1383
Lung	Mfsd11	24	362.727	19.6615	9.83077
Lung	Mfsd11	30	354.218	33.529	16.7645
Lung	Mfsd12	6	461.572	14.0459	7.02297
Lung	Mfsd12	15	417.35	68.3307	34.1653
Lung	Mfsd12	24	584.894	82.5882	41.2941
Lung	Mfsd12	30	530.704	35.8741	17.9371
Lung	Mfsd13a	6	105.443	13.096	6.54799
Lung	Mfsd13a	15	121.107	19.1896	9.59482
Lung	Mfsd13a	24	126.183	25.8578	12.9289
Lung	Mfsd13a	30	121.19	13.2962	6.64808
Lung	Mfsd13b	6	6.74939	2.42718	1.21359
Lung	Mfsd13b	15	1.96419	1.58868	0.794339
Lung	Mfsd13b	24	4.69422	2.23207	1.11604
Lung	Mfsd13b	30	3.21269	0.667744	0.333872
Lung	Mfsd14a	6	1075.33	39.2902	19.6451
Lung	Mfsd14a	15	1087.41	62.3949	31.1975
Lung	Mfsd14a	24	1059.41	29.4746	14.7373
Lung	Mfsd14a	30	1265.15	68.5581	34.279
Lung	Mfsd14b	6	929.507	43.1877	21.5938
Lung	Mfsd14b	15	1054.8	152.7	76.3498
Lung	Mfsd14b	24	947.689	102.092	51.0458
Lung	Mfsd14b	30	1112.15	98.388	49.194
Lung	Mfsd2a	6	84.8931	9.5675	4.78375
Lung	Mfsd2a	15	177.668	31.6655	15.8328
Lung	Mfsd2a	24	116.744	37.9429	18.9715
Lung	Mfsd2a	30	147.697	70.6015	35.3007
Lung	Mfsd2b	6	116.585	13.8526	6.92631
Lung	Mfsd2b	15	182.778	22.3728	11.1864
Lung	Mfsd2b	24	295.246	56.2576	28.1288
Lung	Mfsd2b	30	340.458	118.115	59.0573
Lung	Mfsd3	6	47.8198	6.8665	3.43325
Lung	Mfsd3	15	48.5435	5.48114	2.74057
Lung	Mfsd3	24	50.581	15.4549	7.72745
Lung	Mfsd3	30	52.0154	8.70679	4.3534
Lung	Mfsd4a	6	75.4976	7.38608	3.69304
Lung	Mfsd4a	15	66.0938	16.1163	8.05813
Lung	Mfsd4a	24	85.9127	22.6157	11.3079
Lung	Mfsd4a	30	87.6026	26.1323	13.0661
Lung	Mfsd4b1	6	43.8305	6.62094	3.31047
Lung	Mfsd4b1	15	51.5712	3.15423	1.57711
Lung	Mfsd4b1	24	53.2048	3.70397	1.85198
Lung	Mfsd4b1	30	62.4891	17.4556	8.7278
Lung	Mfsd4b4	6	113.344	25.0407	12.5203
Lung	Mfsd4b4	15	107.303	12.082	6.04099
Lung	Mfsd4b4	24	115.332	12.5105	6.25525
Lung	Mfsd4b4	30	122.579	22.3246	11.1623
Lung	Mfsd4b5	6	7.72121	0.662861	0.33143
Lung	Mfsd4b5	15	9.24926	2.03494	1.01747
Lung	Mfsd4b5	24	7.79239	1.04328	0.521638
Lung	Mfsd4b5	30	5.94579	3.13541	1.5677
Lung	Mfsd5	6	592.5	32.2462	16.1231
Lung	Mfsd5	15	597.58	55.1512	27.5756
Lung	Mfsd5	24	597.729	31.2016	15.6008
Lung	Mfsd5	30	580.851	55.9176	27.9588
Lung	Mfsd6	6	1506.66	41.3611	20.6805
Lung	Mfsd6	15	1636.68	39.4766	19.7383
Lung	Mfsd6	24	1490.26	89.6146	44.8073
Lung	Mfsd6	30	1464.1	72.5298	36.2649
Lung	Mfsd6l	6	66.2269	10.8613	5.43064
Lung	Mfsd6l	15	71.9272	7.15515	3.57758
Lung	Mfsd6l	24	77.4672	4.40683	2.20341
Lung	Mfsd6l	30	66.6093	19.612	9.80598
Lung	Mfsd7a	6	142.548	12.7581	6.37903
Lung	Mfsd7a	15	196.773	50.0791	25.0395
Lung	Mfsd7a	24	214.49	70.5914	35.2957
Lung	Mfsd7a	30	219.458	89.9309	44.9654
Lung	Mfsd8	6	250.411	16.3358	8.16788
Lung	Mfsd8	15	253.279	22.667	11.3335
Lung	Mfsd8	24	240.77	18.3952	9.19759
Lung	Mfsd8	30	253.535	18.7909	9.39545
Lung	Mfsd9	6	78.6408	11.7748	5.88742
Lung	Mfsd9	15	83.573	14.0368	7.01841
Lung	Mfsd9	24	97.1209	3.46117	1.73058
Lung	Mfsd9	30	97.6626	12.0941	6.04704
Lung	Mga	6	1905.52	236.928	118.464
Lung	Mga	15	2141.78	59.9923	29.9962
Lung	Mga	24	1830.87	199.233	99.6165
Lung	Mga	30	1956.18	162.022	81.0109
Lung	Mgam	6	24.2149	5.71734	2.85867
Lung	Mgam	15	95.4813	48.3359	24.1679
Lung	Mgam	24	58.5603	40.1947	20.0973
Lung	Mgam	30	31.67	15.2745	7.63723
Lung	Mgam2-ps	6	0.437932	0.515247	0.257623
Lung	Mgam2-ps	15	0.593042	0.716796	0.358398
Lung	Mgam2-ps	24	1.05419	1.25837	0.629184
Lung	Mgam2-ps	30	0.543904	0.636041	0.318021
Lung	Mgarp	6	0.404543	0.469222	0.234611
Lung	Mgarp	15	0.505076	0.587181	0.29359
Lung	Mgarp	24	0.912657	0.139163	0.0695817
Lung	Mgarp	30	1.63519	1.91121	0.955603
Lung	Mgat1	6	1659.86	63.7795	31.8898
Lung	Mgat1	15	1721.69	89.6329	44.8164
Lung	Mgat1	24	1549.8	113.062	56.5312
Lung	Mgat1	30	1390.01	70.4502	35.2251
Lung	Mgat2	6	868.949	61.971	30.9855
Lung	Mgat2	15	895.695	59.0458	29.5229
Lung	Mgat2	24	863.595	53.8744	26.9372
Lung	Mgat2	30	952.005	50.3938	25.1969
Lung	Mgat3	6	1098.78	143.61	71.8048
Lung	Mgat3	15	1047.37	78.3237	39.1618
Lung	Mgat3	24	1004.21	67.9621	33.981
Lung	Mgat3	30	959.194	125.452	62.7262
Lung	Mgat4a	6	368.701	40.2103	20.1051
Lung	Mgat4a	15	485.291	50.5932	25.2966
Lung	Mgat4a	24	473.136	43.3144	21.6572
Lung	Mgat4a	30	519.833	92.3244	46.1622
Lung	Mgat4b	6	1090.28	57.5301	28.765
Lung	Mgat4b	15	1023.77	58.1995	29.0998
Lung	Mgat4b	24	1105.18	15.9145	7.95723
Lung	Mgat4b	30	1038.96	99.3269	49.6634
Lung	Mgat4c	6	0	0	0
Lung	Mgat4c	15	0	0	0
Lung	Mgat4c	24	0	0	0
Lung	Mgat4c	30	0	0	0
Lung	Mgat4d	6	0	0	0
Lung	Mgat4d	15	0	0	0
Lung	Mgat4d	24	0	0	0
Lung	Mgat4d	30	0	0	0
Lung	Mgat4e	6	0	0	0
Lung	Mgat4e	15	0	0	0
Lung	Mgat4e	24	0	0	0
Lung	Mgat4e	30	0.305181	0.610362	0.305181
Lung	Mgat4f	6	0	0	0
Lung	Mgat4f	15	0	0	0
Lung	Mgat4f	24	0	0	0
Lung	Mgat4f	30	0.302733	0.605467	0.302733
Lung	Mgat5	6	855.302	59.4868	29.7434
Lung	Mgat5	15	834.075	31.623	15.8115
Lung	Mgat5	24	867.486	97.9946	48.9973
Lung	Mgat5	30	782.627	32.4295	16.2147
Lung	Mgat5b	6	2.43016	1.80868	0.90434
Lung	Mgat5b	15	1.50123	1.28917	0.644587
Lung	Mgat5b	24	0.911401	0.694425	0.347213
Lung	Mgat5b	30	0.787397	0.956515	0.478257
Lung	Mgl2	6	332.349	32.1113	16.0557
Lung	Mgl2	15	356.867	66.5241	33.2621
Lung	Mgl2	24	296.17	38.1735	19.0868
Lung	Mgl2	30	264.858	135.438	67.7191
Lung	Mgll	6	1993.75	43.5569	21.7784
Lung	Mgll	15	1882.46	94.2605	47.1303
Lung	Mgll	24	1597.53	77.0317	38.5159
Lung	Mgll	30	1611.7	234.599	117.3
Lung	Mgme1	6	175.56	28.2032	14.1016
Lung	Mgme1	15	205.531	22.9535	11.4767
Lung	Mgme1	24	146.974	4.90732	2.45366
Lung	Mgme1	30	184.61	15.4968	7.74841
Lung	Mgmt	6	42.0178	5.21357	2.60679
Lung	Mgmt	15	50.6321	10.0565	5.02823
Lung	Mgmt	24	60.4321	9.34321	4.6716
Lung	Mgmt	30	43.7629	1.85709	0.928547
Lung	Mgp	6	13297.3	257.619	128.809
Lung	Mgp	15	13385.5	1377.84	688.921
Lung	Mgp	24	12160.6	1470.18	735.091
Lung	Mgp	30	9957.2	3716.48	1858.24
Lung	Mgrn1	6	1629.46	71.0396	35.5198
Lung	Mgrn1	15	1533.78	15.5055	7.75277
Lung	Mgrn1	24	1574.37	75.6107	37.8053
Lung	Mgrn1	30	1534.05	103.977	51.9883
Lung	Mgst1	6	4391.06	242.247	121.123
Lung	Mgst1	15	4179.81	207.507	103.754
Lung	Mgst1	24	4359.26	234.063	117.031
Lung	Mgst1	30	4271.76	523.158	261.579
Lung	Mgst2	6	164.351	37.4645	18.7322
Lung	Mgst2	15	163.027	23.1159	11.5579
Lung	Mgst2	24	232.068	38.7534	19.3767
Lung	Mgst2	30	204.362	35.9272	17.9636
Lung	Mgst3	6	531.02	20.7765	10.3883
Lung	Mgst3	15	486.391	16.1788	8.0894
Lung	Mgst3	24	510.925	18.2255	9.11277
Lung	Mgst3	30	507.98	95.2882	47.6441
Lung	Mia	6	20.4957	3.29292	1.64646
Lung	Mia	15	20.6386	1.34088	0.670442
Lung	Mia	24	20.6057	5.31744	2.65872
Lung	Mia	30	13.2175	2.3448	1.1724
Lung	Mia2	6	1486.14	62.085	31.0425
Lung	Mia2	15	1596.67	65.1105	32.5553
Lung	Mia2	24	1603.78	132.006	66.0029
Lung	Mia2	30	1664.26	103.442	51.7212
Lung	Mia3	6	2029.69	141.051	70.5253
Lung	Mia3	15	2183.49	72.216	36.108
Lung	Mia3	24	2060.08	129.155	64.5775
Lung	Mia3	30	2140	224.127	112.064
Lung	Mib1	6	1794.32	265.63	132.815
Lung	Mib1	15	1996.75	102.734	51.3671
Lung	Mib1	24	1641.01	194.332	97.1658
Lung	Mib1	30	1974.63	152.322	76.1612
Lung	Mib2	6	832.47	40.99	20.495
Lung	Mib2	15	841.894	63.6865	31.8433
Lung	Mib2	24	722.572	45.0459	22.523
Lung	Mib2	30	729.655	17.4398	8.71988
Lung	Mical1	6	887.979	137.935	68.9675
Lung	Mical1	15	844.051	62.9623	31.4811
Lung	Mical1	24	1012.34	56.7645	28.3823
Lung	Mical1	30	911.071	35.4478	17.7239
Lung	Mical2	6	3532.51	206.639	103.319
Lung	Mical2	15	3160.99	126.836	63.418
Lung	Mical2	24	2725.04	116.711	58.3555
Lung	Mical2	30	2763.7	257.611	128.805
Lung	Mical3	6	967.579	131.053	65.5265
Lung	Mical3	15	948.807	101.184	50.5922
Lung	Mical3	24	788.362	63.0586	31.5293
Lung	Mical3	30	836.688	53.6782	26.8391
Lung	Micall1	6	1512.94	190.733	95.3667
Lung	Micall1	15	1609.73	46.2265	23.1132
Lung	Micall1	24	1465.95	73.0633	36.5317
Lung	Micall1	30	1505.18	179.147	89.5736
Lung	Micall2	6	120.644	13.3135	6.65674
Lung	Micall2	15	90.8418	22.3001	11.15
Lung	Micall2	24	125.275	6.56917	3.28459
Lung	Micall2	30	103.97	15.1495	7.57475
Lung	Micos10	6	761.125	45.4036	22.7018
Lung	Micos10	15	737.923	36.7947	18.3973
Lung	Micos10	24	724.409	41.7215	20.8607
Lung	Micos10	30	641.91	42.9356	21.4678
Lung	Micos13	6	451.519	34.0514	17.0257
Lung	Micos13	15	437.329	13.8715	6.93573
Lung	Micos13	24	513.779	60.6333	30.3167
Lung	Micos13	30	450.265	18.3604	9.1802
Lung	Micu1	6	1206.21	45.4027	22.7014
Lung	Micu1	15	1179.39	33.3674	16.6837
Lung	Micu1	24	1215.38	69.6211	34.8106
Lung	Micu1	30	1117.72	56.886	28.443
Lung	Micu2	6	722.764	65.5648	32.7824
Lung	Micu2	15	723.645	29.8011	14.9006
Lung	Micu2	24	779.886	52.4014	26.2007
Lung	Micu2	30	786.393	71.2555	35.6278
Lung	Micu3	6	166.05	19.8663	9.93315
Lung	Micu3	15	154.9	22.3604	11.1802
Lung	Micu3	24	148.06	12.7209	6.36045
Lung	Micu3	30	202.117	37.5681	18.784
Lung	Mid1	6	402.502	77.4031	38.7015
Lung	Mid1	15	375.718	30.8163	15.4081
Lung	Mid1	24	392.725	109.569	54.7845
Lung	Mid1	30	353.708	51.7459	25.8729
Lung	Mid1ip1	6	3059.66	191.747	95.8736
Lung	Mid1ip1	15	3006.31	92.7661	46.3831
Lung	Mid1ip1	24	2840.39	297.674	148.837
Lung	Mid1ip1	30	2899.24	253.719	126.86
Lung	Mid2	6	1504.74	146.771	73.3853
Lung	Mid2	15	1277.28	169.696	84.848
Lung	Mid2	24	1100.56	112.586	56.293
Lung	Mid2	30	1248.71	105.038	52.5189
Lung	Mideas	6	1686.77	130.574	65.287
Lung	Mideas	15	1887.97	142.531	71.2657
Lung	Mideas	24	1624.19	40.2603	20.1302
Lung	Mideas	30	1740.53	123.178	61.5891
Lung	Midn	6	1957.96	171.967	85.9837
Lung	Midn	15	2023.48	303.684	151.842
Lung	Midn	24	1809.6	105.339	52.6695
Lung	Midn	30	1714.98	142.267	71.1335
Lung	Mief1	6	402.205	7.61501	3.8075
Lung	Mief1	15	435.103	34.9654	17.4827
Lung	Mief1	24	392.149	25.5534	12.7767
Lung	Mief1	30	391.022	47.6695	23.8347
Lung	Mief2	6	235.65	23.9447	11.9724
Lung	Mief2	15	232.71	26.5	13.25
Lung	Mief2	24	234.134	14.9728	7.48642
Lung	Mief2	30	213.753	22.4234	11.2117
Lung	Mien1	6	393.688	17.4295	8.71475
Lung	Mien1	15	415.352	13.5889	6.79447
Lung	Mien1	24	379.892	53.0158	26.5079
Lung	Mien1	30	314.816	35.6295	17.8147
Lung	Mier1	6	1386.09	62.0759	31.0379
Lung	Mier1	15	1464.81	81.571	40.7855
Lung	Mier1	24	1420.71	155.838	77.919
Lung	Mier1	30	1879.05	211.555	105.778
Lung	Mier2	6	287.433	29.972	14.986
Lung	Mier2	15	285.471	14.007	7.00348
Lung	Mier2	24	299.335	17.5366	8.7683
Lung	Mier2	30	287.058	15.6897	7.84487
Lung	Mier3	6	449.749	34.3656	17.1828
Lung	Mier3	15	490.076	55.349	27.6745
Lung	Mier3	24	379.501	61.2609	30.6305
Lung	Mier3	30	492.853	40.2738	20.1369
Lung	Mif	6	382.076	32.899	16.4495
Lung	Mif	15	396.055	19.3504	9.67518
Lung	Mif	24	436.131	40.7826	20.3913
Lung	Mif	30	394.781	43.64	21.82
Lung	Mif4gd	6	625.275	72.5087	36.2544
Lung	Mif4gd	15	603.474	25.5741	12.787
Lung	Mif4gd	24	618.653	26.3776	13.1888
Lung	Mif4gd	30	701.47	89.2914	44.6457
Lung	Miga1	6	492.534	10.2067	5.10336
Lung	Miga1	15	492.261	39.8216	19.9108
Lung	Miga1	24	508.118	9.3272	4.6636
Lung	Miga1	30	550.524	48.0986	24.0493
Lung	Miga2	6	402.247	39.2595	19.6297
Lung	Miga2	15	398.093	38.6922	19.3461
Lung	Miga2	24	318.793	20.4156	10.2078
Lung	Miga2	30	312.513	41.8114	20.9057
Lung	Miip	6	356.294	50.2683	25.1342
Lung	Miip	15	372.728	26.1325	13.0663
Lung	Miip	24	440.674	19.4443	9.72216
Lung	Miip	30	428.562	44.0509	22.0255
Lung	Mill1	6	0	0	0
Lung	Mill1	15	0	0	0
Lung	Mill1	24	0	0	0
Lung	Mill1	30	0	0	0
Lung	Mill2	6	1088.85	83.1598	41.5799
Lung	Mill2	15	1041.38	68.6544	34.3272
Lung	Mill2	24	889.31	16.6389	8.31947
Lung	Mill2	30	935.856	127.39	63.6948
Lung	Milr1	6	50.9974	9.18843	4.59422
Lung	Milr1	15	93.8792	44.9696	22.4848
Lung	Milr1	24	123.735	34.5615	17.2808
Lung	Milr1	30	102.097	43.8033	21.9016
Lung	Minar1	6	0.465062	0.539768	0.269884
Lung	Minar1	15	4.18513	0.883661	0.441831
Lung	Minar1	24	2.1645	3.0636	1.5318
Lung	Minar1	30	5.637	3.59911	1.79956
Lung	Minar2	6	10.0032	2.80881	1.40441
Lung	Minar2	15	6.46789	2.72069	1.36035
Lung	Minar2	24	9.60371	3.84981	1.92491
Lung	Minar2	30	8.0542	3.11997	1.55999
Lung	Mindy1	6	1274.66	59.5679	29.784
Lung	Mindy1	15	1363.57	88.3028	44.1514
Lung	Mindy1	24	1389.07	53.951	26.9755
Lung	Mindy1	30	1317.88	91.9893	45.9947
Lung	Mindy2	6	1648.54	106.112	53.0562
Lung	Mindy2	15	1614.51	8.44684	4.22342
Lung	Mindy2	24	1597.01	117.276	58.638
Lung	Mindy2	30	1781.54	131.509	65.7545
Lung	Mindy3	6	460.294	19.4806	9.7403
Lung	Mindy3	15	458.835	43.4194	21.7097
Lung	Mindy3	24	430.084	30.2012	15.1006
Lung	Mindy3	30	498.374	11.7484	5.87419
Lung	Mindy4	6	176.097	16.3599	8.17993
Lung	Mindy4	15	183.738	18.3187	9.15934
Lung	Mindy4	24	165.364	13.0984	6.54919
Lung	Mindy4	30	156.633	9.31423	4.65711
Lung	Mindy4b-ps	6	0	0	0
Lung	Mindy4b-ps	15	0	0	0
Lung	Mindy4b-ps	24	0	0	0
Lung	Mindy4b-ps	30	0	0	0
Lung	Mink1	6	2974.67	65.4478	32.7239
Lung	Mink1	15	2825.77	101.543	50.7713
Lung	Mink1	24	2986.25	77.535	38.7675
Lung	Mink1	30	2974.59	164.456	82.2281
Lung	Minpp1	6	400.139	30.5961	15.2981
Lung	Minpp1	15	429.212	34.1624	17.0812
Lung	Minpp1	24	395.865	19.2577	9.62887
Lung	Minpp1	30	378.259	26.3446	13.1723
Lung	Mios	6	295.505	21.919	10.9595
Lung	Mios	15	299.697	27.9873	13.9937
Lung	Mios	24	311.781	13.5836	6.79178
Lung	Mios	30	336.851	30.4325	15.2162
Lung	Miox	6	0.249225	0.498451	0.249225
Lung	Miox	15	0	0	0
Lung	Miox	24	0	0	0
Lung	Miox	30	0	0	0
Lung	Mip	6	0	0	0
Lung	Mip	15	0	0	0
Lung	Mip	24	0	0	0
Lung	Mip	30	0	0	0
Lung	Mipep	6	303.776	17.2175	8.60873
Lung	Mipep	15	313.736	21.1878	10.5939
Lung	Mipep	24	297.142	23.948	11.974
Lung	Mipep	30	264.294	22.8573	11.4286
Lung	Mipol1	6	110.864	28.8844	14.4422
Lung	Mipol1	15	101.213	19.7855	9.89273
Lung	Mipol1	24	117.86	12.0739	6.03696
Lung	Mipol1	30	109.514	9.93102	4.96551
Lung	Mis12	6	504.907	18.8463	9.42313
Lung	Mis12	15	511.219	58.9867	29.4933
Lung	Mis12	24	469.363	46.4782	23.2391
Lung	Mis12	30	479.753	26.9404	13.4702
Lung	Mis18a	6	172.02	7.75883	3.87942
Lung	Mis18a	15	159.349	11.7051	5.85257
Lung	Mis18a	24	172.157	7.56832	3.78416
Lung	Mis18a	30	181.042	28.2026	14.1013
Lung	Mis18bp1	6	25.2511	5.80855	2.90427
Lung	Mis18bp1	15	26.9241	5.32021	2.66011
Lung	Mis18bp1	24	41.6196	8.64723	4.32362
Lung	Mis18bp1	30	36.867	8.03273	4.01637
Lung	Misp	6	133.603	22.1073	11.0536
Lung	Misp	15	127.245	5.36319	2.68159
Lung	Misp	24	150.449	31.9957	15.9978
Lung	Misp	30	130.136	2.87686	1.43843
Lung	Misp3	6	288.982	55.1752	27.5876
Lung	Misp3	15	205.042	6.68187	3.34093
Lung	Misp3	24	265.901	33.8973	16.9487
Lung	Misp3	30	197.102	39.6694	19.8347
Lung	Mitd1	6	224.019	11.2367	5.61833
Lung	Mitd1	15	211.461	17.2954	8.64768
Lung	Mitd1	24	232.081	40.7163	20.3582
Lung	Mitd1	30	252.564	45.0668	22.5334
Lung	Mitf	6	202.237	33.4806	16.7403
Lung	Mitf	15	226.261	19.3475	9.67375
Lung	Mitf	24	214.437	48.4984	24.2492
Lung	Mitf	30	259.043	26.7347	13.3673
Lung	Mixl1	6	0	0	0
Lung	Mixl1	15	0	0	0
Lung	Mixl1	24	0	0	0
Lung	Mixl1	30	0	0	0
Lung	Mki67	6	469.605	70.3467	35.1734
Lung	Mki67	15	532.331	21.0521	10.526
Lung	Mki67	24	840.75	153.948	76.9741
Lung	Mki67	30	627.391	215.194	107.597
Lung	Mkks	6	215.059	25.0077	12.5039
Lung	Mkks	15	280.11	18.0338	9.01689
Lung	Mkks	24	197.771	28.8123	14.4061
Lung	Mkks	30	185.217	37.0675	18.5337
Lung	Mkln1	6	1637.06	97.614	48.807
Lung	Mkln1	15	1661.02	64.9298	32.4649
Lung	Mkln1	24	1498.02	45.762	22.881
Lung	Mkln1	30	1587.69	68.0102	34.0051
Lung	Mknk1	6	817.645	18.5103	9.25515
Lung	Mknk1	15	910.084	68.3187	34.1593
Lung	Mknk1	24	913.808	24.9453	12.4727
Lung	Mknk1	30	925.836	77.2989	38.6494
Lung	Mknk2	6	3532.31	445.292	222.646
Lung	Mknk2	15	4028.1	351.05	175.525
Lung	Mknk2	24	3914.17	140.504	70.2521
Lung	Mknk2	30	3876.52	509.32	254.66
Lung	Mkrn1	6	1261.66	85.1172	42.5586
Lung	Mkrn1	15	1434.68	72.9568	36.4784
Lung	Mkrn1	24	1677.85	121.422	60.7108
Lung	Mkrn1	30	1879.23	270.008	135.004
Lung	Mkrn2	6	522.606	27.0491	13.5245
Lung	Mkrn2	15	480.647	28.6675	14.3337
Lung	Mkrn2	24	517.464	7.55374	3.77687
Lung	Mkrn2	30	481.775	29.3968	14.6984
Lung	Mkrn2os	6	2.0619	1.85153	0.925765
Lung	Mkrn2os	15	0.765938	0.922555	0.461277
Lung	Mkrn2os	24	0.917864	0.714281	0.357141
Lung	Mkrn2os	30	1.15053	1.71677	0.858387
Lung	Mkrn3	6	20.8877	7.71816	3.85908
Lung	Mkrn3	15	20.7384	4.12069	2.06035
Lung	Mkrn3	24	21.1689	5.9111	2.95555
Lung	Mkrn3	30	21.6354	5.21851	2.60925
Lung	Mks1	6	137.368	10.7262	5.36309
Lung	Mks1	15	157.355	17.462	8.73098
Lung	Mks1	24	163.905	15.7578	7.8789
Lung	Mks1	30	132.894	17.014	8.507
Lung	Mkx	6	14.6814	5.72953	2.86476
Lung	Mkx	15	25.5217	5.60585	2.80292
Lung	Mkx	24	22.5517	3.86807	1.93403
Lung	Mkx	30	24.5652	8.90685	4.45343
Lung	Mlana	6	27.6088	7.67284	3.83642
Lung	Mlana	15	29.0195	4.92091	2.46045
Lung	Mlana	24	38.8254	4.16629	2.08314
Lung	Mlana	30	43.6331	10.4016	5.20082
Lung	Mlc1	6	731.548	110.921	55.4605
Lung	Mlc1	15	757.594	38.0008	19.0004
Lung	Mlc1	24	685.567	72.8717	36.4359
Lung	Mlc1	30	583.048	81.975	40.9875
Lung	Mlec	6	3423.61	373.93	186.965
Lung	Mlec	15	4314.27	194.672	97.336
Lung	Mlec	24	3517.2	195.682	97.8412
Lung	Mlec	30	3392.98	263.632	131.816
Lung	Mlf1	6	312.262	43.8533	21.9266
Lung	Mlf1	15	301.289	18.9445	9.47224
Lung	Mlf1	24	284.511	14.8282	7.41408
Lung	Mlf1	30	270.421	43.2996	21.6498
Lung	Mlf2	6	3043.65	64.6946	32.3473
Lung	Mlf2	15	2810.37	76.1589	38.0794
Lung	Mlf2	24	2680.33	119.871	59.9354
Lung	Mlf2	30	2580.59	133.654	66.8271
Lung	Mlh1	6	226.174	14.8534	7.42669
Lung	Mlh1	15	221.564	11.307	5.65349
Lung	Mlh1	24	245.102	16.0309	8.01547
Lung	Mlh1	30	267.989	19.2395	9.61975
Lung	Mlh3	6	370.441	17.5295	8.76475
Lung	Mlh3	15	330.793	52.9981	26.499
Lung	Mlh3	24	353.309	5.55341	2.77671
Lung	Mlh3	30	347.255	20.8995	10.4497
Lung	Mlip	6	28.5637	3.66587	1.83294
Lung	Mlip	15	29.9578	5.24361	2.62181
Lung	Mlip	24	23.7354	8.84192	4.42096
Lung	Mlip	30	24.6156	15.6465	7.82323
Lung	Mlkl	6	137.128	11.8371	5.91854
Lung	Mlkl	15	142.515	15.9377	7.96887
Lung	Mlkl	24	220.003	62.5088	31.2544
Lung	Mlkl	30	193.877	30.0981	15.049
Lung	Mllt1	6	1073.68	21.8275	10.9138
Lung	Mllt1	15	1035.73	34.8796	17.4398
Lung	Mllt1	24	965.426	29.5562	14.7781
Lung	Mllt1	30	998.828	71.5483	35.7742
Lung	Mllt10	6	935.235	74.3063	37.1531
Lung	Mllt10	15	938.044	27.0251	13.5126
Lung	Mllt10	24	934.31	35.3715	17.6857
Lung	Mllt10	30	1020.36	143.376	71.6881
Lung	Mllt11	6	142.461	15.5474	7.77368
Lung	Mllt11	15	139.721	15.4031	7.70155
Lung	Mllt11	24	152.292	15.8098	7.90489
Lung	Mllt11	30	139.686	16.9869	8.49346
Lung	Mllt3	6	507.925	63.6613	31.8307
Lung	Mllt3	15	517.292	39.6623	19.8311
Lung	Mllt3	24	499.055	20.7487	10.3744
Lung	Mllt3	30	521.211	61.5177	30.7589
Lung	Mllt6	6	3008.2	113.676	56.8381
Lung	Mllt6	15	2911.59	163.329	81.6647
Lung	Mllt6	24	2940.4	136.955	68.4777
Lung	Mllt6	30	3058.47	384.46	192.23
Lung	Mlph	6	551.417	29.232	14.616
Lung	Mlph	15	581.431	82.4579	41.229
Lung	Mlph	24	656.345	110.42	55.2098
Lung	Mlph	30	606.533	82.6503	41.3251
Lung	Mlst8	6	341.099	19.493	9.74652
Lung	Mlst8	15	336.848	21.3624	10.6812
Lung	Mlst8	24	349.69	13.1148	6.55738
Lung	Mlst8	30	348.13	27.5614	13.7807
Lung	Mlx	6	470.059	33.0099	16.5049
Lung	Mlx	15	489.152	15.5023	7.75114
Lung	Mlx	24	473.371	24.1486	12.0743
Lung	Mlx	30	490.569	41.847	20.9235
Lung	Mlxip	6	1577.46	135.06	67.5301
Lung	Mlxip	15	1835.27	196.937	98.4684
Lung	Mlxip	24	1723.16	55.1579	27.5789
Lung	Mlxip	30	2000.12	360.871	180.435
Lung	Mlxipl	6	87.2417	5.83381	2.91691
Lung	Mlxipl	15	85.4909	8.91386	4.45693
Lung	Mlxipl	24	73.3918	7.14806	3.57403
Lung	Mlxipl	30	75.0613	13.542	6.771
Lung	Mlycd	6	395.673	34.4141	17.2071
Lung	Mlycd	15	420.785	5.08546	2.54273
Lung	Mlycd	24	416.335	22.3608	11.1804
Lung	Mlycd	30	401.471	42.3528	21.1764
Lung	Mmaa	6	324.198	44.6071	22.3036
Lung	Mmaa	15	321.908	20.6477	10.3239
Lung	Mmaa	24	262.812	25.6854	12.8427
Lung	Mmaa	30	263.089	20.8422	10.4211
Lung	Mmab	6	332.118	14.0745	7.03726
Lung	Mmab	15	305.867	19.8459	9.92296
Lung	Mmab	24	321.075	25.6617	12.8308
Lung	Mmab	30	329.344	25.3397	12.6699
Lung	Mmachc	6	112.561	9.58562	4.79281
Lung	Mmachc	15	121.678	10.9193	5.45965
Lung	Mmachc	24	102.322	8.76177	4.38089
Lung	Mmachc	30	122.993	17.4785	8.73927
Lung	Mmadhc	6	530.58	34.9785	17.4893
Lung	Mmadhc	15	504.254	13.6487	6.82435
Lung	Mmadhc	24	481.463	24.3188	12.1594
Lung	Mmadhc	30	479.659	31.228	15.614
Lung	Mmd	6	947.734	77.8603	38.9302
Lung	Mmd	15	1010.04	57.5699	28.7849
Lung	Mmd	24	1115.62	104.796	52.3978
Lung	Mmd	30	1320.2	85.3503	42.6752
Lung	Mmd2	6	0	0	0
Lung	Mmd2	15	0.231667	0.463335	0.231667
Lung	Mmd2	24	0.280182	0.560363	0.280182
Lung	Mmd2	30	0.24117	0.482341	0.24117
Lung	Mme	6	2154.97	138.064	69.0319
Lung	Mme	15	2012.98	134.409	67.2046
Lung	Mme	24	1730.2	107.199	53.5994
Lung	Mme	30	1926.04	134.007	67.0035
Lung	Mmel1	6	2.51486	1.90003	0.950013
Lung	Mmel1	15	4.19768	1.61848	0.809239
Lung	Mmel1	24	1.54262	1.38929	0.694643
Lung	Mmel1	30	2.4844	1.12308	0.56154
Lung	Mmgt1	6	652.197	25.0348	12.5174
Lung	Mmgt1	15	688.736	63.3951	31.6976
Lung	Mmgt1	24	557.217	51.4318	25.7159
Lung	Mmgt1	30	678.856	45.4075	22.7037
Lung	Mmgt2	6	198.159	18.1963	9.09813
Lung	Mmgt2	15	180.361	10.3082	5.15411
Lung	Mmgt2	24	192.087	17.3385	8.66925
Lung	Mmgt2	30	196.943	10.4552	5.22761
Lung	Mmp10	6	0	0	0
Lung	Mmp10	15	0	0	0
Lung	Mmp10	24	0.214715	0.429429	0.214715
Lung	Mmp10	30	0.605467	1.21093	0.605467
Lung	Mmp11	6	606.417	28.823	14.4115
Lung	Mmp11	15	441.942	38.7863	19.3931
Lung	Mmp11	24	463.943	47.9598	23.9799
Lung	Mmp11	30	462.8	96.573	48.2865
Lung	Mmp12	6	70.4962	13.4477	6.72383
Lung	Mmp12	15	236.44	156.538	78.2692
Lung	Mmp12	24	405.892	329.306	164.653
Lung	Mmp12	30	292.784	72.716	36.358
Lung	Mmp13	6	13.7617	8.19157	4.09579
Lung	Mmp13	15	19.3775	12.0775	6.03877
Lung	Mmp13	24	47.6397	12.0455	6.02276
Lung	Mmp13	30	41.8519	15.3054	7.65269
Lung	Mmp14	6	840.656	103.729	51.8643
Lung	Mmp14	15	701.432	52.9725	26.4863
Lung	Mmp14	24	784.026	106.263	53.1316
Lung	Mmp14	30	840.968	76.4629	38.2315
Lung	Mmp15	6	3142.12	20.0684	10.0342
Lung	Mmp15	15	2611.88	126.03	63.0148
Lung	Mmp15	24	2298.89	77.3198	38.6599
Lung	Mmp15	30	1985.08	418.885	209.442
Lung	Mmp16	6	10.3087	5.63687	2.81843
Lung	Mmp16	15	6.11602	3.31086	1.65543
Lung	Mmp16	24	3.2908	1.69975	0.849876
Lung	Mmp16	30	2.42761	1.07757	0.538784
Lung	Mmp17	6	56.7048	7.3925	3.69625
Lung	Mmp17	15	50.8091	5.01491	2.50746
Lung	Mmp17	24	48.1639	6.51727	3.25863
Lung	Mmp17	30	55.8315	8.64311	4.32156
Lung	Mmp19	6	373.754	35.4371	17.7186
Lung	Mmp19	15	720.963	193.869	96.9345
Lung	Mmp19	24	482.987	147.677	73.8386
Lung	Mmp19	30	414.366	76.5053	38.2526
Lung	Mmp1a	6	0	0	0
Lung	Mmp1a	15	0	0	0
Lung	Mmp1a	24	0	0	0
Lung	Mmp1a	30	0	0	0
Lung	Mmp1b	6	0	0	0
Lung	Mmp1b	15	0	0	0
Lung	Mmp1b	24	0	0	0
Lung	Mmp1b	30	0	0	0
Lung	Mmp2	6	1249.66	75.7105	37.8552
Lung	Mmp2	15	1105.53	156.497	78.2483
Lung	Mmp2	24	1102.42	191.732	95.8659
Lung	Mmp2	30	910.287	310.262	155.131
Lung	Mmp20	6	0	0	0
Lung	Mmp20	15	0	0	0
Lung	Mmp20	24	0	0	0
Lung	Mmp20	30	0	0	0
Lung	Mmp21	6	0	0	0
Lung	Mmp21	15	0	0	0
Lung	Mmp21	24	0.209509	0.419017	0.209509
Lung	Mmp21	30	0.305181	0.610362	0.305181
Lung	Mmp23	6	165.051	28.0537	14.0269
Lung	Mmp23	15	152.505	9.30721	4.6536
Lung	Mmp23	24	150.544	19.3869	9.69346
Lung	Mmp23	30	150.907	44.1415	22.0707
Lung	Mmp24	6	2.95234	2.95888	1.47944
Lung	Mmp24	15	1.37153	0.96335	0.481675
Lung	Mmp24	24	2.94586	4.77723	2.38862
Lung	Mmp24	30	3.21184	3.66384	1.83192
Lung	Mmp25	6	39.0291	6.4334	3.2167
Lung	Mmp25	15	100.189	51.7237	25.8618
Lung	Mmp25	24	112.06	25.1663	12.5831
Lung	Mmp25	30	81.5133	24.2491	12.1245
Lung	Mmp27	6	8.69478	1.37492	0.687458
Lung	Mmp27	15	6.23584	2.08376	1.04188
Lung	Mmp27	24	9.4161	2.05042	1.02521
Lung	Mmp27	30	12.6812	3.88294	1.94147
Lung	Mmp28	6	629.664	140.964	70.4819
Lung	Mmp28	15	623.728	114.115	57.0575
Lung	Mmp28	24	517.449	46.5784	23.2892
Lung	Mmp28	30	478.06	57.8958	28.9479
Lung	Mmp3	6	457.328	84.3193	42.1596
Lung	Mmp3	15	545.888	30.3684	15.1842
Lung	Mmp3	24	301.959	35.7447	17.8723
Lung	Mmp3	30	337.293	53.6158	26.8079
Lung	Mmp7	6	0	0	0
Lung	Mmp7	15	0.86645	0.616785	0.308393
Lung	Mmp7	24	0.208252	0.416505	0.208252
Lung	Mmp7	30	0.305181	0.610362	0.305181
Lung	Mmp8	6	62.0456	11.9065	5.95324
Lung	Mmp8	15	733.795	786.862	393.431
Lung	Mmp8	24	268.462	284.654	142.327
Lung	Mmp8	30	201.621	66.7173	33.3587
Lung	Mmp9	6	337.195	116.906	58.4529
Lung	Mmp9	15	1621.69	1082.95	541.477
Lung	Mmp9	24	763.128	488.826	244.413
Lung	Mmp9	30	533.25	119.106	59.5528
Lung	Mmrn1	6	522.809	24.3396	12.1698
Lung	Mmrn1	15	735.224	55.0369	27.5184
Lung	Mmrn1	24	725.68	72.9295	36.4647
Lung	Mmrn1	30	893.714	264.308	132.154
Lung	Mmrn2	6	1160.33	38.9288	19.4644
Lung	Mmrn2	15	1297.62	25.39	12.695
Lung	Mmrn2	24	1337.68	159.837	79.9184
Lung	Mmrn2	30	1245.75	190.386	95.1931
Lung	Mms19	6	731.387	49.6223	24.8112
Lung	Mms19	15	705.735	59.5571	29.7786
Lung	Mms19	24	776.701	90.4627	45.2314
Lung	Mms19	30	740.669	34.9241	17.4621
Lung	Mms22l	6	45.5374	4.95772	2.47886
Lung	Mms22l	15	44.1069	15.9122	7.9561
Lung	Mms22l	24	59.6868	15.3658	7.68289
Lung	Mms22l	30	63.8205	14.9	7.44998
Lung	Mmut	6	956.568	21.466	10.733
Lung	Mmut	15	973.585	38.0212	19.0106
Lung	Mmut	24	934.298	63.2689	31.6344
Lung	Mmut	30	964.176	91.1445	45.5722
Lung	Mn1	6	131.197	16.7269	8.36343
Lung	Mn1	15	146.626	32.7169	16.3584
Lung	Mn1	24	93.8893	4.27268	2.13634
Lung	Mn1	30	87.3795	18.9439	9.47193
Lung	Mnat1	6	283.889	22.8319	11.4159
Lung	Mnat1	15	269.965	19.6524	9.82621
Lung	Mnat1	24	283.452	17.5282	8.76409
Lung	Mnat1	30	299.805	20.8584	10.4292
Lung	Mnd1	6	18.5126	3.89941	1.9497
Lung	Mnd1	15	20.283	3.9188	1.9594
Lung	Mnd1	24	11.3736	1.73952	0.869759
Lung	Mnd1	30	15.0837	2.82022	1.41011
Lung	Mndal	6	973.387	171.541	85.7707
Lung	Mndal	15	929.595	75.6294	37.8147
Lung	Mndal	24	1363.17	176.912	88.4562
Lung	Mndal	30	1327.22	396.944	198.472
Lung	Mns1	6	388.305	63.0638	31.5319
Lung	Mns1	15	447.602	19.2717	9.63586
Lung	Mns1	24	363.423	24.4686	12.2343
Lung	Mns1	30	366.121	27.1212	13.5606
Lung	Mnt	6	739.926	89.0887	44.5443
Lung	Mnt	15	861.303	61.3415	30.6707
Lung	Mnt	24	777.326	29.4805	14.7402
Lung	Mnt	30	794.737	81.6344	40.8172
Lung	Mnx1	6	0	0	0
Lung	Mnx1	15	0	0	0
Lung	Mnx1	24	0	0	0
Lung	Mnx1	30	0	0	0
Lung	Moap1	6	58.4892	7.57975	3.78988
Lung	Moap1	15	55.2542	15.3194	7.6597
Lung	Moap1	24	65.5175	15.0387	7.51937
Lung	Moap1	30	48.6138	6.70087	3.35043
Lung	Mob1a	6	2850.2	126.312	63.1561
Lung	Mob1a	15	3132.81	231.289	115.645
Lung	Mob1a	24	3043.2	212.997	106.499
Lung	Mob1a	30	3256.02	391.8	195.9
Lung	Mob1b	6	972.691	61.6875	30.8438
Lung	Mob1b	15	1003.38	91.3388	45.6694
Lung	Mob1b	24	979.634	107.542	53.7708
Lung	Mob1b	30	1236.54	18.2113	9.10566
Lung	Mob2	6	764.186	53.9729	26.9865
Lung	Mob2	15	762.097	42.5756	21.2878
Lung	Mob2	24	648.025	38.6016	19.3008
Lung	Mob2	30	737.645	64.7566	32.3783
Lung	Mob3a	6	734.187	21.9719	10.9859
Lung	Mob3a	15	896.12	89.4345	44.7173
Lung	Mob3a	24	960.039	100.271	50.1356
Lung	Mob3a	30	944.009	101.757	50.8783
Lung	Mob3b	6	494.979	56.4577	28.2288
Lung	Mob3b	15	487.54	42.7537	21.3769
Lung	Mob3b	24	412.701	60.5314	30.2657
Lung	Mob3b	30	414.615	41.7194	20.8597
Lung	Mob3c	6	520.303	47.4544	23.7272
Lung	Mob3c	15	556.383	59.4999	29.75
Lung	Mob3c	24	533.609	41.6452	20.8226
Lung	Mob3c	30	521.263	64.2608	32.1304
Lung	Mob4	6	783.135	38.6841	19.342
Lung	Mob4	15	792.388	67.003	33.5015
Lung	Mob4	24	637.113	36.3782	18.1891
Lung	Mob4	30	806.683	23.3629	11.6815
Lung	Mobp	6	0.626639	0.753251	0.376626
Lung	Mobp	15	0.361375	0.722749	0.361375
Lung	Mobp	24	0.280182	0.560363	0.280182
Lung	Mobp	30	0	0	0
Lung	Mocos	6	231.314	20.1385	10.0693
Lung	Mocos	15	302.715	29.0347	14.5173
Lung	Mocos	24	320.125	33.4618	16.7309
Lung	Mocos	30	273.265	22.6455	11.3228
Lung	Mocs1	6	546.752	26.0181	13.009
Lung	Mocs1	15	542.068	55.4042	27.7021
Lung	Mocs1	24	624.467	41.5575	20.7787
Lung	Mocs1	30	666.499	98.9094	49.4547
Lung	Mocs2	6	636.91	50.4091	25.2046
Lung	Mocs2	15	560.401	31.2243	15.6122
Lung	Mocs2	24	634.027	6.19818	3.09909
Lung	Mocs2	30	601.18	49.9675	24.9838
Lung	Mocs3	6	102.462	8.00112	4.00056
Lung	Mocs3	15	85.1377	2.73981	1.36991
Lung	Mocs3	24	106.668	12.729	6.36448
Lung	Mocs3	30	92.8623	18.689	9.34449
Lung	Mog	6	0.215836	0.431672	0.215836
Lung	Mog	15	0	0	0
Lung	Mog	24	0	0	0
Lung	Mog	30	0	0	0
Lung	Mogat1	6	4.76258	1.44149	0.720744
Lung	Mogat1	15	5.10549	2.13183	1.06591
Lung	Mogat1	24	5.41173	3.37077	1.68539
Lung	Mogat1	30	7.69382	1.25831	0.629153
Lung	Mogat2	6	0.653768	0.446948	0.223474
Lung	Mogat2	15	3.05782	1.25689	0.628444
Lung	Mogat2	24	2.38461	1.32994	0.664972
Lung	Mogat2	30	1.64138	1.56248	0.78124
Lung	Mogs	6	567.909	46.2586	23.1293
Lung	Mogs	15	613.924	31.973	15.9865
Lung	Mogs	24	549.321	34.4891	17.2446
Lung	Mogs	30	525.442	14.5259	7.26297
Lung	Mok	6	183.37	39.6082	19.8041
Lung	Mok	15	170.85	17.8416	8.92079
Lung	Mok	24	176.362	11.756	5.87801
Lung	Mok	30	186.982	21.9696	10.9848
Lung	Mon1a	6	374.876	10.8189	5.40943
Lung	Mon1a	15	346.957	22.9947	11.4974
Lung	Mon1a	24	339.729	25.6442	12.8221
Lung	Mon1a	30	361.556	51.6136	25.8068
Lung	Mon1b	6	624.799	24.7678	12.3839
Lung	Mon1b	15	682.765	8.51942	4.25971
Lung	Mon1b	24	648.471	35.9568	17.9784
Lung	Mon1b	30	669.049	45.1729	22.5865
Lung	Mon2	6	1854.81	195.224	97.6122
Lung	Mon2	15	1999.07	44.0356	22.0178
Lung	Mon2	24	1739.64	124.492	62.2462
Lung	Mon2	30	1817.64	197.266	98.633
Lung	Morc1	6	4.64444	1.66637	0.833185
Lung	Morc1	15	4.28261	3.17029	1.58515
Lung	Morc1	24	4.81367	3.23286	1.61643
Lung	Morc1	30	4.29817	2.79731	1.39865
Lung	Morc2a	6	871.257	28.909	14.4545
Lung	Morc2a	15	823.685	26.5036	13.2518
Lung	Morc2a	24	801.562	73.7468	36.8734
Lung	Morc2a	30	813.112	121.461	60.7304
Lung	Morc2b	6	0.5473	0.636983	0.318491
Lung	Morc2b	15	0	0	0
Lung	Morc2b	24	0.208252	0.416505	0.208252
Lung	Morc2b	30	0	0	0
Lung	Morc3	6	754.832	49.2499	24.625
Lung	Morc3	15	844.285	33.2086	16.6043
Lung	Morc3	24	860.581	70.2732	35.1366
Lung	Morc3	30	910.398	77.3378	38.6689
Lung	Morc4	6	107.039	28.3163	14.1582
Lung	Morc4	15	99.986	6.38048	3.19024
Lung	Morc4	24	71.995	8.35344	4.17672
Lung	Morc4	30	78.9265	14.0326	7.01631
Lung	Morf4l1	6	4915.02	77.5824	38.7912
Lung	Morf4l1	15	4789.04	163.096	81.5481
Lung	Morf4l1	24	4758.97	74.0245	37.0123
Lung	Morf4l1	30	4940.22	93.4195	46.7098
Lung	Morf4l2	6	2363.18	274.834	137.417
Lung	Morf4l2	15	2481.05	171.238	85.6188
Lung	Morf4l2	24	2038.58	89.7858	44.8929
Lung	Morf4l2	30	2143.53	86.7322	43.3661
Lung	Morn1	6	161.11	19.8233	9.91166
Lung	Morn1	15	140.556	4.98812	2.49406
Lung	Morn1	24	160.934	8.87124	4.43562
Lung	Morn1	30	147.439	14.9008	7.45042
Lung	Morn2	6	124.214	17.5406	8.77032
Lung	Morn2	15	114.178	16.5784	8.28918
Lung	Morn2	24	96.8392	13.7953	6.89764
Lung	Morn2	30	87.9304	6.91752	3.45876
Lung	Morn3	6	97.1735	20.5991	10.2996
Lung	Morn3	15	107.853	15.4601	7.73005
Lung	Morn3	24	99.3685	7.8905	3.94525
Lung	Morn3	30	73.0092	13.5056	6.75281
Lung	Morn4	6	95.5429	19.6565	9.82825
Lung	Morn4	15	71.101	4.59462	2.29731
Lung	Morn4	24	81.6085	12.222	6.11098
Lung	Morn4	30	69.2154	17.8597	8.92984
Lung	Morn5	6	41.3761	5.34742	2.67371
Lung	Morn5	15	53.3842	5.30196	2.65098
Lung	Morn5	24	49.2945	5.38766	2.69383
Lung	Morn5	30	40.1908	4.22831	2.11415
Lung	Mos	6	0.298075	0.59615	0.298075
Lung	Mos	15	0	0	0
Lung	Mos	24	0.416505	0.83301	0.416505
Lung	Mos	30	0.545065	0.637069	0.318534
Lung	Mosmo	6	677.365	48.2595	24.1297
Lung	Mosmo	15	701.101	27.6358	13.8179
Lung	Mosmo	24	612.557	45.0883	22.5442
Lung	Mosmo	30	788.428	84.3091	42.1546
Lung	Mospd1	6	197.95	9.60558	4.80279
Lung	Mospd1	15	165.78	1.65119	0.825593
Lung	Mospd1	24	174.294	18.5763	9.28817
Lung	Mospd1	30	232.213	13.1135	6.55677
Lung	Mospd2	6	870.034	76.8518	38.4259
Lung	Mospd2	15	739.658	61.246	30.623
Lung	Mospd2	24	743.58	63.8826	31.9413
Lung	Mospd2	30	906.249	53.6612	26.8306
Lung	Mospd3	6	332.824	23.7075	11.8538
Lung	Mospd3	15	309.617	29.5032	14.7516
Lung	Mospd3	24	336.12	12.4509	6.22545
Lung	Mospd3	30	320.896	26.4384	13.2192
Lung	Mov10	6	363.486	23.5668	11.7834
Lung	Mov10	15	435.053	101.823	50.9115
Lung	Mov10	24	474.169	58.5028	29.2514
Lung	Mov10	30	418.964	52.9448	26.4724
Lung	Mov10l1	6	2.85174	2.75979	1.37989
Lung	Mov10l1	15	4.67804	1.74233	0.871166
Lung	Mov10l1	24	4.36024	1.18999	0.594993
Lung	Mov10l1	30	1.39776	1.05995	0.529976
Lung	Moxd1	6	6.53811	2.60769	1.30384
Lung	Moxd1	15	9.70202	5.12035	2.56017
Lung	Moxd1	24	5.2729	1.29777	0.648887
Lung	Moxd1	30	5.44698	2.33404	1.16702
Lung	Moxd2	6	0	0	0
Lung	Moxd2	15	0	0	0
Lung	Moxd2	24	0	0	0
Lung	Moxd2	30	0	0	0
Lung	Mpc1	6	1003.01	78.0873	39.0436
Lung	Mpc1	15	1062.76	17.4698	8.73489
Lung	Mpc1	24	1235.06	56.3316	28.1658
Lung	Mpc1	30	1241.57	100.153	50.0767
Lung	Mpc2	6	563.42	37.2244	18.6122
Lung	Mpc2	15	575.155	31.4861	15.7431
Lung	Mpc2	24	566.273	13.1098	6.55489
Lung	Mpc2	30	543.508	44.9869	22.4934
Lung	Mpdu1	6	400.605	66.1648	33.0824
Lung	Mpdu1	15	375.476	30.8317	15.4158
Lung	Mpdu1	24	426.966	36.8404	18.4202
Lung	Mpdu1	30	424.677	22.6692	11.3346
Lung	Mpdz	6	883.935	94.6066	47.3033
Lung	Mpdz	15	896.944	74.2094	37.1047
Lung	Mpdz	24	643.986	83.8404	41.9202
Lung	Mpdz	30	687.195	28.0484	14.0242
Lung	Mpeg1	6	3036.16	127.019	63.5093
Lung	Mpeg1	15	5273.71	1004.6	502.302
Lung	Mpeg1	24	8143.89	1710.75	855.377
Lung	Mpeg1	30	8575.82	2417.93	1208.96
Lung	Mpg	6	242.03	39.9325	19.9663
Lung	Mpg	15	200.878	10.5092	5.2546
Lung	Mpg	24	254.593	15.8794	7.93968
Lung	Mpg	30	237.986	24.0398	12.0199
Lung	Mphosph10	6	453.153	24.8323	12.4162
Lung	Mphosph10	15	419.353	35.7001	17.85
Lung	Mphosph10	24	450.471	54.5935	27.2968
Lung	Mphosph10	30	441.035	38.7154	19.3577
Lung	Mphosph6	6	306.79	57.573	28.7865
Lung	Mphosph6	15	296.688	22.1321	11.0661
Lung	Mphosph6	24	322.176	41.3302	20.6651
Lung	Mphosph6	30	314.496	22.5738	11.2869
Lung	Mphosph8	6	591.651	46.334	23.167
Lung	Mphosph8	15	559.275	32.9099	16.455
Lung	Mphosph8	24	586.041	25.7268	12.8634
Lung	Mphosph8	30	609.477	34.4814	17.2407
Lung	Mphosph9	6	236.002	25.8738	12.9369
Lung	Mphosph9	15	258.746	26.7577	13.3789
Lung	Mphosph9	24	241.719	11.9729	5.98645
Lung	Mphosph9	30	266.451	22.699	11.3495
Lung	Mpi	6	220.239	11.8624	5.93119
Lung	Mpi	15	216.045	26.6113	13.3056
Lung	Mpi	24	232.078	9.21605	4.60802
Lung	Mpi	30	217.771	23.8036	11.9018
Lung	Mpig6b	6	72.6962	10.3201	5.16005
Lung	Mpig6b	15	103.691	29.1175	14.5588
Lung	Mpig6b	24	251.004	67.4059	33.7029
Lung	Mpig6b	30	277.458	112.997	56.4983
Lung	Mpl	6	44.4033	7.4789	3.73945
Lung	Mpl	15	63.8161	20.4832	10.2416
Lung	Mpl	24	151.768	39.3394	19.6697
Lung	Mpl	30	162.918	51.7996	25.8998
Lung	Mplkip	6	241.371	11.4327	5.71637
Lung	Mplkip	15	239.362	14.6926	7.34629
Lung	Mplkip	24	235.007	9.2174	4.6087
Lung	Mplkip	30	288.003	10.9987	5.49934
Lung	Mpnd	6	594.014	25.0539	12.527
Lung	Mpnd	15	511.515	25.2182	12.6091
Lung	Mpnd	24	563.288	25.8834	12.9417
Lung	Mpnd	30	478.933	43.2673	21.6336
Lung	Mpo	6	11.4659	9.36502	4.68251
Lung	Mpo	15	31.2097	13.5801	6.79003
Lung	Mpo	24	23.7106	26.06	13.03
Lung	Mpo	30	14.6864	10.1322	5.0661
Lung	Mpp1	6	862.983	33.5651	16.7826
Lung	Mpp1	15	832.183	39.6104	19.8052
Lung	Mpp1	24	1000.33	147.714	73.857
Lung	Mpp1	30	930.889	84.0388	42.0194
Lung	Mpp2	6	357.039	24.8421	12.421
Lung	Mpp2	15	373.378	47.0469	23.5235
Lung	Mpp2	24	316.259	9.24385	4.62192
Lung	Mpp2	30	287.492	44.1473	22.0737
Lung	Mpp3	6	121.168	22.6877	11.3439
Lung	Mpp3	15	143.501	33.5509	16.7754
Lung	Mpp3	24	101.329	30.284	15.142
Lung	Mpp3	30	104.733	12.6837	6.34186
Lung	Mpp4	6	14.3883	3.29251	1.64625
Lung	Mpp4	15	15.0069	4.15393	2.07697
Lung	Mpp4	24	15.8858	2.01861	1.0093
Lung	Mpp4	30	11.0176	4.79708	2.39854
Lung	Mpp7	6	619.403	77.5632	38.7816
Lung	Mpp7	15	591.767	27.4339	13.7169
Lung	Mpp7	24	507.697	46.1764	23.0882
Lung	Mpp7	30	538.06	44.1112	22.0556
Lung	Mppe1	6	404.325	50.1036	25.0518
Lung	Mppe1	15	381.517	50.0624	25.0312
Lung	Mppe1	24	427.994	56.1449	28.0724
Lung	Mppe1	30	447.484	71.6992	35.8496
Lung	Mpped1	6	0	0	0
Lung	Mpped1	15	0	0	0
Lung	Mpped1	24	0	0	0
Lung	Mpped1	30	0	0	0
Lung	Mpped2	6	63.5461	10.3678	5.18389
Lung	Mpped2	15	43.3969	23.7652	11.8826
Lung	Mpped2	24	32.112	2.7048	1.3524
Lung	Mpped2	30	40.6264	11.7581	5.87905
Lung	Mprip	6	12065.8	549.116	274.558
Lung	Mprip	15	11491.7	313.458	156.729
Lung	Mprip	24	10622	306.954	153.477
Lung	Mprip	30	10475.7	694.437	347.218
Lung	Mpst	6	406.584	29.6167	14.8083
Lung	Mpst	15	365.799	32.654	16.327
Lung	Mpst	24	404.76	26.0152	13.0076
Lung	Mpst	30	383.412	42.393	21.1965
Lung	Mptx1	6	0	0	0
Lung	Mptx1	15	0	0	0
Lung	Mptx1	24	0	0	0
Lung	Mptx1	30	0	0	0
Lung	Mptx2	6	0	0	0
Lung	Mptx2	15	0	0	0
Lung	Mptx2	24	0	0	0
Lung	Mptx2	30	0	0	0
Lung	Mpv17	6	685.333	22.9288	11.4644
Lung	Mpv17	15	710.21	26.9478	13.4739
Lung	Mpv17	24	643.216	27.715	13.8575
Lung	Mpv17	30	598.712	47.1741	23.587
Lung	Mpv17l	6	239.371	15.6344	7.81722
Lung	Mpv17l	15	213.641	31.6452	15.8226
Lung	Mpv17l	24	223.287	28.2894	14.1447
Lung	Mpv17l	30	227.062	40.6995	20.3497
Lung	Mpv17l2	6	290.095	36.0923	18.0462
Lung	Mpv17l2	15	253.022	11.4408	5.72042
Lung	Mpv17l2	24	284.346	28.9399	14.4699
Lung	Mpv17l2	30	320.669	18.0995	9.04974
Lung	Mpz	6	70.2792	10.7549	5.37744
Lung	Mpz	15	62.5029	4.6443	2.32215
Lung	Mpz	24	44.1983	11.1338	5.5669
Lung	Mpz	30	40.0511	7.17093	3.58546
Lung	Mpzl1	6	502.559	117.857	58.9287
Lung	Mpzl1	15	369.073	29.7483	14.8741
Lung	Mpzl1	24	358.963	42.4442	21.2221
Lung	Mpzl1	30	331.031	36.888	18.444
Lung	Mpzl2	6	85.8921	11.6746	5.83729
Lung	Mpzl2	15	83.5403	10.7075	5.35377
Lung	Mpzl2	24	87.9214	22.0497	11.0249
Lung	Mpzl2	30	109.333	26.9465	13.4733
Lung	Mpzl3	6	85.1409	11.3803	5.69015
Lung	Mpzl3	15	173.687	63.4312	31.7156
Lung	Mpzl3	24	106.051	3.54593	1.77296
Lung	Mpzl3	30	111.366	8.59659	4.2983
Lung	Mr1	6	802.653	69.2678	34.6339
Lung	Mr1	15	783.768	55.2933	27.6467
Lung	Mr1	24	908.946	33.4968	16.7484
Lung	Mr1	30	905.002	28.8736	14.4368
Lung	Mrap	6	34.5388	13.5027	6.75136
Lung	Mrap	15	31.5915	9.07923	4.53961
Lung	Mrap	24	21.4449	5.91019	2.9551
Lung	Mrap	30	34.604	6.89321	3.4466
Lung	Mrap2	6	0	0	0
Lung	Mrap2	15	0	0	0
Lung	Mrap2	24	0.494896	0.581371	0.290686
Lung	Mrap2	30	0	0	0
Lung	Mras	6	445.903	70.4678	35.2339
Lung	Mras	15	411.976	29.6819	14.841
Lung	Mras	24	359.531	36.5458	18.2729
Lung	Mras	30	348.304	37.1293	18.5647
Lung	Mrc1	6	1301.18	206.456	103.228
Lung	Mrc1	15	1625.96	218.61	109.305
Lung	Mrc1	24	1813	370.179	185.089
Lung	Mrc1	30	1861.57	400.053	200.027
Lung	Mrc2	6	1613.77	240.183	120.091
Lung	Mrc2	15	1354.98	78.7498	39.3749
Lung	Mrc2	24	1114.02	178.494	89.2472
Lung	Mrc2	30	1111.14	383.522	191.761
Lung	Mre11a	6	280.861	18.5793	9.28964
Lung	Mre11a	15	280.876	31.6232	15.8116
Lung	Mre11a	24	310.332	20.719	10.3595
Lung	Mre11a	30	284.149	15.9752	7.98758
Lung	Mreg	6	45.1597	10.2895	5.14476
Lung	Mreg	15	50.4763	8.85471	4.42735
Lung	Mreg	24	75.6859	13.0377	6.51887
Lung	Mreg	30	76.59	9.96555	4.98277
Lung	Mrfap1	6	3102.81	100.871	50.4353
Lung	Mrfap1	15	3285.15	168.315	84.1573
Lung	Mrfap1	24	2825.15	120.739	60.3695
Lung	Mrfap1	30	2792.4	135.712	67.8559
Lung	Mrgbp	6	380.132	38.1186	19.0593
Lung	Mrgbp	15	316.154	19.1372	9.56861
Lung	Mrgbp	24	360.005	32.6268	16.3134
Lung	Mrgbp	30	383.493	30.2432	15.1216
Lung	Mrgpra1	6	0	0	0
Lung	Mrgpra1	15	0	0	0
Lung	Mrgpra1	24	0	0	0
Lung	Mrgpra1	30	0	0	0
Lung	Mrgpra2a	6	0	0	0
Lung	Mrgpra2a	15	9.56112	14.0423	7.02114
Lung	Mrgpra2a	24	6.65405	8.29177	4.14588
Lung	Mrgpra2a	30	2.90566	4.61557	2.30778
Lung	Mrgpra2b	6	6.10149	4.21324	2.10662
Lung	Mrgpra2b	15	98.4707	95.0507	47.5253
Lung	Mrgpra2b	24	40.8501	47.5703	23.7852
Lung	Mrgpra2b	30	20.4006	9.38586	4.69293
Lung	Mrgpra3	6	0	0	0
Lung	Mrgpra3	15	0	0	0
Lung	Mrgpra3	24	0	0	0
Lung	Mrgpra3	30	0	0	0
Lung	Mrgpra4	6	0	0	0
Lung	Mrgpra4	15	0	0	0
Lung	Mrgpra4	24	0	0	0
Lung	Mrgpra4	30	0	0	0
Lung	Mrgpra6	6	0.298075	0.59615	0.298075
Lung	Mrgpra6	15	0.663978	0.772679	0.38634
Lung	Mrgpra6	24	0.989793	1.16274	0.581371
Lung	Mrgpra6	30	0	0	0
Lung	Mrgpra9	6	0.498451	0.996902	0.498451
Lung	Mrgpra9	15	0.273408	0.546817	0.273408
Lung	Mrgpra9	24	0	0	0
Lung	Mrgpra9	30	0	0	0
Lung	Mrgprb1	6	0.593249	0.734084	0.367042
Lung	Mrgprb1	15	1.03935	0.769207	0.384603
Lung	Mrgprb1	24	0.48969	0.577103	0.288552
Lung	Mrgprb1	30	0.546351	0.639473	0.319737
Lung	Mrgprb2	6	0.404543	0.469222	0.234611
Lung	Mrgprb2	15	0.361375	0.722749	0.361375
Lung	Mrgprb2	24	0.422967	0.488514	0.244257
Lung	Mrgprb2	30	1.33014	1.07244	0.536221
Lung	Mrgprb3	6	0	0	0
Lung	Mrgprb3	15	0	0	0
Lung	Mrgprb3	24	0	0	0
Lung	Mrgprb3	30	0.242332	0.484663	0.242332
Lung	Mrgprb4	6	0	0	0
Lung	Mrgprb4	15	0	0	0
Lung	Mrgprb4	24	0	0	0
Lung	Mrgprb4	30	0	0	0
Lung	Mrgprb5	6	0	0	0
Lung	Mrgprb5	15	0	0	0
Lung	Mrgprb5	24	0	0	0
Lung	Mrgprb5	30	0	0	0
Lung	Mrgprb8	6	0	0	0
Lung	Mrgprb8	15	0	0	0
Lung	Mrgprb8	24	0	0	0
Lung	Mrgprb8	30	0	0	0
Lung	Mrgprd	6	0	0	0
Lung	Mrgprd	15	0	0	0
Lung	Mrgprd	24	0	0	0
Lung	Mrgprd	30	0	0	0
Lung	Mrgpre	6	63.2435	4.20568	2.10284
Lung	Mrgpre	15	64.2409	4.19138	2.09569
Lung	Mrgpre	24	92.5696	11.014	5.507
Lung	Mrgpre	30	76.976	15.0075	7.50373
Lung	Mrgprf	6	68.5668	22.8898	11.4449
Lung	Mrgprf	15	60.8423	4.83172	2.41586
Lung	Mrgprf	24	32.3934	10.1308	5.06541
Lung	Mrgprf	30	35.8744	2.96225	1.48112
Lung	Mrgprg	6	0	0	0
Lung	Mrgprg	15	0.463335	0.92667	0.463335
Lung	Mrgprg	24	0.209509	0.419017	0.209509
Lung	Mrgprg	30	0	0	0
Lung	Mrgprh	6	0.736007	0.52228	0.26114
Lung	Mrgprh	15	1.64455	1.52737	0.763685
Lung	Mrgprh	24	1.54118	1.21428	0.607139
Lung	Mrgprh	30	1.09142	0.143727	0.0718637
Lung	Mrgprx1	6	0	0	0
Lung	Mrgprx1	15	0	0	0
Lung	Mrgprx1	24	0	0	0
Lung	Mrgprx1	30	0	0	0
Lung	Mrgprx2	6	0.930123	1.07954	0.539768
Lung	Mrgprx2	15	0.593042	0.716796	0.358398
Lung	Mrgprx2	24	0.696687	0.834698	0.417349
Lung	Mrgprx2	30	0.846637	1.14439	0.572194
Lung	Mri1	6	241.203	33.2196	16.6098
Lung	Mri1	15	204.605	21.1295	10.5647
Lung	Mri1	24	257.807	34.2787	17.1394
Lung	Mri1	30	233.468	28.9771	14.4886
Lung	Mrln	6	2.5942	2.52868	1.26434
Lung	Mrln	15	2.77187	1.80126	0.900629
Lung	Mrln	24	1.33437	1.0535	0.526749
Lung	Mrln	30	4.11555	2.32677	1.16339
Lung	Mrm1	6	114.498	8.87622	4.43811
Lung	Mrm1	15	109.56	6.80516	3.40258
Lung	Mrm1	24	115.373	11.6069	5.80344
Lung	Mrm1	30	126.12	13.0707	6.53535
Lung	Mrm2	6	104.987	12.3827	6.19137
Lung	Mrm2	15	92.5955	2.79233	1.39616
Lung	Mrm2	24	85.4479	8.44842	4.22421
Lung	Mrm2	30	87.1712	9.76566	4.88283
Lung	Mrm3	6	63.4226	10.5704	5.28518
Lung	Mrm3	15	54.4719	6.76069	3.38034
Lung	Mrm3	24	52.4911	5.55502	2.77751
Lung	Mrm3	30	50.1819	6.85167	3.42584
Lung	Mrnip	6	43.0529	13.0698	6.53492
Lung	Mrnip	15	39.1406	15.0392	7.5196
Lung	Mrnip	24	45.8936	17.7969	8.89843
Lung	Mrnip	30	38.8729	6.42143	3.21072
Lung	Mro	6	0	0	0
Lung	Mro	15	0.273408	0.546817	0.273408
Lung	Mro	24	0.280182	0.560363	0.280182
Lung	Mro	30	0	0	0
Lung	Mroh1	6	942.665	37.5929	18.7965
Lung	Mroh1	15	1086.58	67.0608	33.5304
Lung	Mroh1	24	1050.61	59.1595	29.5798
Lung	Mroh1	30	1014.4	79.7873	39.8937
Lung	Mroh2a	6	8.6656	3.53603	1.76801
Lung	Mroh2a	15	13.1515	1.54843	0.774217
Lung	Mroh2a	24	15.3059	2.94132	1.47066
Lung	Mroh2a	30	18.7142	6.90065	3.45033
Lung	Mroh2b	6	0	0	0
Lung	Mroh2b	15	0	0	0
Lung	Mroh2b	24	0	0	0
Lung	Mroh2b	30	0	0	0
Lung	Mroh3	6	1.43862	0.689439	0.34472
Lung	Mroh3	15	0.634783	0.746928	0.373464
Lung	Mroh3	24	0	0	0
Lung	Mroh3	30	1.21583	1.40394	0.70197
Lung	Mroh4	6	0	0	0
Lung	Mroh4	15	0	0	0
Lung	Mroh4	24	0	0	0
Lung	Mroh4	30	0	0	0
Lung	Mroh5	6	4.02611	2.34126	1.17063
Lung	Mroh5	15	0.836874	1.14276	0.571379
Lung	Mroh5	24	1.6942	1.54532	0.772662
Lung	Mroh5	30	4.53909	2.49137	1.24569
Lung	Mroh6	6	2.65762	2.47249	1.23625
Lung	Mroh6	15	3.2463	1.30169	0.650845
Lung	Mroh6	24	3.98461	2.40495	1.20248
Lung	Mroh6	30	2.67399	2.55885	1.27943
Lung	Mroh7	6	11.2121	4.99501	2.49751
Lung	Mroh7	15	9.5841	1.43467	0.717333
Lung	Mroh7	24	9.88873	2.55075	1.27537
Lung	Mroh7	30	10.1771	1.90463	0.952313
Lung	Mroh8	6	1.84858	1.18652	0.593259
Lung	Mroh8	15	2.0647	0.774002	0.387001
Lung	Mroh8	24	3.81801	2.69818	1.34909
Lung	Mroh8	30	2.41751	2.79152	1.39576
Lung	Mroh9	6	0.215836	0.431672	0.215836
Lung	Mroh9	15	0	0	0
Lung	Mroh9	24	0	0	0
Lung	Mroh9	30	0	0	0
Lung	Mrpl1	6	177.483	16.483	8.24152
Lung	Mrpl1	15	160.39	16.8516	8.42581
Lung	Mrpl1	24	172.807	12.0253	6.01265
Lung	Mrpl1	30	179.778	23.9637	11.9819
Lung	Mrpl10	6	587.193	25.794	12.897
Lung	Mrpl10	15	551.199	42.492	21.246
Lung	Mrpl10	24	538.844	24.2148	12.1074
Lung	Mrpl10	30	498.757	35.7234	17.8617
Lung	Mrpl11	6	289.313	39.9164	19.9582
Lung	Mrpl11	15	264.417	21.4086	10.7043
Lung	Mrpl11	24	315.42	11.5593	5.77966
Lung	Mrpl11	30	284.454	14.012	7.006
Lung	Mrpl12	6	485.478	53.3889	26.6945
Lung	Mrpl12	15	466.464	7.81894	3.90947
Lung	Mrpl12	24	466.431	8.93429	4.46714
Lung	Mrpl12	30	441.165	49.6802	24.8401
Lung	Mrpl13	6	412.449	20.3805	10.1903
Lung	Mrpl13	15	356.795	14.5584	7.27921
Lung	Mrpl13	24	370.611	22.159	11.0795
Lung	Mrpl13	30	370.326	26.6419	13.321
Lung	Mrpl14	6	393.164	20.8913	10.4457
Lung	Mrpl14	15	373.905	15.5857	7.79287
Lung	Mrpl14	24	383.329	12.64	6.32
Lung	Mrpl14	30	330.055	47.5	23.75
Lung	Mrpl15	6	354.385	18.8858	9.44288
Lung	Mrpl15	15	341.233	14.4632	7.23162
Lung	Mrpl15	24	355.577	10.3487	5.17436
Lung	Mrpl15	30	343.686	18.507	9.2535
Lung	Mrpl16	6	193.469	17.7479	8.87396
Lung	Mrpl16	15	183.148	11.9005	5.95024
Lung	Mrpl16	24	217.476	18.9066	9.45329
Lung	Mrpl16	30	212.562	16.5426	8.27129
Lung	Mrpl17	6	435.567	23.3205	11.6603
Lung	Mrpl17	15	407.882	17.7394	8.86971
Lung	Mrpl17	24	394.361	28.3631	14.1815
Lung	Mrpl17	30	389.626	32.9568	16.4784
Lung	Mrpl18	6	387.051	25.4751	12.7376
Lung	Mrpl18	15	371.333	26.6828	13.3414
Lung	Mrpl18	24	387.476	43.7911	21.8956
Lung	Mrpl18	30	368.731	25.0898	12.5449
Lung	Mrpl19	6	211.527	17.7585	8.87927
Lung	Mrpl19	15	196.366	35.9404	17.9702
Lung	Mrpl19	24	224.336	19.4949	9.74743
Lung	Mrpl19	30	199.623	11.5378	5.76892
Lung	Mrpl2	6	341.523	47.3797	23.6898
Lung	Mrpl2	15	322.267	36.2046	18.1023
Lung	Mrpl2	24	365.892	36.052	18.026
Lung	Mrpl2	30	322.345	35.1825	17.5912
Lung	Mrpl20	6	402.643	44.7203	22.3602
Lung	Mrpl20	15	401.207	25.7324	12.8662
Lung	Mrpl20	24	453.345	20.156	10.078
Lung	Mrpl20	30	405.002	8.8806	4.4403
Lung	Mrpl21	6	286.9	9.83976	4.91988
Lung	Mrpl21	15	264.254	12.7506	6.37531
Lung	Mrpl21	24	263.922	28.3421	14.171
Lung	Mrpl21	30	272.379	11.3939	5.69694
Lung	Mrpl22	6	186.98	12.6743	6.33717
Lung	Mrpl22	15	177.593	30.9461	15.4731
Lung	Mrpl22	24	185.684	6.98731	3.49366
Lung	Mrpl22	30	182.726	12.9879	6.49394
Lung	Mrpl23	6	402.678	31.8595	15.9297
Lung	Mrpl23	15	345.595	16.7789	8.38946
Lung	Mrpl23	24	385.44	40.1871	20.0936
Lung	Mrpl23	30	352.966	36.802	18.401
Lung	Mrpl24	6	992.528	96.8026	48.4013
Lung	Mrpl24	15	963.504	45.2409	22.6205
Lung	Mrpl24	24	997.599	32.7037	16.3518
Lung	Mrpl24	30	970.129	55.2697	27.6349
Lung	Mrpl27	6	351.943	42.1867	21.0934
Lung	Mrpl27	15	307.13	16.3999	8.19995
Lung	Mrpl27	24	374.206	55.7352	27.8676
Lung	Mrpl27	30	330.909	30.6851	15.3425
Lung	Mrpl28	6	353.818	28.7098	14.3549
Lung	Mrpl28	15	351.558	10.2309	5.11544
Lung	Mrpl28	24	344.672	15.9636	7.98182
Lung	Mrpl28	30	338.236	20.6301	10.315
Lung	Mrpl3	6	444.196	46.3904	23.1952
Lung	Mrpl3	15	425.046	38.8561	19.428
Lung	Mrpl3	24	444.416	25.4177	12.7089
Lung	Mrpl3	30	433.676	7.57967	3.78984
Lung	Mrpl30	6	427.578	28.4588	14.2294
Lung	Mrpl30	15	406.371	36.6582	18.3291
Lung	Mrpl30	24	469.651	34.9345	17.4673
Lung	Mrpl30	30	425.05	21.9748	10.9874
Lung	Mrpl32	6	394.599	24.1598	12.0799
Lung	Mrpl32	15	370.36	34.9138	17.4569
Lung	Mrpl32	24	369.716	18.6868	9.34341
Lung	Mrpl32	30	385.034	14.7645	7.38226
Lung	Mrpl33	6	559.468	50.0535	25.0268
Lung	Mrpl33	15	614.085	105.376	52.6882
Lung	Mrpl33	24	671.32	92.82	46.41
Lung	Mrpl33	30	569.531	36.6713	18.3357
Lung	Mrpl34	6	239.085	20.8016	10.4008
Lung	Mrpl34	15	223.79	15.3966	7.69829
Lung	Mrpl34	24	217.464	11.1306	5.56532
Lung	Mrpl34	30	200.942	7.74921	3.8746
Lung	Mrpl35	6	266.958	3.97332	1.98666
Lung	Mrpl35	15	249.014	16.4174	8.2087
Lung	Mrpl35	24	250.869	37.8619	18.931
Lung	Mrpl35	30	239.952	6.6655	3.33275
Lung	Mrpl36	6	279.399	21.3856	10.6928
Lung	Mrpl36	15	270.455	9.61688	4.80844
Lung	Mrpl36	24	284.631	21.1609	10.5805
Lung	Mrpl36	30	247.48	20.0849	10.0425
Lung	Mrpl37	6	555.575	40.1504	20.0752
Lung	Mrpl37	15	496.103	3.2117	1.60585
Lung	Mrpl37	24	531.166	29.8642	14.9321
Lung	Mrpl37	30	493.21	2.13196	1.06598
Lung	Mrpl38	6	525.106	24.0081	12.004
Lung	Mrpl38	15	561.955	42.9833	21.4916
Lung	Mrpl38	24	466.921	31.3201	15.66
Lung	Mrpl38	30	505.344	47.1204	23.5602
Lung	Mrpl39	6	475.343	13.4995	6.74973
Lung	Mrpl39	15	477.343	38.6811	19.3405
Lung	Mrpl39	24	498.804	35.2968	17.6484
Lung	Mrpl39	30	479.876	26.5037	13.2518
Lung	Mrpl4	6	758.404	43.2245	21.6123
Lung	Mrpl4	15	683.074	34.1193	17.0596
Lung	Mrpl4	24	723.983	48.9498	24.4749
Lung	Mrpl4	30	722.333	46.4171	23.2085
Lung	Mrpl40	6	329.963	12.5239	6.26194
Lung	Mrpl40	15	300.699	23.3394	11.6697
Lung	Mrpl40	24	361.094	30.2944	15.1472
Lung	Mrpl40	30	328.646	21.2125	10.6063
Lung	Mrpl41	6	274.178	27.5681	13.784
Lung	Mrpl41	15	230.359	7.49383	3.74691
Lung	Mrpl41	24	266.908	17.0846	8.54229
Lung	Mrpl41	30	256.975	24.2131	12.1066
Lung	Mrpl42	6	525.922	42.8748	21.4374
Lung	Mrpl42	15	541.467	17.1649	8.58243
Lung	Mrpl42	24	555.986	39.7793	19.8897
Lung	Mrpl42	30	526.264	51.4171	25.7085
Lung	Mrpl43	6	397.543	32.1847	16.0923
Lung	Mrpl43	15	392.196	18.0192	9.00961
Lung	Mrpl43	24	422.477	11.9865	5.99323
Lung	Mrpl43	30	399.708	12.6293	6.31463
Lung	Mrpl44	6	296.466	9.30476	4.65238
Lung	Mrpl44	15	273.74	15.5375	7.76873
Lung	Mrpl44	24	270.933	24.2261	12.113
Lung	Mrpl44	30	271.89	16.838	8.41899
Lung	Mrpl45	6	245.439	25.6386	12.8193
Lung	Mrpl45	15	234.086	10.9133	5.45667
Lung	Mrpl45	24	257.035	16.7933	8.39664
Lung	Mrpl45	30	250.923	37.2179	18.6089
Lung	Mrpl46	6	203.116	26.7148	13.3574
Lung	Mrpl46	15	193.07	28.0468	14.0234
Lung	Mrpl46	24	200.569	15.8186	7.90928
Lung	Mrpl46	30	199.432	17.9716	8.98579
Lung	Mrpl47	6	195.62	13.3161	6.65803
Lung	Mrpl47	15	193.488	15.2199	7.60995
Lung	Mrpl47	24	195.577	22.1695	11.0847
Lung	Mrpl47	30	168.25	9.12464	4.56232
Lung	Mrpl48	6	524.352	18.696	9.34802
Lung	Mrpl48	15	492.377	26.1453	13.0727
Lung	Mrpl48	24	534.766	22.9424	11.4712
Lung	Mrpl48	30	490.077	39.6975	19.8487
Lung	Mrpl49	6	440.801	31.8993	15.9497
Lung	Mrpl49	15	411.325	19.7533	9.87664
Lung	Mrpl49	24	433.58	20.0698	10.0349
Lung	Mrpl49	30	394.204	9.37305	4.68653
Lung	Mrpl50	6	396.424	39.1879	19.5939
Lung	Mrpl50	15	377.239	13.8545	6.92726
Lung	Mrpl50	24	374.261	28.5726	14.2863
Lung	Mrpl50	30	363.823	37.9255	18.9628
Lung	Mrpl51	6	545.63	63.3646	31.6823
Lung	Mrpl51	15	551.585	22.1364	11.0682
Lung	Mrpl51	24	572.728	25.3631	12.6815
Lung	Mrpl51	30	502.134	22.618	11.309
Lung	Mrpl52	6	501.119	42.2493	21.1246
Lung	Mrpl52	15	419.097	40.3544	20.1772
Lung	Mrpl52	24	491.789	36.1525	18.0763
Lung	Mrpl52	30	447.698	48.0489	24.0244
Lung	Mrpl53	6	304.88	22.385	11.1925
Lung	Mrpl53	15	292.473	24.6457	12.3229
Lung	Mrpl53	24	274.752	16.4746	8.23731
Lung	Mrpl53	30	253.328	28.2699	14.1349
Lung	Mrpl54	6	401.578	52.9622	26.4811
Lung	Mrpl54	15	354.912	24.0021	12.0011
Lung	Mrpl54	24	424.379	49.4596	24.7298
Lung	Mrpl54	30	377.472	58.1202	29.0601
Lung	Mrpl55	6	182.029	24.4194	12.2097
Lung	Mrpl55	15	176.452	10.1981	5.09907
Lung	Mrpl55	24	181.341	6.74485	3.37243
Lung	Mrpl55	30	164.762	12.6834	6.34168
Lung	Mrpl57	6	292.043	19.4327	9.71636
Lung	Mrpl57	15	286.727	16.2641	8.13207
Lung	Mrpl57	24	323.229	11.8173	5.90863
Lung	Mrpl57	30	283.595	16.6287	8.31435
Lung	Mrpl58	6	452.903	55.6637	27.8318
Lung	Mrpl58	15	417.057	26.5429	13.2714
Lung	Mrpl58	24	453.682	33.1131	16.5565
Lung	Mrpl58	30	435.649	20.1506	10.0753
Lung	Mrpl9	6	555.592	38.6128	19.3064
Lung	Mrpl9	15	532.836	31.9501	15.975
Lung	Mrpl9	24	532.822	32.6326	16.3163
Lung	Mrpl9	30	526.63	23.4722	11.7361
Lung	Mrps10	6	341.831	30.5038	15.2519
Lung	Mrps10	15	302.748	29.9267	14.9633
Lung	Mrps10	24	337.696	14.1218	7.06092
Lung	Mrps10	30	316.725	28.7648	14.3824
Lung	Mrps11	6	167.317	21.5441	10.772
Lung	Mrps11	15	171.056	17.1782	8.58912
Lung	Mrps11	24	165.231	12.8301	6.41503
Lung	Mrps11	30	167.511	8.6098	4.3049
Lung	Mrps12	6	271.049	17.8014	8.90069
Lung	Mrps12	15	272.82	15.5039	7.75193
Lung	Mrps12	24	257.613	14.8306	7.41528
Lung	Mrps12	30	209.016	28.8489	14.4245
Lung	Mrps14	6	260.643	27.6931	13.8466
Lung	Mrps14	15	243.667	32.6407	16.3203
Lung	Mrps14	24	255.208	20.5023	10.2512
Lung	Mrps14	30	262.31	26.9957	13.4979
Lung	Mrps15	6	344.744	28.4568	14.2284
Lung	Mrps15	15	340.061	46.276	23.138
Lung	Mrps15	24	354.787	34.684	17.342
Lung	Mrps15	30	333.868	41.2995	20.6498
Lung	Mrps16	6	264.914	14.5672	7.28359
Lung	Mrps16	15	246.724	20.9789	10.4895
Lung	Mrps16	24	287.94	30.6637	15.3319
Lung	Mrps16	30	264.474	9.23119	4.61559
Lung	Mrps17	6	754.273	36.851	18.4255
Lung	Mrps17	15	719.604	30.2167	15.1084
Lung	Mrps17	24	705.996	24.3572	12.1786
Lung	Mrps17	30	705.162	21.9421	10.9711
Lung	Mrps18a	6	458.466	35.7955	17.8977
Lung	Mrps18a	15	417.229	17.3803	8.69016
Lung	Mrps18a	24	443.54	36.9533	18.4766
Lung	Mrps18a	30	403.097	53.6739	26.8369
Lung	Mrps18b	6	262.238	11.9467	5.97334
Lung	Mrps18b	15	245.598	19.7819	9.89097
Lung	Mrps18b	24	286.31	19.1177	9.55886
Lung	Mrps18b	30	255.475	23.2694	11.6347
Lung	Mrps18c	6	250.59	21.8538	10.9269
Lung	Mrps18c	15	244.766	27.6975	13.8487
Lung	Mrps18c	24	284.078	22.7005	11.3502
Lung	Mrps18c	30	246.428	25.0844	12.5422
Lung	Mrps2	6	351.582	31.2588	15.6294
Lung	Mrps2	15	348.52	13.8307	6.91537
Lung	Mrps2	24	321.699	20.6485	10.3242
Lung	Mrps2	30	329.649	29.9504	14.9752
Lung	Mrps21	6	571.869	38.3706	19.1853
Lung	Mrps21	15	572.888	25.6738	12.8369
Lung	Mrps21	24	550.414	19.0684	9.53419
Lung	Mrps21	30	505.848	45.5782	22.7891
Lung	Mrps22	6	161.307	14.8762	7.43809
Lung	Mrps22	15	156.887	17.9734	8.9867
Lung	Mrps22	24	150.401	15.8009	7.90045
Lung	Mrps22	30	145.756	6.50451	3.25225
Lung	Mrps23	6	425.664	19.9063	9.95315
Lung	Mrps23	15	432.255	35.4174	17.7087
Lung	Mrps23	24	452.253	50.9064	25.4532
Lung	Mrps23	30	454.587	36.9514	18.4757
Lung	Mrps24	6	367.526	45.7955	22.8977
Lung	Mrps24	15	345.582	25.7317	12.8658
Lung	Mrps24	24	378.662	38.8939	19.4469
Lung	Mrps24	30	351.65	10.7728	5.38639
Lung	Mrps25	6	292.876	21.8926	10.9463
Lung	Mrps25	15	338.864	26.1473	13.0736
Lung	Mrps25	24	289.393	30.6009	15.3004
Lung	Mrps25	30	290.057	20.1796	10.0898
Lung	Mrps26	6	366.16	64.6436	32.3218
Lung	Mrps26	15	319.655	29.9274	14.9637
Lung	Mrps26	24	392.614	31.1153	15.5577
Lung	Mrps26	30	342.558	8.23864	4.11932
Lung	Mrps27	6	204.526	11.4072	5.7036
Lung	Mrps27	15	203.588	17.9294	8.96468
Lung	Mrps27	24	212.949	3.80345	1.90173
Lung	Mrps27	30	203.236	5.43551	2.71776
Lung	Mrps28	6	206.509	18.573	9.2865
Lung	Mrps28	15	189.944	19.6758	9.8379
Lung	Mrps28	24	174.67	31.9277	15.9639
Lung	Mrps28	30	180.159	24.8818	12.4409
Lung	Mrps30	6	347.147	41.5175	20.7588
Lung	Mrps30	15	323.836	4.42878	2.21439
Lung	Mrps30	24	359.507	3.11772	1.55886
Lung	Mrps30	30	330.468	10.5983	5.29915
Lung	Mrps31	6	259.92	4.90637	2.45318
Lung	Mrps31	15	261.446	27.5142	13.7571
Lung	Mrps31	24	246.817	17.2509	8.62544
Lung	Mrps31	30	236.784	9.99925	4.99963
Lung	Mrps33	6	480.571	52.905	26.4525
Lung	Mrps33	15	465.588	17.8419	8.92096
Lung	Mrps33	24	455.861	17.1445	8.57225
Lung	Mrps33	30	437.286	36.2426	18.1213
Lung	Mrps34	6	344.695	50.489	25.2445
Lung	Mrps34	15	313.995	17.4928	8.7464
Lung	Mrps34	24	346.968	16.2016	8.10079
Lung	Mrps34	30	331.672	27.9573	13.9787
Lung	Mrps35	6	348.336	44.9699	22.485
Lung	Mrps35	15	307.279	53.2618	26.6309
Lung	Mrps35	24	346.856	20.9472	10.4736
Lung	Mrps35	30	290.475	18.2568	9.1284
Lung	Mrps36	6	306.822	12.4016	6.20082
Lung	Mrps36	15	302.809	25.284	12.642
Lung	Mrps36	24	276.434	13.5525	6.77626
Lung	Mrps36	30	278.646	20.341	10.1705
Lung	Mrps5	6	460.774	26.7104	13.3552
Lung	Mrps5	15	444.404	53.3908	26.6954
Lung	Mrps5	24	443.334	34.4797	17.2399
Lung	Mrps5	30	475.251	46.0397	23.0198
Lung	Mrps6	6	265.656	29.3911	14.6955
Lung	Mrps6	15	351.354	54.0229	27.0115
Lung	Mrps6	24	215.678	14.2723	7.13615
Lung	Mrps6	30	231.499	28.1422	14.0711
Lung	Mrps7	6	456.892	21.8621	10.931
Lung	Mrps7	15	451.685	18.4028	9.20139
Lung	Mrps7	24	475.756	33.399	16.6995
Lung	Mrps7	30	412.982	34.3304	17.1652
Lung	Mrps9	6	478.95	61.4239	30.7119
Lung	Mrps9	15	405.99	48.8108	24.4054
Lung	Mrps9	24	489.09	23.9407	11.9703
Lung	Mrps9	30	486.267	15.6087	7.80437
Lung	Mrrf	6	308.381	19.4972	9.74862
Lung	Mrrf	15	310.344	34.3186	17.1593
Lung	Mrrf	24	273.266	16.0103	8.00513
Lung	Mrrf	30	269.266	14.1039	7.05195
Lung	Mrs2	6	1301.19	88.7658	44.3829
Lung	Mrs2	15	1260.45	30.058	15.029
Lung	Mrs2	24	1257.6	51.341	25.6705
Lung	Mrs2	30	1319.43	103.751	51.8754
Lung	Mrtfa	6	753.537	31.5686	15.7843
Lung	Mrtfa	15	845.543	70.189	35.0945
Lung	Mrtfa	24	830.646	36.463	18.2315
Lung	Mrtfa	30	869.338	107.064	53.5322
Lung	Mrtfb	6	1420.54	114.667	57.3337
Lung	Mrtfb	15	1313.72	102.904	51.4519
Lung	Mrtfb	24	1317.96	52.3491	26.1746
Lung	Mrtfb	30	1403.62	58.5926	29.2963
Lung	Mrto4	6	230.716	25.4439	12.722
Lung	Mrto4	15	229.494	13.3756	6.68781
Lung	Mrto4	24	221.036	6.50294	3.25147
Lung	Mrto4	30	226.983	21.4781	10.739
Lung	Ms4a1	6	373.605	82.5402	41.2701
Lung	Ms4a1	15	419.479	110.67	55.3349
Lung	Ms4a1	24	610.304	52.5199	26.2599
Lung	Ms4a1	30	512.297	210.002	105.001
Lung	Ms4a10	6	0.215836	0.431672	0.215836
Lung	Ms4a10	15	0	0	0
Lung	Ms4a10	24	0	0	0
Lung	Ms4a10	30	0	0	0
Lung	Ms4a12	6	0	0	0
Lung	Ms4a12	15	0	0	0
Lung	Ms4a12	24	0	0	0
Lung	Ms4a12	30	0	0	0
Lung	Ms4a13	6	0	0	0
Lung	Ms4a13	15	0	0	0
Lung	Ms4a13	24	0	0	0
Lung	Ms4a13	30	0	0	0
Lung	Ms4a14	6	23.3344	2.70067	1.35034
Lung	Ms4a14	15	34.2799	12.453	6.22649
Lung	Ms4a14	24	54.3833	6.80909	3.40455
Lung	Ms4a14	30	53.0389	6.93679	3.4684
Lung	Ms4a15	6	7.82227	1.05698	0.528492
Lung	Ms4a15	15	9.02329	4.04196	2.02098
Lung	Ms4a15	24	10.7	7.06402	3.53201
Lung	Ms4a15	30	9.87537	1.88786	0.943929
Lung	Ms4a18	6	0	0	0
Lung	Ms4a18	15	0	0	0
Lung	Ms4a18	24	0	0	0
Lung	Ms4a18	30	0	0	0
Lung	Ms4a19	6	0	0	0
Lung	Ms4a19	15	0	0	0
Lung	Ms4a19	24	0	0	0
Lung	Ms4a19	30	0	0	0
Lung	Ms4a2	6	11.6998	2.32453	1.16227
Lung	Ms4a2	15	17.6996	5.58124	2.79062
Lung	Ms4a2	24	46.0254	47.204	23.602
Lung	Ms4a2	30	16.3046	9.13043	4.56522
Lung	Ms4a20	6	0.188707	0.377413	0.188707
Lung	Ms4a20	15	0	0	0
Lung	Ms4a20	24	0	0	0
Lung	Ms4a20	30	0	0	0
Lung	Ms4a3	6	0.404543	0.469222	0.234611
Lung	Ms4a3	15	1.47349	1.81098	0.90549
Lung	Ms4a3	24	2.24684	2.37583	1.18791
Lung	Ms4a3	30	2.24195	1.78284	0.891421
Lung	Ms4a4a	6	22.108	7.46221	3.73111
Lung	Ms4a4a	15	95.3441	56.8209	28.4104
Lung	Ms4a4a	24	124.946	81.8373	40.9187
Lung	Ms4a4a	30	182.886	207.633	103.817
Lung	Ms4a4b	6	195.153	45.6332	22.8166
Lung	Ms4a4b	15	181.31	17.7207	8.86034
Lung	Ms4a4b	24	468.181	143.062	71.531
Lung	Ms4a4b	30	587.518	187.024	93.512
Lung	Ms4a4c	6	85.147	19.728	9.86399
Lung	Ms4a4c	15	206.537	122.633	61.3165
Lung	Ms4a4c	24	327.031	158.6	79.2999
Lung	Ms4a4c	30	298.791	171.283	85.6416
Lung	Ms4a4d	6	678.416	62.2331	31.1165
Lung	Ms4a4d	15	720.383	39.6353	19.8177
Lung	Ms4a4d	24	524.484	93.8418	46.9209
Lung	Ms4a4d	30	683.9	128.171	64.0853
Lung	Ms4a5	6	0	0	0
Lung	Ms4a5	15	0	0	0
Lung	Ms4a5	24	0	0	0
Lung	Ms4a5	30	0	0	0
Lung	Ms4a6b	6	295.607	37.7722	18.8861
Lung	Ms4a6b	15	465.531	145.07	72.5349
Lung	Ms4a6b	24	861.578	234.244	117.122
Lung	Ms4a6b	30	886.995	399.254	199.627
Lung	Ms4a6c	6	200.779	23.8468	11.9234
Lung	Ms4a6c	15	547.476	352.858	176.429
Lung	Ms4a6c	24	805.992	348.75	174.375
Lung	Ms4a6c	30	1060.89	972.262	486.131
Lung	Ms4a6d	6	81.6675	5.83175	2.91587
Lung	Ms4a6d	15	188.295	89.9828	44.9914
Lung	Ms4a6d	24	248.92	102.858	51.4288
Lung	Ms4a6d	30	339.374	266.566	133.283
Lung	Ms4a7	6	53.8565	7.58083	3.79042
Lung	Ms4a7	15	76.5013	23.0588	11.5294
Lung	Ms4a7	24	184.857	51.9198	25.9599
Lung	Ms4a7	30	169.364	49.6276	24.8138
Lung	Ms4a8a	6	175.921	12.855	6.42752
Lung	Ms4a8a	15	249.914	29.6998	14.8499
Lung	Ms4a8a	24	289.141	58.5352	29.2676
Lung	Ms4a8a	30	320.027	92.6983	46.3492
Lung	Msantd1	6	26.301	5.40749	2.70375
Lung	Msantd1	15	33.7136	5.07458	2.53729
Lung	Msantd1	24	19.0729	5.17252	2.58626
Lung	Msantd1	30	19.4058	6.55334	3.27667
Lung	Msantd2	6	437.079	38.0947	19.0474
Lung	Msantd2	15	382.773	39.8295	19.9148
Lung	Msantd2	24	337.922	24.9229	12.4615
Lung	Msantd2	30	342.173	20.5722	10.2861
Lung	Msantd3	6	113.985	17.0797	8.53983
Lung	Msantd3	15	102.231	27.8592	13.9296
Lung	Msantd3	24	96.761	12.1234	6.0617
Lung	Msantd3	30	88.993	18.3268	9.16338
Lung	Msantd4	6	680.687	42.5726	21.2863
Lung	Msantd4	15	682.322	28.0051	14.0025
Lung	Msantd4	24	637.515	14.1002	7.05011
Lung	Msantd4	30	658.253	19.6265	9.81323
Lung	Msantd5	6	0	0	0
Lung	Msantd5	15	0	0	0
Lung	Msantd5	24	0	0	0
Lung	Msantd5	30	0	0	0
Lung	Msc	6	19.2845	6.0784	3.0392
Lung	Msc	15	21.1412	8.58522	4.29261
Lung	Msc	24	15.9681	3.23857	1.61929
Lung	Msc	30	32.7235	24.1641	12.082
Lung	Msgn1	6	0.593249	0.734084	0.367042
Lung	Msgn1	15	0	0	0
Lung	Msgn1	24	0.214715	0.429429	0.214715
Lung	Msgn1	30	1.03101	0.801496	0.400748
Lung	Msh2	6	441.43	13.8241	6.91204
Lung	Msh2	15	406.103	54.3072	27.1536
Lung	Msh2	24	412.001	8.00667	4.00333
Lung	Msh2	30	415.51	27.7833	13.8916
Lung	Msh3	6	224.893	30.5906	15.2953
Lung	Msh3	15	210.692	22.2445	11.1222
Lung	Msh3	24	247.147	16.5167	8.25835
Lung	Msh3	30	234.232	20.9103	10.4551
Lung	Msh4	6	0	0	0
Lung	Msh4	15	0.231667	0.463335	0.231667
Lung	Msh4	24	0.839472	1.17812	0.589062
Lung	Msh4	30	0.302733	0.605467	0.302733
Lung	Msh5	6	48.6277	8.82945	4.41472
Lung	Msh5	15	42.3323	7.32386	3.66193
Lung	Msh5	24	53.4027	6.39532	3.19766
Lung	Msh5	30	57.3488	13.5437	6.77187
Lung	Msh6	6	428.737	13.1045	6.55224
Lung	Msh6	15	426.477	25.6946	12.8473
Lung	Msh6	24	395.271	27.772	13.886
Lung	Msh6	30	434.232	42.8009	21.4005
Lung	Msi1	6	8.03811	0.881261	0.440631
Lung	Msi1	15	4.97616	2.61464	1.30732
Lung	Msi1	24	5.48761	1.51388	0.756938
Lung	Msi1	30	4.84813	2.56589	1.28294
Lung	Msi2	6	2018.94	68.9658	34.4829
Lung	Msi2	15	1752.41	125.074	62.5371
Lung	Msi2	24	1679.34	47.8756	23.9378
Lung	Msi2	30	1877.46	120.121	60.0604
Lung	Msl1	6	2496.74	144.18	72.0902
Lung	Msl1	15	2589.78	232.854	116.427
Lung	Msl1	24	2279.36	164.224	82.1121
Lung	Msl1	30	2440.88	150.015	75.0075
Lung	Msl2	6	1280.26	84.7325	42.3662
Lung	Msl2	15	1350.17	56.3236	28.1618
Lung	Msl2	24	1207.89	112.851	56.4256
Lung	Msl2	30	1346.8	94.7838	47.3919
Lung	Msl3	6	586.949	52.5554	26.2777
Lung	Msl3	15	590.265	49.553	24.7765
Lung	Msl3	24	535.118	16.5865	8.29323
Lung	Msl3	30	593.075	45.2888	22.6444
Lung	Msl3l2	6	210.084	30.4025	15.2012
Lung	Msl3l2	15	163.588	21.1729	10.5865
Lung	Msl3l2	24	185.8	19.9987	9.99935
Lung	Msl3l2	30	161.168	39.8669	19.9335
Lung	Msln	6	745.943	115.477	57.7383
Lung	Msln	15	836.622	142.404	71.2018
Lung	Msln	24	828.902	156.621	78.3104
Lung	Msln	30	735.434	70.7515	35.3757
Lung	Mslnl	6	0.404543	0.469222	0.234611
Lung	Mslnl	15	1.84703	1.25525	0.627626
Lung	Mslnl	24	3.23807	1.3725	0.686249
Lung	Mslnl	30	5.3353	4.20638	2.10319
Lung	Msmb	6	0	0	0
Lung	Msmb	15	0	0	0
Lung	Msmb	24	0	0	0
Lung	Msmb	30	0	0	0
Lung	Msmo1	6	803.842	104.666	52.333
Lung	Msmo1	15	699.45	95.2942	47.6471
Lung	Msmo1	24	769.835	47.4029	23.7014
Lung	Msmo1	30	942.635	71.2586	35.6293
Lung	Msmp	6	0.377413	0.754827	0.377413
Lung	Msmp	15	0.534271	0.627704	0.313852
Lung	Msmp	24	0.848447	0.97985	0.489925
Lung	Msmp	30	0	0	0
Lung	Msn	6	21899.7	918.171	459.086
Lung	Msn	15	21651	408.144	204.072
Lung	Msn	24	22100.1	547.487	273.744
Lung	Msn	30	21976.7	2406.67	1203.33
Lung	Msr1	6	34.8033	3.91565	1.95783
Lung	Msr1	15	153.901	83.8345	41.9173
Lung	Msr1	24	179.585	107.04	53.5198
Lung	Msr1	30	216.815	85.5258	42.7629
Lung	Msra	6	327.024	26.4054	13.2027
Lung	Msra	15	339.971	57.8446	28.9223
Lung	Msra	24	335.386	27.7201	13.86
Lung	Msra	30	294.107	30.4766	15.2383
Lung	Msrb1	6	705.309	109.555	54.7773
Lung	Msrb1	15	1317.71	449.02	224.51
Lung	Msrb1	24	1274.71	440.694	220.347
Lung	Msrb1	30	1128.97	296.433	148.216
Lung	Msrb2	6	217.817	21.4874	10.7437
Lung	Msrb2	15	211.138	35.34	17.67
Lung	Msrb2	24	191.011	22.9942	11.4971
Lung	Msrb2	30	185.074	32.4764	16.2382
Lung	Msrb3	6	2217.96	245.248	122.624
Lung	Msrb3	15	2207.03	161.243	80.6214
Lung	Msrb3	24	1799.31	151.174	75.5871
Lung	Msrb3	30	1892.05	253.043	126.521
Lung	Mss51	6	16.3526	1.01525	0.507626
Lung	Mss51	15	17.4364	7.25197	3.62599
Lung	Mss51	24	12.5729	2.09003	1.04501
Lung	Mss51	30	17.8484	9.13123	4.56561
Lung	Mst1	6	41.2717	10.6772	5.33859
Lung	Mst1	15	62.1741	12.3848	6.19238
Lung	Mst1	24	72.0179	9.35993	4.67996
Lung	Mst1	30	62.4237	19.5105	9.75527
Lung	Mst1r	6	126.798	34.3042	17.1521
Lung	Mst1r	15	175.401	30.5492	15.2746
Lung	Mst1r	24	103.117	11.2548	5.6274
Lung	Mst1r	30	106.114	18.7134	9.35669
Lung	Mstn	6	1.76093	0.784868	0.392434
Lung	Mstn	15	0.634783	0.746928	0.373464
Lung	Mstn	24	2.02836	0.789645	0.394823
Lung	Mstn	30	0.543904	0.636041	0.318021
Lung	Msto1	6	239.742	42.9082	21.4541
Lung	Msto1	15	196.356	25.6547	12.8273
Lung	Msto1	24	235.709	23.6661	11.833
Lung	Msto1	30	226.186	10.787	5.39351
Lung	Msx1	6	71.2362	12.2824	6.14119
Lung	Msx1	15	79.7418	1.86044	0.930218
Lung	Msx1	24	71.2713	17.6782	8.83912
Lung	Msx1	30	77.8784	13.7475	6.87373
Lung	Msx2	6	0	0	0
Lung	Msx2	15	0	0	0
Lung	Msx2	24	0.422967	0.488514	0.244257
Lung	Msx2	30	0.24117	0.482341	0.24117
Lung	Msx3	6	1.02782	1.21684	0.60842
Lung	Msx3	15	1.01015	1.17436	0.587181
Lung	Msx3	24	1.61186	0.89145	0.445725
Lung	Msx3	30	1.20585	2.4117	1.20585
Lung	Mt1	6	593.094	30.8097	15.4048
Lung	Mt1	15	808.037	168.466	84.2328
Lung	Mt1	24	663.493	51.3453	25.6726
Lung	Mt1	30	679.781	159.418	79.7089
Lung	Mt2	6	203.499	14.7008	7.35042
Lung	Mt2	15	318.66	74.2634	37.1317
Lung	Mt2	24	241.4	65.9161	32.9581
Lung	Mt2	30	252.566	80.552	40.276
Lung	Mt3	6	3.0947	2.84636	1.42318
Lung	Mt3	15	5.32499	0.965345	0.482672
Lung	Mt3	24	3.50784	1.44931	0.724657
Lung	Mt3	30	2.424	0.390218	0.195109
Lung	Mt4	6	0	0	0
Lung	Mt4	15	0	0	0
Lung	Mt4	24	0	0	0
Lung	Mt4	30	0	0	0
Lung	Mta1	6	1074.04	45.1093	22.5546
Lung	Mta1	15	1007.39	20.7987	10.3993
Lung	Mta1	24	990.766	58.2625	29.1313
Lung	Mta1	30	1009.53	49.2641	24.6321
Lung	Mta2	6	1972.48	92.4685	46.2343
Lung	Mta2	15	1964.87	65.4275	32.7137
Lung	Mta2	24	2108.32	62.3262	31.1631
Lung	Mta2	30	2094.82	102.544	51.272
Lung	Mta3	6	503.177	41.3828	20.6914
Lung	Mta3	15	527.531	63.9698	31.9849
Lung	Mta3	24	599.384	21.2921	10.646
Lung	Mta3	30	555.414	34.1652	17.0826
Lung	Mtap	6	321.475	19.7958	9.89791
Lung	Mtap	15	294.256	24.2345	12.1172
Lung	Mtap	24	325.267	31.3214	15.6607
Lung	Mtap	30	312.414	42.3751	21.1876
Lung	Mtarc1	6	4.92577	4.58413	2.29207
Lung	Mtarc1	15	7.82741	6.45048	3.22524
Lung	Mtarc1	24	5.82429	1.17379	0.586897
Lung	Mtarc1	30	5.57255	1.34154	0.670768
Lung	Mtarc2	6	1040.46	81.9311	40.9656
Lung	Mtarc2	15	993.134	39.7105	19.8552
Lung	Mtarc2	24	1080.23	16.4726	8.2363
Lung	Mtarc2	30	976.384	24.7754	12.3877
Lung	Mtbp	6	115.807	21.8365	10.9183
Lung	Mtbp	15	110.448	19.3717	9.68583
Lung	Mtbp	24	145.316	18.978	9.48898
Lung	Mtbp	30	144.132	22.486	11.243
Lung	Mtch1	6	2947.14	167.306	83.6528
Lung	Mtch1	15	2681.69	63.0852	31.5426
Lung	Mtch1	24	2714.22	38.8978	19.4489
Lung	Mtch1	30	2619.92	212.863	106.431
Lung	Mtch2	6	1089.06	17.1947	8.59735
Lung	Mtch2	15	1079.99	93.0159	46.5079
Lung	Mtch2	24	1086.27	49.2972	24.6486
Lung	Mtch2	30	1147.93	33.0348	16.5174
Lung	Mtcl1	6	1858.46	221.178	110.589
Lung	Mtcl1	15	1612.45	211.653	105.827
Lung	Mtcl1	24	1377.1	133.781	66.8907
Lung	Mtcl1	30	1274.17	109.384	54.6921
Lung	Mtcp1	6	199.999	18.1324	9.0662
Lung	Mtcp1	15	186.332	13.6375	6.81877
Lung	Mtcp1	24	205.937	16.3788	8.18938
Lung	Mtcp1	30	270.637	29.7188	14.8594
Lung	Mtdh	6	1703.23	75.1144	37.5572
Lung	Mtdh	15	1577.79	47.9375	23.9687
Lung	Mtdh	24	1836.73	140.853	70.4267
Lung	Mtdh	30	2135.44	195.017	97.5086
Lung	Mterf1a	6	85.0851	18.2474	9.12371
Lung	Mterf1a	15	93.9627	18.8551	9.42753
Lung	Mterf1a	24	74.8113	12.4984	6.24921
Lung	Mterf1a	30	96.7195	20.5701	10.2851
Lung	Mterf1b	6	36.2492	5.56313	2.78156
Lung	Mterf1b	15	36.4685	11.7803	5.89016
Lung	Mterf1b	24	25.4405	3.50723	1.75362
Lung	Mterf1b	30	29.8802	2.38736	1.19368
Lung	Mterf2	6	87.9539	20.5339	10.2669
Lung	Mterf2	15	71.5199	15.9687	7.98436
Lung	Mterf2	24	92.3894	17.4312	8.71559
Lung	Mterf2	30	84.9447	15.3603	7.68014
Lung	Mterf3	6	410.578	8.56971	4.28486
Lung	Mterf3	15	418.839	27.7073	13.8536
Lung	Mterf3	24	346.528	22.3113	11.1557
Lung	Mterf3	30	413.51	37.3692	18.6846
Lung	Mterf4	6	247.677	9.96119	4.9806
Lung	Mterf4	15	250.189	26.321	13.1605
Lung	Mterf4	24	265.587	15.9378	7.96892
Lung	Mterf4	30	227.167	11.2414	5.62071
Lung	Mtf1	6	542.203	68.9896	34.4948
Lung	Mtf1	15	595.109	51.3327	25.6663
Lung	Mtf1	24	469.021	78.744	39.372
Lung	Mtf1	30	527.79	67.4317	33.7158
Lung	Mtf2	6	369.55	48.5298	24.2649
Lung	Mtf2	15	308.32	37.7083	18.8541
Lung	Mtf2	24	363.214	36.0837	18.0419
Lung	Mtf2	30	453.965	62.3495	31.1747
Lung	Mtfmt	6	205.22	5.73218	2.86609
Lung	Mtfmt	15	197.426	4.74275	2.37138
Lung	Mtfmt	24	204.134	11.2454	5.62272
Lung	Mtfmt	30	218.006	37.2083	18.6041
Lung	Mtfp1	6	69.4936	10.4151	5.20754
Lung	Mtfp1	15	84.1051	8.62993	4.31497
Lung	Mtfp1	24	61.6893	13.6115	6.80576
Lung	Mtfp1	30	63.3852	10.4568	5.22838
Lung	Mtfr1	6	478.097	34.0208	17.0104
Lung	Mtfr1	15	484.028	27.726	13.863
Lung	Mtfr1	24	420.104	10.3187	5.15937
Lung	Mtfr1	30	478.098	33.3253	16.6626
Lung	Mtfr1l	6	1853.13	156.29	78.1449
Lung	Mtfr1l	15	1579.98	40.6364	20.3182
Lung	Mtfr1l	24	1678.64	134.025	67.0125
Lung	Mtfr1l	30	1599.6	139.889	69.9443
Lung	Mtfr2	6	9.72932	2.26835	1.13418
Lung	Mtfr2	15	8.93715	1.95416	0.97708
Lung	Mtfr2	24	16.0497	5.7077	2.85385
Lung	Mtfr2	30	12.6766	5.93614	2.96807
Lung	Mtg1	6	120.717	12.7029	6.35144
Lung	Mtg1	15	112.597	20.8861	10.443
Lung	Mtg1	24	135.835	21.2044	10.6022
Lung	Mtg1	30	118.428	7.3336	3.6668
Lung	Mtg2	6	277.457	12.6613	6.33065
Lung	Mtg2	15	256.283	27.8467	13.9233
Lung	Mtg2	24	237.927	11.1295	5.56476
Lung	Mtg2	30	235.455	22.217	11.1085
Lung	Mthfd1	6	1792	217.622	108.811
Lung	Mthfd1	15	1339.48	165.471	82.7357
Lung	Mthfd1	24	1441.14	121.801	60.9004
Lung	Mthfd1	30	1405.71	115.934	57.967
Lung	Mthfd1l	6	135.775	19.0087	9.50435
Lung	Mthfd1l	15	164.716	26.1415	13.0708
Lung	Mthfd1l	24	235.257	37.4414	18.7207
Lung	Mthfd1l	30	205.974	36.9551	18.4776
Lung	Mthfd2	6	76.1904	9.99673	4.99836
Lung	Mthfd2	15	87.6108	20.5916	10.2958
Lung	Mthfd2	24	147.469	34.844	17.422
Lung	Mthfd2	30	138.486	38.8491	19.4246
Lung	Mthfd2l	6	110.273	10.6998	5.34991
Lung	Mthfd2l	15	111.901	11.4055	5.70276
Lung	Mthfd2l	24	96.0131	13.6773	6.83864
Lung	Mthfd2l	30	119.715	16.2389	8.11943
Lung	Mthfr	6	758.805	41.4791	20.7396
Lung	Mthfr	15	751.741	37.1479	18.574
Lung	Mthfr	24	775.887	50.0304	25.0152
Lung	Mthfr	30	731.717	70.5267	35.2633
Lung	Mthfs	6	118.333	5.81154	2.90577
Lung	Mthfs	15	133.756	16.3043	8.15213
Lung	Mthfs	24	130.945	7.86152	3.93076
Lung	Mthfs	30	123.671	13.5331	6.76656
Lung	Mthfsd	6	497.057	49.3257	24.6628
Lung	Mthfsd	15	459.152	26.7658	13.3829
Lung	Mthfsd	24	479.914	39.9042	19.9521
Lung	Mthfsd	30	475.164	19.7978	9.89891
Lung	Mthfsl	6	137.884	23.833	11.9165
Lung	Mthfsl	15	137.081	21.3468	10.6734
Lung	Mthfsl	24	173.749	29.4501	14.725
Lung	Mthfsl	30	170.704	14.6338	7.31689
Lung	Mtif2	6	366.39	14.466	7.23301
Lung	Mtif2	15	353.143	41.615	20.8075
Lung	Mtif2	24	355.059	12.0293	6.01464
Lung	Mtif2	30	355.087	18.9844	9.49218
Lung	Mtif3	6	288.55	28.1359	14.0679
Lung	Mtif3	15	285.197	6.92683	3.46341
Lung	Mtif3	24	292.304	25.3105	12.6552
Lung	Mtif3	30	272.13	24.1984	12.0992
Lung	Mtln	6	155.165	21.6088	10.8044
Lung	Mtln	15	139.831	27.4921	13.746
Lung	Mtln	24	148.411	10.8719	5.43597
Lung	Mtln	30	132.468	35.2542	17.6271
Lung	Mtm1	6	250.805	23.0019	11.501
Lung	Mtm1	15	265.632	19.1252	9.56261
Lung	Mtm1	24	320.849	39.1064	19.5532
Lung	Mtm1	30	361.119	53.2333	26.6167
Lung	Mtmr1	6	548.928	26.9522	13.4761
Lung	Mtmr1	15	522.662	43.0396	21.5198
Lung	Mtmr1	24	573.369	47.256	23.628
Lung	Mtmr1	30	679.027	52.3881	26.194
Lung	Mtmr10	6	893.637	82.5165	41.2583
Lung	Mtmr10	15	851.533	75.4117	37.7058
Lung	Mtmr10	24	845.001	59.36	29.68
Lung	Mtmr10	30	981.593	45.9892	22.9946
Lung	Mtmr11	6	187.173	11.4289	5.71445
Lung	Mtmr11	15	165.257	14.822	7.41098
Lung	Mtmr11	24	139.032	12.4627	6.23137
Lung	Mtmr11	30	136.005	10.5042	5.25212
Lung	Mtmr12	6	979.582	30.5416	15.2708
Lung	Mtmr12	15	1037.35	73.0139	36.507
Lung	Mtmr12	24	1088.68	22.603	11.3015
Lung	Mtmr12	30	1098.72	34.7112	17.3556
Lung	Mtmr14	6	437.949	11.1566	5.57828
Lung	Mtmr14	15	466.018	36.1232	18.0616
Lung	Mtmr14	24	529.83	21.2693	10.6347
Lung	Mtmr14	30	527.651	101.46	50.7298
Lung	Mtmr2	6	1271.76	70.7829	35.3915
Lung	Mtmr2	15	1095.34	51.0641	25.5321
Lung	Mtmr2	24	1220.19	29.0476	14.5238
Lung	Mtmr2	30	1204.01	69.194	34.597
Lung	Mtmr3	6	2079.5	81.7671	40.8835
Lung	Mtmr3	15	2257.91	116.92	58.46
Lung	Mtmr3	24	2057.27	65.6545	32.8273
Lung	Mtmr3	30	2049.77	75.9885	37.9943
Lung	Mtmr4	6	965.797	193.563	96.7817
Lung	Mtmr4	15	1054.41	106.722	53.3611
Lung	Mtmr4	24	889.067	69.7168	34.8584
Lung	Mtmr4	30	959.2	68.2715	34.1357
Lung	Mtmr6	6	1915.57	136.18	68.0899
Lung	Mtmr6	15	2042.24	63.5504	31.7752
Lung	Mtmr6	24	1911.35	121.422	60.7108
Lung	Mtmr6	30	2059.15	130.395	65.1975
Lung	Mtmr7	6	129.145	18.1575	9.07873
Lung	Mtmr7	15	111.188	10.469	5.23451
Lung	Mtmr7	24	136.155	6.66546	3.33273
Lung	Mtmr7	30	116.766	28.1149	14.0575
Lung	Mtmr9	6	598.662	59.7937	29.8968
Lung	Mtmr9	15	604.337	30.0115	15.0057
Lung	Mtmr9	24	596.786	19.1663	9.58313
Lung	Mtmr9	30	548.803	31.1487	15.5743
Lung	Mtnr1a	6	0.249225	0.498451	0.249225
Lung	Mtnr1a	15	0.361375	0.722749	0.361375
Lung	Mtnr1a	24	0	0	0
Lung	Mtnr1a	30	0	0	0
Lung	Mtnr1b	6	0	0	0
Lung	Mtnr1b	15	0	0	0
Lung	Mtnr1b	24	0	0	0
Lung	Mtnr1b	30	0	0	0
Lung	Mto1	6	183.64	24.0901	12.045
Lung	Mto1	15	192.546	16.9012	8.4506
Lung	Mto1	24	197.773	21.6077	10.8039
Lung	Mto1	30	178.252	15.3648	7.68239
Lung	Mtor	6	1032.86	132.656	66.3281
Lung	Mtor	15	1061.26	49.125	24.5625
Lung	Mtor	24	1051.19	38.1903	19.0952
Lung	Mtor	30	999.803	70.0875	35.0438
Lung	Mtpap	6	351.818	11.859	5.92948
Lung	Mtpap	15	356.059	9.73784	4.86892
Lung	Mtpap	24	342.657	18.957	9.47852
Lung	Mtpap	30	364.978	11.4667	5.73334
Lung	Mtpn	6	2474.39	237.091	118.545
Lung	Mtpn	15	2735.59	168.667	84.3337
Lung	Mtpn	24	2499.79	265.333	132.667
Lung	Mtpn	30	3034.66	165.874	82.9369
Lung	Mtr	6	690.133	66.4142	33.2071
Lung	Mtr	15	732.615	33.5864	16.7932
Lung	Mtr	24	698.88	48.9751	24.4875
Lung	Mtr	30	710.757	45.0647	22.5323
Lung	Mtres1	6	174.896	21.952	10.976
Lung	Mtres1	15	167.467	17.1299	8.56494
Lung	Mtres1	24	161.618	20.2475	10.1238
Lung	Mtres1	30	175.113	5.36384	2.68192
Lung	Mtrex	6	1057.52	60.0979	30.049
Lung	Mtrex	15	1006.26	28.1478	14.0739
Lung	Mtrex	24	1028.8	59.6495	29.8247
Lung	Mtrex	30	1029.66	41.1383	20.5691
Lung	Mtrf1	6	79.6423	6.31472	3.15736
Lung	Mtrf1	15	66.8355	13.1795	6.58975
Lung	Mtrf1	24	85.0931	3.65473	1.82737
Lung	Mtrf1	30	73.971	9.25196	4.62598
Lung	Mtrf1l	6	147.981	9.03736	4.51868
Lung	Mtrf1l	15	150.483	19.7266	9.86332
Lung	Mtrf1l	24	127.951	12.2933	6.14667
Lung	Mtrf1l	30	144.193	15.7028	7.85141
Lung	Mtrfr	6	154.585	19.3612	9.68059
Lung	Mtrfr	15	157.537	16.0622	8.03109
Lung	Mtrfr	24	149.636	11.725	5.8625
Lung	Mtrfr	30	142.881	8.05216	4.02608
Lung	Mtrr	6	224.857	17.2596	8.62979
Lung	Mtrr	15	253.071	8.54761	4.2738
Lung	Mtrr	24	226.311	26.5698	13.2849
Lung	Mtrr	30	225.748	32.049	16.0245
Lung	Mtss1	6	1501.88	129.466	64.733
Lung	Mtss1	15	1281.57	125.918	62.9592
Lung	Mtss1	24	1330.76	77.5256	38.7628
Lung	Mtss1	30	1300.79	107.406	53.7031
Lung	Mtss2	6	1889.95	105.788	52.8941
Lung	Mtss2	15	1455.69	108.669	54.3344
Lung	Mtss2	24	1160.26	158.916	79.4579
Lung	Mtss2	30	1055.49	223.596	111.798
Lung	Mttp	6	71.0057	9.47577	4.73789
Lung	Mttp	15	68.7831	5.67161	2.83581
Lung	Mttp	24	65.6607	10.6497	5.32485
Lung	Mttp	30	63.6371	9.15162	4.57581
Lung	Mturn	6	1084.98	108.974	54.4869
Lung	Mturn	15	1293.48	68.5381	34.2691
Lung	Mturn	24	1020.9	148.519	74.2597
Lung	Mturn	30	1098.27	128.41	64.2051
Lung	Mtus1	6	4778.35	374.665	187.332
Lung	Mtus1	15	4750.33	385.691	192.846
Lung	Mtus1	24	4249.32	301.661	150.831
Lung	Mtus1	30	4219.99	257.393	128.696
Lung	Mtus2	6	179.958	24.9396	12.4698
Lung	Mtus2	15	213.712	22.6175	11.3088
Lung	Mtus2	24	208.079	21.0476	10.5238
Lung	Mtus2	30	191.639	34.5452	17.2726
Lung	Mtx1	6	323.225	25.9528	12.9764
Lung	Mtx1	15	292.872	35.2272	17.6136
Lung	Mtx1	24	350.151	12.5787	6.28937
Lung	Mtx1	30	307.336	21.2528	10.6264
Lung	Mtx2	6	349.508	27.2223	13.6111
Lung	Mtx2	15	324.128	9.08948	4.54474
Lung	Mtx2	24	346.745	29.1143	14.5572
Lung	Mtx2	30	331.377	28.4953	14.2477
Lung	Mtx3	6	460.51	67.9519	33.976
Lung	Mtx3	15	372.855	28.9709	14.4854
Lung	Mtx3	24	420.93	39.04	19.52
Lung	Mtx3	30	456.035	54.0462	27.0231
Lung	Muc1	6	3970.32	400.402	200.201
Lung	Muc1	15	3914.23	471.904	235.952
Lung	Muc1	24	3751.31	274.148	137.074
Lung	Muc1	30	3112.67	525.468	262.734
Lung	Muc13	6	5.59427	3.94766	1.97383
Lung	Muc13	15	9.80346	5.69708	2.84854
Lung	Muc13	24	17.9732	0.300292	0.150146
Lung	Muc13	30	16.3307	7.07265	3.53633
Lung	Muc15	6	0	0	0
Lung	Muc15	15	0	0	0
Lung	Muc15	24	0	0	0
Lung	Muc15	30	0	0	0
Lung	Muc16	6	426.474	146.222	73.111
Lung	Muc16	15	608.819	203.432	101.716
Lung	Muc16	24	598.035	48.3501	24.1751
Lung	Muc16	30	573.863	72.263	36.1315
Lung	Muc19	6	3.73054	2.1343	1.06715
Lung	Muc19	15	9.86701	3.06903	1.53452
Lung	Muc19	24	3.85619	1.62403	0.812013
Lung	Muc19	30	4.18992	3.30993	1.65496
Lung	Muc2	6	24.3627	1.9063	0.953151
Lung	Muc2	15	25.2549	5.56452	2.78226
Lung	Muc2	24	31.2313	2.77242	1.38621
Lung	Muc2	30	42.5446	25.8296	12.9148
Lung	Muc20	6	220.657	9.70091	4.85046
Lung	Muc20	15	203.604	30.7324	15.3662
Lung	Muc20	24	244.04	35.5749	17.7874
Lung	Muc20	30	224.803	48.9067	24.4533
Lung	Muc21	6	0.215836	0.431672	0.215836
Lung	Muc21	15	0	0	0
Lung	Muc21	24	0	0	0
Lung	Muc21	30	0.24117	0.482341	0.24117
Lung	Muc3	6	0	0	0
Lung	Muc3	15	0	0	0
Lung	Muc3	24	0	0	0
Lung	Muc3	30	0.242332	0.484663	0.242332
Lung	Muc3a	6	5.23274	5.15442	2.57721
Lung	Muc3a	15	5.44398	2.07366	1.03683
Lung	Muc3a	24	6.65479	3.76448	1.88224
Lung	Muc3a	30	6.59996	1.9711	0.985548
Lung	Muc4	6	1302.99	276.321	138.16
Lung	Muc4	15	1511.9	295.417	147.709
Lung	Muc4	24	1497.07	144.929	72.4644
Lung	Muc4	30	1429.87	409.144	204.572
Lung	Muc5ac	6	50.2282	8.64376	4.32188
Lung	Muc5ac	15	76.8972	53.912	26.956
Lung	Muc5ac	24	77.6765	4.88153	2.44077
Lung	Muc5ac	30	46.364	19.1364	9.5682
Lung	Muc5b	6	2895.56	755.755	377.877
Lung	Muc5b	15	2992.44	841.025	420.513
Lung	Muc5b	24	2600.47	572.271	286.136
Lung	Muc5b	30	1884.68	507.523	253.761
Lung	Muc6	6	0.498451	0.996902	0.498451
Lung	Muc6	15	0.302603	0.605206	0.302603
Lung	Muc6	24	0.280182	0.560363	0.280182
Lung	Muc6	30	0	0	0
Lung	Mucl1	6	1.62733	0.8084	0.4042
Lung	Mucl1	15	2.64071	0.789378	0.394689
Lung	Mucl1	24	2.80613	2.04819	1.0241
Lung	Mucl1	30	1.75453	1.61502	0.807509
Lung	Mucl2	6	0	0	0
Lung	Mucl2	15	0	0	0
Lung	Mucl2	24	0	0	0
Lung	Mucl2	30	0	0	0
Lung	Mucl3	6	27.0036	11.1687	5.58436
Lung	Mucl3	15	33.0215	3.34939	1.67469
Lung	Mucl3	24	25.0039	9.71183	4.85592
Lung	Mucl3	30	23.4975	11.049	5.52448
Lung	Mug1	6	0	0	0
Lung	Mug1	15	0	0	0
Lung	Mug1	24	0	0	0
Lung	Mug1	30	0	0	0
Lung	Mug2	6	0	0	0
Lung	Mug2	15	0	0	0
Lung	Mug2	24	0	0	0
Lung	Mug2	30	0	0	0
Lung	Mul1	6	414.608	19.2886	9.6443
Lung	Mul1	15	450.181	29.1749	14.5874
Lung	Mul1	24	430.034	4.42763	2.21381
Lung	Mul1	30	402.566	26.3919	13.1959
Lung	Mup1	6	0	0	0
Lung	Mup1	15	0	0	0
Lung	Mup1	24	0	0	0
Lung	Mup1	30	0	0	0
Lung	Mup10	6	0	0	0
Lung	Mup10	15	0	0	0
Lung	Mup10	24	0	0	0
Lung	Mup10	30	0	0	0
Lung	Mup11	6	0	0	0
Lung	Mup11	15	0	0	0
Lung	Mup11	24	0	0	0
Lung	Mup11	30	0.24117	0.482341	0.24117
Lung	Mup12	6	0	0	0
Lung	Mup12	15	0	0	0
Lung	Mup12	24	0	0	0
Lung	Mup12	30	0	0	0
Lung	Mup13	6	0	0	0
Lung	Mup13	15	0	0	0
Lung	Mup13	24	0	0	0
Lung	Mup13	30	0	0	0
Lung	Mup14	6	0	0	0
Lung	Mup14	15	0.878615	1.15016	0.575078
Lung	Mup14	24	0	0	0
Lung	Mup14	30	0	0	0
Lung	Mup15	6	0	0	0
Lung	Mup15	15	0.605206	1.21041	0.605206
Lung	Mup15	24	0	0	0
Lung	Mup15	30	0	0	0
Lung	Mup16	6	0	0	0
Lung	Mup16	15	0	0	0
Lung	Mup16	24	0	0	0
Lung	Mup16	30	0	0	0
Lung	Mup17	6	0	0	0
Lung	Mup17	15	0	0	0
Lung	Mup17	24	0	0	0
Lung	Mup17	30	0	0	0
Lung	Mup18	6	0	0	0
Lung	Mup18	15	0	0	0
Lung	Mup18	24	0	0	0
Lung	Mup18	30	0	0	0
Lung	Mup19	6	0	0	0
Lung	Mup19	15	0	0	0
Lung	Mup19	24	0	0	0
Lung	Mup19	30	0	0	0
Lung	Mup2	6	0	0	0
Lung	Mup2	15	0	0	0
Lung	Mup2	24	0	0	0
Lung	Mup2	30	0	0	0
Lung	Mup20	6	0	0	0
Lung	Mup20	15	0.302603	0.605206	0.302603
Lung	Mup20	24	0.858859	1.71772	0.858859
Lung	Mup20	30	0	0	0
Lung	Mup21	6	0	0	0
Lung	Mup21	15	0	0	0
Lung	Mup21	24	0	0	0
Lung	Mup21	30	0.305181	0.610362	0.305181
Lung	Mup22	6	0	0	0
Lung	Mup22	15	1.21041	2.42083	1.21041
Lung	Mup22	24	0	0	0
Lung	Mup22	30	0	0	0
Lung	Mup3	6	0	0	0
Lung	Mup3	15	0.534271	0.627704	0.313852
Lung	Mup3	24	0.852397	1.21468	0.607339
Lung	Mup3	30	0	0	0
Lung	Mup4	6	0	0	0
Lung	Mup4	15	0	0	0
Lung	Mup4	24	0	0	0
Lung	Mup4	30	0	0	0
Lung	Mup5	6	0	0	0
Lung	Mup5	15	0	0	0
Lung	Mup5	24	0	0	0
Lung	Mup5	30	0	0	0
Lung	Mup6	6	0	0	0
Lung	Mup6	15	0	0	0
Lung	Mup6	24	0	0	0
Lung	Mup6	30	0	0	0
Lung	Mup7	6	0.188707	0.377413	0.188707
Lung	Mup7	15	0	0	0
Lung	Mup7	24	0	0	0
Lung	Mup7	30	0	0	0
Lung	Mup8	6	0	0	0
Lung	Mup8	15	0	0	0
Lung	Mup8	24	0	0	0
Lung	Mup8	30	0	0	0
Lung	Mup9	6	0.188707	0.377413	0.188707
Lung	Mup9	15	0	0	0
Lung	Mup9	24	0	0	0
Lung	Mup9	30	0	0	0
Lung	Mus81	6	283	34.1633	17.0816
Lung	Mus81	15	239.329	45.9003	22.9502
Lung	Mus81	24	255.526	16.1899	8.09497
Lung	Mus81	30	241.33	27.368	13.684
Lung	Musk	6	1.02492	1.26299	0.631497
Lung	Musk	15	1.73252	1.49485	0.747425
Lung	Musk	24	0.847191	0.701388	0.350694
Lung	Musk	30	2.36103	2.25978	1.12989
Lung	Mustn1	6	512.978	51.0749	25.5375
Lung	Mustn1	15	421.724	51.6342	25.8171
Lung	Mustn1	24	372.698	24.4759	12.238
Lung	Mustn1	30	382.717	17.791	8.89551
Lung	Mutyh	6	55.3931	20.6992	10.3496
Lung	Mutyh	15	46.2249	14.9459	7.47293
Lung	Mutyh	24	56.8146	3.08432	1.54216
Lung	Mutyh	30	56.3866	4.92229	2.46115
Lung	Mvb12a	6	482.175	45.816	22.908
Lung	Mvb12a	15	456.164	19.4944	9.74722
Lung	Mvb12a	24	533.739	44.227	22.1135
Lung	Mvb12a	30	474.035	16.8925	8.44626
Lung	Mvb12b	6	988.733	34.0096	17.0048
Lung	Mvb12b	15	945.952	33.49	16.745
Lung	Mvb12b	24	982.73	70.0611	35.0305
Lung	Mvb12b	30	912.75	136.784	68.3922
Lung	Mvd	6	198.521	4.56041	2.2802
Lung	Mvd	15	191.005	16.7878	8.3939
Lung	Mvd	24	240.493	31.8874	15.9437
Lung	Mvd	30	251.379	26.9162	13.4581
Lung	Mvk	6	275.858	39.4456	19.7228
Lung	Mvk	15	211.134	38.3083	19.1541
Lung	Mvk	24	250.738	27.1075	13.5537
Lung	Mvk	30	252.863	21.5387	10.7694
Lung	Mvp	6	1758.74	101.778	50.8889
Lung	Mvp	15	1827.56	102.086	51.043
Lung	Mvp	24	1975.2	139.13	69.5648
Lung	Mvp	30	1927.71	226.066	113.033
Lung	Mx1	6	46.5894	7.29447	3.64723
Lung	Mx1	15	82.1398	31.0715	15.5358
Lung	Mx1	24	163.905	86.5507	43.2754
Lung	Mx1	30	116.976	55.6867	27.8433
Lung	Mx2	6	44.5663	4.50977	2.25488
Lung	Mx2	15	58.0411	7.64005	3.82002
Lung	Mx2	24	70.4038	26.6284	13.3142
Lung	Mx2	30	64.4149	35.6666	17.8333
Lung	Mxd1	6	734.441	32.1763	16.0881
Lung	Mxd1	15	2258.19	1386.8	693.402
Lung	Mxd1	24	1041.82	469.028	234.514
Lung	Mxd1	30	1015.53	252.361	126.18
Lung	Mxd3	6	19.4707	4.89571	2.44786
Lung	Mxd3	15	15.3029	2.84755	1.42377
Lung	Mxd3	24	21.3515	9.73816	4.86908
Lung	Mxd3	30	17.7034	2.33474	1.16737
Lung	Mxd4	6	5082	822.882	411.441
Lung	Mxd4	15	5265.58	293.9	146.95
Lung	Mxd4	24	4621.78	369.915	184.958
Lung	Mxd4	30	5423.3	1004.2	502.098
Lung	Mxi1	6	745.431	30.1107	15.0553
Lung	Mxi1	15	891.454	37.024	18.512
Lung	Mxi1	24	884.273	75.3827	37.6914
Lung	Mxi1	30	949.852	124.38	62.1902
Lung	Mxra7	6	1206.85	108.23	54.1152
Lung	Mxra7	15	1230.8	62.242	31.121
Lung	Mxra7	24	989.357	86.6328	43.3164
Lung	Mxra7	30	979.675	162.956	81.478
Lung	Mxra8	6	6117.14	498.239	249.119
Lung	Mxra8	15	5263.8	395.361	197.68
Lung	Mxra8	24	4493.3	643.214	321.607
Lung	Mxra8	30	4063.93	1073.91	536.956
Lung	Myadm	6	5047.13	300.27	150.135
Lung	Myadm	15	5387.19	479.843	239.922
Lung	Myadm	24	4366.39	429.225	214.612
Lung	Myadm	30	4178.15	291.99	145.995
Lung	Myadml2	6	13.1347	2.59	1.295
Lung	Myadml2	15	12.9186	3.39232	1.69616
Lung	Myadml2	24	12.5395	4.05205	2.02602
Lung	Myadml2	30	9.15945	3.69358	1.84679
Lung	Myb	6	348.816	44.4166	22.2083
Lung	Myb	15	325.68	32.5985	16.2992
Lung	Myb	24	361.059	17.8647	8.93236
Lung	Myb	30	360.217	43.5005	21.7502
Lung	Mybbp1a	6	1200.29	35.9487	17.9743
Lung	Mybbp1a	15	1156.62	78.3945	39.1972
Lung	Mybbp1a	24	1171.46	63.1068	31.5534
Lung	Mybbp1a	30	1151.89	38.0531	19.0265
Lung	Mybl1	6	31.4207	6.65222	3.32611
Lung	Mybl1	15	35.3963	3.16488	1.58244
Lung	Mybl1	24	41.3654	5.12083	2.56041
Lung	Mybl1	30	40.631	8.65877	4.32938
Lung	Mybl2	6	50.4045	7.06234	3.53117
Lung	Mybl2	15	61.3598	6.96968	3.48484
Lung	Mybl2	24	60.732	14.8927	7.44637
Lung	Mybl2	30	64.0529	11.4342	5.71712
Lung	Mybpc1	6	5.6612	11.3224	5.6612
Lung	Mybpc1	15	0.273408	0.546817	0.273408
Lung	Mybpc1	24	0.208252	0.416505	0.208252
Lung	Mybpc1	30	0.305181	0.610362	0.305181
Lung	Mybpc2	6	46.6923	9.33955	4.66977
Lung	Mybpc2	15	43.9407	7.51454	3.75727
Lung	Mybpc2	24	62.7808	7.69267	3.84634
Lung	Mybpc2	30	41.7827	16.886	8.44301
Lung	Mybpc3	6	130.906	42.8798	21.4399
Lung	Mybpc3	15	181.796	31.3485	15.6742
Lung	Mybpc3	24	207.932	84.1863	42.0932
Lung	Mybpc3	30	236.222	96.1619	48.0809
Lung	Mybph	6	4.43285	4.22568	2.11284
Lung	Mybph	15	2.98954	2.1776	1.0888
Lung	Mybph	24	2.73025	1.23754	0.618769
Lung	Mybph	30	3.75904	1.2791	0.639548
Lung	Mybphl	6	122.115	33.9716	16.9858
Lung	Mybphl	15	125.26	25.2745	12.6372
Lung	Mybphl	24	95.139	32.5635	16.2817
Lung	Mybphl	30	99.2573	27.4733	13.7367
Lung	Myc	6	181.904	14.6367	7.31835
Lung	Myc	15	198.099	43.6509	21.8254
Lung	Myc	24	214.29	38.9303	19.4651
Lung	Myc	30	285.632	107.705	53.8527
Lung	Mycbp	6	308.217	22.9213	11.4606
Lung	Mycbp	15	295.023	19.9209	9.96043
Lung	Mycbp	24	336.081	27.4392	13.7196
Lung	Mycbp	30	354.253	30.1334	15.0667
Lung	Mycbp2	6	2192.28	283.431	141.715
Lung	Mycbp2	15	2348.9	69.5047	34.7523
Lung	Mycbp2	24	2478.93	26.6919	13.3459
Lung	Mycbp2	30	2433.21	291.381	145.691
Lung	Mycbpap	6	360.868	14.8884	7.44422
Lung	Mycbpap	15	381.692	35.7053	17.8526
Lung	Mycbpap	24	362.739	11.5567	5.77836
Lung	Mycbpap	30	324.43	53.7576	26.8788
Lung	Mycl	6	291.955	62.3367	31.1684
Lung	Mycl	15	318.914	43.7881	21.8941
Lung	Mycl	24	324.589	13.2181	6.60905
Lung	Mycl	30	328.709	6.34744	3.17372
Lung	Mycn	6	39.9284	3.96767	1.98383
Lung	Mycn	15	28.9544	4.01024	2.00512
Lung	Mycn	24	31.7831	5.06331	2.53166
Lung	Mycn	30	30.2426	9.31994	4.65997
Lung	Mycs	6	0	0	0
Lung	Mycs	15	0	0	0
Lung	Mycs	24	0	0	0
Lung	Mycs	30	0	0	0
Lung	Myct1	6	1208.53	195.976	97.9882
Lung	Myct1	15	943.838	110.105	55.0523
Lung	Myct1	24	1015.03	88.3184	44.1592
Lung	Myct1	30	983.266	145.41	72.705
Lung	Myd88	6	728.348	24.8027	12.4014
Lung	Myd88	15	976.81	237.085	118.542
Lung	Myd88	24	948.907	194.582	97.2912
Lung	Myd88	30	868.035	163.41	81.7048
Lung	Mydgf	6	557.216	42.3961	21.1981
Lung	Mydgf	15	591.251	30.416	15.208
Lung	Mydgf	24	567.931	41.3859	20.693
Lung	Mydgf	30	502.818	52.3352	26.1676
Lung	Myef2	6	614.407	36.1767	18.0883
Lung	Myef2	15	536.734	46.0206	23.0103
Lung	Myef2	24	552.71	25.9006	12.9503
Lung	Myef2	30	639.694	12.4287	6.21433
Lung	Myef2l	6	46.0987	10.5241	5.26203
Lung	Myef2l	15	38.2831	11.4482	5.7241
Lung	Myef2l	24	48.9011	5.03545	2.51772
Lung	Myef2l	30	31.624	7.23932	3.61966
Lung	Myf5	6	0.486782	0.589779	0.294889
Lung	Myf5	15	0.820225	1.64045	0.820225
Lung	Myf5	24	0	0	0
Lung	Myf5	30	0	0	0
Lung	Myf6	6	0.56612	1.13224	0.56612
Lung	Myf6	15	0	0	0
Lung	Myf6	24	0	0	0
Lung	Myf6	30	0	0	0
Lung	Myg1	6	377.565	33.9959	16.9979
Lung	Myg1	15	364.696	23.7324	11.8662
Lung	Myg1	24	373.685	22.503	11.2515
Lung	Myg1	30	376.197	42.4474	21.2237
Lung	Myh1	6	39.8253	69.5691	34.7846
Lung	Myh1	15	1.06854	1.25541	0.627704
Lung	Myh1	24	3.11881	3.12745	1.56373
Lung	Myh1	30	3.3248	4.33093	2.16546
Lung	Myh10	6	5045.7	479.17	239.585
Lung	Myh10	15	4610.11	332.329	166.164
Lung	Myh10	24	3870.74	477.066	238.533
Lung	Myh10	30	3803.72	614.184	307.092
Lung	Myh11	6	4300.46	543.589	271.794
Lung	Myh11	15	4037.34	271.696	135.848
Lung	Myh11	24	3231.98	538.141	269.071
Lung	Myh11	30	3012.33	337.102	168.551
Lung	Myh13	6	29.4547	3.6245	1.81225
Lung	Myh13	15	23.058	4.4074	2.2037
Lung	Myh13	24	21.7061	2.43449	1.21724
Lung	Myh13	30	18.7648	9.73634	4.86817
Lung	Myh14	6	9846.49	1048.58	524.291
Lung	Myh14	15	10054	297.753	148.877
Lung	Myh14	24	8517.28	690.6	345.3
Lung	Myh14	30	8389.69	1099.84	549.918
Lung	Myh15	6	0.997792	1.17288	0.586442
Lung	Myh15	15	0.463335	0.92667	0.463335
Lung	Myh15	24	0.280182	0.560363	0.280182
Lung	Myh15	30	0.302733	0.605467	0.302733
Lung	Myh2	6	1.16142	1.62807	0.814034
Lung	Myh2	15	1.97856	2.35042	1.17521
Lung	Myh2	24	1.62227	0.918703	0.459352
Lung	Myh2	30	2.2983	1.64779	0.823894
Lung	Myh3	6	3.1444	2.4589	1.22945
Lung	Myh3	15	3.1026	2.03392	1.01696
Lung	Myh3	24	3.73567	1.74645	0.873226
Lung	Myh3	30	2.42761	1.07757	0.538784
Lung	Myh4	6	10.0015	20.0029	10.0015
Lung	Myh4	15	0	0	0
Lung	Myh4	24	0.208252	0.416505	0.208252
Lung	Myh4	30	0.24117	0.482341	0.24117
Lung	Myh6	6	3844.32	1049.05	524.524
Lung	Myh6	15	4272.45	400.673	200.336
Lung	Myh6	24	3432.99	1084.34	542.169
Lung	Myh6	30	4004.67	787.516	393.758
Lung	Myh7	6	456.404	38.2855	19.1428
Lung	Myh7	15	329.868	32.5922	16.2961
Lung	Myh7	24	362.636	42.817	21.4085
Lung	Myh7	30	309.555	50.2761	25.1381
Lung	Myh7b	6	4.35803	1.55224	0.776121
Lung	Myh7b	15	2.85535	1.54037	0.770183
Lung	Myh7b	24	5.96169	2.00447	1.00223
Lung	Myh7b	30	3.57642	3.46859	1.7343
Lung	Myh8	6	86.3483	171.903	85.9513
Lung	Myh8	15	0.273408	0.546817	0.273408
Lung	Myh8	24	0.494896	0.581371	0.290686
Lung	Myh8	30	1.03218	1.37659	0.688293
Lung	Myh9	6	17507.5	2430.95	1215.47
Lung	Myh9	15	18196.3	932.489	466.244
Lung	Myh9	24	16746.9	834.401	417.201
Lung	Myh9	30	15372.3	1399.14	699.572
Lung	Myl1	6	63.0693	13.4935	6.74676
Lung	Myl1	15	59.7912	13.4091	6.70453
Lung	Myl1	24	58.1345	12.5707	6.28537
Lung	Myl1	30	43.2418	25.7478	12.8739
Lung	Myl10	6	0.56612	1.13224	0.56612
Lung	Myl10	15	0	0	0
Lung	Myl10	24	0.208252	0.416505	0.208252
Lung	Myl10	30	0	0	0
Lung	Myl12a	6	5817.51	240.69	120.345
Lung	Myl12a	15	5402.12	282.547	141.273
Lung	Myl12a	24	4974.99	175.493	87.7463
Lung	Myl12a	30	5128.99	463.724	231.862
Lung	Myl12b	6	5933.97	417.299	208.65
Lung	Myl12b	15	5584.42	429.416	214.708
Lung	Myl12b	24	5655.54	503.985	251.992
Lung	Myl12b	30	5543.51	577.224	288.612
Lung	Myl2	6	0.702618	0.50399	0.251995
Lung	Myl2	15	2.84622	2.93989	1.46994
Lung	Myl2	24	2.18156	1.39358	0.696792
Lung	Myl2	30	0.850246	0.578633	0.289316
Lung	Myl3	6	54.4148	30.4033	15.2016
Lung	Myl3	15	44.8061	6.84116	3.42058
Lung	Myl3	24	45.1287	18.9461	9.47304
Lung	Myl3	30	40.6646	24.1302	12.0651
Lung	Myl4	6	1251.99	141.157	70.5785
Lung	Myl4	15	1316.3	60.3435	30.1718
Lung	Myl4	24	1146.5	291.756	145.878
Lung	Myl4	30	1087.22	393.776	196.888
Lung	Myl6	6	13887.8	1138.85	569.426
Lung	Myl6	15	13103	470.946	235.473
Lung	Myl6	24	13447.1	581.743	290.872
Lung	Myl6	30	12098.2	1156.68	578.338
Lung	Myl6b	6	17.7945	4.62633	2.31316
Lung	Myl6b	15	18.4685	8.11576	4.05788
Lung	Myl6b	24	15.5333	3.10005	1.55003
Lung	Myl6b	30	14.831	8.35989	4.17995
Lung	Myl7	6	815.34	199.308	99.654
Lung	Myl7	15	827.401	44.501	22.2505
Lung	Myl7	24	758.525	229.475	114.737
Lung	Myl7	30	670.013	149.434	74.7168
Lung	Myl9	6	2206.63	92.6464	46.3232
Lung	Myl9	15	2268.63	208.532	104.266
Lung	Myl9	24	2732.52	300.639	150.32
Lung	Myl9	30	2927.46	520.865	260.433
Lung	Mylip	6	718.161	68.2105	34.1053
Lung	Mylip	15	605.814	70.6353	35.3176
Lung	Mylip	24	735.424	35.2515	17.6258
Lung	Mylip	30	819.002	194.36	97.1798
Lung	Mylk	6	6920.2	557.46	278.73
Lung	Mylk	15	5748.14	258.323	129.162
Lung	Mylk	24	4782.32	464.106	232.053
Lung	Mylk	30	5011.91	516.109	258.054
Lung	Mylk2	6	6.63171	4.73313	2.36656
Lung	Mylk2	15	6.95897	4.21303	2.10651
Lung	Mylk2	24	4.44635	3.20953	1.60477
Lung	Mylk2	30	6.24087	1.55219	0.776093
Lung	Mylk3	6	109.823	24.2363	12.1181
Lung	Mylk3	15	115.013	18.6841	9.34207
Lung	Mylk3	24	108.116	28.9106	14.4553
Lung	Mylk3	30	114.926	12.7408	6.37041
Lung	Mylk4	6	63.635	21.3815	10.6908
Lung	Mylk4	15	97.6428	15.0403	7.52015
Lung	Mylk4	24	73.9791	18.4565	9.22826
Lung	Mylk4	30	65.218	8.65319	4.3266
Lung	Mylpf	6	47.0514	49.1909	24.5955
Lung	Mylpf	15	18.5123	3.93868	1.96934
Lung	Mylpf	24	21.7004	7.92123	3.96062
Lung	Mylpf	30	16.8537	3.02438	1.51219
Lung	Mymk	6	1.52627	1.05277	0.526386
Lung	Mymk	15	1.02535	1.3684	0.684201
Lung	Mymk	24	1.75339	0.566713	0.283357
Lung	Mymk	30	1.94166	0.691589	0.345794
Lung	Mymx	6	0	0	0
Lung	Mymx	15	0	0	0
Lung	Mymx	24	0	0	0
Lung	Mymx	30	0	0	0
Lung	Mynn	6	469.351	33.8737	16.9368
Lung	Mynn	15	461.176	29.3471	14.6735
Lung	Mynn	24	446.01	35.9748	17.9874
Lung	Mynn	30	491.038	27.907	13.9535
Lung	Myo10	6	2743.68	394.649	197.324
Lung	Myo10	15	2335.56	418.253	209.126
Lung	Myo10	24	2082.75	257.987	128.993
Lung	Myo10	30	2067.16	325.819	162.909
Lung	Myo15	6	22.1146	5.02745	2.51373
Lung	Myo15	15	15.456	6.21944	3.10972
Lung	Myo15	24	22.7844	6.89177	3.44588
Lung	Myo15	30	15.7438	5.61767	2.80884
Lung	Myo15b	6	72.5474	5.79147	2.89573
Lung	Myo15b	15	78.1987	9.86551	4.93275
Lung	Myo15b	24	79.1357	19.2106	9.60529
Lung	Myo15b	30	74.3156	4.86107	2.43053
Lung	Myo16	6	11.4656	3.57699	1.7885
Lung	Myo16	15	10.2325	2.1705	1.08525
Lung	Myo16	24	10.5392	3.40648	1.70324
Lung	Myo16	30	7.45265	1.08646	0.543228
Lung	Myo18a	6	2808.88	172.103	86.0514
Lung	Myo18a	15	2431.8	132.36	66.1799
Lung	Myo18a	24	2614.67	141.943	70.9713
Lung	Myo18a	30	2360.76	63.762	31.881
Lung	Myo18b	6	55.9689	10.7526	5.37629
Lung	Myo18b	15	66.7602	6.33258	3.16629
Lung	Myo18b	24	42.2687	20.9137	10.4569
Lung	Myo18b	30	48.3798	2.78801	1.394
Lung	Myo19	6	168.535	23.5596	11.7798
Lung	Myo19	15	184.676	23.8864	11.9432
Lung	Myo19	24	149.745	21.512	10.756
Lung	Myo19	30	159.751	8.1716	4.0858
Lung	Myo1a	6	4.74086	1.91771	0.958855
Lung	Myo1a	15	5.12618	4.50755	2.25378
Lung	Myo1a	24	4.40363	2.59148	1.29574
Lung	Myo1a	30	3.39505	2.10397	1.05198
Lung	Myo1b	6	5501.86	366.156	183.078
Lung	Myo1b	15	4927.75	295.346	147.673
Lung	Myo1b	24	4491.97	318.887	159.444
Lung	Myo1b	30	4357.56	490.195	245.098
Lung	Myo1c	6	8698.71	662.531	331.265
Lung	Myo1c	15	8223.15	215.971	107.986
Lung	Myo1c	24	7588.86	512.358	256.179
Lung	Myo1c	30	7199.46	345.674	172.837
Lung	Myo1d	6	2993.86	334.784	167.392
Lung	Myo1d	15	3160.95	72.281	36.1405
Lung	Myo1d	24	2715.65	146.044	73.022
Lung	Myo1d	30	2571.85	194.448	97.2242
Lung	Myo1e	6	1377.13	89.1822	44.5911
Lung	Myo1e	15	1413.63	80.3643	40.1821
Lung	Myo1e	24	1155.74	31.8666	15.9333
Lung	Myo1e	30	1094.05	74.4433	37.2216
Lung	Myo1f	6	584.334	56.5632	28.2816
Lung	Myo1f	15	1044.39	331.499	165.749
Lung	Myo1f	24	1499.3	418.702	209.351
Lung	Myo1f	30	1336.01	699.148	349.574
Lung	Myo1g	6	707.976	99.3232	49.6616
Lung	Myo1g	15	781.113	98.9571	49.4785
Lung	Myo1g	24	1645.97	216.817	108.409
Lung	Myo1g	30	1731.91	1060.16	530.079
Lung	Myo1h	6	140.679	13.3536	6.67682
Lung	Myo1h	15	124.137	19.0653	9.53266
Lung	Myo1h	24	165.755	8.36512	4.18256
Lung	Myo1h	30	136.541	11.7559	5.87794
Lung	Myo3a	6	0	0	0
Lung	Myo3a	15	0.361375	0.722749	0.361375
Lung	Myo3a	24	0	0	0
Lung	Myo3a	30	0	0	0
Lung	Myo3b	6	12.3507	4.18113	2.09057
Lung	Myo3b	15	16.3514	7.61704	3.80852
Lung	Myo3b	24	24.3801	2.18949	1.09474
Lung	Myo3b	30	60.7654	63.6706	31.8353
Lung	Myo5a	6	565.317	57.0229	28.5115
Lung	Myo5a	15	662.566	52.1522	26.0761
Lung	Myo5a	24	889.581	136.805	68.4025
Lung	Myo5a	30	930.079	138.178	69.0891
Lung	Myo5b	6	1530.05	83.9382	41.9691
Lung	Myo5b	15	1486.22	57.8582	28.9291
Lung	Myo5b	24	1395.86	68.2799	34.14
Lung	Myo5b	30	1226.31	155.435	77.7176
Lung	Myo5c	6	2325.22	404.992	202.496
Lung	Myo5c	15	2332.85	231.165	115.582
Lung	Myo5c	24	1830.73	177.81	88.9051
Lung	Myo5c	30	1885.22	95.1443	47.5721
Lung	Myo6	6	1851.32	195.968	97.9838
Lung	Myo6	15	1526.66	111.09	55.5449
Lung	Myo6	24	1491.33	135.763	67.8813
Lung	Myo6	30	1506.95	86.8571	43.4285
Lung	Myo7a	6	564.614	64.7568	32.3784
Lung	Myo7a	15	669.738	40.3093	20.1547
Lung	Myo7a	24	695.89	46.5162	23.2581
Lung	Myo7a	30	674.99	69.5054	34.7527
Lung	Myo7b	6	0	0	0
Lung	Myo7b	15	0	0	0
Lung	Myo7b	24	0.419017	0.838035	0.419017
Lung	Myo7b	30	0.24117	0.482341	0.24117
Lung	Myo9a	6	1394.01	181.363	90.6816
Lung	Myo9a	15	1381.58	82.2078	41.1039
Lung	Myo9a	24	1235.82	75.7306	37.8653
Lung	Myo9a	30	1296.33	50.89	25.445
Lung	Myo9b	6	1924.69	76.1148	38.0574
Lung	Myo9b	15	2152.85	179.687	89.8437
Lung	Myo9b	24	2224.72	109.214	54.6072
Lung	Myo9b	30	2158.66	272.801	136.4
Lung	Myoc	6	15.6903	6.35515	3.17758
Lung	Myoc	15	11.5856	5.07049	2.53524
Lung	Myoc	24	5.25189	5.03928	2.51964
Lung	Myoc	30	8.34868	5.48531	2.74266
Lung	Myocd	6	53.1811	20.6218	10.3109
Lung	Myocd	15	62.2627	5.49772	2.74886
Lung	Myocd	24	27.3448	11.8048	5.90239
Lung	Myocd	30	38.7618	12.9595	6.47976
Lung	Myocos	6	0	0	0
Lung	Myocos	15	0	0	0
Lung	Myocos	24	0	0	0
Lung	Myocos	30	0.546351	0.639473	0.319737
Lung	Myod1	6	0	0	0
Lung	Myod1	15	0	0	0
Lung	Myod1	24	0	0	0
Lung	Myod1	30	1.27335	1.20989	0.604943
Lung	Myof	6	3316.08	297.1	148.55
Lung	Myof	15	3137.79	253.162	126.581
Lung	Myof	24	3303.96	100.447	50.2236
Lung	Myof	30	3045.52	191.976	95.9882
Lung	Myog	6	0.626639	0.753251	0.376626
Lung	Myog	15	0	0	0
Lung	Myog	24	0	0	0
Lung	Myog	30	0	0	0
Lung	Myom1	6	510.217	34.9771	17.4886
Lung	Myom1	15	554.48	39.6945	19.8473
Lung	Myom1	24	458.515	82.4212	41.2106
Lung	Myom1	30	483.095	93.8309	46.9155
Lung	Myom2	6	161.225	48.7279	24.364
Lung	Myom2	15	176.729	58.4514	29.2257
Lung	Myom2	24	209.839	93.9628	46.9814
Lung	Myom2	30	289.522	66.0853	33.0426
Lung	Myom3	6	85.2433	22.5429	11.2715
Lung	Myom3	15	82.5995	17.1339	8.56696
Lung	Myom3	24	74.0126	3.99258	1.99629
Lung	Myom3	30	83.0853	10.3323	5.16615
Lung	Myorg	6	322.537	33.8456	16.9228
Lung	Myorg	15	286.037	23.0981	11.5491
Lung	Myorg	24	268.897	20.8041	10.402
Lung	Myorg	30	237.92	30.202	15.101
Lung	Myot	6	3.26853	5.89124	2.94562
Lung	Myot	15	0.576011	0.666827	0.333414
Lung	Myot	24	1.26351	1.45487	0.727435
Lung	Myot	30	0.847798	1.14455	0.572275
Lung	Myoz1	6	6.709	8.11168	4.05584
Lung	Myoz1	15	4.12453	2.96085	1.48042
Lung	Myoz1	24	3.15825	1.42635	0.713175
Lung	Myoz1	30	3.15357	2.29378	1.14689
Lung	Myoz2	6	160.356	22.9295	11.4648
Lung	Myoz2	15	158.667	12.524	6.262
Lung	Myoz2	24	132.085	26.0144	13.0072
Lung	Myoz2	30	146.424	32.895	16.4475
Lung	Myoz3	6	2.97877	4.13418	2.06709
Lung	Myoz3	15	0	0	0
Lung	Myoz3	24	0.775078	1.05811	0.529053
Lung	Myoz3	30	0.302733	0.605467	0.302733
Lung	Mypn	6	45.9257	18.7581	9.37903
Lung	Mypn	15	53.1841	10.7676	5.38378
Lung	Mypn	24	23.8891	4.89828	2.44914
Lung	Mypn	30	25.8063	7.42692	3.71346
Lung	Mypop	6	102.901	3.97295	1.98648
Lung	Mypop	15	91.939	12.1581	6.07907
Lung	Mypop	24	76.6391	5.55648	2.77824
Lung	Mypop	30	86.0403	16.383	8.19148
Lung	Myrf	6	1123.47	112.376	56.1881
Lung	Myrf	15	1020.16	76.5694	38.2847
Lung	Myrf	24	958.65	63.3426	31.6713
Lung	Myrf	30	907.158	141.656	70.8278
Lung	Myrfl	6	0.486782	0.589779	0.294889
Lung	Myrfl	15	1.13948	1.71765	0.858826
Lung	Myrfl	24	1.40755	0.694272	0.347136
Lung	Myrfl	30	0.546351	0.639473	0.319737
Lung	Myrip	6	525.173	105.97	52.9849
Lung	Myrip	15	717.744	163.729	81.8645
Lung	Myrip	24	574.899	39.6291	19.8145
Lung	Myrip	30	1223	908.961	454.48
Lung	Mysm1	6	869.103	33.0638	16.5319
Lung	Mysm1	15	842.643	48.5402	24.2701
Lung	Mysm1	24	824.557	62.3477	31.1739
Lung	Mysm1	30	944.317	53.6298	26.8149
Lung	Myt1	6	3.02878	1.40658	0.703289
Lung	Myt1	15	1.54442	1.2161	0.608052
Lung	Myt1	24	1.47715	1.73333	0.866665
Lung	Myt1	30	1.51611	2.29183	1.14592
Lung	Myt1l	6	1.01236	0.825164	0.412582
Lung	Myt1l	15	0.273408	0.546817	0.273408
Lung	Myt1l	24	0.209509	0.419017	0.209509
Lung	Myt1l	30	0	0	0
Lung	Myzap	6	3407.23	418.608	209.304
Lung	Myzap	15	2636.99	371.487	185.744
Lung	Myzap	24	3015.27	357.77	178.885
Lung	Myzap	30	3191.53	523.89	261.945
Lung	Mzb1	6	80.5639	5.72817	2.86408
Lung	Mzb1	15	175.216	47.9669	23.9835
Lung	Mzb1	24	169.088	45.7905	22.8952
Lung	Mzb1	30	219.761	119.956	59.9782
Lung	Mzf1	6	34.9585	7.01838	3.50919
Lung	Mzf1	15	37.0301	3.15248	1.57624
Lung	Mzf1	24	40.4725	3.63122	1.81561
Lung	Mzf1	30	36.3113	2.56804	1.28402
Lung	Mzt1	6	442.724	39.9765	19.9883
Lung	Mzt1	15	406.544	7.85066	3.92533
Lung	Mzt1	24	390.91	21.313	10.6565
Lung	Mzt1	30	540.509	17.1463	8.57317
Lung	Mzt2	6	127.098	19.6707	9.83534
Lung	Mzt2	15	122.126	16.8323	8.41617
Lung	Mzt2	24	129.085	5.73465	2.86733
Lung	Mzt2	30	122.962	11.7329	5.86647
Lung	N4bp1	6	1344.32	109.615	54.8076
Lung	N4bp1	15	1537.8	142.929	71.4644
Lung	N4bp1	24	1631.7	55.1883	27.5941
Lung	N4bp1	30	1737.32	327.646	163.823
Lung	N4bp2	6	412.495	44.0474	22.0237
Lung	N4bp2	15	378.969	24.2655	12.1327
Lung	N4bp2	24	430.067	22.7721	11.386
Lung	N4bp2	30	438.181	25.4378	12.7189
Lung	N4bp2l1	6	262.787	32.6461	16.3231
Lung	N4bp2l1	15	315.893	26.8701	13.4351
Lung	N4bp2l1	24	356.862	59.549	29.7745
Lung	N4bp2l1	30	358.254	64.797	32.3985
Lung	N4bp2l2	6	1048.66	34.3502	17.1751
Lung	N4bp2l2	15	1053.68	62.9963	31.4982
Lung	N4bp2l2	24	1010.27	64.8948	32.4474
Lung	N4bp2l2	30	1083.96	67.1686	33.5843
Lung	N4bp3	6	757.465	96.984	48.492
Lung	N4bp3	15	809.449	52.0111	26.0056
Lung	N4bp3	24	615.995	62.2819	31.1409
Lung	N4bp3	30	612.782	98.3744	49.1872
Lung	N6amt1	6	237.444	34.5458	17.2729
Lung	N6amt1	15	203.594	12.8271	6.41357
Lung	N6amt1	24	241.551	32.181	16.0905
Lung	N6amt1	30	247.104	48.3292	24.1646
Lung	Naa10	6	366.01	15.714	7.85699
Lung	Naa10	15	350.737	17.7067	8.85335
Lung	Naa10	24	379.749	43.7082	21.8541
Lung	Naa10	30	358.054	52.2983	26.1491
Lung	Naa11	6	0.486782	0.589779	0.294889
Lung	Naa11	15	0.534271	0.627704	0.313852
Lung	Naa11	24	0.214715	0.429429	0.214715
Lung	Naa11	30	0.24117	0.482341	0.24117
Lung	Naa12	6	1107.93	66.0322	33.0161
Lung	Naa12	15	1043.22	29.0593	14.5297
Lung	Naa12	24	1032.28	19.6916	9.84578
Lung	Naa12	30	1048.98	33.4774	16.7387
Lung	Naa15	6	902.198	53.7261	26.863
Lung	Naa15	15	936.883	37.7428	18.8714
Lung	Naa15	24	878.125	25.6396	12.8198
Lung	Naa15	30	993.896	51.9106	25.9553
Lung	Naa16	6	308.784	49.8897	24.9449
Lung	Naa16	15	355.06	88.3546	44.1773
Lung	Naa16	24	243.15	26.6092	13.3046
Lung	Naa16	30	300.005	34.0326	17.0163
Lung	Naa20	6	585.284	64.3378	32.1689
Lung	Naa20	15	549.988	52.9472	26.4736
Lung	Naa20	24	592.814	47.7711	23.8855
Lung	Naa20	30	565.117	42.8509	21.4254
Lung	Naa25	6	506.038	49.3148	24.6574
Lung	Naa25	15	539.883	61.3755	30.6878
Lung	Naa25	24	532.182	21.0228	10.5114
Lung	Naa25	30	531.737	43.8899	21.9449
Lung	Naa30	6	483.657	29.6874	14.8437
Lung	Naa30	15	455.058	59.4087	29.7043
Lung	Naa30	24	368.434	64.3263	32.1632
Lung	Naa30	30	562.746	29.9442	14.9721
Lung	Naa35	6	610.432	37.0522	18.5261
Lung	Naa35	15	647.513	44.5487	22.2744
Lung	Naa35	24	567.147	73.2679	36.634
Lung	Naa35	30	609.761	11.4148	5.70738
Lung	Naa38	6	288.049	19.7401	9.87003
Lung	Naa38	15	293.01	19.0168	9.50838
Lung	Naa38	24	299.406	36.7563	18.3781
Lung	Naa38	30	258.583	25.9726	12.9863
Lung	Naa40	6	438.851	20.2663	10.1332
Lung	Naa40	15	410.904	21.5567	10.7784
Lung	Naa40	24	473.938	27.3019	13.651
Lung	Naa40	30	482.727	50.3097	25.1549
Lung	Naa50	6	894.016	71.8827	35.9414
Lung	Naa50	15	911.52	81.724	40.862
Lung	Naa50	24	863.635	93.7354	46.8677
Lung	Naa50	30	1143.94	24.0715	12.0357
Lung	Naa60	6	1220.35	149.167	74.5836
Lung	Naa60	15	1353.34	135.508	67.7542
Lung	Naa60	24	1459.36	122.653	61.3267
Lung	Naa60	30	1241.85	169.22	84.6098
Lung	Naa80	6	671.968	20.7076	10.3538
Lung	Naa80	15	642.605	28.6052	14.3026
Lung	Naa80	24	584.723	62.0929	31.0465
Lung	Naa80	30	622.721	95.4688	47.7344
Lung	Naaa	6	1218.85	38.9154	19.4577
Lung	Naaa	15	1385.54	148.25	74.125
Lung	Naaa	24	1688.1	249.127	124.564
Lung	Naaa	30	1437.49	278.809	139.404
Lung	Naalad2	6	181.762	21.7462	10.8731
Lung	Naalad2	15	153.631	16.625	8.31252
Lung	Naalad2	24	117.646	19.2003	9.60014
Lung	Naalad2	30	103.081	23.5298	11.7649
Lung	Naaladl1	6	2.77955	0.962876	0.481438
Lung	Naaladl1	15	2.13746	1.12593	0.562965
Lung	Naaladl1	24	3.93871	1.40364	0.70182
Lung	Naaladl1	30	1.02624	1.36981	0.684905
Lung	Naaladl2	6	71.93	5.03583	2.51792
Lung	Naaladl2	15	76.535	7.52766	3.76383
Lung	Naaladl2	24	103.105	8.86037	4.43019
Lung	Naaladl2	30	110.851	11.0728	5.53639
Lung	Nab1	6	1267.95	70.5536	35.2768
Lung	Nab1	15	1376.95	71.27	35.635
Lung	Nab1	24	1297.35	33.3702	16.6851
Lung	Nab1	30	1580.1	118.392	59.1962
Lung	Nab2	6	657.022	106.458	53.229
Lung	Nab2	15	600.021	154.509	77.2544
Lung	Nab2	24	544.065	60.553	30.2765
Lung	Nab2	30	553.473	136.651	68.3254
Lung	Nabp1	6	476.781	38.039	19.0195
Lung	Nabp1	15	513.366	92.0698	46.0349
Lung	Nabp1	24	768.417	197.702	98.8508
Lung	Nabp1	30	975.853	323.127	161.563
Lung	Nabp2	6	523.011	21.0723	10.5362
Lung	Nabp2	15	485.31	27.1877	13.5939
Lung	Nabp2	24	532.141	20.402	10.201
Lung	Nabp2	30	498.313	25.4279	12.714
Lung	Naca	6	4242.48	279.044	139.522
Lung	Naca	15	4089.69	110.79	55.3952
Lung	Naca	24	4516.65	203.703	101.852
Lung	Naca	30	4305.73	179.199	89.5997
Lung	Nacad	6	92.5373	5.6106	2.8053
Lung	Nacad	15	77.2129	5.68087	2.84043
Lung	Nacad	24	58.6096	9.13961	4.56981
Lung	Nacad	30	64.2492	21.8328	10.9164
Lung	Nacc1	6	1558.34	146.751	73.3756
Lung	Nacc1	15	1648.01	98.7898	49.3949
Lung	Nacc1	24	1562.75	72.6222	36.3111
Lung	Nacc1	30	1482.83	46.7945	23.3973
Lung	Nacc2	6	733.625	81.3972	40.6986
Lung	Nacc2	15	815.898	16.1607	8.08036
Lung	Nacc2	24	756.753	61.9052	30.9526
Lung	Nacc2	30	724.467	69.5362	34.7681
Lung	Nadk	6	2248	115.774	57.8868
Lung	Nadk	15	2654.4	307.671	153.835
Lung	Nadk	24	2954.9	425.905	212.953
Lung	Nadk	30	2970.35	904.65	452.325
Lung	Nadk2	6	342.381	30.1108	15.0554
Lung	Nadk2	15	334.994	17.6816	8.8408
Lung	Nadk2	24	339.338	2.59995	1.29997
Lung	Nadk2	30	413.406	46.1809	23.0904
Lung	Nadsyn1	6	125.767	15.1059	7.55294
Lung	Nadsyn1	15	130.733	14.5732	7.28661
Lung	Nadsyn1	24	135.461	16.3777	8.18884
Lung	Nadsyn1	30	135.129	16.4782	8.23908
Lung	Nae1	6	727.562	34.0873	17.0437
Lung	Nae1	15	671.849	20.7094	10.3547
Lung	Nae1	24	669.423	62.7491	31.3746
Lung	Nae1	30	748.445	44.0552	22.0276
Lung	Naf1	6	273.922	34.7141	17.3571
Lung	Naf1	15	262.319	11.0793	5.53966
Lung	Naf1	24	265.956	8.22493	4.11246
Lung	Naf1	30	316.785	40.1471	20.0736
Lung	Naga	6	971.471	35.7665	17.8833
Lung	Naga	15	983.321	53.0492	26.5246
Lung	Naga	24	1229.56	69.2587	34.6293
Lung	Naga	30	1128.29	79.8069	39.9035
Lung	Nagk	6	520.925	31.6846	15.8423
Lung	Nagk	15	478.603	27.2348	13.6174
Lung	Nagk	24	519.423	22.1034	11.0517
Lung	Nagk	30	495.917	75.5069	37.7535
Lung	Naglu	6	331.87	17.7812	8.89059
Lung	Naglu	15	339.362	37.0583	18.5291
Lung	Naglu	24	426.557	38.4409	19.2205
Lung	Naglu	30	362.497	30.616	15.308
Lung	Nagpa	6	406.097	15.3957	7.69783
Lung	Nagpa	15	445.789	30.3804	15.1902
Lung	Nagpa	24	406.798	39.2307	19.6154
Lung	Nagpa	30	401.138	60.2245	30.1123
Lung	Nags	6	5.61877	2.81841	1.4092
Lung	Nags	15	3.56776	2.44539	1.2227
Lung	Nags	24	7.50538	3.41948	1.70974
Lung	Nags	30	3.51671	1.55594	0.777971
Lung	Naif1	6	172.647	20.7996	10.3998
Lung	Naif1	15	176.876	17.6703	8.83516
Lung	Naif1	24	167.817	18.1596	9.07981
Lung	Naif1	30	151.188	40.6116	20.3058
Lung	Naip1	6	1.84027	1.6733	0.836652
Lung	Naip1	15	4.0244	1.53483	0.767416
Lung	Naip1	24	8.0478	3.30182	1.65091
Lung	Naip1	30	16.2728	12.1975	6.09874
Lung	Naip2	6	240.926	15.9411	7.97055
Lung	Naip2	15	378.012	74.2982	37.1491
Lung	Naip2	24	558.42	119.326	59.6632
Lung	Naip2	30	608.318	180.475	90.2374
Lung	Naip5	6	214.31	23.5945	11.7973
Lung	Naip5	15	272.371	39.6162	19.8081
Lung	Naip5	24	428.418	23.3056	11.6528
Lung	Naip5	30	461.553	217.555	108.778
Lung	Naip6	6	150.793	6.76178	3.38089
Lung	Naip6	15	181.454	30.4902	15.2451
Lung	Naip6	24	335.883	42.4183	21.2092
Lung	Naip6	30	386.293	186.176	93.0879
Lung	Nalcn	6	14.6961	3.37407	1.68703
Lung	Nalcn	15	25.5581	7.19155	3.59577
Lung	Nalcn	24	29.8639	3.82588	1.91294
Lung	Nalcn	30	35.2556	11.3952	5.6976
Lung	Nalf1	6	0.5473	0.636983	0.318491
Lung	Nalf1	15	0.231667	0.463335	0.231667
Lung	Nalf1	24	0.214715	0.429429	0.214715
Lung	Nalf1	30	1.20934	1.45245	0.726224
Lung	Nalf2	6	120.69	27.2615	13.6307
Lung	Nalf2	15	145.346	13.5513	6.77564
Lung	Nalf2	24	124.994	24.9818	12.4909
Lung	Nalf2	30	104.717	17.207	8.6035
Lung	Nampt	6	1409.08	145.335	72.6674
Lung	Nampt	15	1573.09	163.698	81.8488
Lung	Nampt	24	1844.53	312.516	156.258
Lung	Nampt	30	2226.28	284.826	142.413
Lung	Nanog	6	4.50999	0.993075	0.496538
Lung	Nanog	15	1.7329	1.23357	0.616785
Lung	Nanog	24	1.9681	0.696528	0.348264
Lung	Nanog	30	3.76252	1.88235	0.941173
Lung	Nanos1	6	68.7686	20.4421	10.2211
Lung	Nanos1	15	75.7829	6.9925	3.49625
Lung	Nanos1	24	70.0592	4.38066	2.19033
Lung	Nanos1	30	79.9163	11.5576	5.77878
Lung	Nanos2	6	2.20802	1.56684	0.78342
Lung	Nanos2	15	0.534271	0.627704	0.313852
Lung	Nanos2	24	1.7392	2.22408	1.11204
Lung	Nanos2	30	0.849085	0.578319	0.289159
Lung	Nanos3	6	0.626639	0.753251	0.376626
Lung	Nanos3	15	0.836874	1.14276	0.571379
Lung	Nanos3	24	2.02836	0.789645	0.394823
Lung	Nanos3	30	0.849085	0.578319	0.289159
Lung	Nanp	6	83.0332	18.8766	9.43829
Lung	Nanp	15	86.0795	20.1206	10.0603
Lung	Nanp	24	100.771	7.86165	3.93083
Lung	Nanp	30	115.371	14.6117	7.30584
Lung	Nans	6	462.596	48.6848	24.3424
Lung	Nans	15	430.124	48.3532	24.1766
Lung	Nans	24	449.758	9.86431	4.93216
Lung	Nans	30	407.199	63.2632	31.6316
Lung	Nap1l1	6	3177.94	109.536	54.7682
Lung	Nap1l1	15	3164.49	141.565	70.7823
Lung	Nap1l1	24	3135.82	140.656	70.3282
Lung	Nap1l1	30	3676.29	449.76	224.88
Lung	Nap1l2	6	4.20901	1.351	0.675499
Lung	Nap1l2	15	7.14692	3.23	1.615
Lung	Nap1l2	24	4.77172	1.84342	0.921708
Lung	Nap1l2	30	5.27355	1.94108	0.970541
Lung	Nap1l3	6	50.6696	2.82593	1.41296
Lung	Nap1l3	15	57.146	6.98467	3.49233
Lung	Nap1l3	24	53.9999	8.2056	4.1028
Lung	Nap1l3	30	59.4446	14.0689	7.03443
Lung	Nap1l4	6	1550.11	54.921	27.4605
Lung	Nap1l4	15	1457.74	38.3767	19.1884
Lung	Nap1l4	24	1522.14	19.0964	9.54822
Lung	Nap1l4	30	1441.15	60.1532	30.0766
Lung	Nap1l5	6	16.682	3.38094	1.69047
Lung	Nap1l5	15	25.2259	6.50332	3.25166
Lung	Nap1l5	24	14.9822	8.60104	4.30052
Lung	Nap1l5	30	19.3345	4.52955	2.26477
Lung	Napa	6	1530.02	49.6881	24.8441
Lung	Napa	15	1558.46	17.9257	8.96283
Lung	Napa	24	1511.2	43.4044	21.7022
Lung	Napa	30	1462.22	56.8444	28.4222
Lung	Napb	6	74.829	5.46707	2.73353
Lung	Napb	15	82.0195	12.8494	6.42471
Lung	Napb	24	69.2449	11.4757	5.73786
Lung	Napb	30	77.9131	12.198	6.09898
Lung	Napepld	6	164.542	11.741	5.87048
Lung	Napepld	15	160.283	14.5512	7.27561
Lung	Napepld	24	137.159	13.8082	6.90409
Lung	Napepld	30	155.912	13.2271	6.61357
Lung	Napg	6	707.406	46.5756	23.2878
Lung	Napg	15	729.026	15.7859	7.89296
Lung	Napg	24	698.375	54.2132	27.1066
Lung	Napg	30	838.079	75.9954	37.9977
Lung	Naprt	6	100.473	23.5802	11.7901
Lung	Naprt	15	116.533	16.8633	8.43164
Lung	Naprt	24	107.148	23.9438	11.9719
Lung	Naprt	30	112.132	2.8649	1.43245
Lung	Napsa	6	4310.18	233.066	116.533
Lung	Napsa	15	4246.86	149.375	74.6877
Lung	Napsa	24	4378.78	433.064	216.532
Lung	Napsa	30	3985.09	191.984	95.9921
Lung	Narf	6	397.689	47.694	23.847
Lung	Narf	15	464.641	57.8687	28.9343
Lung	Narf	24	444.906	44.7521	22.3761
Lung	Narf	30	451.386	41.0456	20.5228
Lung	Nars	6	1461.4	44.5845	22.2922
Lung	Nars	15	1514.13	64.746	32.373
Lung	Nars	24	1507.51	47.2196	23.6098
Lung	Nars	30	1519.87	43.8408	21.9204
Lung	Nars2	6	102.244	13.4847	6.74237
Lung	Nars2	15	110.164	9.26273	4.63137
Lung	Nars2	24	110.102	18.3076	9.15381
Lung	Nars2	30	104.103	11.8447	5.92235
Lung	Nasp	6	402.391	14.3671	7.18355
Lung	Nasp	15	388.351	19.2276	9.61379
Lung	Nasp	24	415.695	36.8608	18.4304
Lung	Nasp	30	416.945	68.8662	34.4331
Lung	Nat1	6	3.01665	3.66121	1.83061
Lung	Nat1	15	2.88492	1.0799	0.539948
Lung	Nat1	24	2.82301	1.8208	0.9104
Lung	Nat1	30	3.39132	3.40678	1.70339
Lung	Nat10	6	436.026	31.3906	15.6953
Lung	Nat10	15	441.427	34.386	17.193
Lung	Nat10	24	432.296	39.8072	19.9036
Lung	Nat10	30	420.699	21.9652	10.9826
Lung	Nat14	6	79.3865	5.44674	2.72337
Lung	Nat14	15	79.2786	10.9945	5.49724
Lung	Nat14	24	61.7784	10.6636	5.33179
Lung	Nat14	30	64.7253	9.60459	4.8023
Lung	Nat2	6	108.225	7.42232	3.71116
Lung	Nat2	15	88.0161	15.4476	7.72382
Lung	Nat2	24	107.979	9.48659	4.7433
Lung	Nat2	30	112.145	19.188	9.59398
Lung	Nat3	6	0.188707	0.377413	0.188707
Lung	Nat3	15	0	0	0
Lung	Nat3	24	0	0	0
Lung	Nat3	30	0	0	0
Lung	Nat8	6	3.75852	0.851584	0.425792
Lung	Nat8	15	4.45086	2.56861	1.2843
Lung	Nat8	24	14.5013	6.51751	3.25875
Lung	Nat8	30	8.41514	4.78793	2.39397
Lung	Nat8f1	6	38.539	6.81626	3.40813
Lung	Nat8f1	15	39.1083	6.03509	3.01754
Lung	Nat8f1	24	40.6949	7.1924	3.5962
Lung	Nat8f1	30	35.5172	4.77708	2.38854
Lung	Nat8f2	6	0.5473	0.636983	0.318491
Lung	Nat8f2	15	2.0647	0.774002	0.387001
Lung	Nat8f2	24	2.17635	0.97646	0.48823
Lung	Nat8f2	30	2.43122	2.32117	1.16058
Lung	Nat8f3	6	172.072	32.7871	16.3936
Lung	Nat8f3	15	222.693	20.3253	10.1626
Lung	Nat8f3	24	203.873	29.0199	14.5099
Lung	Nat8f3	30	135.767	28.4554	14.2277
Lung	Nat8f4	6	75.8846	7.13919	3.5696
Lung	Nat8f4	15	83.9297	17.889	8.9445
Lung	Nat8f4	24	97.6177	18.512	9.25598
Lung	Nat8f4	30	81.9091	17.1165	8.55824
Lung	Nat8f5	6	3.61326	1.77828	0.889139
Lung	Nat8f5	15	5.04527	3.11952	1.55976
Lung	Nat8f5	24	6.32332	2.02231	1.01115
Lung	Nat8f5	30	3.81931	0.802832	0.401416
Lung	Nat8f6	6	6.98436	3.12634	1.56317
Lung	Nat8f6	15	10.1691	4.82585	2.41293
Lung	Nat8f6	24	6.99361	4.15897	2.07948
Lung	Nat8f6	30	10.6313	6.75971	3.37986
Lung	Nat8f7	6	32.0934	7.74008	3.87004
Lung	Nat8f7	15	64.5222	15.5334	7.7667
Lung	Nat8f7	24	35.8756	7.58683	3.79342
Lung	Nat8f7	30	35.6243	13.9352	6.96758
Lung	Nat8l	6	52.656	5.86768	2.93384
Lung	Nat8l	15	93.7721	21.519	10.7595
Lung	Nat8l	24	99.6658	40.4364	20.2182
Lung	Nat8l	30	97.7379	43.8184	21.9092
Lung	Nat9	6	285.875	40.2173	20.1087
Lung	Nat9	15	300.324	12.7643	6.38216
Lung	Nat9	24	291.023	20.7547	10.3773
Lung	Nat9	30	303.257	23.7585	11.8792
Lung	Natd1	6	507.224	75.1592	37.5796
Lung	Natd1	15	484.582	59.4715	29.7357
Lung	Natd1	24	515.662	24.098	12.049
Lung	Natd1	30	483.83	30.4771	15.2385
Lung	Nav1	6	2067.12	360.143	180.071
Lung	Nav1	15	1838.08	94.3903	47.1951
Lung	Nav1	24	1842.04	83.6519	41.8259
Lung	Nav1	30	1700.58	219.721	109.86
Lung	Nav2	6	1646.37	124.585	62.2927
Lung	Nav2	15	1302.23	121.082	60.5408
Lung	Nav2	24	1453.17	168.681	84.3406
Lung	Nav2	30	1357.71	137.573	68.7865
Lung	Nav3	6	16.1489	4.11726	2.05863
Lung	Nav3	15	20.5618	3.95595	1.97798
Lung	Nav3	24	20.655	3.5747	1.78735
Lung	Nav3	30	14.0071	2.84327	1.42163
Lung	Naxd	6	1116.6	25.4859	12.7429
Lung	Naxd	15	1078.34	43.1433	21.5717
Lung	Naxd	24	1057.35	37.1249	18.5624
Lung	Naxd	30	1056.91	72.5779	36.2889
Lung	Naxe	6	1060.03	52.8105	26.4053
Lung	Naxe	15	946.7	29.1641	14.5821
Lung	Naxe	24	1006.72	31.837	15.9185
Lung	Naxe	30	897.389	89.3889	44.6944
Lung	Nbas	6	552.556	57.0257	28.5128
Lung	Nbas	15	601.518	37.7817	18.8908
Lung	Nbas	24	571.948	22.5124	11.2562
Lung	Nbas	30	514.498	42.0875	21.0437
Lung	Nbdy	6	235.206	27.5225	13.7613
Lung	Nbdy	15	189.4	13.3002	6.6501
Lung	Nbdy	24	226.072	21.5474	10.7737
Lung	Nbdy	30	192.206	16.7317	8.36584
Lung	Nbea	6	857.392	48.2797	24.1398
Lung	Nbea	15	859.201	43.2242	21.6121
Lung	Nbea	24	833.467	67.8957	33.9479
Lung	Nbea	30	849.732	73.2578	36.6289
Lung	Nbeal1	6	1914.17	256.567	128.284
Lung	Nbeal1	15	1992.14	167.884	83.9422
Lung	Nbeal1	24	1585.5	147.347	73.6733
Lung	Nbeal1	30	2119.86	221.878	110.939
Lung	Nbeal2	6	1292.13	66.2282	33.1141
Lung	Nbeal2	15	1565.09	194.676	97.3379
Lung	Nbeal2	24	1526.24	100.908	50.4538
Lung	Nbeal2	30	1641.99	263.931	131.965
Lung	Nbl1	6	3173.11	57.6307	28.8153
Lung	Nbl1	15	3178.12	84.581	42.2905
Lung	Nbl1	24	2677.13	193.608	96.8038
Lung	Nbl1	30	2138.04	395.888	197.944
Lung	Nbn	6	436.077	47.1366	23.5683
Lung	Nbn	15	458.041	31.8818	15.9409
Lung	Nbn	24	405.194	27.4422	13.7211
Lung	Nbn	30	429.511	17.1658	8.58288
Lung	Nbr1	6	2930.15	116.805	58.4026
Lung	Nbr1	15	3043.13	114.283	57.1413
Lung	Nbr1	24	2733.96	130.099	65.0495
Lung	Nbr1	30	2824.86	179.212	89.6061
Lung	Ncald	6	1373.86	242.417	121.209
Lung	Ncald	15	936.273	77.9962	38.9981
Lung	Ncald	24	988.589	74.9287	37.4643
Lung	Ncald	30	1010.79	163.187	81.5934
Lung	Ncam1	6	63.6105	9.90101	4.9505
Lung	Ncam1	15	58.557	15.5052	7.75258
Lung	Ncam1	24	53.9841	9.64249	4.82124
Lung	Ncam1	30	51.8936	19.4704	9.73519
Lung	Ncam2	6	4.97126	2.71966	1.35983
Lung	Ncam2	15	6.45534	2.6047	1.30235
Lung	Ncam2	24	7.26057	3.30449	1.65224
Lung	Ncam2	30	18.781	7.6163	3.80815
Lung	Ncan	6	2.85468	2.48708	1.24354
Lung	Ncan	15	7.55665	3.417	1.7085
Lung	Ncan	24	4.61727	1.95696	0.978478
Lung	Ncan	30	4.66551	2.28094	1.14047
Lung	Ncapd2	6	235.21	5.22543	2.61272
Lung	Ncapd2	15	229.607	19.4102	9.70511
Lung	Ncapd2	24	324.163	39.6534	19.8267
Lung	Ncapd2	30	254.293	42.7153	21.3576
Lung	Ncapd3	6	357.93	42.9946	21.4973
Lung	Ncapd3	15	357.963	14.4203	7.21016
Lung	Ncapd3	24	390.937	33.1421	16.5711
Lung	Ncapd3	30	376.767	57.4454	28.7227
Lung	Ncapg	6	24.1476	5.3044	2.6522
Lung	Ncapg	15	28.5463	4.95279	2.47639
Lung	Ncapg	24	50.4193	9.32963	4.66482
Lung	Ncapg	30	44.7752	20.4762	10.2381
Lung	Ncapg2	6	96.4961	11.2936	5.64682
Lung	Ncapg2	15	102.392	17.479	8.73948
Lung	Ncapg2	24	153.284	35.8226	17.9113
Lung	Ncapg2	30	147.743	13.9107	6.95536
Lung	Ncaph	6	142.641	31.4612	15.7306
Lung	Ncaph	15	144.081	19.3546	9.6773
Lung	Ncaph	24	152.775	20.5755	10.2878
Lung	Ncaph	30	136.813	41.7204	20.8602
Lung	Ncaph2	6	1266.72	40.4061	20.203
Lung	Ncaph2	15	1216.42	23.376	11.688
Lung	Ncaph2	24	1274.27	48.8573	24.4287
Lung	Ncaph2	30	1195.04	37.827	18.9135
Lung	Ncbp1	6	747.915	44.1895	22.0947
Lung	Ncbp1	15	716.534	16.7065	8.35324
Lung	Ncbp1	24	699.023	42.6116	21.3058
Lung	Ncbp1	30	736.199	39.3613	19.6806
Lung	Ncbp2	6	773.376	43.3502	21.6751
Lung	Ncbp2	15	752.547	25.9311	12.9656
Lung	Ncbp2	24	654.67	69.5085	34.7542
Lung	Ncbp2	30	645.153	47.3516	23.6758
Lung	Ncbp3	6	653.794	26.6646	13.3323
Lung	Ncbp3	15	665.601	23.9205	11.9603
Lung	Ncbp3	24	664.124	18.7426	9.37128
Lung	Ncbp3	30	653.49	56.1727	28.0863
Lung	Nccrp1	6	9.18987	2.92668	1.46334
Lung	Nccrp1	15	10.3533	3.73961	1.8698
Lung	Nccrp1	24	12.3542	5.10622	2.55311
Lung	Nccrp1	30	14.5423	2.95704	1.47852
Lung	Ncdn	6	476.048	23.0517	11.5259
Lung	Ncdn	15	452.037	20.1545	10.0772
Lung	Ncdn	24	488.475	24.8162	12.4081
Lung	Ncdn	30	464.262	45.002	22.501
Lung	Nceh1	6	1267.05	60.4708	30.2354
Lung	Nceh1	15	1314.39	99.9764	49.9882
Lung	Nceh1	24	1344.87	82.3922	41.1961
Lung	Nceh1	30	1436.87	131.171	65.5853
Lung	Ncf1	6	631.861	83.4009	41.7004
Lung	Ncf1	15	1072.78	126.925	63.4627
Lung	Ncf1	24	1408.27	241.253	120.627
Lung	Ncf1	30	1299.65	301.095	150.547
Lung	Ncf2	6	573.132	79.2901	39.6451
Lung	Ncf2	15	1236.79	599.905	299.953
Lung	Ncf2	24	1272.05	438.559	219.28
Lung	Ncf2	30	1158.33	485.688	242.844
Lung	Ncf4	6	170.085	33.2382	16.6191
Lung	Ncf4	15	354.48	128.256	64.1282
Lung	Ncf4	24	407.043	87.3597	43.6799
Lung	Ncf4	30	439.793	277.58	138.79
Lung	Nck1	6	974.209	111.18	55.5899
Lung	Nck1	15	977.352	22.8697	11.4348
Lung	Nck1	24	885.883	63.6528	31.8264
Lung	Nck1	30	1005.64	70.1831	35.0916
Lung	Nck2	6	712.809	71.171	35.5855
Lung	Nck2	15	593.792	45.4398	22.7199
Lung	Nck2	24	565.999	51.3371	25.6685
Lung	Nck2	30	537.38	57.9028	28.9514
Lung	Nckap1	6	3001.37	273.268	136.634
Lung	Nckap1	15	2989.3	61.0493	30.5247
Lung	Nckap1	24	2558.78	56.0855	28.0428
Lung	Nckap1	30	2642.61	199.307	99.6535
Lung	Nckap1l	6	816.003	49.1786	24.5893
Lung	Nckap1l	15	1280.09	305.937	152.969
Lung	Nckap1l	24	1800.71	241.566	120.783
Lung	Nckap1l	30	1690.09	564.749	282.375
Lung	Nckap5	6	2425.46	197.534	98.7669
Lung	Nckap5	15	2069.62	213.812	106.906
Lung	Nckap5	24	2174.27	165.667	82.8333
Lung	Nckap5	30	1886.13	34.9307	17.4654
Lung	Nckap5l	6	421.521	39.5835	19.7918
Lung	Nckap5l	15	342.582	18.1505	9.07523
Lung	Nckap5l	24	327.851	39.4002	19.7001
Lung	Nckap5l	30	323.073	30.2054	15.1027
Lung	Nckipsd	6	331.608	20.5664	10.2832
Lung	Nckipsd	15	315.186	41.7634	20.8817
Lung	Nckipsd	24	333.366	8.83912	4.41956
Lung	Nckipsd	30	300.515	12.0988	6.0494
Lung	Ncl	6	4806.45	241.567	120.783
Lung	Ncl	15	4635.9	138.812	69.406
Lung	Ncl	24	5173.55	134.619	67.3095
Lung	Ncl	30	5217.06	396.996	198.498
Lung	Ncln	6	1113.97	62.3219	31.161
Lung	Ncln	15	1116.34	55.7336	27.8668
Lung	Ncln	24	1146.18	45.2975	22.6487
Lung	Ncln	30	1110.7	46.3869	23.1934
Lung	Ncmap	6	34.1003	2.79581	1.3979
Lung	Ncmap	15	34.4624	9.79694	4.89847
Lung	Ncmap	24	47.3099	5.84796	2.92398
Lung	Ncmap	30	34.6702	8.75093	4.37546
Lung	Ncoa1	6	1167.07	157.407	78.7033
Lung	Ncoa1	15	1235.78	58.7772	29.3886
Lung	Ncoa1	24	1238.42	38.3777	19.1889
Lung	Ncoa1	30	1292.46	197.094	98.5469
Lung	Ncoa2	6	1358.48	154.125	77.0625
Lung	Ncoa2	15	1444.46	87.5003	43.7502
Lung	Ncoa2	24	1345.61	74.2953	37.1477
Lung	Ncoa2	30	1491.49	106.807	53.4033
Lung	Ncoa3	6	1843.12	222.152	111.076
Lung	Ncoa3	15	2064.86	58.8286	29.4143
Lung	Ncoa3	24	2016.23	70.808	35.404
Lung	Ncoa3	30	2178.68	370.219	185.109
Lung	Ncoa4	6	1585.65	142.165	71.0825
Lung	Ncoa4	15	1657.31	95.4796	47.7398
Lung	Ncoa4	24	1804.29	191.194	95.5969
Lung	Ncoa4	30	1871.61	100.947	50.4734
Lung	Ncoa5	6	896.083	56.9512	28.4756
Lung	Ncoa5	15	921.158	69.7899	34.8949
Lung	Ncoa5	24	789.616	53.4568	26.7284
Lung	Ncoa5	30	835.64	35.6808	17.8404
Lung	Ncoa6	6	1588.21	174.381	87.1903
Lung	Ncoa6	15	1675.93	77.4199	38.7099
Lung	Ncoa6	24	1588.23	71.4339	35.7169
Lung	Ncoa6	30	1570.49	115.624	57.8122
Lung	Ncoa7	6	424.804	25.4938	12.7469
Lung	Ncoa7	15	454.697	30.1857	15.0928
Lung	Ncoa7	24	492.441	64.8291	32.4146
Lung	Ncoa7	30	534.257	37.0607	18.5303
Lung	Ncor1	6	3803.49	567.043	283.522
Lung	Ncor1	15	4316.6	179.255	89.6274
Lung	Ncor1	24	3949.7	299.769	149.884
Lung	Ncor1	30	3962.76	364.593	182.296
Lung	Ncor2	6	3077.83	496.941	248.471
Lung	Ncor2	15	3083.51	87.9314	43.9657
Lung	Ncor2	24	2983.41	167.146	83.573
Lung	Ncor2	30	2825.93	319.36	159.68
Lung	Ncr1	6	49.1037	10.4873	5.24367
Lung	Ncr1	15	24.9337	8.47191	4.23595
Lung	Ncr1	24	64.1425	27.9428	13.9714
Lung	Ncr1	30	35.0731	19.141	9.57051
Lung	Ncs1	6	105.433	9.8819	4.94095
Lung	Ncs1	15	121.737	9.65291	4.82646
Lung	Ncs1	24	116.205	3.0952	1.5476
Lung	Ncs1	30	112.324	22.4407	11.2203
Lung	Ncstn	6	1790.22	25.5378	12.7689
Lung	Ncstn	15	1668.87	34.545	17.2725
Lung	Ncstn	24	1895.24	45.8324	22.9162
Lung	Ncstn	30	1765.2	61.3772	30.6886
Lung	Ndc1	6	164.261	30.2167	15.1084
Lung	Ndc1	15	173.481	30.7381	15.369
Lung	Ndc1	24	154.376	14.0569	7.02843
Lung	Ndc1	30	168.38	36.8797	18.4398
Lung	Ndc80	6	32.812	5.39992	2.69996
Lung	Ndc80	15	30.6024	7.64941	3.8247
Lung	Ndc80	24	52.8645	13.8731	6.93656
Lung	Ndc80	30	43.1383	14.7507	7.37537
Lung	Nde1	6	931.905	89.0418	44.5209
Lung	Nde1	15	938.388	32.9437	16.4718
Lung	Nde1	24	930.432	5.03624	2.51812
Lung	Nde1	30	1051.61	114.164	57.082
Lung	Ndel1	6	1266.77	34.3129	17.1565
Lung	Ndel1	15	1477.01	246.242	123.121
Lung	Ndel1	24	1229.4	21.1062	10.5531
Lung	Ndel1	30	1150.69	38.5238	19.2619
Lung	Ndfip1	6	1894.97	68.954	34.477
Lung	Ndfip1	15	1900.29	36.4386	18.2193
Lung	Ndfip1	24	1832.99	63.5772	31.7886
Lung	Ndfip1	30	1982.55	124.899	62.4496
Lung	Ndfip2	6	614.488	20.5487	10.2743
Lung	Ndfip2	15	592.308	42.5298	21.2649
Lung	Ndfip2	24	586.912	17.1577	8.57885
Lung	Ndfip2	30	616.477	29.9835	14.9918
Lung	Ndn	6	158.23	15.1222	7.5611
Lung	Ndn	15	112.979	18.3754	9.1877
Lung	Ndn	24	94.1957	5.66569	2.83285
Lung	Ndn	30	87.4396	18.704	9.35201
Lung	Ndnf	6	3402.83	210.471	105.235
Lung	Ndnf	15	3097.17	139.219	69.6096
Lung	Ndnf	24	3435.46	554.281	277.141
Lung	Ndnf	30	2745.66	1159.75	579.875
Lung	Ndor1	6	508.106	41.5997	20.7998
Lung	Ndor1	15	487.438	32.0593	16.0297
Lung	Ndor1	24	545.492	26.0244	13.0122
Lung	Ndor1	30	512.05	53.7382	26.8691
Lung	Ndp	6	3.84996	2.01551	1.00775
Lung	Ndp	15	2.97396	3.59786	1.79893
Lung	Ndp	24	4.06462	2.08432	1.04216
Lung	Ndp	30	2.35871	1.60988	0.804938
Lung	Ndrg1	6	862.782	134.387	67.1937
Lung	Ndrg1	15	1243.42	122.34	61.1701
Lung	Ndrg1	24	1004.71	123.791	61.8953
Lung	Ndrg1	30	948.353	101.869	50.9343
Lung	Ndrg2	6	1329.58	27.6831	13.8415
Lung	Ndrg2	15	1210.26	106.533	53.2665
Lung	Ndrg2	24	1013.91	103.718	51.8589
Lung	Ndrg2	30	1235.7	298.726	149.363
Lung	Ndrg3	6	930.43	37.6869	18.8434
Lung	Ndrg3	15	949.33	29.8072	14.9036
Lung	Ndrg3	24	839.151	27.8697	13.9349
Lung	Ndrg3	30	803.366	46.3947	23.1974
Lung	Ndrg4	6	95.9529	16.0792	8.0396
Lung	Ndrg4	15	107.437	14.2177	7.10887
Lung	Ndrg4	24	91.9066	19.8869	9.94345
Lung	Ndrg4	30	82.4465	24.0291	12.0145
Lung	Ndst1	6	9290.72	583.23	291.615
Lung	Ndst1	15	9019.61	381.518	190.759
Lung	Ndst1	24	8048.34	865.589	432.795
Lung	Ndst1	30	7043.36	1281.78	640.892
Lung	Ndst2	6	530.991	21.5585	10.7792
Lung	Ndst2	15	556.116	81.9629	40.9815
Lung	Ndst2	24	601.174	38.7429	19.3715
Lung	Ndst2	30	575.257	78.1721	39.086
Lung	Ndst3	6	4.67536	3.52706	1.76353
Lung	Ndst3	15	5.71701	2.5204	1.2602
Lung	Ndst3	24	3.86409	0.909404	0.454702
Lung	Ndst3	30	3.14751	1.77567	0.887837
Lung	Ndst4	6	1.35929	1.54302	0.771511
Lung	Ndst4	15	1.50085	1.54098	0.77049
Lung	Ndst4	24	0.280182	0.560363	0.280182
Lung	Ndst4	30	0.242332	0.484663	0.242332
Lung	Ndufa1	6	462.786	42.0612	21.0306
Lung	Ndufa1	15	453.742	38.8547	19.4273
Lung	Ndufa1	24	470.457	41.0695	20.5348
Lung	Ndufa1	30	426.073	42.677	21.3385
Lung	Ndufa10	6	854.954	26.0065	13.0033
Lung	Ndufa10	15	852.944	31.8466	15.9233
Lung	Ndufa10	24	900.039	36.6625	18.3313
Lung	Ndufa10	30	853.817	45.6254	22.8127
Lung	Ndufa11	6	521.385	33.2848	16.6424
Lung	Ndufa11	15	489.96	23.7016	11.8508
Lung	Ndufa11	24	479.322	39.0266	19.5133
Lung	Ndufa11	30	461.544	53.3406	26.6703
Lung	Ndufa12	6	770.007	73.2769	36.6385
Lung	Ndufa12	15	735.932	39.5785	19.7892
Lung	Ndufa12	24	744.46	24.8678	12.4339
Lung	Ndufa12	30	727.425	37.322	18.661
Lung	Ndufa13	6	1243.43	70.5947	35.2973
Lung	Ndufa13	15	1129.39	34.5562	17.2781
Lung	Ndufa13	24	1211.72	66.1166	33.0583
Lung	Ndufa13	30	1142	87.3683	43.6841
Lung	Ndufa2	6	650.264	87.1981	43.5991
Lung	Ndufa2	15	610.879	38.3172	19.1586
Lung	Ndufa2	24	682.368	72.6991	36.3496
Lung	Ndufa2	30	569.997	27.2031	13.6015
Lung	Ndufa3	6	588.302	39.7477	19.8739
Lung	Ndufa3	15	576.543	47.3139	23.657
Lung	Ndufa3	24	595.652	42.5282	21.2641
Lung	Ndufa3	30	533.763	62.5644	31.2822
Lung	Ndufa4	6	1330.92	108.239	54.1196
Lung	Ndufa4	15	1298.35	62.4708	31.2354
Lung	Ndufa4	24	1432.2	60.3798	30.1899
Lung	Ndufa4	30	1227.06	83.8934	41.9467
Lung	Ndufa4l2	6	458.484	68.4219	34.211
Lung	Ndufa4l2	15	348.098	34.9953	17.4976
Lung	Ndufa4l2	24	278.057	48.2751	24.1375
Lung	Ndufa4l2	30	268.131	58.3957	29.1978
Lung	Ndufa5	6	554.383	53.25	26.625
Lung	Ndufa5	15	495.369	17.0723	8.53617
Lung	Ndufa5	24	538.559	18.577	9.28852
Lung	Ndufa5	30	487.805	50.5553	25.2777
Lung	Ndufa6	6	1000.27	56.7051	28.3525
Lung	Ndufa6	15	980.242	53.798	26.899
Lung	Ndufa6	24	1103.22	28.8162	14.4081
Lung	Ndufa6	30	1035.79	41.1121	20.5561
Lung	Ndufa7	6	929.194	73.4321	36.716
Lung	Ndufa7	15	905.301	42.238	21.119
Lung	Ndufa7	24	944.365	81.861	40.9305
Lung	Ndufa7	30	831.901	61.2818	30.6409
Lung	Ndufa8	6	709.727	67.0844	33.5422
Lung	Ndufa8	15	667.286	32.9001	16.4501
Lung	Ndufa8	24	698.807	23.2097	11.6048
Lung	Ndufa8	30	674.782	44.6413	22.3206
Lung	Ndufa9	6	709.736	47.822	23.911
Lung	Ndufa9	15	670.093	21.6096	10.8048
Lung	Ndufa9	24	725.985	31.1533	15.5767
Lung	Ndufa9	30	688.615	33.9847	16.9924
Lung	Ndufab1	6	726.859	33.2044	16.6022
Lung	Ndufab1	15	760.823	28.4527	14.2264
Lung	Ndufab1	24	686.519	15.1629	7.58147
Lung	Ndufab1	30	719.482	42.5973	21.2986
Lung	Ndufaf1	6	180.926	23.594	11.797
Lung	Ndufaf1	15	161.364	11.6682	5.83411
Lung	Ndufaf1	24	153.519	7.87391	3.93696
Lung	Ndufaf1	30	167.542	16.9946	8.49732
Lung	Ndufaf2	6	132.116	15.1374	7.56871
Lung	Ndufaf2	15	124.824	14.6854	7.34269
Lung	Ndufaf2	24	119.484	16.2727	8.13633
Lung	Ndufaf2	30	118.435	11.3279	5.66393
Lung	Ndufaf3	6	280.187	23.9796	11.9898
Lung	Ndufaf3	15	263.83	9.50672	4.75336
Lung	Ndufaf3	24	286.066	40.873	20.4365
Lung	Ndufaf3	30	239.557	13.6837	6.84183
Lung	Ndufaf4	6	240.778	18.6344	9.31718
Lung	Ndufaf4	15	247.467	15.0142	7.50711
Lung	Ndufaf4	24	203.066	23.2845	11.6423
Lung	Ndufaf4	30	270.416	34.4145	17.2072
Lung	Ndufaf5	6	81.2556	9.32411	4.66205
Lung	Ndufaf5	15	80.4388	8.06607	4.03304
Lung	Ndufaf5	24	84.6114	7.74246	3.87123
Lung	Ndufaf5	30	71.1513	7.92679	3.9634
Lung	Ndufaf6	6	44.7096	8.4585	4.22925
Lung	Ndufaf6	15	47.3071	6.07676	3.03838
Lung	Ndufaf6	24	46.176	4.94339	2.47169
Lung	Ndufaf6	30	48.3114	7.29046	3.64523
Lung	Ndufaf7	6	354.498	38.5839	19.292
Lung	Ndufaf7	15	326.458	25.7873	12.8937
Lung	Ndufaf7	24	362.763	29.1994	14.5997
Lung	Ndufaf7	30	353.11	26.9709	13.4855
Lung	Ndufaf8	6	143.916	18.7812	9.3906
Lung	Ndufaf8	15	129.816	19.7477	9.87383
Lung	Ndufaf8	24	137.815	10.4449	5.22243
Lung	Ndufaf8	30	126.155	18.1873	9.09365
Lung	Ndufb1	6	492.437	34.0057	17.0029
Lung	Ndufb1	15	499.697	41.9042	20.9521
Lung	Ndufb1	24	559.338	55.1045	27.5522
Lung	Ndufb1	30	495.166	40.2304	20.1152
Lung	Ndufb10	6	1064.71	94.0427	47.0213
Lung	Ndufb10	15	1016.81	40.5248	20.2624
Lung	Ndufb10	24	1031.46	24.531	12.2655
Lung	Ndufb10	30	988.692	96.5828	48.2914
Lung	Ndufb11	6	1207.57	107.601	53.8006
Lung	Ndufb11	15	1103.16	47.5066	23.7533
Lung	Ndufb11	24	1182.56	36.5743	18.2871
Lung	Ndufb11	30	1056.8	38.0678	19.0339
Lung	Ndufb11b	6	0	0	0
Lung	Ndufb11b	15	0	0	0
Lung	Ndufb11b	24	0	0	0
Lung	Ndufb11b	30	0	0	0
Lung	Ndufb2	6	387.791	7.98178	3.99089
Lung	Ndufb2	15	388.665	17.9803	8.99016
Lung	Ndufb2	24	368.037	31.1504	15.5752
Lung	Ndufb2	30	325.189	27.3591	13.6796
Lung	Ndufb3	6	669.134	74.346	37.173
Lung	Ndufb3	15	613.063	46.6091	23.3045
Lung	Ndufb3	24	628.561	50.3421	25.171
Lung	Ndufb3	30	588.184	27.8825	13.9413
Lung	Ndufb4	6	508.81	41.2688	20.6344
Lung	Ndufb4	15	468.051	26.8394	13.4197
Lung	Ndufb4	24	504.4	45.3503	22.6751
Lung	Ndufb4	30	472.988	14.5365	7.26827
Lung	Ndufb5	6	672.861	55.0849	27.5424
Lung	Ndufb5	15	668.072	20.788	10.394
Lung	Ndufb5	24	697.127	40.1742	20.0871
Lung	Ndufb5	30	608.358	37.7229	18.8614
Lung	Ndufb6	6	301.431	15.6634	7.83171
Lung	Ndufb6	15	283.449	24.1874	12.0937
Lung	Ndufb6	24	281.324	29.5821	14.7911
Lung	Ndufb6	30	268.496	8.84466	4.42233
Lung	Ndufb7	6	823.633	49.7895	24.8948
Lung	Ndufb7	15	780.109	23.9676	11.9838
Lung	Ndufb7	24	862.713	52.7582	26.3791
Lung	Ndufb7	30	811.882	61.4093	30.7046
Lung	Ndufb8	6	970.808	82.5518	41.2759
Lung	Ndufb8	15	1000.32	15.1876	7.59379
Lung	Ndufb8	24	990.971	42.2262	21.1131
Lung	Ndufb8	30	909.419	41.4525	20.7263
Lung	Ndufb9	6	962.253	43.7404	21.8702
Lung	Ndufb9	15	945.151	40.4328	20.2164
Lung	Ndufb9	24	1006.46	48.7165	24.3582
Lung	Ndufb9	30	966.823	64.5185	32.2592
Lung	Ndufc1	6	208.991	9.95793	4.97897
Lung	Ndufc1	15	221.723	16.9388	8.4694
Lung	Ndufc1	24	229.421	27.8825	13.9412
Lung	Ndufc1	30	183.525	27.8847	13.9423
Lung	Ndufc2	6	646.841	68.8473	34.4237
Lung	Ndufc2	15	592.826	41.6678	20.8339
Lung	Ndufc2	24	621.849	51.167	25.5835
Lung	Ndufc2	30	654.834	25.301	12.6505
Lung	Ndufs1	6	1052.48	63.2165	31.6083
Lung	Ndufs1	15	1008.41	27.0175	13.5088
Lung	Ndufs1	24	1055.47	43.3478	21.6739
Lung	Ndufs1	30	1014.16	48.3619	24.181
Lung	Ndufs2	6	1553.75	35.4298	17.7149
Lung	Ndufs2	15	1527.33	47.027	23.5135
Lung	Ndufs2	24	1534.21	50.7019	25.351
Lung	Ndufs2	30	1479.96	35.6076	17.8038
Lung	Ndufs3	6	606.733	71.0048	35.5024
Lung	Ndufs3	15	566.981	33.3392	16.6696
Lung	Ndufs3	24	674.102	23.2139	11.6069
Lung	Ndufs3	30	610.163	12.7929	6.39645
Lung	Ndufs4	6	493.776	66.936	33.468
Lung	Ndufs4	15	470.513	24.3596	12.1798
Lung	Ndufs4	24	521.324	50.941	25.4705
Lung	Ndufs4	30	449.633	35.8194	17.9097
Lung	Ndufs5	6	552.95	37.4491	18.7245
Lung	Ndufs5	15	523.891	26.2823	13.1412
Lung	Ndufs5	24	528.372	34.1025	17.0513
Lung	Ndufs5	30	507.288	35.6734	17.8367
Lung	Ndufs6	6	473.948	60.5987	30.2994
Lung	Ndufs6	15	446.299	17.7121	8.85603
Lung	Ndufs6	24	474.387	19.1383	9.56915
Lung	Ndufs6	30	445.087	29.2939	14.6469
Lung	Ndufs7	6	615.097	61.9707	30.9853
Lung	Ndufs7	15	576.561	32.7631	16.3815
Lung	Ndufs7	24	582.67	39.0663	19.5332
Lung	Ndufs7	30	534.693	27.7495	13.8748
Lung	Ndufs8	6	707.011	38.2645	19.1323
Lung	Ndufs8	15	651.905	31.4142	15.7071
Lung	Ndufs8	24	749.277	56.576	28.288
Lung	Ndufs8	30	655.908	64.3474	32.1737
Lung	Ndufv1	6	1066.12	46.6524	23.3262
Lung	Ndufv1	15	950.33	49.6247	24.8123
Lung	Ndufv1	24	993.316	24.0187	12.0093
Lung	Ndufv1	30	971.814	27.3262	13.6631
Lung	Ndufv2	6	1011.11	117.289	58.6443
Lung	Ndufv2	15	938.358	27.1938	13.5969
Lung	Ndufv2	24	1059.76	80.9005	40.4503
Lung	Ndufv2	30	1034.85	65.7531	32.8766
Lung	Ndufv3	6	804.712	58.613	29.3065
Lung	Ndufv3	15	741.407	48.7827	24.3914
Lung	Ndufv3	24	809.393	46.9525	23.4762
Lung	Ndufv3	30	820.695	58.8757	29.4378
Lung	Neb	6	43.8031	10.6168	5.30838
Lung	Neb	15	42.368	19.5561	9.77804
Lung	Neb	24	35.1847	8.16436	4.08218
Lung	Neb	30	49.7026	13.5109	6.75546
Lung	Nebl	6	2939.73	258.262	129.131
Lung	Nebl	15	3144.88	161.659	80.8294
Lung	Nebl	24	2634.35	156.81	78.405
Lung	Nebl	30	3321.45	255.553	127.777
Lung	Necab1	6	0.188707	0.377413	0.188707
Lung	Necab1	15	1.80384	0.90379	0.451895
Lung	Necab1	24	2.44971	4.36178	2.18089
Lung	Necab1	30	1.99441	1.72257	0.861287
Lung	Necab2	6	10.9516	3.262	1.631
Lung	Necab2	15	3.21855	1.54035	0.770174
Lung	Necab2	24	6.01585	2.80752	1.40376
Lung	Necab2	30	3.69606	1.49613	0.748067
Lung	Necab3	6	9.3548	1.68057	0.840287
Lung	Necab3	15	13.8868	2.34952	1.17476
Lung	Necab3	24	15.1573	7.36853	3.68426
Lung	Necab3	30	8.18583	3.1415	1.57075
Lung	Necap1	6	467.965	19.658	9.82898
Lung	Necap1	15	499.653	20.3841	10.1921
Lung	Necap1	24	449.368	11.1669	5.58344
Lung	Necap1	30	475.38	22.414	11.207
Lung	Necap2	6	1186.91	101.983	50.9916
Lung	Necap2	15	1076.07	27.3317	13.6659
Lung	Necap2	24	1315.17	31.8191	15.9095
Lung	Necap2	30	1221.81	179.656	89.8282
Lung	Nectin1	6	569.931	50.7358	25.3679
Lung	Nectin1	15	551.845	41.5764	20.7882
Lung	Nectin1	24	445.004	38.8685	19.4343
Lung	Nectin1	30	442.389	37.3839	18.6919
Lung	Nectin2	6	1024.19	97.9176	48.9588
Lung	Nectin2	15	865.112	60.2329	30.1164
Lung	Nectin2	24	861.577	75.1684	37.5842
Lung	Nectin2	30	694.194	100.45	50.2248
Lung	Nectin3	6	2366.89	53.1396	26.5698
Lung	Nectin3	15	1970.7	81.2662	40.6331
Lung	Nectin3	24	1635.12	115.522	57.7608
Lung	Nectin3	30	1696.19	214.619	107.309
Lung	Nectin4	6	287.187	10.0958	5.04792
Lung	Nectin4	15	252.909	42.1107	21.0553
Lung	Nectin4	24	295.918	15.559	7.77952
Lung	Nectin4	30	271.766	22.0036	11.0018
Lung	Nedd1	6	346.033	34.7412	17.3706
Lung	Nedd1	15	331.415	8.59678	4.29839
Lung	Nedd1	24	324.017	9.61247	4.80624
Lung	Nedd1	30	355.491	18.1508	9.07539
Lung	Nedd4	6	10651.6	823.748	411.874
Lung	Nedd4	15	10084.9	303.281	151.641
Lung	Nedd4	24	9390.52	510.044	255.022
Lung	Nedd4	30	8700.31	676.249	338.124
Lung	Nedd4l	6	1833.95	267.301	133.651
Lung	Nedd4l	15	1923.52	151.57	75.785
Lung	Nedd4l	24	1440.24	91.4598	45.7299
Lung	Nedd4l	30	1492.14	89.311	44.6555
Lung	Nedd8	6	1015.51	53.1862	26.5931
Lung	Nedd8	15	1001.31	47.9925	23.9963
Lung	Nedd8	24	1022.98	45.635	22.8175
Lung	Nedd8	30	944.007	89.7605	44.8802
Lung	Nedd9	6	3055.52	457.052	228.526
Lung	Nedd9	15	2805.77	214.079	107.04
Lung	Nedd9	24	2695.81	407.032	203.516
Lung	Nedd9	30	2856.89	407.401	203.7
Lung	Nefh	6	5.85629	4.42304	2.21152
Lung	Nefh	15	7.88077	1.56886	0.784428
Lung	Nefh	24	15.555	3.36945	1.68473
Lung	Nefh	30	25.7339	15.3122	7.65612
Lung	Nefl	6	1.27705	1.02277	0.511385
Lung	Nefl	15	1.60136	1.31108	0.655542
Lung	Nefl	24	1.60665	1.48656	0.743278
Lung	Nefl	30	1.57724	1.637	0.818498
Lung	Nefm	6	2.84927	1.31773	0.658866
Lung	Nefm	15	1.41775	1.63771	0.818853
Lung	Nefm	24	1.3984	1.67719	0.838594
Lung	Nefm	30	1.57492	0.414677	0.207339
Lung	Negr1	6	87.1224	13.4479	6.72396
Lung	Negr1	15	86.419	13.2688	6.63441
Lung	Negr1	24	57.866	8.33696	4.16848
Lung	Negr1	30	52.6695	15.695	7.84749
Lung	Neil1	6	91.2642	20.4713	10.2357
Lung	Neil1	15	101.502	8.98649	4.49324
Lung	Neil1	24	114.272	9.50386	4.75193
Lung	Neil1	30	99.9298	20.2616	10.1308
Lung	Neil2	6	29.5966	4.21429	2.10714
Lung	Neil2	15	25.9442	5.81103	2.90552
Lung	Neil2	24	41.8669	6.18012	3.09006
Lung	Neil2	30	39.0916	5.53891	2.76945
Lung	Neil3	6	22.0322	3.70951	1.85475
Lung	Neil3	15	17.698	1.61265	0.806326
Lung	Neil3	24	31.7812	12.5195	6.25973
Lung	Neil3	30	32.0748	4.31947	2.15974
Lung	Nek1	6	478.753	38.7511	19.3756
Lung	Nek1	15	476.066	20.7763	10.3881
Lung	Nek1	24	434.381	37.2874	18.6437
Lung	Nek1	30	525.893	59.0771	29.5385
Lung	Nek10	6	137.381	24.2928	12.1464
Lung	Nek10	15	161.31	5.51703	2.75852
Lung	Nek10	24	159.131	16.9607	8.48034
Lung	Nek10	30	188.272	24.6136	12.3068
Lung	Nek11	6	92.5102	2.49237	1.24618
Lung	Nek11	15	98.0469	17.1637	8.58186
Lung	Nek11	24	105.959	11.9989	5.99945
Lung	Nek11	30	91.6796	13.2371	6.61854
Lung	Nek2	6	206.087	46.0595	23.0298
Lung	Nek2	15	195.443	25.3515	12.6758
Lung	Nek2	24	261.313	65.0503	32.5252
Lung	Nek2	30	211.659	30.2971	15.1486
Lung	Nek3	6	59.839	4.65602	2.32801
Lung	Nek3	15	70.3276	10.999	5.49949
Lung	Nek3	24	62.4859	4.62542	2.31271
Lung	Nek3	30	57.5563	7.16736	3.58368
Lung	Nek4	6	268.808	17.2201	8.61003
Lung	Nek4	15	255.002	19.4198	9.70992
Lung	Nek4	24	245.126	6.50606	3.25303
Lung	Nek4	30	249.082	40.0771	20.0385
Lung	Nek5	6	372.406	38.2296	19.1148
Lung	Nek5	15	348.211	7.4499	3.72495
Lung	Nek5	24	422.499	21.4216	10.7108
Lung	Nek5	30	405.171	74.4775	37.2387
Lung	Nek6	6	550.567	57.9758	28.9879
Lung	Nek6	15	609.318	59.4155	29.7078
Lung	Nek6	24	529.083	46.1824	23.0912
Lung	Nek6	30	486.039	54.2364	27.1182
Lung	Nek7	6	1884.36	130.604	65.3021
Lung	Nek7	15	1857.04	100.048	50.0242
Lung	Nek7	24	1787.43	52.5237	26.2619
Lung	Nek7	30	2173.78	169.175	84.5877
Lung	Nek8	6	164.583	11.706	5.85302
Lung	Nek8	15	155.221	18.853	9.42648
Lung	Nek8	24	144.551	10.4662	5.23308
Lung	Nek8	30	153.969	15.1632	7.58161
Lung	Nek9	6	2556.88	118.608	59.3042
Lung	Nek9	15	2553.37	89.7087	44.8543
Lung	Nek9	24	2494.74	116.354	58.1772
Lung	Nek9	30	2432.71	33.69	16.845
Lung	Nelfa	6	458.637	12.0788	6.03939
Lung	Nelfa	15	463.046	8.88912	4.44456
Lung	Nelfa	24	433.782	33.8427	16.9214
Lung	Nelfa	30	439.406	14.6353	7.31767
Lung	Nelfb	6	1114.33	82.7797	41.3898
Lung	Nelfb	15	1147.92	60.3312	30.1656
Lung	Nelfb	24	1035.57	68.496	34.248
Lung	Nelfb	30	996.88	33.7255	16.8627
Lung	Nelfcd	6	486.962	48.4284	24.2142
Lung	Nelfcd	15	429.996	18.1745	9.08727
Lung	Nelfcd	24	498.971	21.7557	10.8778
Lung	Nelfcd	30	445.434	11.666	5.833
Lung	Nelfe	6	415.959	9.79959	4.89979
Lung	Nelfe	15	374.36	23.198	11.599
Lung	Nelfe	24	412.188	18.2902	9.14511
Lung	Nelfe	30	397.19	28.1341	14.0671
Lung	Nell1	6	6.24379	0.9585	0.47925
Lung	Nell1	15	11.4781	4.71278	2.35639
Lung	Nell1	24	10.8012	3.71255	1.85627
Lung	Nell1	30	10.472	3.87969	1.93984
Lung	Nell2	6	0.215836	0.431672	0.215836
Lung	Nell2	15	0	0	0
Lung	Nell2	24	0	0	0
Lung	Nell2	30	0.24117	0.482341	0.24117
Lung	Nemf	6	1145.24	32.2975	16.1487
Lung	Nemf	15	1153.72	41.8191	20.9095
Lung	Nemf	24	1201.35	78.2707	39.1354
Lung	Nemf	30	1176.75	54.8497	27.4248
Lung	Nemp1	6	223.458	25.7295	12.8647
Lung	Nemp1	15	234.391	11.9394	5.96968
Lung	Nemp1	24	249.045	28.3102	14.1551
Lung	Nemp1	30	226.989	14.7394	7.36971
Lung	Nemp2	6	192.583	25.2909	12.6454
Lung	Nemp2	15	183.677	34.3058	17.1529
Lung	Nemp2	24	227.7	43.2141	21.6071
Lung	Nemp2	30	238.98	47.0696	23.5348
Lung	Nenf	6	717.373	85.8688	42.9344
Lung	Nenf	15	606.439	33.8432	16.9216
Lung	Nenf	24	656.504	29.9546	14.9773
Lung	Nenf	30	579.871	99.0678	49.5339
Lung	Neo1	6	1162.29	81.0787	40.5394
Lung	Neo1	15	1058.66	62.5153	31.2576
Lung	Neo1	24	916.911	45.3939	22.697
Lung	Neo1	30	914.885	83.0712	41.5356
Lung	Nepn	6	0.298075	0.59615	0.298075
Lung	Nepn	15	0.231667	0.463335	0.231667
Lung	Nepn	24	0.840545	1.68109	0.840545
Lung	Nepn	30	0.302733	0.605467	0.302733
Lung	Nepro	6	170.788	19.2052	9.60259
Lung	Nepro	15	202.363	15.2909	7.64547
Lung	Nepro	24	172.855	15.41	7.70499
Lung	Nepro	30	196.782	26.1824	13.0912
Lung	Nes	6	4233.96	253.413	126.706
Lung	Nes	15	3759.95	707.438	353.719
Lung	Nes	24	3315.88	524.391	262.195
Lung	Nes	30	3143.52	327.238	163.619
Lung	Net1	6	2198.18	124.735	62.3675
Lung	Net1	15	2155.43	48.9306	24.4653
Lung	Net1	24	2346.87	124.946	62.4731
Lung	Net1	30	2568.62	306.402	153.201
Lung	Neto1	6	7.85566	1.28899	0.644495
Lung	Neto1	15	19.2819	5.09773	2.54887
Lung	Neto1	24	16.7816	4.37241	2.18621
Lung	Neto1	30	20.5286	5.79607	2.89804
Lung	Neto2	6	63.5564	18.7191	9.35957
Lung	Neto2	15	44.8683	4.48916	2.24458
Lung	Neto2	24	48.3431	7.17551	3.58776
Lung	Neto2	30	62.9846	17.9698	8.98489
Lung	Neu1	6	619.715	52.0851	26.0425
Lung	Neu1	15	704.176	42.1118	21.0559
Lung	Neu1	24	718.826	63.5476	31.7738
Lung	Neu1	30	687.243	20.2025	10.1012
Lung	Neu2	6	38.7135	6.11874	3.05937
Lung	Neu2	15	39.0908	8.85871	4.42935
Lung	Neu2	24	37.114	7.59821	3.79911
Lung	Neu2	30	29.6955	4.52297	2.26148
Lung	Neu3	6	99.596	8.09849	4.04925
Lung	Neu3	15	100.79	8.38546	4.19273
Lung	Neu3	24	107.49	22.2027	11.1014
Lung	Neu3	30	110.839	22.4618	11.2309
Lung	Neu4	6	0	0	0
Lung	Neu4	15	0	0	0
Lung	Neu4	24	0	0	0
Lung	Neu4	30	0	0	0
Lung	Neurl1a	6	152.112	26.8722	13.4361
Lung	Neurl1a	15	165.107	12.9274	6.46368
Lung	Neurl1a	24	162.702	4.41408	2.20704
Lung	Neurl1a	30	164.526	13.4534	6.72669
Lung	Neurl1b	6	303.015	36.7898	18.3949
Lung	Neurl1b	15	252.306	18.9303	9.46517
Lung	Neurl1b	24	244.646	38.3528	19.1764
Lung	Neurl1b	30	221.477	37.4216	18.7108
Lung	Neurl2	6	68.9576	14.8707	7.43537
Lung	Neurl2	15	76.7084	6.78389	3.39194
Lung	Neurl2	24	76.9699	10.7375	5.36876
Lung	Neurl2	30	70.3376	7.90727	3.95364
Lung	Neurl3	6	585.904	179.898	89.9492
Lung	Neurl3	15	735.6	191.219	95.6096
Lung	Neurl3	24	881.202	182.956	91.478
Lung	Neurl3	30	726.568	201.381	100.691
Lung	Neurl4	6	1064.31	52.6846	26.3423
Lung	Neurl4	15	1063.69	74.5886	37.2943
Lung	Neurl4	24	919.931	23.1883	11.5942
Lung	Neurl4	30	895.551	47.4521	23.7261
Lung	Neurod1	6	0	0	0
Lung	Neurod1	15	0	0	0
Lung	Neurod1	24	0	0	0
Lung	Neurod1	30	0.302733	0.605467	0.302733
Lung	Neurod2	6	0	0	0
Lung	Neurod2	15	0	0	0
Lung	Neurod2	24	0	0	0
Lung	Neurod2	30	0	0	0
Lung	Neurod4	6	1.93328	3.38212	1.69106
Lung	Neurod4	15	0.505076	0.587181	0.29359
Lung	Neurod4	24	2.45133	0.673752	0.336876
Lung	Neurod4	30	1.57853	1.33923	0.669616
Lung	Neurod6	6	0	0	0
Lung	Neurod6	15	0	0	0
Lung	Neurod6	24	0	0	0
Lung	Neurod6	30	0	0	0
Lung	Neurog1	6	0	0	0
Lung	Neurog1	15	0	0	0
Lung	Neurog1	24	0	0	0
Lung	Neurog1	30	0	0	0
Lung	Neurog2	6	0	0	0
Lung	Neurog2	15	0.231667	0.463335	0.231667
Lung	Neurog2	24	0	0	0
Lung	Neurog2	30	0	0	0
Lung	Neurog3	6	0.215836	0.431672	0.215836
Lung	Neurog3	15	0	0	0
Lung	Neurog3	24	0	0	0
Lung	Neurog3	30	0	0	0
Lung	Nexmif	6	171.706	32.6872	16.3436
Lung	Nexmif	15	153.985	25.9176	12.9588
Lung	Nexmif	24	157.999	27.6642	13.8321
Lung	Nexmif	30	158.548	27.3653	13.6827
Lung	Nexn	6	682.311	43.681	21.8405
Lung	Nexn	15	618.548	65.9541	32.977
Lung	Nexn	24	551.582	38.1534	19.0767
Lung	Nexn	30	599.994	113.926	56.9629
Lung	Nf1	6	1112.39	176.386	88.1932
Lung	Nf1	15	1077.35	67.3927	33.6963
Lung	Nf1	24	985.625	92.5477	46.2739
Lung	Nf1	30	1056.45	194.4	97.1998
Lung	Nf2	6	1994.1	116.856	58.4281
Lung	Nf2	15	2085.35	69.7908	34.8954
Lung	Nf2	24	2017.85	100.919	50.4593
Lung	Nf2	30	1982.75	119.628	59.8141
Lung	Nfam1	6	697.667	81.3423	40.6712
Lung	Nfam1	15	1567	677.494	338.747
Lung	Nfam1	24	1760.8	825.3	412.65
Lung	Nfam1	30	1462.29	653.768	326.884
Lung	Nfasc	6	3.93266	1.61929	0.809645
Lung	Nfasc	15	9.62767	1.61943	0.809715
Lung	Nfasc	24	10.1474	4.61995	2.30998
Lung	Nfasc	30	8.49402	3.86983	1.93491
Lung	Nfat5	6	3450.83	366.252	183.126
Lung	Nfat5	15	3510.35	140.341	70.1707
Lung	Nfat5	24	3065.2	247.989	123.995
Lung	Nfat5	30	3797.82	611.848	305.924
Lung	Nfatc1	6	1118.51	172.796	86.3979
Lung	Nfatc1	15	1329.71	142.616	71.3078
Lung	Nfatc1	24	1279.94	73.6111	36.8055
Lung	Nfatc1	30	1418.51	314.85	157.425
Lung	Nfatc2	6	149.478	21.0542	10.5271
Lung	Nfatc2	15	166.745	17.1863	8.59317
Lung	Nfatc2	24	247.072	59.2589	29.6295
Lung	Nfatc2	30	250.874	41.2262	20.6131
Lung	Nfatc2ip	6	173.369	17.7604	8.8802
Lung	Nfatc2ip	15	169.668	11.5346	5.76732
Lung	Nfatc2ip	24	181.754	17.3935	8.69675
Lung	Nfatc2ip	30	190.341	28.1288	14.0644
Lung	Nfatc3	6	1320.16	103.387	51.6937
Lung	Nfatc3	15	1333.7	47.0106	23.5053
Lung	Nfatc3	24	1399.88	43.4231	21.7116
Lung	Nfatc3	30	1439.98	108.051	54.0253
Lung	Nfatc4	6	381.803	10.7468	5.37338
Lung	Nfatc4	15	347.798	27.3895	13.6948
Lung	Nfatc4	24	324.963	41.0167	20.5084
Lung	Nfatc4	30	307.264	27.5977	13.7989
Lung	Nfe2	6	150.028	39.9052	19.9526
Lung	Nfe2	15	296.204	101.781	50.8903
Lung	Nfe2	24	428.319	145.047	72.5233
Lung	Nfe2	30	436.137	214.761	107.38
Lung	Nfe2l1	6	5611.63	454.473	227.237
Lung	Nfe2l1	15	5728.11	217.214	108.607
Lung	Nfe2l1	24	5408.25	198.567	99.2834
Lung	Nfe2l1	30	5173.86	247.593	123.796
Lung	Nfe2l2	6	3136.03	269.519	134.759
Lung	Nfe2l2	15	3790.08	503.757	251.879
Lung	Nfe2l2	24	3186.86	116.06	58.03
Lung	Nfe2l2	30	3351.81	433.041	216.52
Lung	Nfe2l3	6	73.9862	18.6891	9.34454
Lung	Nfe2l3	15	72.6111	4.22061	2.1103
Lung	Nfe2l3	24	73.5164	13.4599	6.72997
Lung	Nfe2l3	30	71.3817	8.59991	4.29995
Lung	Nfia	6	806.752	71.6289	35.8145
Lung	Nfia	15	712.612	80.1707	40.0853
Lung	Nfia	24	620.589	77.8451	38.9225
Lung	Nfia	30	699.158	116.754	58.3772
Lung	Nfib	6	3221.2	59.8439	29.922
Lung	Nfib	15	2820.49	228.548	114.274
Lung	Nfib	24	2654.87	244.122	122.061
Lung	Nfib	30	2745.64	312.113	156.057
Lung	Nfic	6	3550.94	466.003	233.002
Lung	Nfic	15	3288.58	144.405	72.2023
Lung	Nfic	24	3468.67	336.483	168.241
Lung	Nfic	30	3063.96	328.203	164.101
Lung	Nfil3	6	105.273	21.5159	10.758
Lung	Nfil3	15	241.291	130.384	65.1919
Lung	Nfil3	24	130.81	67.0227	33.5114
Lung	Nfil3	30	114.578	27.5345	13.7672
Lung	Nfix	6	2919.09	276.717	138.359
Lung	Nfix	15	2600.34	141.321	70.6603
Lung	Nfix	24	2627.5	138.606	69.3029
Lung	Nfix	30	2507.02	324.779	162.39
Lung	Nfkb1	6	2403.86	122.876	61.4378
Lung	Nfkb1	15	2455.15	92.0593	46.0296
Lung	Nfkb1	24	2625.04	121.17	60.5848
Lung	Nfkb1	30	2507.25	408.876	204.438
Lung	Nfkb2	6	730.735	58.8228	29.4114
Lung	Nfkb2	15	890.92	136.501	68.2507
Lung	Nfkb2	24	951.204	69.649	34.8245
Lung	Nfkb2	30	994.472	243.209	121.604
Lung	Nfkbia	6	1884.03	95.4457	47.7228
Lung	Nfkbia	15	2255.96	537.712	268.856
Lung	Nfkbia	24	2061.01	114.47	57.2349
Lung	Nfkbia	30	2772.52	646.408	323.204
Lung	Nfkbib	6	414.773	42.2175	21.1088
Lung	Nfkbib	15	386.903	22.2048	11.1024
Lung	Nfkbib	24	421.316	32.6147	16.3073
Lung	Nfkbib	30	477.417	70.6822	35.3411
Lung	Nfkbid	6	81.6428	24.8645	12.4322
Lung	Nfkbid	15	137.943	60.5421	30.271
Lung	Nfkbid	24	148.269	25.4516	12.7258
Lung	Nfkbid	30	247.293	144.827	72.4137
Lung	Nfkbie	6	176.781	34.6784	17.3392
Lung	Nfkbie	15	208.238	20.0474	10.0237
Lung	Nfkbie	24	333.026	58.2423	29.1212
Lung	Nfkbie	30	424.352	182.268	91.1339
Lung	Nfkbil1	6	197.774	19.2057	9.60283
Lung	Nfkbil1	15	200.287	11.3355	5.66773
Lung	Nfkbil1	24	226.027	28.4931	14.2466
Lung	Nfkbil1	30	204.379	32.1425	16.0712
Lung	Nfkbiz	6	395.388	26.0554	13.0277
Lung	Nfkbiz	15	531.049	109.075	54.5373
Lung	Nfkbiz	24	658.367	136.181	68.0905
Lung	Nfkbiz	30	724.914	322.692	161.346
Lung	Nfrkb	6	635.861	32.5857	16.2928
Lung	Nfrkb	15	602.2	55.0835	27.5418
Lung	Nfrkb	24	671.393	91.5522	45.7761
Lung	Nfrkb	30	653.325	62.7689	31.3844
Lung	Nfs1	6	482.739	29.1091	14.5546
Lung	Nfs1	15	456.275	13.857	6.92849
Lung	Nfs1	24	455.066	9.59039	4.79519
Lung	Nfs1	30	476.283	28.661	14.3305
Lung	Nfu1	6	373.858	26.8305	13.4152
Lung	Nfu1	15	352.646	17.7198	8.85989
Lung	Nfu1	24	397.434	6.22152	3.11076
Lung	Nfu1	30	373.466	40.1547	20.0773
Lung	Nfx1	6	1189.82	44.2744	22.1372
Lung	Nfx1	15	1159.1	27.3691	13.6845
Lung	Nfx1	24	1209.11	41.306	20.653
Lung	Nfx1	30	1201.89	97.956	48.978
Lung	Nfxl1	6	316.155	42.5596	21.2798
Lung	Nfxl1	15	334.917	17.5849	8.79245
Lung	Nfxl1	24	309.832	18.2634	9.13172
Lung	Nfxl1	30	339.294	27.4338	13.7169
Lung	Nfya	6	1184.4	97.9262	48.9631
Lung	Nfya	15	1247.08	56.0475	28.0237
Lung	Nfya	24	1071.66	86.5773	43.2887
Lung	Nfya	30	1100.49	68.301	34.1505
Lung	Nfyb	6	430.378	33.6142	16.8071
Lung	Nfyb	15	439.282	53.6274	26.8137
Lung	Nfyb	24	431.982	38.5928	19.2964
Lung	Nfyb	30	462.425	40.0621	20.031
Lung	Nfyc	6	705.936	75.5654	37.7827
Lung	Nfyc	15	640.2	22.9937	11.4969
Lung	Nfyc	24	677.522	20.1442	10.0721
Lung	Nfyc	30	708.352	47.7137	23.8568
Lung	Ngb	6	27.8636	6.21324	3.10662
Lung	Ngb	15	37.2714	12.2421	6.12105
Lung	Ngb	24	40.0952	6.66782	3.33391
Lung	Ngb	30	29.0403	6.01764	3.00882
Lung	Ngdn	6	474.37	38.277	19.1385
Lung	Ngdn	15	468.557	30.7916	15.3958
Lung	Ngdn	24	449.232	21.577	10.7885
Lung	Ngdn	30	451.29	29.1596	14.5798
Lung	Ngef	6	302.118	12.8994	6.44969
Lung	Ngef	15	314.897	27.2894	13.6447
Lung	Ngef	24	311.717	36.089	18.0445
Lung	Ngef	30	285.481	20.2815	10.1408
Lung	Ngf	6	7.05623	2.49917	1.24959
Lung	Ngf	15	5.68781	2.23885	1.11942
Lung	Ngf	24	5.54895	4.03894	2.01947
Lung	Ngf	30	7.80556	4.55745	2.27872
Lung	Ngfr	6	22.1558	4.23453	2.11727
Lung	Ngfr	15	20.4207	3.61397	1.80698
Lung	Ngfr	24	24.3246	6.04796	3.02398
Lung	Ngfr	30	18.1272	4.37291	2.18646
Lung	Ngly1	6	677.76	23.7367	11.8684
Lung	Ngly1	15	679.166	37.8205	18.9103
Lung	Ngly1	24	657.902	34.8455	17.4227
Lung	Ngly1	30	735.844	37.0889	18.5444
Lung	Ngp	6	131.336	77.4947	38.7474
Lung	Ngp	15	496.189	77.9516	38.9758
Lung	Ngp	24	460.733	473.043	236.522
Lung	Ngp	30	232.079	126.142	63.0711
Lung	Ngrn	6	415.357	37.0994	18.5497
Lung	Ngrn	15	414.65	38.9805	19.4902
Lung	Ngrn	24	388.527	48.3209	24.1604
Lung	Ngrn	30	382.453	6.89969	3.44985
Lung	Nhej1	6	47.6187	3.85096	1.92548
Lung	Nhej1	15	55.4739	12.1077	6.05386
Lung	Nhej1	24	37.9323	5.76634	2.88317
Lung	Nhej1	30	45.3301	7.33955	3.66978
Lung	Nhlh1	6	0.215836	0.431672	0.215836
Lung	Nhlh1	15	0	0	0
Lung	Nhlh1	24	0.628526	1.25705	0.628526
Lung	Nhlh1	30	0.242332	0.484663	0.242332
Lung	Nhlh2	6	0	0	0
Lung	Nhlh2	15	0	0	0
Lung	Nhlh2	24	0	0	0
Lung	Nhlh2	30	0	0	0
Lung	Nhlrc1	6	87.5532	18.2843	9.14214
Lung	Nhlrc1	15	104.47	25.3201	12.66
Lung	Nhlrc1	24	76.5805	12.7742	6.38712
Lung	Nhlrc1	30	95.4508	10.9316	5.4658
Lung	Nhlrc2	6	2570.46	61.8069	30.9035
Lung	Nhlrc2	15	2541.17	198.478	99.2392
Lung	Nhlrc2	24	2145.36	170.72	85.3598
Lung	Nhlrc2	30	2149.43	361.388	180.694
Lung	Nhlrc3	6	553.699	23.4903	11.7452
Lung	Nhlrc3	15	571.173	56.8356	28.4178
Lung	Nhlrc3	24	643.897	20.1125	10.0562
Lung	Nhlrc3	30	604.536	38.7516	19.3758
Lung	Nhlrc4	6	114.174	10.036	5.018
Lung	Nhlrc4	15	119.382	17.1552	8.57762
Lung	Nhlrc4	24	138.898	7.11114	3.55557
Lung	Nhlrc4	30	151.099	10.7292	5.36458
Lung	Nhp2	6	272.974	38.8198	19.4099
Lung	Nhp2	15	253.408	16.9937	8.49685
Lung	Nhp2	24	306.165	31.3761	15.6881
Lung	Nhp2	30	267.343	18.2765	9.13824
Lung	Nhs	6	32.6963	5.24923	2.62461
Lung	Nhs	15	30.1349	10.4848	5.24241
Lung	Nhs	24	26.4698	4.44224	2.22112
Lung	Nhs	30	26.2962	6.8567	3.42835
Lung	Nhsl1	6	326.495	34.8159	17.4079
Lung	Nhsl1	15	283.888	56.7588	28.3794
Lung	Nhsl1	24	282.418	27.312	13.656
Lung	Nhsl1	30	252.234	42.459	21.2295
Lung	Nhsl2	6	679.85	89.2981	44.6491
Lung	Nhsl2	15	788.199	31.0669	15.5335
Lung	Nhsl2	24	770.388	86.4403	43.2201
Lung	Nhsl2	30	794.143	72.6929	36.3464
Lung	Niban1	6	2060.1	201.093	100.547
Lung	Niban1	15	2431.14	237.874	118.937
Lung	Niban1	24	2389.68	334.328	167.164
Lung	Niban1	30	2207.56	164.674	82.3372
Lung	Niban2	6	5397.6	267.936	133.968
Lung	Niban2	15	5045.47	250.968	125.484
Lung	Niban2	24	4757.01	308.918	154.459
Lung	Niban2	30	4328.91	414.876	207.438
Lung	Niban3	6	76.9106	16.3623	8.18116
Lung	Niban3	15	83.6207	5.73182	2.86591
Lung	Niban3	24	93.6325	21.5476	10.7738
Lung	Niban3	30	105.96	47.4156	23.7078
Lung	Nicn1	6	266.894	4.84995	2.42497
Lung	Nicn1	15	253.092	20.175	10.0875
Lung	Nicn1	24	249.721	13.8466	6.92332
Lung	Nicn1	30	251.42	13.9244	6.96219
Lung	Nid1	6	2935.45	464.151	232.076
Lung	Nid1	15	2463.36	118.005	59.0025
Lung	Nid1	24	2077.31	184.021	92.0107
Lung	Nid1	30	1971.31	221.142	110.571
Lung	Nid2	6	244.055	36.9111	18.4555
Lung	Nid2	15	228.787	9.54865	4.77433
Lung	Nid2	24	182.955	22.0352	11.0176
Lung	Nid2	30	167.093	13.2311	6.61557
Lung	Nif3l1	6	289.089	34.3532	17.1766
Lung	Nif3l1	15	272.99	36.4352	18.2176
Lung	Nif3l1	24	287.892	34.8016	17.4008
Lung	Nif3l1	30	260.225	34.9115	17.4557
Lung	Nifk	6	427.278	17.962	8.98101
Lung	Nifk	15	408.883	44.7136	22.3568
Lung	Nifk	24	413.856	20.0368	10.0184
Lung	Nifk	30	402.384	8.31994	4.15997
Lung	Nim1k	6	49.6564	13.598	6.79902
Lung	Nim1k	15	39.3799	10.9551	5.47757
Lung	Nim1k	24	47.7712	8.56861	4.2843
Lung	Nim1k	30	55.1466	5.01017	2.50508
Lung	Nin	6	1574.38	92.5553	46.2777
Lung	Nin	15	1620.22	111.641	55.8203
Lung	Nin	24	1738.17	94.4507	47.2254
Lung	Nin	30	1720.48	185.381	92.6904
Lung	Ninj1	6	419.204	25.8752	12.9376
Lung	Ninj1	15	517.995	58.4651	29.2325
Lung	Ninj1	24	561.746	53.1507	26.5754
Lung	Ninj1	30	585.645	108.366	54.1831
Lung	Ninj2	6	0.437932	0.515247	0.257623
Lung	Ninj2	15	1.60136	1.31108	0.655542
Lung	Ninj2	24	2.95933	2.14971	1.07485
Lung	Ninj2	30	1.51452	1.22392	0.611958
Lung	Ninl	6	134.927	17.1803	8.59016
Lung	Ninl	15	138.815	18.5027	9.25137
Lung	Ninl	24	107.545	16.5511	8.27555
Lung	Ninl	30	125.805	17.2865	8.64327
Lung	Nip7	6	286.125	18.4214	9.21072
Lung	Nip7	15	284.413	29.4657	14.7329
Lung	Nip7	24	305.135	21.6586	10.8293
Lung	Nip7	30	277.013	17.3166	8.65829
Lung	Nipa1	6	419.475	46.2548	23.1274
Lung	Nipa1	15	400.54	12.2229	6.11144
Lung	Nipa1	24	344.136	52.8087	26.4044
Lung	Nipa1	30	358.897	67.3833	33.6916
Lung	Nipa2	6	446.895	27.5989	13.7994
Lung	Nipa2	15	511.639	49.3273	24.6637
Lung	Nipa2	24	504.634	18.5249	9.26246
Lung	Nipa2	30	617.486	53.0595	26.5297
Lung	Nipal1	6	97.9488	11.0041	5.50203
Lung	Nipal1	15	76.0887	21.5316	10.7658
Lung	Nipal1	24	92.7449	24.7366	12.3683
Lung	Nipal1	30	91.893	16.3479	8.17394
Lung	Nipal2	6	484.633	33.3686	16.6843
Lung	Nipal2	15	479.726	29.4365	14.7183
Lung	Nipal2	24	484.96	20.9611	10.4806
Lung	Nipal2	30	486.794	50.4321	25.216
Lung	Nipal3	6	2084.86	82.6288	41.3144
Lung	Nipal3	15	2197.79	123.58	61.7899
Lung	Nipal3	24	1999.99	75.2471	37.6236
Lung	Nipal3	30	2088.9	165.649	82.8243
Lung	Nipal4	6	10.7475	3.15047	1.57523
Lung	Nipal4	15	10.6496	2.5243	1.26215
Lung	Nipal4	24	4.77567	2.40717	1.20358
Lung	Nipal4	30	6.24705	1.77643	0.888215
Lung	Nipbl	6	2704.36	265.823	132.911
Lung	Nipbl	15	2922.36	127.276	63.6382
Lung	Nipbl	24	2675.14	224.853	112.427
Lung	Nipbl	30	2918.63	337.162	168.581
Lung	Nipsnap1	6	144.101	28.5499	14.275
Lung	Nipsnap1	15	124.434	21.3199	10.6599
Lung	Nipsnap1	24	161.652	14.0379	7.01893
Lung	Nipsnap1	30	154.123	7.93338	3.96669
Lung	Nipsnap2	6	1067.87	76.7666	38.3833
Lung	Nipsnap2	15	972.999	42.175	21.0875
Lung	Nipsnap2	24	1115.19	67.2543	33.6272
Lung	Nipsnap2	30	1058.06	82.4985	41.2492
Lung	Nipsnap3a	6	0	0	0
Lung	Nipsnap3a	15	0	0	0
Lung	Nipsnap3a	24	0	0	0
Lung	Nipsnap3a	30	0	0	0
Lung	Nipsnap3b	6	265.59	18.8651	9.43257
Lung	Nipsnap3b	15	250.069	21.0017	10.5008
Lung	Nipsnap3b	24	274.898	23.5656	11.7828
Lung	Nipsnap3b	30	281.399	16.1667	8.08335
Lung	Nisch	6	7721.17	416.307	208.153
Lung	Nisch	15	7477.09	167.678	83.8389
Lung	Nisch	24	6708.68	404.042	202.021
Lung	Nisch	30	6573.54	253.263	126.631
Lung	Nit1	6	596.362	13.8615	6.93073
Lung	Nit1	15	597.184	23.828	11.914
Lung	Nit1	24	537.46	6.74236	3.37118
Lung	Nit1	30	535.64	0.600486	0.300243
Lung	Nit2	6	168.498	26.5242	13.2621
Lung	Nit2	15	159.028	29.1124	14.5562
Lung	Nit2	24	164.818	13.6155	6.80774
Lung	Nit2	30	157.031	22.1002	11.0501
Lung	Nkain1	6	33.0612	10.2741	5.13706
Lung	Nkain1	15	33.4413	1.46074	0.730368
Lung	Nkain1	24	30.9586	5.7846	2.8923
Lung	Nkain1	30	27.4593	10.8153	5.40765
Lung	Nkain2	6	1.81519	1.67726	0.838631
Lung	Nkain2	15	2.16666	1.17014	0.585072
Lung	Nkain2	24	2.45779	0.148081	0.0740405
Lung	Nkain2	30	6.19804	4.88421	2.4421
Lung	Nkain3	6	0.298075	0.59615	0.298075
Lung	Nkain3	15	0	0	0
Lung	Nkain3	24	0.280182	0.560363	0.280182
Lung	Nkain3	30	0	0	0
Lung	Nkain4	6	326.11	20.7699	10.3849
Lung	Nkain4	15	252.806	25.1435	12.5717
Lung	Nkain4	24	229.097	30.0883	15.0441
Lung	Nkain4	30	209.932	52.2022	26.1011
Lung	Nkap	6	317.436	9.11928	4.55964
Lung	Nkap	15	327.853	14.4859	7.24295
Lung	Nkap	24	315.907	25.1824	12.5912
Lung	Nkap	30	353.716	28.0831	14.0416
Lung	Nkapd1	6	512.4	15.0362	7.51809
Lung	Nkapd1	15	495.196	17.1674	8.58368
Lung	Nkapd1	24	483.36	34.9217	17.4609
Lung	Nkapd1	30	516.508	35.9865	17.9933
Lung	Nkapl	6	13.9989	2.8282	1.4141
Lung	Nkapl	15	13.0003	6.22331	3.11166
Lung	Nkapl	24	14.9279	4.55761	2.2788
Lung	Nkapl	30	17.9298	5.41186	2.70593
Lung	Nkd1	6	3555.67	516.156	258.078
Lung	Nkd1	15	3768.77	179.632	89.816
Lung	Nkd1	24	3155.69	364.291	182.146
Lung	Nkd1	30	3279.14	299.09	149.545
Lung	Nkd2	6	479.695	85.5625	42.7813
Lung	Nkd2	15	571.934	122.129	61.0645
Lung	Nkd2	24	607.222	177.923	88.9616
Lung	Nkd2	30	762.853	263.437	131.719
Lung	Nkg7	6	76.5245	23.0689	11.5344
Lung	Nkg7	15	78.8806	21.4247	10.7124
Lung	Nkg7	24	215.337	73.3059	36.653
Lung	Nkg7	30	229.026	79.8905	39.9453
Lung	Nkiras1	6	225.656	14.8959	7.44795
Lung	Nkiras1	15	210.29	23.9753	11.9877
Lung	Nkiras1	24	194.818	20.4218	10.2109
Lung	Nkiras1	30	219.988	11.182	5.59101
Lung	Nkiras2	6	505.191	30.5127	15.2563
Lung	Nkiras2	15	492.314	33.0027	16.5014
Lung	Nkiras2	24	555.276	32.7867	16.3934
Lung	Nkiras2	30	538.917	69.0101	34.505
Lung	Nkpd1	6	3.45504	1.21641	0.608206
Lung	Nkpd1	15	6.52507	2.33937	1.16969
Lung	Nkpd1	24	5.56098	3.28125	1.64062
Lung	Nkpd1	30	7.08377	4.55386	2.27693
Lung	Nkrf	6	129.028	13.534	6.76702
Lung	Nkrf	15	128.129	8.94484	4.47242
Lung	Nkrf	24	124.786	15.791	7.89551
Lung	Nkrf	30	129.347	8.75594	4.37797
Lung	Nktr	6	2971.8	241.773	120.887
Lung	Nktr	15	3212.34	184.656	92.3279
Lung	Nktr	24	2923.12	190.248	95.1242
Lung	Nktr	30	3131.94	387.986	193.993
Lung	Nkx1-1	6	0	0	0
Lung	Nkx1-1	15	0	0	0
Lung	Nkx1-1	24	0	0	0
Lung	Nkx1-1	30	0	0	0
Lung	Nkx1-2	6	0	0	0
Lung	Nkx1-2	15	0	0	0
Lung	Nkx1-2	24	0	0	0
Lung	Nkx1-2	30	0	0	0
Lung	Nkx2-1	6	2573.48	172.142	86.0711
Lung	Nkx2-1	15	2386.1	123.447	61.7234
Lung	Nkx2-1	24	2021.45	185.345	92.6725
Lung	Nkx2-1	30	2162.84	290.149	145.074
Lung	Nkx2-2	6	0.188707	0.377413	0.188707
Lung	Nkx2-2	15	0.722749	1.4455	0.722749
Lung	Nkx2-2	24	1.04772	1.57578	0.787888
Lung	Nkx2-2	30	0	0	0
Lung	Nkx2-3	6	0	0	0
Lung	Nkx2-3	15	0	0	0
Lung	Nkx2-3	24	0	0	0
Lung	Nkx2-3	30	0	0	0
Lung	Nkx2-4	6	0	0	0
Lung	Nkx2-4	15	0	0	0
Lung	Nkx2-4	24	0	0	0
Lung	Nkx2-4	30	0	0	0
Lung	Nkx2-5	6	4.84017	3.78784	1.89392
Lung	Nkx2-5	15	4.63592	2.50069	1.25034
Lung	Nkx2-5	24	4.14822	2.22169	1.11084
Lung	Nkx2-5	30	5.52354	2.06733	1.03367
Lung	Nkx2-6	6	0	0	0
Lung	Nkx2-6	15	0	0	0
Lung	Nkx2-6	24	0	0	0
Lung	Nkx2-6	30	0	0	0
Lung	Nkx2-9	6	0.431672	0.863345	0.431672
Lung	Nkx2-9	15	0.778484	1.03581	0.517905
Lung	Nkx2-9	24	0.488434	0.576097	0.288048
Lung	Nkx2-9	30	0.483502	0.558303	0.279152
Lung	Nkx3-1	6	0.249225	0.498451	0.249225
Lung	Nkx3-1	15	0	0	0
Lung	Nkx3-1	24	0.214715	0.429429	0.214715
Lung	Nkx3-1	30	0	0	0
Lung	Nkx3-2	6	0	0	0
Lung	Nkx3-2	15	0	0	0
Lung	Nkx3-2	24	0	0	0
Lung	Nkx3-2	30	0	0	0
Lung	Nkx6-1	6	3.39993	0.711605	0.355803
Lung	Nkx6-1	15	1.13948	1.71765	0.858826
Lung	Nkx6-1	24	0.424223	0.489925	0.244962
Lung	Nkx6-1	30	1.94295	1.21651	0.608256
Lung	Nkx6-2	6	8.58251	1.45523	0.727615
Lung	Nkx6-2	15	9.44769	4.61162	2.30581
Lung	Nkx6-2	24	6.87327	2.75452	1.37726
Lung	Nkx6-2	30	7.69718	4.38779	2.19389
Lung	Nkx6-3	6	0.188707	0.377413	0.188707
Lung	Nkx6-3	15	0	0	0
Lung	Nkx6-3	24	1.33544	2.13701	1.06851
Lung	Nkx6-3	30	0	0	0
Lung	Nle1	6	103.29	11.0186	5.50928
Lung	Nle1	15	85.8108	7.84208	3.92104
Lung	Nle1	24	90.7262	5.60014	2.80007
Lung	Nle1	30	89.007	7.56584	3.78292
Lung	Nlgn1	6	2.16837	1.15007	0.575036
Lung	Nlgn1	15	3.29252	1.67746	0.838729
Lung	Nlgn1	24	2.44989	2.3707	1.18535
Lung	Nlgn1	30	1.87881	0.935024	0.467512
Lung	Nlgn2	6	928.231	50.6602	25.3301
Lung	Nlgn2	15	1029.74	64.3913	32.1957
Lung	Nlgn2	24	889.05	85.6177	42.8089
Lung	Nlgn2	30	928.288	57.142	28.571
Lung	Nlgn3	6	13.2494	2.78561	1.39281
Lung	Nlgn3	15	13.0402	4.11677	2.05839
Lung	Nlgn3	24	12.5729	2.37877	1.18939
Lung	Nlgn3	30	14.3471	5.25259	2.6263
Lung	Nlk	6	707.38	42.5108	21.2554
Lung	Nlk	15	635.522	60.9809	30.4905
Lung	Nlk	24	606.763	27.3078	13.6539
Lung	Nlk	30	702.591	71.2289	35.6145
Lung	Nln	6	435.811	33.2646	16.6323
Lung	Nln	15	448.353	26.8768	13.4384
Lung	Nln	24	485.308	7.9811	3.99055
Lung	Nln	30	460.59	50.0252	25.0126
Lung	Nlrc3	6	101.924	17.6106	8.80528
Lung	Nlrc3	15	103.374	11.3997	5.69986
Lung	Nlrc3	24	183.283	58.0286	29.0143
Lung	Nlrc3	30	169.997	25.1312	12.5656
Lung	Nlrc4	6	58.4484	9.89519	4.9476
Lung	Nlrc4	15	74.8503	9.66391	4.83196
Lung	Nlrc4	24	114.609	12.2258	6.11291
Lung	Nlrc4	30	124.257	67.4848	33.7424
Lung	Nlrc5	6	504.003	60.4161	30.208
Lung	Nlrc5	15	688.825	64.2611	32.1306
Lung	Nlrc5	24	1661.93	669.433	334.716
Lung	Nlrc5	30	1794.99	672.598	336.299
Lung	Nlrp10	6	17.4468	2.9914	1.4957
Lung	Nlrp10	15	23.5639	4.83753	2.41877
Lung	Nlrp10	24	22.8464	6.49489	3.24744
Lung	Nlrp10	30	27.6304	10.275	5.13752
Lung	Nlrp12	6	26.7331	10.3899	5.19493
Lung	Nlrp12	15	268.141	191.811	95.9054
Lung	Nlrp12	24	109.729	106.591	53.2955
Lung	Nlrp12	30	64.21	25.5736	12.7868
Lung	Nlrp14	6	0	0	0
Lung	Nlrp14	15	0	0	0
Lung	Nlrp14	24	0	0	0
Lung	Nlrp14	30	0	0	0
Lung	Nlrp1a	6	12.1873	4.95258	2.47629
Lung	Nlrp1a	15	38.0407	21.7663	10.8831
Lung	Nlrp1a	24	31.4761	9.02946	4.51473
Lung	Nlrp1a	30	26.9951	22.6586	11.3293
Lung	Nlrp1b	6	55.5249	8.14207	4.07104
Lung	Nlrp1b	15	53.5055	3.54211	1.77106
Lung	Nlrp1b	24	109.288	16.9366	8.46831
Lung	Nlrp1b	30	97.3787	32.7803	16.3901
Lung	Nlrp2	6	0	0	0
Lung	Nlrp2	15	0	0	0
Lung	Nlrp2	24	0	0	0
Lung	Nlrp2	30	0	0	0
Lung	Nlrp3	6	73.0058	15.8102	7.9051
Lung	Nlrp3	15	300.283	143.105	71.5523
Lung	Nlrp3	24	192.023	76.8614	38.4307
Lung	Nlrp3	30	187.518	95.0241	47.512
Lung	Nlrp4a	6	0	0	0
Lung	Nlrp4a	15	0	0	0
Lung	Nlrp4a	24	0	0	0
Lung	Nlrp4a	30	0	0	0
Lung	Nlrp4b	6	0	0	0
Lung	Nlrp4b	15	0	0	0
Lung	Nlrp4b	24	0	0	0
Lung	Nlrp4b	30	0	0	0
Lung	Nlrp4c	6	0	0	0
Lung	Nlrp4c	15	0	0	0
Lung	Nlrp4c	24	0	0	0
Lung	Nlrp4c	30	0	0	0
Lung	Nlrp4e	6	0	0	0
Lung	Nlrp4e	15	0	0	0
Lung	Nlrp4e	24	0	0	0
Lung	Nlrp4e	30	0	0	0
Lung	Nlrp4f	6	0.431672	0.863345	0.431672
Lung	Nlrp4f	15	0.302603	0.605206	0.302603
Lung	Nlrp4f	24	1.04377	1.2512	0.625599
Lung	Nlrp4f	30	1.09142	0.143727	0.0718637
Lung	Nlrp5	6	0	0	0
Lung	Nlrp5	15	0	0	0
Lung	Nlrp5	24	0.214715	0.429429	0.214715
Lung	Nlrp5	30	0	0	0
Lung	Nlrp6	6	3.79821	1.60124	0.800618
Lung	Nlrp6	15	4.06797	2.1297	1.06485
Lung	Nlrp6	24	10.1537	3.26725	1.63363
Lung	Nlrp6	30	5.15937	3.84781	1.92391
Lung	Nlrp9a	6	0	0	0
Lung	Nlrp9a	15	0	0	0
Lung	Nlrp9a	24	0	0	0
Lung	Nlrp9a	30	0	0	0
Lung	Nlrp9b	6	0.188707	0.377413	0.188707
Lung	Nlrp9b	15	0	0	0
Lung	Nlrp9b	24	0	0	0
Lung	Nlrp9b	30	0.302733	0.605467	0.302733
Lung	Nlrp9c	6	0	0	0
Lung	Nlrp9c	15	0	0	0
Lung	Nlrp9c	24	0	0	0
Lung	Nlrp9c	30	0	0	0
Lung	Nlrx1	6	222.533	34.0525	17.0262
Lung	Nlrx1	15	284.776	61.9827	30.9913
Lung	Nlrx1	24	344.442	73.3845	36.6923
Lung	Nlrx1	30	327.65	82.0865	41.0433
Lung	Nmb	6	24.2601	10.3992	5.19962
Lung	Nmb	15	23.0215	2.11569	1.05785
Lung	Nmb	24	26.2169	9.96283	4.98142
Lung	Nmb	30	20.7146	6.18313	3.09156
Lung	Nmbr	6	0.404543	0.469222	0.234611
Lung	Nmbr	15	0.534271	0.627704	0.313852
Lung	Nmbr	24	0.209509	0.419017	0.209509
Lung	Nmbr	30	1.09503	1.28098	0.64049
Lung	Nmd3	6	340.266	27.3694	13.6847
Lung	Nmd3	15	321.638	7.74767	3.87384
Lung	Nmd3	24	307.251	18.4011	9.20055
Lung	Nmd3	30	346.069	30.6838	15.3419
Lung	Nme1	6	354.013	36.8488	18.4244
Lung	Nme1	15	345.425	16.7766	8.38832
Lung	Nme1	24	370.303	30.3924	15.1962
Lung	Nme1	30	320.952	34.66	17.33
Lung	Nme2	6	1166.05	44.0583	22.0292
Lung	Nme2	15	1226.73	63.2448	31.6224
Lung	Nme2	24	1276.98	167.064	83.532
Lung	Nme2	30	1097.94	116.175	58.0873
Lung	Nme3	6	179.451	7.02957	3.51478
Lung	Nme3	15	148.75	8.28141	4.1407
Lung	Nme3	24	161.679	16.1872	8.09361
Lung	Nme3	30	132.982	16.6866	8.3433
Lung	Nme4	6	22.5533	4.77663	2.38832
Lung	Nme4	15	26.6217	4.44567	2.22283
Lung	Nme4	24	29.6094	5.82668	2.91334
Lung	Nme4	30	27.9614	7.15494	3.57747
Lung	Nme5	6	320.646	20.1411	10.0705
Lung	Nme5	15	292.644	12.5979	6.29896
Lung	Nme5	24	349.97	17.317	8.65849
Lung	Nme5	30	301.855	52.9444	26.4722
Lung	Nme6	6	80.2184	8.85745	4.42872
Lung	Nme6	15	71.8535	6.06564	3.03282
Lung	Nme6	24	70.5337	7.58952	3.79476
Lung	Nme6	30	66.3579	5.01457	2.50729
Lung	Nme7	6	195.362	9.2157	4.60785
Lung	Nme7	15	201.169	25.897	12.9485
Lung	Nme7	24	207.69	15.2682	7.63408
Lung	Nme7	30	192.315	22.1837	11.0918
Lung	Nme8	6	0	0	0
Lung	Nme8	15	0.231667	0.463335	0.231667
Lung	Nme8	24	0.208252	0.416505	0.208252
Lung	Nme8	30	0.482341	0.964681	0.482341
Lung	Nme9	6	429.318	38.0241	19.012
Lung	Nme9	15	434.821	26.7925	13.3963
Lung	Nme9	24	414.751	13.1902	6.5951
Lung	Nme9	30	357.723	64.2658	32.1329
Lung	Nmi	6	392.024	44.2055	22.1028
Lung	Nmi	15	365.925	36.2171	18.1085
Lung	Nmi	24	490.52	73.7517	36.8758
Lung	Nmi	30	471.027	70.077	35.0385
Lung	Nmnat1	6	105.859	8.62538	4.31269
Lung	Nmnat1	15	107.187	8.08225	4.04112
Lung	Nmnat1	24	86.54	2.75077	1.37538
Lung	Nmnat1	30	101.489	10.5935	5.29674
Lung	Nmnat2	6	204.613	22.5957	11.2978
Lung	Nmnat2	15	148.302	21.1833	10.5916
Lung	Nmnat2	24	117.325	17.3023	8.65116
Lung	Nmnat2	30	114.497	17.5439	8.77194
Lung	Nmnat3	6	61.6939	10.0546	5.02732
Lung	Nmnat3	15	58.7641	11.2965	5.64826
Lung	Nmnat3	24	76.2693	6.02128	3.01064
Lung	Nmnat3	30	70.3262	12.713	6.35652
Lung	Nmral1	6	60.5267	13.6265	6.81325
Lung	Nmral1	15	54.7414	6.45109	3.22554
Lung	Nmral1	24	74.8264	15.4315	7.71577
Lung	Nmral1	30	65.925	18.9855	9.49275
Lung	Nmrk1	6	93.1631	9.91098	4.95549
Lung	Nmrk1	15	117.699	41.9222	20.9611
Lung	Nmrk1	24	101.307	5.24547	2.62274
Lung	Nmrk1	30	105.205	24.5701	12.285
Lung	Nmrk2	6	0.647508	1.29502	0.647508
Lung	Nmrk2	15	3.40482	3.01288	1.50644
Lung	Nmrk2	24	0	0	0
Lung	Nmrk2	30	3.61988	6.01712	3.00856
Lung	Nms	6	0	0	0
Lung	Nms	15	0	0	0
Lung	Nms	24	0	0	0
Lung	Nms	30	0	0	0
Lung	Nmt1	6	1633.69	80.9061	40.4531
Lung	Nmt1	15	1693.85	73.2257	36.6129
Lung	Nmt1	24	1775.68	73.5387	36.7694
Lung	Nmt1	30	1672.77	172.666	86.3332
Lung	Nmt2	6	701.758	14.7331	7.36657
Lung	Nmt2	15	717.398	42.7534	21.3767
Lung	Nmt2	24	674.795	38.8469	19.4235
Lung	Nmt2	30	647.69	52.6273	26.3136
Lung	Nmu	6	0	0	0
Lung	Nmu	15	0	0	0
Lung	Nmu	24	0	0	0
Lung	Nmu	30	0	0	0
Lung	Nmur1	6	7.48119	2.98923	1.49462
Lung	Nmur1	15	6.67036	3.21207	1.60604
Lung	Nmur1	24	5.33209	0.934464	0.467232
Lung	Nmur1	30	4.78296	3.63014	1.81507
Lung	Nmur2	6	0	0	0
Lung	Nmur2	15	0	0	0
Lung	Nmur2	24	0.214715	0.429429	0.214715
Lung	Nmur2	30	0	0	0
Lung	Nnat	6	267.877	48.4526	24.2263
Lung	Nnat	15	175.764	34.5125	17.2563
Lung	Nnat	24	146.266	19.0853	9.54263
Lung	Nnat	30	80.8381	35.7979	17.899
Lung	Nnmt	6	104.557	8.71186	4.35593
Lung	Nnmt	15	94.3261	11.2529	5.62647
Lung	Nnmt	24	105.632	20.839	10.4195
Lung	Nnmt	30	91.3082	21.1515	10.5758
Lung	Nnt	6	162.118	26.6955	13.3478
Lung	Nnt	15	269.412	102.462	51.2309
Lung	Nnt	24	123.12	90.0451	45.0225
Lung	Nnt	30	155.125	43.546	21.773
Lung	Noa1	6	171.71	12.0749	6.03743
Lung	Noa1	15	175.609	18.5173	9.25866
Lung	Noa1	24	163.576	20.2909	10.1455
Lung	Noa1	30	168.038	18.8676	9.4338
Lung	Nob1	6	324.032	22.5121	11.256
Lung	Nob1	15	288.393	24.2765	12.1383
Lung	Nob1	24	268.233	12.0185	6.00925
Lung	Nob1	30	275.714	40.7299	20.3649
Lung	Nobox	6	0.985232	0.833439	0.41672
Lung	Nobox	15	0.605206	1.21041	0.605206
Lung	Nobox	24	0.208252	0.416505	0.208252
Lung	Nobox	30	0.787397	0.956515	0.478257
Lung	Noc2l	6	869.751	22.203	11.1015
Lung	Noc2l	15	925.901	38.0723	19.0361
Lung	Noc2l	24	857.767	52.5907	26.2953
Lung	Noc2l	30	860.871	46.1502	23.0751
Lung	Noc3l	6	324.821	24.386	12.193
Lung	Noc3l	15	298.787	25.2046	12.6023
Lung	Noc3l	24	265.411	10.7094	5.35472
Lung	Noc3l	30	308.732	14.3502	7.17511
Lung	Noc4l	6	182.506	17.7212	8.8606
Lung	Noc4l	15	199.493	12.3348	6.16741
Lung	Noc4l	24	222.313	29.1165	14.5582
Lung	Noc4l	30	207	26.8206	13.4103
Lung	Noct	6	272.383	22.7171	11.3585
Lung	Noct	15	391.842	142.368	71.1839
Lung	Noct	24	248.817	35.2447	17.6224
Lung	Noct	30	330.547	61.4505	30.7253
Lung	Nod1	6	1352.09	36.6008	18.3004
Lung	Nod1	15	1491.96	121.579	60.7893
Lung	Nod1	24	1620.46	158.418	79.2089
Lung	Nod1	30	1653.51	304.755	152.378
Lung	Nod2	6	135.558	17.2898	8.64491
Lung	Nod2	15	227.706	82.3981	41.199
Lung	Nod2	24	198.796	20.7981	10.3991
Lung	Nod2	30	253.306	128.055	64.0276
Lung	Nodal	6	2.41381	2.41138	1.20569
Lung	Nodal	15	2.00631	1.46696	0.733481
Lung	Nodal	24	0.626014	0.797987	0.398994
Lung	Nodal	30	2.97512	1.69897	0.849486
Lung	Nog	6	5.76957	2.30136	1.15068
Lung	Nog	15	9.98281	4.58089	2.29045
Lung	Nog	24	10.2821	7.04043	3.52022
Lung	Nog	30	10.3455	6.64469	3.32234
Lung	Nol10	6	227.05	10.6514	5.3257
Lung	Nol10	15	227.259	14.4414	7.22071
Lung	Nol10	24	206.94	5.76149	2.88074
Lung	Nol10	30	231.402	8.35981	4.17991
Lung	Nol11	6	366.789	14.6368	7.31838
Lung	Nol11	15	371.352	23.4262	11.7131
Lung	Nol11	24	346.14	11.7761	5.88807
Lung	Nol11	30	351.59	13.732	6.86602
Lung	Nol12	6	224.045	10.4981	5.24903
Lung	Nol12	15	213.293	24.2522	12.1261
Lung	Nol12	24	204.815	12.3178	6.15888
Lung	Nol12	30	198.021	19.9233	9.96166
Lung	Nol3	6	307.963	33.908	16.954
Lung	Nol3	15	285.539	39.66	19.83
Lung	Nol3	24	307.612	22.9174	11.4587
Lung	Nol3	30	267.34	70.164	35.082
Lung	Nol4	6	2.38042	1.90433	0.952164
Lung	Nol4	15	2.09124	1.90061	0.950306
Lung	Nol4	24	2.95017	1.45399	0.726996
Lung	Nol4	30	0.785074	0.952791	0.476396
Lung	Nol4l	6	617.238	51.4839	25.7419
Lung	Nol4l	15	580.133	64.3492	32.1746
Lung	Nol4l	24	603.364	43.4821	21.7411
Lung	Nol4l	30	618.629	68.1983	34.0991
Lung	Nol6	6	556.324	21.1717	10.5858
Lung	Nol6	15	525.686	50.963	25.4815
Lung	Nol6	24	574.04	60.0241	30.012
Lung	Nol6	30	533.125	28.5687	14.2844
Lung	Nol7	6	925.138	90.2865	45.1433
Lung	Nol7	15	806.048	38.559	19.2795
Lung	Nol7	24	949.54	35.3308	17.6654
Lung	Nol7	30	973.098	56.4021	28.201
Lung	Nol8	6	453.117	45.1514	22.5757
Lung	Nol8	15	444.464	27.1114	13.5557
Lung	Nol8	24	423.714	27.8026	13.9013
Lung	Nol8	30	461.806	55.7782	27.8891
Lung	Nol9	6	467.622	35.2769	17.6385
Lung	Nol9	15	437.253	43.0336	21.5168
Lung	Nol9	24	439.348	9.94906	4.97453
Lung	Nol9	30	444.293	41.7255	20.8627
Lung	Nolc1	6	836.485	31.1512	15.5756
Lung	Nolc1	15	828.776	79.5964	39.7982
Lung	Nolc1	24	740.455	49.418	24.709
Lung	Nolc1	30	784.435	88.8226	44.4113
Lung	Nom1	6	643.807	21.2794	10.6397
Lung	Nom1	15	597.796	23.7498	11.8749
Lung	Nom1	24	616.712	14.1466	7.07329
Lung	Nom1	30	611.698	87.2893	43.6447
Lung	Nomo1	6	1200.42	138.304	69.152
Lung	Nomo1	15	1261.06	59.8247	29.9124
Lung	Nomo1	24	1229.25	51.2294	25.6147
Lung	Nomo1	30	1186.32	92.9571	46.4786
Lung	Nono	6	3270.43	43.664	21.832
Lung	Nono	15	3210.29	132.197	66.0986
Lung	Nono	24	3407.67	85.2391	42.6196
Lung	Nono	30	3365.06	256.053	128.027
Lung	Nop10	6	490.8	42.132	21.066
Lung	Nop10	15	469.642	32.3821	16.191
Lung	Nop10	24	461.933	7.93937	3.96969
Lung	Nop10	30	439.4	31.4929	15.7465
Lung	Nop14	6	527.6	28.8734	14.4367
Lung	Nop14	15	521.808	66.8553	33.4277
Lung	Nop14	24	557.913	16.1668	8.08342
Lung	Nop14	30	511.351	20.0776	10.0388
Lung	Nop16	6	204.992	16.9434	8.47172
Lung	Nop16	15	204.463	19.7989	9.89943
Lung	Nop16	24	190.475	21.0563	10.5281
Lung	Nop16	30	198.251	20.4251	10.2126
Lung	Nop2	6	411.307	11.239	5.61948
Lung	Nop2	15	385.881	26.6554	13.3277
Lung	Nop2	24	363.437	17.049	8.52451
Lung	Nop2	30	375.023	53.3191	26.6596
Lung	Nop53	6	2466.99	270.124	135.062
Lung	Nop53	15	2361.87	116.814	58.4072
Lung	Nop53	24	2865.1	158.537	79.2684
Lung	Nop53	30	2765.3	278.502	139.251
Lung	Nop56	6	875.247	60.691	30.3455
Lung	Nop56	15	787.405	23.92	11.96
Lung	Nop56	24	831.474	31.2944	15.6472
Lung	Nop56	30	799.698	56.5089	28.2545
Lung	Nop58	6	564.667	11.7026	5.85132
Lung	Nop58	15	549.61	86.624	43.312
Lung	Nop58	24	543.127	22.9179	11.459
Lung	Nop58	30	563.888	55.9718	27.9859
Lung	Nop9	6	281.745	11.4238	5.71188
Lung	Nop9	15	283.991	8.0069	4.00345
Lung	Nop9	24	282.751	24.0437	12.0219
Lung	Nop9	30	275.922	24.615	12.3075
Lung	Nopchap1	6	422.009	11.1948	5.59741
Lung	Nopchap1	15	427.656	14.7122	7.3561
Lung	Nopchap1	24	439.896	18.7029	9.35144
Lung	Nopchap1	30	469.48	44.9013	22.4507
Lung	Nos1	6	1.0917	0.862638	0.431319
Lung	Nos1	15	2.80144	0.670709	0.335355
Lung	Nos1	24	4.92079	0.800475	0.400238
Lung	Nos1	30	4.24125	0.685792	0.342896
Lung	Nos1ap	6	89.7295	15.3747	7.68737
Lung	Nos1ap	15	96.6718	8.3156	4.1578
Lung	Nos1ap	24	73.3766	11.206	5.603
Lung	Nos1ap	30	81.2692	17.671	8.83549
Lung	Nos2	6	62.9152	21.3625	10.6813
Lung	Nos2	15	46.6934	13.5305	6.76527
Lung	Nos2	24	78.442	23.7131	11.8566
Lung	Nos2	30	59.6823	21.7787	10.8893
Lung	Nos3	6	574.634	92.4141	46.207
Lung	Nos3	15	641.179	77.7264	38.8632
Lung	Nos3	24	582.742	84.7321	42.3661
Lung	Nos3	30	598.291	137.346	68.6731
Lung	Nosip	6	794.248	56.8311	28.4156
Lung	Nosip	15	733.607	54.3566	27.1783
Lung	Nosip	24	794.566	44.0673	22.0336
Lung	Nosip	30	755.499	64.1988	32.0994
Lung	Nostrin	6	1384.45	128.814	64.4068
Lung	Nostrin	15	1252.24	132.535	66.2673
Lung	Nostrin	24	1096.97	90.4187	45.2093
Lung	Nostrin	30	1093.38	97.9303	48.9652
Lung	Notch1	6	4035.54	448.697	224.349
Lung	Notch1	15	3976.86	484.776	242.388
Lung	Notch1	24	3248.57	269.947	134.973
Lung	Notch1	30	3322.13	527.747	263.874
Lung	Notch2	6	2612.38	239.639	119.82
Lung	Notch2	15	3317.33	561.521	280.761
Lung	Notch2	24	3100.41	197.613	98.8063
Lung	Notch2	30	3067.61	615.253	307.626
Lung	Notch3	6	2373.92	220.388	110.194
Lung	Notch3	15	2219.55	178.547	89.2735
Lung	Notch3	24	1771.15	220.404	110.202
Lung	Notch3	30	1853.84	313.923	156.962
Lung	Notch4	6	3180.32	484.211	242.105
Lung	Notch4	15	2955.19	186.95	93.4751
Lung	Notch4	24	2750.67	410.883	205.441
Lung	Notch4	30	2825.72	362.955	181.477
Lung	Noto	6	1.16768	0.413405	0.206702
Lung	Noto	15	0.605206	1.21041	0.605206
Lung	Noto	24	0.83301	1.66602	0.83301
Lung	Noto	30	0.484663	0.969326	0.484663
Lung	Notum	6	115.322	8.93197	4.46598
Lung	Notum	15	98.1415	16.3273	8.16363
Lung	Notum	24	99.1346	9.81176	4.90588
Lung	Notum	30	88.6602	8.38981	4.19491
Lung	Nova1	6	116.321	21.3192	10.6596
Lung	Nova1	15	99.8615	12.5727	6.28635
Lung	Nova1	24	101.961	6.70475	3.35237
Lung	Nova1	30	126.269	15.838	7.91899
Lung	Nova2	6	758.131	181.237	90.6186
Lung	Nova2	15	854.164	165.813	82.9067
Lung	Nova2	24	544.373	60.9029	30.4515
Lung	Nova2	30	561.024	77.8982	38.9491
Lung	Nox1	6	10.9985	6.29348	3.14674
Lung	Nox1	15	7.51902	2.36257	1.18129
Lung	Nox1	24	18.1663	5.98323	2.99161
Lung	Nox1	30	16.5773	9.42148	4.71074
Lung	Nox3	6	0	0	0
Lung	Nox3	15	0	0	0
Lung	Nox3	24	0	0	0
Lung	Nox3	30	0	0	0
Lung	Nox4	6	1370.37	130.92	65.4598
Lung	Nox4	15	1373.56	70.0021	35.0011
Lung	Nox4	24	1118.33	97.0524	48.5262
Lung	Nox4	30	1465.29	153.778	76.8892
Lung	Noxa1	6	33.5229	8.34765	4.17382
Lung	Noxa1	15	29.6175	1.25375	0.626876
Lung	Noxa1	24	28.5717	1.34905	0.674524
Lung	Noxa1	30	24.9681	6.98489	3.49244
Lung	Noxo1	6	108.774	13.9065	6.95323
Lung	Noxo1	15	105.396	9.16702	4.58351
Lung	Noxo1	24	127.907	24.4536	12.2268
Lung	Noxo1	30	108.294	10.1616	5.08082
Lung	Noxred1	6	10.8094	4.35054	2.17527
Lung	Noxred1	15	13.5081	7.25572	3.62786
Lung	Noxred1	24	9.85516	4.4982	2.2491
Lung	Noxred1	30	10.0061	4.46908	2.23454
Lung	Npas1	6	0.298075	0.59615	0.298075
Lung	Npas1	15	0.361375	0.722749	0.361375
Lung	Npas1	24	0.280182	0.560363	0.280182
Lung	Npas1	30	0	0	0
Lung	Npas2	6	46.3454	16.5957	8.29787
Lung	Npas2	15	59.4035	17.6535	8.82675
Lung	Npas2	24	38.6411	13.3046	6.65232
Lung	Npas2	30	36.4652	6.32181	3.16091
Lung	Npas3	6	0.680898	0.84079	0.420395
Lung	Npas3	15	1.41327	1.38121	0.690603
Lung	Npas3	24	1.19158	0.976028	0.488014
Lung	Npas3	30	2.35999	1.11437	0.557187
Lung	Npas4	6	28.432	8.83821	4.41911
Lung	Npas4	15	30.3608	11.9274	5.96368
Lung	Npas4	24	32.9934	5.15778	2.57889
Lung	Npas4	30	43.6107	14.0887	7.04435
Lung	Npat	6	400.479	31.9897	15.9948
Lung	Npat	15	396.575	43.3557	21.6778
Lung	Npat	24	385.993	15.1032	7.55162
Lung	Npat	30	465.481	45.8938	22.9469
Lung	Npb	6	4.83476	2.89383	1.44691
Lung	Npb	15	3.49279	3.57004	1.78502
Lung	Npb	24	5.84673	4.51954	2.25977
Lung	Npb	30	4.60567	1.21296	0.606478
Lung	Npbwr1	6	2.4147	1.01912	0.50956
Lung	Npbwr1	15	4.53434	1.53852	0.76926
Lung	Npbwr1	24	11.921	1.97985	0.989927
Lung	Npbwr1	30	13.4441	4.2926	2.1463
Lung	Npc1	6	2092.14	144.263	72.1315
Lung	Npc1	15	2306.32	138.958	69.4792
Lung	Npc1	24	1912.08	146.895	73.4474
Lung	Npc1	30	1924.51	269.678	134.839
Lung	Npc1l1	6	2.26858	2.17659	1.0883
Lung	Npc1l1	15	5.127	1.98121	0.990604
Lung	Npc1l1	24	3.517	1.93014	0.965068
Lung	Npc1l1	30	3.03669	1.71137	0.855684
Lung	Npc2	6	11475.7	452.016	226.008
Lung	Npc2	15	12539.6	698.422	349.211
Lung	Npc2	24	13329.4	1784.71	892.356
Lung	Npc2	30	12163.5	2003.41	1001.7
Lung	Npcd	6	3.31475	3.98213	1.99107
Lung	Npcd	15	1.64045	3.2809	1.64045
Lung	Npcd	24	7.35435	5.58215	2.79108
Lung	Npcd	30	4.7914	4.05191	2.02595
Lung	Npdc1	6	1401.32	45.1528	22.5764
Lung	Npdc1	15	1570.85	49.1721	24.586
Lung	Npdc1	24	1318.41	72.958	36.479
Lung	Npdc1	30	1251.41	107.466	53.733
Lung	Npepl1	6	1154.66	125.693	62.8465
Lung	Npepl1	15	1062.11	30.9578	15.4789
Lung	Npepl1	24	1113.92	77.0384	38.5192
Lung	Npepl1	30	1065.49	27.8994	13.9497
Lung	Npepps	6	1268.11	157.765	78.8824
Lung	Npepps	15	1384.46	61.3298	30.6649
Lung	Npepps	24	1171.29	138.587	69.2937
Lung	Npepps	30	1207.79	86.1153	43.0577
Lung	Npff	6	77.5679	15.8568	7.92841
Lung	Npff	15	65.002	6.91814	3.45907
Lung	Npff	24	61.1837	12.5099	6.25496
Lung	Npff	30	66.3653	17.4632	8.7316
Lung	Npffr1	6	0.970663	1.42511	0.712556
Lung	Npffr1	15	1.94754	0.927743	0.463872
Lung	Npffr1	24	0.98333	0.928781	0.46439
Lung	Npffr1	30	0	0	0
Lung	Npffr2	6	0	0	0
Lung	Npffr2	15	0.273408	0.546817	0.273408
Lung	Npffr2	24	0.417761	0.482393	0.241197
Lung	Npffr2	30	0	0	0
Lung	Nphp1	6	467.764	30.48	15.24
Lung	Nphp1	15	412.157	47.6839	23.842
Lung	Nphp1	24	469.147	27.7658	13.8829
Lung	Nphp1	30	484.394	49.3139	24.657
Lung	Nphp3	6	312.01	45.7355	22.8677
Lung	Nphp3	15	309.818	16.4259	8.21296
Lung	Nphp3	24	346.195	44.0385	22.0193
Lung	Nphp3	30	356.669	63.2931	31.6466
Lung	Nphp4	6	95.6964	13.6915	6.84573
Lung	Nphp4	15	102.604	29.3336	14.6668
Lung	Nphp4	24	106.968	15.7808	7.89042
Lung	Nphp4	30	102.973	10.974	5.487
Lung	Nphs1	6	0.298075	0.59615	0.298075
Lung	Nphs1	15	0.593042	0.716796	0.358398
Lung	Nphs1	24	0.912657	0.139163	0.0695817
Lung	Nphs1	30	0.915543	1.83109	0.915543
Lung	Nphs2	6	3.85873	1.59866	0.79933
Lung	Nphs2	15	2.41087	1.26611	0.633055
Lung	Nphs2	24	4.05421	2.07744	1.03872
Lung	Nphs2	30	0.965842	1.36427	0.682133
Lung	Npl	6	58.4453	13.358	6.67901
Lung	Npl	15	77.725	7.6157	3.80785
Lung	Npl	24	74.3163	5.23953	2.61977
Lung	Npl	30	70.4064	17.9892	8.99459
Lung	Nploc4	6	1011.6	103.439	51.7193
Lung	Nploc4	15	1088.56	65.972	32.986
Lung	Nploc4	24	1055.39	51.2538	25.6269
Lung	Nploc4	30	1039.77	34.3407	17.1703
Lung	Npm1	6	3010.97	209.474	104.737
Lung	Npm1	15	3032.52	97.4239	48.7119
Lung	Npm1	24	3587.9	142.317	71.1585
Lung	Npm1	30	3505.67	189.373	94.6864
Lung	Npm2	6	5.75612	2.33702	1.16851
Lung	Npm2	15	5.10549	2.13183	1.06591
Lung	Npm2	24	4.62336	3.78548	1.89274
Lung	Npm2	30	3.32571	2.28845	1.14422
Lung	Npm3	6	209.602	20.4895	10.2448
Lung	Npm3	15	192.566	22.6248	11.3124
Lung	Npm3	24	224.688	5.77869	2.88935
Lung	Npm3	30	211.805	10.3278	5.16391
Lung	Npnt	6	11651.5	741.276	370.638
Lung	Npnt	15	9142.08	628.741	314.37
Lung	Npnt	24	7759.84	1153.84	576.92
Lung	Npnt	30	7222.68	1665.82	832.909
Lung	Nppa	6	260.123	104.247	52.1237
Lung	Nppa	15	433.385	174.039	87.0193
Lung	Nppa	24	736.339	457.448	228.724
Lung	Nppa	30	925.449	597.225	298.613
Lung	Nppb	6	3.50849	5.74006	2.87003
Lung	Nppb	15	7.43067	4.83507	2.41754
Lung	Nppb	24	11.0364	9.22608	4.61304
Lung	Nppb	30	20.6034	25.8358	12.9179
Lung	Nppc	6	0.377413	0.754827	0.377413
Lung	Nppc	15	1.13948	1.71765	0.858826
Lung	Nppc	24	0.912657	0.139163	0.0695817
Lung	Nppc	30	1.03101	0.801496	0.400748
Lung	Npr1	6	3150.17	138.958	69.4791
Lung	Npr1	15	3042.48	108.865	54.4327
Lung	Npr1	24	2478.72	182.361	91.1807
Lung	Npr1	30	2343.24	201.578	100.789
Lung	Npr2	6	1977.5	124.017	62.0084
Lung	Npr2	15	1728.53	94.7586	47.3793
Lung	Npr2	24	1557.99	105.747	52.8735
Lung	Npr2	30	1436.15	209.74	104.87
Lung	Npr3	6	3638.84	1781.41	890.707
Lung	Npr3	15	4888.81	615.599	307.8
Lung	Npr3	24	1572.54	567.171	283.585
Lung	Npr3	30	2191.48	486.962	243.481
Lung	Nprl2	6	243.284	5.08825	2.54413
Lung	Nprl2	15	232.134	12.5851	6.29257
Lung	Nprl2	24	241.635	14.4637	7.23187
Lung	Nprl2	30	221.395	17.3188	8.65938
Lung	Nprl3	6	312.392	54.4202	27.2101
Lung	Nprl3	15	286.254	15.9019	7.95093
Lung	Nprl3	24	353.826	35.3883	17.6941
Lung	Nprl3	30	322.416	10.3353	5.16765
Lung	Nps	6	0.377413	0.754827	0.377413
Lung	Nps	15	1.15202	1.33365	0.666827
Lung	Nps	24	0.906195	0.695028	0.347514
Lung	Nps	30	0.483502	0.558303	0.279152
Lung	Npsr1	6	0.298075	0.59615	0.298075
Lung	Npsr1	15	0	0	0
Lung	Npsr1	24	0	0	0
Lung	Npsr1	30	0	0	0
Lung	Nptn	6	2284.32	138.872	69.436
Lung	Nptn	15	2390.08	122.647	61.3237
Lung	Nptn	24	2603.35	60.6927	30.3464
Lung	Nptn	30	2935.25	345.381	172.69
Lung	Nptx1	6	547.391	72.9801	36.4901
Lung	Nptx1	15	390.856	85.8343	42.9172
Lung	Nptx1	24	341.976	156.956	78.4779
Lung	Nptx1	30	242.904	100.98	50.4899
Lung	Nptx2	6	15.2867	5.64379	2.82189
Lung	Nptx2	15	11.0361	3.0005	1.50025
Lung	Nptx2	24	4.34086	2.82067	1.41034
Lung	Nptx2	30	4.96868	2.34059	1.1703
Lung	Nptxr	6	182.515	22.414	11.207
Lung	Nptxr	15	210.872	14.5916	7.29581
Lung	Nptxr	24	184.969	23.8506	11.9253
Lung	Nptxr	30	178.922	24.0722	12.0361
Lung	Npvf	6	0.298075	0.59615	0.298075
Lung	Npvf	15	0	0	0
Lung	Npvf	24	0	0	0
Lung	Npvf	30	0	0	0
Lung	Npw	6	116.959	8.71031	4.35515
Lung	Npw	15	93.1739	20.6921	10.346
Lung	Npw	24	90.6492	13.9656	6.98282
Lung	Npw	30	63.8404	18.7091	9.35457
Lung	Npy	6	0.249225	0.498451	0.249225
Lung	Npy	15	1.28804	1.7505	0.875248
Lung	Npy	24	5.04327	10.0865	5.04327
Lung	Npy	30	2.0009	1.51282	0.756411
Lung	Npy1r	6	123.085	26.6911	13.3455
Lung	Npy1r	15	151.31	28.0982	14.0491
Lung	Npy1r	24	146.085	17.2554	8.62768
Lung	Npy1r	30	152.507	49.7248	24.8624
Lung	Npy2r	6	0.188707	0.377413	0.188707
Lung	Npy2r	15	0.634783	0.746928	0.373464
Lung	Npy2r	24	1.19158	0.976028	0.488014
Lung	Npy2r	30	0.302733	0.605467	0.302733
Lung	Npy4r	6	2.5942	2.52868	1.26434
Lung	Npy4r	15	1.67413	0.433102	0.216551
Lung	Npy4r	24	0.63122	0.799897	0.399949
Lung	Npy4r	30	2.23687	2.49908	1.24954
Lung	Npy5r	6	0	0	0
Lung	Npy5r	15	0	0	0
Lung	Npy5r	24	0	0	0
Lung	Npy5r	30	0	0	0
Lung	Npy6r	6	0.498451	0.996902	0.498451
Lung	Npy6r	15	0	0	0
Lung	Npy6r	24	0	0	0
Lung	Npy6r	30	0	0	0
Lung	Nqo1	6	151.04	20.095	10.0475
Lung	Nqo1	15	128.76	14.8908	7.44538
Lung	Nqo1	24	186.268	38.5325	19.2663
Lung	Nqo1	30	168.235	38.893	19.4465
Lung	Nqo2	6	584.786	9.34821	4.67411
Lung	Nqo2	15	582.52	32.6305	16.3152
Lung	Nqo2	24	588.504	43.0018	21.5009
Lung	Nqo2	30	574.133	55.906	27.953
Lung	Nr0b1	6	0	0	0
Lung	Nr0b1	15	0	0	0
Lung	Nr0b1	24	0	0	0
Lung	Nr0b1	30	0	0	0
Lung	Nr0b2	6	0.680898	0.84079	0.420395
Lung	Nr0b2	15	0.505076	0.587181	0.29359
Lung	Nr0b2	24	1.19158	0.976028	0.488014
Lung	Nr0b2	30	2.0058	2.07674	1.03837
Lung	Nr1d1	6	5283.08	734.345	367.173
Lung	Nr1d1	15	3984.13	650.745	325.373
Lung	Nr1d1	24	2947.46	1071.37	535.686
Lung	Nr1d1	30	3417	782.789	391.394
Lung	Nr1d2	6	2847.57	476.307	238.153
Lung	Nr1d2	15	3044.38	121.43	60.7148
Lung	Nr1d2	24	2721.86	374.841	187.42
Lung	Nr1d2	30	3180.21	153.964	76.9819
Lung	Nr1h2	6	1526.91	111.365	55.6825
Lung	Nr1h2	15	1562.05	66.8771	33.4386
Lung	Nr1h2	24	1594.88	88.6044	44.3022
Lung	Nr1h2	30	1555.27	62.1653	31.0827
Lung	Nr1h3	6	687.294	75.4762	37.7381
Lung	Nr1h3	15	664.373	81.94	40.97
Lung	Nr1h3	24	551.663	40.7736	20.3868
Lung	Nr1h3	30	604.529	134.533	67.2663
Lung	Nr1h4	6	3.78901	2.0174	1.0087
Lung	Nr1h4	15	2.79879	3.32627	1.66314
Lung	Nr1h4	24	5.74985	4.01075	2.00538
Lung	Nr1h4	30	6.36283	3.02381	1.5119
Lung	Nr1h5	6	10.6561	0.256246	0.128123
Lung	Nr1h5	15	8.28085	1.95082	0.975408
Lung	Nr1h5	24	11.231	0.997098	0.498549
Lung	Nr1h5	30	10.799	6.08536	3.04268
Lung	Nr1i2	6	30.2382	7.15475	3.57737
Lung	Nr1i2	15	42.0669	6.19038	3.09519
Lung	Nr1i2	24	41.3132	6.65199	3.326
Lung	Nr1i2	30	39.8962	15.4766	7.73828
Lung	Nr1i3	6	0.626639	0.753251	0.376626
Lung	Nr1i3	15	1.13948	1.71765	0.858826
Lung	Nr1i3	24	1.32521	1.05319	0.526594
Lung	Nr1i3	30	1.45051	1.67491	0.837455
Lung	Nr2c1	6	327.32	14.1265	7.06324
Lung	Nr2c1	15	305.202	16.5008	8.25038
Lung	Nr2c1	24	270.861	12.3226	6.16128
Lung	Nr2c1	30	317.385	40.6986	20.3493
Lung	Nr2c2	6	1328.63	90.7705	45.3852
Lung	Nr2c2	15	1337.12	42.3562	21.1781
Lung	Nr2c2	24	1345	69.1752	34.5876
Lung	Nr2c2	30	1398.68	77.8437	38.9218
Lung	Nr2c2ap	6	172.955	26.7226	13.3613
Lung	Nr2c2ap	15	163.513	17.9162	8.95811
Lung	Nr2c2ap	24	164.62	19.1287	9.56437
Lung	Nr2c2ap	30	169.044	15.93	7.96498
Lung	Nr2e1	6	0	0	0
Lung	Nr2e1	15	0	0	0
Lung	Nr2e1	24	0	0	0
Lung	Nr2e1	30	0	0	0
Lung	Nr2e3	6	0	0	0
Lung	Nr2e3	15	0.273408	0.546817	0.273408
Lung	Nr2e3	24	0	0	0
Lung	Nr2e3	30	0.24117	0.482341	0.24117
Lung	Nr2f1	6	130.036	12.7685	6.38425
Lung	Nr2f1	15	117.675	4.78018	2.39009
Lung	Nr2f1	24	77.312	14.4196	7.20982
Lung	Nr2f1	30	78.7025	16.6924	8.34622
Lung	Nr2f2	6	1252.38	103.355	51.6777
Lung	Nr2f2	15	1175.36	60.0288	30.0144
Lung	Nr2f2	24	895.979	76.0762	38.0381
Lung	Nr2f2	30	1038.19	102.54	51.2698
Lung	Nr2f6	6	695.264	14.8493	7.42467
Lung	Nr2f6	15	652.01	43.0765	21.5383
Lung	Nr2f6	24	607.822	66.1531	33.0765
Lung	Nr2f6	30	576.41	54.3368	27.1684
Lung	Nr3c1	6	3403.72	199.082	99.5412
Lung	Nr3c1	15	3184.67	79.8098	39.9049
Lung	Nr3c1	24	2915.69	110.821	55.4103
Lung	Nr3c1	30	2981.57	242.587	121.293
Lung	Nr3c2	6	356.209	69.4833	34.7416
Lung	Nr3c2	15	372.933	91.9942	45.9971
Lung	Nr3c2	24	417.889	51.2406	25.6203
Lung	Nr3c2	30	384.427	25.4127	12.7064
Lung	Nr4a1	6	1302.4	1297.63	648.813
Lung	Nr4a1	15	1305.43	1438.26	719.129
Lung	Nr4a1	24	1724.92	924.356	462.178
Lung	Nr4a1	30	1492.77	934.06	467.03
Lung	Nr4a2	6	199.641	55.1815	27.5908
Lung	Nr4a2	15	249.944	123.298	61.6492
Lung	Nr4a2	24	197.397	72.4012	36.2006
Lung	Nr4a2	30	145.388	23.8336	11.9168
Lung	Nr4a3	6	283.715	96.1762	48.0881
Lung	Nr4a3	15	451.601	330.797	165.399
Lung	Nr4a3	24	175.103	102.245	51.1223
Lung	Nr4a3	30	180.519	54.5454	27.2727
Lung	Nr5a1	6	0.188707	0.377413	0.188707
Lung	Nr5a1	15	0.302603	0.605206	0.302603
Lung	Nr5a1	24	0	0	0
Lung	Nr5a1	30	0	0	0
Lung	Nr5a2	6	22.919	7.28135	3.64068
Lung	Nr5a2	15	15.9166	5.61713	2.80856
Lung	Nr5a2	24	13.2412	4.25877	2.12938
Lung	Nr5a2	30	8.80341	6.06745	3.03372
Lung	Nr6a1	6	162.178	35.2179	17.6089
Lung	Nr6a1	15	203.625	38.8026	19.4013
Lung	Nr6a1	24	172.35	29.9164	14.9582
Lung	Nr6a1	30	174.528	40.4523	20.2261
Lung	Nradd	6	167.703	21.2174	10.6087
Lung	Nradd	15	145.649	3.59329	1.79665
Lung	Nradd	24	147.196	19.8109	9.90545
Lung	Nradd	30	124.317	7.29541	3.6477
Lung	Nrap	6	83.9062	19.3505	9.67523
Lung	Nrap	15	99.9485	25.6322	12.8161
Lung	Nrap	24	88.1538	28.9301	14.465
Lung	Nrap	30	98.9329	27.0587	13.5294
Lung	Nrarp	6	1098.61	192.068	96.0341
Lung	Nrarp	15	932.003	165.618	82.8091
Lung	Nrarp	24	858.028	170.7	85.35
Lung	Nrarp	30	832.18	147.143	73.5714
Lung	Nras	6	1486.46	69.1283	34.5642
Lung	Nras	15	1407.21	76.3374	38.1687
Lung	Nras	24	1446.85	77.8531	38.9265
Lung	Nras	30	1528.97	67.2732	33.6366
Lung	Nrbf2	6	378.741	29.2597	14.6299
Lung	Nrbf2	15	354.789	21.297	10.6485
Lung	Nrbf2	24	366.893	46.5617	23.2809
Lung	Nrbf2	30	386.159	14.6203	7.31015
Lung	Nrbp1	6	1589.11	79.6697	39.8348
Lung	Nrbp1	15	1561.77	44.5299	22.265
Lung	Nrbp1	24	1581.86	44.1295	22.0647
Lung	Nrbp1	30	1534.66	68.9078	34.4539
Lung	Nrbp2	6	2924.54	258.466	129.233
Lung	Nrbp2	15	2724.77	192.748	96.3738
Lung	Nrbp2	24	2596.03	144.228	72.1139
Lung	Nrbp2	30	2665.87	472.147	236.073
Lung	Nrcam	6	174.83	17.0148	8.50739
Lung	Nrcam	15	136.931	29.1326	14.5663
Lung	Nrcam	24	141.84	42.5458	21.2729
Lung	Nrcam	30	142.476	47.7239	23.8619
Lung	Nrd1	6	2453.59	109.34	54.6701
Lung	Nrd1	15	2558.59	35.311	17.6555
Lung	Nrd1	24	2489.45	114.445	57.2226
Lung	Nrd1	30	2492.04	106.714	53.3568
Lung	Nrde2	6	298.591	26.9482	13.4741
Lung	Nrde2	15	256.591	53.4888	26.7444
Lung	Nrde2	24	318.127	23.2392	11.6196
Lung	Nrde2	30	289.502	64.4379	32.219
Lung	Nrep	6	967.449	28.0528	14.0264
Lung	Nrep	15	486.758	85.9249	42.9624
Lung	Nrep	24	551.906	41.4281	20.714
Lung	Nrep	30	363.265	165.369	82.6843
Lung	Nrf1	6	530.948	35.1851	17.5925
Lung	Nrf1	15	513.467	19.3775	9.68873
Lung	Nrf1	24	492.272	26.1563	13.0782
Lung	Nrf1	30	494.372	40.9922	20.4961
Lung	Nrg1	6	182.847	43.9195	21.9597
Lung	Nrg1	15	268.628	47.6024	23.8012
Lung	Nrg1	24	209.303	37.0696	18.5348
Lung	Nrg1	30	239.566	12.7712	6.38562
Lung	Nrg2	6	82.7691	9.30723	4.65362
Lung	Nrg2	15	78.8296	16.3643	8.18215
Lung	Nrg2	24	67.7144	11.6331	5.81654
Lung	Nrg2	30	61.4527	11.3481	5.67404
Lung	Nrg3	6	0.215836	0.431672	0.215836
Lung	Nrg3	15	0	0	0
Lung	Nrg3	24	0.63122	0.799897	0.399949
Lung	Nrg3	30	0.305181	0.610362	0.305181
Lung	Nrg4	6	29.2391	6.78274	3.39137
Lung	Nrg4	15	37.4237	9.9304	4.9652
Lung	Nrg4	24	37.154	7.31559	3.65779
Lung	Nrg4	30	40.676	3.01599	1.50799
Lung	Nrgn	6	363.309	59.1842	29.5921
Lung	Nrgn	15	733.19	297.27	148.635
Lung	Nrgn	24	1860.62	584.041	292.02
Lung	Nrgn	30	1656.98	611.883	305.941
Lung	Nrip1	6	641.985	110.978	55.4889
Lung	Nrip1	15	653.458	21.5132	10.7566
Lung	Nrip1	24	664.797	56.0096	28.0048
Lung	Nrip1	30	732.675	31.7661	15.8831
Lung	Nrip2	6	2.68475	2.28447	1.14224
Lung	Nrip2	15	1.84558	1.52344	0.761722
Lung	Nrip2	24	1.55016	2.11621	1.05811
Lung	Nrip2	30	1.99686	1.7211	0.860548
Lung	Nrip3	6	10.2648	5.46356	2.73178
Lung	Nrip3	15	12.8211	2.6165	1.30825
Lung	Nrip3	24	14.0386	2.61371	1.30686
Lung	Nrip3	30	15.2037	5.01469	2.50734
Lung	Nrk	6	5.03306	3.17931	1.58965
Lung	Nrk	15	1.97225	2.59501	1.2975
Lung	Nrk	24	0.209509	0.419017	0.209509
Lung	Nrk	30	0.967004	1.11661	0.558303
Lung	Nrl	6	0	0	0
Lung	Nrl	15	0	0	0
Lung	Nrl	24	0	0	0
Lung	Nrl	30	0	0	0
Lung	Nrm	6	142.946	15.6764	7.83822
Lung	Nrm	15	119.366	11.8483	5.92417
Lung	Nrm	24	172.244	17.5343	8.76714
Lung	Nrm	30	142.441	28.0214	14.0107
Lung	Nrn1	6	276.901	15.8488	7.92438
Lung	Nrn1	15	420.333	39.205	19.6025
Lung	Nrn1	24	461.626	46.4084	23.2042
Lung	Nrn1	30	498.288	99.6567	49.8284
Lung	Nrn1l	6	4.30671	1.55787	0.778934
Lung	Nrn1l	15	5.49644	1.67081	0.835403
Lung	Nrn1l	24	4.75234	3.19215	1.59608
Lung	Nrn1l	30	8.18743	1.2676	0.633798
Lung	Nrp1	6	4784.33	385.197	192.598
Lung	Nrp1	15	3972.8	276.478	138.239
Lung	Nrp1	24	4031.8	266.907	133.453
Lung	Nrp1	30	3437.44	362.733	181.366
Lung	Nrp2	6	1440.19	78.3919	39.196
Lung	Nrp2	15	1431.75	115.266	57.6328
Lung	Nrp2	24	1456.03	65.7043	32.8522
Lung	Nrp2	30	1327.39	56.5649	28.2824
Lung	Nrros	6	534.06	70.7251	35.3626
Lung	Nrros	15	756.588	209.576	104.788
Lung	Nrros	24	839.78	166.762	83.3811
Lung	Nrros	30	754.962	214.198	107.099
Lung	Nrsn1	6	0.465062	0.539768	0.269884
Lung	Nrsn1	15	0.273408	0.546817	0.273408
Lung	Nrsn1	24	0.704405	0.486903	0.243451
Lung	Nrsn1	30	0.24117	0.482341	0.24117
Lung	Nrsn2	6	1.52086	1.5072	0.753601
Lung	Nrsn2	15	0.86645	0.616785	0.308393
Lung	Nrsn2	24	0.214715	0.429429	0.214715
Lung	Nrsn2	30	0.546351	0.639473	0.319737
Lung	Nrtn	6	23.2009	4.67213	2.33607
Lung	Nrtn	15	23.2332	6.14448	3.07224
Lung	Nrtn	24	27.5229	7.43695	3.71848
Lung	Nrtn	30	21.9242	5.20462	2.60231
Lung	Nrxn1	6	32.887	7.42559	3.71279
Lung	Nrxn1	15	13.9071	4.18329	2.09164
Lung	Nrxn1	24	10.1595	5.29446	2.64723
Lung	Nrxn1	30	10.7292	2.09926	1.04963
Lung	Nrxn2	6	166.091	14.7757	7.38785
Lung	Nrxn2	15	161.975	9.15915	4.57957
Lung	Nrxn2	24	117.665	7.73993	3.86997
Lung	Nrxn2	30	118.977	25.6966	12.8483
Lung	Nrxn3	6	3.17783	0.813723	0.406862
Lung	Nrxn3	15	4.43238	2.03216	1.01608
Lung	Nrxn3	24	3.42964	2.03339	1.0167
Lung	Nrxn3	30	2.84955	1.90219	0.951096
Lung	Nsa2	6	1689.03	163.235	81.6173
Lung	Nsa2	15	1630.94	115.17	57.5852
Lung	Nsa2	24	2033.3	85.6314	42.8157
Lung	Nsa2	30	2063.8	109.423	54.7116
Lung	Nscme3l	6	13.7587	6.23137	3.11568
Lung	Nscme3l	15	10.3087	2.41172	1.20586
Lung	Nscme3l	24	13.3363	3.13631	1.56815
Lung	Nscme3l	30	15.8918	5.60019	2.80009
Lung	Nsd1	6	3378.15	300.076	150.038
Lung	Nsd1	15	3510.84	89.6566	44.8283
Lung	Nsd1	24	3327.31	200.937	100.468
Lung	Nsd1	30	3405.25	320.985	160.492
Lung	Nsd2	6	773.994	83.2983	41.6491
Lung	Nsd2	15	851.398	46.0886	23.0443
Lung	Nsd2	24	790.711	50.573	25.2865
Lung	Nsd2	30	753.511	40.1883	20.0941
Lung	Nsd3	6	1857.5	190.357	95.1786
Lung	Nsd3	15	2152.33	212.312	106.156
Lung	Nsd3	24	2009.46	74.4585	37.2293
Lung	Nsd3	30	2193.27	213.295	106.648
Lung	Nsdhl	6	371.958	33.1428	16.5714
Lung	Nsdhl	15	380.312	29.1757	14.5878
Lung	Nsdhl	24	366.236	47.1927	23.5964
Lung	Nsdhl	30	406.359	35.9369	17.9684
Lung	Nsf	6	735.978	59.1283	29.5642
Lung	Nsf	15	798.905	29.519	14.7595
Lung	Nsf	24	821.952	55.7076	27.8538
Lung	Nsf	30	777.436	72.6085	36.3043
Lung	Nsfl1c	6	1434.95	29.0258	14.5129
Lung	Nsfl1c	15	1363.5	79.3037	39.6518
Lung	Nsfl1c	24	1305.99	42.0389	21.0194
Lung	Nsfl1c	30	1328.53	49.3828	24.6914
Lung	Nsg1	6	905.195	113.271	56.6355
Lung	Nsg1	15	1009.89	74.4689	37.2345
Lung	Nsg1	24	801.24	67.9318	33.9659
Lung	Nsg1	30	895.072	53.2933	26.6467
Lung	Nsg2	6	52.3608	14.8913	7.44566
Lung	Nsg2	15	36.2466	6.06422	3.03211
Lung	Nsg2	24	77.371	41.0085	20.5042
Lung	Nsg2	30	63.9422	1.58495	0.792474
Lung	Nsl1	6	22.1993	5.47322	2.73661
Lung	Nsl1	15	23.8509	3.78445	1.89223
Lung	Nsl1	24	37.8799	8.25111	4.12556
Lung	Nsl1	30	33.0161	14.431	7.21551
Lung	Nsmaf	6	1119.22	63.155	31.5775
Lung	Nsmaf	15	1063.16	35.4688	17.7344
Lung	Nsmaf	24	1190.35	52.3663	26.1832
Lung	Nsmaf	30	1193.81	107.398	53.6989
Lung	Nsmce1	6	315.473	51.1295	25.5647
Lung	Nsmce1	15	297.13	25.9326	12.9663
Lung	Nsmce1	24	334.987	45.2063	22.6031
Lung	Nsmce1	30	273.752	50.0427	25.0214
Lung	Nsmce2	6	241.127	32.3358	16.1679
Lung	Nsmce2	15	233.712	24.1343	12.0671
Lung	Nsmce2	24	247.949	18.3822	9.19112
Lung	Nsmce2	30	258.099	18.2642	9.1321
Lung	Nsmce3	6	333.727	14.8129	7.40646
Lung	Nsmce3	15	298.059	5.24168	2.62084
Lung	Nsmce3	24	298.694	18.0087	9.00434
Lung	Nsmce3	30	309.737	16.1038	8.05189
Lung	Nsmce4a	6	735.174	54.1219	27.0609
Lung	Nsmce4a	15	706.976	67.6347	33.8174
Lung	Nsmce4a	24	761.295	26.3439	13.1719
Lung	Nsmce4a	30	698.271	20.5889	10.2945
Lung	Nsmf	6	901.661	54.0912	27.0456
Lung	Nsmf	15	884.978	33.9829	16.9915
Lung	Nsmf	24	799.863	48.8938	24.4469
Lung	Nsmf	30	785.824	55.6527	27.8264
Lung	Nsrp1	6	527.759	38.3689	19.1845
Lung	Nsrp1	15	499.766	29.2262	14.6131
Lung	Nsrp1	24	542.76	28.0533	14.0267
Lung	Nsrp1	30	527.414	39.0646	19.5323
Lung	Nsun2	6	847.867	16.7141	8.35705
Lung	Nsun2	15	849.915	26.3366	13.1683
Lung	Nsun2	24	838.335	38.2709	19.1354
Lung	Nsun2	30	800.833	20.0011	10.0005
Lung	Nsun3	6	165.573	12.0802	6.0401
Lung	Nsun3	15	169.59	14.3579	7.17893
Lung	Nsun3	24	181.047	19.214	9.60702
Lung	Nsun3	30	197.823	28.7139	14.357
Lung	Nsun4	6	445.869	34.5862	17.2931
Lung	Nsun4	15	386.156	26.7878	13.3939
Lung	Nsun4	24	429.947	33.9311	16.9656
Lung	Nsun4	30	419.246	24.6492	12.3246
Lung	Nsun5	6	247.316	24.8106	12.4053
Lung	Nsun5	15	246.957	16.0531	8.02653
Lung	Nsun5	24	213.861	19.8595	9.92977
Lung	Nsun5	30	233.417	3.8652	1.9326
Lung	Nsun6	6	185.836	10.6074	5.3037
Lung	Nsun6	15	158.397	12.2388	6.11942
Lung	Nsun6	24	175.641	11.704	5.85201
Lung	Nsun6	30	191.77	5.60747	2.80373
Lung	Nsun7	6	89.4656	14.5252	7.26261
Lung	Nsun7	15	73.2968	14.5955	7.29777
Lung	Nsun7	24	72.4053	10.75	5.37498
Lung	Nsun7	30	79.829	7.77304	3.88652
Lung	Nt5c	6	515.383	30.8433	15.4217
Lung	Nt5c	15	475.194	20.6132	10.3066
Lung	Nt5c	24	545.701	54.7543	27.3772
Lung	Nt5c	30	527.033	68.4766	34.2383
Lung	Nt5c1a	6	2.59714	1.948	0.973998
Lung	Nt5c1a	15	4.16848	2.38456	1.19228
Lung	Nt5c1a	24	3.70587	2.03586	1.01793
Lung	Nt5c1a	30	4.8529	2.1482	1.0741
Lung	Nt5c1b	6	0	0	0
Lung	Nt5c1b	15	0	0	0
Lung	Nt5c1b	24	0	0	0
Lung	Nt5c1b	30	0.302733	0.605467	0.302733
Lung	Nt5c2	6	801.797	103.025	51.5127
Lung	Nt5c2	15	781.562	57.1598	28.5799
Lung	Nt5c2	24	797.473	59.4778	29.7389
Lung	Nt5c2	30	805.889	57.9869	28.9935
Lung	Nt5c3	6	327.008	35.0945	17.5472
Lung	Nt5c3	15	335.963	17.8195	8.90977
Lung	Nt5c3	24	388.79	45.7662	22.8831
Lung	Nt5c3	30	397.773	37.3004	18.6502
Lung	Nt5c3b	6	344.107	19.8636	9.93182
Lung	Nt5c3b	15	299.394	32.0242	16.0121
Lung	Nt5c3b	24	337.235	25.5303	12.7651
Lung	Nt5c3b	30	286.17	26.2061	13.103
Lung	Nt5dc1	6	281.424	18.4287	9.21436
Lung	Nt5dc1	15	277.982	25.9593	12.9797
Lung	Nt5dc1	24	289.205	9.61495	4.80748
Lung	Nt5dc1	30	334.836	11.2647	5.63233
Lung	Nt5dc2	6	884.211	58.3605	29.1803
Lung	Nt5dc2	15	728.334	47.177	23.5885
Lung	Nt5dc2	24	661.729	82.7545	41.3773
Lung	Nt5dc2	30	674.699	62.4893	31.2446
Lung	Nt5dc3	6	490.072	44.1744	22.0872
Lung	Nt5dc3	15	510.556	52.3537	26.1769
Lung	Nt5dc3	24	473.521	42.0483	21.0242
Lung	Nt5dc3	30	461.526	63.0066	31.5033
Lung	Nt5e	6	1866.28	67.8535	33.9267
Lung	Nt5e	15	1744.45	143.008	71.5041
Lung	Nt5e	24	2409.26	201.13	100.565
Lung	Nt5e	30	2276.28	253.255	126.628
Lung	Nt5el	6	0	0	0
Lung	Nt5el	15	0.302603	0.605206	0.302603
Lung	Nt5el	24	0	0	0
Lung	Nt5el	30	0.305181	0.610362	0.305181
Lung	Nt5m	6	153.099	10.921	5.46049
Lung	Nt5m	15	156.884	13.6995	6.84974
Lung	Nt5m	24	140.986	8.49603	4.24801
Lung	Nt5m	30	146.848	15.3656	7.68281
Lung	Ntan1	6	608.394	28.6911	14.3455
Lung	Ntan1	15	562.484	22.7677	11.3839
Lung	Ntan1	24	594.016	31.034	15.517
Lung	Ntan1	30	569.464	71.5223	35.7612
Lung	Ntf3	6	55.9048	6.63301	3.31651
Lung	Ntf3	15	54.6743	13.9197	6.95985
Lung	Ntf3	24	42.1561	6.7003	3.35015
Lung	Ntf3	30	50.2986	10.9839	5.49197
Lung	Ntf5	6	96.199	12.6331	6.31654
Lung	Ntf5	15	87.5797	4.25535	2.12768
Lung	Ntf5	24	79.1487	5.65923	2.82961
Lung	Ntf5	30	75.4623	26.323	13.1615
Lung	Nthl1	6	133.344	10.3145	5.15723
Lung	Nthl1	15	96.5301	11.1676	5.58381
Lung	Nthl1	24	99.59	6.21972	3.10986
Lung	Nthl1	30	95.4247	14.0198	7.0099
Lung	Ntm	6	13.5379	3.06247	1.53123
Lung	Ntm	15	12.2225	4.25319	2.1266
Lung	Ntm	24	16.5952	3.27636	1.63818
Lung	Ntm	30	21.258	9.11416	4.55708
Lung	Ntmt1	6	153.603	7.54	3.77
Lung	Ntmt1	15	141.757	8.44465	4.22233
Lung	Ntmt1	24	154.467	13.9103	6.95514
Lung	Ntmt1	30	144.983	15.9753	7.98767
Lung	Ntn1	6	2389.61	86.2536	43.1268
Lung	Ntn1	15	2470.46	100.868	50.4339
Lung	Ntn1	24	2267	224.948	112.474
Lung	Ntn1	30	2314.38	183.042	91.5212
Lung	Ntn3	6	67.7008	14.6277	7.31385
Lung	Ntn3	15	55.9514	9.95589	4.97794
Lung	Ntn3	24	57.8139	7.43129	3.71564
Lung	Ntn3	30	57.254	14.6444	7.32218
Lung	Ntn4	6	2580.25	90.8313	45.4157
Lung	Ntn4	15	2506.88	126.193	63.0963
Lung	Ntn4	24	2190.33	143.26	71.6302
Lung	Ntn4	30	2010.49	280.84	140.42
Lung	Ntn5	6	16.2945	2.60928	1.30464
Lung	Ntn5	15	16.7059	6.12414	3.06207
Lung	Ntn5	24	19.1497	5.36895	2.68447
Lung	Ntn5	30	15.6311	3.0346	1.5173
Lung	Ntng1	6	2.01015	0.597242	0.298621
Lung	Ntng1	15	2.59631	2.45913	1.22957
Lung	Ntng1	24	0.847191	0.701388	0.350694
Lung	Ntng1	30	0.965842	1.36427	0.682133
Lung	Ntng2	6	231.063	23.8857	11.9428
Lung	Ntng2	15	306.717	38.4329	19.2165
Lung	Ntng2	24	337.422	28.7751	14.3875
Lung	Ntng2	30	338.819	67.1302	33.5651
Lung	Ntpcr	6	129.726	10.2439	5.12196
Lung	Ntpcr	15	122.57	10.8947	5.44736
Lung	Ntpcr	24	162.467	2.32504	1.16252
Lung	Ntpcr	30	137.398	19.4946	9.74731
Lung	Ntrk1	6	7.93338	4.61276	2.30638
Lung	Ntrk1	15	8.10043	6.00708	3.00354
Lung	Ntrk1	24	6.02896	3.16809	1.58404
Lung	Ntrk1	30	4.60047	3.11394	1.55697
Lung	Ntrk2	6	280.697	86.4122	43.2061
Lung	Ntrk2	15	533.635	91.5404	45.7702
Lung	Ntrk2	24	478.556	76.3536	38.1768
Lung	Ntrk2	30	831.54	143.758	71.8792
Lung	Ntrk3	6	68.4828	10.2586	5.12928
Lung	Ntrk3	15	69.878	9.35458	4.67729
Lung	Ntrk3	24	56.9862	9.48952	4.74476
Lung	Ntrk3	30	62.831	23.4798	11.7399
Lung	Nts	6	6.49345	4.57475	2.28738
Lung	Nts	15	6.48005	1.67423	0.837116
Lung	Nts	24	2.96041	1.48548	0.74274
Lung	Nts	30	1.81493	1.36748	0.683742
Lung	Ntsr1	6	0	0	0
Lung	Ntsr1	15	0	0	0
Lung	Ntsr1	24	0	0	0
Lung	Ntsr1	30	0	0	0
Lung	Ntsr2	6	4.61441	2.52809	1.26405
Lung	Ntsr2	15	3.41919	0.740537	0.370268
Lung	Ntsr2	24	4.13027	2.84611	1.42305
Lung	Ntsr2	30	20.1102	31.012	15.506
Lung	Nuak1	6	634.089	86.2083	43.1041
Lung	Nuak1	15	559.154	64.5842	32.2921
Lung	Nuak1	24	470.044	40.4532	20.2266
Lung	Nuak1	30	483.53	62.0212	31.0106
Lung	Nuak2	6	296.058	2.40323	1.20162
Lung	Nuak2	15	376.584	87.997	43.9985
Lung	Nuak2	24	422.065	102.149	51.0746
Lung	Nuak2	30	420.483	113.957	56.9786
Lung	Nub1	6	1652.65	52.5179	26.2589
Lung	Nub1	15	1620.92	75.6299	37.8149
Lung	Nub1	24	1759.77	58.7973	29.3986
Lung	Nub1	30	1658.69	125.073	62.5363
Lung	Nubp1	6	395.155	25.3849	12.6925
Lung	Nubp1	15	373.758	19.9597	9.97986
Lung	Nubp1	24	457.518	32.8037	16.4018
Lung	Nubp1	30	446.928	56.2619	28.131
Lung	Nubp2	6	319.078	34.9202	17.4601
Lung	Nubp2	15	306.319	31.6484	15.8242
Lung	Nubp2	24	383.155	22.0998	11.0499
Lung	Nubp2	30	346.249	44.6964	22.3482
Lung	Nubpl	6	93.7435	13.0983	6.54915
Lung	Nubpl	15	76.5876	9.51877	4.75938
Lung	Nubpl	24	111.33	12.8274	6.4137
Lung	Nubpl	30	102.221	14.3125	7.15623
Lung	Nucb1	6	4343.03	156.988	78.4938
Lung	Nucb1	15	4510.2	118.361	59.1805
Lung	Nucb1	24	4099.45	123.815	61.9077
Lung	Nucb1	30	3910.25	319.012	159.506
Lung	Nucb2	6	986.762	41.6798	20.8399
Lung	Nucb2	15	904.103	30.3648	15.1824
Lung	Nucb2	24	1009.81	72.522	36.261
Lung	Nucb2	30	960.173	44.056	22.028
Lung	Nucks1	6	1128.17	27.2978	13.6489
Lung	Nucks1	15	1071	44.6455	22.3228
Lung	Nucks1	24	1092.23	37.4503	18.7251
Lung	Nucks1	30	1262.02	67.6391	33.8195
Lung	Nudc	6	2085.73	92.9046	46.4523
Lung	Nudc	15	2247.06	77.4893	38.7446
Lung	Nudc	24	1825.27	119.154	59.5772
Lung	Nudc	30	1803.49	68.335	34.1675
Lung	Nudcd1	6	252.048	14.8734	7.43669
Lung	Nudcd1	15	283.964	29.5941	14.797
Lung	Nudcd1	24	244.392	14.0945	7.04725
Lung	Nudcd1	30	281.862	41.7274	20.8637
Lung	Nudcd2	6	228.278	14.6679	7.33397
Lung	Nudcd2	15	215.354	9.65633	4.82816
Lung	Nudcd2	24	217.974	18.5589	9.27944
Lung	Nudcd2	30	243.82	23.4672	11.7336
Lung	Nudcd3	6	1318.33	88.4373	44.2186
Lung	Nudcd3	15	1213.08	54.3346	27.1673
Lung	Nudcd3	24	1314.23	46.6862	23.3431
Lung	Nudcd3	30	1215.03	100.052	50.0259
Lung	Nudt1	6	77.8235	10.3615	5.18073
Lung	Nudt1	15	63.9187	4.49524	2.24762
Lung	Nudt1	24	71.2293	5.75699	2.8785
Lung	Nudt1	30	68.2931	9.71901	4.8595
Lung	Nudt10	6	24.1041	7.04212	3.52106
Lung	Nudt10	15	17.6104	2.05993	1.02996
Lung	Nudt10	24	15.473	6.06102	3.03051
Lung	Nudt10	30	17.2014	3.70998	1.85499
Lung	Nudt11	6	35.7552	5.17623	2.58811
Lung	Nudt11	15	37.4268	7.53925	3.76963
Lung	Nudt11	24	33.5861	4.70271	2.35136
Lung	Nudt11	30	26.7793	3.32235	1.66118
Lung	Nudt12	6	179.279	22.1865	11.0933
Lung	Nudt12	15	177.287	14.7813	7.39063
Lung	Nudt12	24	189.947	3.81022	1.90511
Lung	Nudt12	30	226.082	20.6866	10.3433
Lung	Nudt13	6	312.091	27.6849	13.8425
Lung	Nudt13	15	282.242	34.7875	17.3938
Lung	Nudt13	24	284.797	16.4339	8.21694
Lung	Nudt13	30	320.42	19.4143	9.70715
Lung	Nudt14	6	235.838	18.918	9.45898
Lung	Nudt14	15	199.693	12.1879	6.09395
Lung	Nudt14	24	230.291	15.5851	7.79256
Lung	Nudt14	30	218.55	31.5488	15.7744
Lung	Nudt15	6	57.135	5.75157	2.87579
Lung	Nudt15	15	52.4411	3.75151	1.87575
Lung	Nudt15	24	63.9856	4.91295	2.45647
Lung	Nudt15	30	57.6856	5.05544	2.52772
Lung	Nudt16	6	181.792	17.8732	8.93661
Lung	Nudt16	15	180.297	10.8699	5.43494
Lung	Nudt16	24	235.761	29.0465	14.5233
Lung	Nudt16	30	239.807	8.88172	4.44086
Lung	Nudt16l1	6	446.433	35.3671	17.6836
Lung	Nudt16l1	15	383.999	27.5008	13.7504
Lung	Nudt16l1	24	400.109	23.2028	11.6014
Lung	Nudt16l1	30	386.054	34.0987	17.0494
Lung	Nudt16l2	6	0	0	0
Lung	Nudt16l2	15	0	0	0
Lung	Nudt16l2	24	0	0	0
Lung	Nudt16l2	30	0	0	0
Lung	Nudt17	6	24.4545	4.63317	2.31659
Lung	Nudt17	15	20.0793	2.30272	1.15136
Lung	Nudt17	24	35.3964	2.158	1.079
Lung	Nudt17	30	30.8006	8.85749	4.42875
Lung	Nudt18	6	301.388	16.0991	8.04957
Lung	Nudt18	15	305.815	19.5133	9.75666
Lung	Nudt18	24	350.847	16.8222	8.41111
Lung	Nudt18	30	318.949	15.3353	7.66763
Lung	Nudt19	6	247.549	25.8964	12.9482
Lung	Nudt19	15	263.638	25.9948	12.9974
Lung	Nudt19	24	279.536	25.7365	12.8682
Lung	Nudt19	30	269.792	9.57736	4.78868
Lung	Nudt2	6	98.9495	10.9141	5.45706
Lung	Nudt2	15	78.4622	10.5621	5.28105
Lung	Nudt2	24	100.794	16.68	8.33998
Lung	Nudt2	30	93.1159	17.9803	8.99016
Lung	Nudt21	6	739.395	25.6654	12.8327
Lung	Nudt21	15	768.093	33.0192	16.5096
Lung	Nudt21	24	731.18	33.4337	16.7168
Lung	Nudt21	30	803.285	38.4391	19.2195
Lung	Nudt22	6	92.2791	13.1591	6.57955
Lung	Nudt22	15	109.823	25.4006	12.7003
Lung	Nudt22	24	109.877	11.035	5.51748
Lung	Nudt22	30	99.7338	8.812	4.406
Lung	Nudt3	6	1177.96	23.3179	11.6589
Lung	Nudt3	15	1167.35	36.7873	18.3936
Lung	Nudt3	24	1190.66	27.4214	13.7107
Lung	Nudt3	30	1226.74	116.762	58.3809
Lung	Nudt4	6	2089.17	31.142	15.571
Lung	Nudt4	15	2485.74	271.954	135.977
Lung	Nudt4	24	2130.9	210.481	105.24
Lung	Nudt4	30	2312.78	288.191	144.095
Lung	Nudt5	6	387.639	41.6735	20.8367
Lung	Nudt5	15	355.063	23.3886	11.6943
Lung	Nudt5	24	353.966	19.9282	9.96408
Lung	Nudt5	30	376.494	38.7159	19.3579
Lung	Nudt6	6	63.8043	5.37697	2.68849
Lung	Nudt6	15	58.7679	9.44436	4.72218
Lung	Nudt6	24	69.8953	9.60154	4.80077
Lung	Nudt6	30	71.8989	12.4178	6.20892
Lung	Nudt7	6	208.339	14.977	7.48849
Lung	Nudt7	15	210.934	20.9636	10.4818
Lung	Nudt7	24	211.296	14.0527	7.02637
Lung	Nudt7	30	212.079	19.0089	9.50443
Lung	Nudt8	6	82.353	22.5565	11.2782
Lung	Nudt8	15	76.0266	10.8298	5.41489
Lung	Nudt8	24	88.951	9.10258	4.55129
Lung	Nudt8	30	98.6314	21.3598	10.6799
Lung	Nudt9	6	749.702	36.1756	18.0878
Lung	Nudt9	15	784.488	11.974	5.987
Lung	Nudt9	24	818.277	37.579	18.7895
Lung	Nudt9	30	829.914	63.9942	31.9971
Lung	Nuf2	6	30.2449	5.01518	2.50759
Lung	Nuf2	15	28.7027	5.56772	2.78386
Lung	Nuf2	24	47.8158	7.87135	3.93568
Lung	Nuf2	30	39.9496	18.7627	9.38136
Lung	Nufip1	6	168.484	13.5074	6.75369
Lung	Nufip1	15	158.097	11.8063	5.90317
Lung	Nufip1	24	171.912	10.1763	5.08817
Lung	Nufip1	30	155.82	14.9769	7.48844
Lung	Nufip2	6	1093.51	119.736	59.8679
Lung	Nufip2	15	1264.13	178.837	89.4184
Lung	Nufip2	24	1113.8	142.803	71.4013
Lung	Nufip2	30	1258.42	239.101	119.55
Lung	Nuggc	6	1.44403	1.12014	0.560072
Lung	Nuggc	15	5.80839	3.60632	1.80316
Lung	Nuggc	24	5.19163	4.96721	2.48361
Lung	Nuggc	30	9.83455	7.23537	3.61769
Lung	Numa1	6	3841.2	268.659	134.33
Lung	Numa1	15	3919.6	179.182	89.5908
Lung	Numa1	24	3616.7	263.584	131.792
Lung	Numa1	30	3643.36	177.963	88.9817
Lung	Numb	6	2926.09	329.246	164.623
Lung	Numb	15	3089.59	220.856	110.428
Lung	Numb	24	2761.29	272.536	136.268
Lung	Numb	30	2977.67	277.17	138.585
Lung	Numbl	6	485.466	51.3981	25.6991
Lung	Numbl	15	484.539	16.0317	8.01585
Lung	Numbl	24	431.423	46.8632	23.4316
Lung	Numbl	30	405.585	26.3108	13.1554
Lung	Nup107	6	344.054	22.798	11.399
Lung	Nup107	15	302.039	3.76613	1.88307
Lung	Nup107	24	366.267	16.5867	8.29335
Lung	Nup107	30	354.088	51.2431	25.6215
Lung	Nup133	6	405.289	48.6925	24.3462
Lung	Nup133	15	395.283	23.381	11.6905
Lung	Nup133	24	385.121	29.2377	14.6189
Lung	Nup133	30	349.387	27.2712	13.6356
Lung	Nup153	6	1692.4	151.377	75.6884
Lung	Nup153	15	1745.52	144.084	72.0418
Lung	Nup153	24	1636.02	121.319	60.6597
Lung	Nup153	30	1735.16	59.5015	29.7507
Lung	Nup155	6	483.647	37.1834	18.5917
Lung	Nup155	15	446.398	8.26212	4.13106
Lung	Nup155	24	469.748	24.1023	12.0511
Lung	Nup155	30	532.899	83.9751	41.9876
Lung	Nup160	6	501.704	33.201	16.6005
Lung	Nup160	15	526.276	14.8588	7.4294
Lung	Nup160	24	466.825	11.1611	5.58053
Lung	Nup160	30	511.26	45.5211	22.7605
Lung	Nup188	6	618.629	89.5892	44.7946
Lung	Nup188	15	627.54	40.6502	20.3251
Lung	Nup188	24	613.033	36.3532	18.1766
Lung	Nup188	30	575.965	24.3214	12.1607
Lung	Nup205	6	625.597	45.716	22.858
Lung	Nup205	15	629.261	19.6574	9.82869
Lung	Nup205	24	655.988	20.52	10.26
Lung	Nup205	30	595.89	17.6545	8.82724
Lung	Nup210	6	921.331	164.286	82.1432
Lung	Nup210	15	820.687	91.7053	45.8527
Lung	Nup210	24	1115.49	193.149	96.5745
Lung	Nup210	30	933.964	126.72	63.3602
Lung	Nup210l	6	33.1305	7.90475	3.95237
Lung	Nup210l	15	48.9503	23.8362	11.9181
Lung	Nup210l	24	35.0989	2.76777	1.38388
Lung	Nup210l	30	36.5021	3.79317	1.89658
Lung	Nup214	6	862.842	117.846	58.9228
Lung	Nup214	15	838.297	34.1206	17.0603
Lung	Nup214	24	880.874	44.7054	22.3527
Lung	Nup214	30	823.079	70.221	35.1105
Lung	Nup35	6	265.101	31.7779	15.8889
Lung	Nup35	15	237.439	18.4153	9.20767
Lung	Nup35	24	220.499	23.86	11.93
Lung	Nup35	30	208.665	15.7371	7.86857
Lung	Nup37	6	73.1413	12.6574	6.32869
Lung	Nup37	15	69.4429	13.2747	6.63736
Lung	Nup37	24	95.1619	12.8817	6.44085
Lung	Nup37	30	71.6713	16.7645	8.38224
Lung	Nup43	6	61.5807	8.60003	4.30002
Lung	Nup43	15	61.7559	10.4633	5.23167
Lung	Nup43	24	63.2221	16.8774	8.43869
Lung	Nup43	30	61.5765	7.95013	3.97506
Lung	Nup50	6	789.401	27.3611	13.6805
Lung	Nup50	15	774.603	47.4443	23.7222
Lung	Nup50	24	760.473	36.9898	18.4949
Lung	Nup50	30	766.74	51.1056	25.5528
Lung	Nup54	6	349.706	34.1964	17.0982
Lung	Nup54	15	351.465	42.7487	21.3744
Lung	Nup54	24	357.434	16.0414	8.02068
Lung	Nup54	30	373.172	35.505	17.7525
Lung	Nup62	6	456.065	34.9338	17.4669
Lung	Nup62	15	474.104	40.119	20.0595
Lung	Nup62	24	457.853	8.67215	4.33608
Lung	Nup62	30	462.837	34.1525	17.0762
Lung	Nup62cl	6	23.7385	1.84806	0.924029
Lung	Nup62cl	15	27.1667	2.24018	1.12009
Lung	Nup62cl	24	18.3511	5.04637	2.52318
Lung	Nup62cl	30	25.7465	7.53007	3.76504
Lung	Nup85	6	454.71	20.9789	10.4894
Lung	Nup85	15	443.323	38.9811	19.4905
Lung	Nup85	24	436.559	22.8875	11.4437
Lung	Nup85	30	409.679	38.1543	19.0772
Lung	Nup88	6	927.203	73.0959	36.5479
Lung	Nup88	15	925.29	23.274	11.637
Lung	Nup88	24	920.114	39.1277	19.5638
Lung	Nup88	30	905.224	59.4774	29.7387
Lung	Nup93	6	365.898	17.8016	8.9008
Lung	Nup93	15	348.253	17.5022	8.75111
Lung	Nup93	24	398.865	30.3586	15.1793
Lung	Nup93	30	397.333	29.5065	14.7532
Lung	Nup98	6	1380.66	159.79	79.8951
Lung	Nup98	15	1531.12	231.749	115.874
Lung	Nup98	24	1284.52	66.5059	33.253
Lung	Nup98	30	1334.03	35.141	17.5705
Lung	Nupl1	6	0.377413	0.754827	0.377413
Lung	Nupl1	15	0.546817	1.09363	0.546817
Lung	Nupl1	24	0.560363	1.12073	0.560363
Lung	Nupl1	30	0.484663	0.969326	0.484663
Lung	Nupl2	6	104.684	2.18727	1.09363
Lung	Nupl2	15	96.0542	11.5369	5.76843
Lung	Nupl2	24	110.742	11.4961	5.74806
Lung	Nupl2	30	103.534	19.2273	9.61363
Lung	Nupr1	6	2069.34	355.219	177.61
Lung	Nupr1	15	2241.45	167.829	83.9143
Lung	Nupr1	24	2040.77	223.246	111.623
Lung	Nupr1	30	2151.35	171.932	85.9659
Lung	Nupr1l	6	27.9797	5.82263	2.91131
Lung	Nupr1l	15	24.0939	8.08377	4.04188
Lung	Nupr1l	24	31.1514	2.29038	1.14519
Lung	Nupr1l	30	33.3963	3.8404	1.9202
Lung	Nus1	6	1045.14	111.615	55.8076
Lung	Nus1	15	1142.62	122.493	61.2465
Lung	Nus1	24	972.545	100.508	50.2538
Lung	Nus1	30	1106.28	41.2262	20.6131
Lung	Nusap1	6	62.2474	6.74683	3.37342
Lung	Nusap1	15	64.2456	5.2552	2.6276
Lung	Nusap1	24	94.1945	21.5261	10.7631
Lung	Nusap1	30	93.5449	33.7988	16.8994
Lung	Nutf2	6	619.86	20.6901	10.3451
Lung	Nutf2	15	632.167	61.4779	30.7389
Lung	Nutf2	24	574.173	51.3251	25.6626
Lung	Nutf2	30	565.171	64.0719	32.0359
Lung	Nutf2-ps1	6	39.9241	14.0723	7.03613
Lung	Nutf2-ps1	15	24.1921	9.6788	4.8394
Lung	Nutf2-ps1	24	29.1015	10.737	5.3685
Lung	Nutf2-ps1	30	30.1081	6.2833	3.14165
Lung	Nutm1	6	0	0	0
Lung	Nutm1	15	0	0	0
Lung	Nutm1	24	0.208252	0.416505	0.208252
Lung	Nutm1	30	0	0	0
Lung	Nutm2	6	0	0	0
Lung	Nutm2	15	0	0	0
Lung	Nutm2	24	0	0	0
Lung	Nutm2	30	0.302733	0.605467	0.302733
Lung	Nvl	6	674.103	52.8716	26.4358
Lung	Nvl	15	719.494	42.8007	21.4004
Lung	Nvl	24	700.057	16.9803	8.49014
Lung	Nvl	30	708.91	72.8754	36.4377
Lung	Nwd1	6	173.876	28.0501	14.0251
Lung	Nwd1	15	227.381	25.154	12.577
Lung	Nwd1	24	271.53	8.78719	4.3936
Lung	Nwd1	30	251.041	40.3609	20.1805
Lung	Nwd2	6	35.6899	16.8509	8.42544
Lung	Nwd2	15	33.6514	10.2892	5.14459
Lung	Nwd2	24	22.519	9.79229	4.89614
Lung	Nwd2	30	26.1706	5.61618	2.80809
Lung	Nxf1	6	2870.01	71.7419	35.8709
Lung	Nxf1	15	2877.94	113.824	56.912
Lung	Nxf1	24	2598.77	216.2	108.1
Lung	Nxf1	30	2787.6	294.273	147.136
Lung	Nxf2	6	3.63995	3.33094	1.66547
Lung	Nxf2	15	3.88398	3.0996	1.5498
Lung	Nxf2	24	2.74964	1.3023	0.65115
Lung	Nxf2	30	3.70745	2.66142	1.33071
Lung	Nxf3	6	3.67628	1.18627	0.593133
Lung	Nxf3	15	1.03935	0.769207	0.384603
Lung	Nxf3	24	1.12091	0.385501	0.192751
Lung	Nxf3	30	0.910648	1.16024	0.580121
Lung	Nxf7	6	11.0835	3.55216	1.77608
Lung	Nxf7	15	6.7508	3.64956	1.82478
Lung	Nxf7	24	14.0997	4.15116	2.07558
Lung	Nxf7	30	17.0993	5.44834	2.72417
Lung	Nxn	6	378.857	12.2571	6.12855
Lung	Nxn	15	374.032	18.399	9.19948
Lung	Nxn	24	336.049	19.4836	9.74178
Lung	Nxn	30	330.633	36.1296	18.0648
Lung	Nxnl1	6	0.5473	0.636983	0.318491
Lung	Nxnl1	15	1.41327	1.38121	0.690603
Lung	Nxnl1	24	2.02836	0.789645	0.394823
Lung	Nxnl1	30	0.543904	0.636041	0.318021
Lung	Nxnl2	6	6.57057	5.11825	2.55913
Lung	Nxnl2	15	7.83903	1.56428	0.782138
Lung	Nxnl2	24	9.01857	4.37978	2.18989
Lung	Nxnl2	30	5.51748	1.48002	0.740011
Lung	Nxpe2	6	112.451	5.11828	2.55914
Lung	Nxpe2	15	109.745	18.231	9.11549
Lung	Nxpe2	24	111.759	11.7537	5.87686
Lung	Nxpe2	30	146.504	25.2641	12.632
Lung	Nxpe3	6	246.175	26.2051	13.1025
Lung	Nxpe3	15	270.546	36.7242	18.3621
Lung	Nxpe3	24	328.565	48.2592	24.1296
Lung	Nxpe3	30	368.877	56.2257	28.1129
Lung	Nxpe4	6	490.546	76.0053	38.0026
Lung	Nxpe4	15	457.987	20.8984	10.4492
Lung	Nxpe4	24	696.174	70.0162	35.0081
Lung	Nxpe4	30	676.921	245.003	122.502
Lung	Nxpe5	6	8.50769	3.2692	1.6346
Lung	Nxpe5	15	25.6708	6.34232	3.17116
Lung	Nxpe5	24	22.994	5.45448	2.72724
Lung	Nxpe5	30	18.6194	7.37478	3.68739
Lung	Nxph1	6	9.78857	4.93971	2.46985
Lung	Nxph1	15	22.1354	3.47308	1.73654
Lung	Nxph1	24	24.2394	5.57897	2.78949
Lung	Nxph1	30	25.2797	6.26633	3.13316
Lung	Nxph2	6	0	0	0
Lung	Nxph2	15	0	0	0
Lung	Nxph2	24	0	0	0
Lung	Nxph2	30	0	0	0
Lung	Nxph3	6	132.156	27.5985	13.7992
Lung	Nxph3	15	101.424	16.6907	8.34534
Lung	Nxph3	24	106.104	10.5758	5.28792
Lung	Nxph3	30	127.753	16.846	8.423
Lung	Nxph4	6	2.01305	1.17063	0.585315
Lung	Nxph4	15	1.44246	0.539948	0.269974
Lung	Nxph4	24	3.30373	1.07626	0.538132
Lung	Nxph4	30	2.424	0.390218	0.195109
Lung	Nxt1	6	173.728	15.7374	7.86869
Lung	Nxt1	15	152.649	17.5127	8.75635
Lung	Nxt1	24	176.851	20.0803	10.0401
Lung	Nxt1	30	170.131	16.2294	8.11469
Lung	Nxt2	6	290.458	34.4643	17.2322
Lung	Nxt2	15	288.01	6.46542	3.23271
Lung	Nxt2	24	299.797	25.3502	12.6751
Lung	Nxt2	30	354.487	21.5125	10.7563
Lung	Nyap1	6	35.1227	7.58787	3.79393
Lung	Nyap1	15	36.7505	1.91004	0.955019
Lung	Nyap1	24	29.5821	2.87734	1.43867
Lung	Nyap1	30	24.4752	7.49101	3.7455
Lung	Nyap2	6	0.298075	0.59615	0.298075
Lung	Nyap2	15	0	0	0
Lung	Nyap2	24	0.214715	0.429429	0.214715
Lung	Nyap2	30	0.302733	0.605467	0.302733
Lung	Nynrin	6	763.917	101.661	50.8304
Lung	Nynrin	15	717.759	56.5095	28.2547
Lung	Nynrin	24	678.106	44.5039	22.252
Lung	Nynrin	30	608.249	22.3174	11.1587
Lung	Nyx	6	25.3249	4.45398	2.22699
Lung	Nyx	15	27.7598	2.71207	1.35604
Lung	Nyx	24	28.7652	5.07133	2.53566
Lung	Nyx	30	34.4004	11.0055	5.50273
Lung	Oacyl	6	4.3338	2.41151	1.20576
Lung	Oacyl	15	2.26717	0.76926	0.38463
Lung	Oacyl	24	4.55306	2.53622	1.26811
Lung	Oacyl	30	10.7191	3.91777	1.95888
Lung	Oaf	6	89.2032	14.623	7.31148
Lung	Oaf	15	90.7367	11.7186	5.8593
Lung	Oaf	24	82.8866	6.36059	3.18029
Lung	Oaf	30	71.9839	14.0323	7.01616
Lung	Oard1	6	371.565	63.1653	31.5827
Lung	Oard1	15	316.396	16.4189	8.20945
Lung	Oard1	24	412.815	36.4964	18.2482
Lung	Oard1	30	404.184	18.3388	9.16938
Lung	Oas1a	6	102.624	14.8625	7.43123
Lung	Oas1a	15	164.602	17.973	8.98652
Lung	Oas1a	24	340.808	136.908	68.4541
Lung	Oas1a	30	280.572	129.058	64.5291
Lung	Oas1b	6	96.8774	13.3298	6.66488
Lung	Oas1b	15	108.133	20.881	10.4405
Lung	Oas1b	24	163.673	39.3846	19.6923
Lung	Oas1b	30	149.413	36.474	18.237
Lung	Oas1c	6	90.9016	24.1284	12.0642
Lung	Oas1c	15	67.1104	7.57111	3.78556
Lung	Oas1c	24	107.817	10.5615	5.28073
Lung	Oas1c	30	102.691	11.1994	5.59972
Lung	Oas1d	6	0.188707	0.377413	0.188707
Lung	Oas1d	15	0.231667	0.463335	0.231667
Lung	Oas1d	24	0	0	0
Lung	Oas1d	30	0	0	0
Lung	Oas1e	6	1.83401	2.18296	1.09148
Lung	Oas1e	15	3.45326	2.11729	1.05864
Lung	Oas1e	24	5.55308	1.75576	0.877879
Lung	Oas1e	30	5.39552	0.648399	0.324199
Lung	Oas1f	6	0	0	0
Lung	Oas1f	15	0.231667	0.463335	0.231667
Lung	Oas1f	24	0	0	0
Lung	Oas1f	30	0	0	0
Lung	Oas1g	6	17.0531	10.8588	5.42939
Lung	Oas1g	15	25.0932	6.73698	3.36849
Lung	Oas1g	24	88.1749	46.1806	23.0903
Lung	Oas1g	30	62.3476	30.0215	15.0108
Lung	Oas1h	6	0	0	0
Lung	Oas1h	15	0	0	0
Lung	Oas1h	24	0	0	0
Lung	Oas1h	30	0	0	0
Lung	Oas2	6	127.099	14.3158	7.1579
Lung	Oas2	15	368.933	109.947	54.9735
Lung	Oas2	24	552.121	263.484	131.742
Lung	Oas2	30	630.083	353.009	176.505
Lung	Oas3	6	30.1187	17.0534	8.5267
Lung	Oas3	15	156.127	85.3709	42.6855
Lung	Oas3	24	275.334	204.752	102.376
Lung	Oas3	30	209.745	129.59	64.7948
Lung	Oasl1	6	41.8087	9.31403	4.65702
Lung	Oasl1	15	65.2124	12.0449	6.02244
Lung	Oasl1	24	102.335	43.1002	21.5501
Lung	Oasl1	30	80.9524	47.4527	23.7263
Lung	Oasl2	6	713.574	94.773	47.3865
Lung	Oasl2	15	968.245	100.495	50.2473
Lung	Oasl2	24	1996.4	1035.56	517.781
Lung	Oasl2	30	1637.45	746.147	373.073
Lung	Oat	6	3413.61	91.0591	45.5296
Lung	Oat	15	3509.98	147.653	73.8264
Lung	Oat	24	2952.23	135.37	67.6848
Lung	Oat	30	2838.97	169.01	84.5049
Lung	Oaz1	6	3443.86	279.197	139.599
Lung	Oaz1	15	3257.57	155.065	77.5327
Lung	Oaz1	24	3476.17	84.2107	42.1053
Lung	Oaz1	30	3245.64	261.484	130.742
Lung	Oaz2	6	3905.19	414.921	207.461
Lung	Oaz2	15	3218.25	231.594	115.797
Lung	Oaz2	24	3204.05	109.773	54.8864
Lung	Oaz2	30	2943.72	386.951	193.476
Lung	Oaz3	6	1.7726	1.33707	0.668533
Lung	Oaz3	15	1.67413	0.433102	0.216551
Lung	Oaz3	24	2.25474	0.831799	0.4159
Lung	Oaz3	30	0.786235	0.536625	0.268313
Lung	Obi1	6	183.473	16.8632	8.43162
Lung	Obi1	15	147.773	10.7618	5.38088
Lung	Obi1	24	167.274	20.8448	10.4224
Lung	Obi1	30	163.51	21.934	10.967
Lung	Obox1	6	0	0	0
Lung	Obox1	15	0	0	0
Lung	Obox1	24	0	0	0
Lung	Obox1	30	0	0	0
Lung	Obox2	6	0	0	0
Lung	Obox2	15	0	0	0
Lung	Obox2	24	0	0	0
Lung	Obox2	30	0	0	0
Lung	Obox3	6	0	0	0
Lung	Obox3	15	0	0	0
Lung	Obox3	24	0	0	0
Lung	Obox3	30	0	0	0
Lung	Obox5	6	0	0	0
Lung	Obox5	15	0	0	0
Lung	Obox5	24	0	0	0
Lung	Obox5	30	0	0	0
Lung	Obox6	6	0	0	0
Lung	Obox6	15	0	0	0
Lung	Obox6	24	0	0	0
Lung	Obox6	30	0	0	0
Lung	Obox7	6	0	0	0
Lung	Obox7	15	0	0	0
Lung	Obox7	24	0	0	0
Lung	Obox7	30	0	0	0
Lung	Obox8	6	0	0	0
Lung	Obox8	15	0	0	0
Lung	Obox8	24	0	0	0
Lung	Obox8	30	0	0	0
Lung	Obp1a	6	0	0	0
Lung	Obp1a	15	0	0	0
Lung	Obp1a	24	0	0	0
Lung	Obp1a	30	0	0	0
Lung	Obp1b	6	0	0	0
Lung	Obp1b	15	0	0	0
Lung	Obp1b	24	0	0	0
Lung	Obp1b	30	0	0	0
Lung	Obp2a	6	0	0	0
Lung	Obp2a	15	0	0	0
Lung	Obp2a	24	0	0	0
Lung	Obp2a	30	0	0	0
Lung	Obp2b	6	0	0	0
Lung	Obp2b	15	0	0	0
Lung	Obp2b	24	0	0	0
Lung	Obp2b	30	0	0	0
Lung	Obscn	6	209.195	48.8189	24.4095
Lung	Obscn	15	249.241	16.8982	8.4491
Lung	Obscn	24	191.248	43.3046	21.6523
Lung	Obscn	30	228.799	31.0128	15.5064
Lung	Obsl1	6	212.969	29.82	14.91
Lung	Obsl1	15	213.077	7.50313	3.75157
Lung	Obsl1	24	159.518	22.8568	11.4284
Lung	Obsl1	30	162.204	26.4025	13.2012
Lung	Oc90	6	0	0	0
Lung	Oc90	15	0	0	0
Lung	Oc90	24	0	0	0
Lung	Oc90	30	0	0	0
Lung	Oca2	6	0	0	0
Lung	Oca2	15	0	0	0
Lung	Oca2	24	0.48969	0.577103	0.288552
Lung	Oca2	30	0	0	0
Lung	Ocel1	6	331.981	20.5693	10.2847
Lung	Ocel1	15	353.864	39.8369	19.9185
Lung	Ocel1	24	323.69	43.1783	21.5892
Lung	Ocel1	30	335.229	39.0419	19.521
Lung	Ociad1	6	1888.95	30.7396	15.3698
Lung	Ociad1	15	1867.02	63.1915	31.5958
Lung	Ociad1	24	1830.72	33.5751	16.7876
Lung	Ociad1	30	1730.74	52.8285	26.4142
Lung	Ociad2	6	238.049	14.5978	7.2989
Lung	Ociad2	15	200.767	13.6341	6.81706
Lung	Ociad2	24	231.382	17.673	8.83652
Lung	Ociad2	30	181.429	64.7097	32.3549
Lung	Ocln	6	1077.89	34.0226	17.0113
Lung	Ocln	15	937.216	33.9622	16.9811
Lung	Ocln	24	850.948	25.0429	12.5214
Lung	Ocln	30	866.869	107.33	53.6652
Lung	Ocm	6	1.52963	1.34888	0.674441
Lung	Ocm	15	0	0	0
Lung	Ocm	24	1.12217	0.391473	0.195736
Lung	Ocm	30	1.09386	1.00743	0.503713
Lung	Ocrl	6	722.475	40.4825	20.2413
Lung	Ocrl	15	694.972	31.882	15.941
Lung	Ocrl	24	697.95	28.8132	14.4066
Lung	Ocrl	30	711.47	52.1416	26.0708
Lung	Ocstamp	6	1.81519	1.67726	0.838631
Lung	Ocstamp	15	5.40528	3.58484	1.79242
Lung	Ocstamp	24	11.678	6.32387	3.16193
Lung	Ocstamp	30	13.9644	6.66146	3.33073
Lung	Odad1	6	331.4	21.856	10.928
Lung	Odad1	15	336.436	39.5218	19.7609
Lung	Odad1	24	318.737	24.0264	12.0132
Lung	Odad1	30	294.855	33.5079	16.7539
Lung	Odad2	6	146.811	15.0844	7.54221
Lung	Odad2	15	176.172	7.37039	3.6852
Lung	Odad2	24	155.012	13.7559	6.87793
Lung	Odad2	30	156.785	18.0048	9.00242
Lung	Odad3	6	193.186	15.2086	7.60432
Lung	Odad3	15	208.96	16.6677	8.33385
Lung	Odad3	24	199.798	9.28993	4.64496
Lung	Odad3	30	213.08	26.786	13.393
Lung	Odad4	6	267.296	40.3562	20.1781
Lung	Odad4	15	295.255	29.1118	14.5559
Lung	Odad4	24	274.437	27.0381	13.5191
Lung	Odad4	30	256.055	47.1683	23.5842
Lung	Odam	6	0	0	0
Lung	Odam	15	0	0	0
Lung	Odam	24	0	0	0
Lung	Odam	30	0	0	0
Lung	Odaph	6	0.59615	1.1923	0.59615
Lung	Odaph	15	0.534271	0.627704	0.313852
Lung	Odaph	24	0.976868	1.15219	0.576097
Lung	Odaph	30	2.48801	0.815867	0.407933
Lung	Odc1	6	1680.81	111.775	55.8873
Lung	Odc1	15	1800.17	174.772	87.3858
Lung	Odc1	24	2002.46	198.566	99.283
Lung	Odc1	30	1908.57	104.139	52.0694
Lung	Odf1	6	0	0	0
Lung	Odf1	15	0	0	0
Lung	Odf1	24	0	0	0
Lung	Odf1	30	0	0	0
Lung	Odf2	6	1134.98	25.7361	12.868
Lung	Odf2	15	1152.59	86.2238	43.1119
Lung	Odf2	24	1205.73	47.743	23.8715
Lung	Odf2	30	1264.47	251.56	125.78
Lung	Odf2l	6	332.263	13.4309	6.71544
Lung	Odf2l	15	341.44	22.9356	11.4678
Lung	Odf2l	24	337.661	11.5868	5.7934
Lung	Odf2l	30	354.925	37.6431	18.8215
Lung	Odf3	6	0	0	0
Lung	Odf3	15	0.302603	0.605206	0.302603
Lung	Odf3	24	0	0	0
Lung	Odf3	30	0.305181	0.610362	0.305181
Lung	Odf3b	6	477.952	49.5576	24.7788
Lung	Odf3b	15	485.445	35.75	17.875
Lung	Odf3b	24	505.124	44.0878	22.0439
Lung	Odf3b	30	453.962	59.1878	29.5939
Lung	Odf3l1	6	2.30823	0.249014	0.124507
Lung	Odf3l1	15	1.41327	1.38121	0.690603
Lung	Odf3l1	24	1.33814	1.05907	0.529533
Lung	Odf3l1	30	1.51091	1.2205	0.61025
Lung	Odf3l2	6	0	0	0
Lung	Odf3l2	15	0	0	0
Lung	Odf3l2	24	0	0	0
Lung	Odf3l2	30	0	0	0
Lung	Odf4	6	2.80127	1.3341	0.667052
Lung	Odf4	15	1.80345	2.11187	1.05593
Lung	Odf4	24	3.16345	1.06613	0.533067
Lung	Odf4	30	3.02947	1.2709	0.635449
Lung	Odr4	6	836.734	39.2191	19.6096
Lung	Odr4	15	823.353	35.0476	17.5238
Lung	Odr4	24	791.945	26.8397	13.4199
Lung	Odr4	30	861.425	25.4519	12.726
Lung	Ofcc1	6	0.249225	0.498451	0.249225
Lung	Ofcc1	15	0	0	0
Lung	Ofcc1	24	0	0	0
Lung	Ofcc1	30	0.242332	0.484663	0.242332
Lung	Ofd1	6	259.704	29.1198	14.5599
Lung	Ofd1	15	205.167	23.5734	11.7867
Lung	Ofd1	24	257.377	5.29649	2.64825
Lung	Ofd1	30	254.342	12.9539	6.47695
Lung	Oga	6	2484.05	89.514	44.757
Lung	Oga	15	2666.41	215.295	107.647
Lung	Oga	24	2379.73	180.693	90.3466
Lung	Oga	30	2358.34	75.9909	37.9954
Lung	Ogdh	6	4740.08	429.337	214.669
Lung	Ogdh	15	4819.25	178.327	89.1635
Lung	Ogdh	24	4625.39	165.804	82.9021
Lung	Ogdh	30	4460.68	201.562	100.781
Lung	Ogdhl	6	10.6532	1.60972	0.804859
Lung	Ogdhl	15	13.7017	4.86193	2.43096
Lung	Ogdhl	24	16.3805	3.01835	1.50918
Lung	Ogdhl	30	14.9809	5.77922	2.88961
Lung	Ogfod1	6	519.869	36.9229	18.4614
Lung	Ogfod1	15	578.171	38.7758	19.3879
Lung	Ogfod1	24	523.904	51.0936	25.5468
Lung	Ogfod1	30	488.55	65.0283	32.5141
Lung	Ogfod2	6	249.153	19.9756	9.9878
Lung	Ogfod2	15	236.289	23.7175	11.8588
Lung	Ogfod2	24	255.451	9.14752	4.57376
Lung	Ogfod2	30	234.297	21.7735	10.8868
Lung	Ogfod3	6	158.633	13.1534	6.57672
Lung	Ogfod3	15	154.007	15.7547	7.87734
Lung	Ogfod3	24	170.507	13.9073	6.95363
Lung	Ogfod3	30	177.402	20.4511	10.2255
Lung	Ogfr	6	789.741	76.0406	38.0203
Lung	Ogfr	15	848.151	30.2201	15.11
Lung	Ogfr	24	1065.58	149.739	74.8697
Lung	Ogfr	30	985.759	139.464	69.7318
Lung	Ogfrl1	6	416.416	33.5382	16.7691
Lung	Ogfrl1	15	578.067	163.051	81.5257
Lung	Ogfrl1	24	594.591	127.516	63.758
Lung	Ogfrl1	30	703.511	156.986	78.4928
Lung	Ogg1	6	162.538	25.005	12.5025
Lung	Ogg1	15	139.649	10.0083	5.00413
Lung	Ogg1	24	168.8	14.3923	7.19616
Lung	Ogg1	30	174.881	15.0112	7.50558
Lung	Ogn	6	6472.09	526.006	263.003
Lung	Ogn	15	6223.88	429.077	214.539
Lung	Ogn	24	4724.91	390.245	195.122
Lung	Ogn	30	6820.48	591.711	295.856
Lung	Ogt	6	5183.1	450.177	225.088
Lung	Ogt	15	5156.24	299.046	149.523
Lung	Ogt	24	4957.3	246.39	123.195
Lung	Ogt	30	5665.64	500.789	250.394
Lung	Oip5	6	10.8368	5.67193	2.83596
Lung	Oip5	15	11.3401	3.81087	1.90543
Lung	Oip5	24	10.2889	6.10018	3.05009
Lung	Oip5	30	15.9402	3.57199	1.786
Lung	Oit3	6	13.031	5.33621	2.6681
Lung	Oit3	15	9.96753	3.60485	1.80242
Lung	Oit3	24	15.1464	5.01039	2.50519
Lung	Oit3	30	12.1108	4.35167	2.17584
Lung	Ola1	6	435.537	12.4523	6.22614
Lung	Ola1	15	444.378	15.4821	7.74107
Lung	Ola1	24	485.109	30.3792	15.1896
Lung	Ola1	30	520.778	23.0326	11.5163
Lung	Olah	6	0.809086	0.938444	0.469222
Lung	Olah	15	0.778484	1.03581	0.517905
Lung	Olah	24	2.24182	0.771003	0.385501
Lung	Olah	30	0.482341	0.964681	0.482341
Lung	Olfm1	6	524.752	38.8216	19.4108
Lung	Olfm1	15	536.304	92.8772	46.4386
Lung	Olfm1	24	553.942	39.4464	19.7232
Lung	Olfm1	30	475.437	84.9876	42.4938
Lung	Olfm2	6	120.009	9.56789	4.78395
Lung	Olfm2	15	76.2052	18.7354	9.36768
Lung	Olfm2	24	38.9262	8.72197	4.36098
Lung	Olfm2	30	54.5437	28.7444	14.3722
Lung	Olfm3	6	0	0	0
Lung	Olfm3	15	0	0	0
Lung	Olfm3	24	0	0	0
Lung	Olfm3	30	0	0	0
Lung	Olfm4	6	5.16086	1.16753	0.583765
Lung	Olfm4	15	38.8008	34.3207	17.1604
Lung	Olfm4	24	17.8709	15.3709	7.68544
Lung	Olfm4	30	13.527	6.40391	3.20195
Lung	Olfm5	6	0	0	0
Lung	Olfm5	15	0	0	0
Lung	Olfm5	24	0	0	0
Lung	Olfm5	30	0	0	0
Lung	Olfml1	6	252.228	32.8104	16.4052
Lung	Olfml1	15	207.757	16.6232	8.31158
Lung	Olfml1	24	232.926	22.3299	11.165
Lung	Olfml1	30	193.004	24.7459	12.3729
Lung	Olfml2a	6	982.967	70.505	35.2525
Lung	Olfml2a	15	772.282	73.8028	36.9014
Lung	Olfml2a	24	751.107	78.6794	39.3397
Lung	Olfml2a	30	683.272	118.61	59.3048
Lung	Olfml2b	6	260.434	27.359	13.6795
Lung	Olfml2b	15	258.996	29.0851	14.5426
Lung	Olfml2b	24	184.668	15.0626	7.53131
Lung	Olfml2b	30	195.879	59.9767	29.9883
Lung	Olfml3	6	1977.53	105.716	52.8581
Lung	Olfml3	15	1655.22	134.034	67.0171
Lung	Olfml3	24	1685.8	227.444	113.722
Lung	Olfml3	30	1612.66	456.989	228.495
Lung	Olfr1	6	0	0	0
Lung	Olfr1	15	0	0	0
Lung	Olfr1	24	0	0	0
Lung	Olfr1	30	0	0	0
Lung	Olfr10	6	0	0	0
Lung	Olfr10	15	0	0	0
Lung	Olfr10	24	0	0	0
Lung	Olfr10	30	0.24117	0.482341	0.24117
Lung	Olfr1000	6	0	0	0
Lung	Olfr1000	15	0	0	0
Lung	Olfr1000	24	0	0	0
Lung	Olfr1000	30	0	0	0
Lung	Olfr1001-ps1	6	0	0	0
Lung	Olfr1001-ps1	15	0	0	0
Lung	Olfr1001-ps1	24	0	0	0
Lung	Olfr1001-ps1	30	0	0	0
Lung	Olfr1002	6	0	0	0
Lung	Olfr1002	15	0	0	0
Lung	Olfr1002	24	0	0	0
Lung	Olfr1002	30	0	0	0
Lung	Olfr1006	6	0	0	0
Lung	Olfr1006	15	0	0	0
Lung	Olfr1006	24	0	0	0
Lung	Olfr1006	30	0	0	0
Lung	Olfr1008	6	0	0	0
Lung	Olfr1008	15	0	0	0
Lung	Olfr1008	24	0	0	0
Lung	Olfr1008	30	0	0	0
Lung	Olfr1009	6	0	0	0
Lung	Olfr1009	15	0	0	0
Lung	Olfr1009	24	0	0	0
Lung	Olfr1009	30	0	0	0
Lung	Olfr101	6	0	0	0
Lung	Olfr101	15	0	0	0
Lung	Olfr101	24	0	0	0
Lung	Olfr101	30	0	0	0
Lung	Olfr1010	6	0	0	0
Lung	Olfr1010	15	0	0	0
Lung	Olfr1010	24	0	0	0
Lung	Olfr1010	30	0	0	0
Lung	Olfr1012	6	0	0	0
Lung	Olfr1012	15	0	0	0
Lung	Olfr1012	24	0	0	0
Lung	Olfr1012	30	0	0	0
Lung	Olfr1013	6	0.188707	0.377413	0.188707
Lung	Olfr1013	15	0	0	0
Lung	Olfr1013	24	0	0	0
Lung	Olfr1013	30	0	0	0
Lung	Olfr1014	6	0	0	0
Lung	Olfr1014	15	0	0	0
Lung	Olfr1014	24	0	0	0
Lung	Olfr1014	30	0	0	0
Lung	Olfr1015	6	0	0	0
Lung	Olfr1015	15	0	0	0
Lung	Olfr1015	24	0	0	0
Lung	Olfr1015	30	0	0	0
Lung	Olfr1016	6	0	0	0
Lung	Olfr1016	15	0	0	0
Lung	Olfr1016	24	0	0	0
Lung	Olfr1016	30	0	0	0
Lung	Olfr1018	6	0	0	0
Lung	Olfr1018	15	0	0	0
Lung	Olfr1018	24	0	0	0
Lung	Olfr1018	30	0	0	0
Lung	Olfr1019	6	0	0	0
Lung	Olfr1019	15	0	0	0
Lung	Olfr1019	24	0	0	0
Lung	Olfr1019	30	0	0	0
Lung	Olfr102	6	0	0	0
Lung	Olfr102	15	0	0	0
Lung	Olfr102	24	0	0	0
Lung	Olfr102	30	0	0	0
Lung	Olfr1020	6	0	0	0
Lung	Olfr1020	15	0	0	0
Lung	Olfr1020	24	0	0	0
Lung	Olfr1020	30	0	0	0
Lung	Olfr1021-ps1	6	0	0	0
Lung	Olfr1021-ps1	15	0	0	0
Lung	Olfr1021-ps1	24	0	0	0
Lung	Olfr1021-ps1	30	0	0	0
Lung	Olfr1022	6	0	0	0
Lung	Olfr1022	15	0	0	0
Lung	Olfr1022	24	0	0	0
Lung	Olfr1022	30	0	0	0
Lung	Olfr1023	6	0	0	0
Lung	Olfr1023	15	0	0	0
Lung	Olfr1023	24	0	0	0
Lung	Olfr1023	30	0	0	0
Lung	Olfr1024	6	0	0	0
Lung	Olfr1024	15	0	0	0
Lung	Olfr1024	24	0	0	0
Lung	Olfr1024	30	0	0	0
Lung	Olfr1025	6	0	0	0
Lung	Olfr1025	15	0	0	0
Lung	Olfr1025	24	0	0	0
Lung	Olfr1025	30	0	0	0
Lung	Olfr1026	6	0	0	0
Lung	Olfr1026	15	0	0	0
Lung	Olfr1026	24	0	0	0
Lung	Olfr1026	30	0	0	0
Lung	Olfr1028	6	0	0	0
Lung	Olfr1028	15	0	0	0
Lung	Olfr1028	24	0	0	0
Lung	Olfr1028	30	0	0	0
Lung	Olfr1029	6	0.188707	0.377413	0.188707
Lung	Olfr1029	15	2.41208	3.40708	1.70354
Lung	Olfr1029	24	0.208252	0.416505	0.208252
Lung	Olfr1029	30	1.39054	1.74979	0.874893
Lung	Olfr103	6	0	0	0
Lung	Olfr103	15	0	0	0
Lung	Olfr103	24	0	0	0
Lung	Olfr103	30	0	0	0
Lung	Olfr1030	6	0	0	0
Lung	Olfr1030	15	0	0	0
Lung	Olfr1030	24	0	0	0
Lung	Olfr1030	30	0	0	0
Lung	Olfr1031	6	0	0	0
Lung	Olfr1031	15	0	0	0
Lung	Olfr1031	24	0	0	0
Lung	Olfr1031	30	0	0	0
Lung	Olfr1032	6	0	0	0
Lung	Olfr1032	15	0	0	0
Lung	Olfr1032	24	0	0	0
Lung	Olfr1032	30	0	0	0
Lung	Olfr1033	6	33.1216	9.51453	4.75727
Lung	Olfr1033	15	50.4784	9.23347	4.61673
Lung	Olfr1033	24	20.3747	7.29147	3.64573
Lung	Olfr1033	30	40.4148	4.15793	2.07896
Lung	Olfr1034	6	4.55169	2.78606	1.39303
Lung	Olfr1034	15	8.51115	5.01807	2.50904
Lung	Olfr1034	24	2.80218	1.36012	0.68006
Lung	Olfr1034	30	8.59088	4.45613	2.22806
Lung	Olfr1036	6	0	0	0
Lung	Olfr1036	15	0	0	0
Lung	Olfr1036	24	0	0	0
Lung	Olfr1036	30	0	0	0
Lung	Olfr1037	6	0	0	0
Lung	Olfr1037	15	0	0	0
Lung	Olfr1037	24	0	0	0
Lung	Olfr1037	30	0	0	0
Lung	Olfr1038-ps	6	0	0	0
Lung	Olfr1038-ps	15	0	0	0
Lung	Olfr1038-ps	24	0.209509	0.419017	0.209509
Lung	Olfr1038-ps	30	0	0	0
Lung	Olfr1039	6	0	0	0
Lung	Olfr1039	15	0	0	0
Lung	Olfr1039	24	0	0	0
Lung	Olfr1039	30	0	0	0
Lung	Olfr104-ps	6	0	0	0
Lung	Olfr104-ps	15	0	0	0
Lung	Olfr104-ps	24	0	0	0
Lung	Olfr104-ps	30	0	0	0
Lung	Olfr1040	6	0	0	0
Lung	Olfr1040	15	0	0	0
Lung	Olfr1040	24	0	0	0
Lung	Olfr1040	30	0	0	0
Lung	Olfr1042	6	0	0	0
Lung	Olfr1042	15	0	0	0
Lung	Olfr1042	24	0	0	0
Lung	Olfr1042	30	0	0	0
Lung	Olfr1043	6	0	0	0
Lung	Olfr1043	15	0	0	0
Lung	Olfr1043	24	0	0	0
Lung	Olfr1043	30	0	0	0
Lung	Olfr1044	6	0	0	0
Lung	Olfr1044	15	0	0	0
Lung	Olfr1044	24	0	0	0
Lung	Olfr1044	30	0	0	0
Lung	Olfr1045	6	0	0	0
Lung	Olfr1045	15	0	0	0
Lung	Olfr1045	24	0	0	0
Lung	Olfr1045	30	0	0	0
Lung	Olfr1046	6	0	0	0
Lung	Olfr1046	15	0	0	0
Lung	Olfr1046	24	0	0	0
Lung	Olfr1046	30	0	0	0
Lung	Olfr1047	6	0	0	0
Lung	Olfr1047	15	0	0	0
Lung	Olfr1047	24	0	0	0
Lung	Olfr1047	30	0	0	0
Lung	Olfr1048	6	0	0	0
Lung	Olfr1048	15	0	0	0
Lung	Olfr1048	24	0	0	0
Lung	Olfr1048	30	0	0	0
Lung	Olfr1049	6	0	0	0
Lung	Olfr1049	15	0	0	0
Lung	Olfr1049	24	0	0	0
Lung	Olfr1049	30	0	0	0
Lung	Olfr105	6	0	0	0
Lung	Olfr105	15	0	0	0
Lung	Olfr105	24	0	0	0
Lung	Olfr105	30	0	0	0
Lung	Olfr1051	6	0	0	0
Lung	Olfr1051	15	0	0	0
Lung	Olfr1051	24	0	0	0
Lung	Olfr1051	30	0	0	0
Lung	Olfr1052	6	0	0	0
Lung	Olfr1052	15	0	0	0
Lung	Olfr1052	24	0	0	0
Lung	Olfr1052	30	0	0	0
Lung	Olfr1053	6	0	0	0
Lung	Olfr1053	15	0	0	0
Lung	Olfr1053	24	0	0	0
Lung	Olfr1053	30	0	0	0
Lung	Olfr1054	6	0	0	0
Lung	Olfr1054	15	0	0	0
Lung	Olfr1054	24	0	0	0
Lung	Olfr1054	30	0	0	0
Lung	Olfr1055	6	0	0	0
Lung	Olfr1055	15	0	0	0
Lung	Olfr1055	24	0	0	0
Lung	Olfr1055	30	0	0	0
Lung	Olfr1056	6	0	0	0
Lung	Olfr1056	15	0	0	0
Lung	Olfr1056	24	0	0	0
Lung	Olfr1056	30	0	0	0
Lung	Olfr1057	6	0	0	0
Lung	Olfr1057	15	0	0	0
Lung	Olfr1057	24	0	0	0
Lung	Olfr1057	30	0	0	0
Lung	Olfr1058	6	0	0	0
Lung	Olfr1058	15	0	0	0
Lung	Olfr1058	24	0	0	0
Lung	Olfr1058	30	0	0	0
Lung	Olfr106-ps	6	0	0	0
Lung	Olfr106-ps	15	0	0	0
Lung	Olfr106-ps	24	0	0	0
Lung	Olfr106-ps	30	0	0	0
Lung	Olfr1061	6	0	0	0
Lung	Olfr1061	15	0	0	0
Lung	Olfr1061	24	0	0	0
Lung	Olfr1061	30	0	0	0
Lung	Olfr1062	6	0	0	0
Lung	Olfr1062	15	0	0	0
Lung	Olfr1062	24	0	0	0
Lung	Olfr1062	30	0	0	0
Lung	Olfr1065	6	0	0	0
Lung	Olfr1065	15	0	0	0
Lung	Olfr1065	24	0	0	0
Lung	Olfr1065	30	0	0	0
Lung	Olfr1066	6	0	0	0
Lung	Olfr1066	15	0	0	0
Lung	Olfr1066	24	0	0	0
Lung	Olfr1066	30	0	0	0
Lung	Olfr107	6	0	0	0
Lung	Olfr107	15	0	0	0
Lung	Olfr107	24	0	0	0
Lung	Olfr107	30	0	0	0
Lung	Olfr1076	6	0	0	0
Lung	Olfr1076	15	0	0	0
Lung	Olfr1076	24	0	0	0
Lung	Olfr1076	30	0	0	0
Lung	Olfr1077-ps1	6	0	0	0
Lung	Olfr1077-ps1	15	0	0	0
Lung	Olfr1077-ps1	24	0	0	0
Lung	Olfr1077-ps1	30	0	0	0
Lung	Olfr1079	6	0	0	0
Lung	Olfr1079	15	0	0	0
Lung	Olfr1079	24	0	0	0
Lung	Olfr1079	30	0	0	0
Lung	Olfr108	6	0	0	0
Lung	Olfr108	15	0	0	0
Lung	Olfr108	24	0	0	0
Lung	Olfr108	30	0	0	0
Lung	Olfr1080	6	0	0	0
Lung	Olfr1080	15	0	0	0
Lung	Olfr1080	24	0	0	0
Lung	Olfr1080	30	0	0	0
Lung	Olfr1082	6	0	0	0
Lung	Olfr1082	15	0	0	0
Lung	Olfr1082	24	0	0	0
Lung	Olfr1082	30	0	0	0
Lung	Olfr1083-ps	6	0	0	0
Lung	Olfr1083-ps	15	0	0	0
Lung	Olfr1083-ps	24	0	0	0
Lung	Olfr1083-ps	30	0	0	0
Lung	Olfr1084	6	0	0	0
Lung	Olfr1084	15	0	0	0
Lung	Olfr1084	24	0	0	0
Lung	Olfr1084	30	0	0	0
Lung	Olfr1085	6	0	0	0
Lung	Olfr1085	15	0	0	0
Lung	Olfr1085	24	0	0	0
Lung	Olfr1085	30	0	0	0
Lung	Olfr1086	6	0	0	0
Lung	Olfr1086	15	0	0	0
Lung	Olfr1086	24	0	0	0
Lung	Olfr1086	30	0	0	0
Lung	Olfr1087	6	0	0	0
Lung	Olfr1087	15	0	0	0
Lung	Olfr1087	24	0	0	0
Lung	Olfr1087	30	0	0	0
Lung	Olfr1089	6	0	0	0
Lung	Olfr1089	15	0	0	0
Lung	Olfr1089	24	0	0	0
Lung	Olfr1089	30	0	0	0
Lung	Olfr109	6	0	0	0
Lung	Olfr109	15	0	0	0
Lung	Olfr109	24	0	0	0
Lung	Olfr109	30	0	0	0
Lung	Olfr1090	6	0	0	0
Lung	Olfr1090	15	0	0	0
Lung	Olfr1090	24	0	0	0
Lung	Olfr1090	30	0	0	0
Lung	Olfr1093	6	0	0	0
Lung	Olfr1093	15	0	0	0
Lung	Olfr1093	24	0	0	0
Lung	Olfr1093	30	0	0	0
Lung	Olfr1094	6	0	0	0
Lung	Olfr1094	15	0	0	0
Lung	Olfr1094	24	0	0	0
Lung	Olfr1094	30	0	0	0
Lung	Olfr1095	6	0	0	0
Lung	Olfr1095	15	0	0	0
Lung	Olfr1095	24	0	0	0
Lung	Olfr1095	30	0	0	0
Lung	Olfr1096	6	0	0	0
Lung	Olfr1096	15	0	0	0
Lung	Olfr1096	24	0	0	0
Lung	Olfr1096	30	0	0	0
Lung	Olfr1097	6	0	0	0
Lung	Olfr1097	15	0	0	0
Lung	Olfr1097	24	0	0	0
Lung	Olfr1097	30	0	0	0
Lung	Olfr1098	6	0	0	0
Lung	Olfr1098	15	0	0	0
Lung	Olfr1098	24	0	0	0
Lung	Olfr1098	30	0	0	0
Lung	Olfr1099	6	0	0	0
Lung	Olfr1099	15	0	0	0
Lung	Olfr1099	24	0	0	0
Lung	Olfr1099	30	0	0	0
Lung	Olfr11	6	0	0	0
Lung	Olfr11	15	0	0	0
Lung	Olfr11	24	0	0	0
Lung	Olfr11	30	0	0	0
Lung	Olfr110	6	0.593249	0.734084	0.367042
Lung	Olfr110	15	0	0	0
Lung	Olfr110	24	1.04898	1.04621	0.523103
Lung	Olfr110	30	0.242332	0.484663	0.242332
Lung	Olfr1100	6	0	0	0
Lung	Olfr1100	15	0	0	0
Lung	Olfr1100	24	0	0	0
Lung	Olfr1100	30	0	0	0
Lung	Olfr1101	6	0	0	0
Lung	Olfr1101	15	0	0	0
Lung	Olfr1101	24	0	0	0
Lung	Olfr1101	30	0	0	0
Lung	Olfr1102	6	0	0	0
Lung	Olfr1102	15	0	0	0
Lung	Olfr1102	24	0	0	0
Lung	Olfr1102	30	0	0	0
Lung	Olfr1104	6	0	0	0
Lung	Olfr1104	15	0	0	0
Lung	Olfr1104	24	0	0	0
Lung	Olfr1104	30	0	0	0
Lung	Olfr1105	6	0	0	0
Lung	Olfr1105	15	0	0	0
Lung	Olfr1105	24	0	0	0
Lung	Olfr1105	30	0	0	0
Lung	Olfr1106	6	0	0	0
Lung	Olfr1106	15	0	0	0
Lung	Olfr1106	24	0	0	0
Lung	Olfr1106	30	0	0	0
Lung	Olfr1107	6	0	0	0
Lung	Olfr1107	15	0	0	0
Lung	Olfr1107	24	0	0	0
Lung	Olfr1107	30	0	0	0
Lung	Olfr1109	6	0	0	0
Lung	Olfr1109	15	0	0	0
Lung	Olfr1109	24	0	0	0
Lung	Olfr1109	30	0	0	0
Lung	Olfr111	6	1.1894	1.00864	0.504319
Lung	Olfr111	15	1.55962	1.33508	0.667538
Lung	Olfr111	24	10.5252	4.84635	2.42317
Lung	Olfr111	30	7.46477	4.11788	2.05894
Lung	Olfr1110	6	0	0	0
Lung	Olfr1110	15	0	0	0
Lung	Olfr1110	24	0	0	0
Lung	Olfr1110	30	0	0	0
Lung	Olfr1111	6	0	0	0
Lung	Olfr1111	15	0	0	0
Lung	Olfr1111	24	0	0	0
Lung	Olfr1111	30	0	0	0
Lung	Olfr1112	6	0	0	0
Lung	Olfr1112	15	0	0	0
Lung	Olfr1112	24	0	0	0
Lung	Olfr1112	30	0	0	0
Lung	Olfr1113	6	0	0	0
Lung	Olfr1113	15	0	0	0
Lung	Olfr1113	24	0	0	0
Lung	Olfr1113	30	0	0	0
Lung	Olfr1115	6	0	0	0
Lung	Olfr1115	15	0	0	0
Lung	Olfr1115	24	0	0	0
Lung	Olfr1115	30	0	0	0
Lung	Olfr1116	6	0	0	0
Lung	Olfr1116	15	0	0	0
Lung	Olfr1116	24	0	0	0
Lung	Olfr1116	30	0	0	0
Lung	Olfr1117-ps1	6	0	0	0
Lung	Olfr1117-ps1	15	0	0	0
Lung	Olfr1117-ps1	24	0	0	0
Lung	Olfr1117-ps1	30	0	0	0
Lung	Olfr1118	6	0	0	0
Lung	Olfr1118	15	0	0	0
Lung	Olfr1118	24	0	0	0
Lung	Olfr1118	30	0	0	0
Lung	Olfr112	6	0	0	0
Lung	Olfr112	15	0	0	0
Lung	Olfr112	24	0	0	0
Lung	Olfr112	30	0	0	0
Lung	Olfr1120	6	0	0	0
Lung	Olfr1120	15	0	0	0
Lung	Olfr1120	24	0	0	0
Lung	Olfr1120	30	0	0	0
Lung	Olfr1121	6	0	0	0
Lung	Olfr1121	15	0	0	0
Lung	Olfr1121	24	0	0	0
Lung	Olfr1121	30	0	0	0
Lung	Olfr1122	6	0	0	0
Lung	Olfr1122	15	0	0	0
Lung	Olfr1122	24	0	0	0
Lung	Olfr1122	30	0	0	0
Lung	Olfr1123	6	0	0	0
Lung	Olfr1123	15	0	0	0
Lung	Olfr1123	24	0	0	0
Lung	Olfr1123	30	0	0	0
Lung	Olfr1124	6	0	0	0
Lung	Olfr1124	15	0	0	0
Lung	Olfr1124	24	0	0	0
Lung	Olfr1124	30	0	0	0
Lung	Olfr1126	6	0	0	0
Lung	Olfr1126	15	0	0	0
Lung	Olfr1126	24	0	0	0
Lung	Olfr1126	30	0	0	0
Lung	Olfr1128	6	0	0	0
Lung	Olfr1128	15	0	0	0
Lung	Olfr1128	24	0	0	0
Lung	Olfr1128	30	0	0	0
Lung	Olfr1129	6	0	0	0
Lung	Olfr1129	15	0	0	0
Lung	Olfr1129	24	0	0	0
Lung	Olfr1129	30	0	0	0
Lung	Olfr113	6	0	0	0
Lung	Olfr113	15	0	0	0
Lung	Olfr113	24	0	0	0
Lung	Olfr113	30	0	0	0
Lung	Olfr1130	6	0	0	0
Lung	Olfr1130	15	0	0	0
Lung	Olfr1130	24	0	0	0
Lung	Olfr1130	30	0	0	0
Lung	Olfr1131	6	0	0	0
Lung	Olfr1131	15	0	0	0
Lung	Olfr1131	24	0	0	0
Lung	Olfr1131	30	0	0	0
Lung	Olfr1132	6	0	0	0
Lung	Olfr1132	15	0	0	0
Lung	Olfr1132	24	0	0	0
Lung	Olfr1132	30	0	0	0
Lung	Olfr1133	6	0	0	0
Lung	Olfr1133	15	0	0	0
Lung	Olfr1133	24	0	0	0
Lung	Olfr1133	30	0	0	0
Lung	Olfr1134	6	0	0	0
Lung	Olfr1134	15	0	0	0
Lung	Olfr1134	24	0	0	0
Lung	Olfr1134	30	0	0	0
Lung	Olfr1135	6	0	0	0
Lung	Olfr1135	15	0	0	0
Lung	Olfr1135	24	0	0	0
Lung	Olfr1135	30	0	0	0
Lung	Olfr1136	6	0	0	0
Lung	Olfr1136	15	0	0	0
Lung	Olfr1136	24	0	0	0
Lung	Olfr1136	30	0	0	0
Lung	Olfr1137	6	0	0	0
Lung	Olfr1137	15	0	0	0
Lung	Olfr1137	24	0	0	0
Lung	Olfr1137	30	0	0	0
Lung	Olfr1138	6	0	0	0
Lung	Olfr1138	15	0	0	0
Lung	Olfr1138	24	0	0	0
Lung	Olfr1138	30	0	0	0
Lung	Olfr114	6	0	0	0
Lung	Olfr114	15	0	0	0
Lung	Olfr114	24	0	0	0
Lung	Olfr114	30	0	0	0
Lung	Olfr1140	6	0	0	0
Lung	Olfr1140	15	0	0	0
Lung	Olfr1140	24	0	0	0
Lung	Olfr1140	30	0	0	0
Lung	Olfr1141	6	0	0	0
Lung	Olfr1141	15	0	0	0
Lung	Olfr1141	24	0	0	0
Lung	Olfr1141	30	0	0	0
Lung	Olfr1143	6	0	0	0
Lung	Olfr1143	15	0	0	0
Lung	Olfr1143	24	0	0	0
Lung	Olfr1143	30	0	0	0
Lung	Olfr1145	6	0	0	0
Lung	Olfr1145	15	0	0	0
Lung	Olfr1145	24	0	0	0
Lung	Olfr1145	30	0	0	0
Lung	Olfr1148	6	0	0	0
Lung	Olfr1148	15	0	0	0
Lung	Olfr1148	24	0	0	0
Lung	Olfr1148	30	0	0	0
Lung	Olfr115	6	0	0	0
Lung	Olfr115	15	0	0	0
Lung	Olfr115	24	0	0	0
Lung	Olfr115	30	0	0	0
Lung	Olfr1150	6	0	0	0
Lung	Olfr1150	15	0	0	0
Lung	Olfr1150	24	0	0	0
Lung	Olfr1150	30	0	0	0
Lung	Olfr1151	6	0	0	0
Lung	Olfr1151	15	0	0	0
Lung	Olfr1151	24	0	0	0
Lung	Olfr1151	30	0	0	0
Lung	Olfr1152	6	0	0	0
Lung	Olfr1152	15	0.361375	0.722749	0.361375
Lung	Olfr1152	24	0	0	0
Lung	Olfr1152	30	0	0	0
Lung	Olfr1153	6	0	0	0
Lung	Olfr1153	15	0	0	0
Lung	Olfr1153	24	0	0	0
Lung	Olfr1153	30	0	0	0
Lung	Olfr1154	6	0	0	0
Lung	Olfr1154	15	0	0	0
Lung	Olfr1154	24	0	0	0
Lung	Olfr1154	30	0	0	0
Lung	Olfr1155	6	0	0	0
Lung	Olfr1155	15	0	0	0
Lung	Olfr1155	24	0	0	0
Lung	Olfr1155	30	0	0	0
Lung	Olfr1156	6	0	0	0
Lung	Olfr1156	15	0	0	0
Lung	Olfr1156	24	0	0	0
Lung	Olfr1156	30	0	0	0
Lung	Olfr1157	6	0	0	0
Lung	Olfr1157	15	0	0	0
Lung	Olfr1157	24	0	0	0
Lung	Olfr1157	30	0	0	0
Lung	Olfr1158	6	0	0	0
Lung	Olfr1158	15	0	0	0
Lung	Olfr1158	24	0	0	0
Lung	Olfr1158	30	0	0	0
Lung	Olfr116	6	0	0	0
Lung	Olfr116	15	0	0	0
Lung	Olfr116	24	0	0	0
Lung	Olfr116	30	0	0	0
Lung	Olfr1160	6	0	0	0
Lung	Olfr1160	15	0	0	0
Lung	Olfr1160	24	0	0	0
Lung	Olfr1160	30	0	0	0
Lung	Olfr1161	6	0	0	0
Lung	Olfr1161	15	0	0	0
Lung	Olfr1161	24	0	0	0
Lung	Olfr1161	30	0	0	0
Lung	Olfr1162	6	0.298075	0.59615	0.298075
Lung	Olfr1162	15	0	0	0
Lung	Olfr1162	24	0	0	0
Lung	Olfr1162	30	0	0	0
Lung	Olfr1163	6	0	0	0
Lung	Olfr1163	15	0	0	0
Lung	Olfr1163	24	0	0	0
Lung	Olfr1163	30	0	0	0
Lung	Olfr1164	6	0	0	0
Lung	Olfr1164	15	0	0	0
Lung	Olfr1164	24	0	0	0
Lung	Olfr1164	30	0	0	0
Lung	Olfr1165-ps	6	0	0	0
Lung	Olfr1165-ps	15	0	0	0
Lung	Olfr1165-ps	24	0	0	0
Lung	Olfr1165-ps	30	0	0	0
Lung	Olfr1166	6	0	0	0
Lung	Olfr1166	15	0	0	0
Lung	Olfr1166	24	0	0	0
Lung	Olfr1166	30	0	0	0
Lung	Olfr1167	6	0	0	0
Lung	Olfr1167	15	0	0	0
Lung	Olfr1167	24	0	0	0
Lung	Olfr1167	30	0	0	0
Lung	Olfr1168	6	0	0	0
Lung	Olfr1168	15	0	0	0
Lung	Olfr1168	24	0	0	0
Lung	Olfr1168	30	0	0	0
Lung	Olfr117	6	0	0	0
Lung	Olfr117	15	0	0	0
Lung	Olfr117	24	0	0	0
Lung	Olfr117	30	0	0	0
Lung	Olfr1170	6	0	0	0
Lung	Olfr1170	15	0	0	0
Lung	Olfr1170	24	0	0	0
Lung	Olfr1170	30	0	0	0
Lung	Olfr1173	6	0.377413	0.754827	0.377413
Lung	Olfr1173	15	0.231667	0.463335	0.231667
Lung	Olfr1173	24	0	0	0
Lung	Olfr1173	30	0.302733	0.605467	0.302733
Lung	Olfr1174	6	0	0	0
Lung	Olfr1174	15	0	0	0
Lung	Olfr1174	24	0	0	0
Lung	Olfr1174	30	0	0	0
Lung	Olfr1175	6	0	0	0
Lung	Olfr1175	15	0	0	0
Lung	Olfr1175	24	0	0	0
Lung	Olfr1175	30	0	0	0
Lung	Olfr1176	6	0	0	0
Lung	Olfr1176	15	0	0	0
Lung	Olfr1176	24	0	0	0
Lung	Olfr1176	30	0	0	0
Lung	Olfr1177	6	0	0	0
Lung	Olfr1177	15	0	0	0
Lung	Olfr1177	24	0	0	0
Lung	Olfr1177	30	0	0	0
Lung	Olfr1178	6	0	0	0
Lung	Olfr1178	15	0	0	0
Lung	Olfr1178	24	0	0	0
Lung	Olfr1178	30	0	0	0
Lung	Olfr1179	6	0	0	0
Lung	Olfr1179	15	0	0	0
Lung	Olfr1179	24	0	0	0
Lung	Olfr1179	30	0	0	0
Lung	Olfr118	6	0	0	0
Lung	Olfr118	15	0	0	0
Lung	Olfr118	24	0	0	0
Lung	Olfr118	30	0	0	0
Lung	Olfr1180	6	0	0	0
Lung	Olfr1180	15	0	0	0
Lung	Olfr1180	24	0	0	0
Lung	Olfr1180	30	0	0	0
Lung	Olfr1181	6	0	0	0
Lung	Olfr1181	15	0	0	0
Lung	Olfr1181	24	0	0	0
Lung	Olfr1181	30	0	0	0
Lung	Olfr1182	6	0	0	0
Lung	Olfr1182	15	0	0	0
Lung	Olfr1182	24	0	0	0
Lung	Olfr1182	30	0	0	0
Lung	Olfr1183	6	0	0	0
Lung	Olfr1183	15	0	0	0
Lung	Olfr1183	24	0	0	0
Lung	Olfr1183	30	0	0	0
Lung	Olfr1184	6	0	0	0
Lung	Olfr1184	15	0	0	0
Lung	Olfr1184	24	0	0	0
Lung	Olfr1184	30	0	0	0
Lung	Olfr1185	6	0	0	0
Lung	Olfr1185	15	0	0	0
Lung	Olfr1185	24	0	0	0
Lung	Olfr1185	30	0	0	0
Lung	Olfr1186	6	0	0	0
Lung	Olfr1186	15	0	0	0
Lung	Olfr1186	24	0	0	0
Lung	Olfr1186	30	0	0	0
Lung	Olfr1188	6	0	0	0
Lung	Olfr1188	15	0	0	0
Lung	Olfr1188	24	0	0	0
Lung	Olfr1188	30	0	0	0
Lung	Olfr1189	6	0	0	0
Lung	Olfr1189	15	0	0	0
Lung	Olfr1189	24	0	0	0
Lung	Olfr1189	30	0	0	0
Lung	Olfr119	6	0	0	0
Lung	Olfr119	15	0	0	0
Lung	Olfr119	24	0	0	0
Lung	Olfr119	30	0	0	0
Lung	Olfr1191	6	0	0	0
Lung	Olfr1191	15	0	0	0
Lung	Olfr1191	24	0	0	0
Lung	Olfr1191	30	0	0	0
Lung	Olfr1192	6	0	0	0
Lung	Olfr1192	15	0	0	0
Lung	Olfr1192	24	0	0	0
Lung	Olfr1192	30	0	0	0
Lung	Olfr1193	6	0	0	0
Lung	Olfr1193	15	0	0	0
Lung	Olfr1193	24	0	0	0
Lung	Olfr1193	30	0	0	0
Lung	Olfr1195	6	0	0	0
Lung	Olfr1195	15	0	0	0
Lung	Olfr1195	24	0	0	0
Lung	Olfr1195	30	0	0	0
Lung	Olfr1196	6	0	0	0
Lung	Olfr1196	15	0	0	0
Lung	Olfr1196	24	0	0	0
Lung	Olfr1196	30	0	0	0
Lung	Olfr1197	6	0	0	0
Lung	Olfr1197	15	0	0	0
Lung	Olfr1197	24	0	0	0
Lung	Olfr1197	30	0	0	0
Lung	Olfr1198	6	0	0	0
Lung	Olfr1198	15	0	0	0
Lung	Olfr1198	24	0	0	0
Lung	Olfr1198	30	0	0	0
Lung	Olfr1199	6	0	0	0
Lung	Olfr1199	15	0	0	0
Lung	Olfr1199	24	0	0	0
Lung	Olfr1199	30	0	0	0
Lung	Olfr12	6	0	0	0
Lung	Olfr12	15	0	0	0
Lung	Olfr12	24	0	0	0
Lung	Olfr12	30	0	0	0
Lung	Olfr120	6	0	0	0
Lung	Olfr120	15	0	0	0
Lung	Olfr120	24	0	0	0
Lung	Olfr120	30	0	0	0
Lung	Olfr1200	6	0	0	0
Lung	Olfr1200	15	0	0	0
Lung	Olfr1200	24	0	0	0
Lung	Olfr1200	30	0	0	0
Lung	Olfr1201	6	0	0	0
Lung	Olfr1201	15	0	0	0
Lung	Olfr1201	24	0	0	0
Lung	Olfr1201	30	0	0	0
Lung	Olfr1202	6	0	0	0
Lung	Olfr1202	15	0	0	0
Lung	Olfr1202	24	0	0	0
Lung	Olfr1202	30	0	0	0
Lung	Olfr1204	6	0	0	0
Lung	Olfr1204	15	0	0	0
Lung	Olfr1204	24	0	0	0
Lung	Olfr1204	30	0	0	0
Lung	Olfr1205	6	0	0	0
Lung	Olfr1205	15	0	0	0
Lung	Olfr1205	24	0	0	0
Lung	Olfr1205	30	0	0	0
Lung	Olfr1206	6	0	0	0
Lung	Olfr1206	15	0	0	0
Lung	Olfr1206	24	0	0	0
Lung	Olfr1206	30	0	0	0
Lung	Olfr1208	6	0	0	0
Lung	Olfr1208	15	0	0	0
Lung	Olfr1208	24	0	0	0
Lung	Olfr1208	30	0	0	0
Lung	Olfr1209	6	0	0	0
Lung	Olfr1209	15	0	0	0
Lung	Olfr1209	24	0	0	0
Lung	Olfr1209	30	0	0	0
Lung	Olfr121	6	0	0	0
Lung	Olfr121	15	0	0	0
Lung	Olfr121	24	0	0	0
Lung	Olfr121	30	0	0	0
Lung	Olfr1211	6	0	0	0
Lung	Olfr1211	15	0	0	0
Lung	Olfr1211	24	0	0	0
Lung	Olfr1211	30	0	0	0
Lung	Olfr1212	6	0	0	0
Lung	Olfr1212	15	0	0	0
Lung	Olfr1212	24	0	0	0
Lung	Olfr1212	30	0	0	0
Lung	Olfr1213	6	0	0	0
Lung	Olfr1213	15	0	0	0
Lung	Olfr1213	24	0	0	0
Lung	Olfr1213	30	0	0	0
Lung	Olfr1214	6	0	0	0
Lung	Olfr1214	15	0	0	0
Lung	Olfr1214	24	0	0	0
Lung	Olfr1214	30	0	0	0
Lung	Olfr1215	6	0	0	0
Lung	Olfr1215	15	0	0	0
Lung	Olfr1215	24	0	0	0
Lung	Olfr1215	30	0	0	0
Lung	Olfr1216	6	0	0	0
Lung	Olfr1216	15	0	0	0
Lung	Olfr1216	24	0	0	0
Lung	Olfr1216	30	0	0	0
Lung	Olfr1217	6	0	0	0
Lung	Olfr1217	15	0	0	0
Lung	Olfr1217	24	0	0	0
Lung	Olfr1217	30	0	0	0
Lung	Olfr1218	6	0	0	0
Lung	Olfr1218	15	0	0	0
Lung	Olfr1218	24	0	0	0
Lung	Olfr1218	30	0	0	0
Lung	Olfr1219	6	0	0	0
Lung	Olfr1219	15	0	0	0
Lung	Olfr1219	24	0	0	0
Lung	Olfr1219	30	0	0	0
Lung	Olfr122	6	0	0	0
Lung	Olfr122	15	0	0	0
Lung	Olfr122	24	0	0	0
Lung	Olfr122	30	0	0	0
Lung	Olfr1220	6	0	0	0
Lung	Olfr1220	15	0	0	0
Lung	Olfr1220	24	0	0	0
Lung	Olfr1220	30	0	0	0
Lung	Olfr1221	6	0	0	0
Lung	Olfr1221	15	0	0	0
Lung	Olfr1221	24	0	0	0
Lung	Olfr1221	30	0	0	0
Lung	Olfr1222	6	0	0	0
Lung	Olfr1222	15	0	0	0
Lung	Olfr1222	24	0	0	0
Lung	Olfr1222	30	0	0	0
Lung	Olfr1223	6	0	0	0
Lung	Olfr1223	15	0	0	0
Lung	Olfr1223	24	0	0	0
Lung	Olfr1223	30	0	0	0
Lung	Olfr1224	6	0	0	0
Lung	Olfr1224	15	0	0	0
Lung	Olfr1224	24	0	0	0
Lung	Olfr1224	30	0	0	0
Lung	Olfr1225	6	0	0	0
Lung	Olfr1225	15	0	0	0
Lung	Olfr1225	24	0	0	0
Lung	Olfr1225	30	0	0	0
Lung	Olfr1226	6	0	0	0
Lung	Olfr1226	15	0	0	0
Lung	Olfr1226	24	0	0	0
Lung	Olfr1226	30	0	0	0
Lung	Olfr1228	6	0	0	0
Lung	Olfr1228	15	0	0	0
Lung	Olfr1228	24	0	0	0
Lung	Olfr1228	30	0	0	0
Lung	Olfr1229	6	0	0	0
Lung	Olfr1229	15	0	0	0
Lung	Olfr1229	24	0	0	0
Lung	Olfr1229	30	0	0	0
Lung	Olfr123	6	0	0	0
Lung	Olfr123	15	0	0	0
Lung	Olfr123	24	0	0	0
Lung	Olfr123	30	0	0	0
Lung	Olfr1230	6	0	0	0
Lung	Olfr1230	15	0	0	0
Lung	Olfr1230	24	0	0	0
Lung	Olfr1230	30	0	0	0
Lung	Olfr1231	6	0	0	0
Lung	Olfr1231	15	0	0	0
Lung	Olfr1231	24	0	0	0
Lung	Olfr1231	30	0	0	0
Lung	Olfr1232	6	0	0	0
Lung	Olfr1232	15	0	0	0
Lung	Olfr1232	24	0	0	0
Lung	Olfr1232	30	0	0	0
Lung	Olfr1233	6	0	0	0
Lung	Olfr1233	15	0	0	0
Lung	Olfr1233	24	0	0	0
Lung	Olfr1233	30	0	0	0
Lung	Olfr1234	6	0	0	0
Lung	Olfr1234	15	0	0	0
Lung	Olfr1234	24	0	0	0
Lung	Olfr1234	30	0	0	0
Lung	Olfr1238	6	0	0	0
Lung	Olfr1238	15	0	0	0
Lung	Olfr1238	24	0	0	0
Lung	Olfr1238	30	0	0	0
Lung	Olfr1239	6	0	0	0
Lung	Olfr1239	15	0	0	0
Lung	Olfr1239	24	0	0	0
Lung	Olfr1239	30	0	0	0
Lung	Olfr124	6	0	0	0
Lung	Olfr124	15	0	0	0
Lung	Olfr124	24	0	0	0
Lung	Olfr124	30	0	0	0
Lung	Olfr1240	6	0	0	0
Lung	Olfr1240	15	0	0	0
Lung	Olfr1240	24	0	0	0
Lung	Olfr1240	30	0	0	0
Lung	Olfr1241	6	0	0	0
Lung	Olfr1241	15	0	0	0
Lung	Olfr1241	24	0	0	0
Lung	Olfr1241	30	0	0	0
Lung	Olfr1242	6	0	0	0
Lung	Olfr1242	15	0	0	0
Lung	Olfr1242	24	0	0	0
Lung	Olfr1242	30	0	0	0
Lung	Olfr1243	6	0	0	0
Lung	Olfr1243	15	0	0	0
Lung	Olfr1243	24	0	0	0
Lung	Olfr1243	30	0	0	0
Lung	Olfr1245	6	0	0	0
Lung	Olfr1245	15	0	0	0
Lung	Olfr1245	24	0	0	0
Lung	Olfr1245	30	0	0	0
Lung	Olfr1246	6	0	0	0
Lung	Olfr1246	15	0	0	0
Lung	Olfr1246	24	0	0	0
Lung	Olfr1246	30	0	0	0
Lung	Olfr1247	6	0	0	0
Lung	Olfr1247	15	0	0	0
Lung	Olfr1247	24	0	0	0
Lung	Olfr1247	30	0	0	0
Lung	Olfr1248	6	0	0	0
Lung	Olfr1248	15	0	0	0
Lung	Olfr1248	24	0	0	0
Lung	Olfr1248	30	0	0	0
Lung	Olfr1249	6	0	0	0
Lung	Olfr1249	15	0	0	0
Lung	Olfr1249	24	0	0	0
Lung	Olfr1249	30	0	0	0
Lung	Olfr125	6	0	0	0
Lung	Olfr125	15	0	0	0
Lung	Olfr125	24	0	0	0
Lung	Olfr125	30	0	0	0
Lung	Olfr1250	6	0	0	0
Lung	Olfr1250	15	0	0	0
Lung	Olfr1250	24	0	0	0
Lung	Olfr1250	30	0	0	0
Lung	Olfr1251	6	0	0	0
Lung	Olfr1251	15	0	0	0
Lung	Olfr1251	24	0	0	0
Lung	Olfr1251	30	0	0	0
Lung	Olfr1252	6	0	0	0
Lung	Olfr1252	15	0	0	0
Lung	Olfr1252	24	0	0	0
Lung	Olfr1252	30	0	0	0
Lung	Olfr1253	6	0	0	0
Lung	Olfr1253	15	0	0	0
Lung	Olfr1253	24	0.48969	0.577103	0.288552
Lung	Olfr1253	30	0.302733	0.605467	0.302733
Lung	Olfr1254	6	0	0	0
Lung	Olfr1254	15	0	0	0
Lung	Olfr1254	24	0	0	0
Lung	Olfr1254	30	0	0	0
Lung	Olfr1255	6	0	0	0
Lung	Olfr1255	15	0	0	0
Lung	Olfr1255	24	0	0	0
Lung	Olfr1255	30	0	0	0
Lung	Olfr1256	6	0.249225	0.498451	0.249225
Lung	Olfr1256	15	0	0	0
Lung	Olfr1256	24	0	0	0
Lung	Olfr1256	30	0.242332	0.484663	0.242332
Lung	Olfr1257	6	0	0	0
Lung	Olfr1257	15	0	0	0
Lung	Olfr1257	24	0	0	0
Lung	Olfr1257	30	0.302733	0.605467	0.302733
Lung	Olfr1258	6	0.298075	0.59615	0.298075
Lung	Olfr1258	15	0	0	0
Lung	Olfr1258	24	0	0	0
Lung	Olfr1258	30	0	0	0
Lung	Olfr1259	6	0	0	0
Lung	Olfr1259	15	0.576011	0.666827	0.333414
Lung	Olfr1259	24	0	0	0
Lung	Olfr1259	30	0.24117	0.482341	0.24117
Lung	Olfr126	6	0	0	0
Lung	Olfr126	15	0	0	0
Lung	Olfr126	24	0	0	0
Lung	Olfr126	30	0	0	0
Lung	Olfr1260	6	0	0	0
Lung	Olfr1260	15	0	0	0
Lung	Olfr1260	24	0	0	0
Lung	Olfr1260	30	0	0	0
Lung	Olfr1261	6	0	0	0
Lung	Olfr1261	15	0	0	0
Lung	Olfr1261	24	0	0	0
Lung	Olfr1261	30	0	0	0
Lung	Olfr1262	6	0	0	0
Lung	Olfr1262	15	0	0	0
Lung	Olfr1262	24	0	0	0
Lung	Olfr1262	30	0	0	0
Lung	Olfr1263	6	0	0	0
Lung	Olfr1263	15	0	0	0
Lung	Olfr1263	24	0	0	0
Lung	Olfr1263	30	0	0	0
Lung	Olfr1264	6	0	0	0
Lung	Olfr1264	15	0	0	0
Lung	Olfr1264	24	0	0	0
Lung	Olfr1264	30	0	0	0
Lung	Olfr1265	6	0	0	0
Lung	Olfr1265	15	0	0	0
Lung	Olfr1265	24	0	0	0
Lung	Olfr1265	30	0	0	0
Lung	Olfr1267-ps1	6	0	0	0
Lung	Olfr1267-ps1	15	0	0	0
Lung	Olfr1267-ps1	24	0	0	0
Lung	Olfr1267-ps1	30	0	0	0
Lung	Olfr1268-ps1	6	0	0	0
Lung	Olfr1268-ps1	15	0	0	0
Lung	Olfr1268-ps1	24	0	0	0
Lung	Olfr1268-ps1	30	0	0	0
Lung	Olfr1269	6	0	0	0
Lung	Olfr1269	15	0	0	0
Lung	Olfr1269	24	0	0	0
Lung	Olfr1269	30	0	0	0
Lung	Olfr127	6	0	0	0
Lung	Olfr127	15	0	0	0
Lung	Olfr127	24	0	0	0
Lung	Olfr127	30	0	0	0
Lung	Olfr1270	6	0	0	0
Lung	Olfr1270	15	0	0	0
Lung	Olfr1270	24	0	0	0
Lung	Olfr1270	30	0	0	0
Lung	Olfr1271	6	0	0	0
Lung	Olfr1271	15	0	0	0
Lung	Olfr1271	24	0	0	0
Lung	Olfr1271	30	0	0	0
Lung	Olfr1272	6	0	0	0
Lung	Olfr1272	15	0	0	0
Lung	Olfr1272	24	0	0	0
Lung	Olfr1272	30	0	0	0
Lung	Olfr1273-ps	6	0	0	0
Lung	Olfr1273-ps	15	0	0	0
Lung	Olfr1273-ps	24	0	0	0
Lung	Olfr1273-ps	30	0	0	0
Lung	Olfr1274	6	0	0	0
Lung	Olfr1274	15	0	0	0
Lung	Olfr1274	24	0	0	0
Lung	Olfr1274	30	0	0	0
Lung	Olfr1275	6	0	0	0
Lung	Olfr1275	15	0	0	0
Lung	Olfr1275	24	0	0	0
Lung	Olfr1275	30	0	0	0
Lung	Olfr1276	6	0	0	0
Lung	Olfr1276	15	0	0	0
Lung	Olfr1276	24	0	0	0
Lung	Olfr1276	30	0	0	0
Lung	Olfr1277	6	0.249225	0.498451	0.249225
Lung	Olfr1277	15	0	0	0
Lung	Olfr1277	24	0	0	0
Lung	Olfr1277	30	0	0	0
Lung	Olfr1278	6	0	0	0
Lung	Olfr1278	15	0	0	0
Lung	Olfr1278	24	0	0	0
Lung	Olfr1278	30	0	0	0
Lung	Olfr1279	6	0	0	0
Lung	Olfr1279	15	0	0	0
Lung	Olfr1279	24	0	0	0
Lung	Olfr1279	30	0	0	0
Lung	Olfr128	6	0	0	0
Lung	Olfr128	15	0	0	0
Lung	Olfr128	24	0	0	0
Lung	Olfr128	30	0	0	0
Lung	Olfr1280	6	0	0	0
Lung	Olfr1280	15	0	0	0
Lung	Olfr1280	24	0	0	0
Lung	Olfr1280	30	0	0	0
Lung	Olfr1281	6	0	0	0
Lung	Olfr1281	15	0	0	0
Lung	Olfr1281	24	0	0	0
Lung	Olfr1281	30	0	0	0
Lung	Olfr1282	6	0	0	0
Lung	Olfr1282	15	0	0	0
Lung	Olfr1282	24	0	0	0
Lung	Olfr1282	30	0	0	0
Lung	Olfr1283	6	0	0	0
Lung	Olfr1283	15	0	0	0
Lung	Olfr1283	24	0	0	0
Lung	Olfr1283	30	0	0	0
Lung	Olfr1284	6	0	0	0
Lung	Olfr1284	15	0	0	0
Lung	Olfr1284	24	0	0	0
Lung	Olfr1284	30	0	0	0
Lung	Olfr1286	6	0	0	0
Lung	Olfr1286	15	0	0	0
Lung	Olfr1286	24	0	0	0
Lung	Olfr1286	30	0	0	0
Lung	Olfr1287	6	0	0	0
Lung	Olfr1287	15	0	0	0
Lung	Olfr1287	24	0	0	0
Lung	Olfr1287	30	0	0	0
Lung	Olfr1288	6	0	0	0
Lung	Olfr1288	15	0	0	0
Lung	Olfr1288	24	0	0	0
Lung	Olfr1288	30	0	0	0
Lung	Olfr1289	6	0	0	0
Lung	Olfr1289	15	0	0	0
Lung	Olfr1289	24	0	0	0
Lung	Olfr1289	30	0	0	0
Lung	Olfr129	6	0	0	0
Lung	Olfr129	15	0	0	0
Lung	Olfr129	24	0	0	0
Lung	Olfr129	30	0	0	0
Lung	Olfr1290	6	0	0	0
Lung	Olfr1290	15	0	0	0
Lung	Olfr1290	24	0	0	0
Lung	Olfr1290	30	0	0	0
Lung	Olfr1291-ps1	6	0	0	0
Lung	Olfr1291-ps1	15	0	0	0
Lung	Olfr1291-ps1	24	0	0	0
Lung	Olfr1291-ps1	30	0	0	0
Lung	Olfr1293-ps	6	0	0	0
Lung	Olfr1293-ps	15	0	0	0
Lung	Olfr1293-ps	24	0	0	0
Lung	Olfr1293-ps	30	0	0	0
Lung	Olfr1294	6	0	0	0
Lung	Olfr1294	15	0	0	0
Lung	Olfr1294	24	0	0	0
Lung	Olfr1294	30	0	0	0
Lung	Olfr1295	6	0	0	0
Lung	Olfr1295	15	0	0	0
Lung	Olfr1295	24	0	0	0
Lung	Olfr1295	30	0	0	0
Lung	Olfr1297	6	0	0	0
Lung	Olfr1297	15	0	0	0
Lung	Olfr1297	24	0	0	0
Lung	Olfr1297	30	0	0	0
Lung	Olfr1298	6	0	0	0
Lung	Olfr1298	15	0	0	0
Lung	Olfr1298	24	0	0	0
Lung	Olfr1298	30	0	0	0
Lung	Olfr1299	6	0	0	0
Lung	Olfr1299	15	0	0	0
Lung	Olfr1299	24	0	0	0
Lung	Olfr1299	30	0	0	0
Lung	Olfr13	6	0	0	0
Lung	Olfr13	15	0	0	0
Lung	Olfr13	24	0	0	0
Lung	Olfr13	30	0	0	0
Lung	Olfr130	6	0	0	0
Lung	Olfr130	15	0	0	0
Lung	Olfr130	24	0	0	0
Lung	Olfr130	30	0	0	0
Lung	Olfr1300-ps1	6	0	0	0
Lung	Olfr1300-ps1	15	0	0	0
Lung	Olfr1300-ps1	24	0	0	0
Lung	Olfr1300-ps1	30	0	0	0
Lung	Olfr1301	6	0	0	0
Lung	Olfr1301	15	0	0	0
Lung	Olfr1301	24	0	0	0
Lung	Olfr1301	30	0	0	0
Lung	Olfr1302	6	0	0	0
Lung	Olfr1302	15	0	0	0
Lung	Olfr1302	24	0	0	0
Lung	Olfr1302	30	0	0	0
Lung	Olfr1303	6	0	0	0
Lung	Olfr1303	15	0	0	0
Lung	Olfr1303	24	0	0	0
Lung	Olfr1303	30	0	0	0
Lung	Olfr1305	6	0	0	0
Lung	Olfr1305	15	0	0	0
Lung	Olfr1305	24	0	0	0
Lung	Olfr1305	30	0	0	0
Lung	Olfr1306	6	0	0	0
Lung	Olfr1306	15	0	0	0
Lung	Olfr1306	24	0	0	0
Lung	Olfr1306	30	0	0	0
Lung	Olfr1307	6	0	0	0
Lung	Olfr1307	15	0.273408	0.546817	0.273408
Lung	Olfr1307	24	0	0	0
Lung	Olfr1307	30	0	0	0
Lung	Olfr1308	6	0	0	0
Lung	Olfr1308	15	0	0	0
Lung	Olfr1308	24	0	0	0
Lung	Olfr1308	30	0	0	0
Lung	Olfr1309	6	0	0	0
Lung	Olfr1309	15	0	0	0
Lung	Olfr1309	24	0	0	0
Lung	Olfr1309	30	0	0	0
Lung	Olfr131	6	0	0	0
Lung	Olfr131	15	0	0	0
Lung	Olfr131	24	0	0	0
Lung	Olfr131	30	0	0	0
Lung	Olfr1310	6	0	0	0
Lung	Olfr1310	15	0	0	0
Lung	Olfr1310	24	0	0	0
Lung	Olfr1310	30	0	0	0
Lung	Olfr1311	6	0	0	0
Lung	Olfr1311	15	0	0	0
Lung	Olfr1311	24	0	0	0
Lung	Olfr1311	30	0	0	0
Lung	Olfr1312	6	0	0	0
Lung	Olfr1312	15	0	0	0
Lung	Olfr1312	24	0	0	0
Lung	Olfr1312	30	0	0	0
Lung	Olfr1313	6	0	0	0
Lung	Olfr1313	15	0	0	0
Lung	Olfr1313	24	0	0	0
Lung	Olfr1313	30	0	0	0
Lung	Olfr1314	6	0	0	0
Lung	Olfr1314	15	0	0	0
Lung	Olfr1314	24	0	0	0
Lung	Olfr1314	30	0	0	0
Lung	Olfr1315	6	0	0	0
Lung	Olfr1315	15	0	0	0
Lung	Olfr1315	24	0	0	0
Lung	Olfr1315	30	0	0	0
Lung	Olfr1316	6	0	0	0
Lung	Olfr1316	15	0	0	0
Lung	Olfr1316	24	0	0	0
Lung	Olfr1316	30	0	0	0
Lung	Olfr1317	6	0	0	0
Lung	Olfr1317	15	0	0	0
Lung	Olfr1317	24	0	0	0
Lung	Olfr1317	30	0	0	0
Lung	Olfr1318	6	0	0	0
Lung	Olfr1318	15	0	0	0
Lung	Olfr1318	24	0	0	0
Lung	Olfr1318	30	0	0	0
Lung	Olfr132	6	0	0	0
Lung	Olfr132	15	0	0	0
Lung	Olfr132	24	0	0	0
Lung	Olfr132	30	0	0	0
Lung	Olfr1320	6	0	0	0
Lung	Olfr1320	15	0	0	0
Lung	Olfr1320	24	0	0	0
Lung	Olfr1320	30	0	0	0
Lung	Olfr1321	6	0	0	0
Lung	Olfr1321	15	0	0	0
Lung	Olfr1321	24	0	0	0
Lung	Olfr1321	30	0	0	0
Lung	Olfr1322	6	0	0	0
Lung	Olfr1322	15	0.361375	0.722749	0.361375
Lung	Olfr1322	24	0	0	0
Lung	Olfr1322	30	0	0	0
Lung	Olfr1323	6	0	0	0
Lung	Olfr1323	15	0	0	0
Lung	Olfr1323	24	0	0	0
Lung	Olfr1323	30	0	0	0
Lung	Olfr1324	6	0	0	0
Lung	Olfr1324	15	0	0	0
Lung	Olfr1324	24	0	0	0
Lung	Olfr1324	30	0	0	0
Lung	Olfr1325	6	0	0	0
Lung	Olfr1325	15	0	0	0
Lung	Olfr1325	24	0	0	0
Lung	Olfr1325	30	0	0	0
Lung	Olfr1326	6	0	0	0
Lung	Olfr1326	15	0	0	0
Lung	Olfr1326	24	0	0	0
Lung	Olfr1326	30	0	0	0
Lung	Olfr1328	6	0	0	0
Lung	Olfr1328	15	0	0	0
Lung	Olfr1328	24	0	0	0
Lung	Olfr1328	30	0	0	0
Lung	Olfr1329	6	0	0	0
Lung	Olfr1329	15	0	0	0
Lung	Olfr1329	24	0	0	0
Lung	Olfr1329	30	0	0	0
Lung	Olfr133	6	0	0	0
Lung	Olfr133	15	0	0	0
Lung	Olfr133	24	0	0	0
Lung	Olfr133	30	0	0	0
Lung	Olfr1330	6	0	0	0
Lung	Olfr1330	15	0	0	0
Lung	Olfr1330	24	0	0	0
Lung	Olfr1330	30	0	0	0
Lung	Olfr1331	6	0	0	0
Lung	Olfr1331	15	0	0	0
Lung	Olfr1331	24	0	0	0
Lung	Olfr1331	30	0	0	0
Lung	Olfr1333	6	0	0	0
Lung	Olfr1333	15	0	0	0
Lung	Olfr1333	24	0	0	0
Lung	Olfr1333	30	0	0	0
Lung	Olfr1335	6	0	0	0
Lung	Olfr1335	15	0	0	0
Lung	Olfr1335	24	0	0	0
Lung	Olfr1335	30	0	0	0
Lung	Olfr1336	6	0	0	0
Lung	Olfr1336	15	0	0	0
Lung	Olfr1336	24	0	0	0
Lung	Olfr1336	30	0	0	0
Lung	Olfr1337	6	0	0	0
Lung	Olfr1337	15	0	0	0
Lung	Olfr1337	24	0	0	0
Lung	Olfr1337	30	0	0	0
Lung	Olfr1338	6	0	0	0
Lung	Olfr1338	15	0	0	0
Lung	Olfr1338	24	0	0	0
Lung	Olfr1338	30	0	0	0
Lung	Olfr1339	6	0	0	0
Lung	Olfr1339	15	0	0	0
Lung	Olfr1339	24	0	0	0
Lung	Olfr1339	30	0	0	0
Lung	Olfr134	6	0	0	0
Lung	Olfr134	15	0	0	0
Lung	Olfr134	24	0	0	0
Lung	Olfr134	30	0	0	0
Lung	Olfr1340	6	0	0	0
Lung	Olfr1340	15	0	0	0
Lung	Olfr1340	24	0	0	0
Lung	Olfr1340	30	0	0	0
Lung	Olfr1341	6	0	0	0
Lung	Olfr1341	15	0	0	0
Lung	Olfr1341	24	0	0	0
Lung	Olfr1341	30	0	0	0
Lung	Olfr1342	6	22.3226	10.1179	5.05894
Lung	Olfr1342	15	8.7578	4.03547	2.01774
Lung	Olfr1342	24	18.7852	8.01102	4.00551
Lung	Olfr1342	30	26.4236	10.0064	5.0032
Lung	Olfr1344	6	0.249225	0.498451	0.249225
Lung	Olfr1344	15	0.765938	0.922555	0.461277
Lung	Olfr1344	24	0.209509	0.419017	0.209509
Lung	Olfr1344	30	0.305181	0.610362	0.305181
Lung	Olfr1346	6	0	0	0
Lung	Olfr1346	15	0	0	0
Lung	Olfr1346	24	0	0	0
Lung	Olfr1346	30	0	0	0
Lung	Olfr1347	6	0	0	0
Lung	Olfr1347	15	0	0	0
Lung	Olfr1347	24	0	0	0
Lung	Olfr1347	30	0	0	0
Lung	Olfr1348	6	0	0	0
Lung	Olfr1348	15	0	0	0
Lung	Olfr1348	24	0	0	0
Lung	Olfr1348	30	0	0	0
Lung	Olfr1349	6	0	0	0
Lung	Olfr1349	15	0	0	0
Lung	Olfr1349	24	0	0	0
Lung	Olfr1349	30	0	0	0
Lung	Olfr135	6	0	0	0
Lung	Olfr135	15	0	0	0
Lung	Olfr135	24	0	0	0
Lung	Olfr135	30	0	0	0
Lung	Olfr1350	6	0	0	0
Lung	Olfr1350	15	0	0	0
Lung	Olfr1350	24	0	0	0
Lung	Olfr1350	30	0	0	0
Lung	Olfr1351	6	0	0	0
Lung	Olfr1351	15	0	0	0
Lung	Olfr1351	24	0	0	0
Lung	Olfr1351	30	0	0	0
Lung	Olfr1352	6	0	0	0
Lung	Olfr1352	15	0	0	0
Lung	Olfr1352	24	0	0	0
Lung	Olfr1352	30	0	0	0
Lung	Olfr1353	6	0	0	0
Lung	Olfr1353	15	0	0	0
Lung	Olfr1353	24	0	0	0
Lung	Olfr1353	30	0	0	0
Lung	Olfr1354	6	0	0	0
Lung	Olfr1354	15	0	0	0
Lung	Olfr1354	24	0	0	0
Lung	Olfr1354	30	0	0	0
Lung	Olfr1355	6	0	0	0
Lung	Olfr1355	15	0	0	0
Lung	Olfr1355	24	0	0	0
Lung	Olfr1355	30	0	0	0
Lung	Olfr1356	6	0	0	0
Lung	Olfr1356	15	0	0	0
Lung	Olfr1356	24	0.208252	0.416505	0.208252
Lung	Olfr1356	30	0	0	0
Lung	Olfr1357	6	0	0	0
Lung	Olfr1357	15	0	0	0
Lung	Olfr1357	24	0	0	0
Lung	Olfr1357	30	0	0	0
Lung	Olfr1358	6	0	0	0
Lung	Olfr1358	15	0	0	0
Lung	Olfr1358	24	0.214715	0.429429	0.214715
Lung	Olfr1358	30	0	0	0
Lung	Olfr1359	6	0	0	0
Lung	Olfr1359	15	0	0	0
Lung	Olfr1359	24	0	0	0
Lung	Olfr1359	30	0	0	0
Lung	Olfr136	6	0	0	0
Lung	Olfr136	15	0	0	0
Lung	Olfr136	24	0	0	0
Lung	Olfr136	30	0	0	0
Lung	Olfr1360	6	0	0	0
Lung	Olfr1360	15	0	0	0
Lung	Olfr1360	24	0	0	0
Lung	Olfr1360	30	0	0	0
Lung	Olfr1361	6	0	0	0
Lung	Olfr1361	15	0	0	0
Lung	Olfr1361	24	0	0	0
Lung	Olfr1361	30	0	0	0
Lung	Olfr1362	6	0	0	0
Lung	Olfr1362	15	0	0	0
Lung	Olfr1362	24	0	0	0
Lung	Olfr1362	30	0	0	0
Lung	Olfr1364	6	0	0	0
Lung	Olfr1364	15	0	0	0
Lung	Olfr1364	24	0	0	0
Lung	Olfr1364	30	0	0	0
Lung	Olfr1366	6	0	0	0
Lung	Olfr1366	15	0	0	0
Lung	Olfr1366	24	0	0	0
Lung	Olfr1366	30	0	0	0
Lung	Olfr1367	6	0	0	0
Lung	Olfr1367	15	0	0	0
Lung	Olfr1367	24	0	0	0
Lung	Olfr1367	30	0	0	0
Lung	Olfr1368	6	0	0	0
Lung	Olfr1368	15	0	0	0
Lung	Olfr1368	24	0	0	0
Lung	Olfr1368	30	0	0	0
Lung	Olfr1369	6	0	0	0
Lung	Olfr1369	15	0	0	0
Lung	Olfr1369	24	0	0	0
Lung	Olfr1369	30	0	0	0
Lung	Olfr137	6	0	0	0
Lung	Olfr137	15	0	0	0
Lung	Olfr137	24	0	0	0
Lung	Olfr137	30	0	0	0
Lung	Olfr1370	6	0	0	0
Lung	Olfr1370	15	0	0	0
Lung	Olfr1370	24	0	0	0
Lung	Olfr1370	30	0	0	0
Lung	Olfr1371	6	0	0	0
Lung	Olfr1371	15	0	0	0
Lung	Olfr1371	24	0	0	0
Lung	Olfr1371	30	0	0	0
Lung	Olfr1373	6	0	0	0
Lung	Olfr1373	15	0	0	0
Lung	Olfr1373	24	0	0	0
Lung	Olfr1373	30	0	0	0
Lung	Olfr1375	6	0	0	0
Lung	Olfr1375	15	0	0	0
Lung	Olfr1375	24	0	0	0
Lung	Olfr1375	30	0	0	0
Lung	Olfr1377	6	0	0	0
Lung	Olfr1377	15	0	0	0
Lung	Olfr1377	24	0	0	0
Lung	Olfr1377	30	0	0	0
Lung	Olfr1378	6	0	0	0
Lung	Olfr1378	15	0	0	0
Lung	Olfr1378	24	0	0	0
Lung	Olfr1378	30	0	0	0
Lung	Olfr138	6	0	0	0
Lung	Olfr138	15	0	0	0
Lung	Olfr138	24	0	0	0
Lung	Olfr138	30	0	0	0
Lung	Olfr1380	6	0	0	0
Lung	Olfr1380	15	0	0	0
Lung	Olfr1380	24	0	0	0
Lung	Olfr1380	30	0	0	0
Lung	Olfr1381	6	0	0	0
Lung	Olfr1381	15	0	0	0
Lung	Olfr1381	24	0	0	0
Lung	Olfr1381	30	0	0	0
Lung	Olfr1382	6	0	0	0
Lung	Olfr1382	15	0	0	0
Lung	Olfr1382	24	0	0	0
Lung	Olfr1382	30	0	0	0
Lung	Olfr1383	6	0	0	0
Lung	Olfr1383	15	0	0	0
Lung	Olfr1383	24	0.208252	0.416505	0.208252
Lung	Olfr1383	30	0	0	0
Lung	Olfr1384	6	0	0	0
Lung	Olfr1384	15	0	0	0
Lung	Olfr1384	24	0	0	0
Lung	Olfr1384	30	0	0	0
Lung	Olfr1385	6	0	0	0
Lung	Olfr1385	15	0	0	0
Lung	Olfr1385	24	0.280182	0.560363	0.280182
Lung	Olfr1385	30	0	0	0
Lung	Olfr1386	6	0	0	0
Lung	Olfr1386	15	0	0	0
Lung	Olfr1386	24	0	0	0
Lung	Olfr1386	30	0	0	0
Lung	Olfr1387	6	0	0	0
Lung	Olfr1387	15	0	0	0
Lung	Olfr1387	24	0	0	0
Lung	Olfr1387	30	0	0	0
Lung	Olfr1388	6	3.86789	1.26517	0.632583
Lung	Olfr1388	15	5.85781	1.8945	0.947251
Lung	Olfr1388	24	2.39879	1.38764	0.69382
Lung	Olfr1388	30	4.61161	1.59004	0.795019
Lung	Olfr1389	6	0	0	0
Lung	Olfr1389	15	0	0	0
Lung	Olfr1389	24	0	0	0
Lung	Olfr1389	30	0	0	0
Lung	Olfr139	6	0	0	0
Lung	Olfr139	15	0	0	0
Lung	Olfr139	24	0	0	0
Lung	Olfr139	30	0	0	0
Lung	Olfr1390	6	0	0	0
Lung	Olfr1390	15	0	0	0
Lung	Olfr1390	24	0	0	0
Lung	Olfr1390	30	0	0	0
Lung	Olfr1391	6	0.431672	0.863345	0.431672
Lung	Olfr1391	15	0	0	0
Lung	Olfr1391	24	0	0	0
Lung	Olfr1391	30	0	0	0
Lung	Olfr1392	6	1.93708	0.939149	0.469574
Lung	Olfr1392	15	1.08109	0.900546	0.450273
Lung	Olfr1392	24	1.89599	1.0573	0.52865
Lung	Olfr1392	30	0.786235	0.536625	0.268313
Lung	Olfr1393	6	0.377413	0.754827	0.377413
Lung	Olfr1393	15	0	0	0
Lung	Olfr1393	24	1.45902	2.3922	1.1961
Lung	Olfr1393	30	1.39286	1.75075	0.875373
Lung	Olfr1394	6	0	0	0
Lung	Olfr1394	15	0	0	0
Lung	Olfr1394	24	0	0	0
Lung	Olfr1394	30	0	0	0
Lung	Olfr1395	6	0	0	0
Lung	Olfr1395	15	0	0	0
Lung	Olfr1395	24	0.422967	0.488514	0.244257
Lung	Olfr1395	30	0.305181	0.610362	0.305181
Lung	Olfr1396	6	1.13429	1.0883	0.544148
Lung	Olfr1396	15	1.6279	1.90264	0.951318
Lung	Olfr1396	24	1.05419	1.25837	0.629184
Lung	Olfr1396	30	2.43006	2.03312	1.01656
Lung	Olfr140	6	0	0	0
Lung	Olfr140	15	0	0	0
Lung	Olfr140	24	0	0	0
Lung	Olfr140	30	0	0	0
Lung	Olfr1402	6	0	0	0
Lung	Olfr1402	15	0.302603	0.605206	0.302603
Lung	Olfr1402	24	0.280182	0.560363	0.280182
Lung	Olfr1402	30	0	0	0
Lung	Olfr1404	6	0	0	0
Lung	Olfr1404	15	0	0	0
Lung	Olfr1404	24	0	0	0
Lung	Olfr1404	30	0	0	0
Lung	Olfr1406	6	0	0	0
Lung	Olfr1406	15	0	0	0
Lung	Olfr1406	24	0	0	0
Lung	Olfr1406	30	0	0	0
Lung	Olfr1408	6	0	0	0
Lung	Olfr1408	15	0	0	0
Lung	Olfr1408	24	0	0	0
Lung	Olfr1408	30	0	0	0
Lung	Olfr141	6	0	0	0
Lung	Olfr141	15	0	0	0
Lung	Olfr141	24	0	0	0
Lung	Olfr141	30	0	0	0
Lung	Olfr1410	6	0	0	0
Lung	Olfr1410	15	0	0	0
Lung	Olfr1410	24	0	0	0
Lung	Olfr1410	30	0	0	0
Lung	Olfr1411	6	0	0	0
Lung	Olfr1411	15	0	0	0
Lung	Olfr1411	24	0	0	0
Lung	Olfr1411	30	0	0	0
Lung	Olfr1412	6	0	0	0
Lung	Olfr1412	15	0	0	0
Lung	Olfr1412	24	0	0	0
Lung	Olfr1412	30	0	0	0
Lung	Olfr1413	6	0	0	0
Lung	Olfr1413	15	0	0	0
Lung	Olfr1413	24	0	0	0
Lung	Olfr1413	30	0	0	0
Lung	Olfr1414	6	0	0	0
Lung	Olfr1414	15	0	0	0
Lung	Olfr1414	24	0	0	0
Lung	Olfr1414	30	0	0	0
Lung	Olfr1415	6	0	0	0
Lung	Olfr1415	15	0	0	0
Lung	Olfr1415	24	0	0	0
Lung	Olfr1415	30	0	0	0
Lung	Olfr1416	6	0	0	0
Lung	Olfr1416	15	0	0	0
Lung	Olfr1416	24	0	0	0
Lung	Olfr1416	30	0	0	0
Lung	Olfr1417	6	0	0	0
Lung	Olfr1417	15	0	0	0
Lung	Olfr1417	24	0.280182	0.560363	0.280182
Lung	Olfr1417	30	0	0	0
Lung	Olfr1418	6	0	0	0
Lung	Olfr1418	15	0	0	0
Lung	Olfr1418	24	0	0	0
Lung	Olfr1418	30	0	0	0
Lung	Olfr1419	6	0	0	0
Lung	Olfr1419	15	0.231667	0.463335	0.231667
Lung	Olfr1419	24	0.417761	0.482393	0.241197
Lung	Olfr1419	30	0.786235	0.536625	0.268313
Lung	Olfr142	6	0	0	0
Lung	Olfr142	15	0	0	0
Lung	Olfr142	24	0	0	0
Lung	Olfr142	30	0	0	0
Lung	Olfr1420	6	0	0	0
Lung	Olfr1420	15	0.302603	0.605206	0.302603
Lung	Olfr1420	24	0	0	0
Lung	Olfr1420	30	0.24117	0.482341	0.24117
Lung	Olfr1423	6	0	0	0
Lung	Olfr1423	15	0	0	0
Lung	Olfr1423	24	0	0	0
Lung	Olfr1423	30	0	0	0
Lung	Olfr1424	6	0	0	0
Lung	Olfr1424	15	0	0	0
Lung	Olfr1424	24	0	0	0
Lung	Olfr1424	30	0	0	0
Lung	Olfr1425	6	0	0	0
Lung	Olfr1425	15	0	0	0
Lung	Olfr1425	24	0	0	0
Lung	Olfr1425	30	0	0	0
Lung	Olfr1426	6	0	0	0
Lung	Olfr1426	15	0	0	0
Lung	Olfr1426	24	0	0	0
Lung	Olfr1426	30	0	0	0
Lung	Olfr1427	6	0	0	0
Lung	Olfr1427	15	0	0	0
Lung	Olfr1427	24	0	0	0
Lung	Olfr1427	30	0	0	0
Lung	Olfr1428	6	0	0	0
Lung	Olfr1428	15	0	0	0
Lung	Olfr1428	24	0	0	0
Lung	Olfr1428	30	0	0	0
Lung	Olfr143	6	0	0	0
Lung	Olfr143	15	0	0	0
Lung	Olfr143	24	0	0	0
Lung	Olfr143	30	0	0	0
Lung	Olfr1431	6	0	0	0
Lung	Olfr1431	15	0	0	0
Lung	Olfr1431	24	0	0	0
Lung	Olfr1431	30	0	0	0
Lung	Olfr1432	6	0	0	0
Lung	Olfr1432	15	0	0	0
Lung	Olfr1432	24	0	0	0
Lung	Olfr1432	30	0	0	0
Lung	Olfr1434	6	0	0	0
Lung	Olfr1434	15	0	0	0
Lung	Olfr1434	24	0	0	0
Lung	Olfr1434	30	0	0	0
Lung	Olfr1436	6	0	0	0
Lung	Olfr1436	15	0	0	0
Lung	Olfr1436	24	0	0	0
Lung	Olfr1436	30	0	0	0
Lung	Olfr1437	6	0	0	0
Lung	Olfr1437	15	0	0	0
Lung	Olfr1437	24	0	0	0
Lung	Olfr1437	30	0	0	0
Lung	Olfr1438	6	0	0	0
Lung	Olfr1438	15	0	0	0
Lung	Olfr1438	24	0	0	0
Lung	Olfr1438	30	0	0	0
Lung	Olfr1440	6	0	0	0
Lung	Olfr1440	15	0	0	0
Lung	Olfr1440	24	0	0	0
Lung	Olfr1440	30	0	0	0
Lung	Olfr1441	6	0	0	0
Lung	Olfr1441	15	0	0	0
Lung	Olfr1441	24	0	0	0
Lung	Olfr1441	30	0	0	0
Lung	Olfr1442	6	0	0	0
Lung	Olfr1442	15	0	0	0
Lung	Olfr1442	24	0	0	0
Lung	Olfr1442	30	0	0	0
Lung	Olfr1443	6	0	0	0
Lung	Olfr1443	15	0	0	0
Lung	Olfr1443	24	0	0	0
Lung	Olfr1443	30	0	0	0
Lung	Olfr1444	6	0.249225	0.498451	0.249225
Lung	Olfr1444	15	0	0	0
Lung	Olfr1444	24	0.775078	1.05811	0.529053
Lung	Olfr1444	30	0	0	0
Lung	Olfr1445	6	0	0	0
Lung	Olfr1445	15	0	0	0
Lung	Olfr1445	24	0	0	0
Lung	Olfr1445	30	0	0	0
Lung	Olfr1446	6	0	0	0
Lung	Olfr1446	15	0.273408	0.546817	0.273408
Lung	Olfr1446	24	0	0	0
Lung	Olfr1446	30	0	0	0
Lung	Olfr1447	6	0	0	0
Lung	Olfr1447	15	0	0	0
Lung	Olfr1447	24	0	0	0
Lung	Olfr1447	30	0	0	0
Lung	Olfr1448	6	0	0	0
Lung	Olfr1448	15	0	0	0
Lung	Olfr1448	24	0	0	0
Lung	Olfr1448	30	0	0	0
Lung	Olfr1449	6	0	0	0
Lung	Olfr1449	15	0	0	0
Lung	Olfr1449	24	0	0	0
Lung	Olfr1449	30	0	0	0
Lung	Olfr145	6	0	0	0
Lung	Olfr145	15	0	0	0
Lung	Olfr145	24	0	0	0
Lung	Olfr145	30	0.24117	0.482341	0.24117
Lung	Olfr1450	6	0	0	0
Lung	Olfr1450	15	0	0	0
Lung	Olfr1450	24	0	0	0
Lung	Olfr1450	30	0	0	0
Lung	Olfr1451	6	0	0	0
Lung	Olfr1451	15	0	0	0
Lung	Olfr1451	24	0	0	0
Lung	Olfr1451	30	0	0	0
Lung	Olfr1452-ps1	6	0	0	0
Lung	Olfr1452-ps1	15	0	0	0
Lung	Olfr1452-ps1	24	0	0	0
Lung	Olfr1452-ps1	30	0	0	0
Lung	Olfr1453	6	0	0	0
Lung	Olfr1453	15	0	0	0
Lung	Olfr1453	24	0	0	0
Lung	Olfr1453	30	0	0	0
Lung	Olfr1454	6	0	0	0
Lung	Olfr1454	15	0	0	0
Lung	Olfr1454	24	0	0	0
Lung	Olfr1454	30	0	0	0
Lung	Olfr1457	6	0	0	0
Lung	Olfr1457	15	0	0	0
Lung	Olfr1457	24	0	0	0
Lung	Olfr1457	30	0	0	0
Lung	Olfr1458	6	0	0	0
Lung	Olfr1458	15	0	0	0
Lung	Olfr1458	24	0	0	0
Lung	Olfr1458	30	0	0	0
Lung	Olfr1459	6	0.249225	0.498451	0.249225
Lung	Olfr1459	15	0	0	0
Lung	Olfr1459	24	0	0	0
Lung	Olfr1459	30	0	0	0
Lung	Olfr146	6	0	0	0
Lung	Olfr146	15	0	0	0
Lung	Olfr146	24	0	0	0
Lung	Olfr146	30	0	0	0
Lung	Olfr1461	6	0	0	0
Lung	Olfr1461	15	0	0	0
Lung	Olfr1461	24	0	0	0
Lung	Olfr1461	30	0	0	0
Lung	Olfr1462	6	0	0	0
Lung	Olfr1462	15	0	0	0
Lung	Olfr1462	24	0	0	0
Lung	Olfr1462	30	0	0	0
Lung	Olfr1463	6	0	0	0
Lung	Olfr1463	15	0	0	0
Lung	Olfr1463	24	0	0	0
Lung	Olfr1463	30	0	0	0
Lung	Olfr1464-ps1	6	0	0	0
Lung	Olfr1464-ps1	15	0	0	0
Lung	Olfr1464-ps1	24	0	0	0
Lung	Olfr1464-ps1	30	0	0	0
Lung	Olfr1465	6	0	0	0
Lung	Olfr1465	15	0	0	0
Lung	Olfr1465	24	0	0	0
Lung	Olfr1465	30	0	0	0
Lung	Olfr1466	6	0	0	0
Lung	Olfr1466	15	0	0	0
Lung	Olfr1466	24	0	0	0
Lung	Olfr1466	30	0	0	0
Lung	Olfr1467	6	0	0	0
Lung	Olfr1467	15	0	0	0
Lung	Olfr1467	24	0	0	0
Lung	Olfr1467	30	0	0	0
Lung	Olfr1468-ps1	6	0	0	0
Lung	Olfr1468-ps1	15	0	0	0
Lung	Olfr1468-ps1	24	0	0	0
Lung	Olfr1468-ps1	30	0	0	0
Lung	Olfr1469	6	0	0	0
Lung	Olfr1469	15	0	0	0
Lung	Olfr1469	24	0	0	0
Lung	Olfr1469	30	0	0	0
Lung	Olfr147	6	0	0	0
Lung	Olfr147	15	0	0	0
Lung	Olfr147	24	0	0	0
Lung	Olfr147	30	0	0	0
Lung	Olfr1471	6	0	0	0
Lung	Olfr1471	15	0	0	0
Lung	Olfr1471	24	0	0	0
Lung	Olfr1471	30	0	0	0
Lung	Olfr1472	6	0	0	0
Lung	Olfr1472	15	0	0	0
Lung	Olfr1472	24	0	0	0
Lung	Olfr1472	30	0	0	0
Lung	Olfr1474	6	0	0	0
Lung	Olfr1474	15	0	0	0
Lung	Olfr1474	24	0	0	0
Lung	Olfr1474	30	0	0	0
Lung	Olfr1475	6	0	0	0
Lung	Olfr1475	15	0	0	0
Lung	Olfr1475	24	0	0	0
Lung	Olfr1475	30	0	0	0
Lung	Olfr1477	6	0	0	0
Lung	Olfr1477	15	0	0	0
Lung	Olfr1477	24	0	0	0
Lung	Olfr1477	30	0	0	0
Lung	Olfr148	6	0	0	0
Lung	Olfr148	15	0	0	0
Lung	Olfr148	24	0	0	0
Lung	Olfr148	30	0	0	0
Lung	Olfr1480	6	0	0	0
Lung	Olfr1480	15	0	0	0
Lung	Olfr1480	24	0	0	0
Lung	Olfr1480	30	0	0	0
Lung	Olfr1484	6	0	0	0
Lung	Olfr1484	15	0	0	0
Lung	Olfr1484	24	0	0	0
Lung	Olfr1484	30	0	0	0
Lung	Olfr1487	6	0	0	0
Lung	Olfr1487	15	0	0	0
Lung	Olfr1487	24	0	0	0
Lung	Olfr1487	30	0	0	0
Lung	Olfr1489	6	0	0	0
Lung	Olfr1489	15	0	0	0
Lung	Olfr1489	24	0	0	0
Lung	Olfr1489	30	0	0	0
Lung	Olfr149	6	0	0	0
Lung	Olfr149	15	0	0	0
Lung	Olfr149	24	0	0	0
Lung	Olfr149	30	0	0	0
Lung	Olfr1490	6	0	0	0
Lung	Olfr1490	15	0	0	0
Lung	Olfr1490	24	0	0	0
Lung	Olfr1490	30	0	0	0
Lung	Olfr1491	6	0	0	0
Lung	Olfr1491	15	0	0	0
Lung	Olfr1491	24	0	0	0
Lung	Olfr1491	30	0	0	0
Lung	Olfr1493	6	0	0	0
Lung	Olfr1493	15	0	0	0
Lung	Olfr1493	24	0	0	0
Lung	Olfr1493	30	0	0	0
Lung	Olfr1494	6	0	0	0
Lung	Olfr1494	15	0	0	0
Lung	Olfr1494	24	0	0	0
Lung	Olfr1494	30	0	0	0
Lung	Olfr1495	6	0	0	0
Lung	Olfr1495	15	0	0	0
Lung	Olfr1495	24	0	0	0
Lung	Olfr1495	30	0	0	0
Lung	Olfr1496	6	0	0	0
Lung	Olfr1496	15	0	0	0
Lung	Olfr1496	24	0	0	0
Lung	Olfr1496	30	0	0	0
Lung	Olfr1497	6	0	0	0
Lung	Olfr1497	15	0	0	0
Lung	Olfr1497	24	0	0	0
Lung	Olfr1497	30	0	0	0
Lung	Olfr1499	6	0	0	0
Lung	Olfr1499	15	0	0	0
Lung	Olfr1499	24	0	0	0
Lung	Olfr1499	30	0	0	0
Lung	Olfr15	6	0	0	0
Lung	Olfr15	15	0	0	0
Lung	Olfr15	24	0	0	0
Lung	Olfr15	30	0	0	0
Lung	Olfr150	6	0	0	0
Lung	Olfr150	15	0	0	0
Lung	Olfr150	24	0	0	0
Lung	Olfr150	30	0	0	0
Lung	Olfr1500	6	0	0	0
Lung	Olfr1500	15	0	0	0
Lung	Olfr1500	24	0	0	0
Lung	Olfr1500	30	0	0	0
Lung	Olfr1501	6	0	0	0
Lung	Olfr1501	15	0	0	0
Lung	Olfr1501	24	0	0	0
Lung	Olfr1501	30	0	0	0
Lung	Olfr1502	6	0	0	0
Lung	Olfr1502	15	0	0	0
Lung	Olfr1502	24	0	0	0
Lung	Olfr1502	30	0	0	0
Lung	Olfr1504	6	0	0	0
Lung	Olfr1504	15	0	0	0
Lung	Olfr1504	24	0	0	0
Lung	Olfr1504	30	0	0	0
Lung	Olfr1505	6	0	0	0
Lung	Olfr1505	15	0	0	0
Lung	Olfr1505	24	0	0	0
Lung	Olfr1505	30	0	0	0
Lung	Olfr1506	6	0	0	0
Lung	Olfr1506	15	0	0	0
Lung	Olfr1506	24	0	0	0
Lung	Olfr1506	30	0	0	0
Lung	Olfr1507	6	0	0	0
Lung	Olfr1507	15	0	0	0
Lung	Olfr1507	24	0.843241	1.18521	0.592603
Lung	Olfr1507	30	0	0	0
Lung	Olfr1508	6	0	0	0
Lung	Olfr1508	15	0	0	0
Lung	Olfr1508	24	0	0	0
Lung	Olfr1508	30	0	0	0
Lung	Olfr1509	6	0	0	0
Lung	Olfr1509	15	0	0	0
Lung	Olfr1509	24	0	0	0
Lung	Olfr1509	30	0	0	0
Lung	Olfr151	6	0	0	0
Lung	Olfr151	15	0	0	0
Lung	Olfr151	24	0	0	0
Lung	Olfr151	30	0	0	0
Lung	Olfr1510	6	0	0	0
Lung	Olfr1510	15	0	0	0
Lung	Olfr1510	24	0	0	0
Lung	Olfr1510	30	0	0	0
Lung	Olfr1511	6	0	0	0
Lung	Olfr1511	15	0	0	0
Lung	Olfr1511	24	0	0	0
Lung	Olfr1511	30	0	0	0
Lung	Olfr1512	6	0	0	0
Lung	Olfr1512	15	0	0	0
Lung	Olfr1512	24	0	0	0
Lung	Olfr1512	30	0	0	0
Lung	Olfr1513	6	0	0	0
Lung	Olfr1513	15	0	0	0
Lung	Olfr1513	24	0	0	0
Lung	Olfr1513	30	0	0	0
Lung	Olfr152	6	0	0	0
Lung	Olfr152	15	0	0	0
Lung	Olfr152	24	0	0	0
Lung	Olfr152	30	0	0	0
Lung	Olfr153	6	0	0	0
Lung	Olfr153	15	0	0	0
Lung	Olfr153	24	0	0	0
Lung	Olfr153	30	0	0	0
Lung	Olfr1532	6	0	0	0
Lung	Olfr1532	15	0	0	0
Lung	Olfr1532	24	0	0	0
Lung	Olfr1532	30	0	0	0
Lung	Olfr1535	6	0	0	0
Lung	Olfr1535	15	0	0	0
Lung	Olfr1535	24	0	0	0
Lung	Olfr1535	30	0	0	0
Lung	Olfr1537	6	0	0	0
Lung	Olfr1537	15	0	0	0
Lung	Olfr1537	24	0	0	0
Lung	Olfr1537	30	0	0	0
Lung	Olfr154	6	0	0	0
Lung	Olfr154	15	0	0	0
Lung	Olfr154	24	0	0	0
Lung	Olfr154	30	0	0	0
Lung	Olfr155	6	0	0	0
Lung	Olfr155	15	0	0	0
Lung	Olfr155	24	0	0	0
Lung	Olfr155	30	0	0	0
Lung	Olfr1555	6	0	0	0
Lung	Olfr1555	15	0	0	0
Lung	Olfr1555	24	0	0	0
Lung	Olfr1555	30	0	0	0
Lung	Olfr156	6	0	0	0
Lung	Olfr156	15	0	0	0
Lung	Olfr156	24	0	0	0
Lung	Olfr156	30	0	0	0
Lung	Olfr1564	6	0.404543	0.469222	0.234611
Lung	Olfr1564	15	1.40072	0.335355	0.167677
Lung	Olfr1564	24	0.416505	0.83301	0.416505
Lung	Olfr1564	30	0.913096	1.16791	0.583956
Lung	Olfr1565	6	0.215836	0.431672	0.215836
Lung	Olfr1565	15	0	0	0
Lung	Olfr1565	24	0.280182	0.560363	0.280182
Lung	Olfr1565	30	0	0	0
Lung	Olfr157	6	0	0	0
Lung	Olfr157	15	0.361375	0.722749	0.361375
Lung	Olfr157	24	0.209509	0.419017	0.209509
Lung	Olfr157	30	0	0	0
Lung	Olfr159	6	0.249225	0.498451	0.249225
Lung	Olfr159	15	0.273408	0.546817	0.273408
Lung	Olfr159	24	0.422967	0.488514	0.244257
Lung	Olfr159	30	0.482341	0.964681	0.482341
Lung	Olfr16	6	0	0	0
Lung	Olfr16	15	0	0	0
Lung	Olfr16	24	0	0	0
Lung	Olfr16	30	0	0	0
Lung	Olfr160	6	0	0	0
Lung	Olfr160	15	0	0	0
Lung	Olfr160	24	0	0	0
Lung	Olfr160	30	0	0	0
Lung	Olfr161	6	0	0	0
Lung	Olfr161	15	0	0	0
Lung	Olfr161	24	0	0	0
Lung	Olfr161	30	0	0	0
Lung	Olfr164	6	0	0	0
Lung	Olfr164	15	0	0	0
Lung	Olfr164	24	0	0	0
Lung	Olfr164	30	0	0	0
Lung	Olfr165	6	0	0	0
Lung	Olfr165	15	0	0	0
Lung	Olfr165	24	0	0	0
Lung	Olfr165	30	0	0	0
Lung	Olfr166	6	0.653768	0.446948	0.223474
Lung	Olfr166	15	0.231667	0.463335	0.231667
Lung	Olfr166	24	0.836778	1.18516	0.592581
Lung	Olfr166	30	0.24117	0.482341	0.24117
Lung	Olfr167	6	0	0	0
Lung	Olfr167	15	0	0	0
Lung	Olfr167	24	0	0	0
Lung	Olfr167	30	0	0	0
Lung	Olfr168	6	0	0	0
Lung	Olfr168	15	0	0	0
Lung	Olfr168	24	0	0	0
Lung	Olfr168	30	0	0	0
Lung	Olfr169	6	0	0	0
Lung	Olfr169	15	0	0	0
Lung	Olfr169	24	0	0	0
Lung	Olfr169	30	0.24117	0.482341	0.24117
Lung	Olfr17	6	0	0	0
Lung	Olfr17	15	0	0	0
Lung	Olfr17	24	0	0	0
Lung	Olfr17	30	0	0	0
Lung	Olfr170	6	1.69121	1.97886	0.989429
Lung	Olfr170	15	0.546817	1.09363	0.546817
Lung	Olfr170	24	2.52451	0.961696	0.480848
Lung	Olfr170	30	1.99962	1.89985	0.949924
Lung	Olfr171	6	4.75002	2.55549	1.27775
Lung	Olfr171	15	2.39992	4.2048	2.1024
Lung	Olfr171	24	1.89743	1.2654	0.632699
Lung	Olfr171	30	2.18412	1.3053	0.652651
Lung	Olfr172	6	0	0	0
Lung	Olfr172	15	0	0	0
Lung	Olfr172	24	0	0	0
Lung	Olfr172	30	0	0	0
Lung	Olfr173	6	0	0	0
Lung	Olfr173	15	0.361375	0.722749	0.361375
Lung	Olfr173	24	0	0	0
Lung	Olfr173	30	0	0	0
Lung	Olfr175	6	0	0	0
Lung	Olfr175	15	0	0	0
Lung	Olfr175	24	0	0	0
Lung	Olfr175	30	0	0	0
Lung	Olfr177	6	0	0	0
Lung	Olfr177	15	0	0	0
Lung	Olfr177	24	0	0	0
Lung	Olfr177	30	0	0	0
Lung	Olfr178	6	0	0	0
Lung	Olfr178	15	0	0	0
Lung	Olfr178	24	0	0	0
Lung	Olfr178	30	0	0	0
Lung	Olfr18	6	0.431672	0.863345	0.431672
Lung	Olfr18	15	0	0	0
Lung	Olfr18	24	0.48969	0.577103	0.288552
Lung	Olfr18	30	0.543904	0.636041	0.318021
Lung	Olfr180	6	0	0	0
Lung	Olfr180	15	0	0	0
Lung	Olfr180	24	0	0	0
Lung	Olfr180	30	0	0	0
Lung	Olfr181	6	0	0	0
Lung	Olfr181	15	0	0	0
Lung	Olfr181	24	0	0	0
Lung	Olfr181	30	0	0	0
Lung	Olfr183	6	0.249225	0.498451	0.249225
Lung	Olfr183	15	0.820225	1.64045	0.820225
Lung	Olfr183	24	0	0	0
Lung	Olfr183	30	0.24117	0.482341	0.24117
Lung	Olfr186	6	0	0	0
Lung	Olfr186	15	0	0	0
Lung	Olfr186	24	0	0	0
Lung	Olfr186	30	0	0	0
Lung	Olfr187	6	0	0	0
Lung	Olfr187	15	0	0	0
Lung	Olfr187	24	0	0	0
Lung	Olfr187	30	0	0	0
Lung	Olfr19	6	0	0	0
Lung	Olfr19	15	0	0	0
Lung	Olfr19	24	0	0	0
Lung	Olfr19	30	0	0	0
Lung	Olfr190	6	0	0	0
Lung	Olfr190	15	0	0	0
Lung	Olfr190	24	0	0	0
Lung	Olfr190	30	0	0	0
Lung	Olfr191	6	0	0	0
Lung	Olfr191	15	0	0	0
Lung	Olfr191	24	0	0	0
Lung	Olfr191	30	0	0	0
Lung	Olfr192	6	0	0	0
Lung	Olfr192	15	0	0	0
Lung	Olfr192	24	0	0	0
Lung	Olfr192	30	0	0	0
Lung	Olfr193	6	0	0	0
Lung	Olfr193	15	0	0	0
Lung	Olfr193	24	0	0	0
Lung	Olfr193	30	0	0	0
Lung	Olfr194	6	0	0	0
Lung	Olfr194	15	0	0	0
Lung	Olfr194	24	0	0	0
Lung	Olfr194	30	0	0	0
Lung	Olfr195	6	0	0	0
Lung	Olfr195	15	0	0	0
Lung	Olfr195	24	0.280182	0.560363	0.280182
Lung	Olfr195	30	0	0	0
Lung	Olfr196	6	0	0	0
Lung	Olfr196	15	0	0	0
Lung	Olfr196	24	0	0	0
Lung	Olfr196	30	0	0	0
Lung	Olfr197	6	0	0	0
Lung	Olfr197	15	0	0	0
Lung	Olfr197	24	0	0	0
Lung	Olfr197	30	0	0	0
Lung	Olfr198	6	0	0	0
Lung	Olfr198	15	0	0	0
Lung	Olfr198	24	0	0	0
Lung	Olfr198	30	0	0	0
Lung	Olfr199	6	0	0	0
Lung	Olfr199	15	0	0	0
Lung	Olfr199	24	0	0	0
Lung	Olfr199	30	0	0	0
Lung	Olfr2	6	0	0	0
Lung	Olfr2	15	0	0	0
Lung	Olfr2	24	0	0	0
Lung	Olfr2	30	0	0	0
Lung	Olfr20	6	0	0	0
Lung	Olfr20	15	0	0	0
Lung	Olfr20	24	0	0	0
Lung	Olfr20	30	0.24117	0.482341	0.24117
Lung	Olfr201	6	0	0	0
Lung	Olfr201	15	0	0	0
Lung	Olfr201	24	0	0	0
Lung	Olfr201	30	0	0	0
Lung	Olfr202	6	0	0	0
Lung	Olfr202	15	0	0	0
Lung	Olfr202	24	0	0	0
Lung	Olfr202	30	0	0	0
Lung	Olfr203	6	0	0	0
Lung	Olfr203	15	0	0	0
Lung	Olfr203	24	0	0	0
Lung	Olfr203	30	0	0	0
Lung	Olfr204	6	0	0	0
Lung	Olfr204	15	0	0	0
Lung	Olfr204	24	0	0	0
Lung	Olfr204	30	0	0	0
Lung	Olfr205	6	0	0	0
Lung	Olfr205	15	0	0	0
Lung	Olfr205	24	0	0	0
Lung	Olfr205	30	0	0	0
Lung	Olfr206	6	0	0	0
Lung	Olfr206	15	0	0	0
Lung	Olfr206	24	0	0	0
Lung	Olfr206	30	0	0	0
Lung	Olfr209	6	0	0	0
Lung	Olfr209	15	0	0	0
Lung	Olfr209	24	0	0	0
Lung	Olfr209	30	0	0	0
Lung	Olfr211	6	0	0	0
Lung	Olfr211	15	0	0	0
Lung	Olfr211	24	0	0	0
Lung	Olfr211	30	0	0	0
Lung	Olfr212	6	0	0	0
Lung	Olfr212	15	0	0	0
Lung	Olfr212	24	0	0	0
Lung	Olfr212	30	0	0	0
Lung	Olfr213	6	0	0	0
Lung	Olfr213	15	0	0	0
Lung	Olfr213	24	0	0	0
Lung	Olfr213	30	0	0	0
Lung	Olfr214	6	0	0	0
Lung	Olfr214	15	0	0	0
Lung	Olfr214	24	0	0	0
Lung	Olfr214	30	0	0	0
Lung	Olfr215	6	0	0	0
Lung	Olfr215	15	0	0	0
Lung	Olfr215	24	0	0	0
Lung	Olfr215	30	0	0	0
Lung	Olfr218	6	0	0	0
Lung	Olfr218	15	0	0	0
Lung	Olfr218	24	0	0	0
Lung	Olfr218	30	0	0	0
Lung	Olfr22-ps1	6	0	0	0
Lung	Olfr22-ps1	15	0	0	0
Lung	Olfr22-ps1	24	0	0	0
Lung	Olfr22-ps1	30	0	0	0
Lung	Olfr220	6	0	0	0
Lung	Olfr220	15	0	0	0
Lung	Olfr220	24	0	0	0
Lung	Olfr220	30	0	0	0
Lung	Olfr221	6	0	0	0
Lung	Olfr221	15	0	0	0
Lung	Olfr221	24	0	0	0
Lung	Olfr221	30	0	0	0
Lung	Olfr222	6	0	0	0
Lung	Olfr222	15	0	0	0
Lung	Olfr222	24	0	0	0
Lung	Olfr222	30	0	0	0
Lung	Olfr223	6	0	0	0
Lung	Olfr223	15	0	0	0
Lung	Olfr223	24	0	0	0
Lung	Olfr223	30	0	0	0
Lung	Olfr224	6	0	0	0
Lung	Olfr224	15	0	0	0
Lung	Olfr224	24	0	0	0
Lung	Olfr224	30	0	0	0
Lung	Olfr225	6	0	0	0
Lung	Olfr225	15	0	0	0
Lung	Olfr225	24	0	0	0
Lung	Olfr225	30	0	0	0
Lung	Olfr228	6	0	0	0
Lung	Olfr228	15	0	0	0
Lung	Olfr228	24	0	0	0
Lung	Olfr228	30	0	0	0
Lung	Olfr229	6	0	0	0
Lung	Olfr229	15	0	0	0
Lung	Olfr229	24	0	0	0
Lung	Olfr229	30	0	0	0
Lung	Olfr23	6	0	0	0
Lung	Olfr23	15	0	0	0
Lung	Olfr23	24	0	0	0
Lung	Olfr23	30	0	0	0
Lung	Olfr231	6	0	0	0
Lung	Olfr231	15	0	0	0
Lung	Olfr231	24	0	0	0
Lung	Olfr231	30	0	0	0
Lung	Olfr235	6	0	0	0
Lung	Olfr235	15	0	0	0
Lung	Olfr235	24	0	0	0
Lung	Olfr235	30	0.302733	0.605467	0.302733
Lung	Olfr237	6	0	0	0
Lung	Olfr237	15	0	0	0
Lung	Olfr237	24	0	0	0
Lung	Olfr237	30	0	0	0
Lung	Olfr239	6	0	0	0
Lung	Olfr239	15	0	0	0
Lung	Olfr239	24	0	0	0
Lung	Olfr239	30	0	0	0
Lung	Olfr24	6	0	0	0
Lung	Olfr24	15	0	0	0
Lung	Olfr24	24	0	0	0
Lung	Olfr24	30	0	0	0
Lung	Olfr243	6	0	0	0
Lung	Olfr243	15	0	0	0
Lung	Olfr243	24	0	0	0
Lung	Olfr243	30	0	0	0
Lung	Olfr247	6	0	0	0
Lung	Olfr247	15	0	0	0
Lung	Olfr247	24	0	0	0
Lung	Olfr247	30	0	0	0
Lung	Olfr248	6	0	0	0
Lung	Olfr248	15	0	0	0
Lung	Olfr248	24	0	0	0
Lung	Olfr248	30	0	0	0
Lung	Olfr25	6	0	0	0
Lung	Olfr25	15	0	0	0
Lung	Olfr25	24	0	0	0
Lung	Olfr25	30	0	0	0
Lung	Olfr250	6	0	0	0
Lung	Olfr250	15	0	0	0
Lung	Olfr250	24	0	0	0
Lung	Olfr250	30	0	0	0
Lung	Olfr251	6	0	0	0
Lung	Olfr251	15	0	0	0
Lung	Olfr251	24	0	0	0
Lung	Olfr251	30	0	0	0
Lung	Olfr259	6	0	0	0
Lung	Olfr259	15	0	0	0
Lung	Olfr259	24	0	0	0
Lung	Olfr259	30	0	0	0
Lung	Olfr26	6	0	0	0
Lung	Olfr26	15	0	0	0
Lung	Olfr26	24	0	0	0
Lung	Olfr26	30	0	0	0
Lung	Olfr262	6	0	0	0
Lung	Olfr262	15	0	0	0
Lung	Olfr262	24	0	0	0
Lung	Olfr262	30	0	0	0
Lung	Olfr263	6	0	0	0
Lung	Olfr263	15	0	0	0
Lung	Olfr263	24	0	0	0
Lung	Olfr263	30	0	0	0
Lung	Olfr266	6	0	0	0
Lung	Olfr266	15	0	0	0
Lung	Olfr266	24	0	0	0
Lung	Olfr266	30	0	0	0
Lung	Olfr267	6	0	0	0
Lung	Olfr267	15	0.231667	0.463335	0.231667
Lung	Olfr267	24	0	0	0
Lung	Olfr267	30	0	0	0
Lung	Olfr27	6	0	0	0
Lung	Olfr27	15	0	0	0
Lung	Olfr27	24	0	0	0
Lung	Olfr27	30	0	0	0
Lung	Olfr270	6	0	0	0
Lung	Olfr270	15	0	0	0
Lung	Olfr270	24	0	0	0
Lung	Olfr270	30	0.242332	0.484663	0.242332
Lung	Olfr271	6	0	0	0
Lung	Olfr271	15	0	0	0
Lung	Olfr271	24	0	0	0
Lung	Olfr271	30	0	0	0
Lung	Olfr272	6	0	0	0
Lung	Olfr272	15	0	0	0
Lung	Olfr272	24	0	0	0
Lung	Olfr272	30	0	0	0
Lung	Olfr273	6	0	0	0
Lung	Olfr273	15	0	0	0
Lung	Olfr273	24	0	0	0
Lung	Olfr273	30	0	0	0
Lung	Olfr275	6	0	0	0
Lung	Olfr275	15	0	0	0
Lung	Olfr275	24	0	0	0
Lung	Olfr275	30	0	0	0
Lung	Olfr279	6	0	0	0
Lung	Olfr279	15	0.954417	1.36295	0.681477
Lung	Olfr279	24	0.416505	0.83301	0.416505
Lung	Olfr279	30	0.242332	0.484663	0.242332
Lung	Olfr281	6	0.513911	0.60842	0.30421
Lung	Olfr281	15	0	0	0
Lung	Olfr281	24	0.208252	0.416505	0.208252
Lung	Olfr281	30	0	0	0
Lung	Olfr282	6	0	0	0
Lung	Olfr282	15	0	0	0
Lung	Olfr282	24	0	0	0
Lung	Olfr282	30	0	0	0
Lung	Olfr283	6	0	0	0
Lung	Olfr283	15	0	0	0
Lung	Olfr283	24	0	0	0
Lung	Olfr283	30	0	0	0
Lung	Olfr284	6	0	0	0
Lung	Olfr284	15	0	0	0
Lung	Olfr284	24	0	0	0
Lung	Olfr284	30	0	0	0
Lung	Olfr285	6	0	0	0
Lung	Olfr285	15	0	0	0
Lung	Olfr285	24	0	0	0
Lung	Olfr285	30	0	0	0
Lung	Olfr286	6	0	0	0
Lung	Olfr286	15	0	0	0
Lung	Olfr286	24	0	0	0
Lung	Olfr286	30	0	0	0
Lung	Olfr287	6	0	0	0
Lung	Olfr287	15	0	0	0
Lung	Olfr287	24	0	0	0
Lung	Olfr287	30	0	0	0
Lung	Olfr288	6	0	0	0
Lung	Olfr288	15	0	0	0
Lung	Olfr288	24	0	0	0
Lung	Olfr288	30	0	0	0
Lung	Olfr29-ps1	6	0	0	0
Lung	Olfr29-ps1	15	0	0	0
Lung	Olfr29-ps1	24	0	0	0
Lung	Olfr29-ps1	30	0	0	0
Lung	Olfr290	6	0	0	0
Lung	Olfr290	15	0	0	0
Lung	Olfr290	24	0	0	0
Lung	Olfr290	30	0	0	0
Lung	Olfr291	6	0	0	0
Lung	Olfr291	15	0	0	0
Lung	Olfr291	24	0	0	0
Lung	Olfr291	30	0	0	0
Lung	Olfr292	6	0	0	0
Lung	Olfr292	15	0	0	0
Lung	Olfr292	24	0	0	0
Lung	Olfr292	30	0	0	0
Lung	Olfr293	6	0	0	0
Lung	Olfr293	15	0	0	0
Lung	Olfr293	24	0	0	0
Lung	Olfr293	30	0	0	0
Lung	Olfr294	6	0	0	0
Lung	Olfr294	15	0	0	0
Lung	Olfr294	24	0	0	0
Lung	Olfr294	30	0	0	0
Lung	Olfr295	6	0	0	0
Lung	Olfr295	15	0	0	0
Lung	Olfr295	24	0	0	0
Lung	Olfr295	30	0	0	0
Lung	Olfr296-ps1	6	0	0	0
Lung	Olfr296-ps1	15	0	0	0
Lung	Olfr296-ps1	24	0	0	0
Lung	Olfr296-ps1	30	0	0	0
Lung	Olfr297	6	0	0	0
Lung	Olfr297	15	0	0	0
Lung	Olfr297	24	0	0	0
Lung	Olfr297	30	0	0	0
Lung	Olfr298	6	0	0	0
Lung	Olfr298	15	0	0	0
Lung	Olfr298	24	0	0	0
Lung	Olfr298	30	0	0	0
Lung	Olfr299	6	0	0	0
Lung	Olfr299	15	0	0	0
Lung	Olfr299	24	0	0	0
Lung	Olfr299	30	0	0	0
Lung	Olfr3	6	0	0	0
Lung	Olfr3	15	0	0	0
Lung	Olfr3	24	0	0	0
Lung	Olfr3	30	0	0	0
Lung	Olfr30	6	0	0	0
Lung	Olfr30	15	0	0	0
Lung	Olfr30	24	0	0	0
Lung	Olfr30	30	0	0	0
Lung	Olfr300-ps1	6	0	0	0
Lung	Olfr300-ps1	15	0	0	0
Lung	Olfr300-ps1	24	0	0	0
Lung	Olfr300-ps1	30	0	0	0
Lung	Olfr301	6	0	0	0
Lung	Olfr301	15	0	0	0
Lung	Olfr301	24	0	0	0
Lung	Olfr301	30	0	0	0
Lung	Olfr303	6	0	0	0
Lung	Olfr303	15	0	0	0
Lung	Olfr303	24	0	0	0
Lung	Olfr303	30	0	0	0
Lung	Olfr304	6	0	0	0
Lung	Olfr304	15	0	0	0
Lung	Olfr304	24	0	0	0
Lung	Olfr304	30	0	0	0
Lung	Olfr305	6	0	0	0
Lung	Olfr305	15	0	0	0
Lung	Olfr305	24	0	0	0
Lung	Olfr305	30	0	0	0
Lung	Olfr307	6	0	0	0
Lung	Olfr307	15	0	0	0
Lung	Olfr307	24	0	0	0
Lung	Olfr307	30	0	0	0
Lung	Olfr308	6	0	0	0
Lung	Olfr308	15	0	0	0
Lung	Olfr308	24	0	0	0
Lung	Olfr308	30	0	0	0
Lung	Olfr309	6	0	0	0
Lung	Olfr309	15	0	0	0
Lung	Olfr309	24	0	0	0
Lung	Olfr309	30	0	0	0
Lung	Olfr31	6	0	0	0
Lung	Olfr31	15	0	0	0
Lung	Olfr31	24	0	0	0
Lung	Olfr31	30	0	0	0
Lung	Olfr310	6	0	0	0
Lung	Olfr310	15	0	0	0
Lung	Olfr310	24	0	0	0
Lung	Olfr310	30	0	0	0
Lung	Olfr311	6	0	0	0
Lung	Olfr311	15	0	0	0
Lung	Olfr311	24	0	0	0
Lung	Olfr311	30	0	0	0
Lung	Olfr312	6	0	0	0
Lung	Olfr312	15	0	0	0
Lung	Olfr312	24	0	0	0
Lung	Olfr312	30	0	0	0
Lung	Olfr313	6	0	0	0
Lung	Olfr313	15	0	0	0
Lung	Olfr313	24	0	0	0
Lung	Olfr313	30	0	0	0
Lung	Olfr314	6	0	0	0
Lung	Olfr314	15	0	0	0
Lung	Olfr314	24	0	0	0
Lung	Olfr314	30	0	0	0
Lung	Olfr315	6	0	0	0
Lung	Olfr315	15	0	0	0
Lung	Olfr315	24	0	0	0
Lung	Olfr315	30	0	0	0
Lung	Olfr316	6	0	0	0
Lung	Olfr316	15	0	0	0
Lung	Olfr316	24	0	0	0
Lung	Olfr316	30	0	0	0
Lung	Olfr317	6	0.188707	0.377413	0.188707
Lung	Olfr317	15	0.231667	0.463335	0.231667
Lung	Olfr317	24	0.703149	0.486449	0.243225
Lung	Olfr317	30	0.24117	0.482341	0.24117
Lung	Olfr318	6	0	0	0
Lung	Olfr318	15	0	0	0
Lung	Olfr318	24	0	0	0
Lung	Olfr318	30	0.24117	0.482341	0.24117
Lung	Olfr319	6	0	0	0
Lung	Olfr319	15	0	0	0
Lung	Olfr319	24	0	0	0
Lung	Olfr319	30	0	0	0
Lung	Olfr32	6	0	0	0
Lung	Olfr32	15	0	0	0
Lung	Olfr32	24	0.208252	0.416505	0.208252
Lung	Olfr32	30	0.302733	0.605467	0.302733
Lung	Olfr320	6	0	0	0
Lung	Olfr320	15	0	0	0
Lung	Olfr320	24	0	0	0
Lung	Olfr320	30	0	0	0
Lung	Olfr322	6	0	0	0
Lung	Olfr322	15	0	0	0
Lung	Olfr322	24	0	0	0
Lung	Olfr322	30	0	0	0
Lung	Olfr323	6	0	0	0
Lung	Olfr323	15	0	0	0
Lung	Olfr323	24	0	0	0
Lung	Olfr323	30	0	0	0
Lung	Olfr324	6	0	0	0
Lung	Olfr324	15	0	0	0
Lung	Olfr324	24	0	0	0
Lung	Olfr324	30	0	0	0
Lung	Olfr325	6	0	0	0
Lung	Olfr325	15	0	0	0
Lung	Olfr325	24	0	0	0
Lung	Olfr325	30	0	0	0
Lung	Olfr328	6	0	0	0
Lung	Olfr328	15	0	0	0
Lung	Olfr328	24	0.209509	0.419017	0.209509
Lung	Olfr328	30	0	0	0
Lung	Olfr329	6	0	0	0
Lung	Olfr329	15	0	0	0
Lung	Olfr329	24	0	0	0
Lung	Olfr329	30	0	0	0
Lung	Olfr33	6	0	0	0
Lung	Olfr33	15	0	0	0
Lung	Olfr33	24	0	0	0
Lung	Olfr33	30	0	0	0
Lung	Olfr330	6	0	0	0
Lung	Olfr330	15	0	0	0
Lung	Olfr330	24	0	0	0
Lung	Olfr330	30	0	0	0
Lung	Olfr331	6	0	0	0
Lung	Olfr331	15	0	0	0
Lung	Olfr331	24	0	0	0
Lung	Olfr331	30	0	0	0
Lung	Olfr332	6	0	0	0
Lung	Olfr332	15	0	0	0
Lung	Olfr332	24	0	0	0
Lung	Olfr332	30	0	0	0
Lung	Olfr335-ps	6	0	0	0
Lung	Olfr335-ps	15	0.765938	0.922555	0.461277
Lung	Olfr335-ps	24	0	0	0
Lung	Olfr335-ps	30	0.24117	0.482341	0.24117
Lung	Olfr338	6	0	0	0
Lung	Olfr338	15	0	0	0
Lung	Olfr338	24	0	0	0
Lung	Olfr338	30	0	0	0
Lung	Olfr339	6	0	0	0
Lung	Olfr339	15	0	0	0
Lung	Olfr339	24	0	0	0
Lung	Olfr339	30	0	0	0
Lung	Olfr340	6	0	0	0
Lung	Olfr340	15	0	0	0
Lung	Olfr340	24	0	0	0
Lung	Olfr340	30	0	0	0
Lung	Olfr341	6	0	0	0
Lung	Olfr341	15	0	0	0
Lung	Olfr341	24	0	0	0
Lung	Olfr341	30	0	0	0
Lung	Olfr342	6	0	0	0
Lung	Olfr342	15	0	0	0
Lung	Olfr342	24	0	0	0
Lung	Olfr342	30	0	0	0
Lung	Olfr344	6	0	0	0
Lung	Olfr344	15	0	0	0
Lung	Olfr344	24	0	0	0
Lung	Olfr344	30	0	0	0
Lung	Olfr345	6	0	0	0
Lung	Olfr345	15	0	0	0
Lung	Olfr345	24	0	0	0
Lung	Olfr345	30	0	0	0
Lung	Olfr346	6	0	0	0
Lung	Olfr346	15	0	0	0
Lung	Olfr346	24	0	0	0
Lung	Olfr346	30	0	0	0
Lung	Olfr347	6	0	0	0
Lung	Olfr347	15	0	0	0
Lung	Olfr347	24	0	0	0
Lung	Olfr347	30	0	0	0
Lung	Olfr348	6	0	0	0
Lung	Olfr348	15	0	0	0
Lung	Olfr348	24	0	0	0
Lung	Olfr348	30	0	0	0
Lung	Olfr350	6	0	0	0
Lung	Olfr350	15	0	0	0
Lung	Olfr350	24	0	0	0
Lung	Olfr350	30	0	0	0
Lung	Olfr351	6	0	0	0
Lung	Olfr351	15	0	0	0
Lung	Olfr351	24	0	0	0
Lung	Olfr351	30	0	0	0
Lung	Olfr352	6	0	0	0
Lung	Olfr352	15	0	0	0
Lung	Olfr352	24	0	0	0
Lung	Olfr352	30	0	0	0
Lung	Olfr353	6	0	0	0
Lung	Olfr353	15	0	0	0
Lung	Olfr353	24	0	0	0
Lung	Olfr353	30	0	0	0
Lung	Olfr354	6	0	0	0
Lung	Olfr354	15	0	0	0
Lung	Olfr354	24	0	0	0
Lung	Olfr354	30	0	0	0
Lung	Olfr355	6	0	0	0
Lung	Olfr355	15	0	0	0
Lung	Olfr355	24	0	0	0
Lung	Olfr355	30	0	0	0
Lung	Olfr356	6	0	0	0
Lung	Olfr356	15	0	0	0
Lung	Olfr356	24	0	0	0
Lung	Olfr356	30	0	0	0
Lung	Olfr357	6	0	0	0
Lung	Olfr357	15	0	0	0
Lung	Olfr357	24	0	0	0
Lung	Olfr357	30	0	0	0
Lung	Olfr358	6	0	0	0
Lung	Olfr358	15	0	0	0
Lung	Olfr358	24	0	0	0
Lung	Olfr358	30	0	0	0
Lung	Olfr360	6	0	0	0
Lung	Olfr360	15	0	0	0
Lung	Olfr360	24	0	0	0
Lung	Olfr360	30	0	0	0
Lung	Olfr361	6	0	0	0
Lung	Olfr361	15	0	0	0
Lung	Olfr361	24	0	0	0
Lung	Olfr361	30	0	0	0
Lung	Olfr362	6	0	0	0
Lung	Olfr362	15	0	0	0
Lung	Olfr362	24	0	0	0
Lung	Olfr362	30	0	0	0
Lung	Olfr364	6	0	0	0
Lung	Olfr364	15	0	0	0
Lung	Olfr364	24	0	0	0
Lung	Olfr364	30	0	0	0
Lung	Olfr365	6	0	0	0
Lung	Olfr365	15	0	0	0
Lung	Olfr365	24	0	0	0
Lung	Olfr365	30	0	0	0
Lung	Olfr366	6	0	0	0
Lung	Olfr366	15	0	0	0
Lung	Olfr366	24	0	0	0
Lung	Olfr366	30	0	0	0
Lung	Olfr368	6	0	0	0
Lung	Olfr368	15	0	0	0
Lung	Olfr368	24	0	0	0
Lung	Olfr368	30	0	0	0
Lung	Olfr370	6	0	0	0
Lung	Olfr370	15	0	0	0
Lung	Olfr370	24	0	0	0
Lung	Olfr370	30	0	0	0
Lung	Olfr371	6	0	0	0
Lung	Olfr371	15	0	0	0
Lung	Olfr371	24	0	0	0
Lung	Olfr371	30	0	0	0
Lung	Olfr372	6	0	0	0
Lung	Olfr372	15	1.08412	2.16825	1.08412
Lung	Olfr372	24	0.208252	0.416505	0.208252
Lung	Olfr372	30	1.02741	0.797108	0.398554
Lung	Olfr373	6	0	0	0
Lung	Olfr373	15	0	0	0
Lung	Olfr373	24	0.209509	0.419017	0.209509
Lung	Olfr373	30	0.242332	0.484663	0.242332
Lung	Olfr374	6	0.784856	1.12429	0.562145
Lung	Olfr374	15	0.593042	0.716796	0.358398
Lung	Olfr374	24	0	0	0
Lung	Olfr374	30	0.607914	0.70197	0.350985
Lung	Olfr376	6	0	0	0
Lung	Olfr376	15	0	0	0
Lung	Olfr376	24	0	0	0
Lung	Olfr376	30	0	0	0
Lung	Olfr377-ps1	6	0	0	0
Lung	Olfr377-ps1	15	0	0	0
Lung	Olfr377-ps1	24	0	0	0
Lung	Olfr377-ps1	30	0	0	0
Lung	Olfr378	6	0	0	0
Lung	Olfr378	15	0	0	0
Lung	Olfr378	24	0	0	0
Lung	Olfr378	30	0	0	0
Lung	Olfr379-ps1	6	0	0	0
Lung	Olfr379-ps1	15	0	0	0
Lung	Olfr379-ps1	24	0	0	0
Lung	Olfr379-ps1	30	0	0	0
Lung	Olfr38	6	0	0	0
Lung	Olfr38	15	0.231667	0.463335	0.231667
Lung	Olfr38	24	0	0	0
Lung	Olfr38	30	0	0	0
Lung	Olfr380	6	0	0	0
Lung	Olfr380	15	0	0	0
Lung	Olfr380	24	0	0	0
Lung	Olfr380	30	0	0	0
Lung	Olfr381	6	0	0	0
Lung	Olfr381	15	0	0	0
Lung	Olfr381	24	0	0	0
Lung	Olfr381	30	0	0	0
Lung	Olfr382	6	0	0	0
Lung	Olfr382	15	0	0	0
Lung	Olfr382	24	0	0	0
Lung	Olfr382	30	0	0	0
Lung	Olfr384	6	0	0	0
Lung	Olfr384	15	0	0	0
Lung	Olfr384	24	0	0	0
Lung	Olfr384	30	0	0	0
Lung	Olfr385	6	0	0	0
Lung	Olfr385	15	0	0	0
Lung	Olfr385	24	0	0	0
Lung	Olfr385	30	0	0	0
Lung	Olfr387-ps1	6	0	0	0
Lung	Olfr387-ps1	15	0	0	0
Lung	Olfr387-ps1	24	0	0	0
Lung	Olfr387-ps1	30	0	0	0
Lung	Olfr388-ps1	6	0	0	0
Lung	Olfr388-ps1	15	0	0	0
Lung	Olfr388-ps1	24	0	0	0
Lung	Olfr388-ps1	30	0	0	0
Lung	Olfr389	6	0	0	0
Lung	Olfr389	15	0	0	0
Lung	Olfr389	24	0	0	0
Lung	Olfr389	30	0	0	0
Lung	Olfr39	6	0	0	0
Lung	Olfr39	15	0	0	0
Lung	Olfr39	24	0	0	0
Lung	Olfr39	30	0	0	0
Lung	Olfr390	6	0	0	0
Lung	Olfr390	15	0.273408	0.546817	0.273408
Lung	Olfr390	24	0	0	0
Lung	Olfr390	30	0	0	0
Lung	Olfr391	6	0	0	0
Lung	Olfr391	15	0	0	0
Lung	Olfr391	24	0	0	0
Lung	Olfr391	30	0	0	0
Lung	Olfr392	6	0	0	0
Lung	Olfr392	15	0	0	0
Lung	Olfr392	24	0	0	0
Lung	Olfr392	30	0	0	0
Lung	Olfr393	6	0	0	0
Lung	Olfr393	15	0	0	0
Lung	Olfr393	24	0	0	0
Lung	Olfr393	30	0	0	0
Lung	Olfr394	6	0	0	0
Lung	Olfr394	15	0	0	0
Lung	Olfr394	24	0	0	0
Lung	Olfr394	30	0	0	0
Lung	Olfr395	6	0	0	0
Lung	Olfr395	15	0	0	0
Lung	Olfr395	24	0	0	0
Lung	Olfr395	30	0	0	0
Lung	Olfr396-ps1	6	0	0	0
Lung	Olfr396-ps1	15	0	0	0
Lung	Olfr396-ps1	24	0	0	0
Lung	Olfr396-ps1	30	0	0	0
Lung	Olfr397	6	0	0	0
Lung	Olfr397	15	0	0	0
Lung	Olfr397	24	0	0	0
Lung	Olfr397	30	0	0	0
Lung	Olfr398	6	0	0	0
Lung	Olfr398	15	0	0	0
Lung	Olfr398	24	0	0	0
Lung	Olfr398	30	0	0	0
Lung	Olfr399	6	0	0	0
Lung	Olfr399	15	0	0	0
Lung	Olfr399	24	0	0	0
Lung	Olfr399	30	0	0	0
Lung	Olfr401	6	0	0	0
Lung	Olfr401	15	0	0	0
Lung	Olfr401	24	0	0	0
Lung	Olfr401	30	0	0	0
Lung	Olfr402	6	0	0	0
Lung	Olfr402	15	0	0	0
Lung	Olfr402	24	0	0	0
Lung	Olfr402	30	0	0	0
Lung	Olfr403	6	0	0	0
Lung	Olfr403	15	0	0	0
Lung	Olfr403	24	0	0	0
Lung	Olfr403	30	0	0	0
Lung	Olfr404-ps1	6	0	0	0
Lung	Olfr404-ps1	15	0	0	0
Lung	Olfr404-ps1	24	0	0	0
Lung	Olfr404-ps1	30	0	0	0
Lung	Olfr406	6	0	0	0
Lung	Olfr406	15	0	0	0
Lung	Olfr406	24	0	0	0
Lung	Olfr406	30	0	0	0
Lung	Olfr409-ps1	6	0	0	0
Lung	Olfr409-ps1	15	0	0	0
Lung	Olfr409-ps1	24	0	0	0
Lung	Olfr409-ps1	30	0	0	0
Lung	Olfr410	6	0	0	0
Lung	Olfr410	15	0	0	0
Lung	Olfr410	24	0	0	0
Lung	Olfr410	30	0	0	0
Lung	Olfr411	6	0	0	0
Lung	Olfr411	15	0	0	0
Lung	Olfr411	24	0	0	0
Lung	Olfr411	30	0.302733	0.605467	0.302733
Lung	Olfr412	6	0	0	0
Lung	Olfr412	15	0	0	0
Lung	Olfr412	24	0	0	0
Lung	Olfr412	30	0	0	0
Lung	Olfr414	6	0	0	0
Lung	Olfr414	15	0	0	0
Lung	Olfr414	24	0	0	0
Lung	Olfr414	30	0	0	0
Lung	Olfr417	6	0	0	0
Lung	Olfr417	15	0	0	0
Lung	Olfr417	24	0	0	0
Lung	Olfr417	30	0	0	0
Lung	Olfr418	6	0	0	0
Lung	Olfr418	15	0	0	0
Lung	Olfr418	24	0	0	0
Lung	Olfr418	30	0	0	0
Lung	Olfr419	6	0	0	0
Lung	Olfr419	15	0	0	0
Lung	Olfr419	24	0	0	0
Lung	Olfr419	30	0	0	0
Lung	Olfr420	6	0	0	0
Lung	Olfr420	15	0	0	0
Lung	Olfr420	24	0	0	0
Lung	Olfr420	30	0	0	0
Lung	Olfr421-ps1	6	0	0	0
Lung	Olfr421-ps1	15	0	0	0
Lung	Olfr421-ps1	24	0	0	0
Lung	Olfr421-ps1	30	0	0	0
Lung	Olfr424	6	0	0	0
Lung	Olfr424	15	0	0	0
Lung	Olfr424	24	0	0	0
Lung	Olfr424	30	0	0	0
Lung	Olfr427	6	0	0	0
Lung	Olfr427	15	0	0	0
Lung	Olfr427	24	0	0	0
Lung	Olfr427	30	0	0	0
Lung	Olfr429	6	0	0	0
Lung	Olfr429	15	0	0	0
Lung	Olfr429	24	0	0	0
Lung	Olfr429	30	0	0	0
Lung	Olfr43	6	0	0	0
Lung	Olfr43	15	0	0	0
Lung	Olfr43	24	0	0	0
Lung	Olfr43	30	0	0	0
Lung	Olfr430	6	0	0	0
Lung	Olfr430	15	0	0	0
Lung	Olfr430	24	0	0	0
Lung	Olfr430	30	0	0	0
Lung	Olfr432	6	0.188707	0.377413	0.188707
Lung	Olfr432	15	0	0	0
Lung	Olfr432	24	0.63122	0.799897	0.399949
Lung	Olfr432	30	0.305181	0.610362	0.305181
Lung	Olfr433	6	0.620379	0.818889	0.409445
Lung	Olfr433	15	3.75137	1.41464	0.707322
Lung	Olfr433	24	1.12612	0.797842	0.398921
Lung	Olfr433	30	2.31575	3.46187	1.73094
Lung	Olfr434	6	0	0	0
Lung	Olfr434	15	0	0	0
Lung	Olfr434	24	0	0	0
Lung	Olfr434	30	0	0	0
Lung	Olfr435	6	0	0	0
Lung	Olfr435	15	0	0	0
Lung	Olfr435	24	0	0	0
Lung	Olfr435	30	0	0	0
Lung	Olfr437	6	0	0	0
Lung	Olfr437	15	0	0	0
Lung	Olfr437	24	0	0	0
Lung	Olfr437	30	0	0	0
Lung	Olfr44	6	0	0	0
Lung	Olfr44	15	0	0	0
Lung	Olfr44	24	0	0	0
Lung	Olfr44	30	0	0	0
Lung	Olfr441	6	0	0	0
Lung	Olfr441	15	0	0	0
Lung	Olfr441	24	0	0	0
Lung	Olfr441	30	0	0	0
Lung	Olfr444	6	0	0	0
Lung	Olfr444	15	0	0	0
Lung	Olfr444	24	0	0	0
Lung	Olfr444	30	0	0	0
Lung	Olfr446	6	0	0	0
Lung	Olfr446	15	0	0	0
Lung	Olfr446	24	0	0	0
Lung	Olfr446	30	0	0	0
Lung	Olfr447	6	0	0	0
Lung	Olfr447	15	0	0	0
Lung	Olfr447	24	0	0	0
Lung	Olfr447	30	0	0	0
Lung	Olfr448	6	0	0	0
Lung	Olfr448	15	0	0	0
Lung	Olfr448	24	0	0	0
Lung	Olfr448	30	0	0	0
Lung	Olfr449	6	0	0	0
Lung	Olfr449	15	0	0	0
Lung	Olfr449	24	0	0	0
Lung	Olfr449	30	0	0	0
Lung	Olfr45	6	0	0	0
Lung	Olfr45	15	0	0	0
Lung	Olfr45	24	0	0	0
Lung	Olfr45	30	0.546351	0.639473	0.319737
Lung	Olfr450	6	0	0	0
Lung	Olfr450	15	0	0	0
Lung	Olfr450	24	0	0	0
Lung	Olfr450	30	0	0	0
Lung	Olfr451-ps1	6	0	0	0
Lung	Olfr451-ps1	15	0	0	0
Lung	Olfr451-ps1	24	0	0	0
Lung	Olfr451-ps1	30	0	0	0
Lung	Olfr452	6	0	0	0
Lung	Olfr452	15	0	0	0
Lung	Olfr452	24	0	0	0
Lung	Olfr452	30	0	0	0
Lung	Olfr453	6	0	0	0
Lung	Olfr453	15	0	0	0
Lung	Olfr453	24	0	0	0
Lung	Olfr453	30	0	0	0
Lung	Olfr455	6	0.249225	0.498451	0.249225
Lung	Olfr455	15	0.273408	0.546817	0.273408
Lung	Olfr455	24	0	0	0
Lung	Olfr455	30	0	0	0
Lung	Olfr456	6	0	0	0
Lung	Olfr456	15	0	0	0
Lung	Olfr456	24	0	0	0
Lung	Olfr456	30	0	0	0
Lung	Olfr457	6	0	0	0
Lung	Olfr457	15	0	0	0
Lung	Olfr457	24	0	0	0
Lung	Olfr457	30	0	0	0
Lung	Olfr458	6	0	0	0
Lung	Olfr458	15	0	0	0
Lung	Olfr458	24	0	0	0
Lung	Olfr458	30	0	0	0
Lung	Olfr459	6	0	0	0
Lung	Olfr459	15	0	0	0
Lung	Olfr459	24	0	0	0
Lung	Olfr459	30	0	0	0
Lung	Olfr46	6	1.02782	1.21684	0.60842
Lung	Olfr46	15	1.32979	1.1461	0.57305
Lung	Olfr46	24	0.632476	0.421799	0.2109
Lung	Olfr46	30	0	0	0
Lung	Olfr460	6	0.513911	0.60842	0.30421
Lung	Olfr460	15	0.605206	1.21041	0.605206
Lung	Olfr460	24	0.637682	0.820144	0.410072
Lung	Olfr460	30	0.242332	0.484663	0.242332
Lung	Olfr461	6	0.215836	0.431672	0.215836
Lung	Olfr461	15	0	0	0
Lung	Olfr461	24	0	0	0
Lung	Olfr461	30	0	0	0
Lung	Olfr462	6	0	0	0
Lung	Olfr462	15	0	0	0
Lung	Olfr462	24	0	0	0
Lung	Olfr462	30	0	0	0
Lung	Olfr463	6	0	0	0
Lung	Olfr463	15	0	0	0
Lung	Olfr463	24	0	0	0
Lung	Olfr463	30	0	0	0
Lung	Olfr464	6	0.188707	0.377413	0.188707
Lung	Olfr464	15	0.463335	0.92667	0.463335
Lung	Olfr464	24	0.214715	0.429429	0.214715
Lung	Olfr464	30	0	0	0
Lung	Olfr465	6	0	0	0
Lung	Olfr465	15	0	0	0
Lung	Olfr465	24	0	0	0
Lung	Olfr465	30	0	0	0
Lung	Olfr466	6	0	0	0
Lung	Olfr466	15	0	0	0
Lung	Olfr466	24	0	0	0
Lung	Olfr466	30	0	0	0
Lung	Olfr467	6	0	0	0
Lung	Olfr467	15	0	0	0
Lung	Olfr467	24	0	0	0
Lung	Olfr467	30	0	0	0
Lung	Olfr469	6	0	0	0
Lung	Olfr469	15	0	0	0
Lung	Olfr469	24	0	0	0
Lung	Olfr469	30	0	0	0
Lung	Olfr47	6	0	0	0
Lung	Olfr47	15	0	0	0
Lung	Olfr47	24	0	0	0
Lung	Olfr47	30	0	0	0
Lung	Olfr470	6	0	0	0
Lung	Olfr470	15	0	0	0
Lung	Olfr470	24	0	0	0
Lung	Olfr470	30	0	0	0
Lung	Olfr472	6	0	0	0
Lung	Olfr472	15	0	0	0
Lung	Olfr472	24	0	0	0
Lung	Olfr472	30	0	0	0
Lung	Olfr473	6	0	0	0
Lung	Olfr473	15	0	0	0
Lung	Olfr473	24	0	0	0
Lung	Olfr473	30	0	0	0
Lung	Olfr474	6	0	0	0
Lung	Olfr474	15	0	0	0
Lung	Olfr474	24	0	0	0
Lung	Olfr474	30	0	0	0
Lung	Olfr475-ps1	6	0	0	0
Lung	Olfr475-ps1	15	0	0	0
Lung	Olfr475-ps1	24	0	0	0
Lung	Olfr475-ps1	30	0	0	0
Lung	Olfr476	6	0	0	0
Lung	Olfr476	15	0	0	0
Lung	Olfr476	24	0	0	0
Lung	Olfr476	30	0	0	0
Lung	Olfr477	6	0	0	0
Lung	Olfr477	15	0	0	0
Lung	Olfr477	24	0	0	0
Lung	Olfr477	30	0	0	0
Lung	Olfr478	6	0	0	0
Lung	Olfr478	15	0	0	0
Lung	Olfr478	24	0	0	0
Lung	Olfr478	30	0	0	0
Lung	Olfr479	6	0	0	0
Lung	Olfr479	15	0	0	0
Lung	Olfr479	24	0	0	0
Lung	Olfr479	30	0	0	0
Lung	Olfr48	6	0	0	0
Lung	Olfr48	15	0	0	0
Lung	Olfr48	24	0	0	0
Lung	Olfr48	30	0	0	0
Lung	Olfr480	6	0	0	0
Lung	Olfr480	15	0	0	0
Lung	Olfr480	24	0	0	0
Lung	Olfr480	30	0	0	0
Lung	Olfr481	6	0	0	0
Lung	Olfr481	15	0	0	0
Lung	Olfr481	24	0	0	0
Lung	Olfr481	30	0	0	0
Lung	Olfr482	6	3.71887	1.64003	0.820017
Lung	Olfr482	15	3.5489	1.18092	0.590458
Lung	Olfr482	24	3.65979	1.92572	0.962862
Lung	Olfr482	30	3.21385	0.675939	0.33797
Lung	Olfr483	6	0	0	0
Lung	Olfr483	15	0	0	0
Lung	Olfr483	24	0	0	0
Lung	Olfr483	30	0	0	0
Lung	Olfr484	6	0	0	0
Lung	Olfr484	15	0	0	0
Lung	Olfr484	24	0	0	0
Lung	Olfr484	30	0	0	0
Lung	Olfr485	6	0	0	0
Lung	Olfr485	15	0	0	0
Lung	Olfr485	24	0	0	0
Lung	Olfr485	30	0	0	0
Lung	Olfr486	6	0	0	0
Lung	Olfr486	15	0	0	0
Lung	Olfr486	24	0	0	0
Lung	Olfr486	30	0	0	0
Lung	Olfr487	6	0	0	0
Lung	Olfr487	15	0	0	0
Lung	Olfr487	24	0	0	0
Lung	Olfr487	30	0	0	0
Lung	Olfr488	6	0	0	0
Lung	Olfr488	15	0	0	0
Lung	Olfr488	24	0	0	0
Lung	Olfr488	30	0	0	0
Lung	Olfr49	6	0	0	0
Lung	Olfr49	15	0	0	0
Lung	Olfr49	24	0	0	0
Lung	Olfr49	30	0.24117	0.482341	0.24117
Lung	Olfr490	6	0	0	0
Lung	Olfr490	15	0	0	0
Lung	Olfr490	24	0	0	0
Lung	Olfr490	30	0	0	0
Lung	Olfr491	6	0	0	0
Lung	Olfr491	15	0	0	0
Lung	Olfr491	24	0	0	0
Lung	Olfr491	30	0	0	0
Lung	Olfr492	6	0	0	0
Lung	Olfr492	15	0	0	0
Lung	Olfr492	24	0	0	0
Lung	Olfr492	30	0	0	0
Lung	Olfr493	6	0	0	0
Lung	Olfr493	15	0	0	0
Lung	Olfr493	24	0	0	0
Lung	Olfr493	30	0	0	0
Lung	Olfr494	6	0	0	0
Lung	Olfr494	15	0	0	0
Lung	Olfr494	24	0	0	0
Lung	Olfr494	30	0	0	0
Lung	Olfr495	6	0	0	0
Lung	Olfr495	15	0	0	0
Lung	Olfr495	24	0	0	0
Lung	Olfr495	30	0	0	0
Lung	Olfr497	6	0	0	0
Lung	Olfr497	15	0	0	0
Lung	Olfr497	24	0	0	0
Lung	Olfr497	30	0	0	0
Lung	Olfr498	6	0	0	0
Lung	Olfr498	15	0	0	0
Lung	Olfr498	24	0	0	0
Lung	Olfr498	30	0	0	0
Lung	Olfr5	6	0	0	0
Lung	Olfr5	15	0	0	0
Lung	Olfr5	24	0	0	0
Lung	Olfr5	30	0	0	0
Lung	Olfr50	6	0	0	0
Lung	Olfr50	15	0	0	0
Lung	Olfr50	24	0	0	0
Lung	Olfr50	30	0	0	0
Lung	Olfr501-ps1	6	0	0	0
Lung	Olfr501-ps1	15	0	0	0
Lung	Olfr501-ps1	24	0	0	0
Lung	Olfr501-ps1	30	0	0	0
Lung	Olfr502	6	0	0	0
Lung	Olfr502	15	0	0	0
Lung	Olfr502	24	0	0	0
Lung	Olfr502	30	0	0	0
Lung	Olfr503	6	0	0	0
Lung	Olfr503	15	0	0	0
Lung	Olfr503	24	0	0	0
Lung	Olfr503	30	0	0	0
Lung	Olfr504	6	0	0	0
Lung	Olfr504	15	0	0	0
Lung	Olfr504	24	0	0	0
Lung	Olfr504	30	0	0	0
Lung	Olfr506	6	0	0	0
Lung	Olfr506	15	0	0	0
Lung	Olfr506	24	0	0	0
Lung	Olfr506	30	0	0	0
Lung	Olfr507	6	0	0	0
Lung	Olfr507	15	0	0	0
Lung	Olfr507	24	0	0	0
Lung	Olfr507	30	0	0	0
Lung	Olfr508	6	0	0	0
Lung	Olfr508	15	0	0	0
Lung	Olfr508	24	0	0	0
Lung	Olfr508	30	0	0	0
Lung	Olfr509	6	0.59615	1.1923	0.59615
Lung	Olfr509	15	0.273408	0.546817	0.273408
Lung	Olfr509	24	0	0	0
Lung	Olfr509	30	0	0	0
Lung	Olfr51	6	0	0	0
Lung	Olfr51	15	0	0	0
Lung	Olfr51	24	0	0	0
Lung	Olfr51	30	0	0	0
Lung	Olfr510	6	0	0	0
Lung	Olfr510	15	0	0	0
Lung	Olfr510	24	0	0	0
Lung	Olfr510	30	0	0	0
Lung	Olfr512	6	0	0	0
Lung	Olfr512	15	0	0	0
Lung	Olfr512	24	0	0	0
Lung	Olfr512	30	0	0	0
Lung	Olfr513	6	0	0	0
Lung	Olfr513	15	0	0	0
Lung	Olfr513	24	0	0	0
Lung	Olfr513	30	0	0	0
Lung	Olfr514	6	0	0	0
Lung	Olfr514	15	0	0	0
Lung	Olfr514	24	0	0	0
Lung	Olfr514	30	0	0	0
Lung	Olfr516	6	0	0	0
Lung	Olfr516	15	0	0	0
Lung	Olfr516	24	0	0	0
Lung	Olfr516	30	0	0	0
Lung	Olfr517	6	0	0	0
Lung	Olfr517	15	0	0	0
Lung	Olfr517	24	0	0	0
Lung	Olfr517	30	0	0	0
Lung	Olfr518	6	0	0	0
Lung	Olfr518	15	0	0	0
Lung	Olfr518	24	0	0	0
Lung	Olfr518	30	0	0	0
Lung	Olfr519	6	0	0	0
Lung	Olfr519	15	0	0	0
Lung	Olfr519	24	0	0	0
Lung	Olfr519	30	0	0	0
Lung	Olfr52	6	0	0	0
Lung	Olfr52	15	0	0	0
Lung	Olfr52	24	0	0	0
Lung	Olfr52	30	0	0	0
Lung	Olfr520	6	0	0	0
Lung	Olfr520	15	0	0	0
Lung	Olfr520	24	0	0	0
Lung	Olfr520	30	0	0	0
Lung	Olfr521	6	0	0	0
Lung	Olfr521	15	0	0	0
Lung	Olfr521	24	0	0	0
Lung	Olfr521	30	0	0	0
Lung	Olfr522	6	0	0	0
Lung	Olfr522	15	0	0	0
Lung	Olfr522	24	0	0	0
Lung	Olfr522	30	0	0	0
Lung	Olfr523	6	0	0	0
Lung	Olfr523	15	0	0	0
Lung	Olfr523	24	0	0	0
Lung	Olfr523	30	0	0	0
Lung	Olfr524	6	0	0	0
Lung	Olfr524	15	0	0	0
Lung	Olfr524	24	0.209509	0.419017	0.209509
Lung	Olfr524	30	0.484663	0.969326	0.484663
Lung	Olfr525	6	0	0	0
Lung	Olfr525	15	0	0	0
Lung	Olfr525	24	0	0	0
Lung	Olfr525	30	0	0	0
Lung	Olfr527	6	0	0	0
Lung	Olfr527	15	0	0	0
Lung	Olfr527	24	0.429429	0.858859	0.429429
Lung	Olfr527	30	0.305181	0.610362	0.305181
Lung	Olfr53	6	0	0	0
Lung	Olfr53	15	0	0	0
Lung	Olfr53	24	0	0	0
Lung	Olfr53	30	0	0	0
Lung	Olfr530	6	0	0	0
Lung	Olfr530	15	0	0	0
Lung	Olfr530	24	0	0	0
Lung	Olfr530	30	0	0	0
Lung	Olfr531	6	0	0	0
Lung	Olfr531	15	0	0	0
Lung	Olfr531	24	0.209509	0.419017	0.209509
Lung	Olfr531	30	0	0	0
Lung	Olfr532	6	0	0	0
Lung	Olfr532	15	0.722749	1.4455	0.722749
Lung	Olfr532	24	0	0	0
Lung	Olfr532	30	0	0	0
Lung	Olfr533	6	0	0	0
Lung	Olfr533	15	0	0	0
Lung	Olfr533	24	0	0	0
Lung	Olfr533	30	0	0	0
Lung	Olfr535	6	0	0	0
Lung	Olfr535	15	0	0	0
Lung	Olfr535	24	0	0	0
Lung	Olfr535	30	0	0	0
Lung	Olfr536	6	0	0	0
Lung	Olfr536	15	0	0	0
Lung	Olfr536	24	0	0	0
Lung	Olfr536	30	0	0	0
Lung	Olfr537-ps1	6	0	0	0
Lung	Olfr537-ps1	15	0	0	0
Lung	Olfr537-ps1	24	0	0	0
Lung	Olfr537-ps1	30	0	0	0
Lung	Olfr538	6	0	0	0
Lung	Olfr538	15	0	0	0
Lung	Olfr538	24	0	0	0
Lung	Olfr538	30	0	0	0
Lung	Olfr539	6	0.486782	0.589779	0.294889
Lung	Olfr539	15	0.302603	0.605206	0.302603
Lung	Olfr539	24	0	0	0
Lung	Olfr539	30	0.24117	0.482341	0.24117
Lung	Olfr54	6	0	0	0
Lung	Olfr54	15	0	0	0
Lung	Olfr54	24	0.214715	0.429429	0.214715
Lung	Olfr54	30	0	0	0
Lung	Olfr541	6	0	0	0
Lung	Olfr541	15	0	0	0
Lung	Olfr541	24	0	0	0
Lung	Olfr541	30	0	0	0
Lung	Olfr543	6	0	0	0
Lung	Olfr543	15	0	0	0
Lung	Olfr543	24	0	0	0
Lung	Olfr543	30	0	0	0
Lung	Olfr544	6	0	0	0
Lung	Olfr544	15	0	0	0
Lung	Olfr544	24	0	0	0
Lung	Olfr544	30	0	0	0
Lung	Olfr545	6	0	0	0
Lung	Olfr545	15	0	0	0
Lung	Olfr545	24	0	0	0
Lung	Olfr545	30	0	0	0
Lung	Olfr547	6	0	0	0
Lung	Olfr547	15	0	0	0
Lung	Olfr547	24	0	0	0
Lung	Olfr547	30	0	0	0
Lung	Olfr548	6	0	0	0
Lung	Olfr548	15	0	0	0
Lung	Olfr548	24	0	0	0
Lung	Olfr548	30	0	0	0
Lung	Olfr549	6	0	0	0
Lung	Olfr549	15	0	0	0
Lung	Olfr549	24	0	0	0
Lung	Olfr549	30	0	0	0
Lung	Olfr55	6	0	0	0
Lung	Olfr55	15	0	0	0
Lung	Olfr55	24	0	0	0
Lung	Olfr55	30	0	0	0
Lung	Olfr550	6	32.1611	5.92649	2.96324
Lung	Olfr550	15	36.116	10.8771	5.43856
Lung	Olfr550	24	22.8314	8.5848	4.2924
Lung	Olfr550	30	32.0886	13.3826	6.69128
Lung	Olfr551	6	0.498451	0.996902	0.498451
Lung	Olfr551	15	0	0	0
Lung	Olfr551	24	0	0	0
Lung	Olfr551	30	0	0	0
Lung	Olfr552	6	2.07693	1.40727	0.703635
Lung	Olfr552	15	1.97635	2.85415	1.42707
Lung	Olfr552	24	1.12342	1.0434	0.521702
Lung	Olfr552	30	1.76218	1.61105	0.805525
Lung	Olfr553	6	0	0	0
Lung	Olfr553	15	0	0	0
Lung	Olfr553	24	0	0	0
Lung	Olfr553	30	0	0	0
Lung	Olfr554	6	0.188707	0.377413	0.188707
Lung	Olfr554	15	0.231667	0.463335	0.231667
Lung	Olfr554	24	0	0	0
Lung	Olfr554	30	0	0	0
Lung	Olfr555	6	0	0	0
Lung	Olfr555	15	0	0	0
Lung	Olfr555	24	0	0	0
Lung	Olfr555	30	0	0	0
Lung	Olfr556	6	0.298075	0.59615	0.298075
Lung	Olfr556	15	0	0	0
Lung	Olfr556	24	0	0	0
Lung	Olfr556	30	0	0	0
Lung	Olfr557	6	0	0	0
Lung	Olfr557	15	0	0	0
Lung	Olfr557	24	0.280182	0.560363	0.280182
Lung	Olfr557	30	0	0	0
Lung	Olfr558	6	2.85843	2.26219	1.1311
Lung	Olfr558	15	2.81847	1.92865	0.964326
Lung	Olfr558	24	1.75464	0.573832	0.286916
Lung	Olfr558	30	2.53844	2.81196	1.40598
Lung	Olfr559	6	0	0	0
Lung	Olfr559	15	0	0	0
Lung	Olfr559	24	0	0	0
Lung	Olfr559	30	0	0	0
Lung	Olfr56	6	55.9742	16.6924	8.34622
Lung	Olfr56	15	58.8511	7.67784	3.83892
Lung	Olfr56	24	190.424	132.742	66.3711
Lung	Olfr56	30	182.507	71.9557	35.9778
Lung	Olfr560	6	0	0	0
Lung	Olfr560	15	0	0	0
Lung	Olfr560	24	0.214715	0.429429	0.214715
Lung	Olfr560	30	0.482341	0.964681	0.482341
Lung	Olfr561	6	0.687158	0.94097	0.470485
Lung	Olfr561	15	1.47166	0.66871	0.334355
Lung	Olfr561	24	0.280182	0.560363	0.280182
Lung	Olfr561	30	0	0	0
Lung	Olfr562-ps1	6	0	0	0
Lung	Olfr562-ps1	15	0	0	0
Lung	Olfr562-ps1	24	0	0	0
Lung	Olfr562-ps1	30	0	0	0
Lung	Olfr564	6	0.188707	0.377413	0.188707
Lung	Olfr564	15	0	0	0
Lung	Olfr564	24	0	0	0
Lung	Olfr564	30	0	0	0
Lung	Olfr566	6	0	0	0
Lung	Olfr566	15	0	0	0
Lung	Olfr566	24	0	0	0
Lung	Olfr566	30	0	0	0
Lung	Olfr568	6	0	0	0
Lung	Olfr568	15	0	0	0
Lung	Olfr568	24	0	0	0
Lung	Olfr568	30	0	0	0
Lung	Olfr569	6	0	0	0
Lung	Olfr569	15	0	0	0
Lung	Olfr569	24	0	0	0
Lung	Olfr569	30	0	0	0
Lung	Olfr57	6	0	0	0
Lung	Olfr57	15	0	0	0
Lung	Olfr57	24	0	0	0
Lung	Olfr57	30	0	0	0
Lung	Olfr570	6	0	0	0
Lung	Olfr570	15	0	0	0
Lung	Olfr570	24	0	0	0
Lung	Olfr570	30	0	0	0
Lung	Olfr571	6	0	0	0
Lung	Olfr571	15	0	0	0
Lung	Olfr571	24	0	0	0
Lung	Olfr571	30	0	0	0
Lung	Olfr572	6	0	0	0
Lung	Olfr572	15	0	0	0
Lung	Olfr572	24	0	0	0
Lung	Olfr572	30	0	0	0
Lung	Olfr573	6	0	0	0
Lung	Olfr573	15	0	0	0
Lung	Olfr573	24	0	0	0
Lung	Olfr573	30	0	0	0
Lung	Olfr574	6	0.249225	0.498451	0.249225
Lung	Olfr574	15	0	0	0
Lung	Olfr574	24	0	0	0
Lung	Olfr574	30	0	0	0
Lung	Olfr575	6	0	0	0
Lung	Olfr575	15	0	0	0
Lung	Olfr575	24	0	0	0
Lung	Olfr575	30	0	0	0
Lung	Olfr576	6	0	0	0
Lung	Olfr576	15	0	0	0
Lung	Olfr576	24	0	0	0
Lung	Olfr576	30	0	0	0
Lung	Olfr577	6	0	0	0
Lung	Olfr577	15	0	0	0
Lung	Olfr577	24	0	0	0
Lung	Olfr577	30	0	0	0
Lung	Olfr578	6	0	0	0
Lung	Olfr578	15	0	0	0
Lung	Olfr578	24	0	0	0
Lung	Olfr578	30	0	0	0
Lung	Olfr58	6	0	0	0
Lung	Olfr58	15	0	0	0
Lung	Olfr58	24	0	0	0
Lung	Olfr58	30	0	0	0
Lung	Olfr582	6	0	0	0
Lung	Olfr582	15	0	0	0
Lung	Olfr582	24	0	0	0
Lung	Olfr582	30	0	0	0
Lung	Olfr583	6	0	0	0
Lung	Olfr583	15	0	0	0
Lung	Olfr583	24	0	0	0
Lung	Olfr583	30	0	0	0
Lung	Olfr584	6	0	0	0
Lung	Olfr584	15	0	0	0
Lung	Olfr584	24	0	0	0
Lung	Olfr584	30	0	0	0
Lung	Olfr585	6	0	0	0
Lung	Olfr585	15	0	0	0
Lung	Olfr585	24	0	0	0
Lung	Olfr585	30	0	0	0
Lung	Olfr586	6	0	0	0
Lung	Olfr586	15	0	0	0
Lung	Olfr586	24	0	0	0
Lung	Olfr586	30	0	0	0
Lung	Olfr587-ps1	6	0	0	0
Lung	Olfr587-ps1	15	0	0	0
Lung	Olfr587-ps1	24	0	0	0
Lung	Olfr587-ps1	30	0	0	0
Lung	Olfr588	6	0	0	0
Lung	Olfr588	15	0	0	0
Lung	Olfr588	24	0	0	0
Lung	Olfr588	30	0	0	0
Lung	Olfr589	6	0	0	0
Lung	Olfr589	15	0	0	0
Lung	Olfr589	24	0	0	0
Lung	Olfr589	30	0	0	0
Lung	Olfr59	6	0	0	0
Lung	Olfr59	15	0	0	0
Lung	Olfr59	24	0	0	0
Lung	Olfr59	30	0	0	0
Lung	Olfr591	6	0	0	0
Lung	Olfr591	15	0	0	0
Lung	Olfr591	24	0	0	0
Lung	Olfr591	30	0	0	0
Lung	Olfr592	6	0	0	0
Lung	Olfr592	15	0	0	0
Lung	Olfr592	24	0	0	0
Lung	Olfr592	30	0	0	0
Lung	Olfr593	6	0	0	0
Lung	Olfr593	15	0	0	0
Lung	Olfr593	24	0	0	0
Lung	Olfr593	30	0	0	0
Lung	Olfr594	6	0	0	0
Lung	Olfr594	15	0	0	0
Lung	Olfr594	24	0	0	0
Lung	Olfr594	30	0	0	0
Lung	Olfr596	6	0	0	0
Lung	Olfr596	15	0	0	0
Lung	Olfr596	24	0	0	0
Lung	Olfr596	30	0	0	0
Lung	Olfr597	6	0	0	0
Lung	Olfr597	15	0	0	0
Lung	Olfr597	24	0	0	0
Lung	Olfr597	30	0	0	0
Lung	Olfr598	6	0	0	0
Lung	Olfr598	15	0	0	0
Lung	Olfr598	24	0	0	0
Lung	Olfr598	30	0	0	0
Lung	Olfr599	6	0	0	0
Lung	Olfr599	15	0	0	0
Lung	Olfr599	24	0	0	0
Lung	Olfr599	30	0	0	0
Lung	Olfr6	6	0	0	0
Lung	Olfr6	15	0	0	0
Lung	Olfr6	24	0	0	0
Lung	Olfr6	30	0	0	0
Lung	Olfr60	6	5.21261	1.3829	0.691452
Lung	Olfr60	15	8.78776	3.5258	1.7629
Lung	Olfr60	24	13.3808	5.52933	2.76466
Lung	Olfr60	30	14.1265	3.91761	1.95881
Lung	Olfr600	6	0	0	0
Lung	Olfr600	15	0	0	0
Lung	Olfr600	24	0	0	0
Lung	Olfr600	30	0	0	0
Lung	Olfr601	6	0	0	0
Lung	Olfr601	15	0	0	0
Lung	Olfr601	24	0	0	0
Lung	Olfr601	30	0	0	0
Lung	Olfr603	6	0	0	0
Lung	Olfr603	15	0	0	0
Lung	Olfr603	24	0	0	0
Lung	Olfr603	30	0	0	0
Lung	Olfr605	6	0	0	0
Lung	Olfr605	15	0	0	0
Lung	Olfr605	24	0	0	0
Lung	Olfr605	30	0	0	0
Lung	Olfr606	6	0	0	0
Lung	Olfr606	15	0	0	0
Lung	Olfr606	24	0	0	0
Lung	Olfr606	30	0	0	0
Lung	Olfr607	6	0	0	0
Lung	Olfr607	15	0	0	0
Lung	Olfr607	24	0	0	0
Lung	Olfr607	30	0	0	0
Lung	Olfr608	6	0	0	0
Lung	Olfr608	15	0	0	0
Lung	Olfr608	24	0	0	0
Lung	Olfr608	30	0	0	0
Lung	Olfr609	6	0	0	0
Lung	Olfr609	15	0	0	0
Lung	Olfr609	24	0	0	0
Lung	Olfr609	30	0	0	0
Lung	Olfr61	6	0	0	0
Lung	Olfr61	15	0	0	0
Lung	Olfr61	24	0	0	0
Lung	Olfr61	30	0	0	0
Lung	Olfr610	6	0	0	0
Lung	Olfr610	15	0	0	0
Lung	Olfr610	24	0	0	0
Lung	Olfr610	30	0	0	0
Lung	Olfr611	6	0	0	0
Lung	Olfr611	15	0	0	0
Lung	Olfr611	24	0	0	0
Lung	Olfr611	30	0	0	0
Lung	Olfr612	6	0	0	0
Lung	Olfr612	15	0	0	0
Lung	Olfr612	24	0	0	0
Lung	Olfr612	30	0	0	0
Lung	Olfr613	6	0	0	0
Lung	Olfr613	15	0	0	0
Lung	Olfr613	24	0	0	0
Lung	Olfr613	30	0	0	0
Lung	Olfr615	6	0	0	0
Lung	Olfr615	15	0	0	0
Lung	Olfr615	24	0	0	0
Lung	Olfr615	30	0	0	0
Lung	Olfr616	6	0	0	0
Lung	Olfr616	15	0	0	0
Lung	Olfr616	24	0	0	0
Lung	Olfr616	30	0	0	0
Lung	Olfr617	6	0	0	0
Lung	Olfr617	15	0	0	0
Lung	Olfr617	24	0	0	0
Lung	Olfr617	30	0	0	0
Lung	Olfr618	6	0	0	0
Lung	Olfr618	15	0	0	0
Lung	Olfr618	24	0	0	0
Lung	Olfr618	30	0	0	0
Lung	Olfr619	6	0	0	0
Lung	Olfr619	15	0	0	0
Lung	Olfr619	24	0	0	0
Lung	Olfr619	30	0	0	0
Lung	Olfr62	6	0	0	0
Lung	Olfr62	15	0	0	0
Lung	Olfr62	24	0	0	0
Lung	Olfr62	30	0	0	0
Lung	Olfr620	6	0	0	0
Lung	Olfr620	15	0	0	0
Lung	Olfr620	24	0	0	0
Lung	Olfr620	30	0	0	0
Lung	Olfr622	6	0	0	0
Lung	Olfr622	15	0	0	0
Lung	Olfr622	24	0	0	0
Lung	Olfr622	30	0	0	0
Lung	Olfr623	6	0	0	0
Lung	Olfr623	15	0	0	0
Lung	Olfr623	24	0	0	0
Lung	Olfr623	30	0	0	0
Lung	Olfr624	6	1.32926	0.637948	0.318974
Lung	Olfr624	15	1.57362	1.27538	0.637691
Lung	Olfr624	24	1.6106	0.568755	0.284378
Lung	Olfr624	30	3.63983	1.4657	0.732848
Lung	Olfr625	6	0	0	0
Lung	Olfr625	15	0	0	0
Lung	Olfr625	24	0	0	0
Lung	Olfr625	30	0	0	0
Lung	Olfr628	6	0	0	0
Lung	Olfr628	15	0	0	0
Lung	Olfr628	24	0	0	0
Lung	Olfr628	30	0	0	0
Lung	Olfr629	6	0	0	0
Lung	Olfr629	15	0	0	0
Lung	Olfr629	24	0	0	0
Lung	Olfr629	30	0	0	0
Lung	Olfr63	6	0	0	0
Lung	Olfr63	15	0	0	0
Lung	Olfr63	24	0	0	0
Lung	Olfr63	30	0	0	0
Lung	Olfr630	6	0	0	0
Lung	Olfr630	15	0	0	0
Lung	Olfr630	24	0	0	0
Lung	Olfr630	30	0	0	0
Lung	Olfr631	6	0	0	0
Lung	Olfr631	15	0	0	0
Lung	Olfr631	24	0	0	0
Lung	Olfr631	30	0	0	0
Lung	Olfr632	6	0	0	0
Lung	Olfr632	15	0	0	0
Lung	Olfr632	24	0	0	0
Lung	Olfr632	30	0	0	0
Lung	Olfr633	6	0	0	0
Lung	Olfr633	15	0	0	0
Lung	Olfr633	24	0	0	0
Lung	Olfr633	30	0	0	0
Lung	Olfr634-ps1	6	0	0	0
Lung	Olfr634-ps1	15	0	0	0
Lung	Olfr634-ps1	24	0	0	0
Lung	Olfr634-ps1	30	0	0	0
Lung	Olfr635	6	0	0	0
Lung	Olfr635	15	0	0	0
Lung	Olfr635	24	0	0	0
Lung	Olfr635	30	0	0	0
Lung	Olfr638	6	0	0	0
Lung	Olfr638	15	0	0	0
Lung	Olfr638	24	0	0	0
Lung	Olfr638	30	0	0	0
Lung	Olfr639	6	0	0	0
Lung	Olfr639	15	0	0	0
Lung	Olfr639	24	0	0	0
Lung	Olfr639	30	0	0	0
Lung	Olfr64	6	0	0	0
Lung	Olfr64	15	0	0	0
Lung	Olfr64	24	0	0	0
Lung	Olfr64	30	0	0	0
Lung	Olfr640	6	0	0	0
Lung	Olfr640	15	0	0	0
Lung	Olfr640	24	0	0	0
Lung	Olfr640	30	0	0	0
Lung	Olfr641	6	0	0	0
Lung	Olfr641	15	0	0	0
Lung	Olfr641	24	0	0	0
Lung	Olfr641	30	0	0	0
Lung	Olfr642	6	0	0	0
Lung	Olfr642	15	0	0	0
Lung	Olfr642	24	0	0	0
Lung	Olfr642	30	0	0	0
Lung	Olfr643	6	0	0	0
Lung	Olfr643	15	0	0	0
Lung	Olfr643	24	0	0	0
Lung	Olfr643	30	0	0	0
Lung	Olfr644	6	0	0	0
Lung	Olfr644	15	0	0	0
Lung	Olfr644	24	0	0	0
Lung	Olfr644	30	0	0	0
Lung	Olfr645	6	0	0	0
Lung	Olfr645	15	0	0	0
Lung	Olfr645	24	0	0	0
Lung	Olfr645	30	0	0	0
Lung	Olfr646	6	0	0	0
Lung	Olfr646	15	0	0	0
Lung	Olfr646	24	0	0	0
Lung	Olfr646	30	0	0	0
Lung	Olfr648	6	0.56612	1.13224	0.56612
Lung	Olfr648	15	1.34195	1.0469	0.523449
Lung	Olfr648	24	0.208252	0.416505	0.208252
Lung	Olfr648	30	0	0	0
Lung	Olfr649	6	0	0	0
Lung	Olfr649	15	0	0	0
Lung	Olfr649	24	0	0	0
Lung	Olfr649	30	0	0	0
Lung	Olfr65	6	0	0	0
Lung	Olfr65	15	0	0	0
Lung	Olfr65	24	0	0	0
Lung	Olfr65	30	0	0	0
Lung	Olfr650-ps1	6	0	0	0
Lung	Olfr650-ps1	15	0	0	0
Lung	Olfr650-ps1	24	0	0	0
Lung	Olfr650-ps1	30	0	0	0
Lung	Olfr651	6	0	0	0
Lung	Olfr651	15	0	0	0
Lung	Olfr651	24	0	0	0
Lung	Olfr651	30	0	0	0
Lung	Olfr652	6	0	0	0
Lung	Olfr652	15	0	0	0
Lung	Olfr652	24	0	0	0
Lung	Olfr652	30	0	0	0
Lung	Olfr653	6	0	0	0
Lung	Olfr653	15	0	0	0
Lung	Olfr653	24	0	0	0
Lung	Olfr653	30	0	0	0
Lung	Olfr654	6	0	0	0
Lung	Olfr654	15	0	0	0
Lung	Olfr654	24	0	0	0
Lung	Olfr654	30	0.302733	0.605467	0.302733
Lung	Olfr655	6	0	0	0
Lung	Olfr655	15	0	0	0
Lung	Olfr655	24	0.214715	0.429429	0.214715
Lung	Olfr655	30	0	0	0
Lung	Olfr656	6	0	0	0
Lung	Olfr656	15	0	0	0
Lung	Olfr656	24	0	0	0
Lung	Olfr656	30	0	0	0
Lung	Olfr657	6	0	0	0
Lung	Olfr657	15	0	0	0
Lung	Olfr657	24	0	0	0
Lung	Olfr657	30	0	0	0
Lung	Olfr658	6	0	0	0
Lung	Olfr658	15	0	0	0
Lung	Olfr658	24	0	0	0
Lung	Olfr658	30	0	0	0
Lung	Olfr659	6	0	0	0
Lung	Olfr659	15	0	0	0
Lung	Olfr659	24	0	0	0
Lung	Olfr659	30	0	0	0
Lung	Olfr66	6	0	0	0
Lung	Olfr66	15	0	0	0
Lung	Olfr66	24	0	0	0
Lung	Olfr66	30	0	0	0
Lung	Olfr661	6	0	0	0
Lung	Olfr661	15	0	0	0
Lung	Olfr661	24	0	0	0
Lung	Olfr661	30	0	0	0
Lung	Olfr663	6	0	0	0
Lung	Olfr663	15	0	0	0
Lung	Olfr663	24	0	0	0
Lung	Olfr663	30	0	0	0
Lung	Olfr664	6	0	0	0
Lung	Olfr664	15	0	0	0
Lung	Olfr664	24	0	0	0
Lung	Olfr664	30	0	0	0
Lung	Olfr665	6	0	0	0
Lung	Olfr665	15	0	0	0
Lung	Olfr665	24	0	0	0
Lung	Olfr665	30	0	0	0
Lung	Olfr666	6	0	0	0
Lung	Olfr666	15	0	0	0
Lung	Olfr666	24	0	0	0
Lung	Olfr666	30	0	0	0
Lung	Olfr667	6	0	0	0
Lung	Olfr667	15	0	0	0
Lung	Olfr667	24	0	0	0
Lung	Olfr667	30	0	0	0
Lung	Olfr668	6	0	0	0
Lung	Olfr668	15	0	0	0
Lung	Olfr668	24	0	0	0
Lung	Olfr668	30	0	0	0
Lung	Olfr669	6	0	0	0
Lung	Olfr669	15	0	0	0
Lung	Olfr669	24	0	0	0
Lung	Olfr669	30	0	0	0
Lung	Olfr67	6	0	0	0
Lung	Olfr67	15	0	0	0
Lung	Olfr67	24	0	0	0
Lung	Olfr67	30	0	0	0
Lung	Olfr670	6	0	0	0
Lung	Olfr670	15	0	0	0
Lung	Olfr670	24	0	0	0
Lung	Olfr670	30	0	0	0
Lung	Olfr671	6	0	0	0
Lung	Olfr671	15	0	0	0
Lung	Olfr671	24	0	0	0
Lung	Olfr671	30	0	0	0
Lung	Olfr672	6	0	0	0
Lung	Olfr672	15	0	0	0
Lung	Olfr672	24	0	0	0
Lung	Olfr672	30	0	0	0
Lung	Olfr675	6	0	0	0
Lung	Olfr675	15	0	0	0
Lung	Olfr675	24	0	0	0
Lung	Olfr675	30	0	0	0
Lung	Olfr676	6	0	0	0
Lung	Olfr676	15	0	0	0
Lung	Olfr676	24	0	0	0
Lung	Olfr676	30	0	0	0
Lung	Olfr677	6	0	0	0
Lung	Olfr677	15	0	0	0
Lung	Olfr677	24	0	0	0
Lung	Olfr677	30	0	0	0
Lung	Olfr678	6	0	0	0
Lung	Olfr678	15	0	0	0
Lung	Olfr678	24	0	0	0
Lung	Olfr678	30	0	0	0
Lung	Olfr679	6	0	0	0
Lung	Olfr679	15	0	0	0
Lung	Olfr679	24	0	0	0
Lung	Olfr679	30	0	0	0
Lung	Olfr68	6	0	0	0
Lung	Olfr68	15	0	0	0
Lung	Olfr68	24	0	0	0
Lung	Olfr68	30	0	0	0
Lung	Olfr680	6	0	0	0
Lung	Olfr680	15	0	0	0
Lung	Olfr680	24	0	0	0
Lung	Olfr680	30	0	0	0
Lung	Olfr681	6	0	0	0
Lung	Olfr681	15	0	0	0
Lung	Olfr681	24	0	0	0
Lung	Olfr681	30	0	0	0
Lung	Olfr682-ps1	6	0	0	0
Lung	Olfr682-ps1	15	0	0	0
Lung	Olfr682-ps1	24	0	0	0
Lung	Olfr682-ps1	30	0	0	0
Lung	Olfr683	6	0	0	0
Lung	Olfr683	15	0	0	0
Lung	Olfr683	24	0	0	0
Lung	Olfr683	30	0	0	0
Lung	Olfr684	6	0	0	0
Lung	Olfr684	15	0	0	0
Lung	Olfr684	24	0	0	0
Lung	Olfr684	30	0	0	0
Lung	Olfr685	6	0	0	0
Lung	Olfr685	15	0	0	0
Lung	Olfr685	24	0	0	0
Lung	Olfr685	30	0	0	0
Lung	Olfr686	6	0	0	0
Lung	Olfr686	15	0	0	0
Lung	Olfr686	24	0	0	0
Lung	Olfr686	30	0	0	0
Lung	Olfr688	6	0	0	0
Lung	Olfr688	15	0	0	0
Lung	Olfr688	24	0	0	0
Lung	Olfr688	30	0	0	0
Lung	Olfr689	6	0	0	0
Lung	Olfr689	15	0	0	0
Lung	Olfr689	24	0	0	0
Lung	Olfr689	30	0	0	0
Lung	Olfr69	6	0	0	0
Lung	Olfr69	15	0	0	0
Lung	Olfr69	24	0	0	0
Lung	Olfr69	30	0	0	0
Lung	Olfr690	6	0.377413	0.754827	0.377413
Lung	Olfr690	15	0	0	0
Lung	Olfr690	24	0	0	0
Lung	Olfr690	30	0	0	0
Lung	Olfr691	6	0	0	0
Lung	Olfr691	15	0	0	0
Lung	Olfr691	24	0	0	0
Lung	Olfr691	30	0.242332	0.484663	0.242332
Lung	Olfr692	6	0	0	0
Lung	Olfr692	15	0	0	0
Lung	Olfr692	24	0	0	0
Lung	Olfr692	30	0	0	0
Lung	Olfr693	6	0	0	0
Lung	Olfr693	15	0	0	0
Lung	Olfr693	24	0	0	0
Lung	Olfr693	30	0	0	0
Lung	Olfr694	6	0	0	0
Lung	Olfr694	15	0	0	0
Lung	Olfr694	24	0	0	0
Lung	Olfr694	30	0	0	0
Lung	Olfr695	6	0	0	0
Lung	Olfr695	15	0	0	0
Lung	Olfr695	24	0	0	0
Lung	Olfr695	30	0	0	0
Lung	Olfr697	6	0	0	0
Lung	Olfr697	15	0	0	0
Lung	Olfr697	24	0	0	0
Lung	Olfr697	30	0	0	0
Lung	Olfr698	6	0	0	0
Lung	Olfr698	15	0	0	0
Lung	Olfr698	24	0	0	0
Lung	Olfr698	30	0	0	0
Lung	Olfr699	6	0	0	0
Lung	Olfr699	15	0	0	0
Lung	Olfr699	24	0	0	0
Lung	Olfr699	30	0	0	0
Lung	Olfr70	6	0	0	0
Lung	Olfr70	15	0	0	0
Lung	Olfr70	24	0	0	0
Lung	Olfr70	30	0	0	0
Lung	Olfr700	6	0	0	0
Lung	Olfr700	15	0	0	0
Lung	Olfr700	24	0.208252	0.416505	0.208252
Lung	Olfr700	30	0	0	0
Lung	Olfr701	6	0	0	0
Lung	Olfr701	15	0	0	0
Lung	Olfr701	24	0	0	0
Lung	Olfr701	30	0	0	0
Lung	Olfr702	6	0	0	0
Lung	Olfr702	15	0	0	0
Lung	Olfr702	24	0	0	0
Lung	Olfr702	30	0	0	0
Lung	Olfr703	6	0	0	0
Lung	Olfr703	15	0	0	0
Lung	Olfr703	24	0	0	0
Lung	Olfr703	30	0	0	0
Lung	Olfr704	6	0	0	0
Lung	Olfr704	15	0	0	0
Lung	Olfr704	24	0	0	0
Lung	Olfr704	30	0	0	0
Lung	Olfr705	6	0	0	0
Lung	Olfr705	15	0	0	0
Lung	Olfr705	24	0	0	0
Lung	Olfr705	30	0	0	0
Lung	Olfr706	6	0	0	0
Lung	Olfr706	15	0	0	0
Lung	Olfr706	24	0	0	0
Lung	Olfr706	30	0	0	0
Lung	Olfr707	6	0	0	0
Lung	Olfr707	15	0	0	0
Lung	Olfr707	24	0	0	0
Lung	Olfr707	30	0	0	0
Lung	Olfr709	6	0	0	0
Lung	Olfr709	15	0	0	0
Lung	Olfr709	24	0	0	0
Lung	Olfr709	30	0	0	0
Lung	Olfr71	6	0.869604	0.711848	0.355924
Lung	Olfr71	15	0.908191	1.09154	0.545768
Lung	Olfr71	24	1.40235	0.682775	0.341388
Lung	Olfr71	30	0.850246	0.578633	0.289316
Lung	Olfr710	6	0	0	0
Lung	Olfr710	15	0	0	0
Lung	Olfr710	24	0	0	0
Lung	Olfr710	30	0	0	0
Lung	Olfr711	6	0	0	0
Lung	Olfr711	15	0	0	0
Lung	Olfr711	24	0	0	0
Lung	Olfr711	30	0	0	0
Lung	Olfr713	6	0	0	0
Lung	Olfr713	15	0	0	0
Lung	Olfr713	24	0	0	0
Lung	Olfr713	30	0	0	0
Lung	Olfr714	6	0	0	0
Lung	Olfr714	15	0	0	0
Lung	Olfr714	24	0	0	0
Lung	Olfr714	30	0	0	0
Lung	Olfr715	6	0	0	0
Lung	Olfr715	15	0	0	0
Lung	Olfr715	24	0	0	0
Lung	Olfr715	30	0	0	0
Lung	Olfr715b	6	0	0	0
Lung	Olfr715b	15	0	0	0
Lung	Olfr715b	24	0	0	0
Lung	Olfr715b	30	0	0	0
Lung	Olfr716	6	0	0	0
Lung	Olfr716	15	0	0	0
Lung	Olfr716	24	0	0	0
Lung	Olfr716	30	0	0	0
Lung	Olfr718-ps1	6	0	0	0
Lung	Olfr718-ps1	15	0	0	0
Lung	Olfr718-ps1	24	0	0	0
Lung	Olfr718-ps1	30	0	0	0
Lung	Olfr720	6	0	0	0
Lung	Olfr720	15	0	0	0
Lung	Olfr720	24	0	0	0
Lung	Olfr720	30	0	0	0
Lung	Olfr721	6	0	0	0
Lung	Olfr721	15	0	0	0
Lung	Olfr721	24	0	0	0
Lung	Olfr721	30	0	0	0
Lung	Olfr722	6	0	0	0
Lung	Olfr722	15	0	0	0
Lung	Olfr722	24	0	0	0
Lung	Olfr722	30	0	0	0
Lung	Olfr723	6	0	0	0
Lung	Olfr723	15	0	0	0
Lung	Olfr723	24	0	0	0
Lung	Olfr723	30	0	0	0
Lung	Olfr724	6	0	0	0
Lung	Olfr724	15	0	0	0
Lung	Olfr724	24	0	0	0
Lung	Olfr724	30	0	0	0
Lung	Olfr725	6	0	0	0
Lung	Olfr725	15	0	0	0
Lung	Olfr725	24	0	0	0
Lung	Olfr725	30	0	0	0
Lung	Olfr726	6	0	0	0
Lung	Olfr726	15	0	0	0
Lung	Olfr726	24	0	0	0
Lung	Olfr726	30	0	0	0
Lung	Olfr727	6	0	0	0
Lung	Olfr727	15	0	0	0
Lung	Olfr727	24	0	0	0
Lung	Olfr727	30	0	0	0
Lung	Olfr728	6	0	0	0
Lung	Olfr728	15	0	0	0
Lung	Olfr728	24	0	0	0
Lung	Olfr728	30	0	0	0
Lung	Olfr729	6	0	0	0
Lung	Olfr729	15	0	0	0
Lung	Olfr729	24	0	0	0
Lung	Olfr729	30	0	0	0
Lung	Olfr73	6	0	0	0
Lung	Olfr73	15	0	0	0
Lung	Olfr73	24	0	0	0
Lung	Olfr73	30	0	0	0
Lung	Olfr730	6	0	0	0
Lung	Olfr730	15	0	0	0
Lung	Olfr730	24	0	0	0
Lung	Olfr730	30	0	0	0
Lung	Olfr731	6	0	0	0
Lung	Olfr731	15	0	0	0
Lung	Olfr731	24	0	0	0
Lung	Olfr731	30	0	0	0
Lung	Olfr732	6	0	0	0
Lung	Olfr732	15	0	0	0
Lung	Olfr732	24	0	0	0
Lung	Olfr732	30	0	0	0
Lung	Olfr733	6	0	0	0
Lung	Olfr733	15	0	0	0
Lung	Olfr733	24	0	0	0
Lung	Olfr733	30	0	0	0
Lung	Olfr734	6	0	0	0
Lung	Olfr734	15	0	0	0
Lung	Olfr734	24	0	0	0
Lung	Olfr734	30	0	0	0
Lung	Olfr735	6	0.188707	0.377413	0.188707
Lung	Olfr735	15	0	0	0
Lung	Olfr735	24	0	0	0
Lung	Olfr735	30	0.305181	0.610362	0.305181
Lung	Olfr736	6	0	0	0
Lung	Olfr736	15	0	0	0
Lung	Olfr736	24	0	0	0
Lung	Olfr736	30	0	0	0
Lung	Olfr738	6	0	0	0
Lung	Olfr738	15	0	0	0
Lung	Olfr738	24	0	0	0
Lung	Olfr738	30	0	0	0
Lung	Olfr739	6	0	0	0
Lung	Olfr739	15	0	0	0
Lung	Olfr739	24	0	0	0
Lung	Olfr739	30	0	0	0
Lung	Olfr74	6	0	0	0
Lung	Olfr74	15	0	0	0
Lung	Olfr74	24	0	0	0
Lung	Olfr74	30	0	0	0
Lung	Olfr740	6	0	0	0
Lung	Olfr740	15	0	0	0
Lung	Olfr740	24	0	0	0
Lung	Olfr740	30	0	0	0
Lung	Olfr741	6	0	0	0
Lung	Olfr741	15	0	0	0
Lung	Olfr741	24	0	0	0
Lung	Olfr741	30	0	0	0
Lung	Olfr742	6	0	0	0
Lung	Olfr742	15	0	0	0
Lung	Olfr742	24	0	0	0
Lung	Olfr742	30	0	0	0
Lung	Olfr743	6	0	0	0
Lung	Olfr743	15	0	0	0
Lung	Olfr743	24	0	0	0
Lung	Olfr743	30	0	0	0
Lung	Olfr744	6	0	0	0
Lung	Olfr744	15	0	0	0
Lung	Olfr744	24	0	0	0
Lung	Olfr744	30	0	0	0
Lung	Olfr745	6	0	0	0
Lung	Olfr745	15	0	0	0
Lung	Olfr745	24	0	0	0
Lung	Olfr745	30	0	0	0
Lung	Olfr746	6	0	0	0
Lung	Olfr746	15	0	0	0
Lung	Olfr746	24	0	0	0
Lung	Olfr746	30	0	0	0
Lung	Olfr747	6	0	0	0
Lung	Olfr747	15	0	0	0
Lung	Olfr747	24	0	0	0
Lung	Olfr747	30	0	0	0
Lung	Olfr748	6	0	0	0
Lung	Olfr748	15	0	0	0
Lung	Olfr748	24	0	0	0
Lung	Olfr748	30	0	0	0
Lung	Olfr749	6	0	0	0
Lung	Olfr749	15	0	0	0
Lung	Olfr749	24	0	0	0
Lung	Olfr749	30	0	0	0
Lung	Olfr750	6	20.1546	6.50926	3.25463
Lung	Olfr750	15	13.1192	2.09473	1.04737
Lung	Olfr750	24	14.2416	2.79215	1.39608
Lung	Olfr750	30	15.6268	7.48345	3.74172
Lung	Olfr753-ps1	6	0.298075	0.59615	0.298075
Lung	Olfr753-ps1	15	0.576011	0.666827	0.333414
Lung	Olfr753-ps1	24	2.0915	2.58526	1.29263
Lung	Olfr753-ps1	30	2.85231	1.73393	0.866966
Lung	Olfr76	6	0	0	0
Lung	Olfr76	15	0	0	0
Lung	Olfr76	24	0	0	0
Lung	Olfr76	30	0	0	0
Lung	Olfr761	6	0	0	0
Lung	Olfr761	15	0	0	0
Lung	Olfr761	24	0	0	0
Lung	Olfr761	30	0	0	0
Lung	Olfr763	6	0	0	0
Lung	Olfr763	15	0	0	0
Lung	Olfr763	24	0	0	0
Lung	Olfr763	30	0	0	0
Lung	Olfr764-ps1	6	0	0	0
Lung	Olfr764-ps1	15	0	0	0
Lung	Olfr764-ps1	24	0	0	0
Lung	Olfr764-ps1	30	0	0	0
Lung	Olfr765	6	0	0	0
Lung	Olfr765	15	0	0	0
Lung	Olfr765	24	0	0	0
Lung	Olfr765	30	0	0	0
Lung	Olfr766-ps1	6	0	0	0
Lung	Olfr766-ps1	15	0	0	0
Lung	Olfr766-ps1	24	0	0	0
Lung	Olfr766-ps1	30	0	0	0
Lung	Olfr767	6	0	0	0
Lung	Olfr767	15	0	0	0
Lung	Olfr767	24	0	0	0
Lung	Olfr767	30	0	0	0
Lung	Olfr768	6	0	0	0
Lung	Olfr768	15	0	0	0
Lung	Olfr768	24	0	0	0
Lung	Olfr768	30	0	0	0
Lung	Olfr769	6	0	0	0
Lung	Olfr769	15	0	0	0
Lung	Olfr769	24	0	0	0
Lung	Olfr769	30	0	0	0
Lung	Olfr77	6	14.0644	5.64688	2.82344
Lung	Olfr77	15	14.5891	2.44732	1.22366
Lung	Olfr77	24	33.8579	36.1944	18.0972
Lung	Olfr77	30	18.964	4.44763	2.22381
Lung	Olfr770	6	0	0	0
Lung	Olfr770	15	0	0	0
Lung	Olfr770	24	0	0	0
Lung	Olfr770	30	0	0	0
Lung	Olfr771	6	0	0	0
Lung	Olfr771	15	0	0	0
Lung	Olfr771	24	0	0	0
Lung	Olfr771	30	0	0	0
Lung	Olfr772	6	0	0	0
Lung	Olfr772	15	0	0	0
Lung	Olfr772	24	0	0	0
Lung	Olfr772	30	0	0	0
Lung	Olfr773	6	0	0	0
Lung	Olfr773	15	0	0	0
Lung	Olfr773	24	0	0	0
Lung	Olfr773	30	0	0	0
Lung	Olfr774	6	0	0	0
Lung	Olfr774	15	0	0	0
Lung	Olfr774	24	0	0	0
Lung	Olfr774	30	0	0	0
Lung	Olfr775	6	0	0	0
Lung	Olfr775	15	0	0	0
Lung	Olfr775	24	0	0	0
Lung	Olfr775	30	0	0	0
Lung	Olfr776	6	0	0	0
Lung	Olfr776	15	0	0	0
Lung	Olfr776	24	0	0	0
Lung	Olfr776	30	0	0	0
Lung	Olfr777	6	0	0	0
Lung	Olfr777	15	0	0	0
Lung	Olfr777	24	0	0	0
Lung	Olfr777	30	0	0	0
Lung	Olfr779	6	0	0	0
Lung	Olfr779	15	0	0	0
Lung	Olfr779	24	0	0	0
Lung	Olfr779	30	0	0	0
Lung	Olfr78	6	3.10475	0.811038	0.405519
Lung	Olfr78	15	4.25752	3.3206	1.6603
Lung	Olfr78	24	5.84386	2.14477	1.07238
Lung	Olfr78	30	8.99845	13.3401	6.67006
Lung	Olfr780	6	0	0	0
Lung	Olfr780	15	0	0	0
Lung	Olfr780	24	0	0	0
Lung	Olfr780	30	0	0	0
Lung	Olfr781	6	0	0	0
Lung	Olfr781	15	0	0	0
Lung	Olfr781	24	0	0	0
Lung	Olfr781	30	0	0	0
Lung	Olfr782	6	0	0	0
Lung	Olfr782	15	0	0	0
Lung	Olfr782	24	0	0	0
Lung	Olfr782	30	0	0	0
Lung	Olfr784	6	0	0	0
Lung	Olfr784	15	0	0	0
Lung	Olfr784	24	0	0	0
Lung	Olfr784	30	0	0	0
Lung	Olfr785	6	0	0	0
Lung	Olfr785	15	0	0	0
Lung	Olfr785	24	0	0	0
Lung	Olfr785	30	0	0	0
Lung	Olfr786	6	0	0	0
Lung	Olfr786	15	0	0	0
Lung	Olfr786	24	0	0	0
Lung	Olfr786	30	0	0	0
Lung	Olfr787	6	0	0	0
Lung	Olfr787	15	0	0	0
Lung	Olfr787	24	0	0	0
Lung	Olfr787	30	0	0	0
Lung	Olfr788	6	0	0	0
Lung	Olfr788	15	0	0	0
Lung	Olfr788	24	0	0	0
Lung	Olfr788	30	0	0	0
Lung	Olfr789	6	0	0	0
Lung	Olfr789	15	0	0	0
Lung	Olfr789	24	0	0	0
Lung	Olfr789	30	0	0	0
Lung	Olfr790	6	0	0	0
Lung	Olfr790	15	0	0	0
Lung	Olfr790	24	0	0	0
Lung	Olfr790	30	0	0	0
Lung	Olfr791	6	0	0	0
Lung	Olfr791	15	0	0	0
Lung	Olfr791	24	0	0	0
Lung	Olfr791	30	0	0	0
Lung	Olfr792	6	0	0	0
Lung	Olfr792	15	0	0	0
Lung	Olfr792	24	0	0	0
Lung	Olfr792	30	0	0	0
Lung	Olfr794	6	0	0	0
Lung	Olfr794	15	0	0	0
Lung	Olfr794	24	0	0	0
Lung	Olfr794	30	0	0	0
Lung	Olfr796	6	0	0	0
Lung	Olfr796	15	0	0	0
Lung	Olfr796	24	0	0	0
Lung	Olfr796	30	0	0	0
Lung	Olfr798	6	0	0	0
Lung	Olfr798	15	0	0	0
Lung	Olfr798	24	0	0	0
Lung	Olfr798	30	0	0	0
Lung	Olfr799	6	0	0	0
Lung	Olfr799	15	0	0	0
Lung	Olfr799	24	0	0	0
Lung	Olfr799	30	0	0	0
Lung	Olfr8	6	0	0	0
Lung	Olfr8	15	0	0	0
Lung	Olfr8	24	0	0	0
Lung	Olfr8	30	0	0	0
Lung	Olfr800	6	0	0	0
Lung	Olfr800	15	0	0	0
Lung	Olfr800	24	0	0	0
Lung	Olfr800	30	0	0	0
Lung	Olfr801	6	0	0	0
Lung	Olfr801	15	0	0	0
Lung	Olfr801	24	0	0	0
Lung	Olfr801	30	0	0	0
Lung	Olfr802	6	0	0	0
Lung	Olfr802	15	0	0	0
Lung	Olfr802	24	0	0	0
Lung	Olfr802	30	0	0	0
Lung	Olfr803	6	0	0	0
Lung	Olfr803	15	0	0	0
Lung	Olfr803	24	0	0	0
Lung	Olfr803	30	0	0	0
Lung	Olfr804	6	0	0	0
Lung	Olfr804	15	0	0	0
Lung	Olfr804	24	0	0	0
Lung	Olfr804	30	0	0	0
Lung	Olfr805	6	0	0	0
Lung	Olfr805	15	0	0	0
Lung	Olfr805	24	0	0	0
Lung	Olfr805	30	0	0	0
Lung	Olfr806	6	0	0	0
Lung	Olfr806	15	0	0	0
Lung	Olfr806	24	0	0	0
Lung	Olfr806	30	0	0	0
Lung	Olfr807	6	0	0	0
Lung	Olfr807	15	0	0	0
Lung	Olfr807	24	0	0	0
Lung	Olfr807	30	0	0	0
Lung	Olfr808	6	0	0	0
Lung	Olfr808	15	0	0	0
Lung	Olfr808	24	0	0	0
Lung	Olfr808	30	0	0	0
Lung	Olfr809	6	0	0	0
Lung	Olfr809	15	0	0	0
Lung	Olfr809	24	0	0	0
Lung	Olfr809	30	0	0	0
Lung	Olfr810	6	0	0	0
Lung	Olfr810	15	0	0	0
Lung	Olfr810	24	0	0	0
Lung	Olfr810	30	0	0	0
Lung	Olfr811	6	0	0	0
Lung	Olfr811	15	0	0	0
Lung	Olfr811	24	0	0	0
Lung	Olfr811	30	0	0	0
Lung	Olfr812	6	0	0	0
Lung	Olfr812	15	0	0	0
Lung	Olfr812	24	0	0	0
Lung	Olfr812	30	0	0	0
Lung	Olfr813	6	0	0	0
Lung	Olfr813	15	0	0	0
Lung	Olfr813	24	0	0	0
Lung	Olfr813	30	0	0	0
Lung	Olfr814	6	0	0	0
Lung	Olfr814	15	0	0	0
Lung	Olfr814	24	0	0	0
Lung	Olfr814	30	0	0	0
Lung	Olfr815	6	0	0	0
Lung	Olfr815	15	0	0	0
Lung	Olfr815	24	0	0	0
Lung	Olfr815	30	0	0	0
Lung	Olfr816	6	0	0	0
Lung	Olfr816	15	0	0	0
Lung	Olfr816	24	0	0	0
Lung	Olfr816	30	0	0	0
Lung	Olfr818	6	0	0	0
Lung	Olfr818	15	0	0	0
Lung	Olfr818	24	0	0	0
Lung	Olfr818	30	0	0	0
Lung	Olfr819	6	0	0	0
Lung	Olfr819	15	0	0	0
Lung	Olfr819	24	0	0	0
Lung	Olfr819	30	0	0	0
Lung	Olfr820	6	0	0	0
Lung	Olfr820	15	0	0	0
Lung	Olfr820	24	0	0	0
Lung	Olfr820	30	0	0	0
Lung	Olfr821	6	0	0	0
Lung	Olfr821	15	0	0	0
Lung	Olfr821	24	0	0	0
Lung	Olfr821	30	0	0	0
Lung	Olfr822	6	0	0	0
Lung	Olfr822	15	0	0	0
Lung	Olfr822	24	0	0	0
Lung	Olfr822	30	0	0	0
Lung	Olfr823	6	0	0	0
Lung	Olfr823	15	0	0	0
Lung	Olfr823	24	0	0	0
Lung	Olfr823	30	0	0	0
Lung	Olfr824	6	0	0	0
Lung	Olfr824	15	0	0	0
Lung	Olfr824	24	0	0	0
Lung	Olfr824	30	0	0	0
Lung	Olfr825	6	0	0	0
Lung	Olfr825	15	0	0	0
Lung	Olfr825	24	0	0	0
Lung	Olfr825	30	0	0	0
Lung	Olfr826	6	0	0	0
Lung	Olfr826	15	0	0	0
Lung	Olfr826	24	0	0	0
Lung	Olfr826	30	0	0	0
Lung	Olfr827	6	0	0	0
Lung	Olfr827	15	0	0	0
Lung	Olfr827	24	0	0	0
Lung	Olfr827	30	0	0	0
Lung	Olfr828	6	0	0	0
Lung	Olfr828	15	0	0	0
Lung	Olfr828	24	0	0	0
Lung	Olfr828	30	0	0	0
Lung	Olfr829	6	0	0	0
Lung	Olfr829	15	0	0	0
Lung	Olfr829	24	0	0	0
Lung	Olfr829	30	0	0	0
Lung	Olfr830	6	0	0	0
Lung	Olfr830	15	0	0	0
Lung	Olfr830	24	0	0	0
Lung	Olfr830	30	0	0	0
Lung	Olfr832	6	0	0	0
Lung	Olfr832	15	0	0	0
Lung	Olfr832	24	0	0	0
Lung	Olfr832	30	0	0	0
Lung	Olfr834	6	0	0	0
Lung	Olfr834	15	0	0	0
Lung	Olfr834	24	0	0	0
Lung	Olfr834	30	0	0	0
Lung	Olfr835	6	0	0	0
Lung	Olfr835	15	0	0	0
Lung	Olfr835	24	0	0	0
Lung	Olfr835	30	0	0	0
Lung	Olfr836	6	0	0	0
Lung	Olfr836	15	0	0	0
Lung	Olfr836	24	0	0	0
Lung	Olfr836	30	0	0	0
Lung	Olfr837	6	0	0	0
Lung	Olfr837	15	0	0	0
Lung	Olfr837	24	0	0	0
Lung	Olfr837	30	0	0	0
Lung	Olfr839	6	0	0	0
Lung	Olfr839	15	0	0	0
Lung	Olfr839	24	0.214715	0.429429	0.214715
Lung	Olfr839	30	0	0	0
Lung	Olfr843	6	0	0	0
Lung	Olfr843	15	0	0	0
Lung	Olfr843	24	0	0	0
Lung	Olfr843	30	0	0	0
Lung	Olfr844	6	0	0	0
Lung	Olfr844	15	0	0	0
Lung	Olfr844	24	0	0	0
Lung	Olfr844	30	0	0	0
Lung	Olfr845	6	0	0	0
Lung	Olfr845	15	0	0	0
Lung	Olfr845	24	0	0	0
Lung	Olfr845	30	0	0	0
Lung	Olfr846	6	0	0	0
Lung	Olfr846	15	0	0	0
Lung	Olfr846	24	0	0	0
Lung	Olfr846	30	0	0	0
Lung	Olfr847	6	0	0	0
Lung	Olfr847	15	0	0	0
Lung	Olfr847	24	0	0	0
Lung	Olfr847	30	0	0	0
Lung	Olfr849	6	0	0	0
Lung	Olfr849	15	0	0	0
Lung	Olfr849	24	0	0	0
Lung	Olfr849	30	0	0	0
Lung	Olfr850	6	0	0	0
Lung	Olfr850	15	0	0	0
Lung	Olfr850	24	0	0	0
Lung	Olfr850	30	0	0	0
Lung	Olfr851	6	0	0	0
Lung	Olfr851	15	0	0	0
Lung	Olfr851	24	0	0	0
Lung	Olfr851	30	0	0	0
Lung	Olfr853	6	0	0	0
Lung	Olfr853	15	0	0	0
Lung	Olfr853	24	0	0	0
Lung	Olfr853	30	0	0	0
Lung	Olfr854	6	0	0	0
Lung	Olfr854	15	0	0	0
Lung	Olfr854	24	0	0	0
Lung	Olfr854	30	0	0	0
Lung	Olfr855	6	0	0	0
Lung	Olfr855	15	0	0	0
Lung	Olfr855	24	0	0	0
Lung	Olfr855	30	0	0	0
Lung	Olfr857	6	0	0	0
Lung	Olfr857	15	0	0	0
Lung	Olfr857	24	0	0	0
Lung	Olfr857	30	0	0	0
Lung	Olfr859	6	0	0	0
Lung	Olfr859	15	0	0	0
Lung	Olfr859	24	0	0	0
Lung	Olfr859	30	0	0	0
Lung	Olfr860	6	0	0	0
Lung	Olfr860	15	0	0	0
Lung	Olfr860	24	0	0	0
Lung	Olfr860	30	0	0	0
Lung	Olfr862	6	0	0	0
Lung	Olfr862	15	0	0	0
Lung	Olfr862	24	0	0	0
Lung	Olfr862	30	0	0	0
Lung	Olfr863-ps1	6	0	0	0
Lung	Olfr863-ps1	15	0	0	0
Lung	Olfr863-ps1	24	0	0	0
Lung	Olfr863-ps1	30	0	0	0
Lung	Olfr866	6	0	0	0
Lung	Olfr866	15	0	0	0
Lung	Olfr866	24	0	0	0
Lung	Olfr866	30	0	0	0
Lung	Olfr867	6	0	0	0
Lung	Olfr867	15	0	0	0
Lung	Olfr867	24	0	0	0
Lung	Olfr867	30	0	0	0
Lung	Olfr868	6	0	0	0
Lung	Olfr868	15	0	0	0
Lung	Olfr868	24	0	0	0
Lung	Olfr868	30	0	0	0
Lung	Olfr869	6	0	0	0
Lung	Olfr869	15	0	0	0
Lung	Olfr869	24	0	0	0
Lung	Olfr869	30	0	0	0
Lung	Olfr870	6	0	0	0
Lung	Olfr870	15	0	0	0
Lung	Olfr870	24	0	0	0
Lung	Olfr870	30	0	0	0
Lung	Olfr871	6	0	0	0
Lung	Olfr871	15	0	0	0
Lung	Olfr871	24	0	0	0
Lung	Olfr871	30	0	0	0
Lung	Olfr872	6	0	0	0
Lung	Olfr872	15	0	0	0
Lung	Olfr872	24	0	0	0
Lung	Olfr872	30	0	0	0
Lung	Olfr873	6	0	0	0
Lung	Olfr873	15	0	0	0
Lung	Olfr873	24	0	0	0
Lung	Olfr873	30	0	0	0
Lung	Olfr874	6	0	0	0
Lung	Olfr874	15	0	0	0
Lung	Olfr874	24	0	0	0
Lung	Olfr874	30	0.726995	1.45399	0.726995
Lung	Olfr875	6	0.188707	0.377413	0.188707
Lung	Olfr875	15	0	0	0
Lung	Olfr875	24	0.214715	0.429429	0.214715
Lung	Olfr875	30	0	0	0
Lung	Olfr876	6	0	0	0
Lung	Olfr876	15	0	0	0
Lung	Olfr876	24	0	0	0
Lung	Olfr876	30	0.305181	0.610362	0.305181
Lung	Olfr877	6	0	0	0
Lung	Olfr877	15	0	0	0
Lung	Olfr877	24	0.494896	0.581371	0.290686
Lung	Olfr877	30	0	0	0
Lung	Olfr878	6	0	0	0
Lung	Olfr878	15	0	0	0
Lung	Olfr878	24	0.214715	0.429429	0.214715
Lung	Olfr878	30	0.482341	0.964681	0.482341
Lung	Olfr881	6	0	0	0
Lung	Olfr881	15	0	0	0
Lung	Olfr881	24	0	0	0
Lung	Olfr881	30	0	0	0
Lung	Olfr883	6	0	0	0
Lung	Olfr883	15	0	0	0
Lung	Olfr883	24	0	0	0
Lung	Olfr883	30	0.242332	0.484663	0.242332
Lung	Olfr884	6	0	0	0
Lung	Olfr884	15	0	0	0
Lung	Olfr884	24	0	0	0
Lung	Olfr884	30	0	0	0
Lung	Olfr885	6	0	0	0
Lung	Olfr885	15	0	0	0
Lung	Olfr885	24	0	0	0
Lung	Olfr885	30	0	0	0
Lung	Olfr887	6	0	0	0
Lung	Olfr887	15	0	0	0
Lung	Olfr887	24	0	0	0
Lung	Olfr887	30	0	0	0
Lung	Olfr888	6	0	0	0
Lung	Olfr888	15	0	0	0
Lung	Olfr888	24	0.280182	0.560363	0.280182
Lung	Olfr888	30	0	0	0
Lung	Olfr889	6	0.56612	1.13224	0.56612
Lung	Olfr889	15	0	0	0
Lung	Olfr889	24	0	0	0
Lung	Olfr889	30	0.302733	0.605467	0.302733
Lung	Olfr890	6	0	0	0
Lung	Olfr890	15	0	0	0
Lung	Olfr890	24	0	0	0
Lung	Olfr890	30	0	0	0
Lung	Olfr891	6	0	0	0
Lung	Olfr891	15	0	0	0
Lung	Olfr891	24	0	0	0
Lung	Olfr891	30	0	0	0
Lung	Olfr892-ps1	6	0	0	0
Lung	Olfr892-ps1	15	0	0	0
Lung	Olfr892-ps1	24	0	0	0
Lung	Olfr892-ps1	30	0	0	0
Lung	Olfr893	6	0	0	0
Lung	Olfr893	15	0	0	0
Lung	Olfr893	24	0	0	0
Lung	Olfr893	30	0	0	0
Lung	Olfr894	6	0	0	0
Lung	Olfr894	15	0	0	0
Lung	Olfr894	24	0	0	0
Lung	Olfr894	30	0	0	0
Lung	Olfr895	6	0	0	0
Lung	Olfr895	15	0	0	0
Lung	Olfr895	24	0	0	0
Lung	Olfr895	30	0	0	0
Lung	Olfr896	6	0	0	0
Lung	Olfr896	15	0	0	0
Lung	Olfr896	24	0	0	0
Lung	Olfr896	30	0	0	0
Lung	Olfr897-ps1	6	0	0	0
Lung	Olfr897-ps1	15	0	0	0
Lung	Olfr897-ps1	24	0	0	0
Lung	Olfr897-ps1	30	0	0	0
Lung	Olfr898	6	0	0	0
Lung	Olfr898	15	0	0	0
Lung	Olfr898	24	0	0	0
Lung	Olfr898	30	0	0	0
Lung	Olfr9	6	0	0	0
Lung	Olfr9	15	0	0	0
Lung	Olfr9	24	0	0	0
Lung	Olfr9	30	0.305181	0.610362	0.305181
Lung	Olfr90	6	0.215836	0.431672	0.215836
Lung	Olfr90	15	0	0	0
Lung	Olfr90	24	0	0	0
Lung	Olfr90	30	0	0	0
Lung	Olfr901	6	0	0	0
Lung	Olfr901	15	0	0	0
Lung	Olfr901	24	0	0	0
Lung	Olfr901	30	0	0	0
Lung	Olfr902	6	0	0	0
Lung	Olfr902	15	0	0	0
Lung	Olfr902	24	0	0	0
Lung	Olfr902	30	0	0	0
Lung	Olfr904	6	0	0	0
Lung	Olfr904	15	0	0	0
Lung	Olfr904	24	0	0	0
Lung	Olfr904	30	0	0	0
Lung	Olfr905	6	0	0	0
Lung	Olfr905	15	0	0	0
Lung	Olfr905	24	0	0	0
Lung	Olfr905	30	0	0	0
Lung	Olfr906	6	0	0	0
Lung	Olfr906	15	0	0	0
Lung	Olfr906	24	0	0	0
Lung	Olfr906	30	0	0	0
Lung	Olfr907	6	0	0	0
Lung	Olfr907	15	0	0	0
Lung	Olfr907	24	0	0	0
Lung	Olfr907	30	0	0	0
Lung	Olfr908	6	0	0	0
Lung	Olfr908	15	0	0	0
Lung	Olfr908	24	0	0	0
Lung	Olfr908	30	0	0	0
Lung	Olfr91	6	0	0	0
Lung	Olfr91	15	0	0	0
Lung	Olfr91	24	0	0	0
Lung	Olfr91	30	0	0	0
Lung	Olfr910	6	0	0	0
Lung	Olfr910	15	0	0	0
Lung	Olfr910	24	0	0	0
Lung	Olfr910	30	0	0	0
Lung	Olfr911	6	0	0	0
Lung	Olfr911	15	0	0	0
Lung	Olfr911	24	0	0	0
Lung	Olfr911	30	0	0	0
Lung	Olfr912	6	0	0	0
Lung	Olfr912	15	0	0	0
Lung	Olfr912	24	0	0	0
Lung	Olfr912	30	0	0	0
Lung	Olfr913	6	0	0	0
Lung	Olfr913	15	0	0	0
Lung	Olfr913	24	0	0	0
Lung	Olfr913	30	0	0	0
Lung	Olfr914	6	0	0	0
Lung	Olfr914	15	0	0	0
Lung	Olfr914	24	0	0	0
Lung	Olfr914	30	0	0	0
Lung	Olfr915	6	0	0	0
Lung	Olfr915	15	0	0	0
Lung	Olfr915	24	0	0	0
Lung	Olfr915	30	0	0	0
Lung	Olfr916	6	0	0	0
Lung	Olfr916	15	0	0	0
Lung	Olfr916	24	0	0	0
Lung	Olfr916	30	0	0	0
Lung	Olfr917	6	0	0	0
Lung	Olfr917	15	0	0	0
Lung	Olfr917	24	0	0	0
Lung	Olfr917	30	0	0	0
Lung	Olfr918	6	0	0	0
Lung	Olfr918	15	0	0	0
Lung	Olfr918	24	0	0	0
Lung	Olfr918	30	0	0	0
Lung	Olfr919	6	0	0	0
Lung	Olfr919	15	0	0	0
Lung	Olfr919	24	0	0	0
Lung	Olfr919	30	0	0	0
Lung	Olfr92	6	0	0	0
Lung	Olfr92	15	0	0	0
Lung	Olfr92	24	0	0	0
Lung	Olfr92	30	0	0	0
Lung	Olfr920	6	27.9226	7.24199	3.62099
Lung	Olfr920	15	31.9922	5.60086	2.80043
Lung	Olfr920	24	47.3005	3.2495	1.62475
Lung	Olfr920	30	53.1531	13.6558	6.8279
Lung	Olfr921	6	0.59615	1.1923	0.59615
Lung	Olfr921	15	0.534271	0.627704	0.313852
Lung	Olfr921	24	0.494896	0.581371	0.290686
Lung	Olfr921	30	1.63287	1.54857	0.774284
Lung	Olfr922	6	0.298075	0.59615	0.298075
Lung	Olfr922	15	0	0	0
Lung	Olfr922	24	0	0	0
Lung	Olfr922	30	0	0	0
Lung	Olfr923	6	0.188707	0.377413	0.188707
Lung	Olfr923	15	0	0	0
Lung	Olfr923	24	0	0	0
Lung	Olfr923	30	0	0	0
Lung	Olfr924	6	0	0	0
Lung	Olfr924	15	0	0	0
Lung	Olfr924	24	0.209509	0.419017	0.209509
Lung	Olfr924	30	0	0	0
Lung	Olfr926	6	0	0	0
Lung	Olfr926	15	0	0	0
Lung	Olfr926	24	0	0	0
Lung	Olfr926	30	0	0	0
Lung	Olfr93	6	0	0	0
Lung	Olfr93	15	0	0	0
Lung	Olfr93	24	0.417761	0.482393	0.241197
Lung	Olfr93	30	0.915543	1.83109	0.915543
Lung	Olfr930	6	0	0	0
Lung	Olfr930	15	0	0	0
Lung	Olfr930	24	0	0	0
Lung	Olfr930	30	0	0	0
Lung	Olfr933	6	0	0	0
Lung	Olfr933	15	0	0	0
Lung	Olfr933	24	0	0	0
Lung	Olfr933	30	0	0	0
Lung	Olfr934	6	0	0	0
Lung	Olfr934	15	0	0	0
Lung	Olfr934	24	0	0	0
Lung	Olfr934	30	0	0	0
Lung	Olfr935	6	0	0	0
Lung	Olfr935	15	0	0	0
Lung	Olfr935	24	0	0	0
Lung	Olfr935	30	0	0	0
Lung	Olfr936	6	0	0	0
Lung	Olfr936	15	0	0	0
Lung	Olfr936	24	0	0	0
Lung	Olfr936	30	0	0	0
Lung	Olfr937	6	0	0	0
Lung	Olfr937	15	0	0	0
Lung	Olfr937	24	0	0	0
Lung	Olfr937	30	0	0	0
Lung	Olfr938	6	0	0	0
Lung	Olfr938	15	0	0	0
Lung	Olfr938	24	0	0	0
Lung	Olfr938	30	0	0	0
Lung	Olfr94	6	0	0	0
Lung	Olfr94	15	0	0	0
Lung	Olfr94	24	0	0	0
Lung	Olfr94	30	0	0	0
Lung	Olfr943	6	0	0	0
Lung	Olfr943	15	0	0	0
Lung	Olfr943	24	0	0	0
Lung	Olfr943	30	0	0	0
Lung	Olfr944	6	0	0	0
Lung	Olfr944	15	0	0	0
Lung	Olfr944	24	0	0	0
Lung	Olfr944	30	0	0	0
Lung	Olfr945	6	0	0	0
Lung	Olfr945	15	0	0	0
Lung	Olfr945	24	0	0	0
Lung	Olfr945	30	0	0	0
Lung	Olfr947-ps1	6	0	0	0
Lung	Olfr947-ps1	15	0	0	0
Lung	Olfr947-ps1	24	0	0	0
Lung	Olfr947-ps1	30	0	0	0
Lung	Olfr948	6	0	0	0
Lung	Olfr948	15	0	0	0
Lung	Olfr948	24	0	0	0
Lung	Olfr948	30	0	0	0
Lung	Olfr949-ps1	6	0	0	0
Lung	Olfr949-ps1	15	0	0	0
Lung	Olfr949-ps1	24	0	0	0
Lung	Olfr949-ps1	30	0	0	0
Lung	Olfr95	6	0	0	0
Lung	Olfr95	15	0	0	0
Lung	Olfr95	24	0	0	0
Lung	Olfr95	30	0	0	0
Lung	Olfr951	6	0	0	0
Lung	Olfr951	15	0	0	0
Lung	Olfr951	24	0	0	0
Lung	Olfr951	30	0	0	0
Lung	Olfr952	6	0	0	0
Lung	Olfr952	15	0	0	0
Lung	Olfr952	24	0	0	0
Lung	Olfr952	30	0	0	0
Lung	Olfr954	6	0	0	0
Lung	Olfr954	15	0	0	0
Lung	Olfr954	24	0	0	0
Lung	Olfr954	30	0	0	0
Lung	Olfr955	6	0	0	0
Lung	Olfr955	15	0	0	0
Lung	Olfr955	24	0	0	0
Lung	Olfr955	30	0	0	0
Lung	Olfr957	6	0	0	0
Lung	Olfr957	15	0	0	0
Lung	Olfr957	24	0	0	0
Lung	Olfr957	30	0	0	0
Lung	Olfr958	6	0	0	0
Lung	Olfr958	15	0	0	0
Lung	Olfr958	24	0	0	0
Lung	Olfr958	30	0	0	0
Lung	Olfr959	6	0	0	0
Lung	Olfr959	15	0	0	0
Lung	Olfr959	24	0	0	0
Lung	Olfr959	30	0	0	0
Lung	Olfr96	6	0	0	0
Lung	Olfr96	15	0	0	0
Lung	Olfr96	24	0	0	0
Lung	Olfr96	30	0	0	0
Lung	Olfr960	6	0	0	0
Lung	Olfr960	15	0	0	0
Lung	Olfr960	24	0	0	0
Lung	Olfr960	30	0	0	0
Lung	Olfr961	6	0	0	0
Lung	Olfr961	15	0	0	0
Lung	Olfr961	24	0	0	0
Lung	Olfr961	30	0	0	0
Lung	Olfr963	6	0	0	0
Lung	Olfr963	15	0	0	0
Lung	Olfr963	24	0	0	0
Lung	Olfr963	30	0	0	0
Lung	Olfr964-ps1	6	0	0	0
Lung	Olfr964-ps1	15	0	0	0
Lung	Olfr964-ps1	24	0	0	0
Lung	Olfr964-ps1	30	0	0	0
Lung	Olfr965	6	0	0	0
Lung	Olfr965	15	0	0	0
Lung	Olfr965	24	0	0	0
Lung	Olfr965	30	0	0	0
Lung	Olfr967	6	0	0	0
Lung	Olfr967	15	0	0	0
Lung	Olfr967	24	0	0	0
Lung	Olfr967	30	0	0	0
Lung	Olfr968	6	0	0	0
Lung	Olfr968	15	0	0	0
Lung	Olfr968	24	0	0	0
Lung	Olfr968	30	0	0	0
Lung	Olfr969	6	0	0	0
Lung	Olfr969	15	0	0	0
Lung	Olfr969	24	0	0	0
Lung	Olfr969	30	0	0	0
Lung	Olfr97	6	0	0	0
Lung	Olfr97	15	0	0	0
Lung	Olfr97	24	0	0	0
Lung	Olfr97	30	0	0	0
Lung	Olfr970	6	0	0	0
Lung	Olfr970	15	0	0	0
Lung	Olfr970	24	0	0	0
Lung	Olfr970	30	0	0	0
Lung	Olfr971	6	0	0	0
Lung	Olfr971	15	0	0	0
Lung	Olfr971	24	0	0	0
Lung	Olfr971	30	0	0	0
Lung	Olfr972	6	0	0	0
Lung	Olfr972	15	0	0	0
Lung	Olfr972	24	0	0	0
Lung	Olfr972	30	0	0	0
Lung	Olfr974	6	0	0	0
Lung	Olfr974	15	0	0	0
Lung	Olfr974	24	0	0	0
Lung	Olfr974	30	0	0	0
Lung	Olfr975	6	0	0	0
Lung	Olfr975	15	0	0	0
Lung	Olfr975	24	0.48969	0.577103	0.288552
Lung	Olfr975	30	0	0	0
Lung	Olfr976	6	0	0	0
Lung	Olfr976	15	0	0	0
Lung	Olfr976	24	0	0	0
Lung	Olfr976	30	0	0	0
Lung	Olfr977	6	0	0	0
Lung	Olfr977	15	0	0	0
Lung	Olfr977	24	0	0	0
Lung	Olfr977	30	0	0	0
Lung	Olfr978	6	0	0	0
Lung	Olfr978	15	0	0	0
Lung	Olfr978	24	0	0	0
Lung	Olfr978	30	0	0	0
Lung	Olfr979	6	0	0	0
Lung	Olfr979	15	0	0	0
Lung	Olfr979	24	0	0	0
Lung	Olfr979	30	0	0	0
Lung	Olfr98	6	0	0	0
Lung	Olfr98	15	0	0	0
Lung	Olfr98	24	0.280182	0.560363	0.280182
Lung	Olfr98	30	0	0	0
Lung	Olfr980	6	0	0	0
Lung	Olfr980	15	0	0	0
Lung	Olfr980	24	0	0	0
Lung	Olfr980	30	0	0	0
Lung	Olfr981	6	0	0	0
Lung	Olfr981	15	0	0	0
Lung	Olfr981	24	0	0	0
Lung	Olfr981	30	0	0	0
Lung	Olfr982	6	0	0	0
Lung	Olfr982	15	0	0	0
Lung	Olfr982	24	0	0	0
Lung	Olfr982	30	0	0	0
Lung	Olfr983	6	0	0	0
Lung	Olfr983	15	0	0	0
Lung	Olfr983	24	0	0	0
Lung	Olfr983	30	0	0	0
Lung	Olfr984	6	0.298075	0.59615	0.298075
Lung	Olfr984	15	0.546817	1.09363	0.546817
Lung	Olfr984	24	0.208252	0.416505	0.208252
Lung	Olfr984	30	0	0	0
Lung	Olfr985	6	0	0	0
Lung	Olfr985	15	0	0	0
Lung	Olfr985	24	0	0	0
Lung	Olfr985	30	0	0	0
Lung	Olfr986	6	1.82145	0.609227	0.304614
Lung	Olfr986	15	1.66014	1.86567	0.932833
Lung	Olfr986	24	1.6106	0.568755	0.284378
Lung	Olfr986	30	1.81493	1.36748	0.683742
Lung	Olfr987	6	0	0	0
Lung	Olfr987	15	0	0	0
Lung	Olfr987	24	0	0	0
Lung	Olfr987	30	0	0	0
Lung	Olfr988	6	0	0	0
Lung	Olfr988	15	0	0	0
Lung	Olfr988	24	0	0	0
Lung	Olfr988	30	0	0	0
Lung	Olfr99	6	0	0	0
Lung	Olfr99	15	0	0	0
Lung	Olfr99	24	0.416505	0.83301	0.416505
Lung	Olfr99	30	0.302733	0.605467	0.302733
Lung	Olfr992	6	0	0	0
Lung	Olfr992	15	0	0	0
Lung	Olfr992	24	0	0	0
Lung	Olfr992	30	0	0	0
Lung	Olfr993	6	0	0	0
Lung	Olfr993	15	0	0	0
Lung	Olfr993	24	0	0	0
Lung	Olfr993	30	0	0	0
Lung	Olfr994	6	0	0	0
Lung	Olfr994	15	0	0	0
Lung	Olfr994	24	0	0	0
Lung	Olfr994	30	0	0	0
Lung	Olfr995	6	0	0	0
Lung	Olfr995	15	0	0	0
Lung	Olfr995	24	0	0	0
Lung	Olfr995	30	0	0	0
Lung	Olfr996	6	0	0	0
Lung	Olfr996	15	0	0	0
Lung	Olfr996	24	0	0	0
Lung	Olfr996	30	0	0	0
Lung	Olfr998	6	0	0	0
Lung	Olfr998	15	0	0	0
Lung	Olfr998	24	0	0	0
Lung	Olfr998	30	0.242332	0.484663	0.242332
Lung	Olig1	6	0	0	0
Lung	Olig1	15	0.90781	1.81562	0.90781
Lung	Olig1	24	0	0	0
Lung	Olig1	30	1.33375	0.420309	0.210154
Lung	Olig2	6	0	0	0
Lung	Olig2	15	0	0	0
Lung	Olig2	24	0	0	0
Lung	Olig2	30	0	0	0
Lung	Olig3	6	19.5124	5.08041	2.5402
Lung	Olig3	15	28.5545	4.96044	2.48022
Lung	Olig3	24	27.1699	7.13586	3.56793
Lung	Olig3	30	26.0094	4.0556	2.0278
Lung	Olr1	6	182.214	23.5332	11.7666
Lung	Olr1	15	221.789	48.0636	24.0318
Lung	Olr1	24	342.679	117.776	58.8878
Lung	Olr1	30	287.154	43.1623	21.5812
Lung	Oma1	6	275.985	20.4031	10.2016
Lung	Oma1	15	318.007	12.4799	6.23996
Lung	Oma1	24	256.782	14.3498	7.17488
Lung	Oma1	30	260.826	19.5662	9.78312
Lung	Omd	6	49.8722	8.22381	4.1119
Lung	Omd	15	32.2753	1.84743	0.923714
Lung	Omd	24	27.4015	13.982	6.99098
Lung	Omd	30	62.1451	12.089	6.04448
Lung	Omg	6	0.437932	0.515247	0.257623
Lung	Omg	15	0.546817	1.09363	0.546817
Lung	Omg	24	1.11445	1.03851	0.519255
Lung	Omg	30	2.36489	1.79711	0.898557
Lung	Omp	6	2.21053	1.65241	0.826205
Lung	Omp	15	2.88941	1.43833	0.719165
Lung	Omp	24	5.97586	3.70777	1.85388
Lung	Omp	30	5.93801	2.53292	1.26646
Lung	Omt2a	6	0	0	0
Lung	Omt2a	15	0	0	0
Lung	Omt2a	24	0	0	0
Lung	Omt2a	30	0	0	0
Lung	Omt2b	6	0	0	0
Lung	Omt2b	15	0	0	0
Lung	Omt2b	24	0	0	0
Lung	Omt2b	30	0	0	0
Lung	Onecut1	6	0	0	0
Lung	Onecut1	15	0	0	0
Lung	Onecut1	24	0	0	0
Lung	Onecut1	30	0	0	0
Lung	Onecut2	6	0.377413	0.754827	0.377413
Lung	Onecut2	15	0.273408	0.546817	0.273408
Lung	Onecut2	24	1.27016	1.10506	0.55253
Lung	Onecut2	30	0.913096	1.16791	0.583956
Lung	Onecut3	6	0.249225	0.498451	0.249225
Lung	Onecut3	15	0	0	0
Lung	Onecut3	24	0.214715	0.429429	0.214715
Lung	Onecut3	30	0	0	0
Lung	Ooep	6	28.3225	3.29384	1.64692
Lung	Ooep	15	18.3386	7.32777	3.66389
Lung	Ooep	24	23.2466	7.15546	3.57773
Lung	Ooep	30	19.0638	9.21259	4.60629
Lung	Oog1	6	0	0	0
Lung	Oog1	15	0	0	0
Lung	Oog1	24	0	0	0
Lung	Oog1	30	0	0	0
Lung	Oog2	6	0	0	0
Lung	Oog2	15	0	0	0
Lung	Oog2	24	0	0	0
Lung	Oog2	30	0	0	0
Lung	Oog3	6	0	0	0
Lung	Oog3	15	0	0	0
Lung	Oog3	24	0	0	0
Lung	Oog3	30	0	0	0
Lung	Oog4	6	0	0	0
Lung	Oog4	15	0	0	0
Lung	Oog4	24	0	0	0
Lung	Oog4	30	0	0	0
Lung	Oosp1	6	0.215836	0.431672	0.215836
Lung	Oosp1	15	3.64173	3.68309	1.84155
Lung	Oosp1	24	6.12925	2.85902	1.42951
Lung	Oosp1	30	9.04294	6.9258	3.4629
Lung	Oosp2	6	0	0	0
Lung	Oosp2	15	0.361375	0.722749	0.361375
Lung	Oosp2	24	0	0	0
Lung	Oosp2	30	0	0	0
Lung	Oosp3	6	0	0	0
Lung	Oosp3	15	0	0	0
Lung	Oosp3	24	0	0	0
Lung	Oosp3	30	0	0	0
Lung	Opa1	6	1081.54	91.4138	45.7069
Lung	Opa1	15	1055.57	78.1184	39.0592
Lung	Opa1	24	1083.29	83.673	41.8365
Lung	Opa1	30	1093.37	60.0144	30.0072
Lung	Opa3	6	659.163	86.4825	43.2412
Lung	Opa3	15	705.079	65.9678	32.9839
Lung	Opa3	24	630.449	69.5558	34.7779
Lung	Opa3	30	611.4	56.4031	28.2016
Lung	Opalin	6	0	0	0
Lung	Opalin	15	0.302603	0.605206	0.302603
Lung	Opalin	24	0.209509	0.419017	0.209509
Lung	Opalin	30	0.724672	0.924019	0.462009
Lung	Opcml	6	24.4949	5.05236	2.52618
Lung	Opcml	15	29.3393	2.00597	1.00299
Lung	Opcml	24	31.6842	4.04033	2.02017
Lung	Opcml	30	26.9548	9.86915	4.93457
Lung	Ophn1	6	355.266	12.4693	6.23466
Lung	Ophn1	15	319.066	31.2959	15.648
Lung	Ophn1	24	328.203	13.454	6.72699
Lung	Ophn1	30	323.383	37.2702	18.6351
Lung	Oplah	6	639.251	57.3409	28.6704
Lung	Oplah	15	677.967	32.4779	16.239
Lung	Oplah	24	685.387	13.6134	6.80672
Lung	Oplah	30	598.693	54.2033	27.1016
Lung	Opn1mw	6	0.188707	0.377413	0.188707
Lung	Opn1mw	15	1.25702	1.20572	0.60286
Lung	Opn1mw	24	0.775078	1.05811	0.529053
Lung	Opn1mw	30	0	0	0
Lung	Opn1sw	6	1.35639	0.324945	0.162473
Lung	Opn1sw	15	1.40072	0.335355	0.167677
Lung	Opn1sw	24	0.429429	0.858859	0.429429
Lung	Opn1sw	30	1.33736	1.55595	0.777974
Lung	Opn3	6	19.2861	3.87905	1.93952
Lung	Opn3	15	17.0462	1.8278	0.913898
Lung	Opn3	24	16.9898	0.884752	0.442376
Lung	Opn3	30	11.3988	1.19475	0.597373
Lung	Opn4	6	2.1955	1.52782	0.76391
Lung	Opn4	15	2.30443	2.90805	1.45402
Lung	Opn4	24	1.32396	1.04864	0.52432
Lung	Opn4	30	1.39788	1.76235	0.881175
Lung	Opn5	6	0	0	0
Lung	Opn5	15	0	0	0
Lung	Opn5	24	0	0	0
Lung	Opn5	30	0	0	0
Lung	Oprd1	6	11.2556	1.45537	0.727685
Lung	Oprd1	15	13.2356	5.62589	2.81295
Lung	Oprd1	24	19.1205	5.98661	2.99331
Lung	Oprd1	30	21.0866	7.03638	3.51819
Lung	Oprk1	6	0	0	0
Lung	Oprk1	15	0	0	0
Lung	Oprk1	24	0	0	0
Lung	Oprk1	30	0	0	0
Lung	Oprl1	6	0.298075	0.59615	0.298075
Lung	Oprl1	15	0.824709	0.966738	0.483369
Lung	Oprl1	24	2.37024	2.24864	1.12432
Lung	Oprl1	30	1.75973	1.60228	0.801139
Lung	Oprm1	6	0	0	0
Lung	Oprm1	15	0	0	0
Lung	Oprm1	24	0	0	0
Lung	Oprm1	30	0	0	0
Lung	Optc	6	18.9287	5.89916	2.94958
Lung	Optc	15	14.1413	8.78971	4.39485
Lung	Optc	24	10.064	2.48014	1.24007
Lung	Optc	30	7.93126	2.88547	1.44274
Lung	Optn	6	416.201	7.00202	3.50101
Lung	Optn	15	449.951	26.3452	13.1726
Lung	Optn	24	425.71	44.9198	22.4599
Lung	Optn	30	422.225	37.009	18.5045
Lung	Orai1	6	453.448	17.5021	8.75107
Lung	Orai1	15	525.226	85.8248	42.9124
Lung	Orai1	24	447.539	10.6033	5.30164
Lung	Orai1	30	470.325	10.5721	5.28607
Lung	Orai2	6	499.942	47.9587	23.9793
Lung	Orai2	15	497.752	60.6462	30.3231
Lung	Orai2	24	646.898	36.8121	18.406
Lung	Orai2	30	638.624	73.251	36.6255
Lung	Orai3	6	518.791	17.1035	8.55175
Lung	Orai3	15	567.586	21.4713	10.7357
Lung	Orai3	24	535.062	25.5727	12.7863
Lung	Orai3	30	493.821	5.33886	2.66943
Lung	Orc1	6	2.9591	2.08685	1.04343
Lung	Orc1	15	5.59034	2.54241	1.27121
Lung	Orc1	24	8.48405	3.04891	1.52446
Lung	Orc1	30	6.98139	4.51877	2.25939
Lung	Orc2	6	401.372	28.9214	14.4607
Lung	Orc2	15	393.407	20.7237	10.3618
Lung	Orc2	24	401.5	21.2272	10.6136
Lung	Orc2	30	371.828	20.9921	10.4961
Lung	Orc3	6	503.469	40.8657	20.4328
Lung	Orc3	15	458.03	21.2886	10.6443
Lung	Orc3	24	500.609	6.33314	3.16657
Lung	Orc3	30	546.284	51.98	25.99
Lung	Orc4	6	454.889	26.2978	13.1489
Lung	Orc4	15	476.957	20.9539	10.477
Lung	Orc4	24	396.914	20.4563	10.2281
Lung	Orc4	30	515.939	32.1064	16.0532
Lung	Orc5	6	309.802	17.2372	8.6186
Lung	Orc5	15	306.084	23.2809	11.6404
Lung	Orc5	24	295.26	32.6016	16.3008
Lung	Orc5	30	317.587	12.2555	6.12773
Lung	Orc6	6	269.137	30.6356	15.3178
Lung	Orc6	15	200.771	9.70428	4.85214
Lung	Orc6	24	257.973	11.68	5.84
Lung	Orc6	30	244.582	15.3433	7.67164
Lung	Orm1	6	15.0361	4.88014	2.44007
Lung	Orm1	15	20.6757	4.28202	2.14101
Lung	Orm1	24	44.0397	40.2528	20.1264
Lung	Orm1	30	31.6885	8.42925	4.21463
Lung	Orm2	6	0.56612	1.13224	0.56612
Lung	Orm2	15	0.836874	1.14276	0.571379
Lung	Orm2	24	4.19412	4.69449	2.34725
Lung	Orm2	30	2.2444	1.1102	0.555101
Lung	Orm3	6	6.99688	1.68386	0.841929
Lung	Orm3	15	11.5933	3.11769	1.55885
Lung	Orm3	24	4.28831	0.747759	0.37388
Lung	Orm3	30	4.78792	3.28602	1.64301
Lung	Ormdl1	6	217.727	11.1944	5.59719
Lung	Ormdl1	15	224.219	25.8678	12.9339
Lung	Ormdl1	24	229.075	24.1465	12.0733
Lung	Ormdl1	30	262.497	27.0883	13.5441
Lung	Ormdl2	6	398.027	22.6602	11.3301
Lung	Ormdl2	15	413.353	41.3115	20.6557
Lung	Ormdl2	24	401.589	19.5312	9.76561
Lung	Ormdl2	30	378.323	22.8561	11.428
Lung	Ormdl3	6	751.02	27.2998	13.6499
Lung	Ormdl3	15	781.713	26.7481	13.374
Lung	Ormdl3	24	810.054	25.5556	12.7778
Lung	Ormdl3	30	835.022	52.3512	26.1756
Lung	Os9	6	3462.2	120.556	60.2778
Lung	Os9	15	3400.17	97.4363	48.7182
Lung	Os9	24	3502	42.7938	21.3969
Lung	Os9	30	3466.26	122.311	61.1554
Lung	Osbp	6	1658.14	91.231	45.6155
Lung	Osbp	15	1744.66	93.2734	46.6367
Lung	Osbp	24	1687.14	66.9828	33.4914
Lung	Osbp	30	1634.86	163.089	81.5446
Lung	Osbp2	6	20.966	6.53656	3.26828
Lung	Osbp2	15	20.2592	4.23757	2.11878
Lung	Osbp2	24	14.946	3.59896	1.79948
Lung	Osbp2	30	22.9122	2.2168	1.1084
Lung	Osbpl10	6	154.451	23.9102	11.9551
Lung	Osbpl10	15	179.971	29.5184	14.7592
Lung	Osbpl10	24	158.62	22.9807	11.4903
Lung	Osbpl10	30	122.028	19.2594	9.62968
Lung	Osbpl11	6	577.142	64.4304	32.2152
Lung	Osbpl11	15	636.597	58.9788	29.4894
Lung	Osbpl11	24	574.117	43.8648	21.9324
Lung	Osbpl11	30	645.427	91.3637	45.6818
Lung	Osbpl1a	6	404.15	29.8001	14.9
Lung	Osbpl1a	15	364.498	30.8071	15.4035
Lung	Osbpl1a	24	386.391	23.0365	11.5182
Lung	Osbpl1a	30	398.965	47.4135	23.7067
Lung	Osbpl2	6	1347.12	151.123	75.5613
Lung	Osbpl2	15	1356.57	91.7896	45.8948
Lung	Osbpl2	24	1419.35	91.2549	45.6274
Lung	Osbpl2	30	1422.92	167.178	83.5892
Lung	Osbpl3	6	821.867	82.369	41.1845
Lung	Osbpl3	15	832.752	64.9998	32.4999
Lung	Osbpl3	24	939.111	81.7181	40.8591
Lung	Osbpl3	30	893.726	113.877	56.9386
Lung	Osbpl5	6	1951.98	231.776	115.888
Lung	Osbpl5	15	1790.16	65.8193	32.9096
Lung	Osbpl5	24	1651.37	96.0942	48.0471
Lung	Osbpl5	30	1525.18	181.973	90.9864
Lung	Osbpl6	6	1836.26	210.241	105.121
Lung	Osbpl6	15	1843.28	109.215	54.6077
Lung	Osbpl6	24	1795.03	111.923	55.9613
Lung	Osbpl6	30	1600.33	127.317	63.6586
Lung	Osbpl7	6	341.33	28.358	14.179
Lung	Osbpl7	15	291.054	44.9385	22.4692
Lung	Osbpl7	24	334.458	13.4194	6.7097
Lung	Osbpl7	30	335.275	12.6917	6.34586
Lung	Osbpl8	6	976.203	38.7008	19.3504
Lung	Osbpl8	15	1007.27	28.8998	14.4499
Lung	Osbpl8	24	1022.72	93.807	46.9035
Lung	Osbpl8	30	1386.68	179.607	89.8036
Lung	Osbpl9	6	2968.25	38.681	19.3405
Lung	Osbpl9	15	3088.31	110.077	55.0384
Lung	Osbpl9	24	3127.28	95.1678	47.5839
Lung	Osbpl9	30	3139.17	105.865	52.9324
Lung	Oscar	6	4.50079	2.15303	1.07651
Lung	Oscar	15	4.05991	2.70936	1.35468
Lung	Oscar	24	2.39107	1.16921	0.584603
Lung	Oscar	30	4.79036	2.62906	1.31453
Lung	Oscp1	6	250.918	16.7616	8.38078
Lung	Oscp1	15	247.944	21.4073	10.7037
Lung	Oscp1	24	250.24	13.7488	6.87442
Lung	Oscp1	30	216.499	30.5269	15.2634
Lung	Oser1	6	581.121	34.7415	17.3708
Lung	Oser1	15	595.572	36.4345	18.2172
Lung	Oser1	24	523.087	43.2754	21.6377
Lung	Oser1	30	571.105	39.6779	19.8389
Lung	Osgep	6	567.604	56.2782	28.1391
Lung	Osgep	15	522.027	16.3425	8.17126
Lung	Osgep	24	529.465	39.9033	19.9516
Lung	Osgep	30	523.725	50.148	25.074
Lung	Osgepl1	6	206.623	23.7967	11.8984
Lung	Osgepl1	15	191.798	16.0107	8.00533
Lung	Osgepl1	24	206.888	14.557	7.27848
Lung	Osgepl1	30	215.182	24.0259	12.013
Lung	Osgin1	6	461.96	115.086	57.5428
Lung	Osgin1	15	600.898	74.6913	37.3457
Lung	Osgin1	24	600.768	74.6942	37.3471
Lung	Osgin1	30	482.521	89.5892	44.7946
Lung	Osgin2	6	304.15	5.4836	2.7418
Lung	Osgin2	15	296.101	7.2836	3.6418
Lung	Osgin2	24	310.573	13.6164	6.80818
Lung	Osgin2	30	317.749	19.8842	9.94211
Lung	Osm	6	27.4111	5.43943	2.71971
Lung	Osm	15	146.447	122.903	61.4516
Lung	Osm	24	65.0715	29.662	14.831
Lung	Osm	30	38.1268	7.18797	3.59398
Lung	Osmr	6	1349.75	95.3404	47.6702
Lung	Osmr	15	1717.33	230.711	115.356
Lung	Osmr	24	1133.19	83.4553	41.7276
Lung	Osmr	30	1214.29	83.3697	41.6849
Lung	Osr1	6	200.183	52.147	26.0735
Lung	Osr1	15	205.769	42.9405	21.4702
Lung	Osr1	24	169.541	44.4721	22.236
Lung	Osr1	30	172.737	60.127	30.0635
Lung	Osr2	6	8.31357	2.61232	1.30616
Lung	Osr2	15	7.3506	3.64082	1.82041
Lung	Osr2	24	7.81321	2.3318	1.1659
Lung	Osr2	30	32.7052	44.584	22.292
Lung	Ost4	6	1085.09	50.1757	25.0878
Lung	Ost4	15	1069.17	35.6287	17.8143
Lung	Ost4	24	1065.25	23.8743	11.9371
Lung	Ost4	30	972.201	128.25	64.1252
Lung	Ostc	6	691.27	58.5944	29.2972
Lung	Ostc	15	658.154	46.0411	23.0206
Lung	Ostc	24	636.608	55.4916	27.7458
Lung	Ostc	30	594.156	85.0906	42.5453
Lung	Ostf1	6	1634.76	84.8975	42.4488
Lung	Ostf1	15	1895.08	179.861	89.9303
Lung	Ostf1	24	1885.16	116.932	58.4658
Lung	Ostf1	30	1873.18	215.141	107.57
Lung	Ostm1	6	637.052	26.7324	13.3662
Lung	Ostm1	15	706.676	29.7973	14.8987
Lung	Ostm1	24	762.739	36.9773	18.4887
Lung	Ostm1	30	841.839	75.4931	37.7466
Lung	Ostn	6	0	0	0
Lung	Ostn	15	0	0	0
Lung	Ostn	24	0	0	0
Lung	Ostn	30	0	0	0
Lung	Otc	6	5.26308	2.39445	1.19722
Lung	Otc	15	14.3065	3.33157	1.66578
Lung	Otc	24	4.91953	1.2479	0.623951
Lung	Otc	30	5.76587	2.01776	1.00888
Lung	Otoa	6	1.06457	1.23422	0.617109
Lung	Otoa	15	0.231667	0.463335	0.231667
Lung	Otoa	24	0.637682	0.820144	0.410072
Lung	Otoa	30	1.63519	1.91121	0.955603
Lung	Otof	6	10.0382	2.11972	1.05986
Lung	Otof	15	9.66438	4.99198	2.49599
Lung	Otof	24	9.28875	2.29727	1.14863
Lung	Otof	30	7.94337	2.88633	1.44317
Lung	Otog	6	0	0	0
Lung	Otog	15	0	0	0
Lung	Otog	24	0.214715	0.429429	0.214715
Lung	Otog	30	0	0	0
Lung	Otogl	6	2.79752	2.12831	1.06416
Lung	Otogl	15	1.13986	0.919276	0.459638
Lung	Otogl	24	2.61871	2.27703	1.13852
Lung	Otogl	30	2.2983	1.64779	0.823894
Lung	Otol1	6	0	0	0
Lung	Otol1	15	0	0	0
Lung	Otol1	24	0	0	0
Lung	Otol1	30	0	0	0
Lung	Otop1	6	2.26228	1.26729	0.633647
Lung	Otop1	15	2.53875	1.91435	0.957175
Lung	Otop1	24	3.58516	0.472921	0.23646
Lung	Otop1	30	1.51336	1.21971	0.609853
Lung	Otop2	6	0	0	0
Lung	Otop2	15	0	0	0
Lung	Otop2	24	0	0	0
Lung	Otop2	30	0	0	0
Lung	Otop3	6	0.249225	0.498451	0.249225
Lung	Otop3	15	0	0	0
Lung	Otop3	24	0.416505	0.83301	0.416505
Lung	Otop3	30	0	0	0
Lung	Otor	6	0.796526	0.97622	0.48811
Lung	Otor	15	0	0	0
Lung	Otor	24	0	0	0
Lung	Otor	30	0	0	0
Lung	Otos	6	1.62733	0.8084	0.4042
Lung	Otos	15	1.1816	1.55661	0.778303
Lung	Otos	24	1.75446	1.94343	0.971716
Lung	Otos	30	1.51323	1.66042	0.830211
Lung	Otp	6	0	0	0
Lung	Otp	15	0	0	0
Lung	Otp	24	0	0	0
Lung	Otp	30	0	0	0
Lung	Ott	6	0	0	0
Lung	Ott	15	0	0	0
Lung	Ott	24	0	0	0
Lung	Ott	30	0	0	0
Lung	Otub1	6	778.341	128.232	64.1161
Lung	Otub1	15	694.212	22.5067	11.2533
Lung	Otub1	24	789.628	52.6132	26.3066
Lung	Otub1	30	755.93	39.112	19.556
Lung	Otub2	6	153.313	24.644	12.322
Lung	Otub2	15	151.824	28.0705	14.0352
Lung	Otub2	24	133.431	8.37136	4.18568
Lung	Otub2	30	136.908	4.91204	2.45602
Lung	Otud1	6	491.444	12.6501	6.32507
Lung	Otud1	15	469.899	51.4754	25.7377
Lung	Otud1	24	413.629	21.4856	10.7428
Lung	Otud1	30	473.122	32.6522	16.3261
Lung	Otud3	6	204.089	30.0367	15.0184
Lung	Otud3	15	232.811	15.1011	7.55055
Lung	Otud3	24	214.721	30.7653	15.3826
Lung	Otud3	30	205.716	39.4462	19.7231
Lung	Otud4	6	1489.64	155.499	77.7493
Lung	Otud4	15	1457.41	38.9541	19.4771
Lung	Otud4	24	1396.13	100.081	50.0404
Lung	Otud4	30	1714.63	158.423	79.2116
Lung	Otud5	6	1580.17	19.0332	9.5166
Lung	Otud5	15	1665.2	71.9572	35.9786
Lung	Otud5	24	1555.87	51.6263	25.8132
Lung	Otud5	30	1577.68	121.838	60.9192
Lung	Otud6a	6	0	0	0
Lung	Otud6a	15	0	0	0
Lung	Otud6a	24	0	0	0
Lung	Otud6a	30	0	0	0
Lung	Otud6b	6	784.044	86.0205	43.0102
Lung	Otud6b	15	785.003	41.5642	20.7821
Lung	Otud6b	24	704.963	32.7388	16.3694
Lung	Otud6b	30	738.655	36.1183	18.0592
Lung	Otud7a	6	3.45129	2.51809	1.25905
Lung	Otud7a	15	7.0036	1.67677	0.838387
Lung	Otud7a	24	9.87455	2.77751	1.38875
Lung	Otud7a	30	9.68939	2.96466	1.48233
Lung	Otud7b	6	2902.76	392.804	196.402
Lung	Otud7b	15	2841.51	318.038	159.019
Lung	Otud7b	24	2731.71	180.263	90.1314
Lung	Otud7b	30	2888.33	323.632	161.816
Lung	Otulin	6	385.058	75.2379	37.6189
Lung	Otulin	15	335.219	17.0598	8.52991
Lung	Otulin	24	457.392	30.6507	15.3254
Lung	Otulin	30	414.502	39.8042	19.9021
Lung	Otulinl	6	418.764	26.5236	13.2618
Lung	Otulinl	15	487.709	60.3068	30.1534
Lung	Otulinl	24	688.288	64.1673	32.0837
Lung	Otulinl	30	673.755	71.8592	35.9296
Lung	Otx1	6	43.2373	7.69865	3.84932
Lung	Otx1	15	37.1966	8.40109	4.20054
Lung	Otx1	24	37.0837	7.36843	3.68421
Lung	Otx1	30	27.3678	9.11489	4.55745
Lung	Otx2	6	0	0	0
Lung	Otx2	15	0	0	0
Lung	Otx2	24	0	0	0
Lung	Otx2	30	0	0	0
Lung	Ovca2	6	317.805	21.5478	10.7739
Lung	Ovca2	15	292.018	33.7339	16.867
Lung	Ovca2	24	276.681	12.3481	6.17407
Lung	Ovca2	30	273.426	15.9147	7.95735
Lung	Ovch2	6	0	0	0
Lung	Ovch2	15	0	0	0
Lung	Ovch2	24	0	0	0
Lung	Ovch2	30	0	0	0
Lung	Ovgp1	6	33.5805	6.9213	3.46065
Lung	Ovgp1	15	47.0587	19.2897	9.64486
Lung	Ovgp1	24	44.1192	6.74366	3.37183
Lung	Ovgp1	30	50.4678	12.5546	6.27731
Lung	Ovol1	6	37.5294	9.21631	4.60815
Lung	Ovol1	15	36.2332	2.82352	1.41176
Lung	Ovol1	24	35.3974	2.82306	1.41153
Lung	Ovol1	30	35.4963	7.12002	3.56001
Lung	Ovol2	6	40.5887	5.91238	2.95619
Lung	Ovol2	15	52.7654	13.4613	6.73063
Lung	Ovol2	24	38.7914	5.00563	2.50282
Lung	Ovol2	30	39.1967	5.33282	2.66641
Lung	Ovol3	6	0	0	0
Lung	Ovol3	15	0.231667	0.463335	0.231667
Lung	Ovol3	24	0	0	0
Lung	Ovol3	30	0.484663	0.969326	0.484663
Lung	Oxa1l	6	690.724	22.7516	11.3758
Lung	Oxa1l	15	630.082	49.9783	24.9891
Lung	Oxa1l	24	722.102	28.9872	14.4936
Lung	Oxa1l	30	691.147	22.2417	11.1209
Lung	Oxct1	6	1628.71	62.4082	31.2041
Lung	Oxct1	15	1780.23	58.5334	29.2667
Lung	Oxct1	24	1634.88	89.228	44.614
Lung	Oxct1	30	1601.96	189.024	94.5119
Lung	Oxct2a	6	0.249225	0.498451	0.249225
Lung	Oxct2a	15	0.273408	0.546817	0.273408
Lung	Oxct2a	24	0.280182	0.560363	0.280182
Lung	Oxct2a	30	0.242332	0.484663	0.242332
Lung	Oxct2b	6	0	0	0
Lung	Oxct2b	15	0.722749	1.4455	0.722749
Lung	Oxct2b	24	0.214715	0.429429	0.214715
Lung	Oxct2b	30	0	0	0
Lung	Oxgr1	6	0	0	0
Lung	Oxgr1	15	0.273408	0.546817	0.273408
Lung	Oxgr1	24	0	0	0
Lung	Oxgr1	30	0.302733	0.605467	0.302733
Lung	Oxld1	6	64.4876	5.47737	2.73869
Lung	Oxld1	15	53.0685	13.8925	6.94626
Lung	Oxld1	24	60.4616	6.09208	3.04604
Lung	Oxld1	30	53.1577	1.86299	0.931495
Lung	Oxnad1	6	200.556	17.855	8.9275
Lung	Oxnad1	15	199.31	12.9143	6.45714
Lung	Oxnad1	24	182.955	15.5604	7.78022
Lung	Oxnad1	30	193.863	17.981	8.99052
Lung	Oxr1	6	1643.36	45.4471	22.7236
Lung	Oxr1	15	1534.68	27.0192	13.5096
Lung	Oxr1	24	1556.26	101.281	50.6404
Lung	Oxr1	30	1823.95	127.134	63.567
Lung	Oxsm	6	243.876	12.3781	6.18906
Lung	Oxsm	15	260.548	37.7436	18.8718
Lung	Oxsm	24	266.949	16.6623	8.33116
Lung	Oxsm	30	263.377	8.00754	4.00377
Lung	Oxsr1	6	1122.9	68.336	34.168
Lung	Oxsr1	15	1153.4	23.3201	11.6601
Lung	Oxsr1	24	1025.23	94.1966	47.0983
Lung	Oxsr1	30	1115.3	68.5143	34.2572
Lung	Oxt	6	0.56612	1.13224	0.56612
Lung	Oxt	15	0	0	0
Lung	Oxt	24	0.208252	0.416505	0.208252
Lung	Oxt	30	0	0	0
Lung	Oxtr	6	0.714287	0.945127	0.472563
Lung	Oxtr	15	0.807679	0.550899	0.275449
Lung	Oxtr	24	0.696687	0.834698	0.417349
Lung	Oxtr	30	1.09025	0.800904	0.400452
Lung	P2rx1	6	65.7108	10.4448	5.22242
Lung	P2rx1	15	91.7623	25.7118	12.8559
Lung	P2rx1	24	149.203	25.0334	12.5167
Lung	P2rx1	30	158.067	44.9268	22.4634
Lung	P2rx2	6	12.0179	1.61984	0.809918
Lung	P2rx2	15	5.87629	1.09674	0.548369
Lung	P2rx2	24	13.3098	4.11888	2.05944
Lung	P2rx2	30	8.71658	4.01676	2.00838
Lung	P2rx3	6	3.22915	2.61447	1.30724
Lung	P2rx3	15	2.61152	0.615732	0.307866
Lung	P2rx3	24	2.52846	0.689164	0.344582
Lung	P2rx3	30	2.11882	0.714573	0.357287
Lung	P2rx4	6	1312.75	74.6565	37.3283
Lung	P2rx4	15	1345.97	27.5054	13.7527
Lung	P2rx4	24	1457.92	75.3584	37.6792
Lung	P2rx4	30	1352.92	86.524	43.262
Lung	P2rx5	6	71.2682	13.0061	6.50304
Lung	P2rx5	15	79.5922	3.16686	1.58343
Lung	P2rx5	24	65.0592	5.90699	2.95349
Lung	P2rx5	30	60.787	6.23363	3.11681
Lung	P2rx6	6	265.51	18.8521	9.42607
Lung	P2rx6	15	252.961	32.4497	16.2249
Lung	P2rx6	24	258.16	26.3641	13.1821
Lung	P2rx6	30	221.332	33.3886	16.6943
Lung	P2rx7	6	692.594	33.655	16.8275
Lung	P2rx7	15	697.79	61.3774	30.6887
Lung	P2rx7	24	769.901	18.7227	9.36133
Lung	P2rx7	30	768.147	87.1069	43.5535
Lung	P2ry1	6	78.7856	25.5027	12.7513
Lung	P2ry1	15	110.403	37.289	18.6445
Lung	P2ry1	24	92.4318	30.7011	15.3505
Lung	P2ry1	30	104.076	21.9475	10.9737
Lung	P2ry10	6	157.632	51.9415	25.9708
Lung	P2ry10	15	206.24	87.5718	43.7859
Lung	P2ry10	24	257.165	79.3229	39.6614
Lung	P2ry10	30	285.192	50.4436	25.2218
Lung	P2ry10b	6	43.6593	10.9404	5.47019
Lung	P2ry10b	15	46.1491	4.2115	2.10575
Lung	P2ry10b	24	90.3888	19.7629	9.88144
Lung	P2ry10b	30	124.986	63.7565	31.8782
Lung	P2ry12	6	69.8872	4.81908	2.40954
Lung	P2ry12	15	119.406	25.7063	12.8531
Lung	P2ry12	24	224.849	52.3876	26.1938
Lung	P2ry12	30	266.751	95.8772	47.9386
Lung	P2ry13	6	82.0451	18.4484	9.2242
Lung	P2ry13	15	165.56	63.5926	31.7963
Lung	P2ry13	24	149.326	63.1151	31.5575
Lung	P2ry13	30	150.012	9.65249	4.82625
Lung	P2ry14	6	208.062	36.1469	18.0734
Lung	P2ry14	15	196.026	21.9049	10.9524
Lung	P2ry14	24	229.39	33.4747	16.7373
Lung	P2ry14	30	213.775	47.0048	23.5024
Lung	P2ry2	6	298.122	17.4943	8.74716
Lung	P2ry2	15	365.053	66.2769	33.1385
Lung	P2ry2	24	352.121	25.0752	12.5376
Lung	P2ry2	30	280.377	47.6651	23.8325
Lung	P2ry4	6	0.891324	0.650169	0.325084
Lung	P2ry4	15	0.96841	1.31316	0.656582
Lung	P2ry4	24	0.836778	1.18516	0.592581
Lung	P2ry4	30	0.605467	1.21093	0.605467
Lung	P2ry6	6	230.507	16.5612	8.2806
Lung	P2ry6	15	240.076	46.2291	23.1145
Lung	P2ry6	24	291.068	23.5154	11.7577
Lung	P2ry6	30	304.008	62.2522	31.1261
Lung	P3h1	6	379.134	14.2783	7.13915
Lung	P3h1	15	355.534	29.6843	14.8421
Lung	P3h1	24	288.225	8.51586	4.25793
Lung	P3h1	30	285.728	16.5436	8.27182
Lung	P3h2	6	321.271	42.037	21.0185
Lung	P3h2	15	299.439	7.70973	3.85487
Lung	P3h2	24	273.069	33.1073	16.5537
Lung	P3h2	30	251.701	16.2922	8.14608
Lung	P3h3	6	586.4	12.5999	6.29994
Lung	P3h3	15	550.225	38.0866	19.0433
Lung	P3h3	24	461.257	50.1265	25.0632
Lung	P3h3	30	398.447	87.7338	43.8669
Lung	P3h4	6	384.29	19.8197	9.90983
Lung	P3h4	15	375.634	37.7284	18.8642
Lung	P3h4	24	334.913	22.1625	11.0812
Lung	P3h4	30	307.174	37.2073	18.6037
Lung	P3r3urf	6	0	0	0
Lung	P3r3urf	15	0	0	0
Lung	P3r3urf	24	0	0	0
Lung	P3r3urf	30	0	0	0
Lung	P4ha1	6	1738.18	464.094	232.047
Lung	P4ha1	15	2705.28	474.968	237.484
Lung	P4ha1	24	1196.44	152.896	76.4481
Lung	P4ha1	30	1238.59	78.2938	39.1469
Lung	P4ha2	6	965.655	182.177	91.0885
Lung	P4ha2	15	1272.76	161.587	80.7936
Lung	P4ha2	24	870.472	51.6751	25.8375
Lung	P4ha2	30	1079.89	201.243	100.622
Lung	P4ha3	6	24.6014	3.49626	1.74813
Lung	P4ha3	15	27.8685	11.9735	5.98673
Lung	P4ha3	24	19.9946	6.23248	3.11624
Lung	P4ha3	30	17.5001	5.69867	2.84933
Lung	P4hb	6	8501.03	301.847	150.924
Lung	P4hb	15	8766.57	148.949	74.4744
Lung	P4hb	24	8477.66	236.642	118.321
Lung	P4hb	30	7807.07	394.346	197.173
Lung	P4htm	6	190.11	16.0664	8.03321
Lung	P4htm	15	165.392	8.90129	4.45065
Lung	P4htm	24	168.134	16.3501	8.17503
Lung	P4htm	30	161.229	17.3771	8.68855
Lung	Pa2g4	6	1424.56	55.7211	27.8606
Lung	Pa2g4	15	1381.76	40.6831	20.3416
Lung	Pa2g4	24	1387.1	23.8638	11.9319
Lung	Pa2g4	30	1402.15	57.3049	28.6524
Lung	Pabpc1	6	6411.1	147.163	73.5814
Lung	Pabpc1	15	7013.75	275.475	137.738
Lung	Pabpc1	24	7760.21	493.722	246.861
Lung	Pabpc1	30	8239.08	546.86	273.43
Lung	Pabpc1l	6	6.28189	6.38959	3.1948
Lung	Pabpc1l	15	6.83984	2.65681	1.32841
Lung	Pabpc1l	24	9.59204	4.28226	2.14113
Lung	Pabpc1l	30	11.8795	8.38276	4.19138
Lung	Pabpc2	6	1.00405	1.42332	0.711661
Lung	Pabpc2	15	0	0	0
Lung	Pabpc2	24	0.209509	0.419017	0.209509
Lung	Pabpc2	30	0	0	0
Lung	Pabpc4	6	593.366	38.0514	19.0257
Lung	Pabpc4	15	624.513	22.5798	11.2899
Lung	Pabpc4	24	586.353	50.8765	25.4382
Lung	Pabpc4	30	600.751	53.3702	26.6851
Lung	Pabpc4l	6	11.8563	5.33954	2.66977
Lung	Pabpc4l	15	3.37745	0.373612	0.186806
Lung	Pabpc4l	24	6.24223	2.09788	1.04894
Lung	Pabpc4l	30	6.30573	2.71843	1.35921
Lung	Pabpc5	6	0.404543	0.469222	0.234611
Lung	Pabpc5	15	0	0	0
Lung	Pabpc5	24	0.697943	0.484334	0.242167
Lung	Pabpc5	30	2.00335	1.52159	0.760796
Lung	Pabpc6	6	0	0	0
Lung	Pabpc6	15	0	0	0
Lung	Pabpc6	24	0	0	0
Lung	Pabpc6	30	0	0	0
Lung	Pabpn1	6	2029.3	150.279	75.1394
Lung	Pabpn1	15	1871.52	80.3155	40.1577
Lung	Pabpn1	24	1872.91	122.836	61.4182
Lung	Pabpn1	30	1948.62	90.0662	45.0331
Lung	Pabpn1l	6	2.5032	1.23236	0.616179
Lung	Pabpn1l	15	2.23798	1.50737	0.753683
Lung	Pabpn1l	24	1.32916	0.790448	0.395224
Lung	Pabpn1l	30	0.789844	0.957971	0.478986
Lung	Pacc1	6	216.428	13.3688	6.68441
Lung	Pacc1	15	206.778	9.34134	4.67067
Lung	Pacc1	24	193.982	11.5413	5.77067
Lung	Pacc1	30	180.627	28.7544	14.3772
Lung	Pacrg	6	112.156	11.6505	5.82524
Lung	Pacrg	15	112.306	3.48193	1.74096
Lung	Pacrg	24	118.037	9.94054	4.97027
Lung	Pacrg	30	94.8525	19.7945	9.89726
Lung	Pacs1	6	1109.06	57.3289	28.6645
Lung	Pacs1	15	1072.74	108.719	54.3593
Lung	Pacs1	24	1103	37.7669	18.8835
Lung	Pacs1	30	1031.78	111.908	55.9541
Lung	Pacs2	6	1318.12	164.035	82.0173
Lung	Pacs2	15	1332.84	127.879	63.9394
Lung	Pacs2	24	1341.7	35.5199	17.76
Lung	Pacs2	30	1317.81	101.85	50.9248
Lung	Pacsin1	6	30.2705	7.76225	3.88113
Lung	Pacsin1	15	27.3253	8.84435	4.42218
Lung	Pacsin1	24	64.0333	8.70733	4.35367
Lung	Pacsin1	30	72.4264	41.0091	20.5046
Lung	Pacsin2	6	2776.9	296.512	148.256
Lung	Pacsin2	15	3048.47	196.157	98.0786
Lung	Pacsin2	24	2847.82	126.123	63.0614
Lung	Pacsin2	30	2935.85	230.291	115.146
Lung	Pacsin3	6	377.59	41.0574	20.5287
Lung	Pacsin3	15	343.851	7.06461	3.5323
Lung	Pacsin3	24	336.167	25.682	12.841
Lung	Pacsin3	30	333.707	74.2119	37.106
Lung	Padi1	6	16.5551	5.81206	2.90603
Lung	Padi1	15	14.9227	2.7643	1.38215
Lung	Padi1	24	12.9135	1.30385	0.651923
Lung	Padi1	30	14.6526	6.80829	3.40414
Lung	Padi2	6	137.888	10.6352	5.3176
Lung	Padi2	15	180.837	68.1762	34.0881
Lung	Padi2	24	280.51	74.0053	37.0026
Lung	Padi2	30	236.804	63.3531	31.6766
Lung	Padi3	6	5.03267	1.19648	0.598241
Lung	Padi3	15	4.55282	3.28677	1.64339
Lung	Padi3	24	5.60311	1.68437	0.842184
Lung	Padi3	30	6.19013	2.82497	1.41248
Lung	Padi4	6	48.1918	14.1627	7.08136
Lung	Padi4	15	238.541	167.51	83.7549
Lung	Padi4	24	108.401	54.3327	27.1663
Lung	Padi4	30	64.6609	23.8107	11.9054
Lung	Padi6	6	0.188707	0.377413	0.188707
Lung	Padi6	15	0.463335	0.92667	0.463335
Lung	Padi6	24	0.422967	0.488514	0.244257
Lung	Padi6	30	0	0	0
Lung	Paf1	6	1514.11	53.3664	26.6832
Lung	Paf1	15	1521.9	38.8483	19.4242
Lung	Paf1	24	1371.08	89.4435	44.7218
Lung	Paf1	30	1425.01	51.3511	25.6756
Lung	Pafah1b1	6	3810.28	105.525	52.7627
Lung	Pafah1b1	15	3986.73	159.81	79.905
Lung	Pafah1b1	24	3485.56	238.547	119.274
Lung	Pafah1b1	30	3761.79	138.905	69.4523
Lung	Pafah1b2	6	1515.99	31.4484	15.7242
Lung	Pafah1b2	15	1490.51	45.3702	22.6851
Lung	Pafah1b2	24	1356.35	57.0661	28.533
Lung	Pafah1b2	30	1570.52	57.5248	28.7624
Lung	Pafah1b3	6	170.371	26.6326	13.3163
Lung	Pafah1b3	15	148.577	32.8558	16.4279
Lung	Pafah1b3	24	190.816	30.8548	15.4274
Lung	Pafah1b3	30	155.132	14.4783	7.23914
Lung	Pafah2	6	473.982	32.5497	16.2748
Lung	Pafah2	15	436.891	41.1216	20.5608
Lung	Pafah2	24	402.731	16.5252	8.26259
Lung	Pafah2	30	408.621	32.1645	16.0823
Lung	Pag1	6	1367.62	155.808	77.9039
Lung	Pag1	15	1439.19	176.197	88.0986
Lung	Pag1	24	1374.77	181.038	90.5189
Lung	Pag1	30	1438.17	432.611	216.306
Lung	Pagr1a	6	92.6003	73.6714	36.8357
Lung	Pagr1a	15	47.1869	19.6247	9.81233
Lung	Pagr1a	24	66.7346	15.808	7.90398
Lung	Pagr1a	30	58.7094	10.2363	5.11816
Lung	Pagr1b	6	4.72792	6.15991	3.07996
Lung	Pagr1b	15	10.3372	8.11123	4.05561
Lung	Pagr1b	24	6.51074	5.37356	2.68678
Lung	Pagr1b	30	4.26347	5.76767	2.88383
Lung	Pah	6	0	0	0
Lung	Pah	15	0.302603	0.605206	0.302603
Lung	Pah	24	0	0	0
Lung	Pah	30	0.302733	0.605467	0.302733
Lung	Paics	6	2057.64	127.897	63.9486
Lung	Paics	15	1971.73	63.1958	31.5979
Lung	Paics	24	1916.37	62.8517	31.4258
Lung	Paics	30	1885.28	93.0853	46.5426
Lung	Paip1	6	963.93	59.8426	29.9213
Lung	Paip1	15	967.577	77.7895	38.8947
Lung	Paip1	24	842.306	83.823	41.9115
Lung	Paip1	30	959.574	64.2596	32.1298
Lung	Paip2	6	2777.33	147.351	73.6755
Lung	Paip2	15	2856.27	94.4805	47.2402
Lung	Paip2	24	2690.35	135.951	67.9755
Lung	Paip2	30	2515.47	99.4391	49.7196
Lung	Paip2b	6	781.089	11.8107	5.90537
Lung	Paip2b	15	781.26	51.8939	25.9469
Lung	Paip2b	24	778.505	25.2209	12.6105
Lung	Paip2b	30	783.15	61.5723	30.7861
Lung	Pak1	6	370.777	18.1215	9.06074
Lung	Pak1	15	361.974	18.9158	9.45791
Lung	Pak1	24	387.549	18.8475	9.42374
Lung	Pak1	30	347.442	40.1949	20.0975
Lung	Pak1ip1	6	727.284	40.9938	20.4969
Lung	Pak1ip1	15	702.186	11.7399	5.86994
Lung	Pak1ip1	24	709.48	54.8068	27.4034
Lung	Pak1ip1	30	688.769	40.975	20.4875
Lung	Pak2	6	2040.2	161.581	80.7907
Lung	Pak2	15	2370.06	200.093	100.046
Lung	Pak2	24	2094.3	170.26	85.1299
Lung	Pak2	30	2218.74	129.612	64.8058
Lung	Pak3	6	28.3854	4.91191	2.45596
Lung	Pak3	15	23.7531	6.35565	3.17783
Lung	Pak3	24	29.6393	7.58516	3.79258
Lung	Pak3	30	35.7195	14.2078	7.1039
Lung	Pak4	6	1342.82	221.953	110.977
Lung	Pak4	15	1322.06	130.699	65.3493
Lung	Pak4	24	1224.98	105.685	52.8426
Lung	Pak4	30	1207.29	95.3173	47.6587
Lung	Pak5	6	0.620379	0.818889	0.409445
Lung	Pak5	15	1.11028	0.99737	0.498685
Lung	Pak5	24	0	0	0
Lung	Pak5	30	0.546351	0.639473	0.319737
Lung	Pak6	6	69.2709	13.8317	6.91584
Lung	Pak6	15	67.7644	10.4782	5.2391
Lung	Pak6	24	95.0446	8.05607	4.02804
Lung	Pak6	30	117.641	53.5741	26.787
Lung	Pakap	6	14364.2	1657.03	828.515
Lung	Pakap	15	14691.2	573.403	286.702
Lung	Pakap	24	12913.2	777.795	388.897
Lung	Pakap	30	12630.4	593.063	296.532
Lung	Palb2	6	37.1916	4.3217	2.16085
Lung	Palb2	15	35.7888	10.4972	5.24858
Lung	Palb2	24	53.6384	5.60381	2.8019
Lung	Palb2	30	49.4265	9.38144	4.69072
Lung	Pald1	6	1538.95	97.1724	48.5862
Lung	Pald1	15	1281.04	130.294	65.1471
Lung	Pald1	24	1299.46	141.911	70.9556
Lung	Pald1	30	1183.95	120.714	60.3569
Lung	Palld	6	1491.81	126.86	63.4298
Lung	Palld	15	1422.29	62.8687	31.4344
Lung	Palld	24	952.151	59.9808	29.9904
Lung	Palld	30	1067.46	224.801	112.401
Lung	Palm	6	635.227	65.7902	32.8951
Lung	Palm	15	608.391	28.9591	14.4795
Lung	Palm	24	659.729	99.9687	49.9844
Lung	Palm	30	591.439	67.5842	33.7921
Lung	Palm3	6	23.4639	8.98782	4.49391
Lung	Palm3	15	15.2413	1.94028	0.970141
Lung	Palm3	24	23.5827	1.16417	0.582086
Lung	Palm3	30	14.8564	2.67505	1.33753
Lung	Palmd	6	1281.53	180.802	90.4008
Lung	Palmd	15	1293.08	157.658	78.8291
Lung	Palmd	24	1288.16	127.162	63.5809
Lung	Palmd	30	1252.74	199.423	99.7117
Lung	Pals1	6	1798.69	248.701	124.351
Lung	Pals1	15	1759.17	105.911	52.9553
Lung	Pals1	24	1625.93	169.267	84.6334
Lung	Pals1	30	1827.83	191.625	95.8123
Lung	Pals2	6	175.46	22.09	11.045
Lung	Pals2	15	216.886	23.3262	11.6631
Lung	Pals2	24	218.186	32.1884	16.0942
Lung	Pals2	30	260.867	47.8945	23.9472
Lung	Pam	6	5743.72	222.659	111.33
Lung	Pam	15	5687.59	244.54	122.27
Lung	Pam	24	5437.57	512.828	256.414
Lung	Pam	30	4933.31	948.616	474.308
Lung	Pam16	6	175.037	29.3458	14.6729
Lung	Pam16	15	165.943	10.1359	5.06793
Lung	Pam16	24	179.106	15.769	7.88451
Lung	Pam16	30	173.903	12.4667	6.23337
Lung	Pam16l	6	9.17155	3.14508	1.57254
Lung	Pam16l	15	7.72042	3.51636	1.75818
Lung	Pam16l	24	8.81929	3.17223	1.58611
Lung	Pam16l	30	6.97044	0.72023	0.360115
Lung	Pamr1	6	485.416	40.6197	20.3099
Lung	Pamr1	15	453.607	25.116	12.558
Lung	Pamr1	24	387.432	40.7861	20.393
Lung	Pamr1	30	330.252	76.1537	38.0769
Lung	Pan2	6	885.32	74.2095	37.1047
Lung	Pan2	15	883.619	49.1679	24.584
Lung	Pan2	24	857.963	65.0315	32.5158
Lung	Pan2	30	881.968	65.9554	32.9777
Lung	Pan3	6	1218.2	92.2149	46.1075
Lung	Pan3	15	1278.91	108.136	54.068
Lung	Pan3	24	1201.45	77.8811	38.9406
Lung	Pan3	30	1365.48	133.719	66.8593
Lung	Pank1	6	245.923	28.5403	14.2702
Lung	Pank1	15	234.935	19.0357	9.51784
Lung	Pank1	24	192.322	4.97234	2.48617
Lung	Pank1	30	226.222	13.0342	6.51712
Lung	Pank2	6	924.708	20.1934	10.0967
Lung	Pank2	15	915.723	30.44	15.22
Lung	Pank2	24	873.056	28.5631	14.2815
Lung	Pank2	30	915.631	26.518	13.259
Lung	Pank3	6	1410.17	123.119	61.5596
Lung	Pank3	15	1441.2	117.358	58.6792
Lung	Pank3	24	1214.47	85.3464	42.6732
Lung	Pank3	30	1701.72	112.912	56.4558
Lung	Pank4	6	453.328	22.8142	11.4071
Lung	Pank4	15	449.974	40.511	20.2555
Lung	Pank4	24	426.69	31.2817	15.6409
Lung	Pank4	30	436.661	43.6055	21.8028
Lung	Panx1	6	120.43	9.42275	4.71137
Lung	Panx1	15	135.28	11.6986	5.84932
Lung	Panx1	24	157.433	18.2834	9.14169
Lung	Panx1	30	160.017	15.7925	7.89627
Lung	Panx2	6	14.8664	6.00312	3.00156
Lung	Panx2	15	16.0593	3.51707	1.75853
Lung	Panx2	24	20.8568	3.86228	1.93114
Lung	Panx2	30	23.0905	6.59673	3.29837
Lung	Panx3	6	0	0	0
Lung	Panx3	15	0	0	0
Lung	Panx3	24	0.911401	0.694425	0.347213
Lung	Panx3	30	0	0	0
Lung	Paox	6	159.04	5.07209	2.53605
Lung	Paox	15	154.826	28.1082	14.0541
Lung	Paox	24	199.083	24.3927	12.1964
Lung	Paox	30	180.858	15.3527	7.67637
Lung	Papln	6	16.7587	5.60652	2.80326
Lung	Papln	15	17.1868	4.78178	2.39089
Lung	Papln	24	14.3805	2.94754	1.47377
Lung	Papln	30	16.8019	4.47941	2.2397
Lung	Papola	6	2492.71	228.55	114.275
Lung	Papola	15	2746.3	100.105	50.0523
Lung	Papola	24	2305.22	194.907	97.4535
Lung	Papola	30	2563.85	79.1841	39.5921
Lung	Papolb	6	6.77273	1.66674	0.833368
Lung	Papolb	15	4.01407	2.40486	1.20243
Lung	Papolb	24	4.0569	3.21425	1.60712
Lung	Papolb	30	4.84744	3.56425	1.78212
Lung	Papolg	6	373.662	20.5638	10.2819
Lung	Papolg	15	392.54	20.5751	10.2875
Lung	Papolg	24	369.114	35.8592	17.9296
Lung	Papolg	30	403.625	56.0133	28.0067
Lung	Pappa	6	40.0213	7.21041	3.6052
Lung	Pappa	15	51.1555	5.27654	2.63827
Lung	Pappa	24	36.3303	3.94999	1.975
Lung	Pappa	30	55.3473	19.1817	9.59087
Lung	Pappa2	6	56.6761	25.1732	12.5866
Lung	Pappa2	15	74.4152	5.7431	2.87155
Lung	Pappa2	24	59.8744	13.0355	6.51777
Lung	Pappa2	30	56.1627	30.2691	15.1346
Lung	Papss1	6	757.757	35.7755	17.8878
Lung	Papss1	15	749.475	18.5627	9.28137
Lung	Papss1	24	708.529	23.1141	11.557
Lung	Papss1	30	695.843	55.8286	27.9143
Lung	Papss2	6	617.198	74.6472	37.3236
Lung	Papss2	15	643.49	54.6408	27.3204
Lung	Papss2	24	530.36	29.2325	14.6162
Lung	Papss2	30	651.083	85.6129	42.8065
Lung	Paqr3	6	46.2514	7.47259	3.7363
Lung	Paqr3	15	46.0263	10.7011	5.35054
Lung	Paqr3	24	45.9882	11.3988	5.6994
Lung	Paqr3	30	40.3747	2.5405	1.27025
Lung	Paqr4	6	563.22	60.7485	30.3743
Lung	Paqr4	15	559.907	14.7657	7.38285
Lung	Paqr4	24	521.412	53.1423	26.5712
Lung	Paqr4	30	465.854	53.3244	26.6622
Lung	Paqr5	6	15.3452	5.23118	2.61559
Lung	Paqr5	15	16.4477	4.70806	2.35403
Lung	Paqr5	24	13.92	3.33976	1.66988
Lung	Paqr5	30	14.06	2.45865	1.22933
Lung	Paqr6	6	64.0525	13.857	6.92849
Lung	Paqr6	15	42.6712	8.72074	4.36037
Lung	Paqr6	24	62.0264	4.97288	2.48644
Lung	Paqr6	30	51.1854	9.75804	4.87902
Lung	Paqr7	6	1226.47	110.344	55.172
Lung	Paqr7	15	1068.21	34.3443	17.1722
Lung	Paqr7	24	1211.21	37.6688	18.8344
Lung	Paqr7	30	1085.05	106.361	53.1805
Lung	Paqr8	6	542.783	36.3527	18.1763
Lung	Paqr8	15	487.684	70.1371	35.0686
Lung	Paqr8	24	446.215	39.5267	19.7633
Lung	Paqr8	30	400.423	63.7711	31.8856
Lung	Paqr9	6	23.708	8.45235	4.22617
Lung	Paqr9	15	20.9652	6.65045	3.32523
Lung	Paqr9	24	25.8844	10.5951	5.29753
Lung	Paqr9	30	27.3393	5.8998	2.9499
Lung	Pard3	6	950.838	113.033	56.5166
Lung	Pard3	15	957.718	102.785	51.3923
Lung	Pard3	24	897.874	70.588	35.294
Lung	Pard3	30	915.375	204.189	102.094
Lung	Pard3b	6	665.364	62.9501	31.4751
Lung	Pard3b	15	642.409	50.3586	25.1793
Lung	Pard3b	24	590.255	30.4133	15.2066
Lung	Pard3b	30	614.933	30.5832	15.2916
Lung	Pard6a	6	72.1866	3.14298	1.57149
Lung	Pard6a	15	69.2464	7.31496	3.65748
Lung	Pard6a	24	74.8587	6.33046	3.16523
Lung	Pard6a	30	66.2492	10.0673	5.03364
Lung	Pard6b	6	1371.29	82.4383	41.2192
Lung	Pard6b	15	1099.47	219.734	109.867
Lung	Pard6b	24	1236.99	62.9872	31.4936
Lung	Pard6b	30	1206.88	157.168	78.5841
Lung	Pard6g	6	616.263	58.683	29.3415
Lung	Pard6g	15	605.073	37.0037	18.5018
Lung	Pard6g	24	556.783	30.6006	15.3003
Lung	Pard6g	30	550.164	40.6123	20.3062
Lung	Parg	6	524.458	57.2959	28.648
Lung	Parg	15	572.224	26.7715	13.3857
Lung	Parg	24	511.204	44.7702	22.3851
Lung	Parg	30	552.246	45.6138	22.8069
Lung	Park7	6	1271.27	78.1263	39.0631
Lung	Park7	15	1163.29	31.3304	15.6652
Lung	Park7	24	1201.04	63.8137	31.9069
Lung	Park7	30	1126.28	127.925	63.9625
Lung	Parl	6	474.409	43.7	21.85
Lung	Parl	15	407.921	17.5614	8.78072
Lung	Parl	24	494.911	14.7456	7.3728
Lung	Parl	30	488.108	32.8356	16.4178
Lung	Parm1	6	324.454	76.7009	38.3505
Lung	Parm1	15	384.744	26.1366	13.0683
Lung	Parm1	24	280.276	52.8051	26.4026
Lung	Parm1	30	358.688	74.2535	37.1268
Lung	Parn	6	443.894	47.2575	23.6287
Lung	Parn	15	395.699	18.6503	9.32516
Lung	Parn	24	484.312	44.8854	22.4427
Lung	Parn	30	433.167	19.33	9.66501
Lung	Parp1	6	928.201	50.75	25.375
Lung	Parp1	15	904.18	132.165	66.0825
Lung	Parp1	24	1029.15	22.0485	11.0243
Lung	Parp1	30	912.997	152.082	76.0412
Lung	Parp10	6	549.523	43.6029	21.8015
Lung	Parp10	15	545.995	31.9104	15.9552
Lung	Parp10	24	713.304	166.313	83.1566
Lung	Parp10	30	645.577	106.676	53.3378
Lung	Parp11	6	274.039	31.1981	15.599
Lung	Parp11	15	261.483	42.3331	21.1665
Lung	Parp11	24	364.829	113.392	56.6961
Lung	Parp11	30	384.761	93.8016	46.9008
Lung	Parp12	6	1099.88	67.9055	33.9528
Lung	Parp12	15	1056.29	77.6465	38.8233
Lung	Parp12	24	1449.79	356.653	178.327
Lung	Parp12	30	1424.23	225.947	112.974
Lung	Parp14	6	2002.83	127.663	63.8317
Lung	Parp14	15	2283.9	102.619	51.3094
Lung	Parp14	24	3149.93	735.733	367.866
Lung	Parp14	30	3228.61	860.804	430.402
Lung	Parp16	6	138.415	9.58079	4.79039
Lung	Parp16	15	123.717	20.0047	10.0024
Lung	Parp16	24	150.922	17.2166	8.60832
Lung	Parp16	30	122.95	10.4853	5.24267
Lung	Parp2	6	456.204	18.5596	9.27978
Lung	Parp2	15	420.464	41.687	20.8435
Lung	Parp2	24	488.487	25.6648	12.8324
Lung	Parp2	30	440.825	23.1704	11.5852
Lung	Parp3	6	1077.18	53.04	26.52
Lung	Parp3	15	1206.61	63.9217	31.9608
Lung	Parp3	24	1226.75	158.758	79.3792
Lung	Parp3	30	1198.29	44.9613	22.4807
Lung	Parp4	6	1217.43	80.4719	40.236
Lung	Parp4	15	1211.31	32.2098	16.1049
Lung	Parp4	24	1365.45	65.138	32.569
Lung	Parp4	30	1318.28	118.071	59.0357
Lung	Parp6	6	494.458	14.5909	7.29547
Lung	Parp6	15	492.354	17.0794	8.53971
Lung	Parp6	24	463.858	19.1726	9.58628
Lung	Parp6	30	454.389	16.9784	8.48921
Lung	Parp8	6	300.872	10.4672	5.23358
Lung	Parp8	15	355.238	9.04317	4.52159
Lung	Parp8	24	373.406	54.3144	27.1572
Lung	Parp8	30	316.547	23.7182	11.8591
Lung	Parp9	6	771.92	48.3074	24.1537
Lung	Parp9	15	801.5	41.1405	20.5702
Lung	Parp9	24	1239.18	354.365	177.183
Lung	Parp9	30	1205.11	241.201	120.601
Lung	Parpbp	6	15.106	4.62987	2.31494
Lung	Parpbp	15	13.4713	5.25372	2.62686
Lung	Parpbp	24	15.7071	5.17416	2.58708
Lung	Parpbp	30	12.492	5.55527	2.77763
Lung	Pars2	6	69.8039	10.8591	5.42957
Lung	Pars2	15	67.2036	12.0642	6.03208
Lung	Pars2	24	79.3968	13.4433	6.72164
Lung	Pars2	30	75.6721	9.16661	4.5833
Lung	Parva	6	3901.18	162.031	81.0157
Lung	Parva	15	3620.23	73.6848	36.8424
Lung	Parva	24	3325.78	151.55	75.775
Lung	Parva	30	3104.63	382.967	191.483
Lung	Parvb	6	2117.65	259.486	129.743
Lung	Parvb	15	2171.35	120.377	60.1884
Lung	Parvb	24	2433.77	172.109	86.0547
Lung	Parvb	30	2513.44	419.517	209.758
Lung	Parvg	6	217.075	20.4177	10.2088
Lung	Parvg	15	277.178	24.5283	12.2641
Lung	Parvg	24	391.467	50.9423	25.4712
Lung	Parvg	30	322.528	51.2707	25.6353
Lung	Pask	6	48.4389	8.12072	4.06036
Lung	Pask	15	47.3789	3.38903	1.69452
Lung	Pask	24	63.161	7.53186	3.76593
Lung	Pask	30	56.2357	13.3399	6.66993
Lung	Pate1	6	0	0	0
Lung	Pate1	15	0	0	0
Lung	Pate1	24	0	0	0
Lung	Pate1	30	0	0	0
Lung	Pate10	6	0	0	0
Lung	Pate10	15	0	0	0
Lung	Pate10	24	0	0	0
Lung	Pate10	30	0	0	0
Lung	Pate11	6	0	0	0
Lung	Pate11	15	0	0	0
Lung	Pate11	24	0	0	0
Lung	Pate11	30	0	0	0
Lung	Pate12	6	0	0	0
Lung	Pate12	15	0	0	0
Lung	Pate12	24	0	0	0
Lung	Pate12	30	0	0	0
Lung	Pate13	6	0	0	0
Lung	Pate13	15	0	0	0
Lung	Pate13	24	0	0	0
Lung	Pate13	30	0	0	0
Lung	Pate14	6	0	0	0
Lung	Pate14	15	0	0	0
Lung	Pate14	24	0	0	0
Lung	Pate14	30	0	0	0
Lung	Pate2	6	3.54153	3.72101	1.86051
Lung	Pate2	15	2.33811	0.435998	0.217999
Lung	Pate2	24	2.60704	1.3008	0.650401
Lung	Pate2	30	2.42143	2.30742	1.15371
Lung	Pate3	6	0	0	0
Lung	Pate3	15	0	0	0
Lung	Pate3	24	0	0	0
Lung	Pate3	30	0	0	0
Lung	Pate4	6	0	0	0
Lung	Pate4	15	0	0	0
Lung	Pate4	24	0	0	0
Lung	Pate4	30	0	0	0
Lung	Pate5	6	0	0	0
Lung	Pate5	15	0	0	0
Lung	Pate5	24	0	0	0
Lung	Pate5	30	0	0	0
Lung	Pate6	6	0	0	0
Lung	Pate6	15	0	0	0
Lung	Pate6	24	0	0	0
Lung	Pate6	30	0	0	0
Lung	Pate7	6	0	0	0
Lung	Pate7	15	0	0	0
Lung	Pate7	24	0	0	0
Lung	Pate7	30	0	0	0
Lung	Pate8	6	0	0	0
Lung	Pate8	15	0	0	0
Lung	Pate8	24	0	0	0
Lung	Pate8	30	0	0	0
Lung	Pate9	6	0	0	0
Lung	Pate9	15	0	0	0
Lung	Pate9	24	0	0	0
Lung	Pate9	30	0	0	0
Lung	Patj	6	1168.18	96.2007	48.1004
Lung	Patj	15	1129.92	29.817	14.9085
Lung	Patj	24	1039.44	65.2445	32.6223
Lung	Patj	30	930.559	81.5657	40.7828
Lung	Patl1	6	811.917	44.4421	22.2211
Lung	Patl1	15	826.343	105.526	52.7629
Lung	Patl1	24	764.811	59.0482	29.5241
Lung	Patl1	30	871.48	82.3126	41.1563
Lung	Patl2	6	0.498451	0.996902	0.498451
Lung	Patl2	15	0.895645	0.633656	0.316828
Lung	Patl2	24	0.417761	0.482393	0.241197
Lung	Patl2	30	1.45816	1.19175	0.595873
Lung	Patz1	6	701.284	23.0285	11.5142
Lung	Patz1	15	625.236	18.7465	9.37326
Lung	Patz1	24	642.353	60.8297	30.4148
Lung	Patz1	30	654.875	15.8084	7.90419
Lung	Pawr	6	407.922	40.3732	20.1866
Lung	Pawr	15	410.459	43.8716	21.9358
Lung	Pawr	24	328.63	29.322	14.661
Lung	Pawr	30	389.629	71.9435	35.9718
Lung	Pax1	6	1.16768	0.413405	0.206702
Lung	Pax1	15	3.39304	2.69877	1.34939
Lung	Pax1	24	1.75464	0.573832	0.286916
Lung	Pax1	30	4.96837	1.8614	0.930702
Lung	Pax2	6	0.215836	0.431672	0.215836
Lung	Pax2	15	0.546817	1.09363	0.546817
Lung	Pax2	24	0.697943	0.484334	0.242167
Lung	Pax2	30	1.15787	1.73094	0.865468
Lung	Pax3	6	0.215836	0.431672	0.215836
Lung	Pax3	15	0	0	0
Lung	Pax3	24	0.417761	0.482393	0.241197
Lung	Pax3	30	0	0	0
Lung	Pax4	6	0	0	0
Lung	Pax4	15	0.273408	0.546817	0.273408
Lung	Pax4	24	0.209509	0.419017	0.209509
Lung	Pax4	30	0.302733	0.605467	0.302733
Lung	Pax5	6	420.255	105.303	52.6515
Lung	Pax5	15	390.239	155.703	77.8513
Lung	Pax5	24	595.716	151.734	75.8672
Lung	Pax5	30	522.214	46.6234	23.3117
Lung	Pax6	6	0.298075	0.59615	0.298075
Lung	Pax6	15	0	0	0
Lung	Pax6	24	0.697943	0.484334	0.242167
Lung	Pax6	30	0.547513	0.64049	0.320245
Lung	Pax7	6	3.63664	2.20313	1.10156
Lung	Pax7	15	4.03839	2.75449	1.37725
Lung	Pax7	24	3.98982	3.00309	1.50154
Lung	Pax7	30	2.17402	2.77206	1.38603
Lung	Pax8	6	0.298075	0.59615	0.298075
Lung	Pax8	15	0	0	0
Lung	Pax8	24	0	0	0
Lung	Pax8	30	0	0	0
Lung	Pax9	6	21.1464	4.52834	2.26417
Lung	Pax9	15	27.1385	8.69047	4.34524
Lung	Pax9	24	24.0586	5.37261	2.6863
Lung	Pax9	30	18.287	6.61144	3.30572
Lung	Paxbp1	6	961.366	45.7508	22.8754
Lung	Paxbp1	15	975.127	37.0271	18.5136
Lung	Paxbp1	24	879.58	82.4479	41.2239
Lung	Paxbp1	30	1058.4	115.97	57.9851
Lung	Paxip1	6	611.38	57.4134	28.7067
Lung	Paxip1	15	662.915	47.7376	23.8688
Lung	Paxip1	24	671.084	41.3884	20.6942
Lung	Paxip1	30	702.133	41.9871	20.9935
Lung	Paxx	6	245.097	37.1551	18.5776
Lung	Paxx	15	241.48	12.722	6.36099
Lung	Paxx	24	256.494	6.20101	3.10051
Lung	Paxx	30	232.36	11.3877	5.69384
Lung	Pbdc1	6	253.589	16.5181	8.25903
Lung	Pbdc1	15	272.637	22.1606	11.0803
Lung	Pbdc1	24	296.79	23.7667	11.8833
Lung	Pbdc1	30	294.503	13.871	6.9355
Lung	Pbk	6	23.9465	2.70827	1.35414
Lung	Pbk	15	25.3659	3.51422	1.75711
Lung	Pbk	24	37.8298	8.78079	4.39039
Lung	Pbk	30	21.7125	10.0423	5.02116
Lung	Pbld1	6	13.1292	5.38322	2.69161
Lung	Pbld1	15	15.965	7.50814	3.75407
Lung	Pbld1	24	16.0642	11.4426	5.72129
Lung	Pbld1	30	26.5277	14.0881	7.04405
Lung	Pbld2	6	35.5963	6.54854	3.27427
Lung	Pbld2	15	35.6041	7.51218	3.75609
Lung	Pbld2	24	45.2957	8.99109	4.49555
Lung	Pbld2	30	34.7028	10.1632	5.0816
Lung	Pbp2	6	2.08072	1.58894	0.794472
Lung	Pbp2	15	1.30021	1.5085	0.754248
Lung	Pbp2	24	2.39609	1.97563	0.987813
Lung	Pbp2	30	0.543904	0.636041	0.318021
Lung	Pbrm1	6	1555.27	107.642	53.8209
Lung	Pbrm1	15	1520.22	55.1686	27.5843
Lung	Pbrm1	24	1486.29	107.153	53.5764
Lung	Pbrm1	30	1649.66	35.5114	17.7557
Lung	Pbsn	6	0	0	0
Lung	Pbsn	15	0	0	0
Lung	Pbsn	24	0	0	0
Lung	Pbsn	30	0	0	0
Lung	Pbx1	6	2191.38	189.458	94.7288
Lung	Pbx1	15	2220.97	63.1772	31.5886
Lung	Pbx1	24	1951.44	89.7847	44.8924
Lung	Pbx1	30	1918.79	166.38	83.1901
Lung	Pbx2	6	1089.8	84.9076	42.4538
Lung	Pbx2	15	975.065	29.6431	14.8215
Lung	Pbx2	24	964.084	41.8717	20.9359
Lung	Pbx2	30	1006.24	72.1351	36.0675
Lung	Pbx3	6	445.349	16.6454	8.32268
Lung	Pbx3	15	449.163	32.0072	16.0036
Lung	Pbx3	24	433.306	16.9152	8.4576
Lung	Pbx3	30	439.236	38.4297	19.2149
Lung	Pbx4	6	31.0682	3.52466	1.76233
Lung	Pbx4	15	43.629	8.12639	4.0632
Lung	Pbx4	24	32.6175	9.3913	4.69565
Lung	Pbx4	30	35.02	9.32386	4.66193
Lung	Pbxip1	6	2430.01	189.942	94.9709
Lung	Pbxip1	15	2568.42	147.56	73.7801
Lung	Pbxip1	24	2744.34	56.423	28.2115
Lung	Pbxip1	30	2624.99	116.585	58.2927
Lung	Pcare	6	1.4115	1.13118	0.565591
Lung	Pcare	15	3.11476	2.17594	1.08797
Lung	Pcare	24	1.97061	1.19614	0.59807
Lung	Pcare	30	2.12243	0.727315	0.363658
Lung	Pcbd1	6	95.2334	18.5134	9.25668
Lung	Pcbd1	15	100.797	11.3377	5.66883
Lung	Pcbd1	24	108.63	3.79283	1.89642
Lung	Pcbd1	30	97.4774	13.6284	6.81421
Lung	Pcbd2	6	142.417	5.27187	2.63593
Lung	Pcbd2	15	142.772	18.5517	9.27583
Lung	Pcbd2	24	149.366	12.9662	6.48311
Lung	Pcbd2	30	126.781	17.2019	8.60095
Lung	Pcbp1	6	3228.14	279.433	139.716
Lung	Pcbp1	15	3294.65	222.854	111.427
Lung	Pcbp1	24	2995.16	108.642	54.3211
Lung	Pcbp1	30	3002.54	191.135	95.5676
Lung	Pcbp2	6	4219.99	120.57	60.285
Lung	Pcbp2	15	4230.25	27.1574	13.5787
Lung	Pcbp2	24	4230.04	115.922	57.9608
Lung	Pcbp2	30	4426.2	122.187	61.0937
Lung	Pcbp3	6	450.786	85.4567	42.7284
Lung	Pcbp3	15	377.075	30.3765	15.1883
Lung	Pcbp3	24	425.979	50.6094	25.3047
Lung	Pcbp3	30	415.424	72.4159	36.2079
Lung	Pcbp4	6	487.243	18.1081	9.05403
Lung	Pcbp4	15	455.67	18.6342	9.3171
Lung	Pcbp4	24	417.34	31.6372	15.8186
Lung	Pcbp4	30	404.893	38.1747	19.0873
Lung	Pcca	6	499.268	31.1439	15.572
Lung	Pcca	15	509.114	55.9607	27.9803
Lung	Pcca	24	464.722	9.31681	4.65841
Lung	Pcca	30	477.947	26.2602	13.1301
Lung	Pccb	6	856.511	91.0109	45.5054
Lung	Pccb	15	727.58	49.3092	24.6546
Lung	Pccb	24	759.896	63.1925	31.5963
Lung	Pccb	30	739.132	82.5209	41.2605
Lung	Pcdh1	6	5870.48	844.322	422.161
Lung	Pcdh1	15	4953.86	237.542	118.771
Lung	Pcdh1	24	4672.99	759.875	379.937
Lung	Pcdh1	30	4350.27	715.454	357.727
Lung	Pcdh10	6	0.796526	0.97622	0.48811
Lung	Pcdh10	15	2.98809	3.20956	1.60478
Lung	Pcdh10	24	0.48969	0.577103	0.288552
Lung	Pcdh10	30	1.33736	1.55595	0.777974
Lung	Pcdh11x	6	1.46911	1.31702	0.658511
Lung	Pcdh11x	15	6.76928	3.23773	1.61887
Lung	Pcdh11x	24	4.90912	0.688922	0.344461
Lung	Pcdh11x	30	6.41527	3.40215	1.70107
Lung	Pcdh12	6	814.879	68.106	34.053
Lung	Pcdh12	15	499.623	32.6819	16.341
Lung	Pcdh12	24	421.506	84.8091	42.4046
Lung	Pcdh12	30	328.236	78.6513	39.3256
Lung	Pcdh15	6	1.16768	0.413405	0.206702
Lung	Pcdh15	15	1.45501	2.06218	1.03109
Lung	Pcdh15	24	1.25454	1.60385	0.801924
Lung	Pcdh15	30	2.30436	1.99438	0.997189
Lung	Pcdh17	6	903.981	173.431	86.7154
Lung	Pcdh17	15	632.824	141.133	70.5663
Lung	Pcdh17	24	771.349	103.034	51.5172
Lung	Pcdh17	30	778.011	88.645	44.3225
Lung	Pcdh18	6	892.592	100.012	50.0061
Lung	Pcdh18	15	627.842	114.869	57.4347
Lung	Pcdh18	24	527.778	60.0185	30.0092
Lung	Pcdh18	30	512.036	99.1153	49.5577
Lung	Pcdh19	6	115.545	13.9491	6.97455
Lung	Pcdh19	15	97.4179	10.0576	5.0288
Lung	Pcdh19	24	89.6971	16.1695	8.08474
Lung	Pcdh19	30	82.4379	22.6857	11.3428
Lung	Pcdh20	6	14.7123	5.01395	2.50698
Lung	Pcdh20	15	15.5952	5.36031	2.68016
Lung	Pcdh20	24	13.6795	7.12947	3.56473
Lung	Pcdh20	30	23.3487	12.1258	6.06291
Lung	Pcdh7	6	199.724	28.7187	14.3593
Lung	Pcdh7	15	200.547	15.0715	7.53574
Lung	Pcdh7	24	173.881	26.0132	13.0066
Lung	Pcdh7	30	198.566	41.2203	20.6101
Lung	Pcdh8	6	0.188707	0.377413	0.188707
Lung	Pcdh8	15	0	0	0
Lung	Pcdh8	24	0	0	0
Lung	Pcdh8	30	0	0	0
Lung	Pcdh9	6	6.30593	3.46093	1.73047
Lung	Pcdh9	15	5.08116	1.82484	0.912421
Lung	Pcdh9	24	7.44925	1.14934	0.574672
Lung	Pcdh9	30	6.84401	3.15427	1.57714
Lung	Pcdha1	6	1.29502	2.59003	1.29502
Lung	Pcdha1	15	0.722749	1.4455	0.722749
Lung	Pcdha1	24	0	0	0
Lung	Pcdha1	30	0	0	0
Lung	Pcdha10	6	2.09239	0.293517	0.146759
Lung	Pcdha10	15	2.60042	3.01699	1.5085
Lung	Pcdha10	24	6.31541	4.55731	2.27866
Lung	Pcdha10	30	2.60838	1.7894	0.894702
Lung	Pcdha11	6	0	0	0
Lung	Pcdha11	15	0.996158	1.36438	0.682189
Lung	Pcdha11	24	1.26226	1.99349	0.996745
Lung	Pcdha11	30	1.02973	1.37615	0.688074
Lung	Pcdha12	6	4.50999	0.993075	0.496538
Lung	Pcdha12	15	6.52217	4.02937	2.01468
Lung	Pcdha12	24	5.85032	3.59194	1.79597
Lung	Pcdha12	30	3.0354	2.10111	1.05055
Lung	Pcdha2	6	0	0	0
Lung	Pcdha2	15	0	0	0
Lung	Pcdha2	24	0	0	0
Lung	Pcdha2	30	0	0	0
Lung	Pcdha3	6	0	0	0
Lung	Pcdha3	15	0	0	0
Lung	Pcdha3	24	0	0	0
Lung	Pcdha3	30	0	0	0
Lung	Pcdha4	6	3.13362	2.76364	1.38182
Lung	Pcdha4	15	5.67686	3.2973	1.64865
Lung	Pcdha4	24	2.16576	1.86465	0.932325
Lung	Pcdha4	30	4.98698	5.20904	2.60452
Lung	Pcdha5	6	1.24366	1.4385	0.71925
Lung	Pcdha5	15	3.49644	2.01486	1.00743
Lung	Pcdha5	24	0.976868	1.15219	0.576097
Lung	Pcdha5	30	3.27811	3.83684	1.91842
Lung	Pcdha6	6	0	0	0
Lung	Pcdha6	15	0	0	0
Lung	Pcdha6	24	0	0	0
Lung	Pcdha6	30	0	0	0
Lung	Pcdha7	6	0	0	0
Lung	Pcdha7	15	0	0	0
Lung	Pcdha7	24	1.40091	2.80182	1.40091
Lung	Pcdha7	30	1.63905	1.91842	0.95921
Lung	Pcdha8	6	1.59305	1.95244	0.97622
Lung	Pcdha8	15	0.546817	1.09363	0.546817
Lung	Pcdha8	24	2.26246	1.76171	0.880854
Lung	Pcdha8	30	0.9082	1.8164	0.9082
Lung	Pcdha9	6	0.431672	0.863345	0.431672
Lung	Pcdha9	15	0.605206	1.21041	0.605206
Lung	Pcdha9	24	3.14012	5.22887	2.61444
Lung	Pcdha9	30	2.90798	5.81596	2.90798
Lung	Pcdhac1	6	10.15	4.82987	2.41494
Lung	Pcdhac1	15	4.31035	2.55103	1.27552
Lung	Pcdhac1	24	1.96917	1.85703	0.928513
Lung	Pcdhac1	30	6.04676	6.14286	3.07143
Lung	Pcdhac2	6	506.398	83.0048	41.5024
Lung	Pcdhac2	15	320.688	56.1449	28.0725
Lung	Pcdhac2	24	270.12	39.5962	19.7981
Lung	Pcdhac2	30	265.435	85.4094	42.7047
Lung	Pcdhb1	6	3.53933	2.14699	1.07349
Lung	Pcdhb1	15	14.339	3.55236	1.77618
Lung	Pcdhb1	24	19.463	2.308	1.154
Lung	Pcdhb1	30	19.696	6.38134	3.19067
Lung	Pcdhb10	6	26.5928	6.22475	3.11238
Lung	Pcdhb10	15	21.6451	3.19382	1.59691
Lung	Pcdhb10	24	26.3487	10.0511	5.02556
Lung	Pcdhb10	30	17.945	1.9002	0.950098
Lung	Pcdhb11	6	39.5927	7.35635	3.67817
Lung	Pcdhb11	15	38.9149	10.8833	5.44167
Lung	Pcdhb11	24	35.4168	3.50896	1.75448
Lung	Pcdhb11	30	37.1409	9.88735	4.94368
Lung	Pcdhb12	6	40.9748	5.90373	2.95186
Lung	Pcdhb12	15	40.3279	8.46529	4.23265
Lung	Pcdhb12	24	43.7477	11.2157	5.60785
Lung	Pcdhb12	30	52.1871	8.36346	4.18173
Lung	Pcdhb13	6	19.5684	4.11466	2.05733
Lung	Pcdhb13	15	14.7399	5.34216	2.67108
Lung	Pcdhb13	24	21.7277	10.2946	5.14729
Lung	Pcdhb13	30	21.631	2.31167	1.15583
Lung	Pcdhb14	6	76.3966	15.9297	7.96483
Lung	Pcdhb14	15	81.4518	12.9543	6.47713
Lung	Pcdhb14	24	77.2832	9.08173	4.54087
Lung	Pcdhb14	30	80.8889	12.8042	6.40209
Lung	Pcdhb15	6	30.3439	3.14786	1.57393
Lung	Pcdhb15	15	26.7401	10.6099	5.30497
Lung	Pcdhb15	24	25.0848	6.92838	3.46419
Lung	Pcdhb15	30	24.1347	4.8575	2.42875
Lung	Pcdhb16	6	97.359	15.9681	7.98406
Lung	Pcdhb16	15	99.2697	7.63952	3.81976
Lung	Pcdhb16	24	90.2179	12.8789	6.43947
Lung	Pcdhb16	30	87.645	17.0031	8.50157
Lung	Pcdhb17	6	152.614	15.0171	7.50855
Lung	Pcdhb17	15	159.19	10.9684	5.48422
Lung	Pcdhb17	24	146.382	13.8957	6.94784
Lung	Pcdhb17	30	152.341	24.6323	12.3161
Lung	Pcdhb18	6	46.3213	17.0556	8.52782
Lung	Pcdhb18	15	38.7442	2.65563	1.32782
Lung	Pcdhb18	24	30.3943	3.7941	1.89705
Lung	Pcdhb18	30	43.9302	4.07014	2.03507
Lung	Pcdhb19	6	53.2317	13.4483	6.72413
Lung	Pcdhb19	15	44.6248	8.81312	4.40656
Lung	Pcdhb19	24	36.2295	6.24535	3.12268
Lung	Pcdhb19	30	37.1382	9.85062	4.92531
Lung	Pcdhb2	6	5.54697	3.55713	1.77857
Lung	Pcdhb2	15	5.21048	0.830016	0.415008
Lung	Pcdhb2	24	8.56747	0.759062	0.379531
Lung	Pcdhb2	30	6.72541	3.42458	1.71229
Lung	Pcdhb20	6	67.6339	8.01995	4.00997
Lung	Pcdhb20	15	57.6852	8.01887	4.00944
Lung	Pcdhb20	24	46.6065	7.78523	3.89261
Lung	Pcdhb20	30	50.5461	11.8814	5.9407
Lung	Pcdhb21	6	27.6064	2.34803	1.17401
Lung	Pcdhb21	15	32.3801	5.42031	2.71016
Lung	Pcdhb21	24	27.8959	7.09933	3.54966
Lung	Pcdhb21	30	25.9522	12.4721	6.23604
Lung	Pcdhb22	6	86.5917	19.3453	9.67267
Lung	Pcdhb22	15	89.7754	15.8419	7.92097
Lung	Pcdhb22	24	90.1121	7.43403	3.71702
Lung	Pcdhb22	30	94.6972	15.2854	7.6427
Lung	Pcdhb3	6	27.2238	7.04415	3.52207
Lung	Pcdhb3	15	23.2777	7.3616	3.6808
Lung	Pcdhb3	24	20.9531	6.23775	3.11887
Lung	Pcdhb3	30	15.0888	4.35158	2.17579
Lung	Pcdhb4	6	37.7791	4.1992	2.0996
Lung	Pcdhb4	15	33.7439	1.37355	0.686774
Lung	Pcdhb4	24	34.3808	6.92706	3.46353
Lung	Pcdhb4	30	33.9664	6.20806	3.10403
Lung	Pcdhb5	6	33.9937	6.72973	3.36487
Lung	Pcdhb5	15	25.2583	4.12894	2.06447
Lung	Pcdhb5	24	32.0415	4.12027	2.06013
Lung	Pcdhb5	30	22.6658	3.63154	1.81577
Lung	Pcdhb6	6	12.1841	2.97966	1.48983
Lung	Pcdhb6	15	9.52494	3.45978	1.72989
Lung	Pcdhb6	24	7.78072	1.80045	0.900224
Lung	Pcdhb6	30	10.9019	3.78133	1.89067
Lung	Pcdhb7	6	60.701	15.6573	7.82866
Lung	Pcdhb7	15	54.0846	10.0419	5.02097
Lung	Pcdhb7	24	44.1595	7.87472	3.93736
Lung	Pcdhb7	30	50.8217	11.0417	5.52086
Lung	Pcdhb8	6	27.5405	1.25572	0.627862
Lung	Pcdhb8	15	29.1356	5.05247	2.52623
Lung	Pcdhb8	24	22.7799	3.87009	1.93505
Lung	Pcdhb8	30	16.9602	3.28479	1.64239
Lung	Pcdhb9	6	121.558	11.394	5.69701
Lung	Pcdhb9	15	131.225	5.16482	2.58241
Lung	Pcdhb9	24	119.966	14.2953	7.14763
Lung	Pcdhb9	30	122.752	22.4362	11.2181
Lung	Pcdhga1	6	78.4047	18.3711	9.18556
Lung	Pcdhga1	15	65.6483	15.5229	7.76144
Lung	Pcdhga1	24	64.2897	22.9423	11.4711
Lung	Pcdhga1	30	61.2233	5.82347	2.91173
Lung	Pcdhga10	6	287.562	23.2288	11.6144
Lung	Pcdhga10	15	237.234	24.23	12.115
Lung	Pcdhga10	24	257.178	44.0147	22.0073
Lung	Pcdhga10	30	240.49	8.88071	4.44036
Lung	Pcdhga11	6	137.612	22.6281	11.314
Lung	Pcdhga11	15	127.369	19.457	9.72848
Lung	Pcdhga11	24	109.976	18.975	9.48751
Lung	Pcdhga11	30	101.78	10.4359	5.21796
Lung	Pcdhga12	6	122.76	19.6994	9.84968
Lung	Pcdhga12	15	109.593	8.95536	4.47768
Lung	Pcdhga12	24	81.4391	12.6584	6.32922
Lung	Pcdhga12	30	80.4178	6.3331	3.16655
Lung	Pcdhga2	6	79.1374	19.2127	9.60633
Lung	Pcdhga2	15	74.4056	6.76208	3.38104
Lung	Pcdhga2	24	104.748	15.0318	7.51591
Lung	Pcdhga2	30	79.4448	8.3197	4.15985
Lung	Pcdhga3	6	85.9433	11.535	5.76749
Lung	Pcdhga3	15	87.5141	12.0173	6.00863
Lung	Pcdhga3	24	96.1786	11.5099	5.75494
Lung	Pcdhga3	30	107.199	13.4385	6.71926
Lung	Pcdhga4	6	145.56	16.5111	8.25554
Lung	Pcdhga4	15	166.161	39.4389	19.7195
Lung	Pcdhga4	24	160.431	38.171	19.0855
Lung	Pcdhga4	30	159.163	40.0296	20.0148
Lung	Pcdhga5	6	163.611	35.5795	17.7898
Lung	Pcdhga5	15	160.771	28.2285	14.1142
Lung	Pcdhga5	24	149.09	17.346	8.67301
Lung	Pcdhga5	30	127.215	14.0607	7.03036
Lung	Pcdhga6	6	140.791	22.2721	11.136
Lung	Pcdhga6	15	108.594	22.784	11.392
Lung	Pcdhga6	24	131.164	23.258	11.629
Lung	Pcdhga6	30	113.012	15.9531	7.97655
Lung	Pcdhga7	6	133.792	21.4964	10.7482
Lung	Pcdhga7	15	96.2405	28.2969	14.1484
Lung	Pcdhga7	24	109.867	24.296	12.148
Lung	Pcdhga7	30	86.0528	13.0418	6.5209
Lung	Pcdhga8	6	77.7341	1.74948	0.874739
Lung	Pcdhga8	15	77.4421	4.77877	2.38938
Lung	Pcdhga8	24	62.5955	10.6816	5.34079
Lung	Pcdhga8	30	45.0704	7.71346	3.85673
Lung	Pcdhga9	6	79.843	8.51111	4.25555
Lung	Pcdhga9	15	68.2787	8.79063	4.39531
Lung	Pcdhga9	24	59.2417	6.94753	3.47376
Lung	Pcdhga9	30	61.7213	16.7776	8.38879
Lung	Pcdhgb1	6	128.528	12.4291	6.21455
Lung	Pcdhgb1	15	123.484	5.61558	2.80779
Lung	Pcdhgb1	24	121.264	16.8583	8.42913
Lung	Pcdhgb1	30	131.636	25.1594	12.5797
Lung	Pcdhgb2	6	361.445	101.398	50.6991
Lung	Pcdhgb2	15	374.317	78.8337	39.4169
Lung	Pcdhgb2	24	373.399	54.7867	27.3933
Lung	Pcdhgb2	30	369.313	42.5819	21.291
Lung	Pcdhgb4	6	159.172	29.8359	14.918
Lung	Pcdhgb4	15	112.182	28.5019	14.251
Lung	Pcdhgb4	24	121.668	14.4084	7.20422
Lung	Pcdhgb4	30	108.78	37.3528	18.6764
Lung	Pcdhgb5	6	129.601	19.7917	9.89587
Lung	Pcdhgb5	15	96.7783	15.4209	7.71046
Lung	Pcdhgb5	24	94.5695	24.2753	12.1377
Lung	Pcdhgb5	30	76.213	10.2959	5.14796
Lung	Pcdhgb6	6	422.112	35.1683	17.5842
Lung	Pcdhgb6	15	399.9	27.3694	13.6847
Lung	Pcdhgb6	24	358.867	21.3143	10.6571
Lung	Pcdhgb6	30	372.149	70.5992	35.2996
Lung	Pcdhgb7	6	259.297	39.368	19.684
Lung	Pcdhgb7	15	243.823	13.0653	6.53266
Lung	Pcdhgb7	24	224.878	25.0822	12.5411
Lung	Pcdhgb7	30	196.301	35.104	17.552
Lung	Pcdhgb8	6	31.5296	6.97861	3.4893
Lung	Pcdhgb8	15	31.6244	8.25811	4.12905
Lung	Pcdhgb8	24	22.5478	9.18993	4.59497
Lung	Pcdhgb8	30	30.6406	8.35613	4.17807
Lung	Pcdhgc3	6	2832.37	385.32	192.66
Lung	Pcdhgc3	15	2670.35	136.689	68.3443
Lung	Pcdhgc3	24	2357.69	183.611	91.8053
Lung	Pcdhgc3	30	2193.79	305.073	152.536
Lung	Pcdhgc4	6	1725.85	355.501	177.751
Lung	Pcdhgc4	15	1406.4	108.841	54.4205
Lung	Pcdhgc4	24	1456.61	94.3143	47.1572
Lung	Pcdhgc4	30	1313.99	286.827	143.413
Lung	Pcdhgc5	6	56.7732	10.3167	5.15833
Lung	Pcdhgc5	15	68.5616	21.4738	10.7369
Lung	Pcdhgc5	24	46.7202	18.3375	9.16876
Lung	Pcdhgc5	30	45.9102	9.65161	4.8258
Lung	Pced1a	6	302.431	6.03743	3.01872
Lung	Pced1a	15	311.54	12.7837	6.39185
Lung	Pced1a	24	297.107	9.15597	4.57798
Lung	Pced1a	30	318.378	43.4776	21.7388
Lung	Pced1b	6	319.681	46.3059	23.153
Lung	Pced1b	15	262.814	23.5829	11.7914
Lung	Pced1b	24	308.321	47.4725	23.7362
Lung	Pced1b	30	327.303	37.0538	18.5269
Lung	Pcf11	6	1332.45	64.7138	32.3569
Lung	Pcf11	15	1446.06	107.434	53.7169
Lung	Pcf11	24	1269.02	96.1456	48.0728
Lung	Pcf11	30	1451.83	133.867	66.9337
Lung	Pcgf1	6	126.487	21.2594	10.6297
Lung	Pcgf1	15	114.595	19.3043	9.65215
Lung	Pcgf1	24	136.698	16.1626	8.0813
Lung	Pcgf1	30	117.441	11.737	5.86852
Lung	Pcgf2	6	572.016	13.7985	6.89926
Lung	Pcgf2	15	511.016	34.2709	17.1354
Lung	Pcgf2	24	457.117	28.6222	14.3111
Lung	Pcgf2	30	496.083	48.5067	24.2534
Lung	Pcgf3	6	942.064	45.4473	22.7236
Lung	Pcgf3	15	989.852	91.4441	45.7221
Lung	Pcgf3	24	793.034	71.0303	35.5152
Lung	Pcgf3	30	919.5	92.6941	46.3471
Lung	Pcgf5	6	505.434	45.9278	22.9639
Lung	Pcgf5	15	537.872	40.9648	20.4824
Lung	Pcgf5	24	534.087	26.2356	13.1178
Lung	Pcgf5	30	613.651	32.444	16.222
Lung	Pcgf6	6	124.544	7.26305	3.63152
Lung	Pcgf6	15	146.533	5.06573	2.53287
Lung	Pcgf6	24	132.497	18.0208	9.0104
Lung	Pcgf6	30	153.424	18.6552	9.32761
Lung	Pcid2	6	467.539	25.8782	12.9391
Lung	Pcid2	15	470.651	28.5023	14.2512
Lung	Pcid2	24	408.704	24.1962	12.0981
Lung	Pcid2	30	407.462	21.1849	10.5925
Lung	Pcif1	6	1229.52	96.2858	48.1429
Lung	Pcif1	15	1127.19	73.1294	36.5647
Lung	Pcif1	24	1265.7	57.8944	28.9472
Lung	Pcif1	30	1219.19	72.9978	36.4989
Lung	Pck1	6	229.992	133.184	66.5921
Lung	Pck1	15	301.467	48.9052	24.4526
Lung	Pck1	24	129.771	55.5728	27.7864
Lung	Pck1	30	117.16	67.9816	33.9908
Lung	Pck2	6	574.306	48.5286	24.2643
Lung	Pck2	15	501.413	39.3005	19.6502
Lung	Pck2	24	602.182	21.9395	10.9698
Lung	Pck2	30	522.276	48.028	24.014
Lung	Pclaf	6	29.1181	6.5576	3.2788
Lung	Pclaf	15	53.2401	13.3513	6.67566
Lung	Pclaf	24	75.749	23.2272	11.6136
Lung	Pclaf	30	59.5685	31.3376	15.6688
Lung	Pclo	6	152.193	43.9848	21.9924
Lung	Pclo	15	157.344	19.9949	9.99745
Lung	Pclo	24	146.187	9.16238	4.58119
Lung	Pclo	30	125.771	17.9301	8.96507
Lung	Pcm1	6	1892.16	200.705	100.353
Lung	Pcm1	15	1927.45	37.667	18.8335
Lung	Pcm1	24	1834.28	156.574	78.2869
Lung	Pcm1	30	1972.59	185.114	92.5568
Lung	Pcmt1	6	954.14	82.6192	41.3096
Lung	Pcmt1	15	1011.34	6.53518	3.26759
Lung	Pcmt1	24	991.895	35.0291	17.5145
Lung	Pcmt1	30	1002.24	31.2484	15.6242
Lung	Pcmtd1	6	1755.77	93.5518	46.7759
Lung	Pcmtd1	15	1732.02	57.0442	28.5221
Lung	Pcmtd1	24	1605.08	54.6809	27.3404
Lung	Pcmtd1	30	2175.44	142.567	71.2836
Lung	Pcmtd2	6	843.649	26.5095	13.2548
Lung	Pcmtd2	15	869.034	50.4231	25.2115
Lung	Pcmtd2	24	716.814	47.089	23.5445
Lung	Pcmtd2	30	992.169	89.5518	44.7759
Lung	Pcna	6	1035.15	41.8128	20.9064
Lung	Pcna	15	1051.35	51.4679	25.734
Lung	Pcna	24	1146.18	70.2716	35.1358
Lung	Pcna	30	1108.46	113.6	56.8001
Lung	Pcnp	6	1862.15	63.9128	31.9564
Lung	Pcnp	15	1937.56	102.55	51.2749
Lung	Pcnp	24	1635.98	130.26	65.13
Lung	Pcnp	30	2052.81	51.1036	25.5518
Lung	Pcnt	6	2148.79	146.896	73.4481
Lung	Pcnt	15	2207.54	188.606	94.3029
Lung	Pcnt	24	2207.86	108.561	54.2807
Lung	Pcnt	30	2028.16	268.993	134.497
Lung	Pcnx	6	3139.51	271.725	135.862
Lung	Pcnx	15	3023.13	166.852	83.4262
Lung	Pcnx	24	2846.43	253.818	126.909
Lung	Pcnx	30	3107.06	291.504	145.752
Lung	Pcnx2	6	23.6708	5.68842	2.84421
Lung	Pcnx2	15	33.7489	18.153	9.07651
Lung	Pcnx2	24	47.9541	14.3665	7.18324
Lung	Pcnx2	30	33.0271	6.00435	3.00218
Lung	Pcnx3	6	1498.18	111.602	55.8009
Lung	Pcnx3	15	1488.15	93.8435	46.9217
Lung	Pcnx3	24	1513.94	61.369	30.6845
Lung	Pcnx3	30	1425.86	90.3304	45.1652
Lung	Pcnx4	6	311.452	12.8052	6.40258
Lung	Pcnx4	15	301.771	26.6452	13.3226
Lung	Pcnx4	24	295.346	21.4232	10.7116
Lung	Pcnx4	30	271.919	41.9183	20.9591
Lung	Pcolce	6	1957.36	44.1648	22.0824
Lung	Pcolce	15	1726.98	107.347	53.6736
Lung	Pcolce	24	1501.91	161.298	80.6492
Lung	Pcolce	30	1243.21	390.55	195.275
Lung	Pcolce2	6	3973.56	156.856	78.428
Lung	Pcolce2	15	3509.58	57.037	28.5185
Lung	Pcolce2	24	2808.31	306.466	153.233
Lung	Pcolce2	30	2651.83	548.801	274.4
Lung	Pcp2	6	0.188707	0.377413	0.188707
Lung	Pcp2	15	0	0	0
Lung	Pcp2	24	0.280182	0.560363	0.280182
Lung	Pcp2	30	0	0	0
Lung	Pcp4	6	13.1538	7.36827	3.68414
Lung	Pcp4	15	8.60642	2.87201	1.436
Lung	Pcp4	24	8.87309	4.66136	2.33068
Lung	Pcp4	30	7.3288	2.849	1.4245
Lung	Pcp4l1	6	2329.78	318.885	159.442
Lung	Pcp4l1	15	2444.79	138.288	69.1442
Lung	Pcp4l1	24	2760.73	191.074	95.5368
Lung	Pcp4l1	30	2578.13	294.06	147.03
Lung	Pcsk1	6	22.2306	0.379079	0.18954
Lung	Pcsk1	15	23.5723	6.85442	3.42721
Lung	Pcsk1	24	15.3963	4.03632	2.01816
Lung	Pcsk1	30	17.6842	4.94495	2.47248
Lung	Pcsk1n	6	4.75292	3.38041	1.69021
Lung	Pcsk1n	15	3.70925	1.68075	0.840375
Lung	Pcsk1n	24	3.64794	1.88802	0.94401
Lung	Pcsk1n	30	2.78541	2.16973	1.08487
Lung	Pcsk2	6	1.48457	1.25212	0.62606
Lung	Pcsk2	15	2.85535	1.54037	0.770183
Lung	Pcsk2	24	0.209509	0.419017	0.209509
Lung	Pcsk2	30	5.57575	6.86859	3.43429
Lung	Pcsk4	6	57.9942	2.35757	1.17878
Lung	Pcsk4	15	55.7008	9.80084	4.90042
Lung	Pcsk4	24	70.7836	4.88425	2.44213
Lung	Pcsk4	30	64.4944	8.42524	4.21262
Lung	Pcsk5	6	503.688	71.5866	35.7933
Lung	Pcsk5	15	387.856	25.3847	12.6924
Lung	Pcsk5	24	358.212	68.0235	34.0117
Lung	Pcsk5	30	323.958	104.29	52.1449
Lung	Pcsk6	6	297.294	18.4224	9.2112
Lung	Pcsk6	15	363.712	35.2051	17.6026
Lung	Pcsk6	24	376.847	43.2992	21.6496
Lung	Pcsk6	30	322.561	55.6372	27.8186
Lung	Pcsk7	6	783.987	21.6512	10.8256
Lung	Pcsk7	15	765.711	55.8271	27.9135
Lung	Pcsk7	24	769.491	27.7394	13.8697
Lung	Pcsk7	30	736.923	36.3489	18.1745
Lung	Pcsk9	6	1.68785	0.655904	0.327952
Lung	Pcsk9	15	1.19825	1.01084	0.505419
Lung	Pcsk9	24	1.67499	1.79556	0.897778
Lung	Pcsk9	30	1.94411	1.21773	0.608865
Lung	Pctp	6	260.14	27.8996	13.9498
Lung	Pctp	15	262.205	22.0711	11.0356
Lung	Pctp	24	326.93	32.6018	16.3009
Lung	Pctp	30	280.449	22.9419	11.4709
Lung	Pcx	6	976.934	74.8374	37.4187
Lung	Pcx	15	1057.3	66.6464	33.3232
Lung	Pcx	24	1036.74	19.9753	9.98766
Lung	Pcx	30	1019.4	120.993	60.4965
Lung	Pcyox1	6	1559.59	112.552	56.276
Lung	Pcyox1	15	1677.27	58.2624	29.1312
Lung	Pcyox1	24	1716.92	180.998	90.499
Lung	Pcyox1	30	1669.73	30.0553	15.0277
Lung	Pcyox1l	6	112.373	37.263	18.6315
Lung	Pcyox1l	15	127.527	21.6052	10.8026
Lung	Pcyox1l	24	104.529	6.62788	3.31394
Lung	Pcyox1l	30	96.5081	23.2372	11.6186
Lung	Pcyt1a	6	1803.08	59.9824	29.9912
Lung	Pcyt1a	15	1710.35	44.8028	22.4014
Lung	Pcyt1a	24	1836.18	115.468	57.7342
Lung	Pcyt1a	30	1718.52	165.698	82.849
Lung	Pcyt1b	6	93.1344	9.35794	4.67897
Lung	Pcyt1b	15	84.8154	5.73417	2.86709
Lung	Pcyt1b	24	116.522	10.1386	5.06932
Lung	Pcyt1b	30	117.135	10.8502	5.42509
Lung	Pcyt2	6	826.999	90.5077	45.2538
Lung	Pcyt2	15	739.026	41.0165	20.5082
Lung	Pcyt2	24	738.161	26.8299	13.4149
Lung	Pcyt2	30	774.446	77.4647	38.7323
Lung	Pdap1	6	1110.56	52.1729	26.0864
Lung	Pdap1	15	1071.64	34.1305	17.0652
Lung	Pdap1	24	1127.44	30.5978	15.2989
Lung	Pdap1	30	1115.98	47.0968	23.5484
Lung	Pdc	6	0	0	0
Lung	Pdc	15	0	0	0
Lung	Pdc	24	0	0	0
Lung	Pdc	30	0	0	0
Lung	Pdcd1	6	3.2484	1.60213	0.801066
Lung	Pdcd1	15	16.9438	5.33541	2.6677
Lung	Pdcd1	24	29.1085	19.5337	9.76687
Lung	Pdcd1	30	57.1012	48.9688	24.4844
Lung	Pdcd10	6	698.028	25.6506	12.8253
Lung	Pdcd10	15	729.157	38.0399	19.0199
Lung	Pdcd10	24	760.452	22.0238	11.0119
Lung	Pdcd10	30	853.327	48.4691	24.2346
Lung	Pdcd11	6	779.359	19.4762	9.73811
Lung	Pdcd11	15	748.991	19.4505	9.72527
Lung	Pdcd11	24	756.567	62.4057	31.2029
Lung	Pdcd11	30	778.005	93.2984	46.6492
Lung	Pdcd1lg2	6	8.47403	4.32587	2.16293
Lung	Pdcd1lg2	15	8.7213	3.49384	1.74692
Lung	Pdcd1lg2	24	22.034	4.7591	2.37955
Lung	Pdcd1lg2	30	21.9994	16.6467	8.32337
Lung	Pdcd2	6	148.92	3.50066	1.75033
Lung	Pdcd2	15	158.807	8.31108	4.15554
Lung	Pdcd2	24	168.708	19.3982	9.69908
Lung	Pdcd2	30	159.586	8.50384	4.25192
Lung	Pdcd2l	6	155.018	20.4216	10.2108
Lung	Pdcd2l	15	174.302	27.4441	13.722
Lung	Pdcd2l	24	167.525	20.2088	10.1044
Lung	Pdcd2l	30	152.89	20.6933	10.3466
Lung	Pdcd4	6	644.968	24.8868	12.4434
Lung	Pdcd4	15	624.125	40.9187	20.4593
Lung	Pdcd4	24	692.804	85.4097	42.7048
Lung	Pdcd4	30	759.615	83.4549	41.7274
Lung	Pdcd5	6	492.311	67.4964	33.7482
Lung	Pdcd5	15	452.092	6.93194	3.46597
Lung	Pdcd5	24	489.566	20.5483	10.2742
Lung	Pdcd5	30	433.203	18.3826	9.19128
Lung	Pdcd6	6	738.571	40.2745	20.1373
Lung	Pdcd6	15	708.406	24.6653	12.3326
Lung	Pdcd6	24	735.191	32.7173	16.3586
Lung	Pdcd6	30	787.92	22.0891	11.0445
Lung	Pdcd6ip	6	3329	342.474	171.237
Lung	Pdcd6ip	15	3571.57	74.831	37.4155
Lung	Pdcd6ip	24	3237.75	132.129	66.0645
Lung	Pdcd6ip	30	3383.88	95.5412	47.7706
Lung	Pdcd7	6	284.689	44.8989	22.4494
Lung	Pdcd7	15	289.872	41.1363	20.5681
Lung	Pdcd7	24	268.355	31.8449	15.9224
Lung	Pdcd7	30	256.004	35.9098	17.9549
Lung	Pdcl	6	589.619	18.3291	9.16454
Lung	Pdcl	15	571.46	4.9233	2.46165
Lung	Pdcl	24	550.623	49.6075	24.8038
Lung	Pdcl	30	645.888	54.2343	27.1172
Lung	Pdcl2	6	0	0	0
Lung	Pdcl2	15	0	0	0
Lung	Pdcl2	24	0	0	0
Lung	Pdcl2	30	0	0	0
Lung	Pdcl3	6	893.976	47.0794	23.5397
Lung	Pdcl3	15	814.9	36.687	18.3435
Lung	Pdcl3	24	774.532	33.0732	16.5366
Lung	Pdcl3	30	778.272	35.906	17.953
Lung	Pde10a	6	28.6615	5.48871	2.74435
Lung	Pde10a	15	42.1297	7.8912	3.9456
Lung	Pde10a	24	33.5937	9.13007	4.56504
Lung	Pde10a	30	27.8795	3.27278	1.63639
Lung	Pde11a	6	5.62677	2.06135	1.03068
Lung	Pde11a	15	10.7236	2.11665	1.05832
Lung	Pde11a	24	16.7624	6.14149	3.07074
Lung	Pde11a	30	14.9698	2.93737	1.46868
Lung	Pde12	6	320.825	20.6594	10.3297
Lung	Pde12	15	360.597	51.6189	25.8095
Lung	Pde12	24	325.625	14.0319	7.01595
Lung	Pde12	30	349.828	24.9729	12.4864
Lung	Pde1a	6	99.4543	15.2819	7.64095
Lung	Pde1a	15	121.708	9.46209	4.73104
Lung	Pde1a	24	105.929	6.60032	3.30016
Lung	Pde1a	30	107.064	29.4189	14.7095
Lung	Pde1b	6	215.893	39.8143	19.9072
Lung	Pde1b	15	324.827	76.5101	38.2551
Lung	Pde1b	24	386.853	77.8045	38.9022
Lung	Pde1b	30	455.073	119.634	59.8172
Lung	Pde1c	6	26.2196	3.5632	1.7816
Lung	Pde1c	15	26.1905	6.96253	3.48126
Lung	Pde1c	24	26.841	5.12115	2.56057
Lung	Pde1c	30	29.1457	3.94976	1.97488
Lung	Pde2a	6	71.8401	41.086	20.543
Lung	Pde2a	15	84.8355	54.3167	27.1583
Lung	Pde2a	24	66.5477	29.4317	14.7158
Lung	Pde2a	30	109.227	131.597	65.7987
Lung	Pde3a	6	2301.14	287.045	143.523
Lung	Pde3a	15	2509.99	244.984	122.492
Lung	Pde3a	24	2138.66	315.862	157.931
Lung	Pde3a	30	2439.91	365.52	182.76
Lung	Pde3b	6	245.454	28.0436	14.0218
Lung	Pde3b	15	338.933	75.5854	37.7927
Lung	Pde3b	24	287.29	17.1192	8.5596
Lung	Pde3b	30	318.224	18.1541	9.07705
Lung	Pde4a	6	490.303	44.7468	22.3734
Lung	Pde4a	15	498.452	43.7921	21.896
Lung	Pde4a	24	425.217	19.4018	9.70088
Lung	Pde4a	30	423.88	34.2946	17.1473
Lung	Pde4b	6	2220.38	500.019	250.01
Lung	Pde4b	15	3940.52	1014.11	507.053
Lung	Pde4b	24	2415.16	889.443	444.722
Lung	Pde4b	30	3032.35	1784.26	892.13
Lung	Pde4c	6	56.0609	8.98741	4.49371
Lung	Pde4c	15	75.4252	6.0139	3.00695
Lung	Pde4c	24	50.1719	3.44371	1.72186
Lung	Pde4c	30	89.2555	51.3557	25.6779
Lung	Pde4d	6	331.55	35.864	17.932
Lung	Pde4d	15	332.049	31.5606	15.7803
Lung	Pde4d	24	271.663	31.2416	15.6208
Lung	Pde4d	30	281.353	24.7488	12.3744
Lung	Pde4dip	6	1274.46	213.397	106.698
Lung	Pde4dip	15	1360.31	89.4943	44.7471
Lung	Pde4dip	24	1178.54	127.688	63.8442
Lung	Pde4dip	30	1232.61	95.9454	47.9727
Lung	Pde5a	6	4388.81	264.496	132.248
Lung	Pde5a	15	3114.36	153.56	76.7799
Lung	Pde5a	24	2534	214.46	107.23
Lung	Pde5a	30	2362.45	699.617	349.808
Lung	Pde6a	6	0.249225	0.498451	0.249225
Lung	Pde6a	15	1.29876	1.1933	0.596649
Lung	Pde6a	24	0.624757	1.24951	0.624757
Lung	Pde6a	30	0	0	0
Lung	Pde6b	6	0	0	0
Lung	Pde6b	15	0	0	0
Lung	Pde6b	24	0	0	0
Lung	Pde6b	30	0	0	0
Lung	Pde6c	6	0	0	0
Lung	Pde6c	15	0	0	0
Lung	Pde6c	24	0	0	0
Lung	Pde6c	30	0	0	0
Lung	Pde6d	6	364.383	27.1086	13.5543
Lung	Pde6d	15	389.072	47.3567	23.6784
Lung	Pde6d	24	357.937	11.5815	5.79074
Lung	Pde6d	30	335.599	30.4919	15.246
Lung	Pde6g	6	4.63818	1.28912	0.644559
Lung	Pde6g	15	7.04496	2.40585	1.20292
Lung	Pde6g	24	2.87806	1.48193	0.740964
Lung	Pde6g	30	3.57582	1.20767	0.603836
Lung	Pde6h	6	6.17453	4.8412	2.4206
Lung	Pde6h	15	8.52689	4.24432	2.12216
Lung	Pde6h	24	6.60081	2.00022	1.00011
Lung	Pde6h	30	8.46826	8.11885	4.05943
Lung	Pde7a	6	951.138	78.7878	39.3939
Lung	Pde7a	15	957.904	90.7107	45.3554
Lung	Pde7a	24	864.008	58.3311	29.1655
Lung	Pde7a	30	995.522	99.1962	49.5981
Lung	Pde7b	6	502.247	75.4758	37.7379
Lung	Pde7b	15	662.106	99.2083	49.6041
Lung	Pde7b	24	456.208	29.1966	14.5983
Lung	Pde7b	30	393.123	69.4797	34.7399
Lung	Pde8a	6	622.876	43.3133	21.6567
Lung	Pde8a	15	741.417	50.3912	25.1956
Lung	Pde8a	24	648.074	44.4467	22.2234
Lung	Pde8a	30	700.281	87.9698	43.9849
Lung	Pde8b	6	1105.76	80.145	40.0725
Lung	Pde8b	15	814.683	48.903	24.4515
Lung	Pde8b	24	710.936	65.0019	32.5009
Lung	Pde8b	30	634.909	150.437	75.2187
Lung	Pde9a	6	827.926	139.904	69.9521
Lung	Pde9a	15	749.602	138.401	69.2004
Lung	Pde9a	24	840.468	42.7126	21.3563
Lung	Pde9a	30	944.637	177.758	88.8792
Lung	Pdf	6	246.557	27.3433	13.6716
Lung	Pdf	15	215.999	22.7362	11.3681
Lung	Pdf	24	174.378	12.7916	6.3958
Lung	Pdf	30	163.62	17.9793	8.98965
Lung	Pdgfa	6	1271.71	110.947	55.4737
Lung	Pdgfa	15	992.125	71.0047	35.5024
Lung	Pdgfa	24	1091.67	121.31	60.6552
Lung	Pdgfa	30	927.121	164.649	82.3246
Lung	Pdgfb	6	2224.43	194.369	97.1846
Lung	Pdgfb	15	1765.2	95.556	47.778
Lung	Pdgfb	24	1625.99	189.435	94.7176
Lung	Pdgfb	30	1591.62	238.707	119.353
Lung	Pdgfc	6	51.4707	10.7011	5.35054
Lung	Pdgfc	15	54.2086	10.0873	5.04367
Lung	Pdgfc	24	54.0454	3.91867	1.95933
Lung	Pdgfc	30	67.6721	8.85129	4.42565
Lung	Pdgfd	6	467.29	21.1574	10.5787
Lung	Pdgfd	15	439.937	32.603	16.3015
Lung	Pdgfd	24	439.363	32.3923	16.1962
Lung	Pdgfd	30	494.277	101.727	50.8637
Lung	Pdgfra	6	4662.23	336.776	168.388
Lung	Pdgfra	15	4108.14	255.885	127.943
Lung	Pdgfra	24	3090.98	315.567	157.784
Lung	Pdgfra	30	3938	534.475	267.238
Lung	Pdgfrb	6	3095.13	370.946	185.473
Lung	Pdgfrb	15	1943.95	167.368	83.6841
Lung	Pdgfrb	24	1626.34	162.595	81.2974
Lung	Pdgfrb	30	1525.08	277.075	138.538
Lung	Pdgfrl	6	50.9098	13.5399	6.76995
Lung	Pdgfrl	15	40.31	9.43192	4.71596
Lung	Pdgfrl	24	37.9357	9.81563	4.90781
Lung	Pdgfrl	30	28.7965	5.94227	2.97114
Lung	Pdha1	6	2329.94	103.672	51.8362
Lung	Pdha1	15	2209.17	46.2953	23.1476
Lung	Pdha1	24	2285.77	66.8286	33.4143
Lung	Pdha1	30	2340.99	237.91	118.955
Lung	Pdha2	6	0	0	0
Lung	Pdha2	15	0	0	0
Lung	Pdha2	24	0	0	0
Lung	Pdha2	30	0	0	0
Lung	Pdhb	6	1081.45	66.3233	33.1616
Lung	Pdhb	15	1063.84	43.1866	21.5933
Lung	Pdhb	24	1079.04	26.983	13.4915
Lung	Pdhb	30	1049.47	46.303	23.1515
Lung	Pdhx	6	264.381	40.1132	20.0566
Lung	Pdhx	15	265.603	17.1699	8.58497
Lung	Pdhx	24	268.643	20.1286	10.0643
Lung	Pdhx	30	267.252	19.9039	9.95193
Lung	Pdia2	6	26.741	7.76381	3.88191
Lung	Pdia2	15	21.7095	9.94909	4.97454
Lung	Pdia2	24	25.4906	3.04791	1.52396
Lung	Pdia2	30	23.5788	2.02838	1.01419
Lung	Pdia3	6	8239.38	539.67	269.835
Lung	Pdia3	15	9770.05	413.198	206.599
Lung	Pdia3	24	7941.3	472.161	236.081
Lung	Pdia3	30	7453.03	893.747	446.874
Lung	Pdia4	6	2080.37	293.118	146.559
Lung	Pdia4	15	2561.18	122.431	61.2155
Lung	Pdia4	24	1895.11	151.249	75.6245
Lung	Pdia4	30	1927.63	295.984	147.992
Lung	Pdia5	6	274.507	15.0627	7.53134
Lung	Pdia5	15	205.906	22.7888	11.3944
Lung	Pdia5	24	167.743	20.8719	10.4359
Lung	Pdia5	30	149.933	44.444	22.222
Lung	Pdia6	6	3451.71	410.734	205.367
Lung	Pdia6	15	4215.17	220.446	110.223
Lung	Pdia6	24	2844.38	154.257	77.1286
Lung	Pdia6	30	2810.68	354.789	177.395
Lung	Pdik1l	6	259.456	8.4499	4.22495
Lung	Pdik1l	15	277.009	16.4506	8.2253
Lung	Pdik1l	24	267.268	17.714	8.85701
Lung	Pdik1l	30	270.305	17.874	8.937
Lung	Pdilt	6	0.56612	1.13224	0.56612
Lung	Pdilt	15	0	0	0
Lung	Pdilt	24	0.214715	0.429429	0.214715
Lung	Pdilt	30	0	0	0
Lung	Pdk1	6	623.45	39.0403	19.5202
Lung	Pdk1	15	545.895	32.7379	16.3689
Lung	Pdk1	24	785.108	47.6822	23.8411
Lung	Pdk1	30	764.761	33.9119	16.956
Lung	Pdk2	6	725.234	22.4633	11.2316
Lung	Pdk2	15	640.391	56.3601	28.1801
Lung	Pdk2	24	674.343	20.0028	10.0014
Lung	Pdk2	30	637.269	43.073	21.5365
Lung	Pdk3	6	334.911	20.7501	10.3751
Lung	Pdk3	15	311.403	11.1078	5.55388
Lung	Pdk3	24	357.914	13.266	6.633
Lung	Pdk3	30	335.007	18.6421	9.32107
Lung	Pdk4	6	309.823	89.9039	44.952
Lung	Pdk4	15	474.438	74.3675	37.1837
Lung	Pdk4	24	259.188	72.796	36.398
Lung	Pdk4	30	414.983	232.384	116.192
Lung	Pdlim1	6	1725.93	61.0615	30.5308
Lung	Pdlim1	15	1817.15	42.0814	21.0407
Lung	Pdlim1	24	1793.39	167.373	83.6867
Lung	Pdlim1	30	1600.61	90.7205	45.3603
Lung	Pdlim2	6	2428.29	49.6136	24.8068
Lung	Pdlim2	15	2093.78	31.8478	15.9239
Lung	Pdlim2	24	2056.63	87.7748	43.8874
Lung	Pdlim2	30	2096	211.719	105.86
Lung	Pdlim3	6	342.882	28.8121	14.406
Lung	Pdlim3	15	302.553	30.6799	15.34
Lung	Pdlim3	24	269.79	16.8049	8.40246
Lung	Pdlim3	30	237.784	37.7086	18.8543
Lung	Pdlim4	6	67.5694	9.47092	4.73546
Lung	Pdlim4	15	55.4915	10.1655	5.08276
Lung	Pdlim4	24	62.8675	6.42075	3.21038
Lung	Pdlim4	30	65.1304	12.2307	6.11537
Lung	Pdlim5	6	1786.14	333.413	166.707
Lung	Pdlim5	15	2022.29	251.399	125.699
Lung	Pdlim5	24	1675.36	213.362	106.681
Lung	Pdlim5	30	1975.43	195.821	97.9106
Lung	Pdlim7	6	895.976	41.2359	20.6179
Lung	Pdlim7	15	973.702	75.936	37.968
Lung	Pdlim7	24	786.846	46.7893	23.3946
Lung	Pdlim7	30	782.498	29.8353	14.9176
Lung	Pdp1	6	396.577	28.3564	14.1782
Lung	Pdp1	15	419.559	34.4927	17.2464
Lung	Pdp1	24	407.374	47.5509	23.7754
Lung	Pdp1	30	419.135	54.4103	27.2052
Lung	Pdp2	6	215.105	22.4704	11.2352
Lung	Pdp2	15	196.308	34.9199	17.4599
Lung	Pdp2	24	237.251	18.5501	9.27504
Lung	Pdp2	30	279.729	63.3589	31.6794
Lung	Pdpk1	6	1266.56	155.503	77.7516
Lung	Pdpk1	15	1345.58	98.9297	49.4648
Lung	Pdpk1	24	1205.68	43.4565	21.7282
Lung	Pdpk1	30	1335.16	137.717	68.8587
Lung	Pdpn	6	2295.49	55.1	27.55
Lung	Pdpn	15	1963.5	84.4815	42.2407
Lung	Pdpn	24	2293.38	143.037	71.5186
Lung	Pdpn	30	2184.4	212.785	106.392
Lung	Pdpr	6	412.602	92.6039	46.3019
Lung	Pdpr	15	486.54	14.669	7.33451
Lung	Pdpr	24	498.437	20.8314	10.4157
Lung	Pdpr	30	493.395	70.5687	35.2844
Lung	Pdrg1	6	705.333	24.0824	12.0412
Lung	Pdrg1	15	694.266	33.4334	16.7167
Lung	Pdrg1	24	652.233	47.5063	23.7531
Lung	Pdrg1	30	641.633	50.7187	25.3593
Lung	Pds5a	6	1740.13	107.793	53.8967
Lung	Pds5a	15	1850.08	54.6024	27.3012
Lung	Pds5a	24	1765.26	121.343	60.6715
Lung	Pds5a	30	1799.88	114.64	57.3202
Lung	Pds5b	6	1143.97	171.1	85.55
Lung	Pds5b	15	1086.01	84.1174	42.0587
Lung	Pds5b	24	1006.87	93.9158	46.9579
Lung	Pds5b	30	1115.37	74.0604	37.0302
Lung	Pdss1	6	57.3301	7.77666	3.88833
Lung	Pdss1	15	49.2937	12.4599	6.22997
Lung	Pdss1	24	54.2499	3.82924	1.91462
Lung	Pdss1	30	62.9471	12.0438	6.02191
Lung	Pdss2	6	70.236	18.3616	9.18079
Lung	Pdss2	15	74.5704	4.76308	2.38154
Lung	Pdss2	24	75.5965	13.0486	6.5243
Lung	Pdss2	30	71.4372	12.9759	6.48794
Lung	Pdx1	6	0	0	0
Lung	Pdx1	15	0	0	0
Lung	Pdx1	24	0	0	0
Lung	Pdx1	30	0	0	0
Lung	Pdxdc1	6	2032.95	45.0834	22.5417
Lung	Pdxdc1	15	1917.65	67.8842	33.9421
Lung	Pdxdc1	24	1940.53	53.6845	26.8423
Lung	Pdxdc1	30	1901.93	89.2697	44.6349
Lung	Pdxk	6	770.98	120.32	60.1599
Lung	Pdxk	15	911.144	18.6607	9.33034
Lung	Pdxk	24	970.324	97.0566	48.5283
Lung	Pdxk	30	795.932	6.26919	3.1346
Lung	Pdxp	6	32.941	10.0178	5.00888
Lung	Pdxp	15	40.6725	8.88136	4.44068
Lung	Pdxp	24	40.5301	3.84672	1.92336
Lung	Pdxp	30	44.7053	11.2397	5.61984
Lung	Pdyn	6	0	0	0
Lung	Pdyn	15	0.302603	0.605206	0.302603
Lung	Pdyn	24	1.32396	1.04864	0.52432
Lung	Pdyn	30	1.09258	0.804156	0.402078
Lung	Pdzd11	6	365.163	31.0253	15.5127
Lung	Pdzd11	15	341.584	19.9761	9.98805
Lung	Pdzd11	24	364.352	23.3808	11.6904
Lung	Pdzd11	30	326.04	16.2992	8.14958
Lung	Pdzd2	6	10236.5	1183	591.499
Lung	Pdzd2	15	9147.41	1020.96	510.482
Lung	Pdzd2	24	6479.34	571.812	285.906
Lung	Pdzd2	30	5821.37	422.544	211.272
Lung	Pdzd3	6	4.23904	0.951765	0.475882
Lung	Pdzd3	15	9.59481	3.56018	1.78009
Lung	Pdzd3	24	8.61336	3.7492	1.8746
Lung	Pdzd3	30	10.6779	2.68953	1.34477
Lung	Pdzd4	6	102.189	10.5881	5.29403
Lung	Pdzd4	15	92.5733	17.4281	8.71404
Lung	Pdzd4	24	80.0974	4.23342	2.11671
Lung	Pdzd4	30	74.8588	9.04933	4.52466
Lung	Pdzd7	6	17.0493	4.71282	2.35641
Lung	Pdzd7	15	20.5424	5.33705	2.66853
Lung	Pdzd7	24	18.1976	8.73996	4.36998
Lung	Pdzd7	30	10.0552	3.74609	1.87304
Lung	Pdzd8	6	1076.33	93.7193	46.8597
Lung	Pdzd8	15	1088.91	82.5795	41.2898
Lung	Pdzd8	24	1044.32	19.9951	9.99757
Lung	Pdzd8	30	1137.27	56.9784	28.4892
Lung	Pdzd9	6	0.188707	0.377413	0.188707
Lung	Pdzd9	15	0.593042	0.716796	0.358398
Lung	Pdzd9	24	2.51536	2.99201	1.49601
Lung	Pdzd9	30	0.242332	0.484663	0.242332
Lung	Pdzk1	6	1.79432	0.457474	0.228737
Lung	Pdzk1	15	0.878615	1.15016	0.575078
Lung	Pdzk1	24	0.697943	0.484334	0.242167
Lung	Pdzk1	30	1.08897	0.998704	0.499352
Lung	Pdzk1ip1	6	320.764	32.5059	16.253
Lung	Pdzk1ip1	15	273.871	34.1304	17.0652
Lung	Pdzk1ip1	24	322.678	24.342	12.171
Lung	Pdzk1ip1	30	282.933	27.751	13.8755
Lung	Pdzph1	6	0	0	0
Lung	Pdzph1	15	0.593042	0.716796	0.358398
Lung	Pdzph1	24	0	0	0
Lung	Pdzph1	30	0	0	0
Lung	Pdzrn3	6	559.191	64.1436	32.0718
Lung	Pdzrn3	15	601.295	51.9502	25.9751
Lung	Pdzrn3	24	494.818	78.2152	39.1076
Lung	Pdzrn3	30	516.882	122.989	61.4943
Lung	Pdzrn4	6	3.7101	2.95653	1.47827
Lung	Pdzrn4	15	1.88877	1.38922	0.694611
Lung	Pdzrn4	24	3.35627	1.78127	0.890635
Lung	Pdzrn4	30	3.32828	2.39259	1.19629
Lung	Pea15a	6	4777.15	149.348	74.6738
Lung	Pea15a	15	4513.93	189.409	94.7046
Lung	Pea15a	24	3909.72	298.699	149.349
Lung	Pea15a	30	3735.88	566.663	283.331
Lung	Peak1	6	2280.39	372.983	186.491
Lung	Peak1	15	2108.07	236.396	118.198
Lung	Peak1	24	1896.54	119.279	59.6393
Lung	Peak1	30	1963.09	61.4568	30.7284
Lung	Pear1	6	944.569	86.9076	43.4538
Lung	Pear1	15	896.337	64.9604	32.4802
Lung	Pear1	24	898.854	85.3952	42.6976
Lung	Pear1	30	885.458	109.444	54.7219
Lung	Pebp1	6	1732.62	66.886	33.443
Lung	Pebp1	15	1718.71	56.6405	28.3202
Lung	Pebp1	24	1694.04	89.9807	44.9904
Lung	Pebp1	30	1454.66	166.264	83.1319
Lung	Pebp4	6	0.188707	0.377413	0.188707
Lung	Pebp4	15	0	0	0
Lung	Pebp4	24	0.417761	0.482393	0.241197
Lung	Pebp4	30	0	0	0
Lung	Pecam1	6	14741.6	476.014	238.007
Lung	Pecam1	15	14024.9	347.157	173.578
Lung	Pecam1	24	13301.5	483.616	241.808
Lung	Pecam1	30	13645.6	671.268	335.634
Lung	Pecr	6	49.8609	6.62762	3.31381
Lung	Pecr	15	44.8463	13.2632	6.63159
Lung	Pecr	24	66.7005	10.2219	5.11097
Lung	Pecr	30	68.1002	11.6014	5.8007
Lung	Peds1	6	1082.16	59.3809	29.6904
Lung	Peds1	15	1162.84	50.8114	25.4057
Lung	Peds1	24	1153.52	47.4592	23.7296
Lung	Peds1	30	1135.65	66.7037	33.3518
Lung	Pef1	6	863.941	10.4044	5.20219
Lung	Pef1	15	853.933	24.1015	12.0508
Lung	Pef1	24	769.571	34.2233	17.1116
Lung	Pef1	30	742.059	45.6392	22.8196
Lung	Peg10	6	68.1887	20.7761	10.3881
Lung	Peg10	15	89.422	13.2466	6.62332
Lung	Peg10	24	104.076	16.839	8.41949
Lung	Peg10	30	104.436	37.9446	18.9723
Lung	Peg12	6	26.9288	6.27138	3.13569
Lung	Peg12	15	30.3462	3.47019	1.7351
Lung	Peg12	24	27.9916	8.11435	4.05718
Lung	Peg12	30	32.6462	9.44401	4.72201
Lung	Peg3	6	375.369	34.2996	17.1498
Lung	Peg3	15	272.971	30.823	15.4115
Lung	Peg3	24	182.541	23.9631	11.9816
Lung	Peg3	30	268.249	148.206	74.1028
Lung	Peli1	6	979.407	40.5556	20.2778
Lung	Peli1	15	1005.3	66.2887	33.1444
Lung	Peli1	24	1020.17	70.7781	35.3891
Lung	Peli1	30	1115.92	49.8	24.9
Lung	Peli2	6	457.323	36.3077	18.1539
Lung	Peli2	15	476.833	40.5739	20.2869
Lung	Peli2	24	368.602	29.612	14.806
Lung	Peli2	30	428.04	49.545	24.7725
Lung	Peli3	6	111.856	16.1947	8.09737
Lung	Peli3	15	132.437	12.9927	6.49636
Lung	Peli3	24	108.911	16.4852	8.24262
Lung	Peli3	30	99.6621	13.68	6.84002
Lung	Pelo	6	334.922	52.1573	26.0787
Lung	Pelo	15	281.653	7.79328	3.89664
Lung	Pelo	24	303.297	13.5058	6.75288
Lung	Pelo	30	283.099	53.971	26.9855
Lung	Pelp1	6	393.053	21.7459	10.8729
Lung	Pelp1	15	383.949	18.4338	9.21689
Lung	Pelp1	24	383.353	26.8219	13.411
Lung	Pelp1	30	354.241	32.7017	16.3508
Lung	Pemt	6	20.6902	3.79863	1.89932
Lung	Pemt	15	19.1588	4.49065	2.24532
Lung	Pemt	24	27.0499	5.71414	2.85707
Lung	Pemt	30	20.0599	3.12466	1.56233
Lung	Penk	6	96.4176	15.2555	7.62773
Lung	Penk	15	128.572	13.0705	6.53527
Lung	Penk	24	123.397	19.0731	9.53656
Lung	Penk	30	122.982	20.3112	10.1556
Lung	Pepd	6	478.462	38.18	19.09
Lung	Pepd	15	497.452	42.474	21.237
Lung	Pepd	24	506.408	8.44713	4.22356
Lung	Pepd	30	414.329	75.4539	37.727
Lung	Per1	6	2645.97	320.272	160.136
Lung	Per1	15	3365.93	822.14	411.07
Lung	Per1	24	2675.84	534.195	267.097
Lung	Per1	30	3042.99	131.495	65.7477
Lung	Per2	6	1546.07	635.939	317.97
Lung	Per2	15	2331.95	407.259	203.63
Lung	Per2	24	2030.96	429.972	214.986
Lung	Per2	30	2002.19	616.358	308.179
Lung	Per3	6	1540.47	355.673	177.836
Lung	Per3	15	1664.29	112.199	56.0995
Lung	Per3	24	2019.87	292.365	146.182
Lung	Per3	30	1742.06	154.027	77.0137
Lung	Percc1	6	71.446	13.8229	6.91144
Lung	Percc1	15	61.194	3.75622	1.87811
Lung	Percc1	24	62.919	5.6421	2.82105
Lung	Percc1	30	55.1718	11.8252	5.91259
Lung	Perm1	6	45.2945	8.86436	4.43218
Lung	Perm1	15	59.336	14.8533	7.42667
Lung	Perm1	24	44.6139	15.4603	7.73015
Lung	Perm1	30	42.1237	6.03737	3.01868
Lung	Perp	6	395.184	51.166	25.583
Lung	Perp	15	385.174	26.0018	13.0009
Lung	Perp	24	364.569	19.059	9.52948
Lung	Perp	30	370.073	86.92	43.46
Lung	Pes1	6	833.574	34.8181	17.4091
Lung	Pes1	15	888.257	53.8723	26.9362
Lung	Pes1	24	933.599	19.2418	9.62091
Lung	Pes1	30	875.032	18.4208	9.21041
Lung	Pet100	6	249.664	34.3643	17.1821
Lung	Pet100	15	244.36	23.6038	11.8019
Lung	Pet100	24	268.299	40.8941	20.447
Lung	Pet100	30	243.493	24.7947	12.3974
Lung	Pet117	6	3.64549	4.68604	2.34302
Lung	Pet117	15	4.65213	5.81983	2.90991
Lung	Pet117	24	5.64417	6.95052	3.47526
Lung	Pet117	30	4.26764	7.01424	3.50712
Lung	Pex1	6	205.773	9.19383	4.59692
Lung	Pex1	15	223.117	28.4182	14.2091
Lung	Pex1	24	221.834	21.0446	10.5223
Lung	Pex1	30	199.708	7.00581	3.50291
Lung	Pex10	6	239.698	14.7559	7.37796
Lung	Pex10	15	230.114	30.2187	15.1094
Lung	Pex10	24	222.211	7.03912	3.51956
Lung	Pex10	30	209.947	10.6264	5.31319
Lung	Pex11a	6	304.427	18.8481	9.42403
Lung	Pex11a	15	329.973	36.8437	18.4219
Lung	Pex11a	24	337.455	25.5366	12.7683
Lung	Pex11a	30	384.663	24.4748	12.2374
Lung	Pex11b	6	368.768	8.22338	4.11169
Lung	Pex11b	15	345.632	17.3867	8.69335
Lung	Pex11b	24	350.373	24.7287	12.3643
Lung	Pex11b	30	344.124	11.5124	5.75619
Lung	Pex11g	6	122.418	25.3962	12.6981
Lung	Pex11g	15	105.19	17.8961	8.94807
Lung	Pex11g	24	100.17	8.94959	4.4748
Lung	Pex11g	30	105.347	15.4971	7.74857
Lung	Pex12	6	158.351	18.7586	9.37931
Lung	Pex12	15	148.646	6.65164	3.32582
Lung	Pex12	24	146.632	12.5971	6.29855
Lung	Pex12	30	161.242	11.3066	5.6533
Lung	Pex13	6	428.657	10.0522	5.0261
Lung	Pex13	15	445.89	19.4522	9.72611
Lung	Pex13	24	367.085	32.5732	16.2866
Lung	Pex13	30	441.842	19.3056	9.65279
Lung	Pex14	6	436.771	27.5172	13.7586
Lung	Pex14	15	430.494	34.5012	17.2506
Lung	Pex14	24	441.682	30.0175	15.0087
Lung	Pex14	30	441.869	35.736	17.868
Lung	Pex16	6	240.872	11.3658	5.68288
Lung	Pex16	15	220.885	9.79713	4.89856
Lung	Pex16	24	214.612	14.3149	7.15745
Lung	Pex16	30	197.151	10.6747	5.33734
Lung	Pex19	6	1036.82	43.1206	21.5603
Lung	Pex19	15	929.923	42.8685	21.4342
Lung	Pex19	24	951.329	35.5761	17.7881
Lung	Pex19	30	916.766	33.8322	16.9161
Lung	Pex2	6	488.829	6.53544	3.26772
Lung	Pex2	15	452.14	36.1038	18.0519
Lung	Pex2	24	517.578	20.8773	10.4387
Lung	Pex2	30	476.462	21.8639	10.9319
Lung	Pex26	6	221.091	24.3374	12.1687
Lung	Pex26	15	224.191	10.3166	5.1583
Lung	Pex26	24	198.673	16.0476	8.02378
Lung	Pex26	30	221.685	15.3299	7.66495
Lung	Pex3	6	411.508	18.7207	9.36035
Lung	Pex3	15	401.632	30.5438	15.2719
Lung	Pex3	24	408.632	13.3856	6.69282
Lung	Pex3	30	413.925	25.7028	12.8514
Lung	Pex5	6	477.581	26.2592	13.1296
Lung	Pex5	15	481.302	23.6631	11.8316
Lung	Pex5	24	484.522	28.1796	14.0898
Lung	Pex5	30	443.912	26.0342	13.0171
Lung	Pex5l	6	7.93705	0.808618	0.404309
Lung	Pex5l	15	11.573	2.19382	1.09691
Lung	Pex5l	24	14.4615	3.0513	1.52565
Lung	Pex5l	30	19.5924	4.07543	2.03771
Lung	Pex6	6	698.152	21.2434	10.6217
Lung	Pex6	15	711.451	44.4232	22.2116
Lung	Pex6	24	590.625	32.0008	16.0004
Lung	Pex6	30	566.312	38.9951	19.4975
Lung	Pex7	6	399.076	51.3822	25.6911
Lung	Pex7	15	365.022	30.8433	15.4217
Lung	Pex7	24	385.194	36.6428	18.3214
Lung	Pex7	30	400.593	58.2571	29.1285
Lung	Pf4	6	219.831	23.6035	11.8017
Lung	Pf4	15	324.545	95.9406	47.9703
Lung	Pf4	24	704.661	131.332	65.6658
Lung	Pf4	30	706.425	265.941	132.971
Lung	Pfas	6	320.931	33.6003	16.8002
Lung	Pfas	15	314.458	35.4964	17.7482
Lung	Pfas	24	291.439	32.6856	16.3428
Lung	Pfas	30	307.298	27.7605	13.8802
Lung	Pfdn1	6	549.277	65.9996	32.9998
Lung	Pfdn1	15	493.97	13.0769	6.53846
Lung	Pfdn1	24	537.686	77.0291	38.5145
Lung	Pfdn1	30	482.496	59.5505	29.7753
Lung	Pfdn2	6	635.448	46.6735	23.3367
Lung	Pfdn2	15	569.14	32.7199	16.3599
Lung	Pfdn2	24	551.394	30.6362	15.3181
Lung	Pfdn2	30	554.666	48.4889	24.2444
Lung	Pfdn4	6	168.436	21.2209	10.6105
Lung	Pfdn4	15	167.342	19.8011	9.90054
Lung	Pfdn4	24	178.6	11.3799	5.68994
Lung	Pfdn4	30	169.765	16.3762	8.18811
Lung	Pfdn5	6	2401.23	297.293	148.646
Lung	Pfdn5	15	2211.47	56.112	28.056
Lung	Pfdn5	24	2540.8	147.401	73.7006
Lung	Pfdn5	30	2450.07	56.4856	28.2428
Lung	Pfdn6	6	350.207	17.6153	8.80763
Lung	Pfdn6	15	328.087	23.1795	11.5898
Lung	Pfdn6	24	328.775	27.8352	13.9176
Lung	Pfdn6	30	320.601	20.4828	10.2414
Lung	Pfkfb1	6	25.3901	5.13269	2.56634
Lung	Pfkfb1	15	20.5496	4.5088	2.2544
Lung	Pfkfb1	24	28.1381	3.53364	1.76682
Lung	Pfkfb1	30	30.0636	2.60949	1.30475
Lung	Pfkfb2	6	935.606	107.844	53.9219
Lung	Pfkfb2	15	1098.19	54.8411	27.4206
Lung	Pfkfb2	24	911.809	58.8905	29.4453
Lung	Pfkfb2	30	892.29	107.793	53.8966
Lung	Pfkfb3	6	2093.31	404.536	202.268
Lung	Pfkfb3	15	2350.73	388.681	194.34
Lung	Pfkfb3	24	2416.68	651.862	325.931
Lung	Pfkfb3	30	2956.64	516.673	258.337
Lung	Pfkfb4	6	785.231	51.1204	25.5602
Lung	Pfkfb4	15	977.107	118.294	59.1468
Lung	Pfkfb4	24	943.012	117.068	58.5342
Lung	Pfkfb4	30	876.246	70.2854	35.1427
Lung	Pfkl	6	867.083	60.3314	30.1657
Lung	Pfkl	15	1014.34	47.1926	23.5963
Lung	Pfkl	24	966.453	49.5393	24.7697
Lung	Pfkl	30	948.469	69.2122	34.6061
Lung	Pfkm	6	426.823	62.8917	31.4459
Lung	Pfkm	15	390.121	46.3915	23.1958
Lung	Pfkm	24	411.332	43.9523	21.9762
Lung	Pfkm	30	366.98	28.8581	14.429
Lung	Pfkp	6	1309.26	69.0712	34.5356
Lung	Pfkp	15	1233.58	17.6834	8.84172
Lung	Pfkp	24	1315.59	142.328	71.1642
Lung	Pfkp	30	1321.2	92.75	46.375
Lung	Pfn1	6	4945.47	122.508	61.2539
Lung	Pfn1	15	5271.41	494.132	247.066
Lung	Pfn1	24	6013.82	461.021	230.511
Lung	Pfn1	30	5583.31	1106.38	553.189
Lung	Pfn2	6	250.273	13.3891	6.69454
Lung	Pfn2	15	219.633	15.9584	7.97919
Lung	Pfn2	24	228.712	2.74857	1.37429
Lung	Pfn2	30	250.122	26.9967	13.4984
Lung	Pfn3	6	0	0	0
Lung	Pfn3	15	0	0	0
Lung	Pfn3	24	0	0	0
Lung	Pfn3	30	0	0	0
Lung	Pfn4	6	2.77955	0.962876	0.481438
Lung	Pfn4	15	2.22543	1.2843	0.642151
Lung	Pfn4	24	2.45133	0.673752	0.336876
Lung	Pfn4	30	1.51207	1.22471	0.612354
Lung	Pfn5	6	0	0	0
Lung	Pfn5	15	0	0	0
Lung	Pfn5	24	0	0	0
Lung	Pfn5	30	0	0	0
Lung	Pfpl	6	0	0	0
Lung	Pfpl	15	0	0	0
Lung	Pfpl	24	0	0	0
Lung	Pfpl	30	0	0	0
Lung	Pga5	6	0	0	0
Lung	Pga5	15	0	0	0
Lung	Pga5	24	0.214715	0.429429	0.214715
Lung	Pga5	30	0	0	0
Lung	Pgam1	6	1429.39	108.007	54.0034
Lung	Pgam1	15	1552.51	98.3696	49.1848
Lung	Pgam1	24	1581.08	143.709	71.8543
Lung	Pgam1	30	1508.19	87.0458	43.5229
Lung	Pgam2	6	81.2913	19.5995	9.79975
Lung	Pgam2	15	104.053	2.00017	1.00009
Lung	Pgam2	24	97.1929	25.859	12.9295
Lung	Pgam2	30	80.08	30.7614	15.3807
Lung	Pgam5	6	306.856	11.4632	5.73162
Lung	Pgam5	15	325.844	12.5509	6.27545
Lung	Pgam5	24	308.286	19.6119	9.80595
Lung	Pgam5	30	306.761	14.847	7.4235
Lung	Pgap1	6	262.175	52.0355	26.0177
Lung	Pgap1	15	276.619	36.7902	18.3951
Lung	Pgap1	24	289.037	34.2451	17.1225
Lung	Pgap1	30	312.743	62.792	31.396
Lung	Pgap2	6	759.168	40.3341	20.167
Lung	Pgap2	15	704.26	50.1764	25.0882
Lung	Pgap2	24	749.41	42.1342	21.0671
Lung	Pgap2	30	655.754	90.12	45.06
Lung	Pgap3	6	178.473	10.9027	5.45134
Lung	Pgap3	15	153.737	26.4398	13.2199
Lung	Pgap3	24	156.313	24.4673	12.2336
Lung	Pgap3	30	160.377	31.7209	15.8604
Lung	Pgap4	6	400.009	19.1332	9.56659
Lung	Pgap4	15	341.045	18.5392	9.26961
Lung	Pgap4	24	329.368	13.6817	6.84083
Lung	Pgap4	30	307.467	28.7459	14.373
Lung	Pgap6	6	523.06	47.7333	23.8667
Lung	Pgap6	15	508.526	58.8463	29.4232
Lung	Pgap6	24	512.33	26.8419	13.4209
Lung	Pgap6	30	515.815	54.5034	27.2517
Lung	Pgbd1	6	36.8745	1.71368	0.856839
Lung	Pgbd1	15	27.6605	8.91025	4.45512
Lung	Pgbd1	24	34.3926	5.27083	2.63542
Lung	Pgbd1	30	33.6352	14.1883	7.09414
Lung	Pgbd5	6	2.42096	1.17577	0.587885
Lung	Pgbd5	15	5.67116	2.85186	1.42593
Lung	Pgbd5	24	2.39358	1.17669	0.588345
Lung	Pgbd5	30	3.21629	1.56416	0.782082
Lung	Pgc	6	20.7163	9.3725	4.68625
Lung	Pgc	15	17.941	4.30972	2.15486
Lung	Pgc	24	29.3234	5.54739	2.7737
Lung	Pgc	30	14.8262	8.74416	4.37208
Lung	Pgd	6	2063.33	121.857	60.9287
Lung	Pgd	15	2414.06	244.582	122.291
Lung	Pgd	24	2493.22	267.877	133.938
Lung	Pgd	30	2334.49	143.011	71.5057
Lung	Pgf	6	69.3222	18.1218	9.06088
Lung	Pgf	15	88.1356	14.5934	7.2967
Lung	Pgf	24	79.2177	15.571	7.78552
Lung	Pgf	30	89.9963	26.6025	13.3013
Lung	Pgghg	6	458.821	42.0471	21.0236
Lung	Pgghg	15	401.868	21.9811	10.9906
Lung	Pgghg	24	417.459	25.8378	12.9189
Lung	Pgghg	30	377.831	83.5831	41.7916
Lung	Pggt1b	6	1212.2	44.6086	22.3043
Lung	Pggt1b	15	1122.23	25.2434	12.6217
Lung	Pggt1b	24	1122.27	23.6242	11.8121
Lung	Pggt1b	30	1287.02	22.8336	11.4168
Lung	Pgk1	6	1428.15	50.7761	25.3881
Lung	Pgk1	15	1561.25	111.404	55.7018
Lung	Pgk1	24	1718.58	122.542	61.2708
Lung	Pgk1	30	1598.4	135.356	67.6778
Lung	Pgk2	6	0	0	0
Lung	Pgk2	15	0	0	0
Lung	Pgk2	24	0	0	0
Lung	Pgk2	30	0	0	0
Lung	Pgls	6	574.463	46.7428	23.3714
Lung	Pgls	15	538.016	27.7749	13.8875
Lung	Pgls	24	650.959	44.8587	22.4294
Lung	Pgls	30	644.307	52.6699	26.335
Lung	Pglyrp1	6	151.502	23.9504	11.9752
Lung	Pglyrp1	15	342.406	153.015	76.5074
Lung	Pglyrp1	24	309.192	108.081	54.0405
Lung	Pglyrp1	30	279.657	93.0381	46.5191
Lung	Pglyrp2	6	35.8955	2.39681	1.1984
Lung	Pglyrp2	15	44.503	3.33686	1.66843
Lung	Pglyrp2	24	68.6314	19.9112	9.95561
Lung	Pglyrp2	30	74.9852	18.8963	9.44816
Lung	Pglyrp3	6	0	0	0
Lung	Pglyrp3	15	0	0	0
Lung	Pglyrp3	24	0	0	0
Lung	Pglyrp3	30	0	0	0
Lung	Pglyrp4	6	0.249225	0.498451	0.249225
Lung	Pglyrp4	15	3.69564	2.4266	1.2133
Lung	Pglyrp4	24	0.560363	1.12073	0.560363
Lung	Pglyrp4	30	0	0	0
Lung	Pgm1	6	670.595	45.3357	22.6678
Lung	Pgm1	15	654.797	42.3495	21.1747
Lung	Pgm1	24	722.426	53.2653	26.6326
Lung	Pgm1	30	610.953	72.1316	36.0658
Lung	Pgm2	6	427.346	13.7871	6.89356
Lung	Pgm2	15	451.163	15.02	7.51002
Lung	Pgm2	24	461.345	36.4487	18.2244
Lung	Pgm2	30	463.464	28.8757	14.4378
Lung	Pgm2l1	6	557.044	68.2654	34.1327
Lung	Pgm2l1	15	614.991	56.3107	28.1553
Lung	Pgm2l1	24	633.304	83.7629	41.8814
Lung	Pgm2l1	30	779.27	83.1503	41.5752
Lung	Pgm3	6	278.623	19.2658	9.63292
Lung	Pgm3	15	260.316	24.314	12.157
Lung	Pgm3	24	285.84	22.9303	11.4651
Lung	Pgm3	30	276.947	32.6947	16.3473
Lung	Pgm5	6	574.013	72.5867	36.2934
Lung	Pgm5	15	519.797	22.4914	11.2457
Lung	Pgm5	24	440.081	65.6342	32.8171
Lung	Pgm5	30	387.621	72.7927	36.3963
Lung	Pgp	6	456.34	16.8368	8.41841
Lung	Pgp	15	479.631	13.4252	6.71259
Lung	Pgp	24	471.708	28.0674	14.0337
Lung	Pgp	30	442.587	19.8059	9.90293
Lung	Pgpep1	6	466.177	36.2612	18.1306
Lung	Pgpep1	15	445.709	14.5447	7.27233
Lung	Pgpep1	24	442.251	21.9012	10.9506
Lung	Pgpep1	30	411.57	21.2802	10.6401
Lung	Pgpep1l	6	12.7218	3.84876	1.92438
Lung	Pgpep1l	15	12.9615	1.16329	0.581646
Lung	Pgpep1l	24	8.59099	3.08684	1.54342
Lung	Pgpep1l	30	8.06546	1.57999	0.789997
Lung	Pgr	6	76.2135	28.3178	14.1589
Lung	Pgr	15	71.1256	10.3344	5.16722
Lung	Pgr	24	92.0109	12.484	6.24201
Lung	Pgr	30	86.4311	26.5726	13.2863
Lung	Pgr15l	6	0	0	0
Lung	Pgr15l	15	0	0	0
Lung	Pgr15l	24	0	0	0
Lung	Pgr15l	30	0	0	0
Lung	Pgrmc1	6	3412.96	135.511	67.7553
Lung	Pgrmc1	15	3245.67	134.621	67.3107
Lung	Pgrmc1	24	3023.72	200.56	100.28
Lung	Pgrmc1	30	3097.65	209.087	104.543
Lung	Pgrmc2	6	987.354	29.499	14.7495
Lung	Pgrmc2	15	1055.38	43.0452	21.5226
Lung	Pgrmc2	24	954.09	39.745	19.8725
Lung	Pgrmc2	30	956.079	55.3794	27.6897
Lung	Pgs1	6	1285.64	59.0857	29.5428
Lung	Pgs1	15	1429.92	104.858	52.4289
Lung	Pgs1	24	1300.19	73.7306	36.8653
Lung	Pgs1	30	1262.28	88.4763	44.2381
Lung	Phactr1	6	2241.31	148.049	74.0243
Lung	Phactr1	15	2198.94	181.218	90.6088
