## Supplementary File 3 for "HSF1-mediated Proteostasis Decline Links Aging and Sleep Disruption" (part 320 of 340)

### Sheet: Fig4A_RNA_mean (continued)
tissue	feature	age	mean_value	sd_value	sem_value
Lung	Phactr1	24	1971.75	131.509	65.7543
Lung	Phactr1	30	1858.98	247.686	123.843
Lung	Phactr2	6	3423.96	246.378	123.189
Lung	Phactr2	15	3143.01	169.751	84.8757
Lung	Phactr2	24	3027.57	249.733	124.866
Lung	Phactr2	30	2992.55	308.405	154.202
Lung	Phactr3	6	7.04993	2.91249	1.45625
Lung	Phactr3	15	4.76259	3.46933	1.73467
Lung	Phactr3	24	6.92851	3.66878	1.83439
Lung	Phactr3	30	6.97307	3.82147	1.91073
Lung	Phactr4	6	1162.45	114.227	57.1133
Lung	Phactr4	15	1183.79	53.8902	26.9451
Lung	Phactr4	24	1050.99	57.7977	28.8988
Lung	Phactr4	30	1233.52	181.291	90.6453
Lung	Phaf1	6	1405.66	88.7462	44.3731
Lung	Phaf1	15	1436.09	85.0928	42.5464
Lung	Phaf1	24	1242	74.1081	37.054
Lung	Phaf1	30	1323.64	156.129	78.0647
Lung	Phax	6	591.107	37.1494	18.5747
Lung	Phax	15	580.495	45.2211	22.6106
Lung	Phax	24	574.497	31.7422	15.8711
Lung	Phax	30	570.139	22.7531	11.3765
Lung	Phb	6	907.814	26.795	13.3975
Lung	Phb	15	958.319	66.2989	33.1495
Lung	Phb	24	870.922	43.3573	21.6787
Lung	Phb	30	844.278	70.6959	35.3479
Lung	Phb2	6	1005.76	52.9454	26.4727
Lung	Phb2	15	979.641	30.4104	15.2052
Lung	Phb2	24	1092.08	31.7099	15.8549
Lung	Phb2	30	1036.87	32.4399	16.22
Lung	Phc1	6	484.799	27.1764	13.5882
Lung	Phc1	15	503.791	34.1137	17.0568
Lung	Phc1	24	463.691	22.7521	11.3761
Lung	Phc1	30	481.792	28.9598	14.4799
Lung	Phc2	6	1983.27	99.6756	49.8378
Lung	Phc2	15	2057.47	110.013	55.0067
Lung	Phc2	24	1920.28	116.094	58.0469
Lung	Phc2	30	2165.95	196.59	98.2951
Lung	Phc3	6	1749.35	168.664	84.332
Lung	Phc3	15	1856.9	35.138	17.569
Lung	Phc3	24	1730.57	136.539	68.2694
Lung	Phc3	30	1883.93	153.79	76.8949
Lung	Pheta1	6	253.101	34.5715	17.2857
Lung	Pheta1	15	199.922	15.3376	7.66879
Lung	Pheta1	24	207.149	24.8391	12.4196
Lung	Pheta1	30	214.596	22.9694	11.4847
Lung	Pheta2	6	41.935	8.65247	4.32624
Lung	Pheta2	15	30.8069	4.4823	2.24115
Lung	Pheta2	24	35.0371	11.6002	5.8001
Lung	Pheta2	30	33.267	9.75491	4.87746
Lung	Phex	6	53.6122	6.45706	3.22853
Lung	Phex	15	23.4575	3.57875	1.78937
Lung	Phex	24	19.8085	5.00891	2.50446
Lung	Phex	30	19.9158	8.14484	4.07242
Lung	Phf1	6	1546.56	117.752	58.876
Lung	Phf1	15	1606.36	103.649	51.8246
Lung	Phf1	24	1474.05	25.162	12.581
Lung	Phf1	30	1551.45	71.5711	35.7855
Lung	Phf10	6	733.937	25.8887	12.9444
Lung	Phf10	15	714.856	34.4903	17.2451
Lung	Phf10	24	685.447	47.5288	23.7644
Lung	Phf10	30	736.107	47.1275	23.5638
Lung	Phf11	6	0.653768	0.446948	0.223474
Lung	Phf11	15	0	0	0
Lung	Phf11	24	3.77008	2.19637	1.09819
Lung	Phf11	30	1.70178	1.31198	0.65599
Lung	Phf11a	6	11.8414	5.47501	2.73751
Lung	Phf11a	15	9.44816	4.32323	2.16162
Lung	Phf11a	24	46.5777	30.8169	15.4085
Lung	Phf11a	30	44.2326	18.7398	9.36988
Lung	Phf11b	6	84.7032	12.2125	6.10624
Lung	Phf11b	15	95.6149	20.8555	10.4278
Lung	Phf11b	24	231.166	114.127	57.0634
Lung	Phf11b	30	247.86	79.2224	39.6112
Lung	Phf11c	6	52.2953	7.98165	3.99083
Lung	Phf11c	15	50.5073	5.96154	2.98077
Lung	Phf11c	24	66.6424	18.13	9.06499
Lung	Phf11c	30	75.7178	22.2538	11.1269
Lung	Phf11d	6	412.463	36.5109	18.2555
Lung	Phf11d	15	412.533	53.5796	26.7898
Lung	Phf11d	24	601.059	176.874	88.437
Lung	Phf11d	30	575.342	186.233	93.1165
Lung	Phf12	6	1371.36	39.7027	19.8514
Lung	Phf12	15	1377.18	13.4672	6.73358
Lung	Phf12	24	1338.19	21.0832	10.5416
Lung	Phf12	30	1426.48	60.7677	30.3839
Lung	Phf13	6	311.151	48.228	24.114
Lung	Phf13	15	307.787	57.1684	28.5842
Lung	Phf13	24	303.635	32.0528	16.0264
Lung	Phf13	30	289.402	16.0841	8.04203
Lung	Phf14	6	663.485	44.2765	22.1383
Lung	Phf14	15	567.774	28.4103	14.2052
Lung	Phf14	24	688.866	12.4352	6.21759
Lung	Phf14	30	690.401	52.5814	26.2907
Lung	Phf19	6	50.3116	10.0587	5.02935
Lung	Phf19	15	47.2599	10.005	5.00249
Lung	Phf19	24	61.2598	9.03336	4.51668
Lung	Phf19	30	55.5505	8.04336	4.02168
Lung	Phf2	6	1921.04	212.484	106.242
Lung	Phf2	15	1964.53	129.091	64.5457
Lung	Phf2	24	1796.53	103.681	51.8405
Lung	Phf2	30	1864.04	42.5036	21.2518
Lung	Phf20	6	675.372	24.2322	12.1161
Lung	Phf20	15	703.739	42.0864	21.0432
Lung	Phf20	24	740.669	10.5454	5.27268
Lung	Phf20	30	775.533	89.7967	44.8983
Lung	Phf20l1	6	1652.52	90.3793	45.1896
Lung	Phf20l1	15	1698.3	112.31	56.1551
Lung	Phf20l1	24	1638.78	169.951	84.9755
Lung	Phf20l1	30	2237.97	204.692	102.346
Lung	Phf21a	6	975.605	71.0697	35.5348
Lung	Phf21a	15	1013.73	36.4131	18.2066
Lung	Phf21a	24	963.157	29.0893	14.5447
Lung	Phf21a	30	949.544	33.7913	16.8957
Lung	Phf21b	6	43.2602	1.0508	0.525401
Lung	Phf21b	15	49.3451	10.8711	5.43554
Lung	Phf21b	24	47.7183	6.93364	3.46682
Lung	Phf21b	30	50.0762	9.44361	4.72181
Lung	Phf23	6	878.921	32.2894	16.1447
Lung	Phf23	15	845.586	38.7035	19.3518
Lung	Phf23	24	867.492	80.2508	40.1254
Lung	Phf23	30	863.197	107.033	53.5165
Lung	Phf24	6	398.373	38.8716	19.4358
Lung	Phf24	15	423.859	46.4029	23.2015
Lung	Phf24	24	380.146	40.3846	20.1923
Lung	Phf24	30	380.94	77.4343	38.7171
Lung	Phf3	6	2457.36	315.314	157.657
Lung	Phf3	15	2628.98	135.105	67.5527
Lung	Phf3	24	2354.35	166.474	83.237
Lung	Phf3	30	2522.7	304.702	152.351
Lung	Phf5a	6	358.799	42.6082	21.3041
Lung	Phf5a	15	342.556	30.2784	15.1392
Lung	Phf5a	24	345.113	13.1598	6.57991
Lung	Phf5a	30	345.387	22.8867	11.4434
Lung	Phf6	6	364.737	31.3242	15.6621
Lung	Phf6	15	413.704	7.65026	3.82513
Lung	Phf6	24	380.24	36.6349	18.3175
Lung	Phf6	30	433.786	13.8551	6.92756
Lung	Phf7	6	128.63	32.1425	16.0712
Lung	Phf7	15	107.462	13.6083	6.80415
Lung	Phf7	24	148.846	17.8555	8.92773
Lung	Phf7	30	135.416	2.71241	1.35621
Lung	Phf8	6	685.624	52.9464	26.4732
Lung	Phf8	15	726.19	16.207	8.10348
Lung	Phf8	24	666.738	50.5879	25.294
Lung	Phf8	30	736.307	113.296	56.6481
Lung	Phgdh	6	160.903	11.82	5.91001
Lung	Phgdh	15	183.79	18.926	9.463
Lung	Phgdh	24	226.058	16.2233	8.11164
Lung	Phgdh	30	217.336	18.9956	9.4978
Lung	Phgr1	6	3.98777	1.91384	0.956922
Lung	Phgr1	15	3.91172	0.970451	0.485226
Lung	Phgr1	24	3.6325	1.87901	0.939505
Lung	Phgr1	30	3.69534	3.29167	1.64584
Lung	Phip	6	1208.17	93.2036	46.6018
Lung	Phip	15	1297.79	64.2389	32.1194
Lung	Phip	24	1299.04	102.121	51.0605
Lung	Phip	30	1616.38	163.958	81.9788
Lung	Phka1	6	506.921	45.2311	22.6156
Lung	Phka1	15	503.312	39.9032	19.9516
Lung	Phka1	24	534.178	47.7292	23.8646
Lung	Phka1	30	524.927	75.1443	37.5721
Lung	Phka2	6	337.57	43.2544	21.6272
Lung	Phka2	15	328.032	25.6505	12.8253
Lung	Phka2	24	427.487	36.7369	18.3685
Lung	Phka2	30	425.914	56.5868	28.2934
Lung	Phkb	6	731.745	41.3049	20.6524
Lung	Phkb	15	745.912	57.0016	28.5008
Lung	Phkb	24	661.219	42.611	21.3055
Lung	Phkb	30	633.137	62.0894	31.0447
Lung	Phkg1	6	40.1337	7.20541	3.60271
Lung	Phkg1	15	42.5501	5.51149	2.75574
Lung	Phkg1	24	42.4165	6.33279	3.1664
Lung	Phkg1	30	44.8047	6.92802	3.46401
Lung	Phkg2	6	619.858	38.8934	19.4467
Lung	Phkg2	15	600.884	39.5144	19.7572
Lung	Phkg2	24	654.853	41.0878	20.5439
Lung	Phkg2	30	631.706	53.2623	26.6312
Lung	Phlda1	6	745.755	93.9778	46.9889
Lung	Phlda1	15	649.604	104.715	52.3575
Lung	Phlda1	24	523.531	86.0471	43.0235
Lung	Phlda1	30	515.406	68.8806	34.4403
Lung	Phlda2	6	15.5778	2.63014	1.31507
Lung	Phlda2	15	19.9526	3.17073	1.58537
Lung	Phlda2	24	11.5124	3.07437	1.53718
Lung	Phlda2	30	13.5759	3.34555	1.67278
Lung	Phlda3	6	636.417	62.6122	31.3061
Lung	Phlda3	15	635.143	21.771	10.8855
Lung	Phlda3	24	672.345	70.8905	35.4452
Lung	Phlda3	30	602.82	126.803	63.4014
Lung	Phldb1	6	2141.02	461.168	230.584
Lung	Phldb1	15	2071.34	201.283	100.642
Lung	Phldb1	24	1631.34	333.426	166.713
Lung	Phldb1	30	1652.17	227.041	113.521
Lung	Phldb2	6	4338.36	338.897	169.449
Lung	Phldb2	15	4099.43	246.585	123.293
Lung	Phldb2	24	3284.21	241.441	120.721
Lung	Phldb2	30	3408.65	416.342	208.171
Lung	Phldb3	6	95.7814	18.2893	9.14466
Lung	Phldb3	15	91.429	13.6154	6.80771
Lung	Phldb3	24	107.582	15.3044	7.65221
Lung	Phldb3	30	102.752	7.05151	3.52575
Lung	Phlpp1	6	1435	175.75	87.8751
Lung	Phlpp1	15	1282.1	127.351	63.6757
Lung	Phlpp1	24	1240.06	108.481	54.2406
Lung	Phlpp1	30	1180.26	149.89	74.945
Lung	Phlpp2	6	462.066	58.0288	29.0144
Lung	Phlpp2	15	488.874	21.9536	10.9768
Lung	Phlpp2	24	505.798	34.8813	17.4407
Lung	Phlpp2	30	482.612	64.2355	32.1178
Lung	Phospho1	6	434.61	57.8155	28.9078
Lung	Phospho1	15	622.941	159.975	79.9874
Lung	Phospho1	24	485.155	67.3347	33.6674
Lung	Phospho1	30	448.723	99.3567	49.6784
Lung	Phospho2	6	295.755	12.9684	6.48422
Lung	Phospho2	15	325.961	26.8828	13.4414
Lung	Phospho2	24	314.804	25.4642	12.7321
Lung	Phospho2	30	329.703	26.3507	13.1754
Lung	Phox2a	6	0.930123	1.07954	0.539768
Lung	Phox2a	15	0.302603	0.605206	0.302603
Lung	Phox2a	24	0.417761	0.482393	0.241197
Lung	Phox2a	30	0.305181	0.610362	0.305181
Lung	Phox2b	6	0	0	0
Lung	Phox2b	15	0.273408	0.546817	0.273408
Lung	Phox2b	24	0	0	0
Lung	Phox2b	30	0	0	0
Lung	Phpt1	6	323.856	45.6451	22.8225
Lung	Phpt1	15	273.872	32.592	16.296
Lung	Phpt1	24	283.421	10.7164	5.35821
Lung	Phpt1	30	267.637	23.1406	11.5703
Lung	Phrf1	6	1323.31	89.0339	44.517
Lung	Phrf1	15	1351.46	44.2065	22.1033
Lung	Phrf1	24	1300.06	53.8693	26.9347
Lung	Phrf1	30	1259.88	63.8796	31.9398
Lung	Phtf1	6	736.687	28.2192	14.1096
Lung	Phtf1	15	727.597	44.1268	22.0634
Lung	Phtf1	24	759.499	27.3705	13.6853
Lung	Phtf1	30	723.705	39.6502	19.8251
Lung	Phtf2	6	176.173	14.7369	7.36847
Lung	Phtf2	15	193.881	11.0296	5.51482
Lung	Phtf2	24	223.977	37.5614	18.7807
Lung	Phtf2	30	250.96	55.0721	27.5361
Lung	Phxr2	6	0.404543	0.469222	0.234611
Lung	Phxr2	15	0	0	0
Lung	Phxr2	24	0	0	0
Lung	Phxr2	30	0	0	0
Lung	Phyh	6	810.076	77.6181	38.8091
Lung	Phyh	15	793.685	60.2697	30.1348
Lung	Phyh	24	863.021	26.514	13.257
Lung	Phyh	30	899.783	65.5609	32.7805
Lung	Phyhd1	6	168.606	12.246	6.12301
Lung	Phyhd1	15	172.391	13.5979	6.79896
Lung	Phyhd1	24	140.191	16.1255	8.06273
Lung	Phyhd1	30	166.908	27.797	13.8985
Lung	Phyhip	6	10.7771	1.62229	0.811144
Lung	Phyhip	15	13.4772	5.38014	2.69007
Lung	Phyhip	24	15.8054	7.81175	3.90588
Lung	Phyhip	30	9.33159	1.01959	0.509795
Lung	Phyhipl	6	4.72629	2.62839	1.31419
Lung	Phyhipl	15	9.50061	2.11403	1.05702
Lung	Phyhipl	24	6.32709	1.50612	0.75306
Lung	Phyhipl	30	7.45755	1.79685	0.898426
Lung	Phykpl	6	194.552	18.7088	9.35442
Lung	Phykpl	15	152.686	3.17795	1.58897
Lung	Phykpl	24	176.187	16.3109	8.15543
Lung	Phykpl	30	181.68	7.4855	3.74275
Lung	Pi15	6	165.325	14.0081	7.00404
Lung	Pi15	15	189.007	41.9753	20.9877
Lung	Pi15	24	110.953	24.0805	12.0402
Lung	Pi15	30	155.118	32.5196	16.2598
Lung	Pi16	6	484.308	29.8697	14.9348
Lung	Pi16	15	775.995	255.621	127.811
Lung	Pi16	24	546.547	202.054	101.027
Lung	Pi16	30	439.276	94.3246	47.1623
Lung	Pi4k2a	6	819.225	43.5827	21.7913
Lung	Pi4k2a	15	898.44	76.4261	38.2131
Lung	Pi4k2a	24	868.995	82.2013	41.1007
Lung	Pi4k2a	30	801.664	22.6443	11.3221
Lung	Pi4k2b	6	1812.18	165.175	82.5876
Lung	Pi4k2b	15	1895.7	191.784	95.8918
Lung	Pi4k2b	24	1777.48	198.219	99.1094
Lung	Pi4k2b	30	1874.92	354.987	177.493
Lung	Pi4ka	6	1355.67	105.967	52.9837
Lung	Pi4ka	15	1452.74	64.4152	32.2076
Lung	Pi4ka	24	1477.03	98.3759	49.188
Lung	Pi4ka	30	1368.27	39.578	19.789
Lung	Pi4kb	6	882.058	70.7286	35.3643
Lung	Pi4kb	15	845.723	21.3908	10.6954
Lung	Pi4kb	24	851.098	13.6822	6.84108
Lung	Pi4kb	30	817.803	47.5167	23.7583
Lung	Pianp	6	21.2839	6.08448	3.04224
Lung	Pianp	15	24.7181	9.49994	4.74997
Lung	Pianp	24	41.814	9.10119	4.55059
Lung	Pianp	30	40.9577	18.5986	9.2993
Lung	Pias1	6	1341.18	62.0747	31.0374
Lung	Pias1	15	1352.03	84.5967	42.2984
Lung	Pias1	24	1290.75	86.4736	43.2368
Lung	Pias1	30	1337.98	60.0442	30.0221
Lung	Pias2	6	489.512	20.1655	10.0828
Lung	Pias2	15	501.286	50.9184	25.4592
Lung	Pias2	24	479.081	24.8543	12.4271
Lung	Pias2	30	548.894	35.6002	17.8001
Lung	Pias3	6	635.653	47.1041	23.552
Lung	Pias3	15	598.014	72.4309	36.2155
Lung	Pias3	24	619.967	47.9877	23.9939
Lung	Pias3	30	642.587	51.8188	25.9094
Lung	Pias4	6	392.91	12.6364	6.31821
Lung	Pias4	15	416.05	17.0257	8.51283
Lung	Pias4	24	371.209	14.852	7.42601
Lung	Pias4	30	376.155	19.8784	9.93918
Lung	Pibf1	6	224.265	10.0891	5.04455
Lung	Pibf1	15	192.834	22.9561	11.478
Lung	Pibf1	24	207.928	11.3308	5.66541
Lung	Pibf1	30	220.385	19.6575	9.82876
Lung	Picalm	6	4342.89	243.986	121.993
Lung	Picalm	15	5298.2	1142.16	571.081
Lung	Picalm	24	4136.65	355.585	177.793
Lung	Picalm	30	4887.97	222.543	111.271
Lung	Pick1	6	370.226	8.86901	4.4345
Lung	Pick1	15	339.751	18.93	9.46502
Lung	Pick1	24	356.829	11.4026	5.70129
Lung	Pick1	30	344.081	26.921	13.4605
Lung	Pid1	6	768.233	54.4816	27.2408
Lung	Pid1	15	667.52	127.556	63.7778
Lung	Pid1	24	660.493	27.2491	13.6246
Lung	Pid1	30	674.876	183.365	91.6827
Lung	Pidd1	6	59.9206	10.4174	5.2087
Lung	Pidd1	15	63.8991	16.8848	8.4424
Lung	Pidd1	24	70.7336	20.093	10.0465
Lung	Pidd1	30	68.7979	7.32979	3.66489
Lung	Pierce1	6	373.191	94.36	47.18
Lung	Pierce1	15	505.909	79.6543	39.8271
Lung	Pierce1	24	309.22	44.4541	22.227
Lung	Pierce1	30	320.566	23.7956	11.8978
Lung	Pierce2	6	217.27	15.1863	7.59315
Lung	Pierce2	15	234.073	28.7704	14.3852
Lung	Pierce2	24	226.638	10.6542	5.32711
Lung	Pierce2	30	213.853	22.037	11.0185
Lung	Piezo1	6	3178.77	282.423	141.211
Lung	Piezo1	15	3288.34	39.4492	19.7246
Lung	Piezo1	24	3122.28	208.489	104.244
Lung	Piezo1	30	3071.86	206.28	103.14
Lung	Piezo2	6	1288.32	87.8366	43.9183
Lung	Piezo2	15	990.337	107.563	53.7815
Lung	Piezo2	24	1051.51	120.509	60.2547
Lung	Piezo2	30	930.312	174.418	87.2089
Lung	Pif1	6	14.602	5.20106	2.60053
Lung	Pif1	15	11.2408	3.01731	1.50865
Lung	Pif1	24	19.9032	6.82889	3.41445
Lung	Pif1	30	9.57809	2.51319	1.2566
Lung	Pifo	6	195.784	30.0847	15.0423
Lung	Pifo	15	205.027	20.5034	10.2517
Lung	Pifo	24	202.092	14.0992	7.04958
Lung	Pifo	30	173.091	11.85	5.92499
Lung	Piga	6	216.025	43.2465	21.6232
Lung	Piga	15	250.055	35.3746	17.6873
Lung	Piga	24	196.739	16.913	8.45648
Lung	Piga	30	222.817	34.9588	17.4794
Lung	Pigb	6	269.311	43.097	21.5485
Lung	Pigb	15	261.247	27.8683	13.9342
Lung	Pigb	24	288.621	14.8071	7.40357
Lung	Pigb	30	267.799	19.8009	9.90044
Lung	Pigbos1	6	127.548	13.6109	6.80547
Lung	Pigbos1	15	108.945	4.42547	2.21274
Lung	Pigbos1	24	116.656	13.509	6.7545
Lung	Pigbos1	30	124.751	10.6318	5.31592
Lung	Pigc	6	346.298	25.4368	12.7184
Lung	Pigc	15	317.965	28.2649	14.1324
Lung	Pigc	24	311.421	28.1194	14.0597
Lung	Pigc	30	321.783	19.3395	9.66974
Lung	Pigf	6	94.8537	13.0818	6.54091
Lung	Pigf	15	87.7133	10.8444	5.42218
Lung	Pigf	24	94.6301	11.6427	5.82135
Lung	Pigf	30	99.3814	7.21188	3.60594
Lung	Pigg	6	456.922	24.3551	12.1776
Lung	Pigg	15	440.837	22.8185	11.4093
Lung	Pigg	24	420.922	29.5133	14.7566
Lung	Pigg	30	464.474	20.5545	10.2773
Lung	Pigh	6	278.946	30.5819	15.2909
Lung	Pigh	15	271.065	14.7641	7.38207
Lung	Pigh	24	260.378	8.45323	4.22661
Lung	Pigh	30	270.474	37.0047	18.5024
Lung	Pigk	6	740.859	44.4936	22.2468
Lung	Pigk	15	666.417	20.7591	10.3795
Lung	Pigk	24	726.786	42.7739	21.387
Lung	Pigk	30	673.274	81.7176	40.8588
Lung	Pigl	6	150.476	4.87961	2.4398
Lung	Pigl	15	153.332	8.43194	4.21597
Lung	Pigl	24	143.535	12.0508	6.02542
Lung	Pigl	30	130.517	5.47921	2.7396
Lung	Pigm	6	598.167	31.1537	15.5769
Lung	Pigm	15	620.76	26.579	13.2895
Lung	Pigm	24	589.426	14.0641	7.03205
Lung	Pigm	30	703.116	65.1516	32.5758
Lung	Pign	6	492.508	19.682	9.84099
Lung	Pign	15	520.108	57.3071	28.6535
Lung	Pign	24	501.899	11.5811	5.79053
Lung	Pign	30	519.15	49.0436	24.5218
Lung	Pigo	6	240.178	16.2973	8.14867
Lung	Pigo	15	245.048	26.4323	13.2162
Lung	Pigo	24	261.831	20.6773	10.3387
Lung	Pigo	30	253.604	4.95238	2.47619
Lung	Pigp	6	378.132	28.5558	14.2779
Lung	Pigp	15	323.643	6.77169	3.38584
Lung	Pigp	24	386.662	11.6948	5.84741
Lung	Pigp	30	362.26	51.653	25.8265
Lung	Pigq	6	1324.2	38.7612	19.3806
Lung	Pigq	15	1192.93	33.2231	16.6116
Lung	Pigq	24	1212.84	43.2512	21.6256
Lung	Pigq	30	1149.41	97.072	48.536
Lung	Pigr	6	1380.55	135.289	67.6446
Lung	Pigr	15	1806.61	347.63	173.815
Lung	Pigr	24	2123.82	517.1	258.55
Lung	Pigr	30	1936.96	433.599	216.8
Lung	Pigs	6	625.659	47.1554	23.5777
Lung	Pigs	15	698.53	9.73251	4.86625
Lung	Pigs	24	762.904	15.5119	7.75596
Lung	Pigs	30	707.767	58.4195	29.2097
Lung	Pigt	6	1067.4	79.5114	39.7557
Lung	Pigt	15	971.875	39.0983	19.5491
Lung	Pigt	24	1064.58	57.8265	28.9133
Lung	Pigt	30	1028.41	58.7453	29.3727
Lung	Pigu	6	576.978	15.499	7.74948
Lung	Pigu	15	566.663	38.3022	19.1511
Lung	Pigu	24	570.51	15.4125	7.70627
Lung	Pigu	30	556.09	17.0866	8.5433
Lung	Pigv	6	298.845	26.9709	13.4854
Lung	Pigv	15	316.133	27.9282	13.9641
Lung	Pigv	24	265.88	16.8239	8.41196
Lung	Pigv	30	302.582	12.2517	6.12586
Lung	Pigw	6	79.3131	8.42664	4.21332
Lung	Pigw	15	71.5719	6.58763	3.29381
Lung	Pigw	24	72.4478	6.13009	3.06505
Lung	Pigw	30	91.0071	12.9863	6.49317
Lung	Pigx	6	183.787	8.36404	4.18202
Lung	Pigx	15	194.989	22.0914	11.0457
Lung	Pigx	24	196.34	17.86	8.92999
Lung	Pigx	30	191.517	28.1789	14.0895
Lung	Pigyl	6	213.885	31.0392	15.5196
Lung	Pigyl	15	202.506	23.2197	11.6099
Lung	Pigyl	24	238.885	29.4437	14.7219
Lung	Pigyl	30	201.255	13.2914	6.64571
Lung	Pigz	6	27.6703	6.56098	3.28049
Lung	Pigz	15	22.3097	4.48096	2.24048
Lung	Pigz	24	34.3879	11.748	5.87399
Lung	Pigz	30	29.4038	1.85453	0.927267
Lung	Pih1d1	6	332.019	35.0969	17.5485
Lung	Pih1d1	15	314.483	19.7411	9.87053
Lung	Pih1d1	24	310.146	27.2354	13.6177
Lung	Pih1d1	30	299.573	34.5861	17.293
Lung	Pih1d2	6	140.107	18.7787	9.38934
Lung	Pih1d2	15	132.229	7.4809	3.74045
Lung	Pih1d2	24	154.091	19.4566	9.7283
Lung	Pih1d2	30	142.852	23.4193	11.7097
Lung	Pik3ap1	6	845.976	54.8637	27.4318
Lung	Pik3ap1	15	921.059	113.165	56.5827
Lung	Pik3ap1	24	1557.45	87.2873	43.6437
Lung	Pik3ap1	30	1691.74	615.431	307.716
Lung	Pik3c2a	6	1068.52	134.392	67.1959
Lung	Pik3c2a	15	1046.18	72.0904	36.0452
Lung	Pik3c2a	24	1031.3	88.8044	44.4022
Lung	Pik3c2a	30	1173.7	66.2497	33.1249
Lung	Pik3c2b	6	423.735	29.826	14.913
Lung	Pik3c2b	15	419.423	47.187	23.5935
Lung	Pik3c2b	24	468.096	51.7357	25.8679
Lung	Pik3c2b	30	429.772	37.4227	18.7114
Lung	Pik3c2g	6	16.9929	3.75613	1.87806
Lung	Pik3c2g	15	11.5039	1.25536	0.62768
Lung	Pik3c2g	24	11.329	4.00047	2.00024
Lung	Pik3c2g	30	9.39058	2.94498	1.47249
Lung	Pik3c3	6	581.914	37.1781	18.589
Lung	Pik3c3	15	611.109	48.9335	24.4668
Lung	Pik3c3	24	626.869	11.0701	5.53507
Lung	Pik3c3	30	615.807	16.7619	8.38095
Lung	Pik3ca	6	2285.26	204.023	102.011
Lung	Pik3ca	15	2320.93	49.6994	24.8497
Lung	Pik3ca	24	2039.11	196.626	98.3131
Lung	Pik3ca	30	2209.34	240.895	120.447
Lung	Pik3cb	6	860.888	48.9277	24.4638
Lung	Pik3cb	15	858.549	22.8572	11.4286
Lung	Pik3cb	24	828.41	57.6986	28.8493
Lung	Pik3cb	30	810.001	118.311	59.1554
Lung	Pik3cd	6	716.527	145.167	72.5836
Lung	Pik3cd	15	1116.29	339.649	169.825
Lung	Pik3cd	24	1399.68	233.028	116.514
Lung	Pik3cd	30	1276.03	348.065	174.032
Lung	Pik3cg	6	250.541	7.225	3.6125
Lung	Pik3cg	15	461.71	154.128	77.0642
Lung	Pik3cg	24	513.756	81.6821	40.8411
Lung	Pik3cg	30	504.046	231.79	115.895
Lung	Pik3ip1	6	532.809	64.2774	32.1387
Lung	Pik3ip1	15	518.104	52.4653	26.2326
Lung	Pik3ip1	24	720.345	106.089	53.0447
Lung	Pik3ip1	30	774.556	100.039	50.0193
Lung	Pik3r1	6	2225.97	185.273	92.6367
Lung	Pik3r1	15	2126.41	86.7276	43.3638
Lung	Pik3r1	24	2019.64	155.147	77.5736
Lung	Pik3r1	30	2175.41	92.4237	46.2118
Lung	Pik3r2	6	751.609	36.0107	18.0054
Lung	Pik3r2	15	743.167	34.3405	17.1702
Lung	Pik3r2	24	749.96	30.6229	15.3114
Lung	Pik3r2	30	721.305	13.8758	6.93792
Lung	Pik3r3	6	594.065	98.1661	49.0831
Lung	Pik3r3	15	491.256	62.7259	31.3629
Lung	Pik3r3	24	561.677	35.3787	17.6893
Lung	Pik3r3	30	521.1	86.2656	43.1328
Lung	Pik3r4	6	735.839	25.2776	12.6388
Lung	Pik3r4	15	725.128	54.2651	27.1325
Lung	Pik3r4	24	718.667	48.9658	24.4829
Lung	Pik3r4	30	686.555	24.9645	12.4822
Lung	Pik3r5	6	361.019	25.195	12.5975
Lung	Pik3r5	15	650.25	196.033	98.0165
Lung	Pik3r5	24	770.938	141.465	70.7327
Lung	Pik3r5	30	813.193	258.298	129.149
Lung	Pik3r6	6	191.057	25.3144	12.6572
Lung	Pik3r6	15	201.686	27.5531	13.7766
Lung	Pik3r6	24	252.483	16.1273	8.06363
Lung	Pik3r6	30	248.931	61.863	30.9315
Lung	Pikfyve	6	662.049	42.0768	21.0384
Lung	Pikfyve	15	706.028	25.8653	12.9326
Lung	Pikfyve	24	702.339	59.1222	29.5611
Lung	Pikfyve	30	816.95	112.061	56.0307
Lung	Pilra	6	211.907	34.2649	17.1324
Lung	Pilra	15	391.607	149.83	74.9151
Lung	Pilra	24	513.002	141.425	70.7124
Lung	Pilra	30	608.814	459.235	229.617
Lung	Pilrb1	6	57.7401	12.8451	6.42253
Lung	Pilrb1	15	110.393	54.5531	27.2766
Lung	Pilrb1	24	159.768	57.4665	28.7332
Lung	Pilrb1	30	205.721	146.586	73.2929
Lung	Pilrb2	6	49.8774	11.6807	5.84035
Lung	Pilrb2	15	121.472	66.8696	33.4348
Lung	Pilrb2	24	150.152	50.9815	25.4907
Lung	Pilrb2	30	194.098	175.268	87.6338
Lung	Pim1	6	532.281	12.5803	6.29016
Lung	Pim1	15	806.776	188.385	94.1923
Lung	Pim1	24	968.977	305.657	152.828
Lung	Pim1	30	999.608	285.561	142.78
Lung	Pim2	6	166.022	9.69279	4.84639
Lung	Pim2	15	197.818	5.76867	2.88433
Lung	Pim2	24	243.364	62.03	31.015
Lung	Pim2	30	243.152	26.3771	13.1885
Lung	Pim3	6	1361.62	89.6321	44.816
Lung	Pim3	15	1640.69	594.229	297.115
Lung	Pim3	24	1043.86	237.214	118.607
Lung	Pim3	30	1323.18	135.733	67.8666
Lung	Pimreg	6	22.1721	3.268	1.634
Lung	Pimreg	15	19.2878	5.18729	2.59365
Lung	Pimreg	24	35.3538	14.4748	7.2374
Lung	Pimreg	30	23.1192	13.1702	6.58512
Lung	Pin1	6	488.995	28.7374	14.3687
Lung	Pin1	15	479.387	23.9476	11.9738
Lung	Pin1	24	453.975	24.0494	12.0247
Lung	Pin1	30	436.848	50.0523	25.0262
Lung	Pin1rt1	6	0	0	0
Lung	Pin1rt1	15	0	0	0
Lung	Pin1rt1	24	0	0	0
Lung	Pin1rt1	30	0	0	0
Lung	Pin4	6	245.647	30.569	15.2845
Lung	Pin4	15	231.183	16.0056	8.00281
Lung	Pin4	24	249.118	26.6237	13.3119
Lung	Pin4	30	240.542	10.5702	5.28509
Lung	Pink1	6	2959.65	159.079	79.5396
Lung	Pink1	15	2757.53	183.146	91.5728
Lung	Pink1	24	2812.35	101.98	50.99
Lung	Pink1	30	3108.7	548.423	274.211
Lung	Pinlyp	6	0.215836	0.431672	0.215836
Lung	Pinlyp	15	0.302603	0.605206	0.302603
Lung	Pinlyp	24	1.05796	1.26415	0.632073
Lung	Pinlyp	30	1.02741	0.797108	0.398554
Lung	Pinx1	6	125.338	20.7263	10.3631
Lung	Pinx1	15	110.567	6.16208	3.08104
Lung	Pinx1	24	124.69	10.7411	5.37055
Lung	Pinx1	30	136.414	10.8204	5.41022
Lung	Pip	6	0	0	0
Lung	Pip	15	0	0	0
Lung	Pip	24	0	0	0
Lung	Pip	30	0	0	0
Lung	Pip4k2a	6	716.571	26.7406	13.3703
Lung	Pip4k2a	15	838.217	84.7116	42.3558
Lung	Pip4k2a	24	1018.07	138.725	69.3623
Lung	Pip4k2a	30	1061.78	341.119	170.56
Lung	Pip4k2b	6	874.477	85.015	42.5075
Lung	Pip4k2b	15	876.84	38.0318	19.0159
Lung	Pip4k2b	24	851.034	42.2993	21.1496
Lung	Pip4k2b	30	847.421	48.2315	24.1158
Lung	Pip4k2c	6	1355.33	37.3717	18.6858
Lung	Pip4k2c	15	1390.56	44.3258	22.1629
Lung	Pip4k2c	24	1341.13	57.4138	28.7069
Lung	Pip4k2c	30	1275.33	102.101	51.0507
Lung	Pip4p1	6	698.282	53.39	26.695
Lung	Pip4p1	15	733.489	36.0777	18.0388
Lung	Pip4p1	24	751.141	70.4593	35.2297
Lung	Pip4p1	30	742.253	28.593	14.2965
Lung	Pip4p2	6	374.52	24.8977	12.4488
Lung	Pip4p2	15	371.513	21.4923	10.7461
Lung	Pip4p2	24	316.956	27.5113	13.7557
Lung	Pip4p2	30	387.061	34.2818	17.1409
Lung	Pip5k1a	6	652.967	29.4821	14.7411
Lung	Pip5k1a	15	643.725	39.0214	19.5107
Lung	Pip5k1a	24	627.913	53.4599	26.73
Lung	Pip5k1a	30	631.287	38.3272	19.1636
Lung	Pip5k1b	6	319.343	44.4202	22.2101
Lung	Pip5k1b	15	349.456	20.8814	10.4407
Lung	Pip5k1b	24	289.773	37.6904	18.8452
Lung	Pip5k1b	30	300.93	25.8178	12.9089
Lung	Pip5k1c	6	2431.46	67.6601	33.83
Lung	Pip5k1c	15	2384.95	22.3541	11.1771
Lung	Pip5k1c	24	2497.56	54.0976	27.0488
Lung	Pip5k1c	30	2544.41	224.971	112.485
Lung	Pip5kl1	6	0.298075	0.59615	0.298075
Lung	Pip5kl1	15	0.765938	0.922555	0.461277
Lung	Pip5kl1	24	1.32916	0.790448	0.395224
Lung	Pip5kl1	30	0.483502	0.558303	0.279152
Lung	Pipox	6	16.5083	4.68839	2.34419
Lung	Pipox	15	10.5663	4.71485	2.35742
Lung	Pipox	24	14.9747	4.77766	2.38883
Lung	Pipox	30	8.11705	2.80932	1.40466
Lung	Pir	6	523.617	33.0929	16.5465
Lung	Pir	15	490.268	5.95493	2.97747
Lung	Pir	24	541.141	18.9559	9.47797
Lung	Pir	30	489.338	50.51	25.255
Lung	Pira1	6	57.7394	21.693	10.8465
Lung	Pira1	15	121.106	45.4467	22.7234
Lung	Pira1	24	123.248	52.3465	26.1732
Lung	Pira1	30	91.6625	21.1645	10.5822
Lung	Pira12	6	37.8069	12.0282	6.01412
Lung	Pira12	15	141.666	83.0656	41.5328
Lung	Pira12	24	125.177	86.8126	43.4063
Lung	Pira12	30	78.9418	24.0855	12.0427
Lung	Pira13	6	13.7546	1.15625	0.578127
Lung	Pira13	15	24.1301	10.1339	5.06696
Lung	Pira13	24	35.7468	5.00842	2.50421
Lung	Pira13	30	24.0503	12.7648	6.38239
Lung	Pira2	6	122.241	17.5514	8.77571
Lung	Pira2	15	273.832	94.2522	47.1261
Lung	Pira2	24	301.171	159.65	79.8249
Lung	Pira2	30	306.278	115.628	57.8139
Lung	Pirb	6	565.198	45.7976	22.8988
Lung	Pirb	15	1631.5	778.667	389.333
Lung	Pirb	24	1639.57	724.318	362.159
Lung	Pirb	30	1489.32	876.796	438.398
Lung	Pirt	6	2.59714	1.948	0.973998
Lung	Pirt	15	0.807679	0.550899	0.275449
Lung	Pirt	24	1.27016	1.10506	0.55253
Lung	Pirt	30	0.849085	0.578319	0.289159
Lung	Pisd	6	1077.72	27.0612	13.5306
Lung	Pisd	15	1191.26	36.2866	18.1433
Lung	Pisd	24	1283.37	77.9551	38.9775
Lung	Pisd	30	1281.28	60.3492	30.1746
Lung	Pithd1	6	450.525	40.2877	20.1439
Lung	Pithd1	15	415.17	23.6816	11.8408
Lung	Pithd1	24	446.754	12.2592	6.12962
Lung	Pithd1	30	448.481	21.8134	10.9067
Lung	Pitpna	6	3362.26	198.253	99.1266
Lung	Pitpna	15	3590.53	294.463	147.231
Lung	Pitpna	24	3621.01	366.757	183.378
Lung	Pitpna	30	3561	342.059	171.03
Lung	Pitpnb	6	1538.33	23.178	11.589
Lung	Pitpnb	15	1504.99	34.4921	17.246
Lung	Pitpnb	24	1468.42	66.5142	33.2571
Lung	Pitpnb	30	1501.32	70.0985	35.0492
Lung	Pitpnc1	6	2847.88	139.57	69.7848
Lung	Pitpnc1	15	2578.74	335.676	167.838
Lung	Pitpnc1	24	2490.54	85.2982	42.6491
Lung	Pitpnc1	30	2252.75	651.49	325.745
Lung	Pitpnm1	6	986.012	138.381	69.1903
Lung	Pitpnm1	15	1067	84.7595	42.3797
Lung	Pitpnm1	24	1403.16	62.6886	31.3443
Lung	Pitpnm1	30	1439.03	306.243	153.121
Lung	Pitpnm2	6	3288.55	366.029	183.014
Lung	Pitpnm2	15	3060.37	195.452	97.7262
Lung	Pitpnm2	24	2885.18	280.495	140.248
Lung	Pitpnm2	30	2771.41	155.662	77.831
Lung	Pitpnm3	6	1154.38	48.2519	24.1259
Lung	Pitpnm3	15	976.288	89.5515	44.7758
Lung	Pitpnm3	24	951.268	54.9469	27.4735
Lung	Pitpnm3	30	889.728	149.9	74.9499
Lung	Pitrm1	6	722.165	27.791	13.8955
Lung	Pitrm1	15	710.54	20.2528	10.1264
Lung	Pitrm1	24	692.531	14.5429	7.27143
Lung	Pitrm1	30	665.133	25.5512	12.7756
Lung	Pitx1	6	2.66682	0.871412	0.435706
Lung	Pitx1	15	3.07485	0.548699	0.27435
Lung	Pitx1	24	4.91558	0.296162	0.148081
Lung	Pitx1	30	2.24035	2.10387	1.05194
Lung	Pitx2	6	7.91243	2.38933	1.19467
Lung	Pitx2	15	2.80144	0.670709	0.335355
Lung	Pitx2	24	2.60811	1.91576	0.95788
Lung	Pitx2	30	4.11452	2.49677	1.24839
Lung	Pitx3	6	0.437932	0.515247	0.257623
Lung	Pitx3	15	0	0	0
Lung	Pitx3	24	0.209509	0.419017	0.209509
Lung	Pitx3	30	0	0	0
Lung	Piwil1	6	0	0	0
Lung	Piwil1	15	0	0	0
Lung	Piwil1	24	0	0	0
Lung	Piwil1	30	0	0	0
Lung	Piwil2	6	13.507	3.88065	1.94033
Lung	Piwil2	15	27.6531	19.1831	9.59156
Lung	Piwil2	24	29.2063	7.06133	3.53066
Lung	Piwil2	30	28.0628	8.22145	4.11072
Lung	Piwil4	6	83.1188	6.36703	3.18352
Lung	Piwil4	15	85.7603	12.3453	6.17263
Lung	Piwil4	24	83.7829	13.3745	6.68725
Lung	Piwil4	30	75.5046	5.57971	2.78985
Lung	Pja1	6	876.116	54.4886	27.2443
Lung	Pja1	15	886.292	71.4012	35.7006
Lung	Pja1	24	721.153	35.0355	17.5177
Lung	Pja1	30	737.836	54.3364	27.1682
Lung	Pja2	6	2243.6	123.882	61.9412
Lung	Pja2	15	2181.61	42.2203	21.1102
Lung	Pja2	24	2047.13	103.017	51.5083
Lung	Pja2	30	2192.73	66.8927	33.4463
Lung	Pjvk	6	1.54799	1.35622	0.678111
Lung	Pjvk	15	0.273408	0.546817	0.273408
Lung	Pjvk	24	0.416505	0.83301	0.416505
Lung	Pjvk	30	0.9082	1.8164	0.9082
Lung	Pkd1	6	4572.55	597.407	298.704
Lung	Pkd1	15	4719.24	244.132	122.066
Lung	Pkd1	24	4080.03	513.759	256.879
Lung	Pkd1	30	4004.05	326.654	163.327
Lung	Pkd1l1	6	1.639	0.938975	0.469487
Lung	Pkd1l1	15	1.68629	1.57632	0.788162
Lung	Pkd1l1	24	0.280182	0.560363	0.280182
Lung	Pkd1l1	30	1.09013	1.27414	0.637069
Lung	Pkd1l2	6	1.11342	0.92816	0.46408
Lung	Pkd1l2	15	1.45463	1.7801	0.89005
Lung	Pkd1l2	24	1.61581	0.58002	0.29001
Lung	Pkd1l2	30	2.61243	1.96732	0.98366
Lung	Pkd1l3	6	3.44252	1.33104	0.665521
Lung	Pkd1l3	15	12.9935	8.2676	4.1338
Lung	Pkd1l3	24	17.1003	5.2374	2.6187
Lung	Pkd1l3	30	24.5301	13.2353	6.61767
Lung	Pkd2	6	2815.97	250.543	125.272
Lung	Pkd2	15	2980.75	83.4321	41.716
Lung	Pkd2	24	2277.24	236.237	118.119
Lung	Pkd2	30	2844.02	428.966	214.483
Lung	Pkd2l1	6	1.17935	1.45629	0.728144
Lung	Pkd2l1	15	0.836874	1.14276	0.571379
Lung	Pkd2l1	24	0.417761	0.482393	0.241197
Lung	Pkd2l1	30	1.57853	1.33923	0.669616
Lung	Pkd2l2	6	10.5947	2.1779	1.08895
Lung	Pkd2l2	15	10.6909	7.43397	3.71699
Lung	Pkd2l2	24	8.71295	3.14623	1.57311
Lung	Pkd2l2	30	11.7928	9.39864	4.69932
Lung	Pkdcc	6	153.135	8.65119	4.3256
Lung	Pkdcc	15	131.39	26.2564	13.1282
Lung	Pkdcc	24	122.267	4.1792	2.0896
Lung	Pkdcc	30	108.764	11.9648	5.98241
Lung	Pkdrej	6	17.9435	6.99455	3.49728
Lung	Pkdrej	15	19.6246	7.68229	3.84114
Lung	Pkdrej	24	15.6826	3.19938	1.59969
Lung	Pkdrej	30	9.14053	6.73606	3.36803
Lung	Pkhd1	6	12.2337	3.29553	1.64776
Lung	Pkhd1	15	10.0794	5.47249	2.73624
Lung	Pkhd1	24	15.103	2.24805	1.12403
Lung	Pkhd1	30	11.9943	1.93571	0.967856
Lung	Pkhd1l1	6	476.925	129.748	64.8741
Lung	Pkhd1l1	15	578.596	152.207	76.1037
Lung	Pkhd1l1	24	503.62	74.4729	37.2365
Lung	Pkhd1l1	30	412.986	88.5998	44.2999
Lung	Pkia	6	486.299	18.1588	9.07941
Lung	Pkia	15	470.947	14.293	7.14651
Lung	Pkia	24	429.057	23.2693	11.6347
Lung	Pkia	30	567.961	103.781	51.8906
Lung	Pkib	6	60.7813	4.70112	2.35056
Lung	Pkib	15	56.397	6.29122	3.14561
Lung	Pkib	24	115.006	15.8887	7.94435
Lung	Pkib	30	100.347	22.178	11.089
Lung	Pkig	6	975.597	99.1573	49.5786
Lung	Pkig	15	866.673	33.9744	16.9872
Lung	Pkig	24	838.536	119.596	59.7982
Lung	Pkig	30	894.699	77.532	38.766
Lung	Pklr	6	5.64223	1.97289	0.986444
Lung	Pklr	15	8.19152	4.33094	2.16547
Lung	Pklr	24	16.9575	5.14415	2.57208
Lung	Pklr	30	13.2629	3.13539	1.56769
Lung	Pkm	6	5798.53	233.337	116.668
Lung	Pkm	15	6712.86	857.678	428.839
Lung	Pkm	24	7087.96	573.936	286.968
Lung	Pkm	30	6893.26	751.085	375.542
Lung	Pkmyt1	6	156.009	18.9345	9.46725
Lung	Pkmyt1	15	144.013	9.52892	4.76446
Lung	Pkmyt1	24	184.252	39.7038	19.8519
Lung	Pkmyt1	30	166.192	13.9255	6.96277
Lung	Pkn1	6	3927.35	288.261	144.131
Lung	Pkn1	15	4129.85	204.224	102.112
Lung	Pkn1	24	4039.07	168.131	84.0654
Lung	Pkn1	30	4046.65	209.08	104.54
Lung	Pkn2	6	1514.6	195.094	97.547
Lung	Pkn2	15	1652.1	100.503	50.2517
Lung	Pkn2	24	1413.14	116.849	58.4246
Lung	Pkn2	30	1688.53	119.536	59.7678
Lung	Pkn3	6	705.124	32.8991	16.4496
Lung	Pkn3	15	807.788	136.703	68.3513
Lung	Pkn3	24	799.199	125.625	62.8123
Lung	Pkn3	30	740.845	90.8254	45.4127
Lung	Pknox1	6	497.406	55.9282	27.9641
Lung	Pknox1	15	583.107	97.7072	48.8536
Lung	Pknox1	24	419.962	29.5144	14.7572
Lung	Pknox1	30	430.165	26.6608	13.3304
Lung	Pknox2	6	552.286	106.847	53.4233
Lung	Pknox2	15	578.438	111.117	55.5585
Lung	Pknox2	24	658.617	89.3822	44.6911
Lung	Pknox2	30	709.298	237.618	118.809
Lung	Pkp1	6	1.17394	0.849186	0.424593
Lung	Pkp1	15	1.73252	1.49485	0.747425
Lung	Pkp1	24	2.38837	1.34296	0.67148
Lung	Pkp1	30	2.29972	2.53295	1.26647
Lung	Pkp2	6	684.192	31.0162	15.5081
Lung	Pkp2	15	597.178	24.2318	12.1159
Lung	Pkp2	24	598.153	45.0333	22.5167
Lung	Pkp2	30	585.976	80.8953	40.4477
Lung	Pkp3	6	253.925	8.38361	4.1918
Lung	Pkp3	15	247.131	20.0237	10.0119
Lung	Pkp3	24	300.39	44.9752	22.4876
Lung	Pkp3	30	278.915	11.5431	5.77157
Lung	Pkp4	6	2051.36	281.595	140.798
Lung	Pkp4	15	2207.01	222.281	111.14
Lung	Pkp4	24	1802.2	243.764	121.882
Lung	Pkp4	30	1847	119.312	59.6558
Lung	Pla1a	6	24.0892	2.26844	1.13422
Lung	Pla1a	15	48.379	7.24113	3.62057
Lung	Pla1a	24	52.1322	12.1203	6.06014
Lung	Pla1a	30	84.7333	44.2909	22.1455
Lung	Pla2g10	6	0.465062	0.539768	0.269884
Lung	Pla2g10	15	1.27101	1.14421	0.572107
Lung	Pla2g10	24	0.417761	0.482393	0.241197
Lung	Pla2g10	30	0.607914	0.70197	0.350985
Lung	Pla2g12a	6	277.607	39.1524	19.5762
Lung	Pla2g12a	15	280.182	10.046	5.023
Lung	Pla2g12a	24	280.804	18.7945	9.39724
Lung	Pla2g12a	30	310.08	58.1288	29.0644
Lung	Pla2g12b	6	2.66392	1.00366	0.50183
Lung	Pla2g12b	15	3.01646	2.2805	1.14025
Lung	Pla2g12b	24	4.27539	1.15774	0.578872
Lung	Pla2g12b	30	1.81609	0.795336	0.397668
Lung	Pla2g15	6	612.062	31.3312	15.6656
Lung	Pla2g15	15	724.684	71.6166	35.8083
Lung	Pla2g15	24	779.869	45.6501	22.8251
Lung	Pla2g15	30	672.15	64.6731	32.3366
Lung	Pla2g1b	6	181.625	11.239	5.61949
Lung	Pla2g1b	15	130.389	6.60831	3.30415
Lung	Pla2g1b	24	121.264	15.7341	7.86707
Lung	Pla2g1b	30	102.068	19.9756	9.98779
Lung	Pla2g2a	6	0	0	0
Lung	Pla2g2a	15	0	0	0
Lung	Pla2g2a	24	0	0	0
Lung	Pla2g2a	30	0	0	0
Lung	Pla2g2c	6	7.33638	3.21669	1.60834
Lung	Pla2g2c	15	3.47797	1.02398	0.511989
Lung	Pla2g2c	24	5.32293	1.77502	0.887512
Lung	Pla2g2c	30	5.82125	3.2611	1.63055
Lung	Pla2g2d	6	86.9427	19.5074	9.75369
Lung	Pla2g2d	15	111.006	34.9984	17.4992
Lung	Pla2g2d	24	148.33	15.5562	7.77808
Lung	Pla2g2d	30	177.218	83.4796	41.7398
Lung	Pla2g2e	6	4.3338	2.41151	1.20576
Lung	Pla2g2e	15	3.2463	1.30169	0.650845
Lung	Pla2g2e	24	5.75505	1.32255	0.661273
Lung	Pla2g2e	30	5.57788	2.33639	1.1682
Lung	Pla2g2f	6	0	0	0
Lung	Pla2g2f	15	0	0	0
Lung	Pla2g2f	24	0.209509	0.419017	0.209509
Lung	Pla2g2f	30	0	0	0
Lung	Pla2g3	6	19.2177	2.7056	1.3528
Lung	Pla2g3	15	21.888	3.37858	1.68929
Lung	Pla2g3	24	19.8072	7.59417	3.79709
Lung	Pla2g3	30	19.0207	6.10274	3.05137
Lung	Pla2g4a	6	310.507	44.6077	22.3039
Lung	Pla2g4a	15	355.119	28.1502	14.0751
Lung	Pla2g4a	24	405.128	34.1106	17.0553
Lung	Pla2g4a	30	385.193	27.6884	13.8442
Lung	Pla2g4b	6	86.8452	35.7101	17.855
Lung	Pla2g4b	15	66.9481	14.0681	7.03405
Lung	Pla2g4b	24	71.2704	21.153	10.5765
Lung	Pla2g4b	30	42.6298	11.8678	5.93389
Lung	Pla2g4c	6	5.90227	1.86517	0.932583
Lung	Pla2g4c	15	11.6679	6.35088	3.17544
Lung	Pla2g4c	24	8.21661	2.21335	1.10668
Lung	Pla2g4c	30	12.1772	4.83726	2.41863
Lung	Pla2g4d	6	0	0	0
Lung	Pla2g4d	15	0	0	0
Lung	Pla2g4d	24	0	0	0
Lung	Pla2g4d	30	0	0	0
Lung	Pla2g4e	6	2.12578	0.899642	0.449821
Lung	Pla2g4e	15	1.44246	0.539948	0.269974
Lung	Pla2g4e	24	2.80632	2.32811	1.16405
Lung	Pla2g4e	30	1.3313	1.07471	0.537353
Lung	Pla2g4f	6	81.2662	23.1039	11.5519
Lung	Pla2g4f	15	70.6361	13.1824	6.59121
Lung	Pla2g4f	24	92.2116	5.87107	2.93553
Lung	Pla2g4f	30	69.6699	12.0126	6.00628
Lung	Pla2g5	6	7.37135	4.25127	2.12563
Lung	Pla2g5	15	6.74578	3.60481	1.80241
Lung	Pla2g5	24	5.23556	3.60303	1.80151
Lung	Pla2g5	30	6.38835	7.1286	3.5643
Lung	Pla2g6	6	305.521	12.6528	6.3264
Lung	Pla2g6	15	315.683	28.9234	14.4617
Lung	Pla2g6	24	303.783	37.5031	18.7515
Lung	Pla2g6	30	286.546	34.3702	17.1851
Lung	Pla2g7	6	216.693	41.9729	20.9865
Lung	Pla2g7	15	632.283	273.738	136.869
Lung	Pla2g7	24	699.048	307.154	153.577
Lung	Pla2g7	30	917.83	587.228	293.614
Lung	Pla2r1	6	664.283	62.6783	31.3392
Lung	Pla2r1	15	586.288	32.2908	16.1454
Lung	Pla2r1	24	470.929	56.2301	28.115
Lung	Pla2r1	30	470.643	88.424	44.212
Lung	Plaa	6	795.205	13.5118	6.75592
Lung	Plaa	15	808.693	55.5797	27.7899
Lung	Plaa	24	822.733	32.7945	16.3973
Lung	Plaa	30	874.216	23.6492	11.8246
Lung	Plaat1	6	6.4713	0.545833	0.272917
Lung	Plaat1	15	4.71978	1.78243	0.891213
Lung	Plaat1	24	6.95417	2.41267	1.20633
Lung	Plaat1	30	3.08956	2.39362	1.19681
Lung	Plaat3	6	717.798	76.4755	38.2378
Lung	Plaat3	15	731.152	40.7423	20.3712
Lung	Plaat3	24	911.465	172.733	86.3664
Lung	Plaat3	30	870.471	138.305	69.1525
Lung	Plaat5	6	0.465062	0.539768	0.269884
Lung	Plaat5	15	0.302603	0.605206	0.302603
Lung	Plaat5	24	0.624757	1.24951	0.624757
Lung	Plaat5	30	1.27218	0.912353	0.456177
Lung	Plac1	6	0.249225	0.498451	0.249225
Lung	Plac1	15	0	0	0
Lung	Plac1	24	0.208252	0.416505	0.208252
Lung	Plac1	30	0	0	0
Lung	Plac8	6	362.63	83.4223	41.7112
Lung	Plac8	15	592.284	249.507	124.753
Lung	Plac8	24	1547.75	836.358	418.179
Lung	Plac8	30	1059.83	797.265	398.632
Lung	Plac8l1	6	0	0	0
Lung	Plac8l1	15	0	0	0
Lung	Plac8l1	24	0	0	0
Lung	Plac8l1	30	0	0	0
Lung	Plac9	6	2730.03	243.718	121.859
Lung	Plac9	15	2516.43	443.606	221.803
Lung	Plac9	24	1917.6	103.132	51.5662
Lung	Plac9	30	1822.82	339.473	169.737
Lung	Plag1	6	35.1499	2.24927	1.12463
Lung	Plag1	15	42.5936	8.99347	4.49673
Lung	Plag1	24	51.0955	10.1893	5.09464
Lung	Plag1	30	55.0433	14.2225	7.11123
Lung	Plagl1	6	810.442	58.2094	29.1047
Lung	Plagl1	15	603.642	77.356	38.678
Lung	Plagl1	24	545.784	96.1024	48.0512
Lung	Plagl1	30	707.891	117.077	58.5383
Lung	Plagl2	6	634.506	26.2003	13.1002
Lung	Plagl2	15	666.511	16.9859	8.49295
Lung	Plagl2	24	848.197	41.5769	20.7884
Lung	Plagl2	30	976.027	444.175	222.088
Lung	Plat	6	1085.85	120.896	60.4482
Lung	Plat	15	1534.41	180.199	90.0994
Lung	Plat	24	887.428	76.9621	38.481
Lung	Plat	30	969.954	225.317	112.659
Lung	Platr25	6	154.139	16.4645	8.23223
Lung	Platr25	15	139.158	32.9812	16.4906
Lung	Platr25	24	157.803	11.4286	5.71428
Lung	Platr25	30	165.811	9.15744	4.57872
Lung	Plau	6	178.211	43.88	21.94
Lung	Plau	15	139.906	24.1406	12.0703
Lung	Plau	24	169.463	28.7567	14.3783
Lung	Plau	30	135.532	23.7924	11.8962
Lung	Plaur	6	813.949	91.9922	45.9961
Lung	Plaur	15	1069.21	339.209	169.605
Lung	Plaur	24	854.82	96.7219	48.3609
Lung	Plaur	30	886.417	83.0688	41.5344
Lung	Plb1	6	251.273	17.236	8.61799
Lung	Plb1	15	188.133	15.7981	7.89903
Lung	Plb1	24	259.294	38.7456	19.3728
Lung	Plb1	30	219.388	53.1585	26.5792
Lung	Plbd1	6	736.272	80.3303	40.1652
Lung	Plbd1	15	1253.46	347.651	173.825
Lung	Plbd1	24	1489.31	285.259	142.629
Lung	Plbd1	30	1270.56	450.258	225.129
Lung	Plbd2	6	1049.49	72.1747	36.0874
Lung	Plbd2	15	1031.98	34.0666	17.0333
Lung	Plbd2	24	1118.79	93.0745	46.5373
Lung	Plbd2	30	1028.88	22.0267	11.0133
Lung	Plcb1	6	737.158	66.1658	33.0829
Lung	Plcb1	15	690.03	53.0821	26.5411
Lung	Plcb1	24	610.563	37.3259	18.6629
Lung	Plcb1	30	645.38	125.452	62.7261
Lung	Plcb2	6	483.575	66.7417	33.3709
Lung	Plcb2	15	511.566	44.1842	22.0921
Lung	Plcb2	24	682.736	60.6106	30.3053
Lung	Plcb2	30	562.499	95.7054	47.8527
Lung	Plcb3	6	2105.15	45.0388	22.5194
Lung	Plcb3	15	2041.21	107.174	53.5872
Lung	Plcb3	24	1861.38	134.749	67.3746
Lung	Plcb3	30	1844.54	41.4423	20.7211
Lung	Plcb4	6	1566.52	183.445	91.7227
Lung	Plcb4	15	1657.14	79.9899	39.995
Lung	Plcb4	24	1513.46	118.015	59.0074
Lung	Plcb4	30	1685.7	404.238	202.119
Lung	Plcd1	6	228.459	21.3542	10.6771
Lung	Plcd1	15	226.702	10.6961	5.34803
Lung	Plcd1	24	211.625	43.5844	21.7922
Lung	Plcd1	30	221.944	39.8855	19.9428
Lung	Plcd3	6	115.394	13.5709	6.78544
Lung	Plcd3	15	130.193	15.9254	7.96272
Lung	Plcd3	24	112.265	9.69952	4.84976
Lung	Plcd3	30	124.71	11.1298	5.5649
Lung	Plcd4	6	13.8406	3.31957	1.65979
Lung	Plcd4	15	25.595	4.41556	2.20778
Lung	Plcd4	24	19.196	4.79681	2.3984
Lung	Plcd4	30	10.3573	4.43553	2.21776
Lung	Plce1	6	1030.76	138.951	69.4753
Lung	Plce1	15	1008.93	80.3155	40.1578
Lung	Plce1	24	948.463	94.7212	47.3606
Lung	Plce1	30	826.54	117.892	58.946
Lung	Plcg1	6	3200.33	153.89	76.9448
Lung	Plcg1	15	2977.54	253.653	126.826
Lung	Plcg1	24	3049.14	177.035	88.5173
Lung	Plcg1	30	3299	229.239	114.619
Lung	Plcg2	6	558.177	55.9307	27.9653
Lung	Plcg2	15	821.916	182.952	91.4762
Lung	Plcg2	24	1130.62	240.672	120.336
Lung	Plcg2	30	1083.25	497.007	248.504
Lung	Plch1	6	118.642	15.0776	7.53882
Lung	Plch1	15	149.425	13.878	6.93901
Lung	Plch1	24	136.87	9.33037	4.66519
Lung	Plch1	30	127.275	21.5686	10.7843
Lung	Plch2	6	146.243	15.1427	7.57133
Lung	Plch2	15	135.646	11.9586	5.9793
Lung	Plch2	24	131.538	7.52601	3.763
Lung	Plch2	30	119.911	13.2555	6.62777
Lung	Plcl1	6	381.473	20.8309	10.4154
Lung	Plcl1	15	361.916	47.2241	23.6121
Lung	Plcl1	24	304.342	41.287	20.6435
Lung	Plcl1	30	324.601	18.0031	9.00155
Lung	Plcl2	6	174.424	25.7994	12.8997
Lung	Plcl2	15	259.127	45.5251	22.7625
Lung	Plcl2	24	322.809	45.3175	22.6587
Lung	Plcl2	30	283.037	45.3435	22.6717
Lung	Plcxd1	6	25.0884	6.58463	3.29231
Lung	Plcxd1	15	21.7646	6.62127	3.31063
Lung	Plcxd1	24	36.2201	10.6432	5.32161
Lung	Plcxd1	30	23.0876	3.88803	1.94402
Lung	Plcxd2	6	64.0893	13.3068	6.65341
Lung	Plcxd2	15	67.6278	7.96316	3.98158
Lung	Plcxd2	24	71.5269	22.4737	11.2368
Lung	Plcxd2	30	86.1523	11.3175	5.65877
Lung	Plcxd3	6	19.5666	6.78449	3.39225
Lung	Plcxd3	15	17.5995	8.79075	4.39538
Lung	Plcxd3	24	17.3117	6.34431	3.17215
Lung	Plcxd3	30	18.2365	2.51055	1.25527
Lung	Plcz1	6	0	0	0
Lung	Plcz1	15	0	0	0
Lung	Plcz1	24	0	0	0
Lung	Plcz1	30	0	0	0
Lung	Pld1	6	640.592	52.1926	26.0963
Lung	Pld1	15	621.959	50.4331	25.2166
Lung	Pld1	24	603.253	39.497	19.7485
Lung	Pld1	30	597.291	87.288	43.644
Lung	Pld2	6	621.123	46.2088	23.1044
Lung	Pld2	15	645.896	55.3798	27.6899
Lung	Pld2	24	638.324	63.9601	31.98
Lung	Pld2	30	610.323	78.432	39.216
Lung	Pld3	6	1378.97	76.2793	38.1396
Lung	Pld3	15	1576.09	260.119	130.059
Lung	Pld3	24	1786.02	200.597	100.298
Lung	Pld3	30	1649.17	120.659	60.3295
Lung	Pld4	6	569.118	103.457	51.7284
Lung	Pld4	15	781.88	221.081	110.541
Lung	Pld4	24	1367.61	295.055	147.527
Lung	Pld4	30	1539.48	675.036	337.518
Lung	Pld5	6	1.40144	1.76635	0.883174
Lung	Pld5	15	2.23759	1.17934	0.589669
Lung	Pld5	24	2.44863	1.8108	0.9054
Lung	Pld5	30	2.54308	1.7275	0.86375
Lung	Pld6	6	6.5327	2.02058	1.01029
Lung	Pld6	15	7.69388	4.67574	2.33787
Lung	Pld6	24	6.25785	2.7868	1.3934
Lung	Pld6	30	6.72076	2.57995	1.28997
Lung	Plec	6	7329.68	1775.7	887.851
Lung	Plec	15	7894.4	490.999	245.499
Lung	Plec	24	6535.22	559.407	279.703
Lung	Plec	30	6181.75	710.836	355.418
Lung	Plek	6	1126.94	107.488	53.7441
Lung	Plek	15	1933.36	386.934	193.467
Lung	Plek	24	3338.48	964.319	482.159
Lung	Plek	30	4093.55	2113.46	1056.73
Lung	Plek2	6	15.3372	6.02323	3.01162
Lung	Plek2	15	21.902	3.46914	1.73457
Lung	Plek2	24	18.9921	5.80039	2.90019
Lung	Plek2	30	14.485	5.03131	2.51565
Lung	Plekha1	6	2355.39	51.3851	25.6926
Lung	Plekha1	15	2122.42	85.0714	42.5357
Lung	Plekha1	24	2189.02	164.779	82.3893
Lung	Plekha1	30	2228.05	187.046	93.5228
Lung	Plekha2	6	1969.67	131.567	65.7836
Lung	Plekha2	15	1945.22	58.1433	29.0717
Lung	Plekha2	24	2043.1	31.4459	15.723
Lung	Plekha2	30	2070.19	126.382	63.1908
Lung	Plekha3	6	775.531	39.3823	19.6911
Lung	Plekha3	15	782.376	36.4854	18.2427
Lung	Plekha3	24	704.792	23.6855	11.8428
Lung	Plekha3	30	796.803	22.6908	11.3454
Lung	Plekha4	6	125.486	11.8862	5.94312
Lung	Plekha4	15	115.398	10.2769	5.13843
Lung	Plekha4	24	119.31	23.4399	11.7199
Lung	Plekha4	30	110.076	19.6076	9.80382
Lung	Plekha5	6	754.931	43.4844	21.7422
Lung	Plekha5	15	737.026	62.5427	31.2713
Lung	Plekha5	24	662.075	28.9824	14.4912
Lung	Plekha5	30	667.813	8.44062	4.22031
Lung	Plekha6	6	1592.61	164.524	82.2621
Lung	Plekha6	15	1252.72	152.725	76.3624
Lung	Plekha6	24	1303.4	258.843	129.421
Lung	Plekha6	30	1076.03	350.576	175.288
Lung	Plekha7	6	264.946	42.8787	21.4393
Lung	Plekha7	15	217.818	22.9781	11.4891
Lung	Plekha7	24	237.8	19.8717	9.93587
Lung	Plekha7	30	233.051	15.4922	7.7461
Lung	Plekha8	6	360.99	49.8256	24.9128
Lung	Plekha8	15	434.986	65.6698	32.8349
Lung	Plekha8	24	338.733	44.0587	22.0293
Lung	Plekha8	30	383.805	64.6379	32.319
Lung	Plekhb1	6	1735.66	67.3876	33.6938
Lung	Plekhb1	15	1804.02	71.6685	35.8342
Lung	Plekhb1	24	1675.92	47.9233	23.9616
Lung	Plekhb1	30	1723.38	179.197	89.5984
Lung	Plekhb2	6	1789.72	110.373	55.1866
Lung	Plekhb2	15	1948.02	39.0745	19.5373
Lung	Plekhb2	24	1871.32	88.9536	44.4768
Lung	Plekhb2	30	1850.93	69.1919	34.5959
Lung	Plekhd1	6	591.004	58.3375	29.1687
Lung	Plekhd1	15	470.208	18.3533	9.17663
Lung	Plekhd1	24	451.498	28.5792	14.2896
Lung	Plekhd1	30	390.233	34.4858	17.2429
Lung	Plekhf1	6	124.622	24.1996	12.0998
Lung	Plekhf1	15	145.124	33.2249	16.6125
Lung	Plekhf1	24	96.3052	19.2681	9.63406
Lung	Plekhf1	30	132.781	25.0322	12.5161
Lung	Plekhf2	6	672.816	40.2227	20.1114
Lung	Plekhf2	15	717.876	66.1057	33.0529
Lung	Plekhf2	24	701.501	34.6464	17.3232
Lung	Plekhf2	30	778.256	35.6599	17.8299
Lung	Plekhg1	6	817.168	28.4045	14.2022
Lung	Plekhg1	15	720.057	71.0014	35.5007
Lung	Plekhg1	24	833.739	82.2557	41.1278
Lung	Plekhg1	30	732.067	68.4395	34.2197
Lung	Plekhg2	6	1210.21	120.619	60.3094
Lung	Plekhg2	15	1134.1	120.982	60.491
Lung	Plekhg2	24	949.565	120.697	60.3483
Lung	Plekhg2	30	952.865	80.3262	40.1631
Lung	Plekhg3	6	623.799	36.2187	18.1094
Lung	Plekhg3	15	719.349	42.1161	21.058
Lung	Plekhg3	24	688.18	53.0871	26.5436
Lung	Plekhg3	30	701.617	36.6265	18.3133
Lung	Plekhg4	6	5.84087	2.97095	1.48547
Lung	Plekhg4	15	7.94099	1.24578	0.622888
Lung	Plekhg4	24	4.75216	3.49393	1.74697
Lung	Plekhg4	30	5.69452	2.05293	1.02647
Lung	Plekhg5	6	897.249	60.8584	30.4292
Lung	Plekhg5	15	855.694	75.4162	37.7081
Lung	Plekhg5	24	843.572	122.543	61.2713
Lung	Plekhg5	30	782.123	73.7428	36.8714
Lung	Plekhg6	6	49.2785	3.54041	1.77021
Lung	Plekhg6	15	37.857	4.15433	2.07716
Lung	Plekhg6	24	52.1517	9.67666	4.83833
Lung	Plekhg6	30	38.2479	11.9245	5.96226
Lung	Plekhh1	6	415.841	16.6304	8.31519
Lung	Plekhh1	15	385.283	30.5325	15.2663
Lung	Plekhh1	24	370.737	36.6024	18.3012
Lung	Plekhh1	30	359.936	24.2229	12.1115
Lung	Plekhh2	6	738.73	52.1441	26.072
Lung	Plekhh2	15	602.524	54.2904	27.1452
Lung	Plekhh2	24	573.509	43.0171	21.5085
Lung	Plekhh2	30	532.183	68.292	34.146
Lung	Plekhh3	6	420.094	21.1406	10.5703
Lung	Plekhh3	15	371.75	26.166	13.083
Lung	Plekhh3	24	357.159	42.3427	21.1713
Lung	Plekhh3	30	365.951	45.7806	22.8903
Lung	Plekhj1	6	356.955	46.5049	23.2525
Lung	Plekhj1	15	363.516	10.972	5.48601
Lung	Plekhj1	24	404.487	19.1835	9.59173
Lung	Plekhj1	30	383.457	34.3232	17.1616
Lung	Plekhm1	6	1237.48	42.94	21.47
Lung	Plekhm1	15	1292.65	63.8275	31.9137
Lung	Plekhm1	24	1252.21	56.3063	28.1531
Lung	Plekhm1	30	1277.82	106.199	53.0994
Lung	Plekhm2	6	790.172	37.2489	18.6245
Lung	Plekhm2	15	795.684	35.063	17.5315
Lung	Plekhm2	24	851.772	6.62109	3.31055
Lung	Plekhm2	30	858.915	72.9113	36.4556
Lung	Plekhm3	6	634.615	62.7751	31.3875
Lung	Plekhm3	15	723.12	77.191	38.5955
Lung	Plekhm3	24	790.634	43.3217	21.6608
Lung	Plekhm3	30	757.557	73.007	36.5035
Lung	Plekhn1	6	267.275	23.3514	11.6757
Lung	Plekhn1	15	273.122	21.4403	10.7201
Lung	Plekhn1	24	312.128	9.13407	4.56703
Lung	Plekhn1	30	280.886	32.6814	16.3407
Lung	Plekho1	6	1055.65	82.1305	41.0653
Lung	Plekho1	15	1164.7	135.641	67.8207
Lung	Plekho1	24	1073.15	61.0796	30.5398
Lung	Plekho1	30	1087.94	99.2514	49.6257
Lung	Plekho2	6	883.116	70.1042	35.0521
Lung	Plekho2	15	1157.49	212.552	106.276
Lung	Plekho2	24	1431.18	200.172	100.086
Lung	Plekho2	30	1480.37	664.551	332.275
Lung	Plekhs1	6	6.66131	4.77443	2.38721
Lung	Plekhs1	15	7.52708	3.3622	1.6811
Lung	Plekhs1	24	14.4265	5.55877	2.77939
Lung	Plekhs1	30	15.9049	7.52302	3.76151
Lung	Plet1	6	1039.64	151.324	75.662
Lung	Plet1	15	1330.9	161.547	80.7734
Lung	Plet1	24	1228.56	183.493	91.7464
Lung	Plet1	30	1070.1	155.153	77.5765
Lung	Plg	6	1.91536	1.43753	0.718764
Lung	Plg	15	2.30891	0.948302	0.474151
Lung	Plg	24	0.839472	1.17812	0.589062
Lung	Plg	30	0.242332	0.484663	0.242332
Lung	Plgrkt	6	583.037	87.9331	43.9665
Lung	Plgrkt	15	537.711	38.5405	19.2703
Lung	Plgrkt	24	655.27	18.2922	9.1461
Lung	Plgrkt	30	631.016	49.2677	24.6338
Lung	Plin1	6	200.602	76.3598	38.1799
Lung	Plin1	15	185.211	29.0311	14.5155
Lung	Plin1	24	158.366	10.9625	5.48126
Lung	Plin1	30	136.796	74.3109	37.1555
Lung	Plin2	6	1635.62	153.923	76.9614
Lung	Plin2	15	2092.55	162.297	81.1485
Lung	Plin2	24	1960.78	291.105	145.553
Lung	Plin2	30	1804.95	321.629	160.814
Lung	Plin3	6	1059.44	44.334	22.167
Lung	Plin3	15	1084.16	86.306	43.153
Lung	Plin3	24	1037.98	48.2079	24.1039
Lung	Plin3	30	1050.16	40.8399	20.42
Lung	Plin4	6	595.587	164.863	82.4317
Lung	Plin4	15	572.457	47.6371	23.8186
Lung	Plin4	24	473.587	54.6788	27.3394
Lung	Plin4	30	484.107	111.929	55.9647
Lung	Plin5	6	67.7523	10.0532	5.0266
Lung	Plin5	15	73.2261	9.65346	4.82673
Lung	Plin5	24	79.4019	17.1949	8.59746
Lung	Plin5	30	72.2941	8.75252	4.37626
Lung	Plk1	6	44.7899	7.39489	3.69745
Lung	Plk1	15	52.9131	6.33476	3.16738
Lung	Plk1	24	58.0608	16.7661	8.38304
Lung	Plk1	30	54.9551	12.5488	6.27441
Lung	Plk2	6	1704.68	479.445	239.722
Lung	Plk2	15	1387.24	170.246	85.1231
Lung	Plk2	24	1429.86	205.742	102.871
Lung	Plk2	30	1191.04	215.102	107.551
Lung	Plk3	6	211.969	48.2335	24.1167
Lung	Plk3	15	232.698	56.339	28.1695
Lung	Plk3	24	220.629	35.5538	17.7769
Lung	Plk3	30	227.769	47.5781	23.7891
Lung	Plk4	6	110.105	6.03849	3.01925
Lung	Plk4	15	104.807	9.70329	4.85165
Lung	Plk4	24	136.232	12.2536	6.12682
Lung	Plk4	30	113.574	12.317	6.15848
Lung	Plk5	6	58.1366	6.70779	3.3539
Lung	Plk5	15	76.049	9.98711	4.99355
Lung	Plk5	24	76.4828	17.7267	8.86336
Lung	Plk5	30	70.2127	7.40719	3.70359
Lung	Pllp	6	826.438	75.0449	37.5224
Lung	Pllp	15	799.037	95.4769	47.7385
Lung	Pllp	24	641.506	63.3283	31.6641
Lung	Pllp	30	716.352	54.9015	27.4507
Lung	Pln	6	259.627	56.76	28.38
Lung	Pln	15	311.777	67.7385	33.8692
Lung	Pln	24	290.448	93.6784	46.8392
Lung	Pln	30	361.122	75.4467	37.7234
Lung	Plod1	6	777.417	122.304	61.1522
Lung	Plod1	15	981.203	126.873	63.4364
Lung	Plod1	24	637.637	64.6139	32.3069
Lung	Plod1	30	634.619	60.4532	30.2266
Lung	Plod2	6	1134.23	78.1379	39.0689
Lung	Plod2	15	1136.19	80.7839	40.392
Lung	Plod2	24	817.071	66.5681	33.2841
Lung	Plod2	30	955.013	117.311	58.6553
Lung	Plod3	6	1309.16	112.293	56.1467
Lung	Plod3	15	1568.95	175.078	87.5392
Lung	Plod3	24	1348.17	131.351	65.6757
Lung	Plod3	30	1251.18	198.79	99.3948
Lung	Plp1	6	73.3452	5.69202	2.84601
Lung	Plp1	15	72.4929	4.05357	2.02678
Lung	Plp1	24	74.4483	8.71829	4.35915
Lung	Plp1	30	75.1164	9.09717	4.54859
Lung	Plp2	6	1740.29	43.6047	21.8023
Lung	Plp2	15	1813.05	109.019	54.5093
Lung	Plp2	24	1803.22	133.491	66.7454
Lung	Plp2	30	1707.56	163.411	81.7054
Lung	Plpbp	6	837.103	61.411	30.7055
Lung	Plpbp	15	864.569	40.4351	20.2176
Lung	Plpbp	24	844.148	18.4133	9.20664
Lung	Plpbp	30	800.837	48.1224	24.0612
Lung	Plpp1	6	2290.08	90.4452	45.2226
Lung	Plpp1	15	2001.69	87.1002	43.5501
Lung	Plpp1	24	1804.08	151.399	75.6994
Lung	Plpp1	30	1975.27	183.628	91.814
Lung	Plpp2	6	234.62	10.1751	5.08755
Lung	Plpp2	15	232.978	25.5804	12.7902
Lung	Plpp2	24	247.775	10.3865	5.19326
Lung	Plpp2	30	204.543	23.8682	11.9341
Lung	Plpp3	6	4412.67	188.288	94.1441
Lung	Plpp3	15	3993.8	314.069	157.034
Lung	Plpp3	24	3341.28	200.811	100.406
Lung	Plpp3	30	3519.37	325.795	162.898
Lung	Plpp4	6	0.404543	0.469222	0.234611
Lung	Plpp4	15	1.18608	1.43359	0.716796
Lung	Plpp4	24	1.19158	0.976028	0.488014
Lung	Plpp4	30	1.09142	0.143727	0.0718637
Lung	Plpp5	6	386.838	12.1224	6.06119
Lung	Plpp5	15	403.72	10.5154	5.25771
Lung	Plpp5	24	364.957	44.6974	22.3487
Lung	Plpp5	30	398.707	24.5702	12.2851
Lung	Plpp6	6	403.606	41.6633	20.8316
Lung	Plpp6	15	390.28	24.8348	12.4174
Lung	Plpp6	24	395.876	25.5838	12.7919
Lung	Plpp6	30	467.997	28.8921	14.4461
Lung	Plpp7	6	36.0269	6.23932	3.11966
Lung	Plpp7	15	41.9349	9.93618	4.96809
Lung	Plpp7	24	41.1005	12.3581	6.17907
Lung	Plpp7	30	31.9996	3.53347	1.76674
Lung	Plppr1	6	1.92831	2.72211	1.36105
Lung	Plppr1	15	0.302603	0.605206	0.302603
Lung	Plppr1	24	0.208252	0.416505	0.208252
Lung	Plppr1	30	1.09503	1.28098	0.64049
Lung	Plppr2	6	169.028	4.95163	2.47581
Lung	Plppr2	15	170.424	36.6685	18.3342
Lung	Plppr2	24	148.785	9.21164	4.60582
Lung	Plppr2	30	140.182	8.19038	4.09519
Lung	Plppr3	6	60.7857	5.65351	2.82676
Lung	Plppr3	15	68.4027	19.0955	9.54776
Lung	Plppr3	24	79.7956	14.6534	7.32671
Lung	Plppr3	30	71.1747	20.0539	10.027
Lung	Plppr4	6	3.09935	1.65884	0.82942
Lung	Plppr4	15	3.24775	1.33118	0.665592
Lung	Plppr4	24	5.33442	1.97296	0.986478
Lung	Plppr4	30	1.26974	0.91255	0.456275
Lung	Plppr5	6	0.593249	0.734084	0.367042
Lung	Plppr5	15	0.273408	0.546817	0.273408
Lung	Plppr5	24	0.214715	0.429429	0.214715
Lung	Plppr5	30	0	0	0
Lung	Plrg1	6	681.558	12.2405	6.12025
Lung	Plrg1	15	694.925	29.6405	14.8202
Lung	Plrg1	24	675.846	26.9632	13.4816
Lung	Plrg1	30	667.436	30.7954	15.3977
Lung	Pls1	6	294.886	13.4775	6.73875
Lung	Pls1	15	269.575	30.5242	15.2621
Lung	Pls1	24	338.351	20.4731	10.2366
Lung	Pls1	30	360.804	26.3155	13.1578
Lung	Pls3	6	4479.67	177.559	88.7795
Lung	Pls3	15	3918.05	92.072	46.036
Lung	Pls3	24	3822.87	187.995	93.9973
Lung	Pls3	30	3586.73	442.128	221.064
Lung	Plscr1	6	946.138	70.3951	35.1975
Lung	Plscr1	15	964.222	104.681	52.3406
Lung	Plscr1	24	1040.71	85.6756	42.8378
Lung	Plscr1	30	968.531	43.1599	21.5799
Lung	Plscr2	6	574.244	90.0848	45.0424
Lung	Plscr2	15	492.903	39.4329	19.7165
Lung	Plscr2	24	625.267	79.9021	39.951
Lung	Plscr2	30	615.252	44.4734	22.2367
Lung	Plscr3	6	1490.4	117.516	58.7579
Lung	Plscr3	15	1394.58	49.9238	24.9619
Lung	Plscr3	24	1408.85	72.9319	36.4659
Lung	Plscr3	30	1254.98	150.453	75.2267
Lung	Plscr4	6	957.603	87.3684	43.6842
Lung	Plscr4	15	854.545	26.6749	13.3375
Lung	Plscr4	24	818.99	34.6867	17.3433
Lung	Plscr4	30	962.067	76.9087	38.4544
Lung	Plscr5	6	0	0	0
Lung	Plscr5	15	0	0	0
Lung	Plscr5	24	0.280182	0.560363	0.280182
Lung	Plscr5	30	0	0	0
Lung	Pltp	6	8686.72	353.855	176.928
Lung	Pltp	15	7868.61	381.769	190.884
Lung	Pltp	24	7308.96	604.756	302.378
Lung	Pltp	30	6502.82	882.26	441.13
Lung	Plvap	6	9057.4	394.025	197.013
Lung	Plvap	15	6957.16	510.325	255.162
Lung	Plvap	24	5960.68	641.589	320.795
Lung	Plvap	30	6341.07	1860.68	930.338
Lung	Plxdc1	6	323.437	58.5277	29.2638
Lung	Plxdc1	15	243.236	19.1223	9.56113
Lung	Plxdc1	24	251.862	5.62551	2.81276
Lung	Plxdc1	30	216.402	31.983	15.9915
Lung	Plxdc2	6	3593.24	293.092	146.546
Lung	Plxdc2	15	3259.08	217.785	108.893
Lung	Plxdc2	24	2840.96	378.003	189.002
Lung	Plxdc2	30	2707.05	778.625	389.313
Lung	Plxna1	6	5448.37	798.759	399.38
Lung	Plxna1	15	4648.24	450.383	225.191
Lung	Plxna1	24	4621.06	553.837	276.919
Lung	Plxna1	30	4603.17	624.897	312.449
Lung	Plxna2	6	1689.9	578.34	289.17
Lung	Plxna2	15	1981.32	454.106	227.053
Lung	Plxna2	24	1604.61	276.353	138.177
Lung	Plxna2	30	2018.81	989.06	494.53
Lung	Plxna3	6	174.04	24.0904	12.0452
Lung	Plxna3	15	162.176	27.9988	13.9994
Lung	Plxna3	24	130.335	14.5584	7.27918
Lung	Plxna3	30	108.522	25.9772	12.9886
Lung	Plxna4	6	978.758	119.851	59.9257
Lung	Plxna4	15	996.553	57.6626	28.8313
Lung	Plxna4	24	1069.41	57.8636	28.9318
Lung	Plxna4	30	995.705	63.256	31.628
Lung	Plxnb1	6	2661.72	259.981	129.99
Lung	Plxnb1	15	2409.61	163.861	81.9305
Lung	Plxnb1	24	2175.45	168.959	84.4794
Lung	Plxnb1	30	1950.96	167.435	83.7174
Lung	Plxnb2	6	4471.33	302.676	151.338
Lung	Plxnb2	15	4680.62	76.453	38.2265
Lung	Plxnb2	24	4985.85	154.889	77.4445
Lung	Plxnb2	30	4563.01	248.214	124.107
Lung	Plxnb3	6	14.4447	6.30994	3.15497
Lung	Plxnb3	15	17.4123	6.83287	3.41643
Lung	Plxnb3	24	27.1975	6.26192	3.13096
Lung	Plxnb3	30	25.482	7.77173	3.88587
Lung	Plxnc1	6	672.428	53.8929	26.9465
Lung	Plxnc1	15	803.429	39.9555	19.9777
Lung	Plxnc1	24	837.117	64.0849	32.0425
Lung	Plxnc1	30	857.096	23.6251	11.8126
Lung	Plxnd1	6	3305.72	286.023	143.012
Lung	Plxnd1	15	2611.5	67.0017	33.5009
Lung	Plxnd1	24	2609.07	218.765	109.382
Lung	Plxnd1	30	2403.39	291.357	145.678
Lung	Pm20d1	6	74.3046	7.00831	3.50415
Lung	Pm20d1	15	62.9015	4.89651	2.44826
Lung	Pm20d1	24	70.5089	8.79886	4.39943
Lung	Pm20d1	30	62.9151	19.789	9.89452
Lung	Pm20d2	6	26.2284	4.23946	2.11973
Lung	Pm20d2	15	28.6984	7.8282	3.9141
Lung	Pm20d2	24	26.7415	4.7842	2.3921
Lung	Pm20d2	30	26.4456	5.99676	2.99838
Lung	Pmaip1	6	224.714	10.1504	5.0752
Lung	Pmaip1	15	304.469	55.5973	27.7987
Lung	Pmaip1	24	363.833	41.293	20.6465
Lung	Pmaip1	30	467.75	114.628	57.3142
Lung	Pmch	6	0	0	0
Lung	Pmch	15	0	0	0
Lung	Pmch	24	0	0	0
Lung	Pmch	30	0	0	0
Lung	Pmel	6	5.36502	1.86277	0.931384
Lung	Pmel	15	7.51453	2.84288	1.42144
Lung	Pmel	24	5.83721	1.85349	0.926745
Lung	Pmel	30	6.36283	3.02381	1.5119
Lung	Pmepa1	6	855.701	63.2492	31.6246
Lung	Pmepa1	15	949.947	76.0405	38.0203
Lung	Pmepa1	24	790.192	51.2668	25.6334
Lung	Pmepa1	30	914.141	160.594	80.2969
Lung	Pmf1	6	163.201	37.0863	18.5432
Lung	Pmf1	15	137.979	18.8517	9.42585
Lung	Pmf1	24	175.814	26.5519	13.2759
Lung	Pmf1	30	168.647	10.7586	5.37931
Lung	Pmfbp1	6	0.437932	0.515247	0.257623
Lung	Pmfbp1	15	0	0	0
Lung	Pmfbp1	24	0.280182	0.560363	0.280182
Lung	Pmfbp1	30	0.242332	0.484663	0.242332
Lung	Pmis2	6	0	0	0
Lung	Pmis2	15	0	0	0
Lung	Pmis2	24	0	0	0
Lung	Pmis2	30	0	0	0
Lung	Pml	6	710.74	36.2866	18.1433
Lung	Pml	15	722.719	89.7688	44.8844
Lung	Pml	24	958.401	178.607	89.3033
Lung	Pml	30	915.023	149.399	74.6996
Lung	Pmm1	6	299.631	31.5133	15.7567
Lung	Pmm1	15	301.805	28.284	14.142
Lung	Pmm1	24	312.542	32.04	16.02
Lung	Pmm1	30	305.942	43.3373	21.6686
Lung	Pmm2	6	624.738	16.2355	8.11775
Lung	Pmm2	15	620.341	73.4593	36.7296
Lung	Pmm2	24	687.231	63.3481	31.674
Lung	Pmm2	30	683.901	21.2426	10.6213
Lung	Pmp2	6	0.215836	0.431672	0.215836
Lung	Pmp2	15	0	0	0
Lung	Pmp2	24	0	0	0
Lung	Pmp2	30	0.610362	1.22072	0.610362
Lung	Pmp22	6	8296.07	232.045	116.023
Lung	Pmp22	15	6724.02	240.399	120.199
Lung	Pmp22	24	6296.37	526.864	263.432
Lung	Pmp22	30	6596.31	1083.18	541.592
Lung	Pmpca	6	913.013	25.6587	12.8294
Lung	Pmpca	15	898.805	47.8336	23.9168
Lung	Pmpca	24	887.967	53.3754	26.6877
Lung	Pmpca	30	881.709	54.413	27.2065
Lung	Pmpcb	6	689.762	51.7418	25.8709
Lung	Pmpcb	15	670.75	25.6478	12.8239
Lung	Pmpcb	24	691.031	27.5041	13.7521
Lung	Pmpcb	30	681.495	30.5535	15.2767
Lung	Pms1	6	60.2664	10.589	5.29448
Lung	Pms1	15	63.5042	6.74324	3.37162
Lung	Pms1	24	77.3901	9.34115	4.67058
Lung	Pms1	30	74.9238	17.8707	8.93534
Lung	Pms2	6	208.293	18.2339	9.11695
Lung	Pms2	15	184.135	22.1569	11.0785
Lung	Pms2	24	211.828	3.25075	1.62538
Lung	Pms2	30	208.957	10.332	5.166
Lung	Pmvk	6	588.54	43.502	21.751
Lung	Pmvk	15	827.093	208.576	104.288
Lung	Pmvk	24	619.101	91.7632	45.8816
Lung	Pmvk	30	818.288	446.509	223.254
Lung	Pnck	6	47.6123	13.5602	6.78011
Lung	Pnck	15	38.5212	6.62905	3.31452
Lung	Pnck	24	54.4418	7.3772	3.6886
Lung	Pnck	30	48.9759	4.36647	2.18323
Lung	Pnisr	6	3746.58	251.138	125.569
Lung	Pnisr	15	3694.62	117.348	58.6741
Lung	Pnisr	24	3472.11	252.315	126.158
Lung	Pnisr	30	4026.2	386.222	193.111
Lung	Pnkd	6	758.082	53.4233	26.7117
Lung	Pnkd	15	570.988	50.2423	25.1211
Lung	Pnkd	24	562.104	40.2268	20.1134
Lung	Pnkd	30	499.609	92.1181	46.059
Lung	Pnkp	6	436.731	22.8029	11.4014
Lung	Pnkp	15	490.227	58.4782	29.2391
Lung	Pnkp	24	506.36	53.536	26.768
Lung	Pnkp	30	439.739	54.0693	27.0347
Lung	Pnldc1	6	6.05423	2.46326	1.23163
Lung	Pnldc1	15	3.59657	2.01394	1.00697
Lung	Pnldc1	24	6.01334	3.75668	1.87834
Lung	Pnldc1	30	7.15525	1.74825	0.874123
Lung	Pnlip	6	0	0	0
Lung	Pnlip	15	0.273408	0.546817	0.273408
Lung	Pnlip	24	0	0	0
Lung	Pnlip	30	0	0	0
Lung	Pnliprp1	6	13.2628	2.92281	1.46141
Lung	Pnliprp1	15	12.8166	2.14396	1.07198
Lung	Pnliprp1	24	15.8937	3.73832	1.86916
Lung	Pnliprp1	30	9.62679	4.15531	2.07766
Lung	Pnliprp2	6	0.729747	0.870423	0.435212
Lung	Pnliprp2	15	0.663978	0.772679	0.38634
Lung	Pnliprp2	24	0	0	0
Lung	Pnliprp2	30	0.24117	0.482341	0.24117
Lung	Pnma1	6	45.8687	10.0827	5.04134
Lung	Pnma1	15	43.2954	10.885	5.4425
Lung	Pnma1	24	44.1945	6.27623	3.13811
Lung	Pnma1	30	40.9983	6.36243	3.18122
Lung	Pnma2	6	3.82824	1.98911	0.994556
Lung	Pnma2	15	1.85957	1.84431	0.922157
Lung	Pnma2	24	2.39484	1.6702	0.835102
Lung	Pnma2	30	2.12604	1.9404	0.970199
Lung	Pnma3	6	0.215836	0.431672	0.215836
Lung	Pnma3	15	0.273408	0.546817	0.273408
Lung	Pnma3	24	0	0	0
Lung	Pnma3	30	0	0	0
Lung	Pnma5	6	0	0	0
Lung	Pnma5	15	0	0	0
Lung	Pnma5	24	0	0	0
Lung	Pnma5	30	0	0	0
Lung	Pnma8a	6	0	0	0
Lung	Pnma8a	15	0	0	0
Lung	Pnma8a	24	0.488434	0.576097	0.288048
Lung	Pnma8a	30	0.849085	0.578319	0.289159
Lung	Pnma8b	6	75.1111	10.6746	5.33729
Lung	Pnma8b	15	59.8928	4.34992	2.17496
Lung	Pnma8b	24	44.7712	4.92426	2.46213
Lung	Pnma8b	30	52.3864	16.7194	8.35972
Lung	Pnma8c	6	6.07811	4.742	2.371
Lung	Pnma8c	15	5.9768	1.59876	0.79938
Lung	Pnma8c	24	12.8787	4.29982	2.14991
Lung	Pnma8c	30	13.3505	5.29786	2.64893
Lung	Pnmt	6	7.38264	4.41061	2.20531
Lung	Pnmt	15	5.9768	1.59876	0.79938
Lung	Pnmt	24	3.86427	2.10704	1.05352
Lung	Pnmt	30	4.90596	1.99039	0.995196
Lung	Pnn	6	2237.99	110.78	55.3901
Lung	Pnn	15	2156.5	17.4756	8.73779
Lung	Pnn	24	2071.76	51.0594	25.5297
Lung	Pnn	30	2250.61	126.663	63.3315
Lung	Pno1	6	319.894	46.7675	23.3837
Lung	Pno1	15	336.344	23.3138	11.6569
Lung	Pno1	24	332.711	21.8892	10.9446
Lung	Pno1	30	366.433	12.001	6.00052
Lung	Pnoc	6	0.680898	0.84079	0.420395
Lung	Pnoc	15	0	0	0
Lung	Pnoc	24	0.209509	0.419017	0.209509
Lung	Pnoc	30	0.305181	0.610362	0.305181
Lung	Pnp	6	943.857	82.8071	41.4036
Lung	Pnp	15	1063	69.1413	34.5707
Lung	Pnp	24	1152.55	208.271	104.136
Lung	Pnp	30	1056.58	102.074	51.0368
Lung	Pnp2	6	21.5222	4.91928	2.45964
Lung	Pnp2	15	20.4696	6.80604	3.40302
Lung	Pnp2	24	35.4862	6.33263	3.16632
Lung	Pnp2	30	23.686	6.49247	3.24624
Lung	Pnpla1	6	0.620379	0.818889	0.409445
Lung	Pnpla1	15	2.1405	2.7588	1.3794
Lung	Pnpla1	24	1.89078	1.05301	0.526505
Lung	Pnpla1	30	1.27218	0.912353	0.456177
Lung	Pnpla2	6	2223.03	82.5336	41.2668
Lung	Pnpla2	15	2436.8	147.049	73.5245
Lung	Pnpla2	24	2230.7	164.958	82.4791
Lung	Pnpla2	30	2744.17	630.301	315.151
Lung	Pnpla3	6	16.0218	7.05589	3.52794
Lung	Pnpla3	15	16.7772	5.6553	2.82765
Lung	Pnpla3	24	13.2622	3.72224	1.86112
Lung	Pnpla3	30	13.8352	6.18174	3.09087
Lung	Pnpla5	6	12.7798	3.36415	1.68207
Lung	Pnpla5	15	10.2777	2.86652	1.43326
Lung	Pnpla5	24	9.83242	0.92222	0.46111
Lung	Pnpla5	30	9.69325	3.93033	1.96516
Lung	Pnpla6	6	965.171	28.4042	14.2021
Lung	Pnpla6	15	945.678	79.1182	39.5591
Lung	Pnpla6	24	891.203	32.7114	16.3557
Lung	Pnpla6	30	928.821	97.3908	48.6954
Lung	Pnpla7	6	403.884	16.8253	8.41264
Lung	Pnpla7	15	582.626	66.3998	33.1999
Lung	Pnpla7	24	619.014	91.0878	45.5439
Lung	Pnpla7	30	558.978	65.8454	32.9227
Lung	Pnpla8	6	1290.42	100.044	50.0222
Lung	Pnpla8	15	1380.84	71.9038	35.9519
Lung	Pnpla8	24	1195.92	82.4176	41.2088
Lung	Pnpla8	30	1406.78	57.6121	28.806
Lung	Pnpo	6	363.079	16.8775	8.43874
Lung	Pnpo	15	387.579	19.0293	9.51463
Lung	Pnpo	24	409.543	21.6654	10.8327
Lung	Pnpo	30	378.195	51.8312	25.9156
Lung	Pnpt1	6	409.814	8.61404	4.30702
Lung	Pnpt1	15	403.075	58.1115	29.0558
Lung	Pnpt1	24	412.459	18.6502	9.32508
Lung	Pnpt1	30	471.498	28.9293	14.4647
Lung	Pnrc1	6	1172.07	114.345	57.1725
Lung	Pnrc1	15	1264.69	168.025	84.0126
Lung	Pnrc1	24	1087.88	90.1844	45.0922
Lung	Pnrc1	30	1314.95	156.472	78.2358
Lung	Pnrc2	6	1508.8	100.246	50.1232
Lung	Pnrc2	15	1477.54	80.1935	40.0968
Lung	Pnrc2	24	1529.13	74.9	37.45
Lung	Pnrc2	30	1803.06	106.233	53.1163
Lung	Poc1a	6	86.4009	7.54405	3.77203
Lung	Poc1a	15	87.1994	14.2792	7.13962
Lung	Poc1a	24	96.358	13.7052	6.85259
Lung	Poc1a	30	97.0204	10.161	5.08048
Lung	Poc1b	6	313.722	17.0088	8.5044
Lung	Poc1b	15	326.265	36.0639	18.032
Lung	Poc1b	24	308.876	17.7003	8.85014
Lung	Poc1b	30	305.812	14.2715	7.13575
Lung	Poc5	6	467.852	24.6391	12.3195
Lung	Poc5	15	481.793	17.6929	8.84645
Lung	Poc5	24	472.752	18.8219	9.41097
Lung	Poc5	30	450.751	51.3698	25.6849
Lung	Podn	6	623.596	119.446	59.7228
Lung	Podn	15	645.843	85.742	42.871
Lung	Podn	24	708.984	96.8937	48.4468
Lung	Podn	30	591.886	150.789	75.3944
Lung	Podnl1	6	35.0054	6.10494	3.05247
Lung	Podnl1	15	50.051	13.0639	6.53195
Lung	Podnl1	24	103.788	33.3547	16.6773
Lung	Podnl1	30	98.2521	17.0998	8.54989
Lung	Podxl	6	10673.5	953.436	476.718
Lung	Podxl	15	11616.9	665.473	332.736
Lung	Podxl	24	11596.1	787.149	393.575
Lung	Podxl	30	11377.7	1062.56	531.28
Lung	Podxl2	6	120.73	13.996	6.99799
Lung	Podxl2	15	90.0114	10.3529	5.17647
Lung	Podxl2	24	79.3031	5.81849	2.90925
Lung	Podxl2	30	61.6471	24.6002	12.3001
Lung	Pof1b	6	386.69	25.5796	12.7898
Lung	Pof1b	15	285.347	28.8119	14.4059
Lung	Pof1b	24	315.441	24.1156	12.0578
Lung	Pof1b	30	410.243	50.5061	25.253
Lung	Pofut1	6	721.947	10.595	5.29748
Lung	Pofut1	15	698.76	51.4207	25.7104
Lung	Pofut1	24	752.212	51.1615	25.5807
Lung	Pofut1	30	751.64	91.4352	45.7176
Lung	Pofut2	6	1301.75	58.7194	29.3597
Lung	Pofut2	15	1336.55	39.4846	19.7423
Lung	Pofut2	24	1135.66	22.6043	11.3022
Lung	Pofut2	30	1134.72	109.642	54.8209
Lung	Pogk	6	520.391	58.6372	29.3186
Lung	Pogk	15	595.057	31.1923	15.5962
Lung	Pogk	24	514.357	37.6189	18.8095
Lung	Pogk	30	520.06	34.973	17.4865
Lung	Poglut1	6	612.545	25.5867	12.7933
Lung	Poglut1	15	668.083	37.7605	18.8802
Lung	Poglut1	24	587.54	42.3898	21.1949
Lung	Poglut1	30	589.499	70.5304	35.2652
Lung	Poglut2	6	339.44	34.9705	17.4852
Lung	Poglut2	15	308.864	8.3537	4.17685
Lung	Poglut2	24	272.094	24.4982	12.2491
Lung	Poglut2	30	311.01	18.0912	9.04561
Lung	Poglut3	6	909.312	62.2603	31.1301
Lung	Poglut3	15	848.25	50.9819	25.4909
Lung	Poglut3	24	680.698	28.3283	14.1641
Lung	Poglut3	30	716.752	120.811	60.4054
Lung	Pogz	6	876.682	48.0562	24.0281
Lung	Pogz	15	828.333	55.5386	27.7693
Lung	Pogz	24	767.842	64.7956	32.3978
Lung	Pogz	30	813.153	25.6936	12.8468
Lung	Pola1	6	144.489	12.692	6.34602
Lung	Pola1	15	149.404	6.40646	3.20323
Lung	Pola1	24	167.466	8.76348	4.38174
Lung	Pola1	30	145.218	29.784	14.892
Lung	Pola2	6	352.162	49.6219	24.8109
Lung	Pola2	15	284.866	21.7088	10.8544
Lung	Pola2	24	382.327	39.4816	19.7408
Lung	Pola2	30	342.578	30.6988	15.3494
Lung	Polb	6	398.956	21.7457	10.8728
Lung	Polb	15	443.213	36.9325	18.4663
Lung	Polb	24	406.492	48.7386	24.3693
Lung	Polb	30	425.524	28.4974	14.2487
Lung	Pold1	6	365.121	22.0428	11.0214
Lung	Pold1	15	390.736	68.2277	34.1139
Lung	Pold1	24	396.548	29.3548	14.6774
Lung	Pold1	30	363.436	40.0062	20.0031
Lung	Pold2	6	270.242	5.87224	2.93612
Lung	Pold2	15	250.399	26.7363	13.3682
Lung	Pold2	24	276.541	33.6201	16.81
Lung	Pold2	30	254.319	30.9413	15.4707
Lung	Pold3	6	541.376	23.2142	11.6071
Lung	Pold3	15	537.686	28.8875	14.4437
Lung	Pold3	24	564.731	33.0798	16.5399
Lung	Pold3	30	587.377	34.33	17.165
Lung	Pold4	6	403.737	59.7904	29.8952
Lung	Pold4	15	409.704	21.189	10.5945
Lung	Pold4	24	478.072	53.1418	26.5709
Lung	Pold4	30	458.776	49.6487	24.8244
Lung	Poldip2	6	824.092	18.0765	9.03827
Lung	Poldip2	15	741.258	35.9883	17.9942
Lung	Poldip2	24	763.69	17.6375	8.81877
Lung	Poldip2	30	759.095	39.5327	19.7664
Lung	Poldip3	6	1287.1	50.295	25.1475
Lung	Poldip3	15	1266.76	73.8872	36.9436
Lung	Poldip3	24	1309.35	27.7066	13.8533
Lung	Poldip3	30	1199.32	45.3328	22.6664
Lung	Pole	6	57.1096	6.09436	3.04718
Lung	Pole	15	61.2388	12.8094	6.40468
Lung	Pole	24	100.372	23.4409	11.7204
Lung	Pole	30	80.4663	13.2143	6.60713
Lung	Pole2	6	25.4031	6.83692	3.41846
Lung	Pole2	15	29.1826	4.89661	2.4483
Lung	Pole2	24	37.9076	3.91314	1.95657
Lung	Pole2	30	23.3011	11.4988	5.7494
Lung	Pole3	6	565.29	29.2368	14.6184
Lung	Pole3	15	502.724	22.19	11.095
Lung	Pole3	24	554.54	42.4204	21.2102
Lung	Pole3	30	526.777	35.6849	17.8425
Lung	Pole4	6	312.895	12.9361	6.46805
Lung	Pole4	15	313.464	11.6684	5.83419
Lung	Pole4	24	285.039	31.3506	15.6753
Lung	Pole4	30	288.862	34.8506	17.4253
Lung	Polg	6	1466.67	61.5282	30.7641
Lung	Polg	15	1418.08	42.6565	21.3282
Lung	Polg	24	1368.38	102.18	51.09
Lung	Polg	30	1394.74	153.133	76.5665
Lung	Polg2	6	111.465	13.4306	6.7153
Lung	Polg2	15	109.539	16.4383	8.21915
Lung	Polg2	24	101.668	7.7252	3.8626
Lung	Polg2	30	93.3492	21.3828	10.6914
Lung	Polh	6	210.889	23.396	11.698
Lung	Polh	15	208.065	18.9171	9.45855
Lung	Polh	24	211.406	18.4986	9.24929
Lung	Polh	30	220.967	16.9045	8.45225
Lung	Poli	6	140.46	10.4172	5.20862
Lung	Poli	15	137.658	15.7649	7.88244
Lung	Poli	24	155.338	25.6992	12.8496
Lung	Poli	30	153.815	18.3581	9.17906
Lung	Polk	6	430.095	40.8723	20.4361
Lung	Polk	15	385.673	15.7024	7.8512
Lung	Polk	24	443.523	16.2207	8.11036
Lung	Polk	30	473.258	52.1519	26.0759
Lung	Poll	6	140.065	10.8894	5.4447
Lung	Poll	15	146.937	3.91283	1.95641
Lung	Poll	24	152.465	15.1057	7.55286
Lung	Poll	30	136.074	13.2841	6.64207
Lung	Polm	6	267.929	32.1038	16.0519
Lung	Polm	15	292.976	50.7227	25.3614
Lung	Polm	24	321.293	31.2776	15.6388
Lung	Polm	30	322.607	54.1712	27.0856
Lung	Poln	6	12.5703	3.20016	1.60008
Lung	Poln	15	16.7916	3.10826	1.55413
Lung	Poln	24	19.3559	3.3615	1.68075
Lung	Poln	30	20.8382	9.00668	4.50334
Lung	Polq	6	23.7811	1.53561	0.767805
Lung	Polq	15	24.3461	3.15958	1.57979
Lung	Polq	24	39.1225	6.95558	3.47779
Lung	Polq	30	30.5346	14.2211	7.11053
Lung	Polr1a	6	570.541	44.133	22.0665
Lung	Polr1a	15	591.563	50.8391	25.4195
Lung	Polr1a	24	570.758	17.4786	8.73929
Lung	Polr1a	30	561.902	45.4586	22.7293
Lung	Polr1b	6	287.346	23.8829	11.9414
Lung	Polr1b	15	290.891	21.826	10.913
Lung	Polr1b	24	257.789	16.7205	8.36024
Lung	Polr1b	30	260.996	37.9651	18.9825
Lung	Polr1c	6	419.011	32.4944	16.2472
Lung	Polr1c	15	426.998	12.367	6.18348
Lung	Polr1c	24	443.417	34.1213	17.0607
Lung	Polr1c	30	395.628	46.2515	23.1258
Lung	Polr1d	6	884.487	108.889	54.4444
Lung	Polr1d	15	880.001	30.7926	15.3963
Lung	Polr1d	24	980.409	59.5816	29.7908
Lung	Polr1d	30	880.28	45.6246	22.8123
Lung	Polr1e	6	88.2302	10.9082	5.45409
Lung	Polr1e	15	95.573	12.2508	6.12538
Lung	Polr1e	24	82.0635	6.76436	3.38218
Lung	Polr1e	30	94.916	7.10741	3.5537
Lung	Polr1f	6	324.912	35.0606	17.5303
Lung	Polr1f	15	326.568	13.0586	6.52929
Lung	Polr1f	24	368.344	30.9812	15.4906
Lung	Polr1f	30	379.109	29.482	14.741
Lung	Polr1h	6	262.777	36.7292	18.3646
Lung	Polr1h	15	270	28.3091	14.1546
Lung	Polr1h	24	246.471	29.2413	14.6207
Lung	Polr1h	30	230.123	26.9742	13.4871
Lung	Polr1has	6	118.039	21.8737	10.9369
Lung	Polr1has	15	100.728	7.58482	3.79241
Lung	Polr1has	24	103.267	15.1773	7.58866
Lung	Polr1has	30	106.811	14.299	7.14949
Lung	Polr2a	6	3798.78	478.849	239.425
Lung	Polr2a	15	3868.19	281.704	140.852
Lung	Polr2a	24	4029.14	145.288	72.644
Lung	Polr2a	30	3962.07	273.784	136.892
Lung	Polr2b	6	1220.84	28.4274	14.2137
Lung	Polr2b	15	1179.7	50.7663	25.3831
Lung	Polr2b	24	1207.41	24.4132	12.2066
Lung	Polr2b	30	1150.62	70.9611	35.4805
Lung	Polr2c	6	647.363	44.3934	22.1967
Lung	Polr2c	15	624.707	37.2585	18.6292
Lung	Polr2c	24	597.971	15.7999	7.89995
Lung	Polr2c	30	564.097	16.3292	8.16459
Lung	Polr2d	6	214.758	35.7562	17.8781
Lung	Polr2d	15	187.505	17.025	8.5125
Lung	Polr2d	24	183.887	19.7703	9.88515
Lung	Polr2d	30	213.044	23.1084	11.5542
Lung	Polr2e	6	900.966	85.5113	42.7557
Lung	Polr2e	15	850.362	32.0771	16.0386
Lung	Polr2e	24	895.296	31.7071	15.8536
Lung	Polr2e	30	905.581	61.5523	30.7762
Lung	Polr2f	6	364.436	12.0458	6.0229
Lung	Polr2f	15	381.153	2.687	1.3435
Lung	Polr2f	24	363.084	44.1011	22.0505
Lung	Polr2f	30	338.987	30.785	15.3925
Lung	Polr2g	6	362.516	21.4981	10.7491
Lung	Polr2g	15	348.288	17.3676	8.68381
Lung	Polr2g	24	358.446	37.1409	18.5704
Lung	Polr2g	30	374.632	9.42391	4.71195
Lung	Polr2h	6	128.932	7.01826	3.50913
Lung	Polr2h	15	129.791	10.6836	5.34178
Lung	Polr2h	24	132.008	12.9884	6.49422
Lung	Polr2h	30	125.461	11.8108	5.90542
Lung	Polr2i	6	261.416	27.0225	13.5113
Lung	Polr2i	15	242.153	13.8847	6.94237
Lung	Polr2i	24	256.032	20.8771	10.4386
Lung	Polr2i	30	232.037	14.9904	7.49521
Lung	Polr2j	6	390.884	50.0425	25.0212
Lung	Polr2j	15	372.593	23.7765	11.8883
Lung	Polr2j	24	390.615	18.8494	9.42469
Lung	Polr2j	30	382.382	20.8184	10.4092
Lung	Polr2k	6	183.796	22.0909	11.0455
Lung	Polr2k	15	193.02	5.65216	2.82608
Lung	Polr2k	24	199.973	33.1877	16.5938
Lung	Polr2k	30	178.71	26.0493	13.0247
Lung	Polr2l	6	404.789	43.8493	21.9246
Lung	Polr2l	15	404.357	48.15	24.075
Lung	Polr2l	24	361.317	23.4741	11.7371
Lung	Polr2l	30	325.283	32.9593	16.4796
Lung	Polr2m	6	2138	97.2724	48.6362
Lung	Polr2m	15	2101.35	30.4286	15.2143
Lung	Polr2m	24	1996.14	51.1372	25.5686
Lung	Polr2m	30	1948.76	162.632	81.3161
Lung	Polr3a	6	433.456	24.5937	12.2968
Lung	Polr3a	15	414.734	38.577	19.2885
Lung	Polr3a	24	431.458	2.84611	1.42306
Lung	Polr3a	30	423.088	28.2036	14.1018
Lung	Polr3b	6	495.594	29.3934	14.6967
Lung	Polr3b	15	523.525	32.0263	16.0131
Lung	Polr3b	24	537.479	33.7118	16.8559
Lung	Polr3b	30	481.805	42.435	21.2175
Lung	Polr3c	6	394.244	44.3587	22.1794
Lung	Polr3c	15	408.706	27.6191	13.8095
Lung	Polr3c	24	495.496	38.9986	19.4993
Lung	Polr3c	30	475.459	28.6079	14.304
Lung	Polr3d	6	316.423	25.9819	12.9909
Lung	Polr3d	15	301.385	39.5519	19.7759
Lung	Polr3d	24	257.453	35.5626	17.7813
Lung	Polr3d	30	263.171	22.5648	11.2824
Lung	Polr3e	6	447.704	23.411	11.7055
Lung	Polr3e	15	444.263	10.1651	5.08257
Lung	Polr3e	24	408.059	31.7332	15.8666
Lung	Polr3e	30	429.474	30.9977	15.4989
Lung	Polr3f	6	485.461	20.6213	10.3107
Lung	Polr3f	15	433.383	18.6633	9.33166
Lung	Polr3f	24	442.806	14.228	7.11401
Lung	Polr3f	30	489.364	25.2021	12.601
Lung	Polr3g	6	105.672	12.36	6.17998
Lung	Polr3g	15	93.1012	6.87695	3.43847
Lung	Polr3g	24	112.332	3.38961	1.6948
Lung	Polr3g	30	113.808	17.0434	8.52169
Lung	Polr3gl	6	527.202	48.3142	24.1571
Lung	Polr3gl	15	534.868	29.3057	14.6528
Lung	Polr3gl	24	498.822	40.4864	20.2432
Lung	Polr3gl	30	548.264	49.6463	24.8231
Lung	Polr3h	6	158.354	22.6061	11.303
Lung	Polr3h	15	140.521	15.5228	7.7614
Lung	Polr3h	24	163.604	24.7447	12.3723
Lung	Polr3h	30	151.093	9.10609	4.55304
Lung	Polr3k	6	366.317	11.195	5.59751
Lung	Polr3k	15	342.242	32.6475	16.3237
Lung	Polr3k	24	365.988	16.5452	8.27258
Lung	Polr3k	30	404.371	18.3136	9.15679
Lung	Polrmt	6	381.92	35.1106	17.5553
Lung	Polrmt	15	370.758	22.2985	11.1492
Lung	Polrmt	24	347.039	19.2837	9.64187
Lung	Polrmt	30	376.327	44.8789	22.4394
Lung	Pom121	6	847.786	83.4136	41.7068
Lung	Pom121	15	902.749	48.0508	24.0254
Lung	Pom121	24	845.844	43.5092	21.7546
Lung	Pom121	30	864.292	83.5943	41.7971
Lung	Pom121l12	6	0	0	0
Lung	Pom121l12	15	0	0	0
Lung	Pom121l12	24	0	0	0
Lung	Pom121l12	30	0	0	0
Lung	Pom121l2	6	0	0	0
Lung	Pom121l2	15	0	0	0
Lung	Pom121l2	24	0	0	0
Lung	Pom121l2	30	0	0	0
Lung	Pomc	6	4.55594	1.06689	0.533443
Lung	Pomc	15	5.48086	2.8398	1.4199
Lung	Pomc	24	4.62248	1.56313	0.781567
Lung	Pomc	30	4.05571	2.16677	1.08339
Lung	Pomgnt1	6	924.846	42.5419	21.271
Lung	Pomgnt1	15	845.834	57.1208	28.5604
Lung	Pomgnt1	24	803.098	40.295	20.1475
Lung	Pomgnt1	30	733.318	65.5854	32.7927
Lung	Pomgnt2	6	135.17	23.3007	11.6503
Lung	Pomgnt2	15	138.508	19.7735	9.88674
Lung	Pomgnt2	24	121.079	7.2067	3.60335
Lung	Pomgnt2	30	128.139	17.1709	8.58545
Lung	Pomk	6	254.835	10.8192	5.40958
Lung	Pomk	15	256.832	24.3629	12.1815
Lung	Pomk	24	276.757	5.41803	2.70901
Lung	Pomk	30	235.201	31.758	15.879
Lung	Pomp	6	1164.19	78.7694	39.3847
Lung	Pomp	15	1110.61	58.7462	29.3731
Lung	Pomp	24	1296.39	104.207	52.1034
Lung	Pomp	30	1187.83	111.291	55.6455
Lung	Pomt1	6	254.124	14.9645	7.48225
Lung	Pomt1	15	251.592	5.97236	2.98618
Lung	Pomt1	24	226.102	17.3147	8.65736
Lung	Pomt1	30	219.781	18.3146	9.15732
Lung	Pomt2	6	439.474	51.6772	25.8386
Lung	Pomt2	15	438.482	23.9843	11.9922
Lung	Pomt2	24	399.291	58.0657	29.0329
Lung	Pomt2	30	403.581	58.1633	29.0816
Lung	Pon1	6	1063.09	45.8913	22.9456
Lung	Pon1	15	1144.52	133.285	66.6424
Lung	Pon1	24	998.361	67.0721	33.536
Lung	Pon1	30	970.822	15.5568	7.77841
Lung	Pon2	6	1993.52	63.44	31.72
Lung	Pon2	15	1917.29	105.009	52.5044
Lung	Pon2	24	1861.32	75.4708	37.7354
Lung	Pon2	30	1938.39	133.152	66.576
Lung	Pon3	6	1374.31	220.341	110.17
Lung	Pon3	15	1362.97	81.8162	40.9081
Lung	Pon3	24	1430.61	95.0436	47.5218
Lung	Pon3	30	1221.71	66.7727	33.3864
Lung	Pop1	6	128.479	13.3296	6.66482
Lung	Pop1	15	122.631	10.0936	5.04681
Lung	Pop1	24	95.5766	15.5331	7.76657
Lung	Pop1	30	99.3403	20.1871	10.0935
Lung	Pop4	6	302.392	32.5491	16.2746
Lung	Pop4	15	286.93	52.1216	26.0608
Lung	Pop4	24	310.276	17.0109	8.50543
Lung	Pop4	30	299.229	22.2214	11.1107
Lung	Pop5	6	250.303	10.0817	5.04085
Lung	Pop5	15	242.707	12.5889	6.29446
Lung	Pop5	24	227.569	12.0594	6.02972
Lung	Pop5	30	226.675	11.3046	5.6523
Lung	Pop7	6	118.873	7.83502	3.91751
Lung	Pop7	15	107.754	27.0144	13.5072
Lung	Pop7	24	134.528	9.10912	4.55456
Lung	Pop7	30	117.093	7.94978	3.97489
Lung	Popdc2	6	200.404	26.3128	13.1564
Lung	Popdc2	15	186.455	12.7664	6.38319
Lung	Popdc2	24	161.669	32.5027	16.2513
Lung	Popdc2	30	144.843	25.7011	12.8505
Lung	Popdc3	6	162.944	15.2172	7.60862
Lung	Popdc3	15	183.429	15.4917	7.74585
Lung	Popdc3	24	170.17	27.5834	13.7917
Lung	Popdc3	30	166.167	51.9676	25.9838
Lung	Por	6	5913.72	282.672	141.336
Lung	Por	15	5839.02	341.798	170.899
Lung	Por	24	5959.46	434.688	217.344
Lung	Por	30	5763.64	613.375	306.688
Lung	Porcn	6	573.127	41.4072	20.7036
Lung	Porcn	15	467.593	49.869	24.9345
Lung	Porcn	24	520.41	43.0965	21.5482
Lung	Porcn	30	467.001	60.0679	30.0339
Lung	Postn	6	7603.4	80.6975	40.3487
Lung	Postn	15	5442.53	207.8	103.9
Lung	Postn	24	4825.94	400.35	200.175
Lung	Postn	30	4012.52	1261.87	630.934
Lung	Pot1a	6	280.099	12.8279	6.41397
Lung	Pot1a	15	249.202	27.7749	13.8875
Lung	Pot1a	24	261.222	18.3493	9.17467
Lung	Pot1a	30	270.289	19.6617	9.83084
Lung	Pot1b	6	386.178	20.8443	10.4221
Lung	Pot1b	15	391.85	51.8437	25.9218
Lung	Pot1b	24	586.49	103.005	51.5025
Lung	Pot1b	30	777.106	508.722	254.361
Lung	Potefam1	6	2.46981	0.910555	0.455277
Lung	Potefam1	15	2.14963	1.55079	0.775396
Lung	Potefam1	24	5.192	2.20904	1.10452
Lung	Potefam1	30	2.84466	1.2794	0.639701
Lung	Potefam2	6	0	0	0
Lung	Potefam2	15	0	0	0
Lung	Potefam2	24	0	0	0
Lung	Potefam2	30	0	0	0
Lung	Potefam3a	6	6.1382	7.16809	3.58405
Lung	Potefam3a	15	7.87104	5.37195	2.68598
Lung	Potefam3a	24	7.35093	5.26385	2.63192
Lung	Potefam3a	30	9.37631	7.57162	3.78581
Lung	Potefam3b	6	8.82296	1.74455	0.872275
Lung	Potefam3b	15	12.4474	9.30424	4.65212
Lung	Potefam3b	24	13.4849	5.69318	2.84659
Lung	Potefam3b	30	15.9336	6.63556	3.31778
Lung	Potefam3c	6	0.437932	0.515247	0.257623
Lung	Potefam3c	15	0.546817	1.09363	0.546817
Lung	Potefam3c	24	0.769872	1.05761	0.528804
Lung	Potefam3c	30	1.39054	1.74979	0.874893
Lung	Potefam3d	6	0.59615	1.1923	0.59615
Lung	Potefam3d	15	0	0	0
Lung	Potefam3d	24	0	0	0
Lung	Potefam3d	30	0	0	0
Lung	Potefam3e	6	0	0	0
Lung	Potefam3e	15	0	0	0
Lung	Potefam3e	24	0	0	0
Lung	Potefam3e	30	0	0	0
Lung	Potefam3f	6	0.845375	1.12864	0.56432
Lung	Potefam3f	15	0	0	0
Lung	Potefam3f	24	0.560363	1.12073	0.560363
Lung	Potefam3f	30	1.70049	1.15727	0.578633
Lung	Poteg	6	0	0	0
Lung	Poteg	15	0	0	0
Lung	Poteg	24	0	0	0
Lung	Poteg	30	0	0	0
Lung	Potegl	6	0.188707	0.377413	0.188707
Lung	Potegl	15	0	0	0
Lung	Potegl	24	0.208252	0.416505	0.208252
Lung	Potegl	30	0.786235	0.536625	0.268313
Lung	Pou1f1	6	0	0	0
Lung	Pou1f1	15	0	0	0
Lung	Pou1f1	24	0	0	0
Lung	Pou1f1	30	0	0	0
Lung	Pou2af1	6	222.566	44.0055	22.0027
Lung	Pou2af1	15	320.623	39.214	19.607
Lung	Pou2af1	24	398.246	33.9739	16.9869
Lung	Pou2af1	30	490.271	197.966	98.9828
Lung	Pou2af2	6	0.377413	0.754827	0.377413
Lung	Pou2af2	15	1.67413	0.433102	0.216551
Lung	Pou2af2	24	2.19574	2.00242	1.00121
Lung	Pou2af2	30	3.51413	1.07003	0.535015
Lung	Pou2f1	6	586.994	74.9306	37.4653
Lung	Pou2f1	15	563.782	67.069	33.5345
Lung	Pou2f1	24	638.105	69.3234	34.6617
Lung	Pou2f1	30	695.206	58.193	29.0965
Lung	Pou2f2	6	253.719	51.3488	25.6744
Lung	Pou2f2	15	274.313	40.9423	20.4712
Lung	Pou2f2	24	677.753	42.0297	21.0148
Lung	Pou2f2	30	905.04	660.068	330.034
Lung	Pou2f3	6	4.14263	3.06462	1.53231
Lung	Pou2f3	15	5.31062	2.37448	1.18724
Lung	Pou2f3	24	2.30747	2.078	1.039
Lung	Pou2f3	30	4.35961	2.19442	1.09721
Lung	Pou3f1	6	1.23446	1.27019	0.635093
Lung	Pou3f1	15	1.29876	1.1933	0.596649
Lung	Pou3f1	24	3.02211	2.13808	1.06904
Lung	Pou3f1	30	1.88126	0.941173	0.470586
Lung	Pou3f2	6	0	0	0
Lung	Pou3f2	15	0.231667	0.463335	0.231667
Lung	Pou3f2	24	0	0	0
Lung	Pou3f2	30	0.242332	0.484663	0.242332
Lung	Pou3f3	6	8.86095	5.67352	2.83676
Lung	Pou3f3	15	10.8225	3.67997	1.83998
Lung	Pou3f3	24	8.99959	1.82447	0.912234
Lung	Pou3f3	30	15.6058	7.6324	3.8162
Lung	Pou3f4	6	0	0	0
Lung	Pou3f4	15	0	0	0
Lung	Pou3f4	24	0	0	0
Lung	Pou3f4	30	0	0	0
Lung	Pou4f1	6	2.39924	1.70295	0.851477
Lung	Pou4f1	15	3.83592	2.98677	1.49338
Lung	Pou4f1	24	4.90391	1.1718	0.585902
Lung	Pou4f1	30	3.02659	2.23836	1.11918
Lung	Pou4f2	6	0	0	0
Lung	Pou4f2	15	0	0	0
Lung	Pou4f2	24	0	0	0
Lung	Pou4f2	30	0	0	0
Lung	Pou4f3	6	0	0	0
Lung	Pou4f3	15	0	0	0
Lung	Pou4f3	24	0	0	0
Lung	Pou4f3	30	0	0	0
Lung	Pou5f1	6	0	0	0
Lung	Pou5f1	15	0	0	0
Lung	Pou5f1	24	0	0	0
Lung	Pou5f1	30	0.242332	0.484663	0.242332
Lung	Pou5f2	6	0.377413	0.754827	0.377413
Lung	Pou5f2	15	0	0	0
Lung	Pou5f2	24	1.0567	0.813883	0.406941
Lung	Pou5f2	30	1.03101	0.801496	0.400748
Lung	Pou6f1	6	773.169	110.274	55.1369
Lung	Pou6f1	15	685.156	58.9069	29.4534
Lung	Pou6f1	24	818.142	115.963	57.9814
Lung	Pou6f1	30	798.38	62.9442	31.4721
Lung	Pou6f2	6	0.298075	0.59615	0.298075
Lung	Pou6f2	15	0	0	0
Lung	Pou6f2	24	0.208252	0.416505	0.208252
Lung	Pou6f2	30	0	0	0
Lung	Pp2d1	6	0	0	0
Lung	Pp2d1	15	0	0	0
Lung	Pp2d1	24	0	0	0
Lung	Pp2d1	30	0	0	0
Lung	Ppa1	6	266.744	25.7272	12.8636
Lung	Ppa1	15	278.203	10.3936	5.1968
Lung	Ppa1	24	286.59	61.5571	30.7786
Lung	Ppa1	30	255.802	26.1348	13.0674
Lung	Ppa2	6	468.813	18.9517	9.47583
Lung	Ppa2	15	439.756	41.2378	20.6189
Lung	Ppa2	24	454.592	27.3791	13.6896
Lung	Ppa2	30	429.848	44.9548	22.4774
Lung	Ppan	6	372.218	59.4724	29.7362
Lung	Ppan	15	348.638	6.92646	3.46323
Lung	Ppan	24	341.145	28.5929	14.2965
Lung	Ppan	30	341.798	35.0344	17.5172
Lung	Ppara	6	46.8241	3.34119	1.6706
Lung	Ppara	15	67.5065	16.7391	8.36954
Lung	Ppara	24	50.9865	10.1885	5.09426
Lung	Ppara	30	53.8314	6.10711	3.05356
Lung	Ppard	6	616.833	37.958	18.979
Lung	Ppard	15	705.357	55.5535	27.7767
Lung	Ppard	24	609.055	30.8047	15.4023
Lung	Ppard	30	607.359	20.7001	10.35
Lung	Pparg	6	224.025	21.8444	10.9222
Lung	Pparg	15	236.011	23.1363	11.5681
Lung	Pparg	24	324.662	34.7198	17.3599
Lung	Pparg	30	351.022	88.2564	44.1282
Lung	Ppargc1a	6	136.748	11.5265	5.76325
Lung	Ppargc1a	15	141.631	10.0835	5.04176
Lung	Ppargc1a	24	113.277	10.2458	5.12288
Lung	Ppargc1a	30	131.644	28.4038	14.2019
Lung	Ppargc1b	6	27.8269	7.82169	3.91085
Lung	Ppargc1b	15	23.7079	7.49052	3.74526
Lung	Ppargc1b	24	41.2057	8.1169	4.05845
Lung	Ppargc1b	30	28.3773	5.26919	2.63459
Lung	Ppat	6	372.314	18.7966	9.39828
Lung	Ppat	15	339.142	48.4755	24.2378
Lung	Ppat	24	341.739	31.8097	15.9049
Lung	Ppat	30	394.66	44.5501	22.275
Lung	Ppbp	6	346.435	43.2407	21.6204
Lung	Ppbp	15	620.112	161.554	80.7768
Lung	Ppbp	24	1230.49	372.594	186.297
Lung	Ppbp	30	1188.57	562.592	281.296
Lung	Ppcdc	6	344.942	50.8845	25.4422
Lung	Ppcdc	15	305.374	32.5736	16.2868
Lung	Ppcdc	24	418.048	50.7864	25.3932
Lung	Ppcdc	30	418.115	37.5034	18.7517
Lung	Ppcs	6	104.216	13.7467	6.87337
Lung	Ppcs	15	103.258	15.0747	7.53733
Lung	Ppcs	24	109.027	5.0194	2.5097
Lung	Ppcs	30	99.5949	18.8047	9.40233
Lung	Ppdpf	6	618.944	74.7654	37.3827
Lung	Ppdpf	15	563.392	50.035	25.0175
Lung	Ppdpf	24	559.72	32.3239	16.162
Lung	Ppdpf	30	536.215	42.4339	21.2169
Lung	Ppef1	6	0.298075	0.59615	0.298075
Lung	Ppef1	15	0.997605	1.31817	0.659083
Lung	Ppef1	24	1.62227	0.918703	0.459352
Lung	Ppef1	30	1.39415	0.695509	0.347754
Lung	Ppef2	6	22.9529	3.27976	1.63988
Lung	Ppef2	15	35.4096	18.3321	9.16604
Lung	Ppef2	24	21.8245	4.73972	2.36986
Lung	Ppef2	30	33.9054	8.24961	4.1248
Lung	Ppfia1	6	1295.33	120.593	60.2966
Lung	Ppfia1	15	1303.68	41.9349	20.9675
Lung	Ppfia1	24	1180.92	75.7377	37.8689
Lung	Ppfia1	30	1281.99	68.7045	34.3522
Lung	Ppfia2	6	14.1277	6.2274	3.1137
Lung	Ppfia2	15	9.96121	6.08013	3.04006
Lung	Ppfia2	24	8.21517	1.43421	0.717103
Lung	Ppfia2	30	11.8195	1.32959	0.664793
Lung	Ppfia3	6	15.0095	4.41369	2.20684
Lung	Ppfia3	15	19.1569	8.02794	4.01397
Lung	Ppfia3	24	19.8749	6.11927	3.05963
Lung	Ppfia3	30	16.6545	5.65497	2.82749
Lung	Ppfia4	6	111.641	23.3696	11.6848
Lung	Ppfia4	15	128.703	34.1099	17.055
Lung	Ppfia4	24	208.977	45.0355	22.5178
Lung	Ppfia4	30	177.999	60.5462	30.2731
Lung	Ppfibp1	6	2528.42	164.622	82.3111
Lung	Ppfibp1	15	2362.82	139.589	69.7947
Lung	Ppfibp1	24	2092.8	82.6235	41.3117
Lung	Ppfibp1	30	2377.65	217.118	108.559
Lung	Ppfibp2	6	798.074	15.3374	7.66871
Lung	Ppfibp2	15	735.314	117.071	58.5355
Lung	Ppfibp2	24	667.618	24.2623	12.1311
Lung	Ppfibp2	30	647.268	66.9634	33.4817
Lung	Pphln1	6	906.882	50.1141	25.057
Lung	Pphln1	15	773.947	50.0325	25.0162
Lung	Pphln1	24	723.828	38.8652	19.4326
Lung	Pphln1	30	771.838	47.2238	23.6119
Lung	Ppia	6	11112.2	757.471	378.735
Lung	Ppia	15	10685.9	168.159	84.0793
Lung	Ppia	24	11672.8	396.292	198.146
Lung	Ppia	30	10425.2	869.974	434.987
Lung	Ppib	6	3061.57	70.6531	35.3265
Lung	Ppib	15	2984.45	76.7581	38.379
Lung	Ppib	24	3013.13	116.178	58.089
Lung	Ppib	30	2726.34	192.828	96.4139
Lung	Ppic	6	1352.56	40.9908	20.4954
Lung	Ppic	15	1086.13	137.742	68.871
Lung	Ppic	24	1129.77	48.7161	24.3581
Lung	Ppic	30	1031.96	249.364	124.682
Lung	Ppid	6	1008.36	26.5603	13.2801
Lung	Ppid	15	1055.39	71.0258	35.5129
Lung	Ppid	24	901.879	67.329	33.6645
Lung	Ppid	30	976.365	11.8043	5.90216
Lung	Ppie	6	310.213	39.0134	19.5067
Lung	Ppie	15	279.954	31.9075	15.9537
Lung	Ppie	24	268.657	24.4066	12.2033
Lung	Ppie	30	245.907	27.1002	13.5501
Lung	Ppif	6	208.542	22.2252	11.1126
Lung	Ppif	15	235.947	29.6666	14.8333
Lung	Ppif	24	294.654	26.1934	13.0967
Lung	Ppif	30	319.57	80.8793	40.4396
Lung	Ppig	6	1314.18	27.2154	13.6077
Lung	Ppig	15	1348.19	32.5145	16.2572
Lung	Ppig	24	1294.44	110.83	55.4148
Lung	Ppig	30	1405.51	69.3558	34.6779
Lung	Ppih	6	128.303	16.7068	8.35341
Lung	Ppih	15	111.785	12.0479	6.02396
Lung	Ppih	24	126.567	15.2375	7.61875
Lung	Ppih	30	124.754	10.7107	5.35537
Lung	Ppil1	6	281.461	28.7371	14.3685
Lung	Ppil1	15	277.608	26.2786	13.1393
Lung	Ppil1	24	280.195	28.7047	14.3524
Lung	Ppil1	30	285.12	3.96057	1.98028
Lung	Ppil2	6	1071.03	36.1195	18.0597
Lung	Ppil2	15	1047.91	69.8402	34.9201
Lung	Ppil2	24	1089.78	42.8866	21.4433
Lung	Ppil2	30	1157.73	41.5714	20.7857
Lung	Ppil3	6	223.183	17.4021	8.70104
Lung	Ppil3	15	196.597	24.9173	12.4587
Lung	Ppil3	24	225.262	23.8612	11.9306
Lung	Ppil3	30	215.215	9.94846	4.97423
Lung	Ppil4	6	828.971	18.8926	9.44629
Lung	Ppil4	15	852.761	30.0664	15.0332
Lung	Ppil4	24	840.815	41.9513	20.9756
Lung	Ppil4	30	898.224	54.7441	27.372
Lung	Ppil6	6	183.803	23.642	11.821
Lung	Ppil6	15	181.36	30.6418	15.3209
Lung	Ppil6	24	203.031	12.3707	6.18536
Lung	Ppil6	30	186.76	35.6107	17.8054
Lung	Ppip5k1	6	597.628	33.5215	16.7607
Lung	Ppip5k1	15	666.546	12.6768	6.3384
Lung	Ppip5k1	24	616.258	48.1942	24.0971
Lung	Ppip5k1	30	583.363	40.2377	20.1189
Lung	Ppip5k2	6	525.886	53.0901	26.5451
Lung	Ppip5k2	15	499.438	21.2154	10.6077
Lung	Ppip5k2	24	528.654	26.8267	13.4133
Lung	Ppip5k2	30	615	45.8088	22.9044
Lung	Ppl	6	2453.77	398.277	199.138
Lung	Ppl	15	2254.21	128.94	64.4701
Lung	Ppl	24	1996	134.567	67.2834
Lung	Ppl	30	2076.09	426.257	213.128
Lung	Ppm1a	6	1932.42	147.65	73.8252
Lung	Ppm1a	15	1943.17	42.9844	21.4922
Lung	Ppm1a	24	1795.28	103.69	51.8448
Lung	Ppm1a	30	1868.3	76.1572	38.0786
Lung	Ppm1b	6	1221.12	76.3633	38.1816
Lung	Ppm1b	15	1227.94	43.9987	21.9994
Lung	Ppm1b	24	1113.07	86.0085	43.0042
Lung	Ppm1b	30	1251	132.801	66.4003
Lung	Ppm1d	6	381.463	21.2259	10.6129
Lung	Ppm1d	15	352.075	24.5951	12.2976
Lung	Ppm1d	24	340.604	23.2906	11.6453
Lung	Ppm1d	30	357.55	41.6274	20.8137
Lung	Ppm1e	6	43.1733	12.6285	6.31423
Lung	Ppm1e	15	56.8088	13.902	6.95102
Lung	Ppm1e	24	50.2875	9.00829	4.50415
Lung	Ppm1e	30	55.2467	11.6191	5.80956
Lung	Ppm1f	6	2948.82	307.234	153.617
Lung	Ppm1f	15	2860.61	141.231	70.6153
Lung	Ppm1f	24	2535.99	226.25	113.125
Lung	Ppm1f	30	2529.19	128.632	64.3161
Lung	Ppm1g	6	1418.69	70.411	35.2055
Lung	Ppm1g	15	1360.81	41.711	20.8555
Lung	Ppm1g	24	1475.38	70.801	35.4005
Lung	Ppm1g	30	1463.92	72.1939	36.0969
Lung	Ppm1h	6	504.291	28.3209	14.1605
Lung	Ppm1h	15	562.907	48.6051	24.3025
Lung	Ppm1h	24	637.482	57.2635	28.6318
Lung	Ppm1h	30	585.773	104.808	52.404
Lung	Ppm1j	6	58.8894	9.60732	4.80366
Lung	Ppm1j	15	49.6232	9.05611	4.52805
Lung	Ppm1j	24	70.9376	20.0099	10.005
Lung	Ppm1j	30	68.4866	14.8863	7.44314
Lung	Ppm1k	6	298.011	11.26	5.62998
Lung	Ppm1k	15	313.833	41.5643	20.7821
Lung	Ppm1k	24	304.02	21.4273	10.7136
Lung	Ppm1k	30	369.93	37.3328	18.6664
Lung	Ppm1l	6	569.663	74.3149	37.1575
Lung	Ppm1l	15	575.983	52.4112	26.2056
Lung	Ppm1l	24	470.166	26.5537	13.2768
Lung	Ppm1l	30	463.691	46.8978	23.4489
Lung	Ppm1m	6	587.813	41.7389	20.8694
Lung	Ppm1m	15	569.614	34.2164	17.1082
Lung	Ppm1m	24	617.471	31.6185	15.8093
Lung	Ppm1m	30	599.419	38.4622	19.2311
Lung	Ppm1n	6	1.78806	1.13014	0.565071
Lung	Ppm1n	15	1.90131	2.43343	1.21671
Lung	Ppm1n	24	3.22371	1.7829	0.89145
Lung	Ppm1n	30	1.57853	1.33923	0.669616
Lung	Ppme1	6	605.639	53.7039	26.8519
Lung	Ppme1	15	647.652	41.4201	20.7101
Lung	Ppme1	24	588.335	39.1082	19.5541
Lung	Ppme1	30	573.807	49.896	24.948
Lung	Ppox	6	684.787	77.1297	38.5648
Lung	Ppox	15	605.206	26.7061	13.3531
Lung	Ppox	24	653.88	19.2792	9.63959
Lung	Ppox	30	626.958	28.3637	14.1819
Lung	Ppp1ca	6	3398.94	134.015	67.0076
Lung	Ppp1ca	15	3267.71	97.4614	48.7307
Lung	Ppp1ca	24	3545.56	160.236	80.1182
Lung	Ppp1ca	30	3301.6	226.763	113.382
Lung	Ppp1cb	6	2974.99	152.368	76.1839
Lung	Ppp1cb	15	3058.85	216.019	108.01
Lung	Ppp1cb	24	2695.4	281.255	140.627
Lung	Ppp1cb	30	3913.46	435.789	217.895
Lung	Ppp1cc	6	2646.3	103.044	51.5219
Lung	Ppp1cc	15	2728.73	199.687	99.8433
Lung	Ppp1cc	24	2620.45	154.141	77.0705
Lung	Ppp1cc	30	2760.62	146.165	73.0824
Lung	Ppp1r10	6	1063.96	53.7482	26.8741
Lung	Ppp1r10	15	1142.98	80.3833	40.1917
Lung	Ppp1r10	24	949.398	121.286	60.6431
Lung	Ppp1r10	30	953.05	138.426	69.2131
Lung	Ppp1r11	6	784.45	73.6903	36.8451
Lung	Ppp1r11	15	801.693	67.5193	33.7596
Lung	Ppp1r11	24	765.634	35.8677	17.9338
Lung	Ppp1r11	30	745.808	30.2507	15.1253
Lung	Ppp1r12a	6	2278.73	218.083	109.042
Lung	Ppp1r12a	15	2490.1	220.598	110.299
Lung	Ppp1r12a	24	2175.78	132.358	66.1792
Lung	Ppp1r12a	30	2480.83	110.195	55.0977
Lung	Ppp1r12b	6	1812.44	160.431	80.2157
Lung	Ppp1r12b	15	1816.36	293.056	146.528
Lung	Ppp1r12b	24	1704	143.699	71.8494
Lung	Ppp1r12b	30	1671.7	182.71	91.3548
Lung	Ppp1r12c	6	2248.64	182.801	91.4004
Lung	Ppp1r12c	15	2273.4	168.975	84.4874
Lung	Ppp1r12c	24	2191.99	126.312	63.156
Lung	Ppp1r12c	30	2290.9	95.7929	47.8965
Lung	Ppp1r13b	6	1794.97	185.259	92.6294
Lung	Ppp1r13b	15	1667.01	51.7075	25.8538
Lung	Ppp1r13b	24	1564.8	137.842	68.9211
Lung	Ppp1r13b	30	1673.57	130.393	65.1963
Lung	Ppp1r13l	6	146.754	9.47759	4.7388
Lung	Ppp1r13l	15	162.071	12.9503	6.47514
Lung	Ppp1r13l	24	138.401	12.5877	6.29384
Lung	Ppp1r13l	30	144.58	11.6639	5.83196
Lung	Ppp1r14a	6	1003.41	93.3353	46.6677
Lung	Ppp1r14a	15	722.724	62.63	31.315
Lung	Ppp1r14a	24	716.167	121.777	60.8883
Lung	Ppp1r14a	30	793.861	87.0236	43.5118
Lung	Ppp1r14b	6	414.422	29.7733	14.8866
Lung	Ppp1r14b	15	391.213	16.7107	8.35537
Lung	Ppp1r14b	24	406.019	19.3335	9.66674
Lung	Ppp1r14b	30	380.983	33.8455	16.9227
Lung	Ppp1r14bl	6	0	0	0
Lung	Ppp1r14bl	15	0.634783	0.746928	0.373464
Lung	Ppp1r14bl	24	0.280182	0.560363	0.280182
Lung	Ppp1r14bl	30	0	0	0
Lung	Ppp1r14c	6	1191.42	49.7245	24.8623
Lung	Ppp1r14c	15	963.298	59.4653	29.7326
Lung	Ppp1r14c	24	888.134	72.7822	36.3911
Lung	Ppp1r14c	30	820.825	219.274	109.637
Lung	Ppp1r14d	6	19.0066	5.66566	2.83283
Lung	Ppp1r14d	15	20.0308	5.13273	2.56636
Lung	Ppp1r14d	24	17.7966	4.73752	2.36876
Lung	Ppp1r14d	30	19.3905	3.02992	1.51496
Lung	Ppp1r15a	6	1216.17	62.4006	31.2003
Lung	Ppp1r15a	15	1410.36	443.373	221.687
Lung	Ppp1r15a	24	1117.03	224.615	112.308
Lung	Ppp1r15a	30	1098.07	161.631	80.8156
Lung	Ppp1r15b	6	1791.3	47.2594	23.6297
Lung	Ppp1r15b	15	2039.92	260.342	130.171
Lung	Ppp1r15b	24	1990.73	181.029	90.5143
Lung	Ppp1r15b	30	2080.86	192.114	96.057
Lung	Ppp1r16a	6	989.86	40.6948	20.3474
Lung	Ppp1r16a	15	934.99	57.0695	28.5348
Lung	Ppp1r16a	24	900.746	50.0778	25.0389
Lung	Ppp1r16a	30	835.38	99.3206	49.6603
Lung	Ppp1r16b	6	2839.53	231.576	115.788
Lung	Ppp1r16b	15	2494.48	121.843	60.9216
Lung	Ppp1r16b	24	2262.23	179.347	89.6736
Lung	Ppp1r16b	30	2289.45	255.28	127.64
Lung	Ppp1r17	6	0	0	0
Lung	Ppp1r17	15	0	0	0
Lung	Ppp1r17	24	0	0	0
Lung	Ppp1r17	30	0	0	0
Lung	Ppp1r18	6	1150.68	66.3382	33.1691
Lung	Ppp1r18	15	1438.88	224.631	112.315
Lung	Ppp1r18	24	1453.07	100.26	50.13
Lung	Ppp1r18	30	1554.14	260.136	130.068
Lung	Ppp1r1a	6	42.3571	3.16638	1.58319
Lung	Ppp1r1a	15	35.1975	4.024	2.012
Lung	Ppp1r1a	24	33.0051	2.17755	1.08878
Lung	Ppp1r1a	30	28.8276	6.6151	3.30755
Lung	Ppp1r1b	6	199.458	14.2881	7.14405
Lung	Ppp1r1b	15	196.428	26.8947	13.4474
Lung	Ppp1r1b	24	162.441	24.1068	12.0534
Lung	Ppp1r1b	30	222.15	70.0766	35.0383
Lung	Ppp1r1c	6	0	0	0
Lung	Ppp1r1c	15	0	0	0
Lung	Ppp1r1c	24	0.214715	0.429429	0.214715
Lung	Ppp1r1c	30	0	0	0
Lung	Ppp1r2	6	2862.48	63.5008	31.7504
Lung	Ppp1r2	15	2944.47	389.876	194.938
Lung	Ppp1r2	24	2406.12	195.623	97.8114
Lung	Ppp1r2	30	3761.07	342.526	171.263
Lung	Ppp1r21	6	596.969	42.3114	21.1557
Lung	Ppp1r21	15	614.896	85.1037	42.5518
Lung	Ppp1r21	24	603.256	26.9784	13.4892
Lung	Ppp1r21	30	664.788	78.4223	39.2112
Lung	Ppp1r26	6	267.343	38.2824	19.1412
Lung	Ppp1r26	15	258.582	37.8607	18.9303
Lung	Ppp1r26	24	230.955	30.042	15.021
Lung	Ppp1r26	30	211.827	15.6897	7.84483
Lung	Ppp1r27	6	0	0	0
Lung	Ppp1r27	15	0	0	0
Lung	Ppp1r27	24	0	0	0
Lung	Ppp1r27	30	0	0	0
Lung	Ppp1r32	6	116.627	9.23009	4.61505
Lung	Ppp1r32	15	118.804	16.5818	8.2909
Lung	Ppp1r32	24	133.819	10.0967	5.04833
Lung	Ppp1r32	30	122.907	9.26883	4.63442
Lung	Ppp1r35	6	130.96	11.7905	5.89524
Lung	Ppp1r35	15	124.949	14.1575	7.07875
Lung	Ppp1r35	24	129.68	11.6994	5.84972
Lung	Ppp1r35	30	121.561	13.2975	6.64876
Lung	Ppp1r36	6	217.265	36.663	18.3315
Lung	Ppp1r36	15	191.63	14.3808	7.1904
Lung	Ppp1r36	24	216.085	17.6765	8.83827
Lung	Ppp1r36	30	189.741	21.0764	10.5382
Lung	Ppp1r37	6	1670.36	49.8969	24.9485
Lung	Ppp1r37	15	1640.29	66.7574	33.3787
Lung	Ppp1r37	24	1497.75	50.7176	25.3588
Lung	Ppp1r37	30	1478.12	107.549	53.7743
Lung	Ppp1r3a	6	74.4082	23.2921	11.6461
Lung	Ppp1r3a	15	127.14	18.4444	9.22222
Lung	Ppp1r3a	24	96.1832	13.1649	6.58244
Lung	Ppp1r3a	30	181.34	50.1414	25.0707
Lung	Ppp1r3b	6	157.613	11.9863	5.99313
Lung	Ppp1r3b	15	338.622	164.366	82.1829
Lung	Ppp1r3b	24	231.213	126.189	63.0944
Lung	Ppp1r3b	30	185.457	37.9471	18.9735
Lung	Ppp1r3c	6	288.191	42.7486	21.3743
Lung	Ppp1r3c	15	251.554	36.8964	18.4482
Lung	Ppp1r3c	24	206.229	19.5027	9.75135
Lung	Ppp1r3c	30	189.008	17.7625	8.88123
Lung	Ppp1r3d	6	94.9245	13.4762	6.73811
Lung	Ppp1r3d	15	208.073	120.637	60.3185
Lung	Ppp1r3d	24	147.678	79.5119	39.7559
Lung	Ppp1r3d	30	124.902	18.019	9.00952
Lung	Ppp1r3e	6	138.483	28.8211	14.4105
Lung	Ppp1r3e	15	159.616	27.6872	13.8436
Lung	Ppp1r3e	24	143.697	12.3421	6.17106
Lung	Ppp1r3e	30	128.509	13.7563	6.87817
Lung	Ppp1r3f	6	63.4946	12.9167	6.45837
Lung	Ppp1r3f	15	84.7136	16.673	8.3365
Lung	Ppp1r3f	24	83.2925	17.6631	8.83156
Lung	Ppp1r3f	30	61.9802	10.5755	5.28775
Lung	Ppp1r3g	6	0.869604	0.711848	0.355924
Lung	Ppp1r3g	15	0.576011	0.666827	0.333414
Lung	Ppp1r3g	24	0.638938	0.820546	0.410273
Lung	Ppp1r3g	30	0.787397	0.956515	0.478257
Lung	Ppp1r42	6	24.518	2.84426	1.42213
Lung	Ppp1r42	15	28.7503	4.49966	2.24983
Lung	Ppp1r42	24	22.6713	2.45325	1.22662
Lung	Ppp1r42	30	25.2535	5.91425	2.95713
Lung	Ppp1r7	6	812.501	76.0017	38.0008
Lung	Ppp1r7	15	785.881	95.1003	47.5501
Lung	Ppp1r7	24	815.397	18.716	9.35802
Lung	Ppp1r7	30	803.275	10.7257	5.36284
Lung	Ppp1r8	6	519.674	43.0177	21.5088
Lung	Ppp1r8	15	482.431	25.0811	12.5406
Lung	Ppp1r8	24	491.071	36.8829	18.4414
Lung	Ppp1r8	30	484.015	28.1987	14.0994
Lung	Ppp1r9a	6	1546.43	148.369	74.1844
Lung	Ppp1r9a	15	1316.95	112.084	56.0422
Lung	Ppp1r9a	24	1248.22	91.9394	45.9697
Lung	Ppp1r9a	30	1252.6	179.488	89.7441
Lung	Ppp1r9b	6	3596.36	164.227	82.1137
Lung	Ppp1r9b	15	3730	176.925	88.4624
Lung	Ppp1r9b	24	3649.83	33.5292	16.7646
Lung	Ppp1r9b	30	3615.44	194.942	97.4708
Lung	Ppp2ca	6	3034.86	78.3716	39.1858
Lung	Ppp2ca	15	3091.71	133.538	66.7691
Lung	Ppp2ca	24	2867.42	122.368	61.184
Lung	Ppp2ca	30	2997.41	63.9896	31.9948
Lung	Ppp2cb	6	1533.24	53.3741	26.687
Lung	Ppp2cb	15	1554.15	111.563	55.7813
Lung	Ppp2cb	24	1410.08	24.1006	12.0503
Lung	Ppp2cb	30	1393.8	39.4048	19.7024
Lung	Ppp2r1a	6	2829.11	113.852	56.9261
Lung	Ppp2r1a	15	2670.64	27.5558	13.7779
Lung	Ppp2r1a	24	2840.53	128.525	64.2627
Lung	Ppp2r1a	30	2597.3	167.246	83.6229
Lung	Ppp2r1b	6	496.811	53.0181	26.509
Lung	Ppp2r1b	15	489.726	22.2172	11.1086
Lung	Ppp2r1b	24	440.697	57.1795	28.5898
Lung	Ppp2r1b	30	465.321	57.3065	28.6533
Lung	Ppp2r2a	6	1192.55	29.0209	14.5105
Lung	Ppp2r2a	15	1172.12	106.773	53.3866
Lung	Ppp2r2a	24	1071.87	59.5224	29.7612
Lung	Ppp2r2a	30	1155.61	35.1683	17.5841
Lung	Ppp2r2b	6	59.7708	10.5227	5.26134
Lung	Ppp2r2b	15	45.6371	5.96633	2.98316
Lung	Ppp2r2b	24	41.3891	3.71892	1.85946
Lung	Ppp2r2b	30	38.8547	4.39186	2.19593
Lung	Ppp2r2c	6	90.2772	13.7897	6.89487
Lung	Ppp2r2c	15	146.822	21.7032	10.8516
Lung	Ppp2r2c	24	151.991	20.5617	10.2809
Lung	Ppp2r2c	30	145.037	16.8289	8.41447
Lung	Ppp2r2d	6	616.883	12.5791	6.28956
Lung	Ppp2r2d	15	645.471	48.233	24.1165
Lung	Ppp2r2d	24	552.769	23.7915	11.8957
Lung	Ppp2r2d	30	630.616	27.5343	13.7671
Lung	Ppp2r3a	6	683.087	52.6481	26.3241
Lung	Ppp2r3a	15	565.425	70.0638	35.0319
Lung	Ppp2r3a	24	548.368	29.8553	14.9276
Lung	Ppp2r3a	30	579.479	71.7693	35.8847
Lung	Ppp2r3c	6	250.553	10.6331	5.31654
Lung	Ppp2r3c	15	270.99	17.4252	8.71262
Lung	Ppp2r3c	24	282.851	41.0043	20.5022
Lung	Ppp2r3c	30	278.026	12.827	6.41349
Lung	Ppp2r3d	6	536.543	47.4305	23.7152
Lung	Ppp2r3d	15	500.997	25.6355	12.8177
Lung	Ppp2r3d	24	470.628	22.3279	11.164
Lung	Ppp2r3d	30	467.553	41.8619	20.931
Lung	Ppp2r5a	6	3522.42	134.161	67.0804
Lung	Ppp2r5a	15	3474.13	258.978	129.489
Lung	Ppp2r5a	24	3192.37	85.6221	42.8111
Lung	Ppp2r5a	30	3311.29	109.745	54.8723
Lung	Ppp2r5b	6	965.79	127.041	63.5205
Lung	Ppp2r5b	15	1095.33	134.993	67.4965
Lung	Ppp2r5b	24	865.41	94.4694	47.2347
Lung	Ppp2r5b	30	881.715	129.918	64.959
Lung	Ppp2r5c	6	2014.79	35.6246	17.8123
Lung	Ppp2r5c	15	1992.74	88.7106	44.3553
Lung	Ppp2r5c	24	2169.4	71.5644	35.7822
Lung	Ppp2r5c	30	2189.26	233.272	116.636
Lung	Ppp2r5d	6	991.432	60.1875	30.0937
Lung	Ppp2r5d	15	1029.62	38.6922	19.3461
Lung	Ppp2r5d	24	954.331	51.8898	25.9449
Lung	Ppp2r5d	30	903.681	67.6214	33.8107
Lung	Ppp2r5e	6	999.497	81.022	40.511
Lung	Ppp2r5e	15	1068.73	23.8182	11.9091
Lung	Ppp2r5e	24	965.27	80.0813	40.0406
Lung	Ppp2r5e	30	1054.87	62.6115	31.3057
Lung	Ppp3ca	6	2982.09	118.709	59.3543
Lung	Ppp3ca	15	2909.28	172.613	86.3064
Lung	Ppp3ca	24	2772.68	99.8095	49.9047
Lung	Ppp3ca	30	3158.05	153.678	76.8388
Lung	Ppp3cb	6	793.088	19.9643	9.98216
Lung	Ppp3cb	15	779.207	42.5003	21.2501
Lung	Ppp3cb	24	730.821	34.9437	17.4718
Lung	Ppp3cb	30	955.319	52.7744	26.3872
Lung	Ppp3cc	6	265.669	25.4318	12.7159
Lung	Ppp3cc	15	271.713	13.7218	6.86089
Lung	Ppp3cc	24	339.568	23.8767	11.9383
Lung	Ppp3cc	30	343.93	51.6605	25.8303
Lung	Ppp3r1	6	1191.62	58.102	29.051
Lung	Ppp3r1	15	1288.59	81.9644	40.9822
Lung	Ppp3r1	24	1226.51	114.48	57.2399
Lung	Ppp3r1	30	1531.23	76.1024	38.0512
Lung	Ppp3r2	6	0.784856	1.12429	0.562145
Lung	Ppp3r2	15	0.463335	0.92667	0.463335
Lung	Ppp3r2	24	0.48969	0.577103	0.288552
Lung	Ppp3r2	30	0.483502	0.558303	0.279152
Lung	Ppp4c	6	966.535	81.6544	40.8272
Lung	Ppp4c	15	984.581	71.9328	35.9664
Lung	Ppp4c	24	1022.18	44.6291	22.3146
Lung	Ppp4c	30	971.66	78.9714	39.4857
Lung	Ppp4r1	6	1201.72	114.79	57.3948
Lung	Ppp4r1	15	1281.88	87.1935	43.5968
Lung	Ppp4r1	24	1116.18	84.2651	42.1325
Lung	Ppp4r1	30	1159.18	71.3172	35.6586
Lung	Ppp4r2	6	1603.76	82.4935	41.2467
Lung	Ppp4r2	15	1674.07	204.767	102.384
Lung	Ppp4r2	24	1403.57	113.917	56.9587
Lung	Ppp4r2	30	1819.46	106.559	53.2796
Lung	Ppp4r3a	6	1378.13	65.5751	32.7875
Lung	Ppp4r3a	15	1352.55	86.9177	43.4589
Lung	Ppp4r3a	24	1254.26	81.7825	40.8913
Lung	Ppp4r3a	30	1534.47	54.6173	27.3087
Lung	Ppp4r3b	6	1303.22	35.7858	17.8929
Lung	Ppp4r3b	15	1361.23	34.2336	17.1168
Lung	Ppp4r3b	24	1264.79	85.7725	42.8863
Lung	Ppp4r3b	30	1644.71	142.079	71.0397
Lung	Ppp4r4	6	274.388	24.0764	12.0382
Lung	Ppp4r4	15	215.122	14.5924	7.29619
Lung	Ppp4r4	24	176.704	10.4806	5.24028
Lung	Ppp4r4	30	199.61	27.9949	13.9975
Lung	Ppp5c	6	1134.11	61.5552	30.7776
Lung	Ppp5c	15	1162.63	23.7382	11.8691
Lung	Ppp5c	24	1071.93	15.066	7.53302
Lung	Ppp5c	30	1036.88	66.0494	33.0247
Lung	Ppp6c	6	956.95	54.9803	27.4901
Lung	Ppp6c	15	921.992	51.5281	25.764
Lung	Ppp6c	24	865.438	46.3744	23.1872
Lung	Ppp6c	30	1018.31	51.463	25.7315
Lung	Ppp6r1	6	2496.6	68.0337	34.0168
Lung	Ppp6r1	15	2643.48	78.5427	39.2713
Lung	Ppp6r1	24	2869.63	92.3072	46.1536
Lung	Ppp6r1	30	2768.03	99.5303	49.7651
Lung	Ppp6r2	6	753.814	39.5246	19.7623
Lung	Ppp6r2	15	669.566	41.4981	20.749
Lung	Ppp6r2	24	709.255	37.0381	18.5191
Lung	Ppp6r2	30	694.472	33.5768	16.7884
Lung	Ppp6r3	6	2221.97	172.264	86.1322
Lung	Ppp6r3	15	2267.58	35.0877	17.5438
Lung	Ppp6r3	24	2188.07	68.3187	34.1593
Lung	Ppp6r3	30	2299.06	103.7	51.8498
Lung	Pprc1	6	678.477	127.838	63.9188
Lung	Pprc1	15	709.135	172.886	86.4429
Lung	Pprc1	24	579.151	97.1227	48.5613
Lung	Pprc1	30	604.105	102.863	51.4316
Lung	Ppt1	6	1567.43	44.7383	22.3692
Lung	Ppt1	15	1738.46	138.943	69.4714
Lung	Ppt1	24	1921.03	132.127	66.0636
Lung	Ppt1	30	1774.35	351.684	175.842
Lung	Ppt2	6	483.814	13.4951	6.74755
Lung	Ppt2	15	527.666	33.1173	16.5587
Lung	Ppt2	24	483.719	29.8602	14.9301
Lung	Ppt2	30	519.423	39.3306	19.6653
Lung	Pptc7	6	899.293	24.7446	12.3723
Lung	Pptc7	15	957.439	99.49	49.745
Lung	Pptc7	24	854.952	29.5957	14.7979
Lung	Pptc7	30	976.082	100.874	50.4371
Lung	Ppwd1	6	234.941	14.2869	7.14346
Lung	Ppwd1	15	204.936	23.6921	11.8461
Lung	Ppwd1	24	203.798	10.3029	5.15147
Lung	Ppwd1	30	218.42	24.3057	12.1528
Lung	Ppy	6	3.44252	1.33104	0.665521
Lung	Ppy	15	1.96008	2.41394	1.20697
Lung	Ppy	24	2.52326	0.671653	0.335827
Lung	Ppy	30	2.2395	2.66374	1.33187
Lung	Pqbp1	6	632.977	31.6518	15.8259
Lung	Pqbp1	15	599.918	14.7687	7.38437
Lung	Pqbp1	24	599.394	18.7437	9.37186
Lung	Pqbp1	30	571.583	30.1605	15.0803
Lung	Pqlc3	6	543.666	30.9223	15.4611
Lung	Pqlc3	15	607.925	52.4759	26.238
Lung	Pqlc3	24	679.387	53.1224	26.5612
Lung	Pqlc3	30	711.075	64.7358	32.3679
Lung	Pradc1	6	156.404	15.7339	7.86697
Lung	Pradc1	15	158.335	13.3677	6.68384
Lung	Pradc1	24	155.257	15.8205	7.91027
Lung	Pradc1	30	140.53	14.9849	7.49247
Lung	Praf2	6	290.577	23.6428	11.8214
Lung	Praf2	15	323.741	40.96	20.48
Lung	Praf2	24	253.522	26.56	13.28
Lung	Praf2	30	264.338	43.7171	21.8585
Lung	Prag1	6	197.684	24.0608	12.0304
Lung	Prag1	15	170.988	10.1588	5.0794
Lung	Prag1	24	186.673	17.9771	8.98857
Lung	Prag1	30	187.233	22.8655	11.4328
Lung	Pram1	6	66.3321	4.67197	2.33599
Lung	Pram1	15	256.599	211.729	105.864
Lung	Pram1	24	178.31	112.749	56.3745
Lung	Pram1	30	120.523	46.8657	23.4329
Lung	Pramel1	6	0	0	0
Lung	Pramel1	15	0	0	0
Lung	Pramel1	24	0	0	0
Lung	Pramel1	30	0	0	0
Lung	Pramel11	6	0	0	0
Lung	Pramel11	15	0	0	0
Lung	Pramel11	24	0	0	0
Lung	Pramel11	30	0	0	0
Lung	Pramel12	6	258.66	14.9291	7.46454
Lung	Pramel12	15	286.576	29.8391	14.9195
Lung	Pramel12	24	275.728	10.1798	5.08988
Lung	Pramel12	30	267.147	20.1771	10.0886
Lung	Pramel13	6	13.6937	4.0319	2.01595
Lung	Pramel13	15	16.3398	6.29455	3.14727
Lung	Pramel13	24	18.2783	6.84189	3.42095
Lung	Pramel13	30	13.6409	1.88653	0.943263
Lung	Pramel14	6	0	0	0
Lung	Pramel14	15	0	0	0
Lung	Pramel14	24	0	0	0
Lung	Pramel14	30	0	0	0
Lung	Pramel15	6	0	0	0
Lung	Pramel15	15	0	0	0
Lung	Pramel15	24	0	0	0
Lung	Pramel15	30	0	0	0
Lung	Pramel16	6	0	0	0
Lung	Pramel16	15	0	0	0
Lung	Pramel16	24	0	0	0
Lung	Pramel16	30	0	0	0
Lung	Pramel17	6	0	0	0
Lung	Pramel17	15	0	0	0
Lung	Pramel17	24	0	0	0
Lung	Pramel17	30	0	0	0
Lung	Pramel18	6	0	0	0
Lung	Pramel18	15	0	0	0
Lung	Pramel18	24	0	0	0
Lung	Pramel18	30	0	0	0
Lung	Pramel19	6	0	0	0
Lung	Pramel19	15	0	0	0
Lung	Pramel19	24	0	0	0
Lung	Pramel19	30	0	0	0
Lung	Pramel20	6	0	0	0
Lung	Pramel20	15	0	0	0
Lung	Pramel20	24	0	0	0
Lung	Pramel20	30	0	0	0
Lung	Pramel21	6	0	0	0
Lung	Pramel21	15	0	0	0
Lung	Pramel21	24	0	0	0
Lung	Pramel21	30	0	0	0
Lung	Pramel22	6	0	0	0
Lung	Pramel22	15	0	0	0
Lung	Pramel22	24	0	0	0
Lung	Pramel22	30	0	0	0
Lung	Pramel23	6	0	0	0
Lung	Pramel23	15	0	0	0
Lung	Pramel23	24	0	0	0
Lung	Pramel23	30	0	0	0
Lung	Pramel24	6	0	0	0
Lung	Pramel24	15	0	0	0
Lung	Pramel24	24	0.208252	0.416505	0.208252
Lung	Pramel24	30	0	0	0
Lung	Pramel25	6	0	0	0
Lung	Pramel25	15	0	0	0
Lung	Pramel25	24	0	0	0
Lung	Pramel25	30	0	0	0
Lung	Pramel26	6	0	0	0
Lung	Pramel26	15	0	0	0
Lung	Pramel26	24	0	0	0
Lung	Pramel26	30	0	0	0
Lung	Pramel27	6	0	0	0
Lung	Pramel27	15	0	0	0
Lung	Pramel27	24	0	0	0
Lung	Pramel27	30	0	0	0
Lung	Pramel28	6	0	0	0
Lung	Pramel28	15	0	0	0
Lung	Pramel28	24	0	0	0
Lung	Pramel28	30	0	0	0
Lung	Pramel29	6	0	0	0
Lung	Pramel29	15	0	0	0
Lung	Pramel29	24	0.209509	0.419017	0.209509
Lung	Pramel29	30	0.302733	0.605467	0.302733
Lung	Pramel3	6	0.647508	1.29502	0.647508
Lung	Pramel3	15	0	0	0
Lung	Pramel3	24	0	0	0
Lung	Pramel3	30	0	0	0
Lung	Pramel30	6	0	0	0
Lung	Pramel30	15	0	0	0
Lung	Pramel30	24	0	0	0
Lung	Pramel30	30	0	0	0
Lung	Pramel31	6	0	0	0
Lung	Pramel31	15	0	0	0
Lung	Pramel31	24	0	0	0
Lung	Pramel31	30	0	0	0
Lung	Pramel32	6	0	0	0
Lung	Pramel32	15	0	0	0
Lung	Pramel32	24	0	0	0
Lung	Pramel32	30	0	0	0
Lung	Pramel33	6	0	0	0
Lung	Pramel33	15	0	0	0
Lung	Pramel33	24	0	0	0
Lung	Pramel33	30	0	0	0
Lung	Pramel34	6	0	0	0
Lung	Pramel34	15	0	0	0
Lung	Pramel34	24	0	0	0
Lung	Pramel34	30	0	0	0
Lung	Pramel35	6	0	0	0
Lung	Pramel35	15	0	0	0
Lung	Pramel35	24	0	0	0
Lung	Pramel35	30	0	0	0
Lung	Pramel36	6	0	0	0
Lung	Pramel36	15	0	0	0
Lung	Pramel36	24	0	0	0
Lung	Pramel36	30	0	0	0
Lung	Pramel37	6	0	0	0
Lung	Pramel37	15	0	0	0
Lung	Pramel37	24	0	0	0
Lung	Pramel37	30	0	0	0
Lung	Pramel38	6	0	0	0
Lung	Pramel38	15	0	0	0
Lung	Pramel38	24	0	0	0
Lung	Pramel38	30	0.242332	0.484663	0.242332
Lung	Pramel39	6	0	0	0
Lung	Pramel39	15	0	0	0
Lung	Pramel39	24	0.214715	0.429429	0.214715
Lung	Pramel39	30	0	0	0
Lung	Pramel4	6	0.249225	0.498451	0.249225
Lung	Pramel4	15	0.966581	1.18501	0.592505
Lung	Pramel4	24	0	0	0
Lung	Pramel4	30	4.67605	3.7738	1.8869
Lung	Pramel40	6	0	0	0
Lung	Pramel40	15	0	0	0
Lung	Pramel40	24	0	0	0
Lung	Pramel40	30	0	0	0
Lung	Pramel41	6	0	0	0
Lung	Pramel41	15	0	0	0
Lung	Pramel41	24	0	0	0
Lung	Pramel41	30	0	0	0
Lung	Pramel42	6	0	0	0
Lung	Pramel42	15	0	0	0
Lung	Pramel42	24	0.280182	0.560363	0.280182
Lung	Pramel42	30	0	0	0
Lung	Pramel43	6	0	0	0
Lung	Pramel43	15	0	0	0
Lung	Pramel43	24	0	0	0
Lung	Pramel43	30	0.605467	1.21093	0.605467
Lung	Pramel44	6	0	0	0
Lung	Pramel44	15	0	0	0
Lung	Pramel44	24	0	0	0
Lung	Pramel44	30	0	0	0
Lung	Pramel45	6	0	0	0
Lung	Pramel45	15	0	0	0
Lung	Pramel45	24	0	0	0
Lung	Pramel45	30	0	0	0
Lung	Pramel46	6	0	0	0
Lung	Pramel46	15	0	0	0
Lung	Pramel46	24	0.560363	1.12073	0.560363
Lung	Pramel46	30	0	0	0
Lung	Pramel47	6	0	0	0
Lung	Pramel47	15	0	0	0
Lung	Pramel47	24	0	0	0
Lung	Pramel47	30	0	0	0
Lung	Pramel48	6	0	0	0
Lung	Pramel48	15	0	0	0
Lung	Pramel48	24	0	0	0
Lung	Pramel48	30	0	0	0
Lung	Pramel49	6	0	0	0
Lung	Pramel49	15	0	0	0
Lung	Pramel49	24	0	0	0
Lung	Pramel49	30	0	0	0
Lung	Pramel5	6	0	0	0
Lung	Pramel5	15	1.30021	1.5085	0.754248
Lung	Pramel5	24	0.984587	0.928513	0.464256
Lung	Pramel5	30	1.8197	1.27727	0.638635
Lung	Pramel50	6	0	0	0
Lung	Pramel50	15	0	0	0
Lung	Pramel50	24	0	0	0
Lung	Pramel50	30	0	0	0
Lung	Pramel51	6	0	0	0
Lung	Pramel51	15	0	0	0
Lung	Pramel51	24	0	0	0
Lung	Pramel51	30	0	0	0
Lung	Pramel6	6	0	0	0
Lung	Pramel6	15	0	0	0
Lung	Pramel6	24	0	0	0
Lung	Pramel6	30	0	0	0
Lung	Pramel7	6	0	0	0
Lung	Pramel7	15	0	0	0
Lung	Pramel7	24	0	0	0
Lung	Pramel7	30	0	0	0
Lung	Pramex1	6	0	0	0
Lung	Pramex1	15	0	0	0
Lung	Pramex1	24	0	0	0
Lung	Pramex1	30	0	0	0
Lung	Prap1	6	0	0	0
Lung	Prap1	15	0	0	0
Lung	Prap1	24	0	0	0
Lung	Prap1	30	0	0	0
Lung	Prb1	6	0	0	0
Lung	Prb1	15	0	0	0
Lung	Prb1	24	0	0	0
Lung	Prb1	30	0	0	0
Lung	Prc1	6	120.598	18.2434	9.12171
Lung	Prc1	15	119.244	8.80177	4.40088
Lung	Prc1	24	168.631	34.0851	17.0426
Lung	Prc1	30	118.856	37.7628	18.8814
Lung	Prcc	6	645.001	18.4376	9.21881
Lung	Prcc	15	647.636	22.4626	11.2313
Lung	Prcc	24	604.229	28.7511	14.3756
Lung	Prcc	30	604.967	9.99886	4.99943
Lung	Prcd	6	26.6662	6.04951	3.02475
Lung	Prcd	15	37.1921	9.68998	4.84499
Lung	Prcd	24	28.9785	9.37061	4.68531
Lung	Prcd	30	28.2963	3.16929	1.58464
Lung	Prcp	6	756.641	83.9761	41.9881
Lung	Prcp	15	705.194	30.2225	15.1113
Lung	Prcp	24	985.406	64.7913	32.3957
Lung	Prcp	30	889.926	185.324	92.6622
Lung	Prdm1	6	305.942	37.2256	18.6128
Lung	Prdm1	15	247.844	54.7246	27.3623
Lung	Prdm1	24	266.897	41.3022	20.6511
Lung	Prdm1	30	249.803	30.9378	15.4689
Lung	Prdm10	6	279.109	22.5848	11.2924
Lung	Prdm10	15	296.573	24.15	12.075
Lung	Prdm10	24	268.51	12.0819	6.04095
Lung	Prdm10	30	285.749	25.526	12.763
Lung	Prdm11	6	254.819	24.71	12.355
Lung	Prdm11	15	219.38	16.6625	8.33124
Lung	Prdm11	24	223.466	7.45151	3.72575
Lung	Prdm11	30	262.788	29.7772	14.8886
Lung	Prdm12	6	0	0	0
Lung	Prdm12	15	0	0	0
Lung	Prdm12	24	0	0	0
Lung	Prdm12	30	0	0	0
Lung	Prdm13	6	0	0	0
Lung	Prdm13	15	0	0	0
Lung	Prdm13	24	0.209509	0.419017	0.209509
Lung	Prdm13	30	0	0	0
Lung	Prdm14	6	0.188707	0.377413	0.188707
Lung	Prdm14	15	0.966581	1.18501	0.592505
Lung	Prdm14	24	0.208252	0.416505	0.208252
Lung	Prdm14	30	0	0	0
Lung	Prdm15	6	270.06	42.3201	21.16
Lung	Prdm15	15	295.532	38.3822	19.1911
Lung	Prdm15	24	248.851	39.6181	19.809
Lung	Prdm15	30	261.065	24.6449	12.3224
Lung	Prdm16	6	655.27	79.039	39.5195
Lung	Prdm16	15	625.586	47.4501	23.725
Lung	Prdm16	24	631.692	73.9956	36.9978
Lung	Prdm16	30	595.693	97.7417	48.8708
Lung	Prdm2	6	1894.75	202.203	101.101
Lung	Prdm2	15	2149.97	170.079	85.0394
Lung	Prdm2	24	1783.42	126.023	63.0117
Lung	Prdm2	30	1827.07	126.697	63.3485
Lung	Prdm4	6	576.19	22.149	11.0745
Lung	Prdm4	15	585.278	37.5269	18.7634
Lung	Prdm4	24	584.23	33.5271	16.7635
Lung	Prdm4	30	597.602	59.954	29.977
Lung	Prdm5	6	113.243	13.0116	6.50579
Lung	Prdm5	15	109.253	6.62411	3.31206
Lung	Prdm5	24	92.1211	8.20465	4.10232
Lung	Prdm5	30	92.9355	15.5165	7.75823
Lung	Prdm6	6	295.886	36.6547	18.3273
Lung	Prdm6	15	267.395	39.945	19.9725
Lung	Prdm6	24	193.421	38.9445	19.4723
Lung	Prdm6	30	212.642	25.9035	12.9517
Lung	Prdm8	6	59.4545	24.6994	12.3497
Lung	Prdm8	15	19.5763	10.7849	5.39247
Lung	Prdm8	24	21.5419	6.19551	3.09775
Lung	Prdm8	30	12.4149	7.60018	3.80009
Lung	Prdm9	6	102.379	12.5843	6.29216
Lung	Prdm9	15	111.04	12.0533	6.02666
Lung	Prdm9	24	108.372	5.84466	2.92233
Lung	Prdm9	30	113.981	10.0885	5.04425
Lung	Prdx1	6	4672.99	384.307	192.153
Lung	Prdx1	15	4711.98	111.808	55.9038
Lung	Prdx1	24	5035.88	318.806	159.403
Lung	Prdx1	30	4417.71	497.521	248.76
Lung	Prdx2	6	1399.2	90.2294	45.1147
Lung	Prdx2	15	1340.64	43.9771	21.9886
Lung	Prdx2	24	1319.12	37.6214	18.8107
Lung	Prdx2	30	1246.51	165.101	82.5503
Lung	Prdx3	6	594.314	24.0237	12.0119
Lung	Prdx3	15	564.289	21.2111	10.6056
Lung	Prdx3	24	608.139	26.5305	13.2652
Lung	Prdx3	30	561.112	29.6669	14.8335
Lung	Prdx4	6	426.027	29.6889	14.8445
Lung	Prdx4	15	390.201	18.9507	9.47533
Lung	Prdx4	24	451.697	26.1937	13.0968
Lung	Prdx4	30	382.624	35.1643	17.5821
Lung	Prdx5	6	1787.04	156.45	78.225
Lung	Prdx5	15	2027.06	284.11	142.055
Lung	Prdx5	24	2515.31	329.49	164.745
Lung	Prdx5	30	2533.38	719.746	359.873
Lung	Prdx6	6	16380.8	2253.58	1126.79
Lung	Prdx6	15	18300	723.513	361.756
Lung	Prdx6	24	16194.9	946.872	473.436
Lung	Prdx6	30	15205.9	1254.61	627.305
Lung	Prdx6b	6	0.675488	0.790673	0.395337
Lung	Prdx6b	15	0	0	0
Lung	Prdx6b	24	0.429429	0.858859	0.429429
Lung	Prdx6b	30	0.305181	0.610362	0.305181
Lung	Preb	6	1150.14	75.3559	37.6779
Lung	Preb	15	1363.06	160.133	80.0663
Lung	Preb	24	1258.14	74.2101	37.105
Lung	Preb	30	1292.42	176.707	88.3534
Lung	Prelid1	6	2106.96	105.804	52.9021
Lung	Prelid1	15	2216.33	133.966	66.9832
Lung	Prelid1	24	2289.75	132.015	66.0074
Lung	Prelid1	30	2137.58	152.544	76.2718
Lung	Prelid2	6	20.7849	8.32007	4.16003
Lung	Prelid2	15	18.3	6.78812	3.39406
Lung	Prelid2	24	25.8703	5.45704	2.72852
Lung	Prelid2	30	24.1819	2.0816	1.0408
Lung	Prelid3a	6	5.70654	3.47214	1.73607
Lung	Prelid3a	15	5.27838	2.99773	1.49886
Lung	Prelid3a	24	6.46341	1.91441	0.957206
Lung	Prelid3a	30	5.27368	3.38026	1.69013
Lung	Prelid3b	6	510.725	25.0549	12.5274
Lung	Prelid3b	15	493.355	30.0257	15.0128
Lung	Prelid3b	24	493.122	31.0153	15.5076
Lung	Prelid3b	30	545.176	31.073	15.5365
Lung	Prelp	6	7911.04	776.076	388.038
Lung	Prelp	15	7285.75	215.807	107.903
Lung	Prelp	24	5218.85	475.409	237.704
Lung	Prelp	30	5022	1010.02	505.012
Lung	Prep	6	1837.21	126.152	63.0761
Lung	Prep	15	1634.88	60.5888	30.2944
Lung	Prep	24	1629.7	123.138	61.569
Lung	Prep	30	1555.28	172.476	86.2379
Lung	Prepl	6	642.561	31.1677	15.5839
Lung	Prepl	15	645.398	17.9686	8.98431
Lung	Prepl	24	616.715	25.5343	12.7671
Lung	Prepl	30	648.357	91.322	45.661
Lung	Prex1	6	1085.88	97.9333	48.9667
Lung	Prex1	15	1346.26	207.581	103.791
Lung	Prex1	24	1574.68	179.09	89.545
Lung	Prex1	30	1610.53	292.384	146.192
Lung	Prex2	6	4396.42	630.984	315.492
Lung	Prex2	15	4183.47	341.215	170.608
Lung	Prex2	24	3403.45	433.284	216.642
Lung	Prex2	30	3720.6	253.531	126.765
Lung	Prf1	6	86.4161	19.5736	9.78682
Lung	Prf1	15	71.3958	16.332	8.16598
Lung	Prf1	24	162.077	67.5635	33.7818
Lung	Prf1	30	143.662	44.839	22.4195
Lung	Prg2	6	11.2172	8.2319	4.11595
Lung	Prg2	15	56.3345	23.1644	11.5822
Lung	Prg2	24	49.9055	13.9655	6.98277
Lung	Prg2	30	62.603	38.509	19.2545
Lung	Prg3	6	0	0	0
Lung	Prg3	15	1.09812	0.795176	0.397588
Lung	Prg3	24	1.55806	1.43263	0.716315
Lung	Prg3	30	2.85849	3.00503	1.50251
Lung	Prg4	6	20.2265	9.34168	4.67084
Lung	Prg4	15	83.768	69.0166	34.5083
Lung	Prg4	24	43.8373	27.2379	13.619
Lung	Prg4	30	76.7655	43.0105	21.5052
Lung	Prh1	6	0	0	0
Lung	Prh1	15	0	0	0
Lung	Prh1	24	0	0	0
Lung	Prh1	30	0	0	0
Lung	Prickle1	6	2107.78	226.279	113.14
Lung	Prickle1	15	1697.68	310.614	155.307
Lung	Prickle1	24	1580.61	295.242	147.621
Lung	Prickle1	30	1609.18	227.82	113.91
Lung	Prickle2	6	2385.28	242.85	121.425
Lung	Prickle2	15	2169.57	151.281	75.6404
Lung	Prickle2	24	1992.37	166.828	83.4138
Lung	Prickle2	30	1968.34	202.194	101.097
Lung	Prickle3	6	258.665	12.0529	6.02643
Lung	Prickle3	15	302.35	22.6542	11.3271
Lung	Prickle3	24	280.179	5.53553	2.76776
Lung	Prickle3	30	293.648	49.1295	24.5647
Lung	Prickle4	6	16.5462	4.34439	2.1722
Lung	Prickle4	15	19.289	3.17664	1.58832
Lung	Prickle4	24	14.2135	3.88708	1.94354
Lung	Prickle4	30	12.3674	4.35646	2.17823
Lung	Prim1	6	102.572	16.7725	8.38626
Lung	Prim1	15	89.7054	14.2872	7.14358
Lung	Prim1	24	116.277	18.6641	9.33207
Lung	Prim1	30	114.23	11.5289	5.76443
Lung	Prim2	6	102.679	3.59838	1.79919
Lung	Prim2	15	123.927	11.593	5.79652
Lung	Prim2	24	114.82	8.03156	4.01578
Lung	Prim2	30	124.05	11.1332	5.56659
Lung	Prima1	6	2.46645	1.67262	0.836309
Lung	Prima1	15	2.35027	1.73962	0.869808
Lung	Prima1	24	1.1157	0.787756	0.393878
Lung	Prima1	30	0.242332	0.484663	0.242332
Lung	Primpol	6	187.992	42.7565	21.3783
Lung	Primpol	15	172.98	22.7828	11.3914
Lung	Primpol	24	213.178	27.8145	13.9073
Lung	Primpol	30	212.248	22.9892	11.4946
Lung	Prkaa1	6	833.417	55.3905	27.6952
Lung	Prkaa1	15	871.366	51.2934	25.6467
Lung	Prkaa1	24	794.372	30.2875	15.1438
Lung	Prkaa1	30	958.102	48.4016	24.2008
Lung	Prkaa2	6	530.056	75.6303	37.8151
Lung	Prkaa2	15	541.001	34.8981	17.449
Lung	Prkaa2	24	496.013	41.8675	20.9337
Lung	Prkaa2	30	552.913	78.8202	39.4101
Lung	Prkab1	6	1104.01	53.4958	26.7479
Lung	Prkab1	15	1095.38	57.4279	28.7139
Lung	Prkab1	24	1099.9	47.8272	23.9136
Lung	Prkab1	30	1048.64	28.1945	14.0973
Lung	Prkab2	6	452.243	73.1439	36.5719
Lung	Prkab2	15	471.323	83.9712	41.9856
Lung	Prkab2	24	490.335	34.7677	17.3838
Lung	Prkab2	30	464.962	31.7095	15.8548
Lung	Prkaca	6	1182.28	42.871	21.4355
Lung	Prkaca	15	1146.25	45.5483	22.7742
Lung	Prkaca	24	1122.16	26.7492	13.3746
Lung	Prkaca	30	1049.16	70.5176	35.2588
Lung	Prkacb	6	1703.51	61.6486	30.8243
Lung	Prkacb	15	1676.02	81.6621	40.8311
Lung	Prkacb	24	1743.26	146.551	73.2754
Lung	Prkacb	30	2008.83	112.135	56.0677
Lung	Prkag1	6	1015.5	89.3413	44.6707
Lung	Prkag1	15	973.221	40.0363	20.0181
Lung	Prkag1	24	1001.76	36.6773	18.3387
Lung	Prkag1	30	991.466	35.2339	17.617
Lung	Prkag2	6	526.852	34.139	17.0695
Lung	Prkag2	15	526.325	37.2735	18.6367
Lung	Prkag2	24	559.572	31.051	15.5255
Lung	Prkag2	30	524.553	22.7443	11.3722
Lung	Prkag3	6	130.482	9.35056	4.67528
Lung	Prkag3	15	94.9307	9.15016	4.57508
Lung	Prkag3	24	135.975	13.259	6.62952
Lung	Prkag3	30	116.952	20.7713	10.3856
Lung	Prkar1a	6	5512.96	208.963	104.482
Lung	Prkar1a	15	5644.82	136.95	68.475
Lung	Prkar1a	24	4953.42	165.533	82.7664
Lung	Prkar1a	30	5282.76	156.547	78.2733
Lung	Prkar1b	6	516.433	18.2619	9.13095
Lung	Prkar1b	15	579.828	30.7268	15.3634
Lung	Prkar1b	24	493.115	53.7007	26.8504
Lung	Prkar1b	30	460.215	54.6086	27.3043
Lung	Prkar2a	6	1650.83	147.818	73.9092
Lung	Prkar2a	15	1664.48	35.5822	17.7911
Lung	Prkar2a	24	1527.4	66.4461	33.223
Lung	Prkar2a	30	1656.31	157.414	78.7069
Lung	Prkar2b	6	493.443	32.6792	16.3396
Lung	Prkar2b	15	583.473	59.6171	29.8085
Lung	Prkar2b	24	754.45	87.3675	43.6838
Lung	Prkar2b	30	862.546	146.576	73.2878
Lung	Prkca	6	954.248	84.5382	42.2691
Lung	Prkca	15	972.899	123.724	61.8621
Lung	Prkca	24	916.495	48.5797	24.2899
Lung	Prkca	30	956.776	87.0811	43.5405
Lung	Prkcb	6	199.594	42.1882	21.0941
Lung	Prkcb	15	266.63	23.7828	11.8914
Lung	Prkcb	24	386.701	13.7728	6.88639
Lung	Prkcb	30	397.922	161.489	80.7447
Lung	Prkcd	6	1654.37	79.2571	39.6285
Lung	Prkcd	15	1909.97	197.697	98.8483
Lung	Prkcd	24	2452.67	254.074	127.037
Lung	Prkcd	30	2570.86	792.097	396.048
Lung	Prkce	6	1117.59	43.1022	21.5511
Lung	Prkce	15	1041.45	54.017	27.0085
Lung	Prkce	24	934.984	44.2923	22.1461
Lung	Prkce	30	893.812	72.6494	36.3247
Lung	Prkcg	6	142.247	17.0763	8.53816
Lung	Prkcg	15	152.748	8.83311	4.41656
Lung	Prkcg	24	123.524	14.0549	7.02745
Lung	Prkcg	30	122.082	19.2271	9.61354
Lung	Prkch	6	1736.25	189.502	94.7512
Lung	Prkch	15	1739.46	269.404	134.702
Lung	Prkch	24	1569.71	141.793	70.8966
Lung	Prkch	30	1799.27	313.761	156.88
Lung	Prkci	6	2453.25	186.759	93.3796
Lung	Prkci	15	2457.59	250.011	125.005
Lung	Prkci	24	2228.43	137.797	68.8984
Lung	Prkci	30	2366.46	178.397	89.1985
Lung	Prkcq	6	263.48	28.1468	14.0734
Lung	Prkcq	15	280.346	31.5613	15.7806
Lung	Prkcq	24	377.586	78.8975	39.4487
Lung	Prkcq	30	376.741	41.8094	20.9047
Lung	Prkcsh	6	1182	37.8265	18.9132
Lung	Prkcsh	15	1206.62	25.7482	12.8741
Lung	Prkcsh	24	1121.44	16.3463	8.17314
Lung	Prkcsh	30	1046.76	28.1613	14.0806
Lung	Prkcz	6	1040.97	47.4261	23.7131
Lung	Prkcz	15	950.556	54.2902	27.1451
Lung	Prkcz	24	949.831	63.6066	31.8033
Lung	Prkcz	30	852.019	106.962	53.481
Lung	Prkd1	6	419.46	48.3311	24.1655
Lung	Prkd1	15	401.599	18.0284	9.01419
Lung	Prkd1	24	333.963	18.4816	9.24078
Lung	Prkd1	30	313.725	56.9539	28.4769
Lung	Prkd2	6	1793.56	193.703	96.8515
Lung	Prkd2	15	1889.73	219.497	109.748
Lung	Prkd2	24	1567.01	97.6368	48.8184
Lung	Prkd2	30	1566.79	57.0059	28.503
Lung	Prkd3	6	2005.67	130.526	65.2632
Lung	Prkd3	15	1887.63	90.2116	45.1058
Lung	Prkd3	24	1826.1	18.7762	9.3881
Lung	Prkd3	30	1881.25	135.461	67.7306
Lung	Prkdc	6	456.506	58.5694	29.2847
Lung	Prkdc	15	441.779	41.8266	20.9133
Lung	Prkdc	24	466.299	51.7149	25.8575
Lung	Prkdc	30	475.718	46.3644	23.1822
Lung	Prkg1	6	448.725	47.0181	23.5091
Lung	Prkg1	15	374.191	23.2091	11.6046
Lung	Prkg1	24	285.515	10.3455	5.17277
Lung	Prkg1	30	331.591	49.2134	24.6067
Lung	Prkg2	6	405.773	38.0307	19.0154
Lung	Prkg2	15	376.423	19.3131	9.65653
Lung	Prkg2	24	298.494	16.2288	8.11441
Lung	Prkg2	30	373.693	76.7716	38.3858
Lung	Prkn	6	69.3281	9.921	4.9605
Lung	Prkn	15	60.4732	11.0217	5.51084
Lung	Prkn	24	70.2978	5.20618	2.60309
Lung	Prkn	30	57.6935	4.93433	2.46717
Lung	Prkra	6	258.106	9.65904	4.82952
Lung	Prkra	15	243.394	14.8951	7.44757
Lung	Prkra	24	250.4	16.5151	8.25754
Lung	Prkra	30	237.41	26.8147	13.4074
Lung	Prkrip1	6	255.713	45.5791	22.7895
Lung	Prkrip1	15	238.076	18.4714	9.23571
Lung	Prkrip1	24	234.969	19.4308	9.71539
Lung	Prkrip1	30	230.735	32.1791	16.0895
Lung	Prkx	6	1047.12	137.724	68.8619
Lung	Prkx	15	1115.9	122.068	61.034
Lung	Prkx	24	1053.27	60.0806	30.0403
Lung	Prkx	30	1090.18	32.4589	16.2295
Lung	Prl	6	0	0	0
Lung	Prl	15	0	0	0
Lung	Prl	24	0	0	0
Lung	Prl	30	0	0	0
Lung	Prl2a1	6	0	0	0
Lung	Prl2a1	15	0	0	0
Lung	Prl2a1	24	0	0	0
Lung	Prl2a1	30	0	0	0
Lung	Prl2b1	6	0	0	0
Lung	Prl2b1	15	0	0	0
Lung	Prl2b1	24	0	0	0
Lung	Prl2b1	30	0	0	0
Lung	Prl2c1	6	0	0	0
Lung	Prl2c1	15	0	0	0
Lung	Prl2c1	24	0	0	0
Lung	Prl2c1	30	0	0	0
Lung	Prl2c2	6	0	0	0
Lung	Prl2c2	15	0	0	0
Lung	Prl2c2	24	0	0	0
Lung	Prl2c2	30	0	0	0
Lung	Prl2c3	6	0	0	0
Lung	Prl2c3	15	0	0	0
Lung	Prl2c3	24	0	0	0
Lung	Prl2c3	30	0	0	0
Lung	Prl2c5	6	0	0	0
Lung	Prl2c5	15	0	0	0
Lung	Prl2c5	24	0	0	0
Lung	Prl2c5	30	0	0	0
Lung	Prl3a1	6	0	0	0
Lung	Prl3a1	15	0	0	0
Lung	Prl3a1	24	0	0	0
Lung	Prl3a1	30	0	0	0
Lung	Prl3b1	6	0	0	0
Lung	Prl3b1	15	0	0	0
Lung	Prl3b1	24	0	0	0
Lung	Prl3b1	30	0	0	0
Lung	Prl3c1	6	0	0	0
Lung	Prl3c1	15	0	0	0
Lung	Prl3c1	24	0	0	0
Lung	Prl3c1	30	0	0	0
Lung	Prl3d1	6	0	0	0
Lung	Prl3d1	15	0	0	0
Lung	Prl3d1	24	0	0	0
Lung	Prl3d1	30	0	0	0
Lung	Prl3d2	6	0	0	0
Lung	Prl3d2	15	0	0	0
Lung	Prl3d2	24	0	0	0
Lung	Prl3d2	30	0	0	0
Lung	Prl3d3	6	0	0	0
Lung	Prl3d3	15	0	0	0
Lung	Prl3d3	24	0	0	0
Lung	Prl3d3	30	0	0	0
Lung	Prl4a1	6	0	0	0
Lung	Prl4a1	15	0	0	0
Lung	Prl4a1	24	0	0	0
Lung	Prl4a1	30	0	0	0
Lung	Prl5a1	6	0	0	0
Lung	Prl5a1	15	0	0	0
Lung	Prl5a1	24	0	0	0
Lung	Prl5a1	30	0	0	0
Lung	Prl6a1	6	0	0	0
Lung	Prl6a1	15	0	0	0
Lung	Prl6a1	24	0	0	0
Lung	Prl6a1	30	0	0	0
Lung	Prl7a1	6	0	0	0
Lung	Prl7a1	15	0	0	0
Lung	Prl7a1	24	0	0	0
Lung	Prl7a1	30	0	0	0
Lung	Prl7a2	6	0	0	0
Lung	Prl7a2	15	0	0	0
Lung	Prl7a2	24	0	0	0
Lung	Prl7a2	30	0	0	0
Lung	Prl7b1	6	0	0	0
Lung	Prl7b1	15	0	0	0
Lung	Prl7b1	24	0	0	0
Lung	Prl7b1	30	0	0	0
Lung	Prl7c1	6	0	0	0
Lung	Prl7c1	15	0	0	0
Lung	Prl7c1	24	0	0	0
Lung	Prl7c1	30	0	0	0
Lung	Prl7d1	6	0	0	0
Lung	Prl7d1	15	0	0	0
Lung	Prl7d1	24	0	0	0
Lung	Prl7d1	30	0	0	0
Lung	Prl8a1	6	0	0	0
Lung	Prl8a1	15	0.231667	0.463335	0.231667
Lung	Prl8a1	24	0	0	0
Lung	Prl8a1	30	0	0	0
Lung	Prl8a2	6	0	0	0
Lung	Prl8a2	15	0	0	0
Lung	Prl8a2	24	0	0	0
Lung	Prl8a2	30	0	0	0
Lung	Prl8a6	6	0	0	0
Lung	Prl8a6	15	0	0	0
Lung	Prl8a6	24	0	0	0
Lung	Prl8a6	30	0	0	0
Lung	Prl8a8	6	0	0	0
Lung	Prl8a8	15	0	0	0
Lung	Prl8a8	24	0	0	0
Lung	Prl8a8	30	0	0	0
Lung	Prl8a9	6	0	0	0
Lung	Prl8a9	15	0	0	0
Lung	Prl8a9	24	0	0	0
Lung	Prl8a9	30	0	0	0
Lung	Prlh	6	0.188707	0.377413	0.188707
Lung	Prlh	15	0.302603	0.605206	0.302603
Lung	Prlh	24	0.419017	0.838035	0.419017
Lung	Prlh	30	0.242332	0.484663	0.242332
Lung	Prlhr	6	0.188707	0.377413	0.188707
Lung	Prlhr	15	0.273408	0.546817	0.273408
Lung	Prlhr	24	0	0	0
Lung	Prlhr	30	0	0	0
Lung	Prlr	6	15.429	3.77899	1.88949
Lung	Prlr	15	19.5285	6.9831	3.49155
Lung	Prlr	24	19.6546	3.89058	1.94529
Lung	Prlr	30	30.3935	11.3048	5.6524
Lung	Prm1	6	0	0	0
Lung	Prm1	15	0	0	0
Lung	Prm1	24	0.280182	0.560363	0.280182
Lung	Prm1	30	0.305181	0.610362	0.305181
Lung	Prm2	6	0	0	0
Lung	Prm2	15	0	0	0
Lung	Prm2	24	0	0	0
Lung	Prm2	30	0.305181	0.610362	0.305181
Lung	Prm3	6	0	0	0
Lung	Prm3	15	0	0	0
Lung	Prm3	24	0	0	0
Lung	Prm3	30	0	0	0
Lung	Prmt1	6	701.771	45.1575	22.5787
Lung	Prmt1	15	630.875	24.5028	12.2514
Lung	Prmt1	24	687.414	36.0777	18.0389
Lung	Prmt1	30	633.922	46.4623	23.2311
Lung	Prmt2	6	991.115	63.8449	31.9224
Lung	Prmt2	15	923.178	13.7253	6.86267
Lung	Prmt2	24	801.918	48.5677	24.2838
Lung	Prmt2	30	762.136	128.022	64.011
Lung	Prmt3	6	199.233	12.0973	6.04863
Lung	Prmt3	15	194.28	16.4972	8.2486
Lung	Prmt3	24	198.522	11.4995	5.74976
Lung	Prmt3	30	203.25	24.1912	12.0956
Lung	Prmt5	6	552.576	26.0668	13.0334
Lung	Prmt5	15	533.937	46.7069	23.3535
Lung	Prmt5	24	529.186	10.0496	5.0248
Lung	Prmt5	30	497.171	31.4832	15.7416
Lung	Prmt6	6	198.916	22.2703	11.1352
Lung	Prmt6	15	188.656	17.2179	8.60894
Lung	Prmt6	24	196.719	16.1487	8.07437
Lung	Prmt6	30	191.946	15.6649	7.83243
Lung	Prmt7	6	250.904	17.2244	8.61218
Lung	Prmt7	15	235.332	24.5217	12.2609
Lung	Prmt7	24	224.432	19.086	9.54299
Lung	Prmt7	30	225.818	10.6172	5.30862
Lung	Prmt8	6	259.541	56.0239	28.012
Lung	Prmt8	15	299.389	38.7122	19.3561
Lung	Prmt8	24	272.488	40.5095	20.2547
Lung	Prmt8	30	286.49	86.1323	43.0661
Lung	Prmt9	6	284.489	30.4642	15.2321
Lung	Prmt9	15	253.205	10.9665	5.48327
Lung	Prmt9	24	261.865	21.4914	10.7457
Lung	Prmt9	30	268.735	18.3786	9.18929
Lung	Prn	6	0	0	0
Lung	Prn	15	0	0	0
Lung	Prn	24	0	0	0
Lung	Prn	30	0	0	0
Lung	Prnd	6	40.9329	8.26784	4.13392
Lung	Prnd	15	43.6452	8.14354	4.07177
Lung	Prnd	24	43.5917	9.63425	4.81712
Lung	Prnd	30	35.4247	16.4408	8.22042
Lung	Prnp	6	2838.37	131.174	65.587
Lung	Prnp	15	3078.71	140.911	70.4556
Lung	Prnp	24	2758.91	94.9621	47.4811
Lung	Prnp	30	2489.56	355.238	177.619
Lung	Prob1	6	665.641	62.8316	31.4158
Lung	Prob1	15	644.379	7.98539	3.99269
Lung	Prob1	24	607.714	36.317	18.1585
Lung	Prob1	30	587.366	60.482	30.241
Lung	Proc	6	12.2237	3.60181	1.8009
Lung	Proc	15	20.9657	5.60848	2.80424
Lung	Proc	24	18.1332	5.92728	2.96364
Lung	Proc	30	7.64352	1.64336	0.821678
Lung	Proca1	6	62.8085	8.73611	4.36806
Lung	Proca1	15	81.8655	8.30859	4.15429
Lung	Proca1	24	51.2714	6.1606	3.0803
Lung	Proca1	30	39.2966	5.16914	2.58457
Lung	Procr	6	87.1453	6.59791	3.29895
Lung	Procr	15	123.582	13.2604	6.63018
Lung	Procr	24	131.747	14.7955	7.39776
Lung	Procr	30	136.157	26.7583	13.3792
Lung	Prodh	6	349.495	30.26	15.13
Lung	Prodh	15	346.142	63.2492	31.6246
Lung	Prodh	24	403.753	44.4002	22.2001
Lung	Prodh	30	427.144	89.3171	44.6585
Lung	Prodh2	6	0	0	0
Lung	Prodh2	15	0	0	0
Lung	Prodh2	24	0.214715	0.429429	0.214715
Lung	Prodh2	30	0	0	0
Lung	Prok1	6	1.06457	1.23422	0.617109
Lung	Prok1	15	0.86645	0.616785	0.308393
Lung	Prok1	24	0.633732	0.804235	0.402118
Lung	Prok1	30	1.39299	1.05141	0.525704
Lung	Prok2	6	0.188707	0.377413	0.188707
Lung	Prok2	15	1.80687	3.61375	1.80687
Lung	Prok2	24	2.52163	5.04327	2.52163
Lung	Prok2	30	0.302733	0.605467	0.302733
Lung	Prokr1	6	18.1072	2.40875	1.20438
Lung	Prokr1	15	21.0947	4.86271	2.43135
Lung	Prokr1	24	30.2802	4.13482	2.06741
Lung	Prokr1	30	36.4004	11.5361	5.76803
Lung	Prokr2	6	0.404543	0.469222	0.234611
Lung	Prokr2	15	0.302603	0.605206	0.302603
Lung	Prokr2	24	0.209509	0.419017	0.209509
Lung	Prokr2	30	0.546351	0.639473	0.319737
Lung	Prol1	6	0	0	0
Lung	Prol1	15	0	0	0
Lung	Prol1	24	0.280182	0.560363	0.280182
Lung	Prol1	30	0	0	0
Lung	Prom1	6	651.178	42.0494	21.0247
Lung	Prom1	15	690	41.5076	20.7538
Lung	Prom1	24	705.986	60.5869	30.2935
Lung	Prom1	30	609.162	56.0221	28.011
Lung	Prom2	6	42.8268	5.46786	2.73393
Lung	Prom2	15	38.8503	6.60756	3.30378
Lung	Prom2	24	44.1374	6.38379	3.19189
Lung	Prom2	30	40.0535	8.81247	4.40623
Lung	Prop1	6	0	0	0
Lung	Prop1	15	0	0	0
Lung	Prop1	24	0.208252	0.416505	0.208252
Lung	Prop1	30	0.242332	0.484663	0.242332
Lung	Prorp	6	103.467	3.2954	1.6477
Lung	Prorp	15	90.7866	19.3414	9.67072
Lung	Prorp	24	106.331	7.68061	3.84031
Lung	Prorp	30	98.4183	7.60612	3.80306
Lung	Prorsd1	6	156.656	14.9208	7.46042
Lung	Prorsd1	15	145.543	9.49314	4.74657
Lung	Prorsd1	24	157.212	7.24149	3.62074
Lung	Prorsd1	30	159.295	18.7043	9.35215
Lung	Pros1	6	1971.1	16.5701	8.28505
Lung	Pros1	15	1953.68	56.6693	28.3347
Lung	Pros1	24	1795.35	17.9727	8.98634
Lung	Pros1	30	1813.78	99.4142	49.7071
Lung	Proser1	6	583.186	27.7423	13.8712
Lung	Proser1	15	528.79	10.5938	5.29688
Lung	Proser1	24	533.924	21.5818	10.7909
Lung	Proser1	30	542.286	72.4497	36.2249
Lung	Proser2	6	158.411	35.9195	17.9598
Lung	Proser2	15	209.77	48.9279	24.464
Lung	Proser2	24	149.499	8.19236	4.09618
Lung	Proser2	30	169.303	26.3401	13.1701
Lung	Proser3	6	154.068	14.0412	7.02059
Lung	Proser3	15	165.681	7.9596	3.9798
Lung	Proser3	24	148.351	10.6713	5.33565
Lung	Proser3	30	145.128	14.9791	7.48953
Lung	Prox1	6	66.5427	10.9873	5.49364
Lung	Prox1	15	74.6603	6.53091	3.26546
Lung	Prox1	24	66.8994	10.1228	5.06139
Lung	Prox1	30	81.804	11.2077	5.60383
Lung	Prox2	6	48.467	2.65953	1.32976
Lung	Prox2	15	40.9867	10.1419	5.07095
Lung	Prox2	24	53.9214	6.83628	3.41814
Lung	Prox2	30	51.2283	9.87129	4.93565
Lung	Proz	6	50.4352	4.43951	2.21975
Lung	Proz	15	109.815	33.8201	16.9101
Lung	Proz	24	99.6844	29.1862	14.5931
Lung	Proz	30	95.406	22.5776	11.2888
Lung	Prp2	6	0	0	0
Lung	Prp2	15	0	0	0
Lung	Prp2	24	0	0	0
Lung	Prp2	30	0	0	0
Lung	Prpf18	6	1085.64	5.62774	2.81387
Lung	Prpf18	15	1064.13	30.9999	15.5
Lung	Prpf18	24	1039.17	82.3268	41.1634
Lung	Prpf18	30	1081.14	106.582	53.291
Lung	Prpf19	6	1342.43	87.4626	43.7313
Lung	Prpf19	15	1289.13	75.2884	37.6442
Lung	Prpf19	24	1295.68	47.8109	23.9055
Lung	Prpf19	30	1258.26	83.4696	41.7348
Lung	Prpf3	6	569.761	47.9742	23.9871
Lung	Prpf3	15	602.589	17.0715	8.53577
Lung	Prpf3	24	524.109	61.4615	30.7308
Lung	Prpf3	30	545.986	45.7057	22.8528
Lung	Prpf31	6	534.965	29.8786	14.9393
Lung	Prpf31	15	490.051	39.2605	19.6303
Lung	Prpf31	24	577.517	47.0837	23.5418
Lung	Prpf31	30	540.024	37.2055	18.6027
Lung	Prpf38a	6	422.381	30.8091	15.4045
Lung	Prpf38a	15	386.548	20.003	10.0015
Lung	Prpf38a	24	401.323	29.5115	14.7558
Lung	Prpf38a	30	391.544	46.3311	23.1655
Lung	Prpf38b	6	2087.08	65.3046	32.6523
Lung	Prpf38b	15	2020.38	57.022	28.511
Lung	Prpf38b	24	1997.92	135.778	67.8889
Lung	Prpf38b	30	2299.34	161.404	80.7021
Lung	Prpf39	6	1144.92	129.39	64.6949
Lung	Prpf39	15	1048.33	42.0089	21.0045
Lung	Prpf39	24	1018.18	60.0824	30.0412
Lung	Prpf39	30	1314.3	126.299	63.1496
Lung	Prpf4	6	435.971	23.2008	11.6004
Lung	Prpf4	15	398.396	24.4827	12.2413
Lung	Prpf4	24	412.034	13.9541	6.97707
Lung	Prpf4	30	394.788	24.7263	12.3632
Lung	Prpf40a	6	1195.22	15.945	7.97248
Lung	Prpf40a	15	1187.31	36.3642	18.1821
Lung	Prpf40a	24	1319.7	92.3071	46.1535
Lung	Prpf40a	30	1472.61	74.6478	37.3239
Lung	Prpf40b	6	768.366	54.0786	27.0393
Lung	Prpf40b	15	685.719	34.5052	17.2526
Lung	Prpf40b	24	647.269	58.7301	29.365
Lung	Prpf40b	30	647.48	51.5947	25.7973
Lung	Prpf4b	6	2612.12	177.759	88.8794
Lung	Prpf4b	15	2696.23	92.2608	46.1304
Lung	Prpf4b	24	2443.36	200.659	100.329
Lung	Prpf4b	30	2920.25	323.13	161.565
Lung	Prpf6	6	1152.07	70.3813	35.1906
Lung	Prpf6	15	1112.87	30.5417	15.2709
Lung	Prpf6	24	1174.86	36.7901	18.3951
Lung	Prpf6	30	1129.12	95.1362	47.5681
Lung	Prpf8	6	5012.7	352.565	176.283
Lung	Prpf8	15	5059.61	133.58	66.7901
Lung	Prpf8	24	5077.56	359.19	179.595
Lung	Prpf8	30	4697.81	96.5	48.25
Lung	Prph	6	11.623	2.88023	1.44011
Lung	Prph	15	11.4933	5.31885	2.65943
Lung	Prph	24	19.2716	8.41316	4.20658
Lung	Prph	30	18.7288	2.22192	1.11096
Lung	Prph2	6	0	0	0
Lung	Prph2	15	0.302603	0.605206	0.302603
Lung	Prph2	24	0	0	0
Lung	Prph2	30	0	0	0
Lung	Prpmp5	6	0	0	0
Lung	Prpmp5	15	0	0	0
Lung	Prpmp5	24	0	0	0
Lung	Prpmp5	30	0	0	0
Lung	Prps1	6	432.665	22.9563	11.4782
Lung	Prps1	15	431.494	28.9232	14.4616
Lung	Prps1	24	411.075	19.3928	9.69641
Lung	Prps1	30	427.789	13.6204	6.81019
Lung	Prps1l1	6	1.34093	1.2618	0.630899
Lung	Prps1l1	15	3.73738	2.72154	1.36077
Lung	Prps1l1	24	0.775078	1.05811	0.529053
Lung	Prps1l1	30	0.723511	1.44702	0.723511
Lung	Prps1l3	6	322.375	27.8946	13.9473
Lung	Prps1l3	15	347.24	12.6421	6.32104
Lung	Prps1l3	24	329.208	33.597	16.7985
Lung	Prps1l3	30	343.382	43.9348	21.9674
Lung	Prps2	6	895.355	72.7687	36.3844
Lung	Prps2	15	893.419	38.3326	19.1663
Lung	Prps2	24	863.495	21.6243	10.8122
Lung	Prps2	30	974.25	82.2114	41.1057
Lung	Prpsap1	6	679.084	24.4373	12.2186
Lung	Prpsap1	15	695.888	30.8836	15.4418
Lung	Prpsap1	24	645.096	68.9029	34.4515
Lung	Prpsap1	30	624.148	35.448	17.724
Lung	Prpsap2	6	306.102	22.1319	11.066
Lung	Prpsap2	15	315.201	17.0237	8.51183
Lung	Prpsap2	24	303.42	13.9503	6.97516
Lung	Prpsap2	30	268.417	21.9973	10.9986
Lung	Prr11	6	35.8591	6.76458	3.38229
Lung	Prr11	15	32.5082	7.69873	3.84936
Lung	Prr11	24	45.2203	6.91482	3.45741
Lung	Prr11	30	42.8061	4.08606	2.04303
Lung	Prr12	6	1281.31	117.083	58.5415
Lung	Prr12	15	1237.61	68.8249	34.4125
Lung	Prr12	24	1142.27	87.2454	43.6227
Lung	Prr12	30	1126.22	41.7312	20.8656
Lung	Prr13	6	1290.49	67.4971	33.7485
Lung	Prr13	15	1611.76	237.89	118.945
Lung	Prr13	24	1665.46	289.289	144.644
Lung	Prr13	30	1669.14	401.838	200.919
Lung	Prr14	6	1406.23	33.6677	16.8339
Lung	Prr14	15	1508.28	71.069	35.5345
Lung	Prr14	24	1391.05	82.0826	41.0413
Lung	Prr14	30	1422.47	65.7418	32.8709
Lung	Prr14l	6	751.085	64.0621	32.031
Lung	Prr14l	15	774.197	22.4704	11.2352
Lung	Prr14l	24	782.437	59.156	29.578
Lung	Prr14l	30	756.668	43.3452	21.6726
Lung	Prr15	6	81.3326	20.0166	10.0083
Lung	Prr15	15	92.3198	8.16402	4.08201
Lung	Prr15	24	104.273	17.2034	8.6017
Lung	Prr15	30	92.5327	14.4069	7.20343
Lung	Prr15l	6	1192.69	32.797	16.3985
Lung	Prr15l	15	1261.31	107.966	53.9828
Lung	Prr15l	24	1177.27	95.5844	47.7922
Lung	Prr15l	30	1119.68	214.918	107.459
Lung	Prr16	6	45.2068	6.76241	3.3812
Lung	Prr16	15	54.2302	10.0719	5.03595
Lung	Prr16	24	45.804	7.35188	3.67594
Lung	Prr16	30	43.3627	16.75	8.37501
Lung	Prr18	6	431.036	33.2935	16.6468
Lung	Prr18	15	406.16	21.4653	10.7326
Lung	Prr18	24	406.56	56.9717	28.4858
Lung	Prr18	30	434.549	68.9086	34.4543
Lung	Prr19	6	0	0	0
Lung	Prr19	15	0.302603	0.605206	0.302603
Lung	Prr19	24	0	0	0
Lung	Prr19	30	0.305181	0.610362	0.305181
Lung	Prr22	6	9.36357	2.28239	1.1412
Lung	Prr22	15	11.9544	4.91504	2.45752
Lung	Prr22	24	8.7601	2.35332	1.17666
Lung	Prr22	30	10.551	1.19984	0.59992
Lung	Prr23a1	6	0	0	0
Lung	Prr23a1	15	0	0	0
Lung	Prr23a1	24	0	0	0
Lung	Prr23a1	30	0	0	0
Lung	Prr23a2	6	0	0	0
Lung	Prr23a2	15	0	0	0
Lung	Prr23a2	24	0	0	0
Lung	Prr23a2	30	0	0	0
Lung	Prr23a3	6	0	0	0
Lung	Prr23a3	15	1.22927	1.74739	0.873695
Lung	Prr23a3	24	0.280182	0.560363	0.280182
Lung	Prr23a3	30	0	0	0
Lung	Prr27	6	0	0	0
Lung	Prr27	15	0	0	0
Lung	Prr27	24	0	0	0
Lung	Prr27	30	0	0	0
Lung	Prr29	6	105.471	18.1964	9.0982
Lung	Prr29	15	109.685	9.93644	4.96822
Lung	Prr29	24	101.81	11.7852	5.89259
Lung	Prr29	30	96.7982	24.5105	12.2552
Lung	Prr3	6	247.556	29.449	14.7245
Lung	Prr3	15	240.287	11.1455	5.57277
Lung	Prr3	24	244.151	19.932	9.96601
Lung	Prr3	30	230.444	17.7656	8.88278
Lung	Prr30	6	0	0	0
Lung	Prr30	15	0	0	0
Lung	Prr30	24	0	0	0
Lung	Prr30	30	0	0	0
Lung	Prr32	6	0	0	0
Lung	Prr32	15	0.593042	0.716796	0.358398
Lung	Prr32	24	0.696687	0.834698	0.417349
Lung	Prr32	30	0	0	0
Lung	Prr33	6	1.13224	2.26448	1.13224
Lung	Prr33	15	1.66158	1.24296	0.621482
Lung	Prr33	24	3.51287	3.70435	1.85218
Lung	Prr33	30	1.15671	1.73111	0.865553
Lung	Prr36	6	59.7305	9.38466	4.69233
Lung	Prr36	15	63.5991	13.5521	6.77603
Lung	Prr36	24	62.9183	15.4239	7.71194
Lung	Prr36	30	56.0952	8.88227	4.44113
Lung	Prr5	6	91.2976	14.7507	7.37534
Lung	Prr5	15	88.7128	14.4284	7.21419
Lung	Prr5	24	92.6449	21.2602	10.6301
Lung	Prr5	30	101.986	38.6136	19.3068
Lung	Prr5l	6	457.259	74.598	37.299
Lung	Prr5l	15	428.348	57.6723	28.8361
Lung	Prr5l	24	505.141	89.9115	44.9557
Lung	Prr5l	30	425.495	97.3838	48.6919
Lung	Prr7	6	19.5208	5.08443	2.54222
Lung	Prr7	15	23.7459	5.99535	2.99768
Lung	Prr7	24	30.8616	4.91408	2.45704
Lung	Prr7	30	29.8298	7.9157	3.95785
Lung	Prr9	6	0	0	0
Lung	Prr9	15	0.895645	0.633656	0.316828
Lung	Prr9	24	0.208252	0.416505	0.208252
Lung	Prr9	30	0.605467	1.21093	0.605467
Lung	Prrc1	6	1128.41	102.91	51.4548
Lung	Prrc1	15	1050	63.1486	31.5743
Lung	Prrc1	24	981.978	29.8574	14.9287
Lung	Prrc1	30	940.151	93.421	46.7105
Lung	Prrc2a	6	6781.85	653.349	326.674
Lung	Prrc2a	15	6936.61	301.773	150.887
Lung	Prrc2a	24	6348.13	317.899	158.949
Lung	Prrc2a	30	6393.47	258.516	129.258
Lung	Prrc2b	6	5295.15	510.242	255.121
Lung	Prrc2b	15	5217.49	282.155	141.077
Lung	Prrc2b	24	5119.58	238.06	119.03
Lung	Prrc2b	30	4855.18	310.315	155.158
Lung	Prrc2c	6	4306.26	649.707	324.853
Lung	Prrc2c	15	4555.87	164.379	82.1895
Lung	Prrc2c	24	4579.52	314.221	157.11
Lung	Prrc2c	30	4580.98	478.508	239.254
Lung	Prrg1	6	174.17	21.6857	10.8428
Lung	Prrg1	15	196.335	29.9112	14.9556
Lung	Prrg1	24	139.758	24.7716	12.3858
Lung	Prrg1	30	241.975	46.6778	23.3389
Lung	Prrg2	6	292.131	26.8564	13.4282
Lung	Prrg2	15	300.439	35.5263	17.7631
Lung	Prrg2	24	263.037	17.5765	8.78826
Lung	Prrg2	30	248.98	21.2981	10.6491
Lung	Prrg3	6	1536.18	324.594	162.297
Lung	Prrg3	15	1552.31	103.554	51.7768
Lung	Prrg3	24	1352.39	184.172	92.0859
Lung	Prrg3	30	1276.62	216.346	108.173
Lung	Prrg4	6	64.2395	4.62311	2.31156
Lung	Prrg4	15	76.3585	13.8716	6.93579
Lung	Prrg4	24	75.1628	9.70664	4.85332
Lung	Prrg4	30	79.6124	15.7507	7.87536
Lung	Prrt1	6	64.2665	9.62365	4.81183
Lung	Prrt1	15	74.8108	14.1619	7.08094
Lung	Prrt1	24	87.4835	11.0426	5.52132
Lung	Prrt1	30	86.9703	6.57769	3.28885
Lung	Prrt2	6	183.401	32.8003	16.4002
Lung	Prrt2	15	137.51	24.8877	12.4438
Lung	Prrt2	24	156.239	45.9981	22.9991
Lung	Prrt2	30	151.328	12.2724	6.13621
Lung	Prrt3	6	1.76634	1.8885	0.944251
Lung	Prrt3	15	2.67029	1.40804	0.70402
Lung	Prrt3	24	4.57244	1.97533	0.987667
Lung	Prrt3	30	5.20129	5.05331	2.52665
Lung	Prrt4	6	244.12	17.1162	8.55808
Lung	Prrt4	15	174.996	31.5868	15.7934
Lung	Prrt4	24	176.484	12.4219	6.21095
Lung	Prrt4	30	206.024	41.5267	20.7633
Lung	Prrx1	6	273.729	24.1058	12.0529
Lung	Prrx1	15	261.857	10.4675	5.23373
Lung	Prrx1	24	237.243	23.5027	11.7513
Lung	Prrx1	30	279.351	68.4374	34.2187
Lung	Prrx2	6	10.2778	2.92474	1.46237
Lung	Prrx2	15	10.5525	0.93176	0.46588
Lung	Prrx2	24	7.80155	3.61308	1.80654
Lung	Prrx2	30	6.78807	2.98253	1.49126
Lung	Prrxl1	6	0	0	0
Lung	Prrxl1	15	0	0	0
Lung	Prrxl1	24	0.209509	0.419017	0.209509
Lung	Prrxl1	30	0	0	0
Lung	Prss1	6	0	0	0
Lung	Prss1	15	0	0	0
Lung	Prss1	24	0	0	0
Lung	Prss1	30	0	0	0
Lung	Prss12	6	202.421	36.2509	18.1254
Lung	Prss12	15	190.58	18.076	9.03801
Lung	Prss12	24	188.148	23.8534	11.9267
Lung	Prss12	30	174.589	49.75	24.875
Lung	Prss16	6	3.73139	0.982971	0.491486
Lung	Prss16	15	6.62862	3.18878	1.59439
Lung	Prss16	24	8.77428	2.37128	1.18564
Lung	Prss16	30	7.88096	1.69941	0.849707
Lung	Prss2	6	0.215836	0.431672	0.215836
Lung	Prss2	15	0.302603	0.605206	0.302603
Lung	Prss2	24	0.704405	0.486903	0.243451
Lung	Prss2	30	0.607914	0.70197	0.350985
Lung	Prss21	6	0	0	0
Lung	Prss21	15	0	0	0
Lung	Prss21	24	0	0	0
Lung	Prss21	30	0	0	0
Lung	Prss22	6	3.78565	1.16574	0.582869
Lung	Prss22	15	0.966581	1.18501	0.592505
Lung	Prss22	24	2.80326	3.38394	1.69197
Lung	Prss22	30	1.9405	0.689436	0.344718
Lung	Prss23	6	1524.06	176.916	88.4578
Lung	Prss23	15	1896.44	169.6	84.7998
Lung	Prss23	24	1995.12	271.673	135.837
Lung	Prss23	30	2612.21	651.917	325.958
Lung	Prss27	6	0.729747	0.870423	0.435212
Lung	Prss27	15	0	0	0
Lung	Prss27	24	0.280182	0.560363	0.280182
Lung	Prss27	30	0.910648	1.16024	0.580121
Lung	Prss28	6	0	0	0
Lung	Prss28	15	0	0	0
Lung	Prss28	24	0.560363	1.12073	0.560363
Lung	Prss28	30	0	0	0
Lung	Prss29	6	0	0	0
Lung	Prss29	15	0	0	0
Lung	Prss29	24	0	0	0
Lung	Prss29	30	0	0	0
Lung	Prss3	6	0	0	0
Lung	Prss3	15	0	0	0
Lung	Prss3	24	0	0	0
Lung	Prss3	30	0	0	0
Lung	Prss30	6	10.6285	4.5873	2.29365
Lung	Prss30	15	13.1529	3.04442	1.52221
Lung	Prss30	24	22.9065	6.0627	3.03135
Lung	Prss30	30	22.0689	6.81559	3.4078
Lung	Prss32	6	0	0	0
Lung	Prss32	15	0	0	0
Lung	Prss32	24	0	0	0
Lung	Prss32	30	0	0	0
Lung	Prss33	6	0	0	0
Lung	Prss33	15	0.361375	0.722749	0.361375
Lung	Prss33	24	0	0	0
Lung	Prss33	30	0	0	0
Lung	Prss34	6	2.53033	0.610497	0.305248
Lung	Prss34	15	7.2555	2.74835	1.37417
Lung	Prss34	24	43.0989	74.3782	37.1891
Lung	Prss34	30	5.88655	2.85421	1.42711
Lung	Prss35	6	23.1587	5.66909	2.83454
Lung	Prss35	15	19.1346	5.06624	2.53312
Lung	Prss35	24	29.7792	12.5874	6.29369
Lung	Prss35	30	17.5049	5.49552	2.74776
Lung	Prss36	6	53.8778	5.67968	2.83984
Lung	Prss36	15	54.6275	13.6314	6.81568
Lung	Prss36	24	45.8603	8.03689	4.01844
Lung	Prss36	30	41.1947	6.26533	3.13267
Lung	Prss37	6	0	0	0
Lung	Prss37	15	0	0	0
Lung	Prss37	24	0	0	0
Lung	Prss37	30	0	0	0
Lung	Prss38	6	0	0	0
Lung	Prss38	15	0	0	0
Lung	Prss38	24	0.416505	0.83301	0.416505
Lung	Prss38	30	0	0	0
Lung	Prss39	6	0.486782	0.589779	0.294889
Lung	Prss39	15	0	0	0
Lung	Prss39	24	0.697943	0.484334	0.242167
Lung	Prss39	30	0.242332	0.484663	0.242332
Lung	Prss40	6	0	0	0
Lung	Prss40	15	0	0	0
Lung	Prss40	24	0	0	0
Lung	Prss40	30	0	0	0
Lung	Prss41	6	5.92399	0.878599	0.4393
Lung	Prss41	15	3.24775	1.33118	0.665592
Lung	Prss41	24	4.65084	2.56352	1.28176
Lung	Prss41	30	3.69386	2.16461	1.08231
Lung	Prss42	6	0	0	0
Lung	Prss42	15	0.231667	0.463335	0.231667
Lung	Prss42	24	0	0	0
Lung	Prss42	30	0	0	0
Lung	Prss43	6	0	0	0
Lung	Prss43	15	0	0	0
Lung	Prss43	24	0	0	0
Lung	Prss43	30	0	0	0
Lung	Prss44	6	0	0	0
Lung	Prss44	15	0	0	0
Lung	Prss44	24	0	0	0
Lung	Prss44	30	0	0	0
Lung	Prss45	6	0	0	0
Lung	Prss45	15	0	0	0
Lung	Prss45	24	0.208252	0.416505	0.208252
Lung	Prss45	30	0	0	0
Lung	Prss46	6	0	0	0
Lung	Prss46	15	0	0	0
Lung	Prss46	24	0.208252	0.416505	0.208252
Lung	Prss46	30	0	0	0
Lung	Prss47	6	0	0	0
Lung	Prss47	15	0	0	0
Lung	Prss47	24	0	0	0
Lung	Prss47	30	0	0	0
Lung	Prss48	6	0	0	0
Lung	Prss48	15	0	0	0
Lung	Prss48	24	0	0	0
Lung	Prss48	30	0.242332	0.484663	0.242332
Lung	Prss50	6	0.298075	0.59615	0.298075
Lung	Prss50	15	0.273408	0.546817	0.273408
Lung	Prss50	24	0	0	0
Lung	Prss50	30	0.547513	0.64049	0.320245
Lung	Prss51	6	0	0	0
Lung	Prss51	15	0	0	0
Lung	Prss51	24	0	0	0
Lung	Prss51	30	0	0	0
Lung	Prss52	6	0	0	0
Lung	Prss52	15	0	0	0
Lung	Prss52	24	0.280182	0.560363	0.280182
Lung	Prss52	30	0	0	0
Lung	Prss53	6	46.8379	4.21702	2.10851
Lung	Prss53	15	49.6416	11.9497	5.97484
Lung	Prss53	24	26.4273	6.69354	3.34677
Lung	Prss53	30	32.2429	9.51289	4.75644
Lung	Prss54	6	0	0	0
Lung	Prss54	15	0	0	0
Lung	Prss54	24	0	0	0
Lung	Prss54	30	0	0	0
Lung	Prss55	6	0	0	0
Lung	Prss55	15	0	0	0
Lung	Prss55	24	0.209509	0.419017	0.209509
Lung	Prss55	30	0.242332	0.484663	0.242332
Lung	Prss56	6	0	0	0
Lung	Prss56	15	0	0	0
Lung	Prss56	24	0	0	0
Lung	Prss56	30	0	0	0
Lung	Prss57	6	2.28651	1.10428	0.552138
Lung	Prss57	15	4.31522	2.39504	1.19752
Lung	Prss57	24	6.24168	4.43996	2.21998
Lung	Prss57	30	3.14996	2.03709	1.01854
Lung	Prss58	6	0	0	0
Lung	Prss58	15	0	0	0
Lung	Prss58	24	0	0	0
Lung	Prss58	30	0	0	0
Lung	Prss59	6	0	0	0
Lung	Prss59	15	0	0	0
Lung	Prss59	24	0	0	0
Lung	Prss59	30	0	0	0
Lung	Prss8	6	1284.88	89.7389	44.8694
Lung	Prss8	15	1169.77	131.593	65.7966
Lung	Prss8	24	1104.22	89.0477	44.5238
Lung	Prss8	30	1037.1	118.074	59.037
Lung	Prtg	6	2.70357	2.0016	1.0008
Lung	Prtg	15	1.87622	1.63601	0.818004
Lung	Prtg	24	1.47302	1.25949	0.629744
Lung	Prtg	30	1.03101	0.801496	0.400748
Lung	Prtn3	6	12.2046	4.13648	2.06824
Lung	Prtn3	15	30.1937	19.4806	9.74029
Lung	Prtn3	24	26.5436	12.6042	6.30209
Lung	Prtn3	30	13.6427	4.13747	2.06874
Lung	Prune1	6	423.52	15.5051	7.75254
Lung	Prune1	15	406.38	21.4504	10.7252
Lung	Prune1	24	427.558	39.5135	19.7568
Lung	Prune1	30	384.897	33.3039	16.6519
Lung	Prune2	6	103.577	28.4985	14.2492
Lung	Prune2	15	141.823	16.2464	8.12318
Lung	Prune2	24	152.9	20.9557	10.4779
Lung	Prune2	30	153.664	31.7616	15.8808
Lung	Prx	6	5744.87	683.992	341.996
Lung	Prx	15	5878.36	748.239	374.12
Lung	Prx	24	4569.12	460.078	230.039
Lung	Prx	30	4089.59	634.158	317.079
Lung	Prxl2a	6	549.037	61.8269	30.9135
Lung	Prxl2a	15	568.111	28.6503	14.3251
Lung	Prxl2a	24	596.225	23.6894	11.8447
Lung	Prxl2a	30	665.461	68.4052	34.2026
Lung	Prxl2b	6	94.94	10.9299	5.46493
Lung	Prxl2b	15	77.1302	12.457	6.2285
Lung	Prxl2b	24	105.632	8.4415	4.22075
Lung	Prxl2b	30	88.2256	11.8535	5.92677
Lung	Prxl2c	6	1803.62	36.4526	18.2263
Lung	Prxl2c	15	1687.77	146.275	73.1377
Lung	Prxl2c	24	1566.04	56.329	28.1645
Lung	Prxl2c	30	1766.62	134.868	67.4338
Lung	Psap	6	12850.9	597.506	298.753
Lung	Psap	15	16167.4	1903.02	951.51
Lung	Psap	24	20328	3288.16	1644.08
Lung	Psap	30	18149.3	2926.76	1463.38
Lung	Psapl1	6	8.11614	3.36236	1.68118
Lung	Psapl1	15	6.39657	1.76989	0.884945
Lung	Psapl1	24	8.62647	1.3726	0.686302
Lung	Psapl1	30	9.0832	2.59184	1.29592
Lung	Psat1	6	183.05	20.7235	10.3617
Lung	Psat1	15	185.871	18.9908	9.49539
Lung	Psat1	24	230.391	35.0934	17.5467
Lung	Psat1	30	218.325	13.7066	6.85331
Lung	Psca	6	0.188707	0.377413	0.188707
Lung	Psca	15	1.28804	1.7505	0.875248
Lung	Psca	24	0.696687	0.834698	0.417349
Lung	Psca	30	1.33375	0.420309	0.210154
Lung	Psd	6	13.4657	2.06935	1.03467
Lung	Psd	15	15.1134	3.1698	1.5849
Lung	Psd	24	16.5116	3.11978	1.55989
Lung	Psd	30	12.253	5.11538	2.55769
Lung	Psd2	6	17.1195	5.21055	2.60528
Lung	Psd2	15	26.09	9.80056	4.90028
Lung	Psd2	24	38.3964	9.97727	4.98863
Lung	Psd2	30	38.6468	9.77508	4.88754
Lung	Psd3	6	1312.64	172.095	86.0475
Lung	Psd3	15	1227.65	120.116	60.058
Lung	Psd3	24	1002.96	74.4191	37.2096
Lung	Psd3	30	1008.41	84.1889	42.0945
Lung	Psd4	6	457.314	81.0325	40.5162
Lung	Psd4	15	602.854	48.6868	24.3434
Lung	Psd4	24	726.217	57.779	28.8895
Lung	Psd4	30	668.227	87.2709	43.6354
Lung	Psen1	6	1207.41	70.9738	35.4869
Lung	Psen1	15	1276.13	99.5249	49.7624
Lung	Psen1	24	1316.04	70.6644	35.3322
Lung	Psen1	30	1308.43	108.593	54.2964
Lung	Psen2	6	548.952	34.9001	17.45
Lung	Psen2	15	528.825	24.7607	12.3803
Lung	Psen2	24	534.952	68.197	34.0985
Lung	Psen2	30	562.099	41.2376	20.6188
Lung	Psenen	6	719.572	48.2801	24.1401
Lung	Psenen	15	693.68	40.2072	20.1036
Lung	Psenen	24	723.714	47.6661	23.8331
Lung	Psenen	30	698.084	29.8684	14.9342
Lung	Psg16	6	0.687158	0.94097	0.470485
Lung	Psg16	15	1.03935	0.769207	0.384603
Lung	Psg16	24	1.20451	1.39756	0.698779
Lung	Psg16	30	2.3048	1.82978	0.914889
Lung	Psg17	6	12.2622	3.73629	1.86815
Lung	Psg17	15	12.1695	4.47135	2.23567
Lung	Psg17	24	10.2072	5.90455	2.95227
Lung	Psg17	30	11.0957	3.93112	1.96556
Lung	Psg18	6	0	0	0
Lung	Psg18	15	0	0	0
Lung	Psg18	24	0	0	0
Lung	Psg18	30	0	0	0
Lung	Psg19	6	2.31449	1.01074	0.505369
Lung	Psg19	15	0.807679	0.550899	0.275449
Lung	Psg19	24	1.61455	1.12439	0.562193
Lung	Psg19	30	2.12243	0.727315	0.363658
Lung	Psg20	6	0	0	0
Lung	Psg20	15	0.302603	0.605206	0.302603
Lung	Psg20	24	0	0	0
Lung	Psg20	30	0	0	0
Lung	Psg21	6	0	0	0
Lung	Psg21	15	0	0	0
Lung	Psg21	24	0	0	0
Lung	Psg21	30	0	0	0
Lung	Psg22	6	1.28331	1.10209	0.551046
Lung	Psg22	15	0.634783	0.746928	0.373464
Lung	Psg22	24	0.703149	0.486449	0.243225
Lung	Psg22	30	0.910648	1.16024	0.580121
Lung	Psg23	6	0	0	0
Lung	Psg23	15	0	0	0
Lung	Psg23	24	0	0	0
Lung	Psg23	30	0	0	0
Lung	Psg25	6	0.249225	0.498451	0.249225
Lung	Psg25	15	0	0	0
Lung	Psg25	24	0.209509	0.419017	0.209509
Lung	Psg25	30	0.302733	0.605467	0.302733
Lung	Psg26	6	0	0	0
Lung	Psg26	15	0	0	0
Lung	Psg26	24	0	0	0
Lung	Psg26	30	0	0	0
Lung	Psg27	6	0	0	0
Lung	Psg27	15	0	0	0
Lung	Psg27	24	0	0	0
Lung	Psg27	30	0	0	0
Lung	Psg28	6	0	0	0
Lung	Psg28	15	0	0	0
Lung	Psg28	24	0	0	0
Lung	Psg28	30	0	0	0
Lung	Psg29	6	0	0	0
Lung	Psg29	15	0	0	0
Lung	Psg29	24	0	0	0
Lung	Psg29	30	0	0	0
Lung	Psip1	6	882.812	73.0291	36.5145
Lung	Psip1	15	897.866	14.7071	7.35356
Lung	Psip1	24	872.908	79.1244	39.5622
Lung	Psip1	30	891.036	41.849	20.9245
Lung	Pskh1	6	574.166	23.8924	11.9462
Lung	Pskh1	15	573.469	36.9618	18.4809
Lung	Pskh1	24	632.094	34.7066	17.3533
Lung	Pskh1	30	570.48	22.3714	11.1857
Lung	Psma1	6	1219.47	56.7463	28.3731
Lung	Psma1	15	1199.97	73.3169	36.6585
Lung	Psma1	24	1276.26	46.2042	23.1021
Lung	Psma1	30	1225.43	63.8672	31.9336
Lung	Psma2	6	1389.56	102.735	51.3676
Lung	Psma2	15	1316.67	52.8848	26.4424
Lung	Psma2	24	1521.53	108.879	54.4394
Lung	Psma2	30	1401.39	119.921	59.9606
Lung	Psma3	6	1821.71	128.546	64.2728
Lung	Psma3	15	1737.05	48.0143	24.0072
Lung	Psma3	24	1900.8	100.085	50.0427
Lung	Psma3	30	1822.1	101.247	50.6236
Lung	Psma4	6	1357.01	115.742	57.8709
Lung	Psma4	15	1269.75	19.6634	9.83168
Lung	Psma4	24	1471.72	123.287	61.6435
Lung	Psma4	30	1402.11	99.7411	49.8705
Lung	Psma5	6	653.663	52.0065	26.0033
Lung	Psma5	15	646.931	48.2491	24.1245
Lung	Psma5	24	739.761	94.9856	47.4928
Lung	Psma5	30	716.647	62.2629	31.1314
Lung	Psma6	6	1143.16	61.7856	30.8928
Lung	Psma6	15	1091.86	20.9931	10.4965
Lung	Psma6	24	1211.27	38.8211	19.4105
Lung	Psma6	30	1184.43	47.2257	23.6128
Lung	Psma7	6	1459.28	95.9798	47.9899
Lung	Psma7	15	1367.38	76.9961	38.4981
Lung	Psma7	24	1671.35	142.764	71.3818
Lung	Psma7	30	1564.88	141.898	70.9488
Lung	Psma8	6	8.24053	2.14332	1.07166
Lung	Psma8	15	7.66431	4.07065	2.03533
Lung	Psma8	24	12.5471	2.35973	1.17986
Lung	Psma8	30	10.0609	2.98722	1.49361
Lung	Psmb1	6	1688.44	90.2394	45.1197
Lung	Psmb1	15	1609.02	72.7784	36.3892
Lung	Psmb1	24	1865.15	134.832	67.4161
Lung	Psmb1	30	1707.83	68.4249	34.2124
Lung	Psmb10	6	769.609	67.5477	33.7739
Lung	Psmb10	15	769.601	37.9854	18.9927
Lung	Psmb10	24	1208.15	382.588	191.294
Lung	Psmb10	30	1053.81	236.468	118.234
Lung	Psmb11	6	0.377413	0.754827	0.377413
Lung	Psmb11	15	0	0	0
Lung	Psmb11	24	0	0	0
Lung	Psmb11	30	0	0	0
Lung	Psmb2	6	928.019	47.9726	23.9863
Lung	Psmb2	15	843.351	40.2114	20.1057
Lung	Psmb2	24	962.385	86.9862	43.4931
Lung	Psmb2	30	902.357	59.0217	29.5108
Lung	Psmb3	6	1033.2	79.1688	39.5844
Lung	Psmb3	15	955.57	8.78913	4.39457
Lung	Psmb3	24	1112.61	89.5921	44.7961
Lung	Psmb3	30	995.305	42.6916	21.3458
Lung	Psmb4	6	1224.04	111.973	55.9863
Lung	Psmb4	15	1188.77	31.3225	15.6613
Lung	Psmb4	24	1327.12	127.806	63.9032
Lung	Psmb4	30	1195.37	36.9685	18.4842
Lung	Psmb5	6	820.418	32.4338	16.2169
Lung	Psmb5	15	798.614	28.6861	14.343
Lung	Psmb5	24	874.87	78.7901	39.395
Lung	Psmb5	30	773.104	39.8659	19.933
Lung	Psmb6	6	1510.9	121.321	60.6607
Lung	Psmb6	15	1433.13	40.8792	20.4396
Lung	Psmb6	24	1572.11	86.8483	43.4241
Lung	Psmb6	30	1467.2	119.128	59.5638
Lung	Psmb7	6	1032.48	95.5905	47.7953
Lung	Psmb7	15	980.046	31.0025	15.5013
Lung	Psmb7	24	1061.48	37.1281	18.564
Lung	Psmb7	30	971.885	18.1587	9.07937
Lung	Psmb8	6	1009.99	185.83	92.9149
Lung	Psmb8	15	1125.97	32.7315	16.3658
Lung	Psmb8	24	2465.76	907.986	453.993
Lung	Psmb8	30	2179.32	606.205	303.102
Lung	Psmb9	6	514.894	106.418	53.209
Lung	Psmb9	15	550.723	27.6758	13.8379
Lung	Psmb9	24	1281.24	524.506	262.253
Lung	Psmb9	30	1114.6	365.677	182.839
Lung	Psmc1	6	1646.66	81.2831	40.6416
Lung	Psmc1	15	1576.47	53.9518	26.9759
Lung	Psmc1	24	1647.92	82.3	41.15
Lung	Psmc1	30	1589.97	64.2531	32.1265
Lung	Psmc2	6	1222.68	49.2943	24.6472
Lung	Psmc2	15	1157.08	24.7549	12.3775
Lung	Psmc2	24	1264.46	46.2268	23.1134
Lung	Psmc2	30	1160.97	30.6067	15.3034
Lung	Psmc3	6	2054.83	98.1779	49.0889
Lung	Psmc3	15	1862.75	86.6506	43.3253
Lung	Psmc3	24	1912.86	68.9862	34.4931
Lung	Psmc3	30	1908.61	93.0959	46.548
Lung	Psmc3ip	6	72.689	7.63999	3.82
Lung	Psmc3ip	15	70.1035	4.69826	2.34913
Lung	Psmc3ip	24	87.1203	4.04182	2.02091
Lung	Psmc3ip	30	93.9105	15.1615	7.58077
Lung	Psmc4	6	1084.38	43.1509	21.5755
Lung	Psmc4	15	1079.55	39.6809	19.8404
Lung	Psmc4	24	1085.85	25.692	12.846
Lung	Psmc4	30	1015.6	27.3277	13.6639
Lung	Psmc5	6	1141.04	49.5029	24.7514
Lung	Psmc5	15	1135.64	23.0185	11.5093
Lung	Psmc5	24	1140.94	49.9123	24.9562
Lung	Psmc5	30	1119.98	54.2303	27.1152
Lung	Psmc6	6	1203.88	76.4477	38.2238
Lung	Psmc6	15	1224.32	15.7693	7.88463
Lung	Psmc6	24	1287.46	30.8665	15.4333
Lung	Psmc6	30	1320.1	52.1405	26.0702
Lung	Psmd1	6	1705.29	105.033	52.5167
Lung	Psmd1	15	1666.59	61.6736	30.8368
Lung	Psmd1	24	1646.81	58.6372	29.3186
Lung	Psmd1	30	1694.1	27.7225	13.8613
Lung	Psmd10	6	215.571	29.5231	14.7616
Lung	Psmd10	15	217.819	16.9854	8.49269
Lung	Psmd10	24	220.519	11.1505	5.57524
Lung	Psmd10	30	234.184	12.2686	6.13429
Lung	Psmd11	6	1082.17	77.5121	38.756
Lung	Psmd11	15	1104.62	38.2912	19.1456
Lung	Psmd11	24	1037.99	35.0595	17.5298
Lung	Psmd11	30	1074.69	39.114	19.557
Lung	Psmd12	6	820.319	61.3644	30.6822
Lung	Psmd12	15	864.719	35.6847	17.8424
Lung	Psmd12	24	806.801	34.0602	17.0301
Lung	Psmd12	30	835.81	16.8862	8.44308
Lung	Psmd13	6	925.562	54.086	27.043
Lung	Psmd13	15	845.753	62.1022	31.0511
Lung	Psmd13	24	965.409	48.4618	24.2309
Lung	Psmd13	30	907.052	24.2764	12.1382
Lung	Psmd14	6	592.555	36.3334	18.1667
Lung	Psmd14	15	619.389	17.8962	8.94811
Lung	Psmd14	24	691.503	37.3818	18.6909
Lung	Psmd14	30	645.758	28.4737	14.2369
Lung	Psmd2	6	2308.92	124.921	62.4606
Lung	Psmd2	15	2280.57	44.3615	22.1808
Lung	Psmd2	24	2341.15	63.0927	31.5463
Lung	Psmd2	30	2171.37	46.3459	23.173
Lung	Psmd3	6	1497.3	79.3577	39.6788
Lung	Psmd3	15	1355.33	66.6348	33.3174
Lung	Psmd3	24	1450.74	119.49	59.7448
Lung	Psmd3	30	1402.83	57.0823	28.5411
Lung	Psmd4	6	1288.78	89.0762	44.5381
Lung	Psmd4	15	1206.05	65.6055	32.8027
Lung	Psmd4	24	1349.65	58.774	29.387
Lung	Psmd4	30	1298.01	74.4384	37.2192
Lung	Psmd5	6	638.104	21.671	10.8355
Lung	Psmd5	15	624.17	41.7981	20.899
Lung	Psmd5	24	601.839	31.5476	15.7738
Lung	Psmd5	30	607.864	30.8418	15.4209
Lung	Psmd6	6	750.252	60.4144	30.2072
Lung	Psmd6	15	734.46	31.4196	15.7098
Lung	Psmd6	24	745.107	49.7737	24.8868
Lung	Psmd6	30	744.664	32.9729	16.4865
Lung	Psmd7	6	1343.19	63.2694	31.6347
Lung	Psmd7	15	1286.2	45.61	22.805
Lung	Psmd7	24	1182.35	61.2605	30.6302
Lung	Psmd7	30	1230	46.8548	23.4274
Lung	Psmd8	6	1404.89	121.12	60.5601
Lung	Psmd8	15	1351.25	50.1428	25.0714
Lung	Psmd8	24	1530.61	83.9564	41.9782
Lung	Psmd8	30	1509.37	68.8259	34.4129
Lung	Psmd9	6	437.698	51.3715	25.6857
Lung	Psmd9	15	420.147	22.4333	11.2167
Lung	Psmd9	24	474.648	32.6348	16.3174
Lung	Psmd9	30	440.748	18.0818	9.04088
Lung	Psme1	6	1935.37	217.479	108.74
Lung	Psme1	15	1842.06	27.375	13.6875
Lung	Psme1	24	2654.95	610.812	305.406
Lung	Psme1	30	2433.72	404.221	202.111
Lung	Psme2	6	993.582	117.174	58.5871
Lung	Psme2	15	962.001	34.8805	17.4403
Lung	Psme2	24	1520.02	381.002	190.501
Lung	Psme2	30	1306.83	299.931	149.965
Lung	Psme2b	6	130.986	10.8699	5.43493
Lung	Psme2b	15	123.685	10.997	5.4985
Lung	Psme2b	24	210.159	31.6955	15.8477
Lung	Psme2b	30	180.796	33.2071	16.6036
Lung	Psme3	6	1192.99	90.6964	45.3482
Lung	Psme3	15	1240.87	83.7949	41.8974
Lung	Psme3	24	1164.58	14.5164	7.25818
Lung	Psme3	30	1235.7	65.5306	32.7653
Lung	Psme3ip1	6	560.085	21.0565	10.5282
Lung	Psme3ip1	15	554.824	24.9489	12.4745
Lung	Psme3ip1	24	589.955	9.77809	4.88905
Lung	Psme3ip1	30	597.835	40.2025	20.1012
Lung	Psme4	6	1281.11	70.7704	35.3852
Lung	Psme4	15	1348.41	95.6023	47.8011
Lung	Psme4	24	1299.83	36.8582	18.4291
Lung	Psme4	30	1405.2	137.639	68.8196
Lung	Psmf1	6	486.209	44.6854	22.3427
Lung	Psmf1	15	488.842	44.0694	22.0347
Lung	Psmf1	24	529.827	38.9991	19.4995
Lung	Psmf1	30	507.788	33.4866	16.7433
Lung	Psmg1	6	146.398	4.97055	2.48528
Lung	Psmg1	15	132.275	20.9664	10.4832
Lung	Psmg1	24	143.9	5.02988	2.51494
Lung	Psmg1	30	130.474	7.90779	3.9539
Lung	Psmg2	6	174.874	7.09321	3.5466
Lung	Psmg2	15	146.242	26.6218	13.3109
Lung	Psmg2	24	161.474	8.40935	4.20468
Lung	Psmg2	30	148.774	22.9294	11.4647
Lung	Psmg3	6	144.091	22.313	11.1565
Lung	Psmg3	15	135.432	9.87141	4.9357
Lung	Psmg3	24	150.776	20.4184	10.2092
Lung	Psmg3	30	127.812	19.566	9.78302
Lung	Psmg4	6	97.7953	10.1539	5.07695
Lung	Psmg4	15	98.2742	8.93646	4.46823
Lung	Psmg4	24	119.132	17.9944	8.99719
Lung	Psmg4	30	93.9742	8.7562	4.3781
Lung	Psors1c2	6	1.65446	0.574941	0.287471
Lung	Psors1c2	15	1.97673	0.423863	0.211931
Lung	Psors1c2	24	0.697943	0.484334	0.242167
Lung	Psors1c2	30	1.88242	1.66197	0.830987
Lung	Pspc1	6	371.876	31.6131	15.8066
Lung	Pspc1	15	335.819	19.924	9.96199
Lung	Pspc1	24	360.635	12.3126	6.15629
Lung	Pspc1	30	398.601	32.0493	16.0246
Lung	Psph	6	138.768	9.55552	4.77776
Lung	Psph	15	137.927	18.6709	9.33544
Lung	Psph	24	136.153	15.5383	7.76914
Lung	Psph	30	137.715	2.04249	1.02124
Lung	Pspn	6	0	0	0
Lung	Pspn	15	0	0	0
Lung	Pspn	24	0.208252	0.416505	0.208252
Lung	Pspn	30	0	0	0
Lung	Psrc1	6	24.6466	4.48873	2.24436
Lung	Psrc1	15	32.8931	6.76181	3.38091
Lung	Psrc1	24	52.328	10.4322	5.2161
Lung	Psrc1	30	52.9568	10.1034	5.05171
Lung	Pstk	6	152.426	31.0853	15.5427
Lung	Pstk	15	133.934	21.9916	10.9958
Lung	Pstk	24	152.133	15.9449	7.97246
Lung	Pstk	30	143.174	21.7211	10.8606
Lung	Pstpip1	6	162.529	50.5309	25.2654
Lung	Pstpip1	15	391.918	173.864	86.932
Lung	Pstpip1	24	422.939	95.2821	47.6411
Lung	Pstpip1	30	360.121	97.2347	48.6174
Lung	Pstpip2	6	101.459	16.1239	8.06195
Lung	Pstpip2	15	179.669	54.5569	27.2784
Lung	Pstpip2	24	205.195	44.0334	22.0167
Lung	Pstpip2	30	206.929	84.3419	42.1709
Lung	Ptafr	6	123.41	4.40035	2.20017
Lung	Ptafr	15	280.658	98.3973	49.1987
Lung	Ptafr	24	292.49	85.483	42.7415
Lung	Ptafr	30	236.478	99.6933	49.8466
Lung	Ptar1	6	1181.06	104.521	52.2604
Lung	Ptar1	15	1173.86	68.3978	34.1989
Lung	Ptar1	24	968.566	104.823	52.4114
Lung	Ptar1	30	1186.41	76.5515	38.2758
Lung	Ptbp1	6	3697.23	102.085	51.0424
Lung	Ptbp1	15	3645.86	107.84	53.92
Lung	Ptbp1	24	3525.58	113.11	56.555
Lung	Ptbp1	30	3541.23	125.752	62.8761
Lung	Ptbp2	6	407.775	22.1586	11.0793
Lung	Ptbp2	15	395.054	27.19	13.595
Lung	Ptbp2	24	374.801	32.8905	16.4453
Lung	Ptbp2	30	468.869	62.7897	31.3949
Lung	Ptbp3	6	2193.2	150.908	75.4542
Lung	Ptbp3	15	2431.8	216.3	108.15
Lung	Ptbp3	24	2269.18	233.465	116.732
Lung	Ptbp3	30	3103.67	351.121	175.56
Lung	Ptcd1	6	320.558	10.6163	5.30817
Lung	Ptcd1	15	340.911	30.9649	15.4825
Lung	Ptcd1	24	340.585	33.7332	16.8666
Lung	Ptcd1	30	330.847	39.4091	19.7046
Lung	Ptcd2	6	245.814	8.9086	4.4543
Lung	Ptcd2	15	268.188	19.9109	9.95547
Lung	Ptcd2	24	282.165	18.2181	9.10906
Lung	Ptcd2	30	294.102	38.4728	19.2364
Lung	Ptcd3	6	581.716	30.3788	15.1894
Lung	Ptcd3	15	516.138	26.7547	13.3773
Lung	Ptcd3	24	529.803	14.9338	7.46688
Lung	Ptcd3	30	514.965	28.8615	14.4307
Lung	Ptch1	6	1691.94	128.994	64.4971
Lung	Ptch1	15	1465.79	151.961	75.9807
Lung	Ptch1	24	1365.42	49.3227	24.6614
Lung	Ptch1	30	1333.81	91.329	45.6645
Lung	Ptch2	6	49.9355	16.1883	8.09414
Lung	Ptch2	15	58.4154	11.7061	5.85303
Lung	Ptch2	24	63.0598	15.8978	7.94889
Lung	Ptch2	30	61.9614	11.412	5.70599
Lung	Ptchd1	6	2.92946	1.92409	0.962043
Lung	Ptchd1	15	2.64071	0.789378	0.394689
Lung	Ptchd1	24	5.61478	0.770405	0.385203
Lung	Ptchd1	30	9.57662	4.51144	2.25572
Lung	Ptchd3	6	0.215836	0.431672	0.215836
Lung	Ptchd3	15	0.807679	0.550899	0.275449
Lung	Ptchd3	24	0.209509	0.419017	0.209509
Lung	Ptchd3	30	0.725833	0.927658	0.463829
Lung	Ptchd4	6	0.763137	0.526386	0.263193
Lung	Ptchd4	15	0.576011	0.666827	0.333414
Lung	Ptchd4	24	0.419017	0.838035	0.419017
Lung	Ptchd4	30	0.24117	0.482341	0.24117
Lung	Ptcra	6	0.377413	0.754827	0.377413
Lung	Ptcra	15	0.273408	0.546817	0.273408
Lung	Ptcra	24	0.208252	0.416505	0.208252
Lung	Ptcra	30	0	0	0
Lung	Ptdss1	6	840.691	34.1231	17.0615
Lung	Ptdss1	15	781.974	44.3146	22.1573
Lung	Ptdss1	24	808.084	41.253	20.6265
Lung	Ptdss1	30	742.398	51.0624	25.5312
Lung	Ptdss2	6	345.918	30.2285	15.1142
Lung	Ptdss2	15	323.996	31.5214	15.7607
Lung	Ptdss2	24	359.979	17.7417	8.87086
Lung	Ptdss2	30	329.541	24.9638	12.4819
Lung	Pten	6	2456.89	117.602	58.801
Lung	Pten	15	2673.21	247.303	123.651
Lung	Pten	24	2240.61	284.457	142.228
Lung	Pten	30	2691.7	243.479	121.739
Lung	Pter	6	94.8198	9.96044	4.98022
Lung	Pter	15	74.3018	13.008	6.50399
Lung	Pter	24	87.2078	9.79137	4.89569
Lung	Pter	30	84.6157	16.9941	8.49707
Lung	Ptf1a	6	0	0	0
Lung	Ptf1a	15	0	0	0
Lung	Ptf1a	24	0	0	0
Lung	Ptf1a	30	0	0	0
Lung	Ptgdr	6	0.465062	0.539768	0.269884
Lung	Ptgdr	15	1.66341	2.6484	1.3242
Lung	Ptgdr	24	1.68648	1.37278	0.68639
Lung	Ptgdr	30	1.51336	1.21971	0.609853
Lung	Ptgdr2	6	27.0023	6.50376	3.25188
Lung	Ptgdr2	15	20.2641	5.47788	2.73894
Lung	Ptgdr2	24	12.3586	4.75609	2.37804
Lung	Ptgdr2	30	11.2166	2.73415	1.36707
Lung	Ptgds	6	3.63413	1.8663	0.933148
Lung	Ptgds	15	2.00593	1.12713	0.563566
Lung	Ptgds	24	9.26936	4.27961	2.1398
Lung	Ptgds	30	10.5291	5.61471	2.80735
Lung	Ptger1	6	116.331	8.96818	4.48409
Lung	Ptger1	15	106.71	10.2761	5.13806
Lung	Ptger1	24	131.064	44.4677	22.2338
Lung	Ptger1	30	95.2723	28.2859	14.1429
Lung	Ptger2	6	101.492	14.0754	7.03771
Lung	Ptger2	15	152.259	37.2636	18.6318
Lung	Ptger2	24	124.792	17.608	8.804
Lung	Ptger2	30	132.944	16.9	8.44999
Lung	Ptger3	6	36.187	6.94535	3.47267
Lung	Ptger3	15	32.0701	2.44189	1.22094
Lung	Ptger3	24	32.2564	11.0217	5.51087
Lung	Ptger3	30	32.4357	11.6303	5.81517
Lung	Ptger4	6	95.6536	11.676	5.83802
Lung	Ptger4	15	141.261	26.2166	13.1083
Lung	Ptger4	24	201.296	23.0052	11.5026
Lung	Ptger4	30	221.633	112.027	56.0135
Lung	Ptges	6	478.609	84.7785	42.3893
Lung	Ptges	15	406.758	29.3281	14.664
Lung	Ptges	24	427.458	75.5451	37.7726
Lung	Ptges	30	421.268	54.2405	27.1202
Lung	Ptges2	6	227.112	16.6816	8.34082
Lung	Ptges2	15	250.999	21.5588	10.7794
Lung	Ptges2	24	228.241	13.7996	6.89981
Lung	Ptges2	30	210.224	25.9409	12.9705
Lung	Ptges3	6	1866.94	258.777	129.389
Lung	Ptges3	15	2250.48	426.491	213.245
Lung	Ptges3	24	1533.29	163.031	81.5156
Lung	Ptges3	30	1954.75	84.0471	42.0236
Lung	Ptges3l	6	28.5253	8.84373	4.42186
Lung	Ptges3l	15	30.7329	7.9917	3.99585
Lung	Ptges3l	24	35.2196	11.856	5.92799
Lung	Ptges3l	30	23.3112	7.41477	3.70739
Lung	Ptgfr	6	297.772	57.4914	28.7457
Lung	Ptgfr	15	287.13	41.5739	20.7869
Lung	Ptgfr	24	205.016	30.6625	15.3313
Lung	Ptgfr	30	229.248	42.3019	21.151
Lung	Ptgfrn	6	6064.19	613.836	306.918
Lung	Ptgfrn	15	6705.56	406.098	203.049
Lung	Ptgfrn	24	5724.58	556.142	278.071
Lung	Ptgfrn	30	5811.71	253.847	126.923
Lung	Ptgir	6	131.162	12.0884	6.04418
Lung	Ptgir	15	162.114	51.3812	25.6906
Lung	Ptgir	24	255.919	70.9483	35.4741
Lung	Ptgir	30	233.036	77.5605	38.7803
Lung	Ptgis	6	1294.35	138.614	69.3068
Lung	Ptgis	15	1317.07	44.2218	22.1109
Lung	Ptgis	24	1288.03	135.994	67.9971
Lung	Ptgis	30	1278.07	124.658	62.329
Lung	Ptgr1	6	516.386	38.6782	19.3391
Lung	Ptgr1	15	483.646	23.465	11.7325
Lung	Ptgr1	24	462.223	25.0453	12.5227
Lung	Ptgr1	30	402.054	52.9501	26.4751
Lung	Ptgr2	6	859.923	21.719	10.8595
Lung	Ptgr2	15	825.942	25.0621	12.531
Lung	Ptgr2	24	859.48	17.0415	8.52076
Lung	Ptgr2	30	838.179	60.6214	30.3107
Lung	Ptgs1	6	1048.57	102.361	51.1806
Lung	Ptgs1	15	1368.75	164.437	82.2187
Lung	Ptgs1	24	1478.85	116.548	58.2739
Lung	Ptgs1	30	1812.01	737.28	368.64
Lung	Ptgs2	6	218.768	51.7956	25.8978
Lung	Ptgs2	15	398.941	227.958	113.979
Lung	Ptgs2	24	228.233	61.8933	30.9466
Lung	Ptgs2	30	233.196	83.2596	41.6298
Lung	Pth	6	0.188707	0.377413	0.188707
Lung	Pth	15	0	0	0
Lung	Pth	24	0	0	0
Lung	Pth	30	0	0	0
Lung	Pth1r	6	42.5997	4.31916	2.15958
Lung	Pth1r	15	34.0295	2.79305	1.39652
Lung	Pth1r	24	33.8731	5.45727	2.72864
Lung	Pth1r	30	21.4292	9.07479	4.53739
Lung	Pth2	6	0	0	0
Lung	Pth2	15	0	0	0
Lung	Pth2	24	0.209509	0.419017	0.209509
Lung	Pth2	30	0	0	0
Lung	Pth2r	6	0	0	0
Lung	Pth2r	15	0	0	0
Lung	Pth2r	24	0	0	0
Lung	Pth2r	30	0	0	0
Lung	Pthlh	6	17.1507	5.87394	2.93697
Lung	Pthlh	15	19.1036	4.15383	2.07692
Lung	Pthlh	24	15.2596	5.63249	2.81624
Lung	Pthlh	30	15.2053	7.98146	3.99073
Lung	Ptk2	6	1968.96	98.5356	49.2678
Lung	Ptk2	15	1737.5	78.6461	39.3231
Lung	Ptk2	24	1632.91	109.697	54.8485
Lung	Ptk2	30	1563.18	177.211	88.6053
Lung	Ptk2b	6	830.799	147.093	73.5463
Lung	Ptk2b	15	990.041	92.1637	46.0818
Lung	Ptk2b	24	1535.31	168.451	84.2254
Lung	Ptk2b	30	1497.22	567.383	283.691
Lung	Ptk6	6	17.0727	10.9116	5.45581
Lung	Ptk6	15	24.7735	6.94478	3.47239
Lung	Ptk6	24	15.0397	2.71017	1.35508
Lung	Ptk6	30	15.2727	3.83929	1.91964
Lung	Ptk7	6	1354.16	80.9781	40.4891
Lung	Ptk7	15	1167.31	83.4374	41.7187
Lung	Ptk7	24	1090.49	73.5913	36.7957
Lung	Ptk7	30	1030.65	108.396	54.198
Lung	Ptma	6	14735.7	477.909	238.955
Lung	Ptma	15	14222.6	375.885	187.943
Lung	Ptma	24	13907.4	244.063	122.032
Lung	Ptma	30	15119.9	1325.69	662.847
Lung	Ptms	6	6517.52	252.961	126.481
Lung	Ptms	15	5824.27	65.9706	32.9853
Lung	Ptms	24	4930.81	208.862	104.431
Lung	Ptms	30	5046.89	497.349	248.674
Lung	Ptn	6	28.4843	6.00924	3.00462
Lung	Ptn	15	22.9909	4.92333	2.46166
Lung	Ptn	24	18.9418	8.18597	4.09298
Lung	Ptn	30	17.3272	4.76403	2.38201
Lung	Ptov1	6	1334.15	24.3915	12.1957
Lung	Ptov1	15	1285.97	47.3968	23.6984
Lung	Ptov1	24	1107.57	82.7665	41.3833
Lung	Ptov1	30	1038.3	86.6363	43.3182
Lung	Ptp4a1	6	1623.53	158.999	79.4993
Lung	Ptp4a1	15	1929.97	193.056	96.5281
Lung	Ptp4a1	24	1422.27	132.683	66.3414
Lung	Ptp4a1	30	1883.68	132.676	66.3381
Lung	Ptp4a2	6	3652.97	77.0053	38.5026
Lung	Ptp4a2	15	3681.32	59.9294	29.9647
Lung	Ptp4a2	24	3524.66	57.8009	28.9004
Lung	Ptp4a2	30	4161.26	265.391	132.696
Lung	Ptp4a3	6	2848.99	132.442	66.2208
Lung	Ptp4a3	15	2577.71	304.511	152.256
Lung	Ptp4a3	24	2336.83	159.652	79.8261
Lung	Ptp4a3	30	2201.05	250.774	125.387
Lung	Ptpa	6	1603.63	119.197	59.5987
Lung	Ptpa	15	1496.41	87.6894	43.8447
Lung	Ptpa	24	1616.26	74.6672	37.3336
Lung	Ptpa	30	1413.36	80.7269	40.3635
Lung	Ptpdc1	6	209.507	16.7284	8.3642
Lung	Ptpdc1	15	202.232	20.6877	10.3438
Lung	Ptpdc1	24	204.615	28.1788	14.0894
Lung	Ptpdc1	30	216.502	24.0899	12.045
Lung	Ptpmt1	6	268.35	30.2116	15.1058
Lung	Ptpmt1	15	230.014	9.48938	4.74469
Lung	Ptpmt1	24	266.978	24.3138	12.1569
Lung	Ptpmt1	30	246.398	17.658	8.829
Lung	Ptpn1	6	1743.35	59.6006	29.8003
Lung	Ptpn1	15	2229.84	510.671	255.336
Lung	Ptpn1	24	2374.93	236.849	118.424
Lung	Ptpn1	30	2626.84	915.814	457.907
Lung	Ptpn11	6	2699.96	222.606	111.303
Lung	Ptpn11	15	2824.85	132.449	66.2245
Lung	Ptpn11	24	2852.98	68.2408	34.1204
Lung	Ptpn11	30	2979	364.86	182.43
Lung	Ptpn12	6	1820.17	252.87	126.435
Lung	Ptpn12	15	2123.53	176.282	88.1411
Lung	Ptpn12	24	1994.39	266.838	133.419
Lung	Ptpn12	30	2131.72	246.408	123.204
Lung	Ptpn13	6	1845.65	232.572	116.286
Lung	Ptpn13	15	1942.9	175.021	87.5103
Lung	Ptpn13	24	1826.27	54.9254	27.4627
Lung	Ptpn13	30	1616.75	145.694	72.8469
Lung	Ptpn14	6	2273.98	395.443	197.722
Lung	Ptpn14	15	2460.76	156.749	78.3747
Lung	Ptpn14	24	2035.09	254.54	127.27
Lung	Ptpn14	30	2068.88	298.928	149.464
Lung	Ptpn18	6	370.49	55.57	27.785
Lung	Ptpn18	15	411.557	32.0835	16.0418
Lung	Ptpn18	24	623.603	111.742	55.8712
Lung	Ptpn18	30	545.611	85.1419	42.5709
Lung	Ptpn2	6	368.091	21.6542	10.8271
Lung	Ptpn2	15	381.504	34.6018	17.3009
Lung	Ptpn2	24	421.855	16.1376	8.06881
Lung	Ptpn2	30	401.93	26.472	13.236
Lung	Ptpn20	6	10.4073	4.96847	2.48423
Lung	Ptpn20	15	8.23036	5.51642	2.75821
Lung	Ptpn20	24	10.4507	1.5904	0.795198
Lung	Ptpn20	30	12.666	3.41922	1.70961
Lung	Ptpn21	6	986.854	67.4907	33.7453
Lung	Ptpn21	15	1046.52	119.841	59.9206
Lung	Ptpn21	24	907.712	66.1737	33.0868
Lung	Ptpn21	30	976.287	81.5398	40.7699
Lung	Ptpn22	6	124.946	12.9621	6.48107
Lung	Ptpn22	15	206.178	34.1804	17.0902
Lung	Ptpn22	24	345.611	35.5719	17.7859
Lung	Ptpn22	30	429.748	114.16	57.0801
Lung	Ptpn23	6	1164.56	120.557	60.2787
Lung	Ptpn23	15	1179.4	39.3684	19.6842
Lung	Ptpn23	24	1021.77	66.3446	33.1723
Lung	Ptpn23	30	1082.31	37.5163	18.7581
Lung	Ptpn3	6	622.336	47.1716	23.5858
Lung	Ptpn3	15	598.181	25.8579	12.9289
Lung	Ptpn3	24	596.417	27.8598	13.9299
Lung	Ptpn3	30	538.305	36.977	18.4885
Lung	Ptpn4	6	534.144	77.9791	38.9896
Lung	Ptpn4	15	474.099	88.7718	44.3859
Lung	Ptpn4	24	433.825	47.0414	23.5207
Lung	Ptpn4	30	547.737	45.7653	22.8826
Lung	Ptpn5	6	12.3881	3.0854	1.5427
Lung	Ptpn5	15	4.39794	2.90698	1.45349
Lung	Ptpn5	24	9.21449	3.26081	1.6304
Lung	Ptpn5	30	6.30457	2.59578	1.29789
Lung	Ptpn6	6	1030.46	77.6353	38.8177
Lung	Ptpn6	15	1489.82	325.739	162.87
Lung	Ptpn6	24	2145.11	495.022	247.511
Lung	Ptpn6	30	2123.35	1022.91	511.455
Lung	Ptpn7	6	146.497	14.2236	7.11179
Lung	Ptpn7	15	161.256	40.2705	20.1353
Lung	Ptpn7	24	263.54	42.6832	21.3416
Lung	Ptpn7	30	236.161	51.8287	25.9143
Lung	Ptpn9	6	924.572	41.4119	20.7059
Lung	Ptpn9	15	890.505	27.8657	13.9329
Lung	Ptpn9	24	832.292	30.9711	15.4856
Lung	Ptpn9	30	821.269	66.7218	33.3609
Lung	Ptpra	6	1693.99	69.0687	34.5343
Lung	Ptpra	15	1681.04	24.6254	12.3127
Lung	Ptpra	24	1699.24	45.2754	22.6377
Lung	Ptpra	30	1622.78	93.6299	46.8149
Lung	Ptprb	6	19499.2	1734.47	867.235
Lung	Ptprb	15	19221.6	1732.8	866.4
Lung	Ptprb	24	17321.4	2342.94	1171.47
Lung	Ptprb	30	18419.7	2025.47	1012.73
Lung	Ptprc	6	2491.24	286.91	143.455
Lung	Ptprc	15	3951.35	1058.83	529.413
Lung	Ptprc	24	5428.49	1306.86	653.432
Lung	Ptprc	30	6075.84	2683.42	1341.71
Lung	Ptprcap	6	195.959	65.7458	32.8729
Lung	Ptprcap	15	211.299	50.0804	25.0402
Lung	Ptprcap	24	343.033	78.0742	39.0371
Lung	Ptprcap	30	352.153	62.5467	31.2734
Lung	Ptprd	6	1304.51	141.151	70.5755
Lung	Ptprd	15	1057.29	89.9013	44.9507
Lung	Ptprd	24	997.961	128.883	64.4416
Lung	Ptprd	30	993.282	149.974	74.9868
Lung	Ptpre	6	851.317	40.4124	20.2062
Lung	Ptpre	15	933.684	67.1413	33.5707
Lung	Ptpre	24	974.611	61.6222	30.8111
Lung	Ptpre	30	1015.26	201.413	100.706
Lung	Ptprf	6	7314.09	846.303	423.152
Lung	Ptprf	15	7141.49	479.747	239.873
Lung	Ptprf	24	6682.65	302.668	151.334
Lung	Ptprf	30	5856.5	676.562	338.281
Lung	Ptprh	6	0.188707	0.377413	0.188707
Lung	Ptprh	15	0	0	0
Lung	Ptprh	24	0.838035	1.67607	0.838035
Lung	Ptprh	30	1.57247	1.07325	0.536625
Lung	Ptprj	6	1595.95	154.829	77.4145
Lung	Ptprj	15	1889.73	149.037	74.5185
Lung	Ptprj	24	2335.73	183.419	91.7097
Lung	Ptprj	30	2600.88	1004.38	502.19
Lung	Ptprk	6	1974.43	50.6434	25.3217
Lung	Ptprk	15	1593.31	205.1	102.55
Lung	Ptprk	24	1460.54	186.815	93.4074
Lung	Ptprk	30	1615.38	91.5729	45.7865
Lung	Ptprm	6	3815.37	249.933	124.966
Lung	Ptprm	15	3539.11	174.698	87.3492
Lung	Ptprm	24	3272.14	328.624	164.312
Lung	Ptprm	30	2939.78	618.146	309.073
Lung	Ptprn	6	72.1104	7.12603	3.56302
Lung	Ptprn	15	60.1084	9.70639	4.8532
Lung	Ptprn	24	72.4205	8.19765	4.09882
Lung	Ptprn	30	81.0027	10.9068	5.45341
Lung	Ptprn2	6	49.6974	15.6181	7.80906
Lung	Ptprn2	15	53.4088	8.8275	4.41375
Lung	Ptprn2	24	55.4134	9.62137	4.81069
Lung	Ptprn2	30	57.3216	6.35279	3.17639
Lung	Ptpro	6	108.317	30.4668	15.2334
Lung	Ptpro	15	140.588	34.4287	17.2143
Lung	Ptpro	24	309.577	90.2277	45.1139
Lung	Ptpro	30	312.68	222.072	111.036
Lung	Ptprq	6	9.13816	3.82088	1.91044
Lung	Ptprq	15	7.76506	1.57144	0.785722
Lung	Ptprq	24	8.28477	0.7322	0.3661
Lung	Ptprq	30	9.38911	3.18762	1.59381
Lung	Ptprr	6	26.3804	4.77413	2.38707
Lung	Ptprr	15	32.2718	7.57228	3.78614
Lung	Ptprr	24	29.1152	8.15759	4.07879
Lung	Ptprr	30	41.4654	25.9149	12.9574
Lung	Ptprs	6	1546.58	104.146	52.073
Lung	Ptprs	15	1382.03	27.2558	13.6279
Lung	Ptprs	24	1184.05	138.075	69.0374
Lung	Ptprs	30	1139.96	95.2566	47.6283
Lung	Ptprt	6	27.7066	6.31423	3.15711
Lung	Ptprt	15	26.5755	5.88629	2.94315
Lung	Ptprt	24	17.5109	7.77408	3.88704
Lung	Ptprt	30	13.3899	3.63779	1.81889
Lung	Ptpru	6	1094.07	134.006	67.003
Lung	Ptpru	15	1175.69	100.044	50.0222
Lung	Ptpru	24	1061.75	134.453	67.2266
Lung	Ptpru	30	1220.54	239.371	119.685
Lung	Ptprv	6	24.9789	5.96374	2.98187
Lung	Ptprv	15	34.0839	8.83508	4.41754
Lung	Ptprv	24	43.9957	13.2076	6.6038
Lung	Ptprv	30	43.614	9.76916	4.88458
Lung	Ptprz1	6	211.542	23.3264	11.6632
Lung	Ptprz1	15	249.829	15.3818	7.6909
Lung	Ptprz1	24	216.158	31.7993	15.8996
Lung	Ptprz1	30	247.235	52.046	26.023
Lung	Ptrh1	6	25.7583	4.69581	2.3479
Lung	Ptrh1	15	46.3398	8.07694	4.03847
Lung	Ptrh1	24	43.7954	4.70848	2.35424
Lung	Ptrh1	30	33.5143	4.28171	2.14086
Lung	Ptrh2	6	207.252	11.3359	5.66795
Lung	Ptrh2	15	198.505	17.569	8.78448
Lung	Ptrh2	24	216.488	8.56035	4.28018
Lung	Ptrh2	30	206.484	11.1501	5.57506
Lung	Ptrhd1	6	122.786	20.182	10.091
Lung	Ptrhd1	15	107.34	7.59626	3.79813
Lung	Ptrhd1	24	129.763	17.5189	8.75947
Lung	Ptrhd1	30	118.064	14.51	7.25502
Lung	Pts	6	619.212	53.7693	26.8846
Lung	Pts	15	631.422	45.4662	22.7331
Lung	Pts	24	704.766	34.5016	17.2508
Lung	Pts	30	704.251	83.9769	41.9884
Lung	Pttg1	6	641.09	99.8028	49.9014
Lung	Pttg1	15	587.967	35.0234	17.5117
Lung	Pttg1	24	602.175	30.9918	15.4959
Lung	Pttg1	30	589.457	27.9559	13.9779
Lung	Pttg1ip	6	3417.05	61.3561	30.678
Lung	Pttg1ip	15	3521.96	35.8005	17.9002
Lung	Pttg1ip	24	3411.33	78.9684	39.4842
Lung	Pttg1ip	30	3570.3	329.767	164.883
Lung	Pttg1ip2	6	0	0	0
Lung	Pttg1ip2	15	0	0	0
Lung	Pttg1ip2	24	0.208252	0.416505	0.208252
Lung	Pttg1ip2	30	0	0	0
Lung	Ptx3	6	9.45547	3.61917	1.80958
Lung	Ptx3	15	11.8387	2.34553	1.17276
Lung	Ptx3	24	11.8036	5.99198	2.99599
Lung	Ptx3	30	4.7422	4.30601	2.153
Lung	Ptx4	6	0	0	0
Lung	Ptx4	15	0	0	0
Lung	Ptx4	24	0	0	0
Lung	Ptx4	30	0	0	0
Lung	Pudp	6	0	0	0
Lung	Pudp	15	0	0	0
Lung	Pudp	24	0	0	0
Lung	Pudp	30	0	0	0
Lung	Puf60	6	1834.48	84.1112	42.0556
Lung	Puf60	15	1735.15	76.08	38.04
Lung	Puf60	24	1720.96	48.7069	24.3534
Lung	Puf60	30	1593.49	82.7863	41.3931
Lung	Pum1	6	1390.61	175.82	87.9098
Lung	Pum1	15	1497.09	55.3795	27.6898
Lung	Pum1	24	1298.1	97.2792	48.6396
Lung	Pum1	30	1393.71	74.4265	37.2133
Lung	Pum2	6	2829.54	189.81	94.9048
Lung	Pum2	15	3003.29	167.691	83.8456
Lung	Pum2	24	2667.56	162.633	81.3164
Lung	Pum2	30	3192.95	107.449	53.7247
Lung	Pum3	6	692.515	20.7039	10.3519
Lung	Pum3	15	641.198	44.9023	22.4512
Lung	Pum3	24	646.061	26.416	13.208
Lung	Pum3	30	689.522	24.035	12.0175
Lung	Pura	6	746.268	78.4439	39.2219
Lung	Pura	15	765.755	61.75	30.875
Lung	Pura	24	714.217	68.5339	34.2669
Lung	Pura	30	871.623	79.5482	39.7741
Lung	Purb	6	2609.29	195.299	97.6496
Lung	Purb	15	2603.39	236.562	118.281
Lung	Purb	24	2218.3	178.249	89.1244
Lung	Purb	30	2779.69	151.918	75.959
Lung	Purg	6	108.368	12.6947	6.34737
Lung	Purg	15	117.288	6.36981	3.1849
Lung	Purg	24	89.6697	15.7282	7.86408
Lung	Purg	30	109.732	13.624	6.81198
Lung	Pus1	6	191.795	26.6952	13.3476
Lung	Pus1	15	199.265	27.7602	13.8801
Lung	Pus1	24	203.301	7.49571	3.74786
Lung	Pus1	30	200.264	24.4365	12.2182
Lung	Pus10	6	250.745	17.5029	8.75144
Lung	Pus10	15	239.394	17.1415	8.57073
Lung	Pus10	24	256.262	5.76301	2.88151
Lung	Pus10	30	272.041	10.6332	5.31661
Lung	Pus3	6	167.837	17.7122	8.8561
Lung	Pus3	15	181.091	11.4856	5.74278
Lung	Pus3	24	178.295	23.8094	11.9047
Lung	Pus3	30	176.473	30.2658	15.1329
Lung	Pus7	6	252.15	46.9178	23.4589
Lung	Pus7	15	279.219	6.03982	3.01991
Lung	Pus7	24	274.596	23.4707	11.7353
Lung	Pus7	30	228.426	23.5957	11.7978
Lung	Pus7l	6	59.1597	9.83132	4.91566
Lung	Pus7l	15	54.146	4.94937	2.47468
Lung	Pus7l	24	67.7144	12.3844	6.19221
Lung	Pus7l	30	63.1415	13.0368	6.51841
Lung	Pusl1	6	178.301	35.6241	17.8121
Lung	Pusl1	15	140.038	11.4822	5.74109
Lung	Pusl1	24	167.252	25.0543	12.5272
Lung	Pusl1	30	164.216	12.8817	6.44083
Lung	Pvalb	6	0.56612	1.13224	0.56612
Lung	Pvalb	15	0.546817	1.09363	0.546817
Lung	Pvalb	24	0.840728	0.680261	0.340131
Lung	Pvalb	30	0.789844	0.957971	0.478986
Lung	Pvr	6	683.178	54.1306	27.0653
Lung	Pvr	15	733.828	200.78	100.39
Lung	Pvr	24	533.77	44.4214	22.2107
Lung	Pvr	30	617.734	96.7072	48.3536
Lung	Pvrig	6	3.42996	1.38956	0.694782
Lung	Pvrig	15	3.62615	1.6091	0.804551
Lung	Pvrig	24	10.1255	1.92404	0.962018
Lung	Pvrig	30	6.18034	2.79723	1.39861
Lung	Pwp1	6	403.267	31.0993	15.5497
Lung	Pwp1	15	375.019	33.8968	16.9484
Lung	Pwp1	24	392.525	26.1404	13.0702
Lung	Pwp1	30	394.044	22.2331	11.1166
Lung	Pwp2	6	279.779	30.7425	15.3712
Lung	Pwp2	15	260.685	22.8804	11.4402
Lung	Pwp2	24	261.369	38.6771	19.3386
Lung	Pwp2	30	268.658	31.6434	15.8217
Lung	Pwwp2a	6	441.78	54.9918	27.4959
Lung	Pwwp2a	15	430.178	3.93705	1.96853
Lung	Pwwp2a	24	418.813	30.576	15.288
Lung	Pwwp2a	30	447.961	62.4475	31.2238
Lung	Pwwp2b	6	826.545	88.9778	44.4889
Lung	Pwwp2b	15	764.082	39.9726	19.9863
Lung	Pwwp2b	24	692.719	37.9286	18.9643
Lung	Pwwp2b	30	672.486	62.6319	31.316
Lung	Pwwp3a	6	1059.57	66.1451	33.0725
Lung	Pwwp3a	15	914.562	90.7977	45.3989
Lung	Pwwp3a	24	962.01	25.9371	12.9685
Lung	Pwwp3a	30	939.981	40.7044	20.3522
Lung	Pwwp3b	6	96.4553	20.5766	10.2883
Lung	Pwwp3b	15	109.766	13.269	6.63451
Lung	Pwwp3b	24	58.0089	6.00118	3.00059
Lung	Pwwp3b	30	67.3814	15.3716	7.68579
Lung	Pwwp4a	6	13.9295	7.25163	3.62582
Lung	Pwwp4a	15	16.6967	6.02358	3.01179
Lung	Pwwp4a	24	23.4474	8.23274	4.11637
Lung	Pwwp4a	30	17.72	14.595	7.29749
Lung	Pwwp4b	6	13.9162	3.74655	1.87328
Lung	Pwwp4b	15	16.1424	5.6095	2.80475
Lung	Pwwp4b	24	7.07045	5.1259	2.56295
Lung	Pwwp4b	30	11.1649	8.4667	4.23335
Lung	Pwwp4c	6	7.43025	3.28228	1.64114
Lung	Pwwp4c	15	9.67968	9.75504	4.87752
Lung	Pwwp4c	24	8.80157	2.88973	1.44487
Lung	Pwwp4c	30	6.67046	2.32865	1.16433
Lung	Pwwp4d	6	3.26842	4.48155	2.24078
Lung	Pwwp4d	15	3.98463	5.45751	2.72876
Lung	Pwwp4d	24	2.17491	1.85931	0.929657
Lung	Pwwp4d	30	1.9405	0.689436	0.344718
Lung	Pxdc1	6	2777.04	525.64	262.82
Lung	Pxdc1	15	3502.94	422.222	211.111
Lung	Pxdc1	24	2206.93	323.378	161.689
Lung	Pxdc1	30	2403.34	403.054	201.527
Lung	Pxdn	6	3995.37	320.914	160.457
Lung	Pxdn	15	3451.97	117.918	58.9589
Lung	Pxdn	24	3416.5	264.032	132.016
Lung	Pxdn	30	3425.2	454.439	227.22
Lung	Pxk	6	1211.26	137.014	68.507
Lung	Pxk	15	1293.08	30.6475	15.3237
Lung	Pxk	24	1319.03	62.4925	31.2462
Lung	Pxk	30	1283.57	80.7554	40.3777
Lung	Pxmp2	6	156.404	25.4362	12.7181
Lung	Pxmp2	15	126.456	7.1165	3.55825
Lung	Pxmp2	24	164.644	14.2771	7.13856
Lung	Pxmp2	30	142.366	21.0104	10.5052
Lung	Pxmp4	6	497.852	38.194	19.097
Lung	Pxmp4	15	482.356	39.8602	19.9301
Lung	Pxmp4	24	468.069	33.29	16.645
Lung	Pxmp4	30	463.905	27.6845	13.8422
Lung	Pxn	6	3997.39	123.194	61.5968
Lung	Pxn	15	4140.49	393.586	196.793
Lung	Pxn	24	3724.83	98.1923	49.0961
Lung	Pxn	30	3655.66	41.2377	20.6188
Lung	Pxt1	6	0	0	0
Lung	Pxt1	15	0.84942	1.0588	0.5294
Lung	Pxt1	24	0.208252	0.416505	0.208252
Lung	Pxt1	30	1.39286	1.75075	0.875373
Lung	Pxylp1	6	204.99	7.0641	3.53205
Lung	Pxylp1	15	201.656	17.2634	8.63168
Lung	Pxylp1	24	235.952	20.5341	10.2671
Lung	Pxylp1	30	226.203	21.726	10.863
Lung	Pycard	6	187.946	27.3144	13.6572
Lung	Pycard	15	225.16	38.3402	19.1701
Lung	Pycard	24	321.14	54.2148	27.1074
Lung	Pycard	30	302.879	85.9806	42.9903
Lung	Pycr1	6	37.4659	4.63372	2.31686
Lung	Pycr1	15	40.7735	11.6506	5.8253
Lung	Pycr1	24	30.1757	13.5375	6.76875
Lung	Pycr1	30	26.8669	13.3008	6.65041
Lung	Pycr2	6	417.454	29.0952	14.5476
Lung	Pycr2	15	435.899	11.9522	5.97609
Lung	Pycr2	24	430.656	16.6328	8.31638
Lung	Pycr2	30	386.609	23.7707	11.8853
Lung	Pycrl	6	155.772	19.1753	9.58767
Lung	Pycrl	15	160.93	16.9094	8.45469
Lung	Pycrl	24	147.733	8.65362	4.32681
Lung	Pycrl	30	141.11	22.0767	11.0383
Lung	Pygb	6	1572.69	117.693	58.8465
Lung	Pygb	15	1365.58	106.325	53.1623
Lung	Pygb	24	1494.07	66.8144	33.4072
Lung	Pygb	30	1335.12	125.742	62.8708
Lung	Pygl	6	757.28	17.68	8.84
Lung	Pygl	15	1407.29	603.114	301.557
Lung	Pygl	24	1180.13	411.769	205.885
Lung	Pygl	30	1024.43	225.303	112.652
Lung	Pygm	6	482.449	74.1053	37.0526
Lung	Pygm	15	386.606	34.4063	17.2031
Lung	Pygm	24	345.144	50.9552	25.4776
Lung	Pygm	30	379.407	93.4696	46.7348
Lung	Pygo1	6	252.683	22.9958	11.4979
Lung	Pygo1	15	255.043	16.8076	8.40379
Lung	Pygo1	24	246.394	10.6599	5.32995
Lung	Pygo1	30	227.392	27.5852	13.7926
Lung	Pygo2	6	840.104	16.9509	8.47546
Lung	Pygo2	15	895.843	70.3985	35.1992
Lung	Pygo2	24	805.631	68.0172	34.0086
Lung	Pygo2	30	775.323	55.6643	27.8322
Lung	Pym1	6	258.05	27.5097	13.7549
Lung	Pym1	15	231.118	36.7858	18.3929
Lung	Pym1	24	279.777	26.7549	13.3775
Lung	Pym1	30	254.501	22.1767	11.0883
Lung	Pyroxd1	6	299.082	37.419	18.7095
Lung	Pyroxd1	15	277.383	26.3391	13.1695
Lung	Pyroxd1	24	283.709	12.6438	6.32189
Lung	Pyroxd1	30	304.618	26.7596	13.3798
Lung	Pyroxd2	6	90.9728	9.91709	4.95855
Lung	Pyroxd2	15	86.5077	9.48281	4.74141
Lung	Pyroxd2	24	97.7191	11.6975	5.84873
Lung	Pyroxd2	30	87.8781	6.95187	3.47594
Lung	Pyurf	6	238.54	27.3777	13.6888
Lung	Pyurf	15	230.721	3.96129	1.98065
Lung	Pyurf	24	213.7	21.5839	10.7919
Lung	Pyurf	30	229.417	23.4432	11.7216
Lung	Pyy	6	0	0	0
Lung	Pyy	15	0	0	0
Lung	Pyy	24	0	0	0
Lung	Pyy	30	0	0	0
Lung	Pzp	6	7.677	3.02052	1.51026
Lung	Pzp	15	10.7161	4.34957	2.17479
Lung	Pzp	24	8.43635	4.19832	2.09916
Lung	Pzp	30	8.79045	2.33097	1.16549
Lung	Qars	6	1113.68	62.1185	31.0592
Lung	Qars	15	1097.33	16.0259	8.01297
Lung	Qars	24	1250.48	73.8109	36.9054
Lung	Qars	30	1182.53	88.3824	44.1912
Lung	Qdpr	6	601.782	52.6517	26.3258
Lung	Qdpr	15	529.019	35.5359	17.768
Lung	Qdpr	24	586.834	26.7628	13.3814
Lung	Qdpr	30	524.07	45.5764	22.7882
Lung	Qki	6	5951.08	561.103	280.552
Lung	Qki	15	5463.44	206.327	103.164
Lung	Qki	24	5016.24	349.055	174.527
Lung	Qki	30	7069.36	537.249	268.624
Lung	Qpct	6	118.157	1.92019	0.960094
Lung	Qpct	15	114.533	9.53004	4.76502
Lung	Qpct	24	138.481	24.072	12.036
Lung	Qpct	30	139.08	35.5855	17.7927
Lung	Qpctl	6	257.562	42.7097	21.3548
Lung	Qpctl	15	244.657	16.5181	8.25907
Lung	Qpctl	24	272.551	12.4045	6.20224
Lung	Qpctl	30	249.544	13.9459	6.97297
Lung	Qprt	6	6.37109	1.58291	0.791455
Lung	Qprt	15	9.13514	2.5485	1.27425
Lung	Qprt	24	15.5581	5.31112	2.65556
Lung	Qprt	30	19.8509	8.17566	4.08783
Lung	Qrfp	6	3.46424	1.69445	0.847223
Lung	Qrfp	15	5.90404	1.87975	0.939876
Lung	Qrfp	24	14.4834	8.6773	4.33865
Lung	Qrfp	30	9.02139	3.881	1.9405
Lung	Qrfpr	6	0	0	0
Lung	Qrfpr	15	0	0	0
Lung	Qrfpr	24	0	0	0
Lung	Qrfpr	30	4.84373	9.68747	4.84373
Lung	Qrfprl	6	0	0	0
Lung	Qrfprl	15	0	0	0
Lung	Qrfprl	24	0	0	0
Lung	Qrfprl	30	0	0	0
Lung	Qrich1	6	1286.9	81.8711	40.9355
Lung	Qrich1	15	1266.03	39.9072	19.9536
Lung	Qrich1	24	1245.97	30.3653	15.1827
Lung	Qrich1	30	1285.03	36.5774	18.2887
Lung	Qrich2	6	1.06457	1.23422	0.617109
Lung	Qrich2	15	0.895645	0.633656	0.316828
Lung	Qrich2	24	1.67481	1.53098	0.765492
Lung	Qrich2	30	1.39905	1.57611	0.788057
Lung	Qrsl1	6	142.895	17.5876	8.79379
Lung	Qrsl1	15	153.724	17.6913	8.84564
Lung	Qrsl1	24	148.481	21.0272	10.5136
Lung	Qrsl1	30	140.91	15.7861	7.89307
Lung	Qser1	6	1015.26	116.224	58.1119
Lung	Qser1	15	1014.98	33.0961	16.5481
Lung	Qser1	24	858.041	68.7105	34.3553
Lung	Qser1	30	976.974	74.2138	37.1069
Lung	Qsox1	6	2334.62	193.726	96.863
Lung	Qsox1	15	2798.44	268.433	134.216
Lung	Qsox1	24	2604.43	201.18	100.59
Lung	Qsox1	30	3360.2	1058.3	529.148
Lung	Qsox2	6	547.579	18.7203	9.36013
Lung	Qsox2	15	526.755	26.1298	13.0649
Lung	Qsox2	24	513.036	26.3113	13.1557
Lung	Qsox2	30	539.379	47.8881	23.944
Lung	Qtrt1	6	122.388	31.1575	15.5787
Lung	Qtrt1	15	113.746	13.4024	6.70119
Lung	Qtrt1	24	123.621	17.1538	8.57692
Lung	Qtrt1	30	119.654	5.53114	2.76557
Lung	Qtrt2	6	269.738	28.7346	14.3673
Lung	Qtrt2	15	236.255	13.1286	6.56429
Lung	Qtrt2	24	228.738	23.4744	11.7372
Lung	Qtrt2	30	242.725	25.6566	12.8283
Lung	R3hcc1	6	244.001	37.5518	18.7759
Lung	R3hcc1	15	218.036	14.812	7.40598
Lung	R3hcc1	24	234.804	17.1164	8.55822
Lung	R3hcc1	30	247.221	26.8552	13.4276
Lung	R3hcc1l	6	544.414	7.55246	3.77623
Lung	R3hcc1l	15	557.063	24.7691	12.3846
Lung	R3hcc1l	24	522.642	36.0737	18.0368
Lung	R3hcc1l	30	548.644	28.0517	14.0259
Lung	R3hdm1	6	866.949	120.374	60.1868
Lung	R3hdm1	15	916.484	58.5247	29.2624
Lung	R3hdm1	24	859.36	31.6704	15.8352
Lung	R3hdm1	30	960.233	53.0494	26.5247
Lung	R3hdm2	6	2081.98	122.577	61.2885
Lung	R3hdm2	15	2174.25	98.5791	49.2896
Lung	R3hdm2	24	1905.84	18.6064	9.30318
Lung	R3hdm2	30	1964.03	67.2465	33.6232
Lung	R3hdm4	6	1337.79	43.4008	21.7004
Lung	R3hdm4	15	1431.73	151.663	75.8314
Lung	R3hdm4	24	1436.18	100.433	50.2163
Lung	R3hdm4	30	1419.72	20.8671	10.4335
Lung	R3hdml	6	0.188707	0.377413	0.188707
Lung	R3hdml	15	0.463335	0.92667	0.463335
Lung	R3hdml	24	0.704405	0.486903	0.243451
Lung	R3hdml	30	0	0	0
Lung	Rab10	6	2143.61	182.585	91.2923
Lung	Rab10	15	2298.95	114.929	57.4646
Lung	Rab10	24	2196.44	48.5722	24.2861
Lung	Rab10	30	2596.3	129.654	64.8269
Lung	Rab11a	6	1624.08	53.3838	26.6919
Lung	Rab11a	15	1728.05	135.994	67.9969
Lung	Rab11a	24	1568.29	73.7238	36.8619
Lung	Rab11a	30	1835.15	9.42213	4.71107
Lung	Rab11b	6	3109.4	134.711	67.3553
Lung	Rab11b	15	3011.55	74.6174	37.3087
Lung	Rab11b	24	2895.77	152.995	76.4977
Lung	Rab11b	30	2954.64	110.566	55.283
Lung	Rab11fip1	6	3128.37	321.38	160.69
Lung	Rab11fip1	15	3285.02	244.648	122.324
Lung	Rab11fip1	24	2591.99	86.158	43.079
Lung	Rab11fip1	30	2554.47	405.763	202.881
Lung	Rab11fip2	6	436.442	43.6751	21.8376
Lung	Rab11fip2	15	418.789	51.8701	25.935
Lung	Rab11fip2	24	400.469	30.1987	15.0994
Lung	Rab11fip2	30	462.321	20.1611	10.0806
Lung	Rab11fip3	6	990.503	109.226	54.6128
Lung	Rab11fip3	15	1025.19	27.9748	13.9874
Lung	Rab11fip3	24	848.371	63.3434	31.6717
Lung	Rab11fip3	30	825.671	47.7501	23.8751
Lung	Rab11fip4	6	307.959	26.3646	13.1823
Lung	Rab11fip4	15	437.305	52.4314	26.2157
Lung	Rab11fip4	24	430.512	28.7458	14.3729
Lung	Rab11fip4	30	409.399	73.5562	36.7781
Lung	Rab11fip5	6	608.084	55.3496	27.6748
Lung	Rab11fip5	15	578.185	8.85895	4.42948
Lung	Rab11fip5	24	638.97	54.5935	27.2968
Lung	Rab11fip5	30	628.435	43.9765	21.9883
Lung	Rab12	6	1984.53	90.1114	45.0557
Lung	Rab12	15	1872.45	50.2542	25.1271
Lung	Rab12	24	1739.02	44.9496	22.4748
Lung	Rab12	30	1953.87	76.0872	38.0436
Lung	Rab13	6	190.884	26.1677	13.0839
Lung	Rab13	15	165.266	8.4252	4.2126
Lung	Rab13	24	176.343	7.0329	3.51645
Lung	Rab13	30	170.598	16.0451	8.02253
Lung	Rab14	6	2880.74	111.12	55.5602
Lung	Rab14	15	2893.52	122.704	61.3519
Lung	Rab14	24	2653.25	98.4841	49.242
Lung	Rab14	30	3030.12	115.498	57.749
Lung	Rab15	6	427.572	32.3748	16.1874
Lung	Rab15	15	440.902	61.1663	30.5831
Lung	Rab15	24	438.019	55.4866	27.7433
Lung	Rab15	30	388.688	55.8277	27.9139
Lung	Rab17	6	21.8125	9.22016	4.61008
Lung	Rab17	15	14.6659	4.89501	2.4475
Lung	Rab17	24	18.2406	4.12239	2.06119
Lung	Rab17	30	15.2651	6.22833	3.11416
Lung	Rab18	6	1628.25	101.002	50.5012
Lung	Rab18	15	1595.15	69.9044	34.9522
Lung	Rab18	24	1426.81	75.2139	37.607
Lung	Rab18	30	1804.75	47.9289	23.9645
Lung	Rab19	6	106.62	16.3104	8.15519
Lung	Rab19	15	94.8748	12.4047	6.20235
Lung	Rab19	24	167.045	22.6345	11.3173
Lung	Rab19	30	144.581	21.2508	10.6254
Lung	Rab1a	6	2986.29	129.676	64.8378
Lung	Rab1a	15	3089	160.264	80.132
Lung	Rab1a	24	2715.81	110.192	55.096
Lung	Rab1a	30	3027.86	91.9608	45.9804
Lung	Rab1b	6	2318.91	66.6408	33.3204
Lung	Rab1b	15	2221.76	94.2906	47.1453
Lung	Rab1b	24	2390.56	49.164	24.582
Lung	Rab1b	30	2253.49	82.6744	41.3372
Lung	Rab20	6	141.653	15.0687	7.53435
Lung	Rab20	15	168.728	11.0035	5.50176
Lung	Rab20	24	197.357	33.5166	16.7583
Lung	Rab20	30	187.2	39.0041	19.502
Lung	Rab21	6	1434.8	54.81	27.405
Lung	Rab21	15	1546.29	108.538	54.2691
Lung	Rab21	24	1423.58	41.8615	20.9308
Lung	Rab21	30	1572.83	68.4794	34.2397
Lung	Rab22a	6	1464.99	126.597	63.2984
Lung	Rab22a	15	1567.8	46.2374	23.1187
Lung	Rab22a	24	1374.28	103.025	51.5124
Lung	Rab22a	30	1447.41	64.9877	32.4938
Lung	Rab23	6	398.579	22.3468	11.1734
Lung	Rab23	15	405.412	31.0833	15.5417
Lung	Rab23	24	379.695	15.936	7.96798
Lung	Rab23	30	395.707	34.2985	17.1492
Lung	Rab24	6	472.087	53.3527	26.6763
Lung	Rab24	15	459.21	40.7431	20.3715
Lung	Rab24	24	485.027	52.2651	26.1326
Lung	Rab24	30	465.657	35.1239	17.5619
Lung	Rab25	6	391.375	17.6975	8.84875
Lung	Rab25	15	395.22	17.1495	8.57473
Lung	Rab25	24	370.59	36.2283	18.1142
Lung	Rab25	30	322.766	53.7354	26.8677
Lung	Rab26	6	8.74989	2.45551	1.22776
Lung	Rab26	15	6.25325	3.8292	1.9146
Lung	Rab26	24	10.3067	1.61785	0.808925
Lung	Rab26	30	11.0604	8.14467	4.07233
Lung	Rab27a	6	1069.76	31.1222	15.5611
Lung	Rab27a	15	1205.09	149.791	74.8953
Lung	Rab27a	24	1154.94	228.722	114.361
Lung	Rab27a	30	1217.02	172.275	86.1374
Lung	Rab27b	6	410.093	20.5799	10.29
Lung	Rab27b	15	372.352	7.63676	3.81838
Lung	Rab27b	24	356.458	51.463	25.7315
Lung	Rab27b	30	403.502	31.3052	15.6526
Lung	Rab28	6	744.001	40.3717	20.1859
Lung	Rab28	15	682.509	17.6758	8.83789
Lung	Rab28	24	687.953	12.0018	6.00091
Lung	Rab28	30	659.091	37.14	18.57
Lung	Rab29	6	184.162	36.5228	18.2614
Lung	Rab29	15	198.437	11.9415	5.97075
Lung	Rab29	24	229.447	21.5293	10.7647
Lung	Rab29	30	207.056	36.0089	18.0045
Lung	Rab2a	6	2724.4	74.9986	37.4993
Lung	Rab2a	15	2512.1	57.0289	28.5145
Lung	Rab2a	24	2265.7	56.1579	28.0789
Lung	Rab2a	30	2621.73	122.021	61.0104
Lung	Rab2b	6	314.085	23.6497	11.8248
Lung	Rab2b	15	291.634	39.5867	19.7933
Lung	Rab2b	24	306.404	17.9592	8.97959
Lung	Rab2b	30	303.715	11.8371	5.91855
Lung	Rab30	6	63.3579	5.22088	2.61044
Lung	Rab30	15	65.7658	13.5712	6.7856
Lung	Rab30	24	62.2326	4.18029	2.09014
Lung	Rab30	30	80.9156	21.858	10.929
Lung	Rab31	6	1242.23	64.1585	32.0793
Lung	Rab31	15	1254.64	135.819	67.9097
Lung	Rab31	24	1347.37	115.717	57.8584
Lung	Rab31	30	1198.45	116.817	58.4086
Lung	Rab32	6	224.349	23.2755	11.6377
Lung	Rab32	15	408.755	143.702	71.8512
Lung	Rab32	24	439.375	114.996	57.4978
Lung	Rab32	30	444.918	189.463	94.7316
Lung	Rab33a	6	6.08762	1.98835	0.994176
Lung	Rab33a	15	4.01407	2.40486	1.20243
Lung	Rab33a	24	3.85511	2.41959	1.2098
Lung	Rab33a	30	5.63656	0.952822	0.476411
Lung	Rab33b	6	554.166	35.5964	17.7982
Lung	Rab33b	15	515.479	11.1458	5.57291
Lung	Rab33b	24	501.397	14.0746	7.03729
Lung	Rab33b	30	528.563	26.6459	13.323
Lung	Rab34	6	404.276	21.2533	10.6266
Lung	Rab34	15	348.754	22.273	11.1365
Lung	Rab34	24	350.669	32.8151	16.4076
Lung	Rab34	30	363.672	21.4149	10.7075
Lung	Rab35	6	1274.3	65.6406	32.8203
Lung	Rab35	15	1347.39	101.895	50.9474
Lung	Rab35	24	1225.3	21.1548	10.5774
Lung	Rab35	30	1324.09	81.5107	40.7554
Lung	Rab36	6	291.19	12.9676	6.48381
Lung	Rab36	15	304.122	20.5577	10.2788
Lung	Rab36	24	303.308	35.7983	17.8992
Lung	Rab36	30	289.572	26.699	13.3495
Lung	Rab37	6	43.1546	6.62135	3.31067
Lung	Rab37	15	44.7767	5.1018	2.5509
Lung	Rab37	24	85.9646	22.0748	11.0374
Lung	Rab37	30	63.8701	14.8097	7.40486
Lung	Rab38	6	127.295	13.2656	6.63281
Lung	Rab38	15	114.985	4.94301	2.4715
Lung	Rab38	24	122.562	16.725	8.36251
Lung	Rab38	30	93.552	14.1375	7.06875
Lung	Rab39	6	18.8143	3.68716	1.84358
Lung	Rab39	15	21.5276	4.57598	2.28799
Lung	Rab39	24	26.9562	4.84746	2.42373
Lung	Rab39	30	26.2606	7.65473	3.82736
Lung	Rab39b	6	15.5769	1.234	0.617
Lung	Rab39b	15	19.163	7.38063	3.69031
Lung	Rab39b	24	18.6603	5.00669	2.50335
Lung	Rab39b	30	20.3678	2.61256	1.30628
Lung	Rab3a	6	345.569	15.6661	7.83303
Lung	Rab3a	15	365.523	39.2703	19.6351
Lung	Rab3a	24	332.77	45.4514	22.7257
Lung	Rab3a	30	343.029	32.2188	16.1094
Lung	Rab3b	6	13.9721	3.77883	1.88942
Lung	Rab3b	15	22.5226	6.6544	3.3272
Lung	Rab3b	24	23.7307	4.27745	2.13872
Lung	Rab3b	30	26.7933	4.95958	2.47979
Lung	Rab3c	6	60.2834	26.3851	13.1926
Lung	Rab3c	15	102.783	19.165	9.5825
Lung	Rab3c	24	72.1969	30.8437	15.4218
Lung	Rab3c	30	83.0279	49.7454	24.8727
Lung	Rab3d	6	1210.62	55.2394	27.6197
Lung	Rab3d	15	1356.44	61.4567	30.7283
Lung	Rab3d	24	1372.75	58.6753	29.3377
Lung	Rab3d	30	1235.88	47.6925	23.8462
Lung	Rab3gap1	6	1017.95	61.0598	30.5299
Lung	Rab3gap1	15	986.917	12.5391	6.26957
Lung	Rab3gap1	24	1015.61	18.2942	9.14708
Lung	Rab3gap1	30	984.591	76.9072	38.4536
Lung	Rab3gap2	6	874.585	65.8899	32.945
Lung	Rab3gap2	15	946.519	31.8944	15.9472
Lung	Rab3gap2	24	856.706	47.0209	23.5105
Lung	Rab3gap2	30	876.114	31.2921	15.6461
Lung	Rab3il1	6	223.799	20.0893	10.0447
Lung	Rab3il1	15	226.817	30.6751	15.3375
Lung	Rab3il1	24	256.657	15.8245	7.91223
Lung	Rab3il1	30	238.743	14.44	7.22002
Lung	Rab3ip	6	534.382	78.7873	39.3936
Lung	Rab3ip	15	557.74	60.9648	30.4824
Lung	Rab3ip	24	479.841	25.8304	12.9152
Lung	Rab3ip	30	491.835	59.3333	29.6667
Lung	Rab40b	6	38.9694	5.08288	2.54144
Lung	Rab40b	15	38.0794	7.47594	3.73797
Lung	Rab40b	24	42.3629	6.8093	3.40465
Lung	Rab40b	30	48.1632	6.75264	3.37632
Lung	Rab40c	6	383.253	33.8581	16.929
Lung	Rab40c	15	377.428	17.2978	8.6489
Lung	Rab40c	24	344.526	14.9013	7.45065
Lung	Rab40c	30	328.14	30.1765	15.0882
Lung	Rab42	6	5.13416	3.6442	1.8221
Lung	Rab42	15	4.89572	2.0228	1.0114
Lung	Rab42	24	5.61873	0.427669	0.213835
Lung	Rab42	30	2.67239	2.16271	1.08135
Lung	Rab43	6	1090.77	112.302	56.151
Lung	Rab43	15	1279.58	102.69	51.3451
Lung	Rab43	24	1543.9	147.881	73.9406
Lung	Rab43	30	1461.05	273.655	136.827
Lung	Rab44	6	293.968	11.2077	5.60384
Lung	Rab44	15	584.234	244.055	122.027
Lung	Rab44	24	354.279	178.626	89.3129
Lung	Rab44	30	254.118	33.33	16.665
Lung	Rab4a	6	118.987	13.438	6.719
Lung	Rab4a	15	111.925	25.4847	12.7424
Lung	Rab4a	24	110.988	14.0452	7.02261
Lung	Rab4a	30	112.132	16.9785	8.48926
Lung	Rab4b	6	541.902	53.2441	26.6221
Lung	Rab4b	15	543.954	47.5342	23.7671
Lung	Rab4b	24	629.308	35.5107	17.7553
Lung	Rab4b	30	622.044	40.0808	20.0404
Lung	Rab5a	6	1180.74	56.8592	28.4296
Lung	Rab5a	15	1222.46	84.1702	42.0851
Lung	Rab5a	24	1153.68	93.4041	46.702
Lung	Rab5a	30	1466.27	18.4273	9.21367
Lung	Rab5b	6	3091.7	175.395	87.6974
Lung	Rab5b	15	3001.68	76.0113	38.0056
Lung	Rab5b	24	2787.46	80.0348	40.0174
Lung	Rab5b	30	2861.76	39.1331	19.5666
Lung	Rab5c	6	3171.9	93.0633	46.5316
Lung	Rab5c	15	3139.11	102.123	51.0615
Lung	Rab5c	24	3405.87	224.937	112.468
Lung	Rab5c	30	3481.02	239.169	119.584
Lung	Rab5if	6	772.525	41.6606	20.8303
Lung	Rab5if	15	808.065	107.076	53.5379
Lung	Rab5if	24	790.102	46.1805	23.0903
Lung	Rab5if	30	726.962	62.4604	31.2302
Lung	Rab6a	6	2420.43	227.062	113.531
Lung	Rab6a	15	2599.31	179.248	89.6239
Lung	Rab6a	24	2201.47	85.9438	42.9719
Lung	Rab6a	30	2483.64	76.104	38.052
Lung	Rab6b	6	1386.03	60.9521	30.476
Lung	Rab6b	15	1418.8	162.459	81.2293
Lung	Rab6b	24	1178.11	206.868	103.434
Lung	Rab6b	30	1176.28	134.888	67.4442
Lung	Rab7	6	5574.38	210.203	105.102
Lung	Rab7	15	5829.95	262.061	131.031
Lung	Rab7	24	5548.99	156.422	78.2108
Lung	Rab7	30	5807.05	242.27	121.135
Lung	Rab7b	6	250.348	44.5272	22.2636
Lung	Rab7b	15	275.399	16.4291	8.21455
Lung	Rab7b	24	340.515	39.4852	19.7426
Lung	Rab7b	30	300.651	48.1319	24.0659
Lung	Rab8a	6	1156.05	38.2192	19.1096
Lung	Rab8a	15	1225.61	57.8107	28.9054
Lung	Rab8a	24	1352.59	88.7812	44.3906
Lung	Rab8a	30	1309.15	133.288	66.6442
Lung	Rab8b	6	1017.55	49.0087	24.5043
Lung	Rab8b	15	1241.19	196.299	98.1495
Lung	Rab8b	24	1224.33	122.192	61.0961
Lung	Rab8b	30	1405.74	185.551	92.7756
Lung	Rab9	6	563.112	23.9949	11.9974
Lung	Rab9	15	482.03	28.2617	14.1308
Lung	Rab9	24	476.047	17.3337	8.66685
Lung	Rab9	30	521	28.3091	14.1546
Lung	Rab9b	6	0.188707	0.377413	0.188707
Lung	Rab9b	15	0	0	0
Lung	Rab9b	24	0.560363	1.12073	0.560363
Lung	Rab9b	30	0.305181	0.610362	0.305181
Lung	Rabac1	6	2025.71	119.149	59.5747
Lung	Rabac1	15	1951.55	69.4561	34.7281
Lung	Rabac1	24	1905.25	167.959	83.9793
Lung	Rabac1	30	1879.91	108.827	54.4133
Lung	Rabep1	6	1003.47	87.3663	43.6831
Lung	Rabep1	15	1008.95	59.4217	29.7109
Lung	Rabep1	24	910.004	76.3907	38.1953
Lung	Rabep1	30	973.674	53.7588	26.8794
Lung	Rabep2	6	555.086	28.7714	14.3857
Lung	Rabep2	15	520.005	62.3838	31.1919
Lung	Rabep2	24	603.379	33.2902	16.6451
Lung	Rabep2	30	560.274	11.6016	5.80079
Lung	Rabepk	6	169.721	8.58897	4.29449
Lung	Rabepk	15	170.661	17.6792	8.83959
Lung	Rabepk	24	180.055	23.7762	11.8881
Lung	Rabepk	30	187.877	20.5815	10.2907
Lung	Rabgap1	6	1260.95	71.6525	35.8263
Lung	Rabgap1	15	1172.3	47.2527	23.6264
Lung	Rabgap1	24	1168.82	58.431	29.2155
Lung	Rabgap1	30	1164.28	94.4687	47.2343
Lung	Rabgap1l	6	2049.2	133.12	66.5598
Lung	Rabgap1l	15	2138.22	107.961	53.9803
Lung	Rabgap1l	24	1984.58	134.904	67.4518
Lung	Rabgap1l	30	2397.88	136.557	68.2783
Lung	Rabgef1	6	802.572	69.4877	34.7439
Lung	Rabgef1	15	836.436	131.768	65.8842
Lung	Rabgef1	24	654.047	78.9571	39.4786
Lung	Rabgef1	30	731.315	122.755	61.3774
Lung	Rabggta	6	438.225	76.9716	38.4858
Lung	Rabggta	15	394.004	43.2163	21.6081
Lung	Rabggta	24	428.643	38.0166	19.0083
Lung	Rabggta	30	401.592	12.1686	6.08431
Lung	Rabggtb	6	439.676	30.9492	15.4746
Lung	Rabggtb	15	430.128	24.3518	12.1759
Lung	Rabggtb	24	408.273	18.4899	9.24495
Lung	Rabggtb	30	440.449	18.0231	9.01154
Lung	Rabif	6	483.813	24.1293	12.0646
Lung	Rabif	15	465.229	25.5289	12.7645
Lung	Rabif	24	442.364	16.0012	8.00061
Lung	Rabif	30	448.217	17.4917	8.74587
Lung	Rabl2	6	407.339	45.2686	22.6343
Lung	Rabl2	15	446.547	40.6056	20.3028
Lung	Rabl2	24	400.081	20.5274	10.2637
Lung	Rabl2	30	394.124	13.5053	6.75266
Lung	Rabl3	6	109.454	20.0411	10.0205
Lung	Rabl3	15	94.0668	17.8888	8.94438
Lung	Rabl3	24	124.46	13.9102	6.95508
Lung	Rabl3	30	117.197	10.4462	5.2231
Lung	Rabl6	6	1238.3	118.929	59.4646
Lung	Rabl6	15	1235.41	75.7599	37.8799
Lung	Rabl6	24	1294.5	108.12	54.0601
Lung	Rabl6	30	1150.66	73.5249	36.7625
Lung	Rac1	6	6807.71	126.557	63.2785
Lung	Rac1	15	7079.14	302.572	151.286
Lung	Rac1	24	6535.15	208.408	104.204
Lung	Rac1	30	7101.91	571.547	285.773
Lung	Rac2	6	809.64	130.953	65.4767
Lung	Rac2	15	1570.79	521.204	260.602
Lung	Rac2	24	1945.81	342.235	171.118
Lung	Rac2	30	1864.65	576.938	288.469
Lung	Rac3	6	255.389	38.4335	19.2168
Lung	Rac3	15	244.171	20.1429	10.0714
Lung	Rac3	24	261.887	30.8189	15.4094
Lung	Rac3	30	209.383	41.9384	20.9692
Lung	Racgap1	6	115.099	8.6118	4.3059
Lung	Racgap1	15	125.695	21.602	10.801
Lung	Racgap1	24	232.133	26.7731	13.3866
Lung	Racgap1	30	229.88	26.4598	13.2299
Lung	Rack1	6	6592.05	517.378	258.689
Lung	Rack1	15	6622.25	102.4	51.2002
Lung	Rack1	24	7770.24	520.487	260.244
Lung	Rack1	30	7087.82	422.435	211.217
Lung	Rad1	6	160.307	24.1916	12.0958
Lung	Rad1	15	154.743	18.091	9.04549
Lung	Rad1	24	156.213	5.93143	2.96571
Lung	Rad1	30	169.013	13.4003	6.70015
Lung	Rad17	6	395.001	29.3687	14.6844
Lung	Rad17	15	376.693	38.0408	19.0204
Lung	Rad17	24	364.428	36.7238	18.3619
Lung	Rad17	30	397.135	37.899	18.9495
Lung	Rad18	6	78.5989	20.9801	10.49
Lung	Rad18	15	66.7832	7.68039	3.8402
Lung	Rad18	24	103.37	16.3287	8.16434
Lung	Rad18	30	105.792	20.2996	10.1498
Lung	Rad21	6	2552.89	83.7785	41.8893
Lung	Rad21	15	2518.31	101.702	50.8508
Lung	Rad21	24	2380.93	81.6311	40.8156
Lung	Rad21	30	2693.74	108.348	54.1739
Lung	Rad21l	6	0	0	0
Lung	Rad21l	15	0	0	0
Lung	Rad21l	24	0	0	0
Lung	Rad21l	30	0	0	0
Lung	Rad23a	6	979.636	44.4596	22.2298
Lung	Rad23a	15	940.766	33.2432	16.6216
Lung	Rad23a	24	924.852	27.1206	13.5603
Lung	Rad23a	30	854.004	104.783	52.3913
Lung	Rad23b	6	1916.18	74.1236	37.0618
Lung	Rad23b	15	1904.04	104.574	52.2868
Lung	Rad23b	24	1803.85	31.6047	15.8023
Lung	Rad23b	30	2029.85	43.6038	21.8019
Lung	Rad50	6	861.829	38.7988	19.3994
Lung	Rad50	15	749.623	46.8943	23.4471
Lung	Rad50	24	846.52	55.2119	27.6059
Lung	Rad50	30	849.307	45.0637	22.5319
Lung	Rad51	6	30.0256	7.12746	3.56373
Lung	Rad51	15	23.2479	3.92392	1.96196
Lung	Rad51	24	43.1315	14.2457	7.12285
Lung	Rad51	30	32.3729	9.311	4.6555
Lung	Rad51ap1	6	18.3497	4.85369	2.42685
Lung	Rad51ap1	15	21.1865	8.91598	4.45799
Lung	Rad51ap1	24	32.7763	11.1176	5.55882
Lung	Rad51ap1	30	28.3454	14.5843	7.29214
Lung	Rad51ap2	6	1.98843	1.56351	0.781756
Lung	Rad51ap2	15	0.273408	0.546817	0.273408
Lung	Rad51ap2	24	1.27788	1.64109	0.820546
Lung	Rad51ap2	30	0.725833	0.927658	0.463829
Lung	Rad51b	6	24.2958	8.09764	4.04882
Lung	Rad51b	15	20.2836	3.89806	1.94903
Lung	Rad51b	24	29.4728	2.75284	1.37642
Lung	Rad51b	30	26.6007	4.56853	2.28427
Lung	Rad51c	6	27.7509	7.21079	3.60539
Lung	Rad51c	15	47.5011	7.45873	3.72936
Lung	Rad51c	24	27.6163	5.4315	2.71575
Lung	Rad51c	30	36.3836	5.94385	2.97193
Lung	Rad51d	6	248.345	15.5983	7.79916
Lung	Rad51d	15	248.684	23.0602	11.5301
Lung	Rad51d	24	287.768	34.3157	17.1579
Lung	Rad51d	30	257.028	9.48086	4.74043
Lung	Rad52	6	235.67	24.0842	12.0421
Lung	Rad52	15	246.252	5.33522	2.66761
Lung	Rad52	24	204.367	14.5836	7.29179
Lung	Rad52	30	211.983	9.964	4.982
Lung	Rad54b	6	16.8715	4.79724	2.39862
Lung	Rad54b	15	8.25759	2.21594	1.10797
Lung	Rad54b	24	19.2671	7.60032	3.80016
Lung	Rad54b	30	15.8444	7.12712	3.56356
Lung	Rad54l	6	27.3196	4.50956	2.25478
Lung	Rad54l	15	33.4141	9.69425	4.84712
Lung	Rad54l	24	52.2184	2.86755	1.43378
Lung	Rad54l	30	35.9295	14.1843	7.09215
Lung	Rad54l2	6	763.76	78.5255	39.2627
Lung	Rad54l2	15	778.915	68.3936	34.1968
Lung	Rad54l2	24	737.931	7.83717	3.91858
Lung	Rad54l2	30	711.374	56.7721	28.3861
Lung	Rad9a	6	341.223	15.9222	7.96112
Lung	Rad9a	15	362.981	22.7185	11.3592
Lung	Rad9a	24	365.091	12.2655	6.13277
Lung	Rad9a	30	369.143	29.4871	14.7436
Lung	Rad9b	6	61.0932	14.8337	7.41683
Lung	Rad9b	15	67.9688	9.19887	4.59944
Lung	Rad9b	24	57.5249	13.7595	6.87975
Lung	Rad9b	30	65.3106	16.7258	8.36291
Lung	Radil	6	397.327	50.7068	25.3534
Lung	Radil	15	292.23	34.4619	17.2309
Lung	Radil	24	298.668	49.256	24.628
Lung	Radil	30	266.67	74.0942	37.0471
Lung	Radx	6	6.57525	1.35187	0.675937
Lung	Radx	15	6.44159	3.15313	1.57656
Lung	Radx	24	13.4703	2.57914	1.28957
Lung	Radx	30	15.6329	2.08572	1.04286
Lung	Rae1	6	511.159	36.4418	18.2209
Lung	Rae1	15	517.331	24.0576	12.0288
Lung	Rae1	24	488.455	33.5382	16.7691
Lung	Rae1	30	483.747	22.747	11.3735
Lung	Raet1d	6	2.58253	2.0291	1.01455
Lung	Raet1d	15	2.80144	0.670709	0.335355
Lung	Raet1d	24	5.44758	3.67977	1.83988
Lung	Raet1d	30	3.70372	2.62457	1.31228
Lung	Raet1e	6	30.03	4.39	2.195
Lung	Raet1e	15	32.682	6.48164	3.24082
Lung	Raet1e	24	42.0404	3.18143	1.59071
Lung	Raet1e	30	31.1896	9.11011	4.55505
Lung	Raf1	6	1768.14	60.9877	30.4939
Lung	Raf1	15	1856.6	157.793	78.8963
Lung	Raf1	24	1831.75	86.4535	43.2267
Lung	Raf1	30	1906.51	290.179	145.09
Lung	Rag1	6	2.24771	0.874796	0.437398
Lung	Rag1	15	6.56271	5.54378	2.77189
Lung	Rag1	24	3.7459	2.94311	1.47156
Lung	Rag1	30	1.44934	1.84804	0.924019
Lung	Rag2	6	0	0	0
Lung	Rag2	15	0.273408	0.546817	0.273408
Lung	Rag2	24	0	0	0
Lung	Rag2	30	0	0	0
Lung	Rai1	6	1286.85	132.122	66.0609
Lung	Rai1	15	1225.82	58.3744	29.1872
Lung	Rai1	24	1287.06	122.062	61.0308
Lung	Rai1	30	1123.2	80.6915	40.3458
Lung	Rai14	6	2363.67	289.241	144.621
Lung	Rai14	15	2171.68	175.254	87.627
Lung	Rai14	24	1894.87	166.49	83.2451
Lung	Rai14	30	1906	244.343	122.171
Lung	Rai2	6	150.048	26.6215	13.3107
Lung	Rai2	15	150.385	22.4293	11.2146
Lung	Rai2	24	123.353	12.4801	6.24007
Lung	Rai2	30	132.898	15.7059	7.85296
Lung	Rala	6	1288.31	81.6214	40.8107
Lung	Rala	15	1252.16	83.6719	41.836
Lung	Rala	24	1090.33	102.446	51.2231
Lung	Rala	30	1190.66	79.2923	39.6461
Lung	Ralb	6	1289.31	33.352	16.676
Lung	Ralb	15	1252.25	129.703	64.8515
Lung	Ralb	24	1250.13	80.6306	40.3153
Lung	Ralb	30	1181.08	123.223	61.6113
Lung	Ralbp1	6	2542.31	210.15	105.075
Lung	Ralbp1	15	2637.11	120.475	60.2374
Lung	Ralbp1	24	2278.75	200.899	100.45
Lung	Ralbp1	30	2412.92	84.5186	42.2593
Lung	Ralgapa1	6	1523.77	179.681	89.8406
Lung	Ralgapa1	15	1689.96	58.6176	29.3088
Lung	Ralgapa1	24	1390.42	147.103	73.5513
Lung	Ralgapa1	30	1467.51	97.6613	48.8307
Lung	Ralgapa2	6	1686.58	414.364	207.182
Lung	Ralgapa2	15	1942.64	185.799	92.8994
Lung	Ralgapa2	24	1843.35	286.198	143.099
Lung	Ralgapa2	30	1762.82	173.046	86.5232
Lung	Ralgapb	6	1923.84	269.915	134.957
Lung	Ralgapb	15	2143.71	47.2701	23.6351
Lung	Ralgapb	24	1878.24	154.269	77.1347
Lung	Ralgapb	30	1889.27	159.496	79.7478
Lung	Ralgds	6	1134.82	74.7727	37.3863
Lung	Ralgds	15	1123.1	53.4522	26.7261
Lung	Ralgds	24	1121.92	42.4151	21.2076
Lung	Ralgds	30	1037.55	54.115	27.0575
Lung	Ralgps1	6	203.549	12.0069	6.00344
Lung	Ralgps1	15	241.456	28.2192	14.1096
Lung	Ralgps1	24	199.537	12.7802	6.39011
Lung	Ralgps1	30	214.724	22.4316	11.2158
Lung	Ralgps2	6	498.093	85.5243	42.7622
Lung	Ralgps2	15	453.306	74.8638	37.4319
Lung	Ralgps2	24	534.442	47.3858	23.6929
Lung	Ralgps2	30	470.078	65.5731	32.7865
Lung	Raly	6	2169.31	87.586	43.793
Lung	Raly	15	2145.43	62.8941	31.447
Lung	Raly	24	2084.79	120.281	60.1406
Lung	Raly	30	2008.06	186.202	93.1011
Lung	Ralyl	6	2.06236	1.8668	0.933399
Lung	Ralyl	15	3.38962	1.93663	0.968317
Lung	Ralyl	24	3.64147	1.88535	0.942674
Lung	Ralyl	30	6.78703	4.39933	2.19967
Lung	Ramac	6	816.494	40.7443	20.3721
Lung	Ramac	15	815.173	44.7481	22.3741
Lung	Ramac	24	809.501	83.1475	41.5737
Lung	Ramac	30	914.321	50.0251	25.0125
Lung	Ramp1	6	385.355	36.4309	18.2155
Lung	Ramp1	15	431.766	8.34374	4.17187
Lung	Ramp1	24	431.984	43.4053	21.7027
Lung	Ramp1	30	412.049	43.8553	21.9276
Lung	Ramp2	6	5692	647.44	323.72
Lung	Ramp2	15	5264.72	357.797	178.899
Lung	Ramp2	24	5075.84	474.006	237.003
Lung	Ramp2	30	5166.37	783.249	391.624
Lung	Ramp3	6	48.8724	9.32689	4.66344
Lung	Ramp3	15	71.6915	12.9862	6.49308
Lung	Ramp3	24	69.5469	8.62634	4.31317
Lung	Ramp3	30	88.7894	38.339	19.1695
Lung	Ran	6	1649.28	34.7883	17.3942
Lung	Ran	15	1654.35	90.3062	45.1531
Lung	Ran	24	1590.19	50.3509	25.1755
Lung	Ran	30	1529.73	118.11	59.055
Lung	Ranbp1	6	899.708	70.4343	35.2171
Lung	Ranbp1	15	815.635	44.5151	22.2575
Lung	Ranbp1	24	835.123	56.7698	28.3849
Lung	Ranbp1	30	856.003	84.1379	42.069
Lung	Ranbp10	6	962.285	34.9041	17.4521
Lung	Ranbp10	15	904.924	43.0673	21.5337
Lung	Ranbp10	24	945.558	63.0844	31.5422
Lung	Ranbp10	30	1027.91	125.162	62.5812
Lung	Ranbp17	6	22.5867	3.78336	1.89168
Lung	Ranbp17	15	18.9403	6.99863	3.49931
Lung	Ranbp17	24	17.0316	5.11484	2.55742
Lung	Ranbp17	30	17.6901	2.5918	1.2959
Lung	Ranbp2	6	3370.23	328.016	164.008
Lung	Ranbp2	15	3539.21	132.671	66.3353
Lung	Ranbp2	24	3257.52	208.906	104.453
Lung	Ranbp2	30	3513.07	389.557	194.778
Lung	Ranbp3	6	950.284	51.8305	25.9153
Lung	Ranbp3	15	917.69	31.8318	15.9159
Lung	Ranbp3	24	969.827	28.4034	14.2017
Lung	Ranbp3	30	909.482	41.0873	20.5437
Lung	Ranbp3l	6	3.86789	1.26517	0.632583
Lung	Ranbp3l	15	2.16217	1.80109	0.900546
Lung	Ranbp3l	24	2.39735	1.85345	0.926723
Lung	Ranbp3l	30	2.23919	1.94573	0.972863
Lung	Ranbp6	6	438.729	39.6308	19.8154
Lung	Ranbp6	15	487.286	16.7782	8.3891
Lung	Ranbp6	24	425.195	34.4294	17.2147
Lung	Ranbp6	30	440.042	30.3041	15.152
Lung	Ranbp9	6	902.367	24.6315	12.3157
Lung	Ranbp9	15	953.327	36.2151	18.1075
Lung	Ranbp9	24	922.711	89.6575	44.8287
Lung	Ranbp9	30	1032.45	111.026	55.5129
Lung	Rangap1	6	914.733	120.993	60.4964
Lung	Rangap1	15	1042.52	46.6073	23.3036
Lung	Rangap1	24	911.393	24.3246	12.1623
Lung	Rangap1	30	870.451	33.2121	16.6061
Lung	Rangrf	6	57.6852	6.21269	3.10634
Lung	Rangrf	15	52.4032	6.3601	3.18005
Lung	Rangrf	24	55.8784	4.3969	2.19845
Lung	Rangrf	30	46.4126	7.28162	3.64081
Lung	Rap1a	6	1699.68	103.14	51.57
Lung	Rap1a	15	1728.54	168.421	84.2105
Lung	Rap1a	24	1777.49	159.112	79.5559
Lung	Rap1a	30	2649.72	336.388	168.194
Lung	Rap1b	6	3797.2	35.6337	17.8168
Lung	Rap1b	15	4081.26	311.116	155.558
Lung	Rap1b	24	4310.12	438.859	219.43
Lung	Rap1b	30	5444.08	1181.4	590.699
Lung	Rap1gap	6	981.48	209.615	104.807
Lung	Rap1gap	15	1149.8	119.167	59.5836
Lung	Rap1gap	24	958.457	218.394	109.197
Lung	Rap1gap	30	1013.62	174.17	87.0848
Lung	Rap1gap2	6	251.12	43.4536	21.7268
Lung	Rap1gap2	15	316.877	60.0104	30.0052
Lung	Rap1gap2	24	515.792	69.0988	34.5494
Lung	Rap1gap2	30	594.854	396.304	198.152
Lung	Rap1gds1	6	1137.25	86.398	43.199
Lung	Rap1gds1	15	1128.75	122.566	61.2832
Lung	Rap1gds1	24	1155.05	97.292	48.646
Lung	Rap1gds1	30	1085.08	154.064	77.0322
Lung	Rap2a	6	1785.49	80.0348	40.0174
Lung	Rap2a	15	1690.37	107.597	53.7984
Lung	Rap2a	24	1439.49	58.8997	29.4498
Lung	Rap2a	30	1362.85	175.624	87.8122
Lung	Rap2b	6	299.213	7.06605	3.53303
Lung	Rap2b	15	345.93	51.041	25.5205
Lung	Rap2b	24	404.776	50.2542	25.1271
Lung	Rap2b	30	404.738	54.7423	27.3711
Lung	Rap2c	6	451.708	30.4217	15.2109
Lung	Rap2c	15	457.615	55.8248	27.9124
Lung	Rap2c	24	468.96	53.6043	26.8021
Lung	Rap2c	30	659.95	94.794	47.397
Lung	Rapgef1	6	2392.34	297.427	148.713
Lung	Rapgef1	15	2387.47	263.348	131.674
Lung	Rapgef1	24	2283.67	152.12	76.0599
Lung	Rapgef1	30	2362.23	174.333	87.1663
Lung	Rapgef2	6	1240.57	126.363	63.1816
Lung	Rapgef2	15	1182.07	142.624	71.3122
Lung	Rapgef2	24	1097.51	87.4642	43.7321
Lung	Rapgef2	30	1150.68	72.9261	36.463
Lung	Rapgef3	6	1361.15	136.621	68.3105
Lung	Rapgef3	15	1334.79	236.594	118.297
Lung	Rapgef3	24	1106.95	107.582	53.7912
Lung	Rapgef3	30	1239.32	253.776	126.888
Lung	Rapgef4	6	387.3	27.1109	13.5555
Lung	Rapgef4	15	382.353	49.1446	24.5723
Lung	Rapgef4	24	354.002	28.5684	14.2842
Lung	Rapgef4	30	358.387	37.2198	18.6099
Lung	Rapgef5	6	4580.21	1050.11	525.053
Lung	Rapgef5	15	5735.7	601.505	300.753
Lung	Rapgef5	24	4282.42	562.464	281.232
Lung	Rapgef5	30	4817.58	477.202	238.601
Lung	Rapgef6	6	1196.32	102.99	51.4948
Lung	Rapgef6	15	1235.76	68.0577	34.0289
Lung	Rapgef6	24	1376.86	52.9751	26.4876
Lung	Rapgef6	30	1341.58	95.1996	47.5998
Lung	Rapgefl1	6	69.8752	5.42138	2.71069
Lung	Rapgefl1	15	55.5446	7.35042	3.67521
Lung	Rapgefl1	24	62.8582	5.69443	2.84722
Lung	Rapgefl1	30	46.8256	8.44238	4.22119
Lung	Raph1	6	1845.57	317.183	158.592
Lung	Raph1	15	2107.26	118.799	59.3995
Lung	Raph1	24	1657.58	212.417	106.209
Lung	Raph1	30	1967.84	242.574	121.287
Lung	Rapsn	6	17.835	4.9112	2.4556
Lung	Rapsn	15	12.3454	6.76237	3.38119
Lung	Rapsn	24	18.0899	9.24109	4.62055
Lung	Rapsn	30	15.1931	8.56942	4.28471
Lung	Rara	6	1143.93	58.9986	29.4993
Lung	Rara	15	1332.07	263.225	131.613
Lung	Rara	24	1245.93	177.815	88.9074
Lung	Rara	30	1160.46	94.1688	47.0844
Lung	Rarb	6	139.674	10.8549	5.42747
Lung	Rarb	15	135.812	31.1717	15.5859
Lung	Rarb	24	134.492	25.814	12.907
Lung	Rarb	30	151.857	28.9335	14.4668
Lung	Rarg	6	1862.39	132.956	66.478
Lung	Rarg	15	1670.13	79.3458	39.6729
Lung	Rarg	24	1531.8	79.3878	39.6939
Lung	Rarg	30	1561.18	140.106	70.053
Lung	Rarres1	6	22.823	2.16037	1.08019
Lung	Rarres1	15	19.9341	2.48396	1.24198
Lung	Rarres1	24	22.4941	6.20062	3.10031
Lung	Rarres1	30	17.4017	3.72378	1.86189
Lung	Rarres2	6	2016.65	83.03	41.515
Lung	Rarres2	15	1969.08	103.262	51.6311
Lung	Rarres2	24	1920.08	224.252	112.126
Lung	Rarres2	30	1633.68	252.651	126.325
Lung	Rars	6	718.156	20.4431	10.2215
Lung	Rars	15	712.494	6.13436	3.06718
Lung	Rars	24	701.855	35.4346	17.7173
Lung	Rars	30	695.844	23.7844	11.8922
Lung	Rars2	6	235.937	19.7623	9.88117
Lung	Rars2	15	225.946	29.7234	14.8617
Lung	Rars2	24	235.553	13.7039	6.85197
Lung	Rars2	30	245.581	15.5406	7.77029
Lung	Rasa1	6	1105.67	136.61	68.3049
Lung	Rasa1	15	1103.7	68.0027	34.0013
Lung	Rasa1	24	1033.48	88.7693	44.3846
Lung	Rasa1	30	1185.26	40.2986	20.1493
Lung	Rasa2	6	365.83	29.8571	14.9285
Lung	Rasa2	15	392.809	45.6242	22.8121
Lung	Rasa2	24	352.347	40.657	20.3285
Lung	Rasa2	30	388.429	59.0207	29.5104
Lung	Rasa3	6	1504.74	158.172	79.086
Lung	Rasa3	15	1627.51	124.86	62.4301
Lung	Rasa3	24	2120.4	230.126	115.063
Lung	Rasa3	30	2058.19	336.823	168.412
Lung	Rasa4	6	424.628	35.642	17.821
Lung	Rasa4	15	477.777	52.632	26.316
Lung	Rasa4	24	663.587	86.4339	43.217
Lung	Rasa4	30	655.672	300.153	150.077
Lung	Rasal1	6	11.7103	5.68934	2.84467
Lung	Rasal1	15	8.71644	3.15956	1.57978
Lung	Rasal1	24	16.3678	1.28766	0.643832
Lung	Rasal1	30	32.9099	21.7989	10.8994
Lung	Rasal2	6	1395.56	143.198	71.5988
Lung	Rasal2	15	1315.73	99.0345	49.5173
Lung	Rasal2	24	1189.77	105.316	52.6578
Lung	Rasal2	30	1305.75	178.145	89.0725
Lung	Rasal3	6	303.498	41.9142	20.9571
Lung	Rasal3	15	355.793	46.9673	23.4836
Lung	Rasal3	24	497.59	91.5756	45.7878
Lung	Rasal3	30	513.174	56.8315	28.4158
Lung	Rasd1	6	45.322	18.8042	9.40209
Lung	Rasd1	15	75.9647	23.3428	11.6714
Lung	Rasd1	24	71.3559	22.3021	11.1511
Lung	Rasd1	30	90.1835	33.7463	16.8732
Lung	Rasd2	6	90.2195	5.88719	2.94359
Lung	Rasd2	15	82.4484	19.3981	9.69903
Lung	Rasd2	24	102.173	6.92114	3.46057
Lung	Rasd2	30	110.571	24.3958	12.1979
Lung	Rasef	6	433.56	25.7557	12.8778
Lung	Rasef	15	496.158	45.6558	22.8279
Lung	Rasef	24	417.8	37.9367	18.9684
Lung	Rasef	30	460.718	102.231	51.1155
Lung	Rasgef1a	6	2148.79	236.856	118.428
Lung	Rasgef1a	15	2018.96	258.792	129.396
Lung	Rasgef1a	24	1702.49	254.133	127.066
Lung	Rasgef1a	30	1804.97	242.482	121.241
Lung	Rasgef1b	6	673.752	59.9936	29.9968
Lung	Rasgef1b	15	778.137	289.586	144.793
Lung	Rasgef1b	24	531.497	91.6493	45.8247
Lung	Rasgef1b	30	573.17	147.436	73.7178
Lung	Rasgef1c	6	2.15291	0.671075	0.335538
Lung	Rasgef1c	15	3.40703	1.49609	0.748047
Lung	Rasgef1c	24	3.85493	1.10733	0.553665
Lung	Rasgef1c	30	5.52526	4.47206	2.23603
Lung	Rasgrf1	6	72.9242	11.0751	5.53753
Lung	Rasgrf1	15	89.1602	10.3961	5.19806
Lung	Rasgrf1	24	83.0398	13.0606	6.53028
Lung	Rasgrf1	30	79.9743	17.8548	8.92739
Lung	Rasgrf2	6	943.451	86.1323	43.0662
Lung	Rasgrf2	15	871.319	100.092	50.0459
Lung	Rasgrf2	24	864.077	73.3489	36.6745
Lung	Rasgrf2	30	749.955	130.842	65.421
Lung	Rasgrp1	6	225.045	44.0755	22.0377
Lung	Rasgrp1	15	209.449	33.3032	16.6516
Lung	Rasgrp1	24	403.833	69.7603	34.8802
Lung	Rasgrp1	30	516.363	240.918	120.459
Lung	Rasgrp2	6	1757.58	129.91	64.9552
Lung	Rasgrp2	15	1868.92	202.391	101.195
Lung	Rasgrp2	24	1656.79	88.5034	44.2517
Lung	Rasgrp2	30	1832.19	529.629	264.815
Lung	Rasgrp3	6	2122.8	427.917	213.959
Lung	Rasgrp3	15	1810.17	508.189	254.095
Lung	Rasgrp3	24	1669.7	217.747	108.874
Lung	Rasgrp3	30	1637.52	447.179	223.59
Lung	Rasgrp4	6	245.911	19.9607	9.98036
Lung	Rasgrp4	15	629.454	338.861	169.43
Lung	Rasgrp4	24	470.192	241.043	120.522
Lung	Rasgrp4	30	366.424	187.368	93.6842
Lung	Rasip1	6	3080.06	113.165	56.5825
Lung	Rasip1	15	3011.88	200.236	100.118
Lung	Rasip1	24	2526.38	391.546	195.773
Lung	Rasip1	30	2465.19	172.448	86.2238
Lung	Rasl10a	6	12.8638	6.46522	3.23261
Lung	Rasl10a	15	18.9365	8.4603	4.23015
Lung	Rasl10a	24	19.2948	3.5371	1.76855
Lung	Rasl10a	30	11.877	3.18936	1.59468
Lung	Rasl10b	6	28.8288	4.48226	2.24113
Lung	Rasl10b	15	64.8188	10.5648	5.28239
Lung	Rasl10b	24	77.5635	15.6228	7.81138
Lung	Rasl10b	30	121.889	64.0494	32.0247
Lung	Rasl11a	6	234.725	41.8017	20.9008
Lung	Rasl11a	15	197.825	43.6157	21.8079
Lung	Rasl11a	24	169.687	40.6404	20.3202
Lung	Rasl11a	30	170.448	40.611	20.3055
Lung	Rasl11b	6	429.679	29.4276	14.7138
Lung	Rasl11b	15	370.947	61.6293	30.8147
Lung	Rasl11b	24	300.623	49.4216	24.7108
Lung	Rasl11b	30	311.504	63.2157	31.6079
Lung	Rasl12	6	1081.27	178.574	89.2868
Lung	Rasl12	15	827.613	70.204	35.102
Lung	Rasl12	24	671.59	63.7132	31.8566
Lung	Rasl12	30	699.727	112.488	56.2442
Lung	Rasl2-9	6	1.43862	0.689439	0.34472
Lung	Rasl2-9	15	1.95202	1.66542	0.83271
Lung	Rasl2-9	24	2.17761	0.705388	0.352694
Lung	Rasl2-9	30	2.61114	2.11025	1.05512
Lung	Rassf1	6	980.71	100.198	50.0989
Lung	Rassf1	15	964.199	131.703	65.8515
Lung	Rassf1	24	947.011	46.7065	23.3532
Lung	Rassf1	30	920.659	51.2444	25.6222
Lung	Rassf10	6	73.5067	10.0382	5.01912
Lung	Rassf10	15	74.897	10.8976	5.44878
Lung	Rassf10	24	68.868	10.051	5.0255
Lung	Rassf10	30	59.9246	11.07	5.535
Lung	Rassf2	6	1156.28	106.291	53.1453
Lung	Rassf2	15	1646.24	227.962	113.981
Lung	Rassf2	24	1338.07	78.7493	39.3746
Lung	Rassf2	30	1344.88	122.73	61.3648
Lung	Rassf3	6	3598.88	160.876	80.4379
Lung	Rassf3	15	3713.15	343.574	171.787
Lung	Rassf3	24	3042.93	248.726	124.363
Lung	Rassf3	30	3013.21	288.047	144.023
Lung	Rassf4	6	925.236	57.6165	28.8083
Lung	Rassf4	15	1445.4	335.455	167.728
Lung	Rassf4	24	1715.55	292.026	146.013
Lung	Rassf4	30	1709.95	414.941	207.47
Lung	Rassf5	6	560.577	42.1065	21.0532
Lung	Rassf5	15	715.228	141.183	70.5914
Lung	Rassf5	24	923.06	127.802	63.9012
Lung	Rassf5	30	975.517	307.447	153.723
Lung	Rassf6	6	102.096	5.98718	2.99359
Lung	Rassf6	15	79.4151	19.6042	9.80212
Lung	Rassf6	24	71.8966	5.59816	2.79908
Lung	Rassf6	30	68.7761	17.2714	8.6357
Lung	Rassf7	6	574.89	25.6328	12.8164
Lung	Rassf7	15	495.27	51.131	25.5655
Lung	Rassf7	24	487.825	16.2605	8.13025
Lung	Rassf7	30	442.146	40.8794	20.4397
Lung	Rassf8	6	1593.64	112.232	56.1162
Lung	Rassf8	15	1426.34	109.794	54.897
Lung	Rassf8	24	1373.66	83.8857	41.9429
Lung	Rassf8	30	1313.97	145.04	72.5198
Lung	Rassf9	6	721.928	99.9985	49.9992
Lung	Rassf9	15	715.418	86.343	43.1715
Lung	Rassf9	24	642.586	66.6776	33.3388
Lung	Rassf9	30	813.826	39.4888	19.7444
Lung	Raver1	6	1253.98	87.3074	43.6537
Lung	Raver1	15	1202.83	37.663	18.8315
Lung	Raver1	24	1244.82	91.8773	45.9386
Lung	Raver1	30	1319.7	71.4431	35.7216
Lung	Raver2	6	978.266	104.63	52.315
Lung	Raver2	15	748.881	74.6441	37.3221
Lung	Raver2	24	726.064	126.017	63.0083
Lung	Raver2	30	797.733	113.148	56.574
Lung	Rax	6	0.437932	0.515247	0.257623
Lung	Rax	15	0.937386	0.641828	0.320914
Lung	Rax	24	0.848447	0.97985	0.489925
Lung	Rax	30	0.242332	0.484663	0.242332
Lung	Rb1	6	905.445	144.975	72.4875
Lung	Rb1	15	997.245	79.8173	39.9087
Lung	Rb1	24	971.642	136.118	68.0592
Lung	Rb1	30	1249.82	194.821	97.4103
Lung	Rb1cc1	6	1544.4	80.9698	40.4849
Lung	Rb1cc1	15	1558.28	20.8066	10.4033
Lung	Rb1cc1	24	1480.44	120.494	60.2471
Lung	Rb1cc1	30	1759.78	121.224	60.6122
Lung	Rbak	6	327.569	36.1467	18.0733
Lung	Rbak	15	281.493	32.9119	16.456
Lung	Rbak	24	348.406	28.9594	14.4797
Lung	Rbak	30	334.724	23.0857	11.5428
Lung	Rbbp4	6	1737.71	30.2736	15.1368
Lung	Rbbp4	15	1667.16	62.543	31.2715
Lung	Rbbp4	24	1764.47	85.7373	42.8687
Lung	Rbbp4	30	1607.76	63.198	31.599
Lung	Rbbp5	6	630.37	32.0396	16.0198
Lung	Rbbp5	15	659.871	36.6342	18.3171
Lung	Rbbp5	24	641.918	44.7632	22.3816
Lung	Rbbp5	30	666.34	26.3435	13.1717
Lung	Rbbp6	6	2048.02	99.7825	49.8912
Lung	Rbbp6	15	2073.81	126.021	63.0107
Lung	Rbbp6	24	1943.27	46.7448	23.3724
Lung	Rbbp6	30	2139.21	81.1208	40.5604
Lung	Rbbp7	6	1667.63	63.2002	31.6001
Lung	Rbbp7	15	1581.49	65.5619	32.7809
Lung	Rbbp7	24	1644.79	56.4367	28.2184
Lung	Rbbp7	30	1629.52	72.4903	36.2451
Lung	Rbbp8	6	388.759	9.92425	4.96212
Lung	Rbbp8	15	443.91	10.7253	5.36267
Lung	Rbbp8	24	471.328	48.9913	24.4956
Lung	Rbbp8	30	448.325	45.1693	22.5846
Lung	Rbbp8nl	6	19.4185	2.2276	1.1138
Lung	Rbbp8nl	15	19.6776	5.67657	2.83828
Lung	Rbbp8nl	24	19.3127	2.64371	1.32186
Lung	Rbbp8nl	30	15.8203	5.25442	2.62721
Lung	Rbbp9	6	743.006	24.3695	12.1848
Lung	Rbbp9	15	669.285	12.7423	6.37113
Lung	Rbbp9	24	670.036	18.1133	9.05664
Lung	Rbbp9	30	638.956	44.716	22.358
Lung	Rbck1	6	1768.51	144.461	72.2304
Lung	Rbck1	15	1672.91	58.0464	29.0232
Lung	Rbck1	24	1840.02	142.189	71.0946
Lung	Rbck1	30	1826.71	149.331	74.6654
Lung	Rbfa	6	418.962	57.8543	28.9272
Lung	Rbfa	15	363.408	47.3365	23.6683
Lung	Rbfa	24	408.75	18.984	9.49202
Lung	Rbfa	30	402.635	34.5227	17.2614
Lung	Rbfox1	6	10.8798	4.25391	2.12696
Lung	Rbfox1	15	16.5238	6.96516	3.48258
Lung	Rbfox1	24	11.3709	1.57813	0.789063
Lung	Rbfox1	30	13.9481	3.19679	1.59839
Lung	Rbfox2	6	1606.5	108.052	54.0262
Lung	Rbfox2	15	1494.56	89.603	44.8015
Lung	Rbfox2	24	1381.76	58.0891	29.0446
Lung	Rbfox2	30	1308.3	108.835	54.4174
Lung	Rbfox3	6	48.6107	7.77332	3.88666
Lung	Rbfox3	15	32.3113	5.32494	2.66247
Lung	Rbfox3	24	28.1279	8.18443	4.09222
Lung	Rbfox3	30	44.793	24.2197	12.1098
Lung	Rbis	6	506.642	66.4916	33.2458
Lung	Rbis	15	436.408	28.3266	14.1633
Lung	Rbis	24	440.206	18.8657	9.43285
Lung	Rbis	30	522.886	47.9297	23.9649
Lung	Rbks	6	55.0644	5.12931	2.56466
Lung	Rbks	15	54.582	7.61704	3.80852
Lung	Rbks	24	67.4853	6.29705	3.14852
Lung	Rbks	30	70.6535	10.2987	5.14934
Lung	Rbl1	6	318.058	41.2727	20.6363
Lung	Rbl1	15	300.822	38.3026	19.1513
Lung	Rbl1	24	373.64	49.1117	24.5558
Lung	Rbl1	30	365.671	55.132	27.566
Lung	Rbl2	6	1190.2	21.6823	10.8411
Lung	Rbl2	15	1322.2	56.7505	28.3752
Lung	Rbl2	24	1304.86	61.1046	30.5523
Lung	Rbl2	30	1408.76	138.853	69.4266
Lung	Rbm10	6	968.56	90.2156	45.1078
Lung	Rbm10	15	988.201	45.2149	22.6075
Lung	Rbm10	24	863.055	77.3495	38.6747
Lung	Rbm10	30	850.204	23.7049	11.8525
Lung	Rbm11	6	4.08709	1.53664	0.768319
Lung	Rbm11	15	5.55483	1.45955	0.729774
Lung	Rbm11	24	5.73674	2.45171	1.22585
Lung	Rbm11	30	5.94909	3.10778	1.55389
Lung	Rbm12	6	400.993	26.2719	13.1359
Lung	Rbm12	15	357.568	25.1029	12.5515
Lung	Rbm12	24	352.956	79.3267	39.6634
Lung	Rbm12	30	414.155	31.6094	15.8047
Lung	Rbm12b1	6	301.251	16.9938	8.49691
Lung	Rbm12b1	15	274.778	19.3312	9.6656
Lung	Rbm12b1	24	239.879	34.794	17.397
Lung	Rbm12b1	30	269.791	63.6056	31.8028
Lung	Rbm12b2	6	413.235	36.0911	18.0456
Lung	Rbm12b2	15	429.915	49.3183	24.6591
Lung	Rbm12b2	24	358.749	44.9312	22.4656
Lung	Rbm12b2	30	456.98	97.7054	48.8527
Lung	Rbm14	6	732.067	95.8348	47.9174
Lung	Rbm14	15	803.15	64.3503	32.1752
Lung	Rbm14	24	621.406	68.8446	34.4223
Lung	Rbm14	30	662.64	84.8751	42.4376
Lung	Rbm15	6	297.511	34.6333	17.3167
Lung	Rbm15	15	300.132	61.93	30.965
Lung	Rbm15	24	283.667	51.4608	25.7304
Lung	Rbm15	30	357.207	79.1926	39.5963
Lung	Rbm15b	6	1190.85	85.3865	42.6933
Lung	Rbm15b	15	1227.31	135.213	67.6066
Lung	Rbm15b	24	1045.58	89.6801	44.84
Lung	Rbm15b	30	1050.98	21.1627	10.5813
Lung	Rbm17	6	951.574	42.0155	21.0077
Lung	Rbm17	15	944.238	21.3118	10.6559
Lung	Rbm17	24	998.9	53.5757	26.7878
Lung	Rbm17	30	991.913	26.137	13.0685
Lung	Rbm18	6	592.417	30.3422	15.1711
Lung	Rbm18	15	567.403	15.6591	7.82953
Lung	Rbm18	24	521.247	18.9167	9.45833
Lung	Rbm18	30	597.228	23.7476	11.8738
Lung	Rbm19	6	268.492	16.5264	8.26319
Lung	Rbm19	15	278.346	7.82999	3.91499
Lung	Rbm19	24	273.579	30.6248	15.3124
Lung	Rbm19	30	265.914	19.0088	9.50441
Lung	Rbm20	6	70.1144	17.2673	8.63366
Lung	Rbm20	15	65.5635	3.49139	1.7457
Lung	Rbm20	24	61.5232	16.115	8.05752
Lung	Rbm20	30	63.5751	6.03466	3.01733
Lung	Rbm22	6	877.392	25.4598	12.7299
Lung	Rbm22	15	842.962	38.9823	19.4912
Lung	Rbm22	24	836.148	9.52933	4.76467
Lung	Rbm22	30	828.829	53.8989	26.9494
Lung	Rbm24	6	119.383	12.0599	6.02993
Lung	Rbm24	15	121.312	11.3175	5.65873
Lung	Rbm24	24	112.615	16.7008	8.35041
Lung	Rbm24	30	109.849	27.5745	13.7873
Lung	Rbm25	6	2472.64	101.983	50.9914
Lung	Rbm25	15	2367.41	105.1	52.5501
Lung	Rbm25	24	2405.68	127.005	63.5026
Lung	Rbm25	30	2824.95	126.071	63.0354
Lung	Rbm26	6	931.154	40.2943	20.1472
Lung	Rbm26	15	889.61	37.213	18.6065
Lung	Rbm26	24	838.202	10.0101	5.00503
Lung	Rbm26	30	1010.4	81.9614	40.9807
Lung	Rbm27	6	798.166	110.459	55.2294
Lung	Rbm27	15	824.239	76.9398	38.4699
Lung	Rbm27	24	815.205	33.0807	16.5403
Lung	Rbm27	30	878.628	58.0685	29.0343
Lung	Rbm28	6	1187.96	62.5458	31.2729
Lung	Rbm28	15	1226.93	31.6891	15.8446
Lung	Rbm28	24	1128.67	53.5357	26.7678
Lung	Rbm28	30	1050.21	54.4289	27.2144
Lung	Rbm3	6	2574.32	467.988	233.994
Lung	Rbm3	15	1958	167.901	83.9506
Lung	Rbm3	24	3723.91	380.308	190.154
Lung	Rbm3	30	4382.18	242.427	121.214
Lung	Rbm31y	6	0	0	0
Lung	Rbm31y	15	0	0	0
Lung	Rbm31y	24	0	0	0
Lung	Rbm31y	30	0	0	0
Lung	Rbm33	6	1664.8	69.5332	34.7666
Lung	Rbm33	15	1745.78	141.404	70.7021
Lung	Rbm33	24	1741.56	94.1175	47.0587
Lung	Rbm33	30	1773.24	160.171	80.0857
Lung	Rbm34	6	226.491	17.4003	8.70016
Lung	Rbm34	15	214.259	4.47202	2.23601
Lung	Rbm34	24	230.797	25.7708	12.8854
Lung	Rbm34	30	260.268	38.7086	19.3543
Lung	Rbm38	6	295.642	37.7878	18.8939
Lung	Rbm38	15	383.075	68.2858	34.1429
Lung	Rbm38	24	435.352	46.0434	23.0217
Lung	Rbm38	30	458.096	96.1988	48.0994
Lung	Rbm39	6	5463.81	89.509	44.7545
Lung	Rbm39	15	5453.88	207.751	103.876
Lung	Rbm39	24	4963.94	223.485	111.742
Lung	Rbm39	30	5515.61	315.724	157.862
Lung	Rbm4	6	316.356	24.1965	12.0983
Lung	Rbm4	15	334.108	38.6039	19.3019
Lung	Rbm4	24	300.16	40.7387	20.3693
Lung	Rbm4	30	313.318	45.411	22.7055
Lung	Rbm41	6	189.567	20.8797	10.4398
Lung	Rbm41	15	193.166	12.154	6.07701
Lung	Rbm41	24	194.804	12.6051	6.30257
Lung	Rbm41	30	205.563	16.0348	8.01738
Lung	Rbm42	6	997.173	30.6379	15.3189
Lung	Rbm42	15	1032.44	70.3451	35.1726
Lung	Rbm42	24	997.512	21.2598	10.6299
Lung	Rbm42	30	956.944	46.9236	23.4618
Lung	Rbm43	6	408.676	48.2689	24.1345
Lung	Rbm43	15	386.679	36.7563	18.3781
Lung	Rbm43	24	424.134	39.4301	19.7151
Lung	Rbm43	30	404.849	54.7936	27.3968
Lung	Rbm44	6	0.869604	0.711848	0.355924
Lung	Rbm44	15	2.19624	1.59035	0.795176
Lung	Rbm44	24	3.02354	1.50533	0.752667
Lung	Rbm44	30	2.5546	3.46014	1.73007
Lung	Rbm45	6	342.856	21.6131	10.8066
Lung	Rbm45	15	381.97	33.4362	16.7181
Lung	Rbm45	24	357.147	39.3788	19.6894
Lung	Rbm45	30	320.242	7.34985	3.67493
Lung	Rbm46	6	23.8684	5.70109	2.85055
Lung	Rbm46	15	29.0174	7.29999	3.64999
Lung	Rbm46	24	21.1714	7.51006	3.75503
Lung	Rbm46	30	28.4226	13.7401	6.87005
Lung	Rbm47	6	422.563	21.6392	10.8196
Lung	Rbm47	15	501.186	67.4193	33.7097
Lung	Rbm47	24	470.638	65.3407	32.6703
Lung	Rbm47	30	500.344	49.4567	24.7284
Lung	Rbm48	6	163.848	12.5042	6.25211
Lung	Rbm48	15	169.062	27.6605	13.8303
Lung	Rbm48	24	158.26	8.80758	4.40379
Lung	Rbm48	30	193.64	10.7469	5.37344
Lung	Rbm4b	6	257.049	25.1006	12.5503
Lung	Rbm4b	15	259.175	19.2035	9.60173
Lung	Rbm4b	24	233.382	28.8611	14.4305
Lung	Rbm4b	30	263.457	31.5554	15.7777
Lung	Rbm5	6	3248.38	169.004	84.5019
Lung	Rbm5	15	3166.95	80.5181	40.259
Lung	Rbm5	24	3046.99	191.6	95.8001
Lung	Rbm5	30	3293.03	246.778	123.389
Lung	Rbm6	6	1709.07	129.559	64.7795
Lung	Rbm6	15	1685.24	40.027	20.0135
Lung	Rbm6	24	1541.99	180.569	90.2846
Lung	Rbm6	30	1660.11	141.957	70.9787
Lung	Rbm7	6	936.593	43.5278	21.7639
Lung	Rbm7	15	925.093	54.2448	27.1224
Lung	Rbm7	24	956.141	66.9418	33.4709
Lung	Rbm7	30	1044.72	71.3334	35.6667
Lung	Rbm8a	6	1060.38	77.9846	38.9923
Lung	Rbm8a	15	1025.55	57.1238	28.5619
Lung	Rbm8a	24	996.18	50.2881	25.144
Lung	Rbm8a	30	981.421	14.2999	7.14996
Lung	Rbm8a2	6	3.63498	2.80218	1.40109
Lung	Rbm8a2	15	2.39688	1.35514	0.677569
Lung	Rbm8a2	24	1.41276	1.20737	0.603683
Lung	Rbm8a2	30	2.48673	1.12689	0.563443
Lung	Rbms1	6	3164.43	78.9411	39.4705
Lung	Rbms1	15	2894.45	163.741	81.8707
Lung	Rbms1	24	2715.74	68.1081	34.0541
Lung	Rbms1	30	3034.32	138.977	69.4886
Lung	Rbms2	6	1115.76	102.86	51.4301
Lung	Rbms2	15	1131.83	26.5554	13.2777
Lung	Rbms2	24	1070.22	48.183	24.0915
Lung	Rbms2	30	1087.95	84.7387	42.3693
Lung	Rbms3	6	1085.68	123.367	61.6834
Lung	Rbms3	15	1091.77	76.2368	38.1184
Lung	Rbms3	24	797.081	103.446	51.7229
Lung	Rbms3	30	944.953	104.538	52.2688
Lung	Rbmx	6	1185.9	156.621	78.3107
Lung	Rbmx	15	1005.62	47.9978	23.9989
Lung	Rbmx	24	1127.78	79.0779	39.5389
Lung	Rbmx	30	1158.38	3.56943	1.78472
Lung	Rbmx2	6	94.6919	10.3447	5.17236
Lung	Rbmx2	15	77.1774	12.7329	6.36646
Lung	Rbmx2	24	94.1507	10.2129	5.10644
Lung	Rbmx2	30	101.767	1.0379	0.518952
Lung	Rbmxl1	6	742.593	37.3827	18.6913
Lung	Rbmxl1	15	689.125	67.2792	33.6396
Lung	Rbmxl1	24	728.498	17.1358	8.56792
Lung	Rbmxl1	30	702.689	58.728	29.364
Lung	Rbmxl2	6	0	0	0
Lung	Rbmxl2	15	0	0	0
Lung	Rbmxl2	24	0	0	0
Lung	Rbmxl2	30	0	0	0
Lung	Rbmy	6	0.188707	0.377413	0.188707
Lung	Rbmy	15	0	0	0
Lung	Rbmy	24	0	0	0
Lung	Rbmy	30	0	0	0
Lung	Rbp1	6	763.745	79.4085	39.7043
Lung	Rbp1	15	648.764	56.1415	28.0707
Lung	Rbp1	24	597.413	79.6126	39.8063
Lung	Rbp1	30	582.959	87.2999	43.65
Lung	Rbp2	6	6.15865	2.25384	1.12692
Lung	Rbp2	15	17.0466	0.88064	0.44032
Lung	Rbp2	24	12.7309	4.52064	2.26032
Lung	Rbp2	30	7.70521	2.26838	1.13419
Lung	Rbp3	6	0	0	0
Lung	Rbp3	15	0	0	0
Lung	Rbp3	24	0	0	0
Lung	Rbp3	30	0	0	0
Lung	Rbp4	6	285.996	26.9286	13.4643
Lung	Rbp4	15	276.365	30.7096	15.3548
Lung	Rbp4	24	243.162	29.0219	14.5109
Lung	Rbp4	30	223.138	47.3495	23.6747
Lung	Rbp7	6	11.6384	1.60757	0.803787
Lung	Rbp7	15	11.0225	4.47503	2.23752
Lung	Rbp7	24	5.82554	2.34031	1.17016
Lung	Rbp7	30	6.78098	3.97021	1.9851
Lung	Rbpj	6	1242.2	79.6543	39.8271
Lung	Rbpj	15	1257.6	88.6981	44.349
Lung	Rbpj	24	1312.83	86.6872	43.3436
Lung	Rbpj	30	1379.78	51.8301	25.9151
Lung	Rbpjl	6	1059.69	192.123	96.0613
Lung	Rbpjl	15	863.349	89.4191	44.7095
Lung	Rbpjl	24	823.538	50.722	25.361
Lung	Rbpjl	30	729.401	155.081	77.5405
Lung	Rbpms	6	2093.84	102.003	51.0013
Lung	Rbpms	15	1956.72	54.4063	27.2032
Lung	Rbpms	24	1762.61	51.8635	25.9317
Lung	Rbpms	30	1950.57	174.705	87.3524
Lung	Rbpms2	6	104.303	18.703	9.35151
Lung	Rbpms2	15	117.793	16.9715	8.48576
Lung	Rbpms2	24	157.897	24.1374	12.0687
Lung	Rbpms2	30	165.238	27.1832	13.5916
Lung	Rbsn	6	762.677	33.9277	16.9638
Lung	Rbsn	15	804.114	32.2029	16.1015
Lung	Rbsn	24	744.485	44.9403	22.4702
Lung	Rbsn	30	718.939	31.215	15.6075
Lung	Rbx1	6	1053.78	71.9277	35.9638
Lung	Rbx1	15	979.848	37.1284	18.5642
Lung	Rbx1	24	971.74	48.2125	24.1063
Lung	Rbx1	30	915.569	50.2138	25.1069
Lung	Rc3h1	6	1329.7	171.085	85.5425
Lung	Rc3h1	15	1472.7	106.835	53.4174
Lung	Rc3h1	24	1213	159.016	79.5078
Lung	Rc3h1	30	1640.2	178.985	89.4927
Lung	Rc3h2	6	869.414	61.8211	30.9106
Lung	Rc3h2	15	916.7	109.873	54.9366
Lung	Rc3h2	24	821.673	82.3052	41.1526
Lung	Rc3h2	30	1096.81	114.638	57.3192
Lung	Rcan1	6	786.745	104.246	52.1232
Lung	Rcan1	15	782.554	114.281	57.1406
Lung	Rcan1	24	756.18	102.711	51.3554
Lung	Rcan1	30	702.1	102.278	51.1389
Lung	Rcan2	6	603.66	40.8598	20.4299
Lung	Rcan2	15	590.637	6.24043	3.12021
Lung	Rcan2	24	585.096	63.9436	31.9718
Lung	Rcan2	30	543.976	149.801	74.9007
Lung	Rcan3	6	480.846	14.1614	7.0807
Lung	Rcan3	15	434.081	19.663	9.83152
Lung	Rcan3	24	482.188	34.8665	17.4333
Lung	Rcan3	30	432.855	64.6869	32.3435
Lung	Rcbtb1	6	638.522	37.3189	18.6594
Lung	Rcbtb1	15	620.746	42.3845	21.1923
Lung	Rcbtb1	24	657.455	38.511	19.2555
Lung	Rcbtb1	30	675.096	25.0582	12.5291
Lung	Rcbtb2	6	625.479	30.8986	15.4493
Lung	Rcbtb2	15	631.98	19.1995	9.59975
Lung	Rcbtb2	24	703.727	55.9798	27.9899
Lung	Rcbtb2	30	702.344	87.123	43.5615
Lung	Rcc1	6	121.701	6.01949	3.00974
Lung	Rcc1	15	123.134	10.2707	5.13533
Lung	Rcc1	24	134.301	16.5707	8.28537
Lung	Rcc1	30	134.35	29.1252	14.5626
Lung	Rcc1l	6	177.286	12.4257	6.21284
Lung	Rcc1l	15	163.244	23.4476	11.7238
Lung	Rcc1l	24	166.552	4.51066	2.25533
Lung	Rcc1l	30	172.799	4.97447	2.48723
Lung	Rcc2	6	1223.36	50.6248	25.3124
Lung	Rcc2	15	1292.75	17.9333	8.96665
Lung	Rcc2	24	1322.53	12.9551	6.47756
Lung	Rcc2	30	1312.14	56.1305	28.0652
Lung	Rccd1	6	165.317	32.9136	16.4568
Lung	Rccd1	15	133.472	12.7431	6.37156
Lung	Rccd1	24	147.33	21.3772	10.6886
Lung	Rccd1	30	157.42	8.72037	4.36018
Lung	Rce1	6	328.631	25.6832	12.8416
Lung	Rce1	15	334.205	37.1449	18.5725
Lung	Rce1	24	296.809	15.1253	7.56266
Lung	Rce1	30	278.604	26.2923	13.1462
Lung	Rchy1	6	547.966	26.5411	13.2705
Lung	Rchy1	15	569.95	51.873	25.9365
Lung	Rchy1	24	554.326	32.7339	16.3669
Lung	Rchy1	30	560.185	15.3388	7.66941
Lung	Rcl1	6	224.652	9.42595	4.71298
Lung	Rcl1	15	190.556	24.5957	12.2979
Lung	Rcl1	24	210.506	23.8626	11.9313
Lung	Rcl1	30	206.912	14.8027	7.40137
Lung	Rcn1	6	1311.74	74.9638	37.4819
Lung	Rcn1	15	1182.86	38.8654	19.4327
Lung	Rcn1	24	1172.33	43.2905	21.6452
Lung	Rcn1	30	1133.81	181.738	90.8692
Lung	Rcn2	6	942.831	47.3634	23.6817
Lung	Rcn2	15	853.23	24.2391	12.1196
Lung	Rcn2	24	885.916	26.8205	13.4103
Lung	Rcn2	30	861.921	105.605	52.8026
Lung	Rcn3	6	1005.97	48.386	24.193
Lung	Rcn3	15	933.35	64.2428	32.1214
Lung	Rcn3	24	779.298	82.7517	41.3758
Lung	Rcn3	30	663.842	190.434	95.2169
Lung	Rcor1	6	831.878	66.7492	33.3746
Lung	Rcor1	15	847.134	42.8061	21.403
Lung	Rcor1	24	756.717	58.6952	29.3476
Lung	Rcor1	30	758.356	19.5407	9.77034
Lung	Rcor2	6	24.7614	6.69002	3.34501
Lung	Rcor2	15	24.2718	8.81271	4.40635
Lung	Rcor2	24	27.5785	6.84516	3.42258
Lung	Rcor2	30	23.5858	9.06621	4.5331
Lung	Rcor3	6	454.758	43.7057	21.8529
Lung	Rcor3	15	431.871	42.054	21.027
Lung	Rcor3	24	442.868	47.2628	23.6314
Lung	Rcor3	30	442.39	47.954	23.977
Lung	Rcsd1	6	1811.25	111.174	55.5868
Lung	Rcsd1	15	1782.08	269.808	134.904
Lung	Rcsd1	24	1694.15	108.31	54.1552
Lung	Rcsd1	30	1865.58	198.122	99.061
Lung	Rcvrn	6	0.784856	1.12429	0.562145
Lung	Rcvrn	15	1.1816	1.55661	0.778303
Lung	Rcvrn	24	0.422967	0.488514	0.244257
Lung	Rcvrn	30	0.545065	0.637069	0.318534
Lung	Rd3	6	113.701	14.2499	7.12493
Lung	Rd3	15	132.468	6.61516	3.30758
Lung	Rd3	24	112.988	17.5939	8.79693
Lung	Rd3	30	110.649	30.5002	15.2501
Lung	Rd3l	6	0	0	0
Lung	Rd3l	15	0	0	0
Lung	Rd3l	24	0	0	0
Lung	Rd3l	30	0	0	0
Lung	Rdh1	6	1.64615	1.98655	0.993276
Lung	Rdh1	15	1.45949	1.22042	0.610211
Lung	Rdh1	24	4.2779	3.37379	1.68689
Lung	Rdh1	30	2.84221	1.89806	0.949031
Lung	Rdh10	6	438.474	47.4125	23.7062
Lung	Rdh10	15	400.664	31.2066	15.6033
Lung	Rdh10	24	434.292	58.8711	29.4356
Lung	Rdh10	30	366.059	63.4938	31.7469
Lung	Rdh11	6	403.76	17.9641	8.98206
Lung	Rdh11	15	415.991	17.5611	8.78053
Lung	Rdh11	24	388.438	11.0244	5.51221
Lung	Rdh11	30	408.612	30.7289	15.3645
Lung	Rdh12	6	36.9848	10.9756	5.48779
Lung	Rdh12	15	177.125	161.726	80.8632
Lung	Rdh12	24	57.6411	9.03012	4.51506
Lung	Rdh12	30	66.6012	15.0907	7.54534
Lung	Rdh13	6	256.558	18.7579	9.37893
Lung	Rdh13	15	193.549	21.5538	10.7769
Lung	Rdh13	24	238.594	14.9102	7.45508
Lung	Rdh13	30	227.549	30.5618	15.2809
Lung	Rdh14	6	296.966	8.83771	4.41886
Lung	Rdh14	15	277.655	23.4075	11.7037
Lung	Rdh14	24	265.907	9.97648	4.98824
Lung	Rdh14	30	290.043	32.0437	16.0218
Lung	Rdh16	6	0.891324	0.650169	0.325084
Lung	Rdh16	15	0	0	0
Lung	Rdh16	24	0.209509	0.419017	0.209509
Lung	Rdh16	30	1.93677	2.09336	1.04668
Lung	Rdh16f1	6	2.26448	4.52896	2.26448
Lung	Rdh16f1	15	1.80687	3.61375	1.80687
Lung	Rdh16f1	24	2.71733	3.30451	1.65226
Lung	Rdh16f1	30	5.69997	4.12457	2.06228
Lung	Rdh16f2	6	0	0	0
Lung	Rdh16f2	15	0	0	0
Lung	Rdh16f2	24	0	0	0
Lung	Rdh16f2	30	0.302733	0.605467	0.302733
Lung	Rdh19	6	0	0	0
Lung	Rdh19	15	0	0	0
Lung	Rdh19	24	0	0	0
Lung	Rdh19	30	0	0	0
Lung	Rdh5	6	72.4446	11.6497	5.82484
Lung	Rdh5	15	82.1833	4.32642	2.16321
Lung	Rdh5	24	77.2491	14.7083	7.35417
Lung	Rdh5	30	68.4882	6.29239	3.1462
Lung	Rdh7	6	0	0	0
Lung	Rdh7	15	0	0	0
Lung	Rdh7	24	0	0	0
Lung	Rdh7	30	0	0	0
Lung	Rdh8	6	0	0	0
Lung	Rdh8	15	0	0	0
Lung	Rdh8	24	0	0	0
Lung	Rdh8	30	0	0	0
Lung	Rdh9	6	2.28941	1.57916	0.789579
Lung	Rdh9	15	2.84501	2.56667	1.28334
Lung	Rdh9	24	4.12865	4.04783	2.02391
Lung	Rdh9	30	2.18098	4.36197	2.18098
Lung	Rdm1	6	242.597	35.2035	17.6017
Lung	Rdm1	15	242.364	14.5339	7.26695
Lung	Rdm1	24	228.6	13.1294	6.56469
Lung	Rdm1	30	233.738	20.6408	10.3204
Lung	Rdx	6	4158.8	271.802	135.901
Lung	Rdx	15	4253.21	45.7342	22.8671
Lung	Rdx	24	4274.53	314.698	157.349
Lung	Rdx	30	4763.23	298.74	149.37
Lung	Rec114	6	4.71288	2.78215	1.39107
Lung	Rec114	15	7.83575	5.2164	2.6082
Lung	Rec114	24	2.8178	1.66033	0.830166
Lung	Rec114	30	7.81836	1.65192	0.825959
Lung	Rec8	6	128.889	29.9259	14.9629
Lung	Rec8	15	94.5212	14.3253	7.16264
Lung	Rec8	24	140.489	14.6245	7.31223
Lung	Rec8	30	123.626	37.7558	18.8779
Lung	Reck	6	1315.09	64.5579	32.279
Lung	Reck	15	1140.05	46.803	23.4015
Lung	Reck	24	903.813	110.71	55.3551
Lung	Reck	30	823.237	54.4911	27.2456
Lung	Recql	6	464.206	19.0336	9.51678
Lung	Recql	15	433.244	18.2951	9.14754
Lung	Recql	24	434.42	26.5593	13.2797
Lung	Recql	30	455.417	14.6552	7.32761
Lung	Recql4	6	27.8419	2.5985	1.29925
Lung	Recql4	15	29.8037	13.2461	6.62306
Lung	Recql4	24	31.6388	3.88495	1.94247
Lung	Recql4	30	31.3973	4.79057	2.39529
Lung	Recql5	6	339.024	14.453	7.2265
Lung	Recql5	15	354.063	56.3038	28.1519
Lung	Recql5	24	346.645	13.6408	6.82038
Lung	Recql5	30	338.979	31.0741	15.537
Lung	Reep1	6	301.547	37.185	18.5925
Lung	Reep1	15	269.826	22.9356	11.4678
Lung	Reep1	24	249.411	35.922	17.961
Lung	Reep1	30	225.318	37.8109	18.9055
Lung	Reep2	6	42.5351	6.5972	3.2986
Lung	Reep2	15	40.1988	2.17469	1.08735
Lung	Reep2	24	54.4921	6.10981	3.05491
Lung	Reep2	30	53.9956	6.46525	3.23263
Lung	Reep3	6	1856.26	138.712	69.3559
Lung	Reep3	15	1934.73	84.2792	42.1396
Lung	Reep3	24	1743.33	125.018	62.5088
Lung	Reep3	30	1900.4	109.461	54.7306
Lung	Reep4	6	425.97	36.3407	18.1704
Lung	Reep4	15	437.087	40.1147	20.0573
Lung	Reep4	24	422.64	20.9957	10.4979
Lung	Reep4	30	426.506	20.3737	10.1869
Lung	Reep5	6	2255.73	37.7218	18.8609
Lung	Reep5	15	2308.84	20.9158	10.4579
Lung	Reep5	24	2134.48	110.874	55.4371
Lung	Reep5	30	2070.86	195.814	97.9071
Lung	Reep6	6	637.837	99.9962	49.9981
Lung	Reep6	15	746.144	57.1747	28.5873
Lung	Reep6	24	581.61	43.6585	21.8293
Lung	Reep6	30	574.213	90.8921	45.446
Lung	Reg1	6	0	0	0
Lung	Reg1	15	0.302603	0.605206	0.302603
Lung	Reg1	24	0.488434	0.576097	0.288048
Lung	Reg1	30	0.545065	0.637069	0.318534
Lung	Reg2	6	0	0	0
Lung	Reg2	15	0	0	0
Lung	Reg2	24	0	0	0
Lung	Reg2	30	0	0	0
Lung	Reg3a	6	0	0	0
Lung	Reg3a	15	0	0	0
Lung	Reg3a	24	0	0	0
Lung	Reg3a	30	0	0	0
Lung	Reg3b	6	0	0	0
Lung	Reg3b	15	0	0	0
Lung	Reg3b	24	0	0	0
Lung	Reg3b	30	0	0	0
Lung	Reg3d	6	0	0	0
Lung	Reg3d	15	0.302603	0.605206	0.302603
Lung	Reg3d	24	0.488434	0.576097	0.288048
Lung	Reg3d	30	0.302733	0.605467	0.302733
Lung	Reg3g	6	621.545	50.7182	25.3591
Lung	Reg3g	15	820.7	112.011	56.0057
Lung	Reg3g	24	640.317	261.47	130.735
Lung	Reg3g	30	459.595	156.344	78.1719
Lung	Reg4	6	0	0	0
Lung	Reg4	15	0	0	0
Lung	Reg4	24	0	0	0
Lung	Reg4	30	0	0	0
Lung	Rel	6	465.351	91.6007	45.8003
Lung	Rel	15	511.614	57.4806	28.7403
Lung	Rel	24	652.246	60.815	30.4075
Lung	Rel	30	729.669	182.677	91.3384
Lung	Rela	6	1827.56	99.4966	49.7483
Lung	Rela	15	1792.38	205.873	102.937
Lung	Rela	24	1720.58	123.562	61.7808
Lung	Rela	30	1616.52	17.6058	8.80288
Lung	Relb	6	372.185	77.4124	38.7062
Lung	Relb	15	413.447	60.6294	30.3147
Lung	Relb	24	486.31	62.7151	31.3576
Lung	Relb	30	494.807	100.47	50.2348
Lung	Relch	6	675.315	43.9267	21.9634
Lung	Relch	15	659.542	19.775	9.88751
Lung	Relch	24	699.461	6.45358	3.22679
Lung	Relch	30	716.7	19.0835	9.54173
Lung	Rell1	6	857.081	11.9398	5.96991
Lung	Rell1	15	843.677	98.7397	49.3699
Lung	Rell1	24	800.996	32.4361	16.218
Lung	Rell1	30	772.312	28.3567	14.1783
Lung	Rell2	6	8.86848	3.68608	1.84304
Lung	Rell2	15	13.341	4.13318	2.06659
Lung	Rell2	24	14.5896	5.92634	2.96317
Lung	Rell2	30	15.4515	3.00317	1.50158
Lung	Reln	6	228.173	34.6193	17.3096
Lung	Reln	15	314.252	13.1602	6.58009
Lung	Reln	24	241.627	38.2005	19.1002
Lung	Reln	30	341.176	197.765	98.8824
Lung	Relt	6	83.6766	13.0717	6.53587
Lung	Relt	15	215.393	108.799	54.3997
Lung	Relt	24	224.734	77.3966	38.6983
Lung	Relt	30	211.681	108.463	54.2317
Lung	Rem1	6	147.736	29.2092	14.6046
Lung	Rem1	15	123.718	13.9309	6.96545
Lung	Rem1	24	100.66	20.7497	10.3749
Lung	Rem1	30	120.511	23.9858	11.9929
Lung	Rem2	6	38.3231	8.25888	4.12944
Lung	Rem2	15	28.6804	8.37577	4.18788
Lung	Rem2	24	21.6012	5.80007	2.90004
Lung	Rem2	30	12.1231	3.77478	1.88739
Lung	Ren1	6	0.249225	0.498451	0.249225
Lung	Ren1	15	0	0	0
Lung	Ren1	24	0.208252	0.416505	0.208252
Lung	Ren1	30	0.242332	0.484663	0.242332
Lung	Renbp	6	426.72	10.1388	5.06942
Lung	Renbp	15	426.552	37.1836	18.5918
Lung	Renbp	24	483.152	55.9927	27.9963
Lung	Renbp	30	442.23	17.1317	8.56583
Lung	Rep15	6	20.1415	7.64854	3.82427
Lung	Rep15	15	15.9432	4.95041	2.47521
Lung	Rep15	24	13.2594	3.18474	1.59237
Lung	Rep15	30	12.6561	3.26851	1.63425
Lung	Repin1	6	358.664	27.0258	13.5129
Lung	Repin1	15	359.48	23.1521	11.576
Lung	Repin1	24	327.205	36.6202	18.3101
Lung	Repin1	30	327.453	31.6425	15.8213
Lung	Reps1	6	688.102	29.6263	14.8131
Lung	Reps1	15	642.606	34.3365	17.1683
Lung	Reps1	24	638.257	54.3156	27.1578
Lung	Reps1	30	639.311	11.3675	5.68374
Lung	Reps2	6	929.931	79.1643	39.5822
Lung	Reps2	15	890.95	67.2714	33.6357
Lung	Reps2	24	730.46	71.38	35.69
Lung	Reps2	30	796.036	107.236	53.6181
Lung	Rer1	6	1476.87	63.2286	31.6143
Lung	Rer1	15	1515.85	44.422	22.211
Lung	Rer1	24	1453.13	38.6985	19.3493
Lung	Rer1	30	1494.59	23.478	11.739
Lung	Rere	6	3102.07	494.988	247.494
Lung	Rere	15	3217.22	138.072	69.0358
Lung	Rere	24	3037.96	144.222	72.1108
Lung	Rere	30	3089.11	151.94	75.97
Lung	Rerg	6	339.574	15.6907	7.84536
Lung	Rerg	15	290.65	26.407	13.2035
Lung	Rerg	24	213.314	16.2486	8.12428
Lung	Rerg	30	235.55	47.8746	23.9373
Lung	Rergl	6	0	0	0
Lung	Rergl	15	0	0	0
Lung	Rergl	24	0	0	0
Lung	Rergl	30	0	0	0
Lung	Resf1	6	2414.94	330.096	165.048
Lung	Resf1	15	2588.81	256.475	128.237
Lung	Resf1	24	2329.69	264.31	132.155
Lung	Resf1	30	2797.41	323.724	161.862
Lung	Resp18	6	19.2428	4.79826	2.39913
Lung	Resp18	15	11.4775	7.89984	3.94992
Lung	Resp18	24	12.1503	2.37289	1.18644
Lung	Resp18	30	7.71604	5.18425	2.59212
Lung	Rest	6	612.276	49.3619	24.681
Lung	Rest	15	664.889	46.6197	23.3098
Lung	Rest	24	660.175	44.4232	22.2116
Lung	Rest	30	706.119	84.4986	42.2493
Lung	Ret	6	65.4132	19.0747	9.53736
Lung	Ret	15	88.9695	12.1247	6.06233
Lung	Ret	24	71.7653	7.25824	3.62912
Lung	Ret	30	73.3749	15.6602	7.83008
Lung	Retn	6	40.705	14.0481	7.02406
Lung	Retn	15	56.6445	11.4131	5.70655
Lung	Retn	24	40.652	3.21488	1.60744
Lung	Retn	30	45.3027	15.4833	7.74167
Lung	Retnla	6	504.924	53.4288	26.7144
Lung	Retnla	15	968.765	1195.88	597.94
Lung	Retnla	24	861.245	737.423	368.711
Lung	Retnla	30	545.72	250.235	125.118
Lung	Retnlb	6	0	0	0
Lung	Retnlb	15	0	0	0
Lung	Retnlb	24	0.208252	0.416505	0.208252
Lung	Retnlb	30	0.242332	0.484663	0.242332
Lung	Retnlg	6	175.938	75.6063	37.8032
Lung	Retnlg	15	1130.7	1205.99	602.997
Lung	Retnlg	24	448.03	265.713	132.856
Lung	Retnlg	30	326.661	143.455	71.7276
Lung	Retreg1	6	1135.7	29.4423	14.7212
Lung	Retreg1	15	1233.42	109.773	54.8865
Lung	Retreg1	24	1048.63	33.7158	16.8579
Lung	Retreg1	30	1339.03	106.278	53.1391
Lung	Retreg2	6	1227.07	68.3455	34.1727
Lung	Retreg2	15	1333.77	48.178	24.089
Lung	Retreg2	24	1186.97	54.0819	27.041
Lung	Retreg2	30	1124.33	10.9243	5.46214
Lung	Retreg3	6	1220.77	22.5005	11.2502
Lung	Retreg3	15	1241.14	16.9066	8.45329
Lung	Retreg3	24	1192.64	82.9604	41.4802
Lung	Retreg3	30	1177.63	80.5302	40.2651
Lung	Retsat	6	332.113	9.11412	4.55706
Lung	Retsat	15	315.352	26.9796	13.4898
Lung	Retsat	24	333.459	20.8662	10.4331
Lung	Retsat	30	310.917	20.4404	10.2202
Lung	Rev1	6	475.517	52.6913	26.3456
Lung	Rev1	15	522.401	14.4546	7.22732
Lung	Rev1	24	531.812	69.2011	34.6006
Lung	Rev1	30	507.678	54.3647	27.1823
Lung	Rev3l	6	1011.67	137.776	68.8881
Lung	Rev3l	15	965.35	76.86	38.43
Lung	Rev3l	24	944.034	49.5476	24.7738
Lung	Rev3l	30	973.259	136.743	68.3717
Lung	Rex1bd	6	423	65.7098	32.8549
Lung	Rex1bd	15	379.681	20.2332	10.1166
Lung	Rex1bd	24	404.745	29.2316	14.6158
Lung	Rex1bd	30	364.222	43.6092	21.8046
Lung	Rex2	6	0.729747	0.870423	0.435212
Lung	Rex2	15	0	0	0
Lung	Rex2	24	0.209509	0.419017	0.209509
Lung	Rex2	30	0.484663	0.969326	0.484663
Lung	Rexo1	6	1055.17	26.9761	13.488
Lung	Rexo1	15	1035.89	27.7212	13.8606
Lung	Rexo1	24	1101.22	67.6368	33.8184
Lung	Rexo1	30	1096.91	84.6923	42.3462
Lung	Rexo2	6	853.782	65.8999	32.9499
Lung	Rexo2	15	903.936	54.7236	27.3618
Lung	Rexo2	24	817.67	18.3061	9.15304
Lung	Rexo2	30	855.552	20.3814	10.1907
Lung	Rexo4	6	655.058	50.8597	25.4299
Lung	Rexo4	15	666.984	32.2071	16.1035
Lung	Rexo4	24	649.843	56.5444	28.2722
Lung	Rexo4	30	648.858	52.1207	26.0603
Lung	Rexo5	6	69.4564	4.62469	2.31235
Lung	Rexo5	15	64.1194	6.45548	3.22774
Lung	Rexo5	24	62.2573	8.92611	4.46306
Lung	Rexo5	30	63.1914	10.3417	5.17085
Lung	Rfc1	6	860.982	38.7027	19.3514
Lung	Rfc1	15	816.214	90.3628	45.1814
Lung	Rfc1	24	924.784	27.1342	13.5671
Lung	Rfc1	30	817.213	41.9294	20.9647
Lung	Rfc2	6	584.457	29.9508	14.9754
Lung	Rfc2	15	629.379	31.0262	15.5131
Lung	Rfc2	24	659.51	54.8104	27.4052
Lung	Rfc2	30	604.13	19.4427	9.72136
Lung	Rfc3	6	121.341	16.4022	8.20109
Lung	Rfc3	15	105.228	22.0464	11.0232
Lung	Rfc3	24	124.437	25.9845	12.9923
Lung	Rfc3	30	103.044	10.1545	5.07726
Lung	Rfc4	6	60.3203	2.95175	1.47588
Lung	Rfc4	15	55.0783	6.14889	3.07445
Lung	Rfc4	24	69.7727	2.72351	1.36176
Lung	Rfc4	30	57.1498	5.10952	2.55476
Lung	Rfc5	6	126.661	16.8405	8.42026
Lung	Rfc5	15	111.607	12.8433	6.42164
Lung	Rfc5	24	166.482	20.8158	10.4079
Lung	Rfc5	30	148.23	8.17217	4.08608
Lung	Rfesd	6	121.134	25.999	12.9995
Lung	Rfesd	15	112.656	14.7419	7.37096
Lung	Rfesd	24	128.237	11.699	5.84949
Lung	Rfesd	30	135.885	10.9963	5.49815
Lung	Rffl	6	288.511	26.2131	13.1065
Lung	Rffl	15	324.271	25.898	12.949
Lung	Rffl	24	340.337	26.5519	13.276
Lung	Rffl	30	336.86	42.0999	21.05
Lung	Rfk	6	1437.15	69.2973	34.6486
Lung	Rfk	15	1471.64	42.9809	21.4905
Lung	Rfk	24	1357.3	57.1767	28.5883
Lung	Rfk	30	1436.18	58.91	29.455
Lung	Rflna	6	77.2537	9.48346	4.74173
Lung	Rflna	15	49.2845	4.70999	2.35499
Lung	Rflna	24	36.4571	7.36629	3.68314
Lung	Rflna	30	31.5699	16.0534	8.02671
Lung	Rflnb	6	582.709	29.309	14.6545
Lung	Rflnb	15	599.79	46.5788	23.2894
Lung	Rflnb	24	511.836	62.825	31.4125
Lung	Rflnb	30	505.529	109.227	54.6134
Lung	Rfng	6	604.119	21.0332	10.5166
Lung	Rfng	15	534.074	31.7225	15.8612
Lung	Rfng	24	507.5	37.0133	18.5067
Lung	Rfng	30	504.48	24.3802	12.1901
Lung	Rfpl4	6	0	0	0
Lung	Rfpl4	15	0	0	0
Lung	Rfpl4	24	0	0	0
Lung	Rfpl4	30	0	0	0
Lung	Rfpl4b	6	0	0	0
Lung	Rfpl4b	15	0	0	0
Lung	Rfpl4b	24	0	0	0
Lung	Rfpl4b	30	0	0	0
Lung	Rft1	6	243.307	28.5508	14.2754
Lung	Rft1	15	219.045	30.3524	15.1762
Lung	Rft1	24	244.835	12.7578	6.37892
Lung	Rft1	30	239.226	22.5212	11.2606
Lung	Rftn1	6	498.795	48.1262	24.0631
Lung	Rftn1	15	544.57	53.5766	26.7883
Lung	Rftn1	24	614.283	29.6525	14.8263
Lung	Rftn1	30	602.721	55.235	27.6175
Lung	Rftn2	6	415.983	63.7098	31.8549
Lung	Rftn2	15	343.922	7.70257	3.85128
Lung	Rftn2	24	256.911	28.5636	14.2818
Lung	Rftn2	30	292.911	13.8885	6.94427
Lung	Rfwd3	6	656.339	35.0234	17.5117
Lung	Rfwd3	15	640.067	32.896	16.448
Lung	Rfwd3	24	677.175	43.7714	21.8857
Lung	Rfwd3	30	665.82	88.4335	44.2168
Lung	Rfx1	6	563.182	47.371	23.6855
Lung	Rfx1	15	660.692	21.9117	10.9558
Lung	Rfx1	24	576.265	39.9986	19.9993
Lung	Rfx1	30	596.521	46.7662	23.3831
Lung	Rfx2	6	377.154	28.4862	14.2431
Lung	Rfx2	15	416.751	28.4978	14.2489
Lung	Rfx2	24	397.347	26.3933	13.1967
Lung	Rfx2	30	374.164	56.854	28.427
Lung	Rfx3	6	327.127	19.1315	9.56575
Lung	Rfx3	15	322.671	4.74662	2.37331
Lung	Rfx3	24	335.236	38.5424	19.2712
Lung	Rfx3	30	372.736	44.2676	22.1338
Lung	Rfx4	6	0.864195	1.08967	0.544833
Lung	Rfx4	15	0.593042	0.716796	0.358398
Lung	Rfx4	24	0.697943	0.484334	0.242167
Lung	Rfx4	30	1.94166	0.691589	0.345794
Lung	Rfx5	6	531.551	68.0319	34.0159
Lung	Rfx5	15	512.178	65.3476	32.6738
Lung	Rfx5	24	657.059	116.747	58.3736
Lung	Rfx5	30	607.825	69.1197	34.5599
Lung	Rfx6	6	0	0	0
Lung	Rfx6	15	0	0	0
Lung	Rfx6	24	0	0	0
Lung	Rfx6	30	0	0	0
Lung	Rfx7	6	689.374	85.686	42.843
Lung	Rfx7	15	699.514	57.6256	28.8128
Lung	Rfx7	24	700.345	78.1798	39.0899
Lung	Rfx7	30	796.385	69.7147	34.8573
Lung	Rfx8	6	2.83176	2.15336	1.07668
Lung	Rfx8	15	2.19624	1.59035	0.795176
Lung	Rfx8	24	3.44256	1.5489	0.77445
Lung	Rfx8	30	4.42783	4.30022	2.15011
Lung	Rfxank	6	310.964	41.9964	20.9982
Lung	Rfxank	15	292.286	36.7839	18.3919
Lung	Rfxank	24	287.892	27.9696	13.9848
Lung	Rfxank	30	307.34	23.1898	11.5949
Lung	Rfxap	6	200.664	14.4394	7.21971
Lung	Rfxap	15	192.892	16.0306	8.01529
Lung	Rfxap	24	180.059	15.5951	7.79757
Lung	Rfxap	30	191.127	19.7312	9.8656
Lung	Rgcc	6	1412.32	476.256	238.128
Lung	Rgcc	15	1867.17	367.422	183.711
Lung	Rgcc	24	1380.57	342.667	171.333
Lung	Rgcc	30	1937.46	872.494	436.247
Lung	Rgl1	6	1646.89	77.7715	38.8857
Lung	Rgl1	15	1412.28	57.0829	28.5415
Lung	Rgl1	24	1249.12	76.7436	38.3718
Lung	Rgl1	30	1178.51	95.3347	47.6673
Lung	Rgl2	6	1464.32	50.8171	25.4085
Lung	Rgl2	15	1451.11	109.324	54.662
Lung	Rgl2	24	1372.54	83.951	41.9755
Lung	Rgl2	30	1351.54	65.006	32.503
Lung	Rgl3	6	317.021	17.209	8.60452
Lung	Rgl3	15	277.527	39.5855	19.7928
Lung	Rgl3	24	282.687	20.4066	10.2033
Lung	Rgl3	30	250.25	24.0276	12.0138
Lung	Rgma	6	432.94	58.1562	29.0781
Lung	Rgma	15	381.565	31.7204	15.8602
Lung	Rgma	24	340.003	44.3821	22.1911
Lung	Rgma	30	337.594	30.5315	15.2658
Lung	Rgmb	6	929.703	20.3154	10.1577
Lung	Rgmb	15	940.428	68.2029	34.1014
Lung	Rgmb	24	841.225	35.8842	17.9421
Lung	Rgmb	30	853.98	27.846	13.923
Lung	Rgn	6	6.13442	1.05821	0.529106
Lung	Rgn	15	5.94312	3.60926	1.80463
Lung	Rgn	24	7.7219	2.47228	1.23614
Lung	Rgn	30	6.00331	1.50711	0.753557
Lung	Rgp1	6	1128.6	63.2021	31.601
Lung	Rgp1	15	1080.09	68.7464	34.3732
Lung	Rgp1	24	1107.61	24.9533	12.4767
Lung	Rgp1	30	1080.2	29.3339	14.6669
Lung	Rgr	6	0	0	0
Lung	Rgr	15	0	0	0
Lung	Rgr	24	0	0	0
Lung	Rgr	30	0	0	0
Lung	Rgs1	6	32.1344	8.87686	4.43843
Lung	Rgs1	15	95.0499	69.5166	34.7583
Lung	Rgs1	24	100.777	34.7524	17.3762
Lung	Rgs1	30	170.554	94.6046	47.3023
Lung	Rgs10	6	288.326	29.2763	14.6381
Lung	Rgs10	15	356.675	29.6428	14.8214
Lung	Rgs10	24	520.003	84.8298	42.4149
Lung	Rgs10	30	485.078	117.811	58.9055
Lung	Rgs11	6	520.301	34.2035	17.1018
Lung	Rgs11	15	490.691	41.3813	20.6907
Lung	Rgs11	24	477.629	64.361	32.1805
Lung	Rgs11	30	421.758	46.6939	23.3469
Lung	Rgs12	6	2209.1	242.074	121.037
Lung	Rgs12	15	2150.74	274.547	137.273
Lung	Rgs12	24	2141.78	227.528	113.764
Lung	Rgs12	30	2326.66	342.729	171.365
Lung	Rgs13	6	0.796526	0.97622	0.48811
Lung	Rgs13	15	1.37153	0.96335	0.481675
Lung	Rgs13	24	25.5738	49.4522	24.7261
Lung	Rgs13	30	2.54785	2.99806	1.49903
Lung	Rgs14	6	173.242	37.8044	18.9022
Lung	Rgs14	15	268.254	74.429	37.2145
Lung	Rgs14	24	318.743	33.3357	16.6679
Lung	Rgs14	30	289.598	68.3267	34.1634
Lung	Rgs16	6	19.3364	7.21098	3.60549
Lung	Rgs16	15	18.2156	0.853733	0.426866
Lung	Rgs16	24	33.5412	7.81377	3.90688
Lung	Rgs16	30	32.0552	15.8284	7.9142
Lung	Rgs17	6	26.7836	6.2258	3.1129
Lung	Rgs17	15	30.6874	5.84646	2.92323
Lung	Rgs17	24	21.6394	2.48598	1.24299
Lung	Rgs17	30	28.8956	6.57038	3.28519
Lung	Rgs18	6	82.6896	4.65553	2.32777
Lung	Rgs18	15	166.628	32.9464	16.4732
Lung	Rgs18	24	259.481	41.5533	20.7767
Lung	Rgs18	30	334.778	115.177	57.5883
Lung	Rgs19	6	352.349	18.5368	9.2684
Lung	Rgs19	15	448.315	118.43	59.2152
Lung	Rgs19	24	515.333	38.8855	19.4427
Lung	Rgs19	30	473.103	107.097	53.5486
Lung	Rgs2	6	982.689	118.446	59.2232
Lung	Rgs2	15	1435.35	316.445	158.222
Lung	Rgs2	24	1392.97	257.741	128.871
Lung	Rgs2	30	1162.82	261.396	130.698
Lung	Rgs20	6	2.8255	1.37257	0.686286
Lung	Rgs20	15	12.5858	3.78363	1.89181
Lung	Rgs20	24	14.3894	2.2052	1.1026
Lung	Rgs20	30	16.8951	4.56917	2.28459
Lung	Rgs21	6	0	0	0
Lung	Rgs21	15	0	0	0
Lung	Rgs21	24	0	0	0
Lung	Rgs21	30	0	0	0
Lung	Rgs22	6	247.56	22.9834	11.4917
Lung	Rgs22	15	251.845	28.5303	14.2651
Lung	Rgs22	24	265.788	14.9046	7.4523
Lung	Rgs22	30	267.42	45.1962	22.5981
Lung	Rgs3	6	1615.26	156.744	78.3722
Lung	Rgs3	15	1401.61	158.155	79.0773
Lung	Rgs3	24	1807.43	159.211	79.6053
Lung	Rgs3	30	1687.35	178.618	89.3089
Lung	Rgs4	6	223.28	25.5291	12.7645
Lung	Rgs4	15	228.039	44.2879	22.144
Lung	Rgs4	24	264.638	48.8576	24.4288
Lung	Rgs4	30	245.375	44.368	22.184
Lung	Rgs5	6	241.865	28.4542	14.2271
Lung	Rgs5	15	344.165	79.5108	39.7554
Lung	Rgs5	24	402.522	105.605	52.8026
Lung	Rgs5	30	475.77	81.8419	40.9209
Lung	Rgs6	6	305.474	16.1274	8.06368
Lung	Rgs6	15	253.544	10.9201	5.46003
Lung	Rgs6	24	230.491	43.8915	21.9457
Lung	Rgs6	30	223.053	38.7899	19.3949
Lung	Rgs7	6	6.50423	3.47734	1.73867
Lung	Rgs7	15	6.10203	3.00565	1.50282
Lung	Rgs7	24	3.87055	1.17615	0.588075
Lung	Rgs7	30	3.6323	2.91094	1.45547
Lung	Rgs7bp	6	69.7185	6.71574	3.35787
Lung	Rgs7bp	15	82.0725	6.05887	3.02944
Lung	Rgs7bp	24	72.0144	20.8823	10.4412
Lung	Rgs7bp	30	87.9159	19.2883	9.64414
Lung	Rgs8	6	0	0	0
Lung	Rgs8	15	0.231667	0.463335	0.231667
Lung	Rgs8	24	0.63122	0.799897	0.399949
Lung	Rgs8	30	0.850246	0.578633	0.289316
Lung	Rgs9	6	519.408	113.274	56.6372
Lung	Rgs9	15	499.363	35.2529	17.6265
Lung	Rgs9	24	472.298	98.2364	49.1182
Lung	Rgs9	30	455.565	141.601	70.8004
Lung	Rgs9bp	6	7.00778	2.84572	1.42286
Lung	Rgs9bp	15	10.6034	3.51737	1.75869
Lung	Rgs9bp	24	8.06862	1.953	0.9765
Lung	Rgs9bp	30	6.12264	1.8512	0.925602
Lung	Rgsl1	6	8.82083	4.41711	2.20856
Lung	Rgsl1	15	7.75738	3.31555	1.65778
Lung	Rgsl1	24	10.3734	1.79041	0.895203
Lung	Rgsl1	30	8.00377	2.05964	1.02982
Lung	Rhag	6	1.24366	1.4385	0.71925
Lung	Rhag	15	2.25014	0.795089	0.397544
Lung	Rhag	24	3.30354	1.69349	0.846745
Lung	Rhag	30	4.29701	3.5775	1.78875
Lung	Rhbdd1	6	603.527	37.2803	18.6401
Lung	Rhbdd1	15	580.35	38.2267	19.1133
Lung	Rhbdd1	24	598.3	32.1461	16.073
Lung	Rhbdd1	30	592.322	66.8407	33.4204
Lung	Rhbdd2	6	572.624	34.4554	17.2277
Lung	Rhbdd2	15	592.884	13.2994	6.64972
Lung	Rhbdd2	24	558.163	36.5907	18.2953
Lung	Rhbdd2	30	532.739	65.2879	32.6439
Lung	Rhbdd3	6	97.6712	6.73366	3.36683
Lung	Rhbdd3	15	102.671	9.01349	4.50675
Lung	Rhbdd3	24	108.337	9.83306	4.91653
Lung	Rhbdd3	30	104.37	14.8205	7.41023
Lung	Rhbdf1	6	1174.15	33.6463	16.8232
Lung	Rhbdf1	15	1111.5	45.6244	22.8122
Lung	Rhbdf1	24	916.317	95.7557	47.8779
Lung	Rhbdf1	30	878.855	57.1328	28.5664
Lung	Rhbdf2	6	919.09	60.0362	30.0181
Lung	Rhbdf2	15	1027.4	137.01	68.5052
Lung	Rhbdf2	24	899.503	44.5742	22.2871
Lung	Rhbdf2	30	881.2	95.1326	47.5663
Lung	Rhbdl1	6	39.2195	4.0304	2.0152
Lung	Rhbdl1	15	29.2283	11.2213	5.61063
Lung	Rhbdl1	24	32.8955	12.2506	6.12529
Lung	Rhbdl1	30	26.6875	7.40174	3.70087
Lung	Rhbdl2	6	10.0962	1.53889	0.769445
Lung	Rhbdl2	15	11.6525	3.47562	1.73781
Lung	Rhbdl2	24	8.19416	5.90632	2.95316
Lung	Rhbdl2	30	6.72393	3.13287	1.56643
Lung	Rhbdl3	6	79.4431	10.0896	5.04479
Lung	Rhbdl3	15	86.1385	7.63216	3.81608
Lung	Rhbdl3	24	70.1599	7.60562	3.80281
Lung	Rhbdl3	30	77.8084	14.4668	7.2334
Lung	Rhbg	6	90.9606	10.6509	5.32545
Lung	Rhbg	15	71.9605	23.2762	11.6381
Lung	Rhbg	24	79.7444	19.2842	9.6421
Lung	Rhbg	30	66.8019	14.7453	7.37264
Lung	Rhcg	6	0	0	0
Lung	Rhcg	15	0	0	0
Lung	Rhcg	24	0.280182	0.560363	0.280182
Lung	Rhcg	30	0	0	0
Lung	Rhd	6	2.20717	1.53515	0.767574
Lung	Rhd	15	5.37266	2.95292	1.47646
Lung	Rhd	24	3.59558	1.79328	0.896642
Lung	Rhd	30	6.29245	3.01419	1.50709
Lung	Rheb	6	981.82	26.3987	13.1993
Lung	Rheb	15	964.157	24.1937	12.0969
Lung	Rheb	24	942.491	38.5685	19.2843
Lung	Rheb	30	974.32	12.5805	6.29027
Lung	Rhebl1	6	77.6449	14.5777	7.28886
Lung	Rhebl1	15	76.0051	17.7101	8.85507
Lung	Rhebl1	24	70.7007	9.1206	4.5603
Lung	Rhebl1	30	64.2637	21.6917	10.8459
Lung	Rhno1	6	345.153	20.2082	10.1041
Lung	Rhno1	15	318.229	24.3953	12.1976
Lung	Rhno1	24	299.403	4.96088	2.48044
Lung	Rhno1	30	320.964	41.0989	20.5495
Lung	Rho	6	10.5613	1.74876	0.87438
Lung	Rho	15	12.9216	2.07638	1.03819
Lung	Rho	24	11.8954	4.71532	2.35766
Lung	Rho	30	12.4212	3.9895	1.99475
Lung	Rhoa	6	8620.05	445.855	222.928
Lung	Rhoa	15	8715.5	236.972	118.486
Lung	Rhoa	24	8253.23	234.689	117.345
Lung	Rhoa	30	8625.53	753.416	376.708
Lung	Rhob	6	2929.96	104.473	52.2366
Lung	Rhob	15	3421.19	782.037	391.019
Lung	Rhob	24	2662.98	145.665	72.8326
Lung	Rhob	30	2964.65	214.226	107.113
Lung	Rhobtb1	6	468.206	69.147	34.5735
Lung	Rhobtb1	15	520.546	78.2015	39.1007
Lung	Rhobtb1	24	477.721	26.9921	13.4961
Lung	Rhobtb1	30	441.822	10.8557	5.42787
Lung	Rhobtb2	6	414.624	16.852	8.42599
Lung	Rhobtb2	15	431.405	78.45	39.225
Lung	Rhobtb2	24	417.547	64.0952	32.0476
Lung	Rhobtb2	30	409.141	22.9656	11.4828
Lung	Rhobtb3	6	134.786	19.5739	9.78695
Lung	Rhobtb3	15	116.709	7.33421	3.6671
Lung	Rhobtb3	24	96.0702	15.8054	7.90272
Lung	Rhobtb3	30	111.879	4.39641	2.19821
Lung	Rhoc	6	1705.57	54.6269	27.3134
Lung	Rhoc	15	1700.04	64.4155	32.2077
Lung	Rhoc	24	1528.48	62.5	31.25
Lung	Rhoc	30	1527.11	129.465	64.7324
Lung	Rhod	6	111.36	15.4787	7.73937
Lung	Rhod	15	102.786	17.1779	8.58894
Lung	Rhod	24	97.9826	5.86237	2.93118
Lung	Rhod	30	99.2688	27.2444	13.6222
Lung	Rhof	6	172.252	32.0286	16.0143
Lung	Rhof	15	174.36	39.1976	19.5988
Lung	Rhof	24	227.845	23.7278	11.8639
Lung	Rhof	30	216.676	45.8444	22.9222
Lung	Rhog	6	1223.54	76.3071	38.1535
Lung	Rhog	15	1534.1	268.769	134.385
Lung	Rhog	24	1442.71	221.038	110.519
Lung	Rhog	30	1442.99	141.983	70.9914
Lung	Rhoh	6	95.3729	25.7655	12.8827
Lung	Rhoh	15	106.83	19.6259	9.81295
Lung	Rhoh	24	168.249	24.7376	12.3688
Lung	Rhoh	30	155.391	29.3261	14.6631
Lung	Rhoj	6	1531.89	97.5874	48.7937
Lung	Rhoj	15	1445.65	38.9868	19.4934
Lung	Rhoj	24	1048.95	28.4292	14.2146
Lung	Rhoj	30	1343.08	95.1413	47.5707
Lung	Rhoq	6	978.086	69.3677	34.6839
Lung	Rhoq	15	1029.79	76.2646	38.1323
Lung	Rhoq	24	1040.1	50.5602	25.2801
Lung	Rhoq	30	1227.1	204.738	102.369
Lung	Rhot1	6	986.42	65.4335	32.7167
Lung	Rhot1	15	985.407	20.2373	10.1187
Lung	Rhot1	24	875.047	49.6437	24.8218
Lung	Rhot1	30	926.739	62.6996	31.3498
Lung	Rhot2	6	731.77	52.9016	26.4508
Lung	Rhot2	15	713.692	58.5919	29.296
Lung	Rhot2	24	677.455	43.9798	21.9899
Lung	Rhot2	30	694.319	86.5902	43.2951
Lung	Rhou	6	231.041	39.8676	19.9338
Lung	Rhou	15	328.896	43.3476	21.6738
Lung	Rhou	24	210.134	37.5238	18.7619
Lung	Rhou	30	230.921	38.2788	19.1394
Lung	Rhov	6	34.1405	9.7075	4.85375
Lung	Rhov	15	32.9078	3.83124	1.91562
Lung	Rhov	24	37.9298	3.23559	1.6178
Lung	Rhov	30	34.527	11.9674	5.9837
Lung	Rhox1	6	0	0	0
Lung	Rhox1	15	0	0	0
Lung	Rhox1	24	0	0	0
Lung	Rhox1	30	0	0	0
Lung	Rhox10	6	0	0	0
Lung	Rhox10	15	0	0	0
Lung	Rhox10	24	0	0	0
Lung	Rhox10	30	0	0	0
Lung	Rhox11	6	0	0	0
Lung	Rhox11	15	0	0	0
Lung	Rhox11	24	0	0	0
Lung	Rhox11	30	0	0	0
Lung	Rhox12	6	0	0	0
Lung	Rhox12	15	0	0	0
Lung	Rhox12	24	0	0	0
Lung	Rhox12	30	0	0	0
Lung	Rhox13	6	0	0	0
Lung	Rhox13	15	0	0	0
Lung	Rhox13	24	0	0	0
Lung	Rhox13	30	0	0	0
Lung	Rhox2a	6	0	0	0
Lung	Rhox2a	15	0	0	0
Lung	Rhox2a	24	0	0	0
Lung	Rhox2a	30	0	0	0
Lung	Rhox2b	6	0	0	0
Lung	Rhox2b	15	0	0	0
Lung	Rhox2b	24	0	0	0
Lung	Rhox2b	30	0	0	0
Lung	Rhox2c	6	0	0	0
Lung	Rhox2c	15	0	0	0
Lung	Rhox2c	24	0	0	0
Lung	Rhox2c	30	0	0	0
Lung	Rhox2d	6	0	0	0
Lung	Rhox2d	15	0	0	0
Lung	Rhox2d	24	0	0	0
Lung	Rhox2d	30	0	0	0
Lung	Rhox2e	6	0	0	0
Lung	Rhox2e	15	0	0	0
Lung	Rhox2e	24	0	0	0
Lung	Rhox2e	30	0	0	0
Lung	Rhox2f	6	0	0	0
Lung	Rhox2f	15	0	0	0
Lung	Rhox2f	24	0	0	0
Lung	Rhox2f	30	0	0	0
Lung	Rhox2g	6	0	0	0
Lung	Rhox2g	15	0	0	0
Lung	Rhox2g	24	0	0	0
Lung	Rhox2g	30	0	0	0
Lung	Rhox2h	6	0	0	0
Lung	Rhox2h	15	0	0	0
Lung	Rhox2h	24	0	0	0
Lung	Rhox2h	30	0	0	0
Lung	Rhox3a	6	0	0	0
Lung	Rhox3a	15	0	0	0
Lung	Rhox3a	24	0	0	0
Lung	Rhox3a	30	0	0	0
Lung	Rhox3a2	6	0	0	0
Lung	Rhox3a2	15	0	0	0
Lung	Rhox3a2	24	0	0	0
Lung	Rhox3a2	30	0	0	0
Lung	Rhox3c	6	0	0	0
Lung	Rhox3c	15	0	0	0
Lung	Rhox3c	24	0	0	0
Lung	Rhox3c	30	0	0	0
Lung	Rhox3e	6	0	0	0
Lung	Rhox3e	15	0	0	0
Lung	Rhox3e	24	0	0	0
Lung	Rhox3e	30	0	0	0
Lung	Rhox3f	6	0	0	0
Lung	Rhox3f	15	0	0	0
Lung	Rhox3f	24	0	0	0
Lung	Rhox3f	30	0	0	0
Lung	Rhox3g	6	0	0	0
Lung	Rhox3g	15	0	0	0
Lung	Rhox3g	24	0	0	0
Lung	Rhox3g	30	0	0	0
Lung	Rhox3h	6	0	0	0
Lung	Rhox3h	15	0	0	0
Lung	Rhox3h	24	0	0	0
Lung	Rhox3h	30	0	0	0
Lung	Rhox4a	6	0.188707	0.377413	0.188707
Lung	Rhox4a	15	0	0	0
Lung	Rhox4a	24	0.838035	1.67607	0.838035
Lung	Rhox4a	30	0.24117	0.482341	0.24117
Lung	Rhox4a2	6	0.498451	0.996902	0.498451
Lung	Rhox4a2	15	0	0	0
Lung	Rhox4a2	24	0.624757	1.24951	0.624757
Lung	Rhox4a2	30	1.15787	1.73094	0.865468
Lung	Rhox4b	6	0.784856	1.12429	0.562145
Lung	Rhox4b	15	0.605206	1.21041	0.605206
Lung	Rhox4b	24	0.637682	0.820144	0.410072
Lung	Rhox4b	30	0.24117	0.482341	0.24117
Lung	Rhox4c	6	0	0	0
Lung	Rhox4c	15	0	0	0
Lung	Rhox4c	24	0	0	0
Lung	Rhox4c	30	0	0	0
Lung	Rhox4d	6	0	0	0
Lung	Rhox4d	15	0	0	0
Lung	Rhox4d	24	0	0	0
Lung	Rhox4d	30	0	0	0
Lung	Rhox4e	6	0	0	0
Lung	Rhox4e	15	0	0	0
Lung	Rhox4e	24	0	0	0
Lung	Rhox4e	30	0	0	0
Lung	Rhox4f	6	0	0	0
Lung	Rhox4f	15	0	0	0
Lung	Rhox4f	24	0	0	0
Lung	Rhox4f	30	0	0	0
Lung	Rhox4g	6	0	0	0
Lung	Rhox4g	15	0	0	0
Lung	Rhox4g	24	0	0	0
Lung	Rhox4g	30	0	0	0
Lung	Rhox5	6	2.22889	1.17979	0.589893
Lung	Rhox5	15	1.47166	0.66871	0.334355
Lung	Rhox5	24	2.66604	0.467232	0.233616
Lung	Rhox5	30	5.45187	2.33919	1.1696
Lung	Rhox6	6	0	0	0
Lung	Rhox6	15	0	0	0
Lung	Rhox6	24	0	0	0
Lung	Rhox6	30	0	0	0
Lung	Rhox7a	6	0	0	0
Lung	Rhox7a	15	0	0	0
Lung	Rhox7a	24	0	0	0
Lung	Rhox7a	30	0	0	0
Lung	Rhox7b	6	0	0	0
Lung	Rhox7b	15	0	0	0
Lung	Rhox7b	24	0	0	0
Lung	Rhox7b	30	0	0	0
Lung	Rhox8	6	0	0	0
Lung	Rhox8	15	0	0	0
Lung	Rhox8	24	0	0	0
Lung	Rhox8	30	0	0	0
Lung	Rhox9	6	0	0	0
Lung	Rhox9	15	0	0	0
Lung	Rhox9	24	0	0	0
Lung	Rhox9	30	0	0	0
Lung	Rhpn1	6	30.6512	8.22696	4.11348
Lung	Rhpn1	15	41.6016	7.04002	3.52001
Lung	Rhpn1	24	44.9798	6.12904	3.06452
Lung	Rhpn1	30	35.5005	5.0814	2.5407
Lung	Rhpn2	6	307.855	34.6542	17.3271
Lung	Rhpn2	15	350.246	38.1094	19.0547
Lung	Rhpn2	24	358.413	26.0624	13.0312
Lung	Rhpn2	30	395.718	58.7867	29.3934
Lung	Ribc1	6	55.3162	12.3311	6.16555
Lung	Ribc1	15	49.6074	1.02015	0.510075
Lung	Ribc1	24	55.0828	15.11	7.55499
Lung	Ribc1	30	57.7704	2.51826	1.25913
Lung	Ribc2	6	17.9456	1.28975	0.644875
Lung	Ribc2	15	20.942	4.8308	2.4154
Lung	Ribc2	24	21.1096	10.7076	5.3538
Lung	Ribc2	30	23.6357	5.70539	2.85269
Lung	Ric1	6	880.643	79.4031	39.7016
Lung	Ric1	15	968.612	152.998	76.499
Lung	Ric1	24	844.215	74.3665	37.1833
Lung	Ric1	30	972.06	165.406	82.7032
Lung	Ric3	6	147.781	25.7207	12.8604
Lung	Ric3	15	206.129	20.8934	10.4467
Lung	Ric3	24	211.113	15.1379	7.56895
Lung	Ric3	30	239.436	20.5178	10.2589
Lung	Ric8a	6	1238.52	74.8696	37.4348
Lung	Ric8a	15	1222.04	60.9508	30.4754
Lung	Ric8a	24	1289.49	54.4773	27.2386
Lung	Ric8a	30	1233.95	44.1655	22.0828
Lung	Ric8b	6	502.546	43.4416	21.7208
Lung	Ric8b	15	505.218	36.6671	18.3335
Lung	Ric8b	24	452.512	40.5801	20.29
Lung	Ric8b	30	472.414	77.1677	38.5838
Lung	Rictor	6	1135.16	58.4478	29.2239
Lung	Rictor	15	1218.81	49.8172	24.9086
Lung	Rictor	24	1165.65	48.2847	24.1423
Lung	Rictor	30	1221.55	156.667	78.3336
Lung	Rida	6	178.994	28.2154	14.1077
Lung	Rida	15	189.836	15.6085	7.80425
Lung	Rida	24	195.415	13.3141	6.65704
Lung	Rida	30	198.8	33.9945	16.9972
Lung	Rif1	6	791.452	49.9345	24.9672
Lung	Rif1	15	761.121	40.9809	20.4905
Lung	Rif1	24	799.676	21.8777	10.9388
Lung	Rif1	30	815.18	87.9713	43.9857
Lung	Riiad1	6	131.891	20.2563	10.1281
Lung	Riiad1	15	130.329	27.7394	13.8697
Lung	Riiad1	24	133.502	6.19782	3.09891
Lung	Riiad1	30	110.367	25.0738	12.5369
Lung	Rilp	6	210.643	20.1999	10.0999
Lung	Rilp	15	221.36	16.8466	8.42328
Lung	Rilp	24	177.584	17.7434	8.87171
Lung	Rilp	30	188.154	23.3373	11.6686
Lung	Rilpl1	6	751.526	62.1852	31.0926
Lung	Rilpl1	15	755.841	37.8749	18.9374
Lung	Rilpl1	24	649.355	31.3325	15.6663
Lung	Rilpl1	30	674.43	67.4326	33.7163
Lung	Rilpl2	6	238.166	5.55566	2.77783
Lung	Rilpl2	15	270.428	8.34503	4.17251
Lung	Rilpl2	24	293.917	42.8491	21.4245
Lung	Rilpl2	30	314.257	96.3556	48.1778
Lung	Rimbp2	6	6.17863	2.49962	1.24981
Lung	Rimbp2	15	10.86	3.40531	1.70266
Lung	Rimbp2	24	8.85178	3.73204	1.86602
Lung	Rimbp2	30	7.27923	2.05084	1.02542
Lung	Rimbp3	6	1.40524	1.00798	0.50399
Lung	Rimbp3	15	3.82824	2.34171	1.17086
Lung	Rimbp3	24	4.91451	2.72519	1.36259
Lung	Rimbp3	30	4.72996	1.87532	0.93766
Lung	Rimkla	6	12.1648	5.44005	2.72002
Lung	Rimkla	15	17.5782	3.69958	1.84979
Lung	Rimkla	24	10.8902	2.34375	1.17188
Lung	Rimkla	30	13.5766	2.84277	1.42138
Lung	Rimklb	6	9.68047	2.68443	1.34221
Lung	Rimklb	15	5.70181	4.22481	2.1124
Lung	Rimklb	24	7.14034	2.75047	1.37523
Lung	Rimklb	30	11.7336	7.57613	3.78806
Lung	Rimoc1	6	1331.66	106.457	53.2285
Lung	Rimoc1	15	1284.15	63.9459	31.973
Lung	Rimoc1	24	1116.33	39.0696	19.5348
Lung	Rimoc1	30	1599.24	104.203	52.1015
Lung	Rims1	6	3.26343	1.76534	0.882672
Lung	Rims1	15	0.778484	1.03581	0.517905
Lung	Rims1	24	0.769872	1.05761	0.528804
Lung	Rims1	30	1.33259	0.414492	0.207246
Lung	Rims2	6	29.0247	6.60775	3.30387
Lung	Rims2	15	42.769	1.71828	0.859139
Lung	Rims2	24	40.1366	11.1074	5.55368
Lung	Rims2	30	36.514	7.40714	3.70357
Lung	Rims3	6	51.8656	4.39135	2.19568
Lung	Rims3	15	57.7663	4.5039	2.25195
Lung	Rims3	24	83.1163	6.98691	3.49345
Lung	Rims3	30	93.0606	30.2548	15.1274
Lung	Rims4	6	1.9613	1.34085	0.670423
Lung	Rims4	15	2.77042	1.52021	0.760103
Lung	Rims4	24	3.51072	1.91268	0.956338
Lung	Rims4	30	2.91124	2.37803	1.18901
Lung	Rin1	6	141.332	37.9845	18.9922
Lung	Rin1	15	151.844	8.20594	4.10297
Lung	Rin1	24	145.824	19.3903	9.69516
Lung	Rin1	30	126.443	15.9523	7.97614
Lung	Rin2	6	2761.9	253.595	126.798
Lung	Rin2	15	2936.76	119.022	59.5109
Lung	Rin2	24	2592.55	70.4723	35.2361
Lung	Rin2	30	2897.03	361.983	180.992
Lung	Rin3	6	1956.4	528.448	264.224
Lung	Rin3	15	2581.72	678.271	339.135
Lung	Rin3	24	1835	209.209	104.604
Lung	Rin3	30	2203.71	449.272	224.636
Lung	Ring1	6	497.514	40.7476	20.3738
Lung	Ring1	15	490.071	30.4579	15.2289
Lung	Ring1	24	425.55	5.80994	2.90497
Lung	Ring1	30	421.972	32.2304	16.1152
Lung	Rinl	6	321.6	32.8974	16.4487
Lung	Rinl	15	374.048	33.7771	16.8885
Lung	Rinl	24	483.853	59.5578	29.7789
Lung	Rinl	30	469.656	71.1244	35.5622
Lung	Rint1	6	327.629	10.6892	5.34458
Lung	Rint1	15	349.387	20.8396	10.4198
Lung	Rint1	24	301.363	19.879	9.93949
Lung	Rint1	30	329.878	43.5596	21.7798
Lung	Riok1	6	464.999	22.2048	11.1024
Lung	Riok1	15	428.007	44.1523	22.0761
Lung	Riok1	24	447.148	37.2344	18.6172
Lung	Riok1	30	471.438	17.9599	8.97994
Lung	Riok2	6	401.379	38.9079	19.4539
Lung	Riok2	15	423.798	15.8192	7.9096
Lung	Riok2	24	402.141	13.6819	6.84094
Lung	Riok2	30	415.623	22.6125	11.3062
Lung	Riok3	6	1879.43	57.4154	28.7077
Lung	Riok3	15	1997.66	173.571	86.7857
Lung	Riok3	24	1940.94	130.204	65.1019
Lung	Riok3	30	2057.86	141.523	70.7617
Lung	Riox1	6	376.405	73.3472	36.6736
Lung	Riox1	15	353.233	51.7519	25.8759
Lung	Riox1	24	354.159	42.2511	21.1256
Lung	Riox1	30	340.395	75.7401	37.8701
Lung	Riox2	6	301.312	35.6007	17.8003
Lung	Riox2	15	291.571	22.2855	11.1428
Lung	Riox2	24	327.098	27.3802	13.6901
Lung	Riox2	30	308.931	25.8301	12.9151
Lung	Ripk1	6	976.95	74.2779	37.139
Lung	Ripk1	15	1091.71	106.121	53.0604
Lung	Ripk1	24	1064.84	102.935	51.4677
Lung	Ripk1	30	1091.26	116.062	58.0309
Lung	Ripk2	6	238.489	29.5249	14.7624
Lung	Ripk2	15	243.94	15.1529	7.57644
Lung	Ripk2	24	268.366	25.4097	12.7048
Lung	Ripk2	30	299.27	54.5503	27.2751
Lung	Ripk3	6	156.951	12.8823	6.44116
Lung	Ripk3	15	149.657	9.57335	4.78668
Lung	Ripk3	24	201.911	34.2345	17.1172
Lung	Ripk3	30	182.948	18.899	9.44952
Lung	Ripk4	6	487.98	39.2641	19.6321
Lung	Ripk4	15	445.923	47.0534	23.5267
Lung	Ripk4	24	417.099	41.2544	20.6272
Lung	Ripk4	30	397.389	79.1454	39.5727
Lung	Ripor1	6	2966.94	356.843	178.422
Lung	Ripor1	15	3061.15	269.632	134.816
Lung	Ripor1	24	2720.86	240.127	120.064
Lung	Ripor1	30	2604.81	231.465	115.732
Lung	Ripor2	6	484.987	158.577	79.2884
Lung	Ripor2	15	652.219	118.996	59.4982
Lung	Ripor2	24	907.911	183.707	91.8533
Lung	Ripor2	30	868.533	229.457	114.728
Lung	Ripor3	6	24.0839	5.63228	2.81614
Lung	Ripor3	15	24.087	1.70222	0.85111
Lung	Ripor3	24	31.6424	3.27352	1.63676
Lung	Ripor3	30	35.7615	1.67287	0.836433
Lung	Ripply1	6	0.298075	0.59615	0.298075
Lung	Ripply1	15	0.273408	0.546817	0.273408
Lung	Ripply1	24	0	0	0
Lung	Ripply1	30	0.24117	0.482341	0.24117
Lung	Ripply2	6	0	0	0
Lung	Ripply2	15	0	0	0
Lung	Ripply2	24	0	0	0
Lung	Ripply2	30	0	0	0
Lung	Ripply3	6	889.776	104.1	52.0502
Lung	Ripply3	15	826.012	122.439	61.2196
Lung	Ripply3	24	821.97	49.5873	24.7937
Lung	Ripply3	30	825.215	40.4098	20.2049
Lung	Rit1	6	772.574	9.30014	4.65007
Lung	Rit1	15	745.608	25.3192	12.6596
Lung	Rit1	24	694.76	35.8879	17.944
Lung	Rit1	30	716.812	22.6626	11.3313
Lung	Rit2	6	0	0	0
Lung	Rit2	15	0.836874	1.14276	0.571379
Lung	Rit2	24	0.208252	0.416505	0.208252
Lung	Rit2	30	0	0	0
Lung	Rita1	6	128.249	9.53895	4.76948
Lung	Rita1	15	116.505	1.37463	0.687313
Lung	Rita1	24	122.161	15.0936	7.54681
Lung	Rita1	30	115.804	27.5587	13.7794
Lung	Rlbp1	6	5.68393	1.19421	0.597103
Lung	Rlbp1	15	6.26055	2.45183	1.22591
Lung	Rlbp1	24	6.46215	2.53713	1.26857
Lung	Rlbp1	30	9.39272	3.6675	1.83375
Lung	Rlf	6	721.334	18.8149	9.40744
Lung	Rlf	15	851.682	67.3482	33.6741
Lung	Rlf	24	779.053	34.8642	17.4321
Lung	Rlf	30	759.422	55.5612	27.7806
Lung	Rlim	6	1225.49	50.7758	25.3879
Lung	Rlim	15	1216.57	68.1324	34.0662
Lung	Rlim	24	1234.23	42.3826	21.1913
Lung	Rlim	30	1409.16	105.458	52.7291
Lung	Rln1	6	0.249225	0.498451	0.249225
Lung	Rln1	15	0	0	0
Lung	Rln1	24	0	0	0
Lung	Rln1	30	0	0	0
Lung	Rln3	6	0.863345	1.72669	0.863345
Lung	Rln3	15	1.59065	1.54633	0.773164
Lung	Rln3	24	2.44217	2.05713	1.02856
Lung	Rln3	30	1.69284	1.99551	0.997756
Lung	Rmc1	6	619.797	33.9728	16.9864
Lung	Rmc1	15	692.269	33.1322	16.5661
Lung	Rmc1	24	636.428	15.7248	7.86241
Lung	Rmc1	30	617.409	32.9234	16.4617
Lung	Rmdn1	6	117.074	13.0441	6.52203
Lung	Rmdn1	15	101.611	12.2856	6.14282
Lung	Rmdn1	24	134.459	15.9457	7.97284
Lung	Rmdn1	30	137.515	13.5885	6.79424
Lung	Rmdn2	6	426.53	50.8702	25.4351
Lung	Rmdn2	15	378.357	28.5386	14.2693
Lung	Rmdn2	24	377.8	64.2506	32.1253
Lung	Rmdn2	30	398.174	70.0372	35.0186
Lung	Rmdn3	6	587.864	13.765	6.88249
Lung	Rmdn3	15	615.528	32.4583	16.2291
Lung	Rmdn3	24	591.187	43.4006	21.7003
Lung	Rmdn3	30	591.278	38.8329	19.4164
Lung	Rmi1	6	522.501	5.83323	2.91661
Lung	Rmi1	15	523.252	32.8098	16.4049
Lung	Rmi1	24	483.775	19.4626	9.73131
Lung	Rmi1	30	542.448	42.854	21.427
Lung	Rmi2	6	8.22097	4.31875	2.15937
Lung	Rmi2	15	9.03014	3.459	1.7295
Lung	Rmi2	24	14.2866	6.11033	3.05516
Lung	Rmi2	30	16.0955	8.75169	4.37584
Lung	Rmnd1	6	227.272	20.107	10.0535
Lung	Rmnd1	15	240.424	31.7839	15.8919
Lung	Rmnd1	24	235.065	29.1799	14.59
Lung	Rmnd1	30	224.828	24.0461	12.0231
Lung	Rmnd5a	6	1780.94	84.8965	42.4483
Lung	Rmnd5a	15	1779.86	88.0263	44.0132
Lung	Rmnd5a	24	1592.69	169.477	84.7384
Lung	Rmnd5a	30	1857.7	186.26	93.13
Lung	Rmnd5b	6	446.916	21.3666	10.6833
Lung	Rmnd5b	15	443.809	50.3561	25.1781
Lung	Rmnd5b	24	438.415	16.8015	8.40077
Lung	Rmnd5b	30	415.029	60.4539	30.227
Lung	Rnase1	6	2.91941	1.77019	0.885093
Lung	Rnase1	15	1.34195	1.0469	0.523449
Lung	Rnase1	24	0.417761	0.482393	0.241197
Lung	Rnase1	30	0.547513	0.64049	0.320245
Lung	Rnase10	6	1.11883	0.916397	0.458199
Lung	Rnase10	15	1.02535	1.3684	0.684201
Lung	Rnase10	24	2.1645	1.86284	0.931421
Lung	Rnase10	30	0.24117	0.482341	0.24117
Lung	Rnase11	6	0	0	0
Lung	Rnase11	15	0	0	0
Lung	Rnase11	24	0	0	0
Lung	Rnase11	30	0	0	0
Lung	Rnase12	6	1.1894	1.00864	0.504319
Lung	Rnase12	15	1.90541	2.35567	1.17784
Lung	Rnase12	24	1.77152	1.68722	0.843609
Lung	Rnase12	30	0.789844	0.957971	0.478986
Lung	Rnase13	6	0	0	0
Lung	Rnase13	15	0.231667	0.463335	0.231667
Lung	Rnase13	24	0	0	0
Lung	Rnase13	30	0	0	0
Lung	Rnase2a	6	0	0	0
Lung	Rnase2a	15	4.6611	7.51939	3.7597
Lung	Rnase2a	24	6.23736	10.8065	5.40323
Lung	Rnase2a	30	0.545065	0.637069	0.318534
Lung	Rnase2b	6	0.465062	0.539768	0.269884
Lung	Rnase2b	15	3.33571	1.04688	0.523442
Lung	Rnase2b	24	3.70317	2.12146	1.06073
Lung	Rnase2b	30	3.75788	1.86922	0.934609
Lung	Rnase4	6	7944.98	405.986	202.993
Lung	Rnase4	15	7903.76	224.31	112.155
Lung	Rnase4	24	7353.99	385.311	192.655
Lung	Rnase4	30	6750.64	801.318	400.659
Lung	Rnase6	6	184.079	40.9088	20.4544
Lung	Rnase6	15	185.213	52.8476	26.4238
Lung	Rnase6	24	433.732	61.0516	30.5258
Lung	Rnase6	30	392.486	227.863	113.932
Lung	Rnase9	6	0	0	0
Lung	Rnase9	15	0.273408	0.546817	0.273408
Lung	Rnase9	24	0	0	0
Lung	Rnase9	30	0	0	0
Lung	Rnaseh1	6	208.051	12.9405	6.47024
Lung	Rnaseh1	15	219.995	29.8685	14.9342
Lung	Rnaseh1	24	219.772	12.5916	6.29578
Lung	Rnaseh1	30	214.458	26.0731	13.0366
Lung	Rnaseh2a	6	204.203	16.0896	8.0448
Lung	Rnaseh2a	15	209.003	16.7224	8.36122
Lung	Rnaseh2a	24	220.979	12.4577	6.22885
Lung	Rnaseh2a	30	206.169	10.5882	5.29412
Lung	Rnaseh2b	6	150.906	9.93731	4.96865
Lung	Rnaseh2b	15	126.689	12.5985	6.29924
Lung	Rnaseh2b	24	191.427	9.37208	4.68604
Lung	Rnaseh2b	30	186.759	29.2495	14.6248
Lung	Rnaseh2c	6	270.839	15.2553	7.62766
Lung	Rnaseh2c	15	256.657	23.9191	11.9596
Lung	Rnaseh2c	24	243.585	24.5117	12.2558
Lung	Rnaseh2c	30	246.575	34.0091	17.0046
Lung	Rnasek	6	1003.65	55.917	27.9585
Lung	Rnasek	15	1005.06	47.8791	23.9395
Lung	Rnasek	24	995.843	40.0267	20.0134
Lung	Rnasek	30	1018.29	13.4323	6.71616
Lung	Rnasel	6	585.248	35.8896	17.9448
Lung	Rnasel	15	652.598	117.088	58.544
Lung	Rnasel	24	712.578	117.569	58.7843
Lung	Rnasel	30	700.206	27.5777	13.7888
Lung	Rnaset2a	6	475.664	27.2732	13.6366
Lung	Rnaset2a	15	438.045	27.5697	13.7849
Lung	Rnaset2a	24	505.341	85.4451	42.7225
Lung	Rnaset2a	30	450.427	35.4327	17.7164
Lung	Rnaset2b	6	1901.48	162.638	81.319
Lung	Rnaset2b	15	1818.03	52.3688	26.1844
Lung	Rnaset2b	24	2119.33	177.783	88.8917
Lung	Rnaset2b	30	1949.35	211.233	105.616
Lung	Rnd1	6	279.158	95.6355	47.8177
Lung	Rnd1	15	191.803	17.6341	8.81707
Lung	Rnd1	24	238.637	40.8053	20.4026
Lung	Rnd1	30	184.852	21.0588	10.5294
Lung	Rnd2	6	144.085	18.4578	9.22892
Lung	Rnd2	15	142.869	11.1408	5.57038
Lung	Rnd2	24	127.571	9.36181	4.6809
Lung	Rnd2	30	139.859	14.4179	7.20894
Lung	Rnd3	6	406.267	27.3004	13.6502
Lung	Rnd3	15	418.213	55.3571	27.6785
Lung	Rnd3	24	347.443	15.1572	7.5786
Lung	Rnd3	30	329.1	45.8757	22.9379
Lung	Rnf10	6	3560.2	77.5582	38.7791
Lung	Rnf10	15	3543.86	70.8761	35.438
Lung	Rnf10	24	3349.06	94.7629	47.3814
Lung	Rnf10	30	3467.32	257.692	128.846
Lung	Rnf103	6	669.77	19.6222	9.81111
Lung	Rnf103	15	692.752	50.6761	25.338
Lung	Rnf103	24	624.945	48.7421	24.371
Lung	Rnf103	30	710.914	39.7863	19.8931
Lung	Rnf11	6	1411.85	39.7315	19.8657
Lung	Rnf11	15	1479.96	166.307	83.1534
Lung	Rnf11	24	1307.42	77.0147	38.5073
Lung	Rnf11	30	1629.83	145.003	72.5015
Lung	Rnf111	6	788.382	77.6619	38.831
Lung	Rnf111	15	839.598	46.0001	23.0001
Lung	Rnf111	24	823	18.518	9.25902
Lung	Rnf111	30	929.531	56.1484	28.0742
Lung	Rnf112	6	6.17187	4.64857	2.32428
Lung	Rnf112	15	2.68694	1.90097	0.950484
Lung	Rnf112	24	1.7611	0.9135	0.45675
Lung	Rnf112	30	3.02671	2.43941	1.21971
Lung	Rnf113a1	6	48.8818	2.9205	1.46025
Lung	Rnf113a1	15	40.939	11.8883	5.94415
Lung	Rnf113a1	24	49.8683	9.29474	4.64737
Lung	Rnf113a1	30	60.5261	13.9013	6.95065
Lung	Rnf113a2	6	201.877	18.4727	9.23636
Lung	Rnf113a2	15	181.232	11.3146	5.65729
Lung	Rnf113a2	24	207.667	11.9374	5.9687
Lung	Rnf113a2	30	200.799	13.6308	6.8154
Lung	Rnf114	6	1411.84	92.3567	46.1783
Lung	Rnf114	15	1501.62	115.217	57.6087
Lung	Rnf114	24	1697.62	291.788	145.894
Lung	Rnf114	30	1636.98	207.944	103.972
Lung	Rnf115	6	674.389	44.8397	22.4198
Lung	Rnf115	15	756.106	40.6976	20.3488
Lung	Rnf115	24	818.45	72.2374	36.1187
Lung	Rnf115	30	870.435	24.5797	12.2899
Lung	Rnf121	6	428.027	52.0035	26.0018
Lung	Rnf121	15	426.985	43.3341	21.6671
Lung	Rnf121	24	399.946	28.8487	14.4243
Lung	Rnf121	30	385.362	48.9216	24.4608
Lung	Rnf122	6	208.555	6.99051	3.49525
Lung	Rnf122	15	181.484	15.7892	7.8946
Lung	Rnf122	24	194.922	28.9376	14.4688
Lung	Rnf122	30	158.392	22.9936	11.4968
Lung	Rnf123	6	937.514	30.2746	15.1373
Lung	Rnf123	15	897.167	15.2888	7.6444
Lung	Rnf123	24	1011.69	76.9138	38.4569
Lung	Rnf123	30	962.3	40.6235	20.3117
Lung	Rnf125	6	223.178	15.4859	7.74297
Lung	Rnf125	15	268.724	72.4118	36.2059
Lung	Rnf125	24	225.694	30.7365	15.3682
Lung	Rnf125	30	247.569	51.9657	25.9829
Lung	Rnf126	6	506.926	20.5766	10.2883
Lung	Rnf126	15	501.65	16.7242	8.36211
Lung	Rnf126	24	451.443	32.2095	16.1047
Lung	Rnf126	30	464.551	19.808	9.90398
Lung	Rnf128	6	146.754	17.1231	8.56155
Lung	Rnf128	15	156.284	27.5379	13.7689
Lung	Rnf128	24	170.612	32.5137	16.2568
Lung	Rnf128	30	203.066	20.3817	10.1908
Lung	Rnf13	6	1721.34	34.5917	17.2958
Lung	Rnf13	15	1759.88	29.2324	14.6162
Lung	Rnf13	24	1703.62	56.8951	28.4476
Lung	Rnf13	30	1826.6	63.1514	31.5757
Lung	Rnf130	6	1155.53	14.5876	7.29381
Lung	Rnf130	15	1211.78	143.708	71.8538
Lung	Rnf130	24	1276.6	112.385	56.1924
Lung	Rnf130	30	1275.06	174.269	87.1345
Lung	Rnf133	6	0.513911	0.60842	0.30421
Lung	Rnf133	15	0.534271	0.627704	0.313852
Lung	Rnf133	24	0.488434	0.576097	0.288048
Lung	Rnf133	30	0.847798	1.14455	0.572275
Lung	Rnf135	6	173.25	11.205	5.60251
Lung	Rnf135	15	186.557	13.6327	6.81634
Lung	Rnf135	24	191.488	15.4102	7.70509
Lung	Rnf135	30	177.915	23.0507	11.5253
Lung	Rnf138	6	324.402	42.8481	21.4241
Lung	Rnf138	15	280.356	25.1891	12.5946
Lung	Rnf138	24	317.041	27.3875	13.6938
Lung	Rnf138	30	425.94	22.0181	11.009
Lung	Rnf138rt1	6	5.71616	4.02868	2.01434
Lung	Rnf138rt1	15	8.91061	4.15665	2.07833
Lung	Rnf138rt1	24	8.77177	1.555	0.777501
Lung	Rnf138rt1	30	11.3931	6.14419	3.07209
Lung	Rnf139	6	683.274	37.1007	18.5504
Lung	Rnf139	15	709.93	48.3946	24.1973
Lung	Rnf139	24	690.423	35.5621	17.7811
Lung	Rnf139	30	740.312	35.4778	17.7389
Lung	Rnf14	6	1373.81	51.2843	25.6421
Lung	Rnf14	15	1312.6	29.1345	14.5673
Lung	Rnf14	24	1371.25	16.2655	8.13274
Lung	Rnf14	30	1398.47	11.5802	5.79009
Lung	Rnf141	6	2299.17	91.3125	45.6563
Lung	Rnf141	15	2295.58	81.7635	40.8817
Lung	Rnf141	24	2118.79	96.1618	48.0809
Lung	Rnf141	30	2431.05	48.9797	24.4898
Lung	Rnf144a	6	3360.4	594.408	297.204
Lung	Rnf144a	15	3137.24	440.907	220.453
Lung	Rnf144a	24	2672.55	155.863	77.9313
Lung	Rnf144a	30	2724.16	824.194	412.097
Lung	Rnf144b	6	769.824	110.342	55.1708
Lung	Rnf144b	15	756.754	96.8839	48.442
Lung	Rnf144b	24	710.11	39.1125	19.5562
Lung	Rnf144b	30	788.63	77.4147	38.7073
Lung	Rnf145	6	2203.28	87.1241	43.5621
Lung	Rnf145	15	2182.46	42.736	21.368
Lung	Rnf145	24	2253.08	152.318	76.1588
Lung	Rnf145	30	2251.78	150.199	75.0997
Lung	Rnf146	6	1024.63	54.8848	27.4424
Lung	Rnf146	15	1018.95	28.6635	14.3318
Lung	Rnf146	24	917.804	47.9801	23.9901
Lung	Rnf146	30	1012.41	30.0938	15.0469
Lung	Rnf148	6	0.498451	0.996902	0.498451
Lung	Rnf148	15	1.09812	0.795176	0.397588
Lung	Rnf148	24	1.05024	0.798014	0.399007
Lung	Rnf148	30	1.46061	1.5582	0.7791
Lung	Rnf149	6	423.968	49.8888	24.9444
Lung	Rnf149	15	682.408	190.808	95.4041
Lung	Rnf149	24	691.3	159.024	79.5119
Lung	Rnf149	30	662.88	199.048	99.5238
Lung	Rnf150	6	593.915	57.3793	28.6896
Lung	Rnf150	15	560.785	84.8069	42.4035
Lung	Rnf150	24	538.537	24.5409	12.2704
Lung	Rnf150	30	542.114	39.1074	19.5537
Lung	Rnf151	6	0.702618	0.50399	0.251995
Lung	Rnf151	15	1.40072	0.335355	0.167677
Lung	Rnf151	24	1.95894	1.52501	0.762506
Lung	Rnf151	30	0.724672	0.924019	0.462009
Lung	Rnf152	6	32.6139	8.24119	4.1206
Lung	Rnf152	15	29.0171	8.30548	4.15274
Lung	Rnf152	24	26.9373	5.80466	2.90233
Lung	Rnf152	30	33.821	8.38351	4.19175
Lung	Rnf157	6	92.1958	11.3776	5.68881
Lung	Rnf157	15	96.2668	21.4638	10.7319
Lung	Rnf157	24	147.745	21.4371	10.7185
Lung	Rnf157	30	160.318	26.513	13.2565
Lung	Rnf165	6	13.4599	4.20307	2.10153
Lung	Rnf165	15	7.65214	4.57245	2.28622
Lung	Rnf165	24	11.0986	5.38261	2.69131
Lung	Rnf165	30	9.58299	3.22782	1.61391
Lung	Rnf166	6	600.644	37.3789	18.6894
Lung	Rnf166	15	631.505	42.6547	21.3274
Lung	Rnf166	24	676.143	36.5649	18.2825
Lung	Rnf166	30	681.264	92.1426	46.0713
Lung	Rnf167	6	1566.22	115.433	57.7165
Lung	Rnf167	15	1560.34	66.2003	33.1001
Lung	Rnf167	24	1441.57	33.9454	16.9727
Lung	Rnf167	30	1382.56	52.051	26.0255
Lung	Rnf168	6	604.57	54.6075	27.3037
Lung	Rnf168	15	589.471	30.6337	15.3169
Lung	Rnf168	24	569.511	22.7774	11.3887
Lung	Rnf168	30	611.821	42.8596	21.4298
Lung	Rnf169	6	689.446	43.5372	21.7686
Lung	Rnf169	15	740.147	53.3549	26.6774
Lung	Rnf169	24	705.417	65.4384	32.7192
Lung	Rnf169	30	724.921	72.4254	36.2127
Lung	Rnf17	6	3.50304	1.24021	0.620107
Lung	Rnf17	15	4.86614	1.13046	0.565232
Lung	Rnf17	24	4.78214	2.33841	1.16921
Lung	Rnf17	30	5.20232	3.12304	1.56152
Lung	Rnf170	6	350.259	39.5397	19.7699
Lung	Rnf170	15	339.609	28.9813	14.4907
Lung	Rnf170	24	355.978	32.1578	16.0789
Lung	Rnf170	30	414.366	19.6902	9.84512
Lung	Rnf180	6	57.5345	13.0483	6.52414
Lung	Rnf180	15	66.0695	4.7394	2.3697
Lung	Rnf180	24	81.5206	13.3597	6.67987
Lung	Rnf180	30	92.438	9.30825	4.65413
Lung	Rnf181	6	2299.41	59.322	29.661
Lung	Rnf181	15	2274.18	48.5795	24.2897
Lung	Rnf181	24	2305.61	53.86	26.93
Lung	Rnf181	30	2201.52	183.57	91.7851
Lung	Rnf182	6	0.437932	0.515247	0.257623
Lung	Rnf182	15	0.302603	0.605206	0.302603
Lung	Rnf182	24	0.417761	0.482393	0.241197
Lung	Rnf182	30	0	0	0
Lung	Rnf183	6	3.15901	1.63111	0.815557
Lung	Rnf183	15	1.47166	0.66871	0.334355
Lung	Rnf183	24	2.0219	1.42537	0.712683
Lung	Rnf183	30	4.18085	1.46623	0.733116
Lung	Rnf185	6	707.548	7.9174	3.9587
Lung	Rnf185	15	730.934	19.9352	9.96762
Lung	Rnf185	24	692.005	38.441	19.2205
Lung	Rnf185	30	687.775	32.4293	16.2146
Lung	Rnf186	6	269.311	28.4404	14.2202
Lung	Rnf186	15	264.035	16.5499	8.27496
Lung	Rnf186	24	216.132	31.7469	15.8735
Lung	Rnf186	30	194.707	29.721	14.8605
Lung	Rnf187	6	1966.91	66.2895	33.1448
Lung	Rnf187	15	1919.17	63.8481	31.924
Lung	Rnf187	24	1828.88	78.896	39.448
Lung	Rnf187	30	1734.74	154.47	77.2348
Lung	Rnf19a	6	1402.28	80.4938	40.2469
Lung	Rnf19a	15	1336.55	76.3811	38.1906
Lung	Rnf19a	24	1253.6	107.783	53.8913
Lung	Rnf19a	30	1386.81	114.459	57.2295
Lung	Rnf19b	6	679.489	15.0738	7.5369
Lung	Rnf19b	15	737.897	51.8742	25.9371
Lung	Rnf19b	24	1110.33	191.562	95.7809
Lung	Rnf19b	30	1121.39	347.127	173.564
Lung	Rnf2	6	453.627	30.1619	15.0809
Lung	Rnf2	15	445.384	27.8984	13.9492
Lung	Rnf2	24	418.714	17.2422	8.6211
Lung	Rnf2	30	544.922	53.0985	26.5493
Lung	Rnf20	6	1441.72	67.1546	33.5773
Lung	Rnf20	15	1426.15	14.4826	7.2413
Lung	Rnf20	24	1399.22	119.514	59.7572
Lung	Rnf20	30	1392.94	93.9556	46.9778
Lung	Rnf207	6	24.2325	2.06937	1.03468
Lung	Rnf207	15	19.8022	8.1858	4.0929
Lung	Rnf207	24	18.6677	6.08382	3.04191
Lung	Rnf207	30	21.2118	4.8046	2.4023
Lung	Rnf208	6	35.9586	7.39651	3.69826
Lung	Rnf208	15	33.1643	5.77824	2.88912
Lung	Rnf208	24	37.7063	2.89354	1.44677
Lung	Rnf208	30	39.0335	7.47007	3.73504
Lung	Rnf212	6	0	0	0
Lung	Rnf212	15	0	0	0
Lung	Rnf212	24	0	0	0
Lung	Rnf212	30	0	0	0
Lung	Rnf212b	6	0	0	0
Lung	Rnf212b	15	0	0	0
Lung	Rnf212b	24	0	0	0
Lung	Rnf212b	30	0	0	0
Lung	Rnf213	6	2980.41	322.537	161.268
Lung	Rnf213	15	3406.31	161.631	80.8155
Lung	Rnf213	24	5125.28	1270.85	635.427
Lung	Rnf213	30	4745.76	1487.49	743.746
Lung	Rnf214	6	513.556	75.767	37.8835
Lung	Rnf214	15	547.689	76.0312	38.0156
Lung	Rnf214	24	546.784	15.0649	7.53247
Lung	Rnf214	30	531.521	67.1085	33.5543
Lung	Rnf215	6	932.06	59.4295	29.7148
Lung	Rnf215	15	844.175	63.3916	31.6958
Lung	Rnf215	24	872.776	90.7258	45.3629
Lung	Rnf215	30	819.111	33.8955	16.9477
Lung	Rnf216	6	938.178	94.8248	47.4124
Lung	Rnf216	15	1058.05	39.8054	19.9027
Lung	Rnf216	24	938.835	85.0265	42.5132
Lung	Rnf216	30	1002.47	99.4338	49.7169
Lung	Rnf217	6	374.849	29.3011	14.6505
Lung	Rnf217	15	331.028	24.7553	12.3777
Lung	Rnf217	24	323.617	33.5347	16.7674
Lung	Rnf217	30	382.431	24.2783	12.1392
Lung	Rnf220	6	1054.68	91.451	45.7255
Lung	Rnf220	15	969.385	67.3313	33.6656
Lung	Rnf220	24	1016.27	52.128	26.064
Lung	Rnf220	30	1071.95	42.0208	21.0104
Lung	Rnf222	6	3.91094	1.90545	0.952727
Lung	Rnf222	15	1.77426	1.25673	0.628365
Lung	Rnf222	24	1.8228	1.38885	0.694425
Lung	Rnf222	30	1.57737	1.07845	0.539224
Lung	Rnf223	6	2.27731	2.63982	1.31991
Lung	Rnf223	15	5.08381	2.67916	1.33958
Lung	Rnf223	24	4.19932	2.04413	1.02207
Lung	Rnf223	30	5.88134	1.38497	0.692484
Lung	Rnf224	6	0.437932	0.515247	0.257623
Lung	Rnf224	15	0	0	0
Lung	Rnf224	24	0.214715	0.429429	0.214715
Lung	Rnf224	30	0	0	0
Lung	Rnf225	6	26.132	7.40812	3.70406
Lung	Rnf225	15	34.752	9.58891	4.79445
Lung	Rnf225	24	37.4166	3.8177	1.90885
Lung	Rnf225	30	25.6274	3.29642	1.64821
Lung	Rnf227	6	29.2125	2.98028	1.49014
Lung	Rnf227	15	35.0734	4.82444	2.41222
Lung	Rnf227	24	29.5816	7.42009	3.71005
Lung	Rnf227	30	34.5259	6.37905	3.18952
Lung	Rnf24	6	224.813	27.1688	13.5844
Lung	Rnf24	15	242.837	17.9451	8.97256
Lung	Rnf24	24	226.648	20.5467	10.2733
Lung	Rnf24	30	235.291	26.0895	13.0448
Lung	Rnf25	6	462.855	32.4383	16.2192
Lung	Rnf25	15	445.318	8.706	4.353
Lung	Rnf25	24	409.704	18.349	9.17452
Lung	Rnf25	30	409.212	21.9769	10.9885
Lung	Rnf26	6	323.272	19.9021	9.95106
Lung	Rnf26	15	288.987	17.8963	8.94815
Lung	Rnf26	24	315.827	37.5083	18.7542
Lung	Rnf26	30	293.099	30.724	15.362
Lung	Rnf31	6	721.637	22.7085	11.3542
Lung	Rnf31	15	849.085	83.8126	41.9063
Lung	Rnf31	24	852.987	55.1575	27.5788
Lung	Rnf31	30	845.39	138.306	69.153
Lung	Rnf32	6	93.2717	10.2217	5.11087
Lung	Rnf32	15	102.413	7.58639	3.7932
Lung	Rnf32	24	100.52	16.0078	8.00391
Lung	Rnf32	30	92.4662	8.57509	4.28755
Lung	Rnf34	6	445.763	34.8805	17.4402
Lung	Rnf34	15	459.095	49.1655	24.5828
Lung	Rnf34	24	468.703	45.6097	22.8049
Lung	Rnf34	30	470.131	13.9946	6.99728
Lung	Rnf38	6	1233.59	81.6039	40.802
Lung	Rnf38	15	1226.36	95.0687	47.5344
Lung	Rnf38	24	1245.69	69.0464	34.5232
Lung	Rnf38	30	1332.69	43.1855	21.5928
Lung	Rnf39	6	242.725	37.4005	18.7003
Lung	Rnf39	15	222.082	33.0387	16.5194
Lung	Rnf39	24	180.935	9.99256	4.99628
Lung	Rnf39	30	201.62	65.1064	32.5532
Lung	Rnf4	6	1386.32	54.2556	27.1278
Lung	Rnf4	15	1424.02	51.4127	25.7063
Lung	Rnf4	24	1393.49	57.5273	28.7637
Lung	Rnf4	30	1412.27	41.9241	20.962
Lung	Rnf40	6	1384.3	70.3373	35.1686
Lung	Rnf40	15	1388.35	67.3936	33.6968
Lung	Rnf40	24	1386.3	65.6666	32.8333
Lung	Rnf40	30	1374.96	85.2767	42.6384
Lung	Rnf41	6	648.736	39.9666	19.9833
Lung	Rnf41	15	715.136	49.826	24.913
Lung	Rnf41	24	640.29	48.3734	24.1867
Lung	Rnf41	30	634.777	31.5831	15.7915
Lung	Rnf43	6	374.701	45.4916	22.7458
Lung	Rnf43	15	338.082	21.8556	10.9278
Lung	Rnf43	24	344.093	26.6395	13.3198
Lung	Rnf43	30	304.426	33.4679	16.7339
Lung	Rnf44	6	2381.93	155.472	77.736
Lung	Rnf44	15	2510.19	118.374	59.1871
Lung	Rnf44	24	2320.74	64.9304	32.4652
Lung	Rnf44	30	2391.51	70.2589	35.1294
Lung	Rnf5	6	496.966	14.7425	7.37124
Lung	Rnf5	15	501.005	29.3062	14.6531
Lung	Rnf5	24	488.826	10.702	5.35099
Lung	Rnf5	30	529.624	14.1028	7.05138
Lung	Rnf6	6	1094.65	29.4362	14.7181
Lung	Rnf6	15	1075.47	64.4491	32.2246
Lung	Rnf6	24	1089.47	38.511	19.2555
Lung	Rnf6	30	1114.63	89.8509	44.9254
Lung	Rnf7	6	994.294	90.2447	45.1224
Lung	Rnf7	15	842.821	43.2206	21.6103
Lung	Rnf7	24	851.975	31.3236	15.6618
Lung	Rnf7	30	846.774	94.794	47.397
Lung	Rnf7l	6	0	0	0
Lung	Rnf7l	15	0.302603	0.605206	0.302603
Lung	Rnf7l	24	0	0	0
Lung	Rnf7l	30	0	0	0
Lung	Rnf8	6	420.005	16.682	8.34101
Lung	Rnf8	15	406.358	56.2192	28.1096
Lung	Rnf8	24	387.439	25.7816	12.8908
Lung	Rnf8	30	375.261	46.254	23.127
Lung	Rnft1	6	453.14	29.7211	14.8605
Lung	Rnft1	15	477.89	7.15533	3.57766
Lung	Rnft1	24	417.703	25.0569	12.5285
Lung	Rnft1	30	535.347	46.0816	23.0408
Lung	Rnft2	6	35.2384	5.89233	2.94617
Lung	Rnft2	15	31.4373	7.04423	3.52211
Lung	Rnft2	24	33.3753	7.85392	3.92696
Lung	Rnft2	30	31.8105	3.11741	1.55871
Lung	Rngtt	6	271.788	9.16984	4.58492
Lung	Rngtt	15	291.849	19.9231	9.96154
Lung	Rngtt	24	257.785	9.18559	4.5928
Lung	Rngtt	30	297.365	20.6366	10.3183
Lung	Rnh1	6	1582.32	138.223	69.1114
Lung	Rnh1	15	1612.33	40.4503	20.2252
Lung	Rnh1	24	1806.83	128.591	64.2956
Lung	Rnh1	30	1659.36	45.7396	22.8698
Lung	Rnls	6	24.2728	4.44232	2.22116
Lung	Rnls	15	23.2192	5.24676	2.62338
Lung	Rnls	24	23.8107	3.33345	1.66673
Lung	Rnls	30	20.4152	7.34193	3.67097
Lung	Rnmt	6	358.89	12.0342	6.0171
Lung	Rnmt	15	327.185	35.0927	17.5464
Lung	Rnmt	24	339.744	23.6544	11.8272
Lung	Rnmt	30	355.683	21.7295	10.8648
Lung	Rnpc3	6	474.86	33.2709	16.6355
Lung	Rnpc3	15	457.498	4.16626	2.08313
Lung	Rnpc3	24	417.933	54.2777	27.1389
Lung	Rnpc3	30	571.863	52.4095	26.2047
Lung	Rnpep	6	927.43	72.1439	36.0719
Lung	Rnpep	15	1039.7	96.402	48.201
Lung	Rnpep	24	1001.36	127.731	63.8653
Lung	Rnpep	30	906.303	110.182	55.0911
Lung	Rnpepl1	6	2075.84	88.6099	44.305
Lung	Rnpepl1	15	2148.64	81.9763	40.9882
Lung	Rnpepl1	24	1982.72	76.7962	38.3981
Lung	Rnpepl1	30	1932.71	67.2974	33.6487
Lung	Rnps1	6	1181.95	53.0357	26.5179
Lung	Rnps1	15	1135.26	48.2488	24.1244
Lung	Rnps1	24	1142.6	34.6008	17.3004
Lung	Rnps1	30	1148.76	35.6025	17.8013
Lung	Ro60	6	1012	33.1618	16.5809
Lung	Ro60	15	1003.63	59.3296	29.6648
Lung	Ro60	24	914.177	49.9383	24.9691
Lung	Ro60	30	1372.98	39.4984	19.7492
Lung	Robo1	6	367.126	69.3133	34.6566
Lung	Robo1	15	297.266	5.44085	2.72042
Lung	Robo1	24	267.315	33.2158	16.6079
Lung	Robo1	30	245.68	32.5893	16.2947
Lung	Robo2	6	544.518	70.6188	35.3094
Lung	Robo2	15	430.945	45.2394	22.6197
Lung	Robo2	24	383.133	63.9974	31.9987
Lung	Robo2	30	367.665	92.5713	46.2857
Lung	Robo3	6	4.2996	4.1754	2.0877
Lung	Robo3	15	1.8766	1.47147	0.735735
Lung	Robo3	24	3.65063	0.556653	0.278327
Lung	Robo3	30	2.23919	1.94573	0.972863
Lung	Robo4	6	1665.92	74.9069	37.4535
Lung	Robo4	15	1358.57	67.9505	33.9753
Lung	Robo4	24	1136.86	84.4313	42.2156
Lung	Robo4	30	1207.57	55.5388	27.7694
Lung	Rock1	6	2249.97	280.047	140.024
Lung	Rock1	15	2482.21	130.983	65.4915
Lung	Rock1	24	2179.87	233.939	116.97
Lung	Rock1	30	2469.49	191.115	95.5576
Lung	Rock2	6	4265.21	772.924	386.462
Lung	Rock2	15	4837.52	474.277	237.139
Lung	Rock2	24	3555.31	297.171	148.585
Lung	Rock2	30	3957.53	254.437	127.218
Lung	Rogdi	6	532.786	37.6341	18.8171
Lung	Rogdi	15	519.913	38.2525	19.1262
Lung	Rogdi	24	602.879	31.1355	15.5677
Lung	Rogdi	30	577.838	47.4688	23.7344
Lung	Rom1	6	76.8065	4.10025	2.05013
Lung	Rom1	15	70.8444	5.74377	2.87189
Lung	Rom1	24	89.566	11.9536	5.97678
Lung	Rom1	30	93.7919	15.7647	7.88237
Lung	Romo1	6	371.391	37.1546	18.5773
Lung	Romo1	15	352.863	25.6641	12.832
Lung	Romo1	24	377.432	42.3963	21.1981
Lung	Romo1	30	334.45	64.371	32.1855
Lung	Ropn1	6	0	0	0
Lung	Ropn1	15	0	0	0
Lung	Ropn1	24	0.208252	0.416505	0.208252
Lung	Ropn1	30	0	0	0
Lung	Ropn1l	6	37.3704	3.39757	1.69879
Lung	Ropn1l	15	33.5651	4.59349	2.29674
Lung	Ropn1l	24	41.4524	5.31735	2.65867
Lung	Ropn1l	30	34.5914	11.9469	5.97345
Lung	Ror1	6	170.1	37.411	18.7055
Lung	Ror1	15	165.276	25.9349	12.9675
Lung	Ror1	24	134.833	8.80496	4.40248
Lung	Ror1	30	131.368	24.7287	12.3644
Lung	Ror2	6	69.4148	20.0388	10.0194
Lung	Ror2	15	73.2256	13.4373	6.71867
Lung	Ror2	24	45.5881	9.72365	4.86182
Lung	Ror2	30	55.0516	4.41652	2.20826
Lung	Rora	6	918.521	151.197	75.5983
Lung	Rora	15	1100.37	164.323	82.1617
Lung	Rora	24	859.336	109.418	54.7088
Lung	Rora	30	1005.69	123.816	61.9082
Lung	Rorb	6	3.94808	2.68986	1.34493
Lung	Rorb	15	9.64934	4.48801	2.24401
Lung	Rorb	24	11.3288	4.1695	2.08475
Lung	Rorb	30	16.966	3.77401	1.887
Lung	Rorc	6	226.515	30.6378	15.3189
Lung	Rorc	15	281.78	27.5697	13.7849
Lung	Rorc	24	390.916	26.4125	13.2063
Lung	Rorc	30	305.841	55.7392	27.8696
Lung	Ros1	6	67.269	10.9754	5.4877
Lung	Ros1	15	76.7713	9.34832	4.67416
Lung	Ros1	24	144.438	63.57	31.785
Lung	Ros1	30	87.9427	24.6524	12.3262
Lung	Rp1	6	308.47	31.1973	15.5987
Lung	Rp1	15	308.708	23.6794	11.8397
Lung	Rp1	24	308.905	17.0789	8.53943
Lung	Rp1	30	289.905	22.6621	11.3311
Lung	Rp1l1	6	0.404543	0.469222	0.234611
Lung	Rp1l1	15	0.231667	0.463335	0.231667
Lung	Rp1l1	24	0.632476	0.421799	0.2109
Lung	Rp1l1	30	1.26974	0.91255	0.456275
Lung	Rp2	6	505.454	28.7407	14.3703
Lung	Rp2	15	553.167	66.4061	33.2031
Lung	Rp2	24	643.618	75.3721	37.6861
Lung	Rp2	30	795.028	194.916	97.458
Lung	Rp9	6	514.438	61.7805	30.8903
Lung	Rp9	15	500.148	37.335	18.6675
Lung	Rp9	24	545.27	58.8404	29.4202
Lung	Rp9	30	499.278	25.9587	12.9793
Lung	Rpa1	6	916.489	28.8353	14.4176
Lung	Rpa1	15	908.542	50.2139	25.1069
Lung	Rpa1	24	1040.23	46.5182	23.2591
Lung	Rpa1	30	992.435	108.025	54.0126
Lung	Rpa2	6	146.405	14.5832	7.29159
Lung	Rpa2	15	140.423	5.442	2.721
Lung	Rpa2	24	188.814	16.6687	8.33436
Lung	Rpa2	30	181.44	18.0734	9.03668
Lung	Rpa3	6	147.097	15.4105	7.70524
Lung	Rpa3	15	134.748	12.6056	6.30279
Lung	Rpa3	24	151.821	15.803	7.90152
Lung	Rpa3	30	150.497	18.6481	9.32403
Lung	Rpain	6	254.514	11.7185	5.85926
Lung	Rpain	15	265.601	18.8859	9.44294
Lung	Rpain	24	245.099	17.7633	8.88165
Lung	Rpain	30	250.886	49.0288	24.5144
Lung	Rpap1	6	366.346	32.0072	16.0036
Lung	Rpap1	15	311.794	34.7198	17.3599
Lung	Rpap1	24	344.576	32.4087	16.2044
Lung	Rpap1	30	335.082	39.0782	19.5391
Lung	Rpap2	6	200.96	15.2721	7.63606
Lung	Rpap2	15	181.971	22.3957	11.1978
Lung	Rpap2	24	194.531	21.8748	10.9374
Lung	Rpap2	30	214.846	25.6374	12.8187
Lung	Rpap3	6	326.183	29.8931	14.9466
Lung	Rpap3	15	305.663	23.5002	11.7501
Lung	Rpap3	24	321.52	12.0225	6.01124
Lung	Rpap3	30	308.49	20.5685	10.2842
Lung	Rpe	6	415.301	47.5899	23.795
Lung	Rpe	15	448.834	30.3941	15.1971
Lung	Rpe	24	416.519	64.641	32.3205
Lung	Rpe	30	509.306	54.5095	27.2547
Lung	Rpe65	6	0	0	0
Lung	Rpe65	15	0	0	0
Lung	Rpe65	24	0	0	0
Lung	Rpe65	30	0	0	0
Lung	Rpf1	6	447.246	37.4118	18.7059
Lung	Rpf1	15	424.274	18.4602	9.2301
Lung	Rpf1	24	457.552	19.1113	9.55567
Lung	Rpf1	30	442.689	36.4926	18.2463
Lung	Rpf2	6	157.308	16.6868	8.3434
Lung	Rpf2	15	156.442	13.7265	6.86325
Lung	Rpf2	24	161.426	16.3979	8.19897
Lung	Rpf2	30	168.192	14.9968	7.4984
Lung	Rpgr	6	195.291	25.2773	12.6387
Lung	Rpgr	15	193.844	32.3637	16.1819
Lung	Rpgr	24	192.74	12.0404	6.0202
Lung	Rpgr	30	230.729	42.5089	21.2544
Lung	Rpgrip1	6	106.732	22.78	11.39
Lung	Rpgrip1	15	92.1613	17.2831	8.64153
Lung	Rpgrip1	24	133.819	25.8912	12.9456
Lung	Rpgrip1	30	112.525	8.88644	4.44322
Lung	Rpgrip1l	6	441.673	28.2247	14.1124
Lung	Rpgrip1l	15	491.11	40.5763	20.2881
Lung	Rpgrip1l	24	461.962	14.2237	7.11184
Lung	Rpgrip1l	30	458.174	35.0708	17.5354
Lung	Rph3a	6	0.188707	0.377413	0.188707
Lung	Rph3a	15	0.463335	0.92667	0.463335
Lung	Rph3a	24	4.00651	4.19563	2.09782
Lung	Rph3a	30	1.21828	1.72637	0.863186
Lung	Rph3al	6	384.818	20.4568	10.2284
Lung	Rph3al	15	383.852	25.59	12.795
Lung	Rph3al	24	330.735	31.7801	15.8901
Lung	Rph3al	30	291.261	35.2256	17.6128
Lung	Rpia	6	360.631	16.8356	8.41778
Lung	Rpia	15	345.53	20.1242	10.0621
Lung	Rpia	24	345.562	19.5218	9.76091
Lung	Rpia	30	364.974	31.0973	15.5487
Lung	Rpl10	6	10819.1	716.782	358.391
Lung	Rpl10	15	11111.8	262.233	131.116
Lung	Rpl10	24	12137.2	479.825	239.913
Lung	Rpl10	30	10727.3	770.755	385.377
Lung	Rpl10-ps3	6	348.458	25.8787	12.9393
Lung	Rpl10-ps3	15	360.154	30.9607	15.4804
Lung	Rpl10-ps3	24	406.449	27.1545	13.5772
Lung	Rpl10-ps3	30	360.279	32.7831	16.3915
Lung	Rpl10a	6	4259.79	517.43	258.715
Lung	Rpl10a	15	4057.51	66.3874	33.1937
Lung	Rpl10a	24	4656.17	398.612	199.306
Lung	Rpl10a	30	4409.88	100.256	50.1278
Lung	Rpl10l	6	0	0	0
Lung	Rpl10l	15	0	0	0
Lung	Rpl10l	24	0	0	0
Lung	Rpl10l	30	0	0	0
Lung	Rpl11	6	5634.13	564.113	282.056
Lung	Rpl11	15	5339.01	213.284	106.642
Lung	Rpl11	24	6330.89	504.958	252.479
Lung	Rpl11	30	5970.85	155.094	77.5468
Lung	Rpl12	6	5214.57	578.047	289.023
Lung	Rpl12	15	5006.68	233.231	116.616
Lung	Rpl12	24	6354.63	558.138	279.069
Lung	Rpl12	30	5768.24	278.651	139.326
Lung	Rpl13	6	7894.68	881.055	440.528
Lung	Rpl13	15	7520.59	270.481	135.241
Lung	Rpl13	24	8742.75	488.301	244.151
Lung	Rpl13	30	7935.09	293.158	146.579
Lung	Rpl13a	6	8782.35	1100.27	550.135
Lung	Rpl13a	15	8526.7	301.845	150.923
Lung	Rpl13a	24	10725.7	711.643	355.821
Lung	Rpl13a	30	9392.62	314.96	157.48
Lung	Rpl14	6	4344.39	265.639	132.819
Lung	Rpl14	15	4144.91	54.523	27.2615
Lung	Rpl14	24	4652.67	171.947	85.9736
Lung	Rpl14	30	4401.58	138.287	69.1435
Lung	Rpl15	6	4639.63	311.973	155.987
Lung	Rpl15	15	4587.69	162.481	81.2403
Lung	Rpl15	24	5124.31	338.295	169.147
Lung	Rpl15	30	4701.55	296.982	148.491
Lung	Rpl17	6	7377.78	798.661	399.33
Lung	Rpl17	15	7272.54	156.737	78.3687
Lung	Rpl17	24	8991.5	649.605	324.803
Lung	Rpl17	30	8094.92	318.612	159.306
Lung	Rpl18	6	4309.34	466.47	233.235
Lung	Rpl18	15	4226.23	97.8443	48.9222
Lung	Rpl18	24	5048.82	282.226	141.113
Lung	Rpl18	30	4522.59	158.037	79.0183
Lung	Rpl18a	6	8615.54	924.211	462.105
Lung	Rpl18a	15	8270.44	319.923	159.962
Lung	Rpl18a	24	10306.2	826.97	413.485
Lung	Rpl18a	30	9455.19	427.269	213.635
Lung	Rpl19	6	8011.32	808.702	404.351
Lung	Rpl19	15	7598.28	267.317	133.658
Lung	Rpl19	24	9174.93	626.312	313.156
Lung	Rpl19	30	8290.45	314.403	157.201
Lung	Rpl21	6	11164.1	1185.59	592.793
Lung	Rpl21	15	10190.8	358.059	179.029
Lung	Rpl21	24	11754.7	417.278	208.639
Lung	Rpl21	30	11479.3	165.559	82.7794
Lung	Rpl22	6	3126.19	345.779	172.889
Lung	Rpl22	15	2865.23	114.593	57.2965
Lung	Rpl22	24	3332.59	143.172	71.5859
Lung	Rpl22	30	2994.18	211.76	105.88
Lung	Rpl22l1	6	440.534	44.4554	22.2277
Lung	Rpl22l1	15	396.089	26.6164	13.3082
Lung	Rpl22l1	24	449.913	61.0881	30.5441
Lung	Rpl22l1	30	445.216	32.4453	16.2226
Lung	Rpl23	6	7961.68	856.578	428.289
Lung	Rpl23	15	7695.13	172.422	86.2109
Lung	Rpl23	24	9241.83	434.478	217.239
Lung	Rpl23	30	8757.78	199.812	99.9059
Lung	Rpl23a	6	9449.84	1021.71	510.853
Lung	Rpl23a	15	9171.62	416.845	208.423
Lung	Rpl23a	24	10614.9	537.749	268.875
Lung	Rpl23a	30	9558.66	468.931	234.465
Lung	Rpl24	6	3443.94	328.673	164.336
Lung	Rpl24	15	3213.64	47.691	23.8455
Lung	Rpl24	24	3862.78	167.933	83.9663
Lung	Rpl24	30	3579.24	126.823	63.4113
Lung	Rpl26	6	5780	661.162	330.581
Lung	Rpl26	15	5568.76	233.626	116.813
Lung	Rpl26	24	6673.36	376.994	188.497
Lung	Rpl26	30	5872.67	314.533	157.266
Lung	Rpl27	6	2722.43	251.197	125.599
Lung	Rpl27	15	2587.9	83.8525	41.9263
Lung	Rpl27	24	3095.99	120.867	60.4336
Lung	Rpl27	30	2876.41	129.968	64.9841
Lung	Rpl27a	6	7148.52	674.569	337.285
Lung	Rpl27a	15	6756.67	226.721	113.361
Lung	Rpl27a	24	7836.38	773.773	386.887
Lung	Rpl27a	30	7289.81	193.354	96.6768
Lung	Rpl28	6	5281.93	446.043	223.021
Lung	Rpl28	15	5182.36	175.782	87.891
Lung	Rpl28	24	5764.97	295.447	147.723
Lung	Rpl28	30	5385.09	280.657	140.328
Lung	Rpl29	6	4358.52	367.183	183.592
Lung	Rpl29	15	4134.22	108.927	54.4635
Lung	Rpl29	24	4852.97	321.029	160.514
Lung	Rpl29	30	4473.86	237.37	118.685
Lung	Rpl3	6	7873.06	687.825	343.913
Lung	Rpl3	15	7362.34	46.5435	23.2717
Lung	Rpl3	24	9317.43	499.073	249.536
Lung	Rpl3	30	8548.75	287.184	143.592
Lung	Rpl30	6	4393.68	359.078	179.539
Lung	Rpl30	15	4197.47	155.295	77.6473
Lung	Rpl30	24	5081.83	384.041	192.021
Lung	Rpl30	30	4743.27	144.111	72.0554
Lung	Rpl31	6	5374.27	526.092	263.046
Lung	Rpl31	15	5294.82	281.534	140.767
Lung	Rpl31	24	6033.41	365.292	182.646
Lung	Rpl31	30	5327.85	166.096	83.048
Lung	Rpl32	6	4015.76	374.292	187.146
Lung	Rpl32	15	4017.65	192.937	96.4684
Lung	Rpl32	24	4857.09	255.105	127.552
Lung	Rpl32	30	4413.03	252.292	126.146
Lung	Rpl34	6	3333.66	342.289	171.144
Lung	Rpl34	15	3274.85	216.455	108.227
Lung	Rpl34	24	3969.46	198.833	99.4165
Lung	Rpl34	30	3444.15	126.404	63.2021
Lung	Rpl35	6	4490.46	431.9	215.95
Lung	Rpl35	15	4171.1	124.074	62.0368
Lung	Rpl35	24	5006.48	311.339	155.669
Lung	Rpl35	30	4678.24	101.256	50.6282
Lung	Rpl35a	6	3916.33	502.914	251.457
Lung	Rpl35a	15	3802.89	122.287	61.1437
Lung	Rpl35a	24	4352.24	284.101	142.05
Lung	Rpl35a	30	3938.5	66.1109	33.0555
Lung	Rpl36	6	2447.47	229.499	114.75
Lung	Rpl36	15	2370.59	160.962	80.481
Lung	Rpl36	24	2840.26	400.624	200.312
Lung	Rpl36	30	2587.72	151.86	75.93
Lung	Rpl36-ps4	6	0	0	0
Lung	Rpl36-ps4	15	0	0	0
Lung	Rpl36-ps4	24	0	0	0
Lung	Rpl36-ps4	30	0	0	0
Lung	Rpl36a	6	2716.4	317.224	158.612
Lung	Rpl36a	15	2599.06	117.977	58.9886
Lung	Rpl36a	24	3190.3	196.006	98.003
Lung	Rpl36a	30	2926.11	97.3588	48.6794
Lung	Rpl36a-ps1	6	14.8476	4.48824	2.24412
Lung	Rpl36a-ps1	15	9.41478	6.1776	3.0888
Lung	Rpl36a-ps1	24	14.1794	4.79837	2.39919
Lung	Rpl36a-ps1	30	13.2325	5.89446	2.94723
Lung	Rpl36al	6	1639.69	164.361	82.1806
Lung	Rpl36al	15	1573.74	83.0809	41.5405
Lung	Rpl36al	24	1788.69	64.188	32.094
Lung	Rpl36al	30	1652.48	105.279	52.6393
Lung	Rpl37	6	3033.52	286.686	143.343
Lung	Rpl37	15	2988.95	101.898	50.9488
Lung	Rpl37	24	3490.75	229.094	114.547
Lung	Rpl37	30	3002.46	106.821	53.4105
Lung	Rpl37a	6	4096.23	685.791	342.895
Lung	Rpl37a	15	3842.92	135.129	67.5646
Lung	Rpl37a	24	4413.8	343.775	171.887
Lung	Rpl37a	30	3652.48	136.695	68.3476
Lung	Rpl38	6	1902.24	244.423	122.211
Lung	Rpl38	15	1850.59	61.544	30.772
Lung	Rpl38	24	2214.29	162.354	81.1772
Lung	Rpl38	30	1836.19	69.9349	34.9675
Lung	Rpl39	6	2065.41	219.93	109.965
Lung	Rpl39	15	2068.03	127.687	63.8435
Lung	Rpl39	24	2634.49	198.861	99.4305
Lung	Rpl39	30	2185.46	117.021	58.5107
Lung	Rpl39l	6	1.29587	0.968472	0.484236
Lung	Rpl39l	15	1.81783	1.49887	0.749434
Lung	Rpl39l	24	1.75464	0.573832	0.286916
Lung	Rpl39l	30	1.57737	1.07845	0.539224
Lung	Rpl3l	6	7.85616	4.97603	2.48802
Lung	Rpl3l	15	8.88141	3.89996	1.94998
Lung	Rpl3l	24	10.3115	4.39298	2.19649
Lung	Rpl3l	30	11.0482	4.35722	2.17861
Lung	Rpl4	6	12626.7	1035.45	517.725
Lung	Rpl4	15	12193.1	182.312	91.1561
Lung	Rpl4	24	14200	738.505	369.253
Lung	Rpl4	30	13201.2	521.988	260.994
Lung	Rpl41	6	6576.6	949.03	474.515
Lung	Rpl41	15	6376.18	307.38	153.69
Lung	Rpl41	24	7115.46	523.162	261.581
Lung	Rpl41	30	6154.52	310.645	155.323
Lung	Rpl5	6	9631.53	847.261	423.631
Lung	Rpl5	15	9179.71	121.225	60.6126
Lung	Rpl5	24	10462.3	354.798	177.399
Lung	Rpl5	30	9932.74	354.803	177.401
Lung	Rpl6	6	7375.48	588.811	294.406
Lung	Rpl6	15	7047.99	124.158	62.0788
Lung	Rpl6	24	8614.75	364.231	182.115
Lung	Rpl6	30	7983.48	276.616	138.308
Lung	Rpl7	6	9641.28	843.139	421.57
Lung	Rpl7	15	9165.32	388.545	194.273
Lung	Rpl7	24	10551.6	470.064	235.032
Lung	Rpl7	30	9678.85	423.471	211.735
Lung	Rpl7a	6	7703.63	587.597	293.799
Lung	Rpl7a	15	7428.94	225.193	112.596
Lung	Rpl7a	24	8276.59	352.637	176.318
Lung	Rpl7a	30	8000.28	482.134	241.067
Lung	Rpl7l1	6	982.873	28.8627	14.4313
Lung	Rpl7l1	15	966.122	73.3987	36.6994
Lung	Rpl7l1	24	927.273	49.0471	24.5235
Lung	Rpl7l1	30	908.454	29.3029	14.6515
Lung	Rpl8	6	7536.33	633.129	316.565
Lung	Rpl8	15	7359.74	224.629	112.315
Lung	Rpl8	24	8149.88	394.727	197.363
Lung	Rpl8	30	7775.25	316.413	158.207
Lung	Rpl9	6	6025.21	471.541	235.771
Lung	Rpl9	15	5938.59	215.828	107.914
Lung	Rpl9	24	6589.26	330.089	165.044
Lung	Rpl9	30	5744.6	187.07	93.5349
Lung	Rpl9-ps6	6	109.094	19.3734	9.68669
Lung	Rpl9-ps6	15	110.959	12.3728	6.18638
Lung	Rpl9-ps6	24	127.347	14.532	7.26598
Lung	Rpl9-ps6	30	95.1444	15.294	7.64701
Lung	Rplp0	6	9838.01	582.769	291.385
Lung	Rplp0	15	10003	188.408	94.2039
Lung	Rplp0	24	11522.1	606.226	303.113
Lung	Rplp0	30	10830.9	405.403	202.702
Lung	Rplp1	6	8344.61	845.171	422.585
Lung	Rplp1	15	8087.95	337.573	168.786
Lung	Rplp1	24	8722.52	1085.16	542.578
Lung	Rplp1	30	8199.25	362.675	181.338
Lung	Rplp2	6	4697.01	466.819	233.41
Lung	Rplp2	15	4678.59	246.258	123.129
Lung	Rplp2	24	5172.85	367.827	183.913
Lung	Rplp2	30	5035.23	218.638	109.319
Lung	Rplp2-ps1	6	30.2714	9.3119	4.65595
Lung	Rplp2-ps1	15	22.123	6.97446	3.48723
Lung	Rplp2-ps1	24	30.9936	4.05345	2.02672
Lung	Rplp2-ps1	30	30.9766	3.89159	1.94579
Lung	Rpn1	6	3308.37	148.203	74.1014
Lung	Rpn1	15	3390.94	41.8716	20.9358
Lung	Rpn1	24	3009.96	78.4925	39.2462
Lung	Rpn1	30	2964.1	137.309	68.6545
Lung	Rpn2	6	3519.03	84.1077	42.0538
Lung	Rpn2	15	3571.4	61.5328	30.7664
Lung	Rpn2	24	3418.84	97.7602	48.8801
Lung	Rpn2	30	3154.14	315.173	157.587
Lung	Rpp14	6	341.894	14.4297	7.21484
Lung	Rpp14	15	306.151	21.8845	10.9423
Lung	Rpp14	24	308.918	8.96447	4.48223
Lung	Rpp14	30	328.85	26.8053	13.4027
Lung	Rpp21	6	203.059	29.2751	14.6375
Lung	Rpp21	15	186.932	9.322	4.661
Lung	Rpp21	24	206.47	6.14373	3.07186
Lung	Rpp21	30	177.04	10.8259	5.41294
Lung	Rpp25	6	17.2126	3.20718	1.60359
Lung	Rpp25	15	13.2401	5.33974	2.66987
Lung	Rpp25	24	17.0515	2.09061	1.04531
Lung	Rpp25	30	13.5738	4.39623	2.19812
Lung	Rpp25l	6	187.523	21.1006	10.5503
Lung	Rpp25l	15	181.274	17.0145	8.50723
Lung	Rpp25l	24	175.571	10.0544	5.02719
Lung	Rpp25l	30	160.462	10.0397	5.01987
Lung	Rpp30	6	135.489	19.9026	9.95131
Lung	Rpp30	15	127.614	11.5207	5.76035
Lung	Rpp30	24	115.146	23.0873	11.5437
Lung	Rpp30	30	152.681	9.6796	4.8398
Lung	Rpp38	6	65.1324	13.355	6.6775
Lung	Rpp38	15	51.7945	6.00579	3.0029
Lung	Rpp38	24	55.093	7.29112	3.64556
Lung	Rpp38	30	55.3165	6.77967	3.38983
Lung	Rpp40	6	62.5748	5.43802	2.71901
Lung	Rpp40	15	54.3535	17.4068	8.70341
Lung	Rpp40	24	55.7279	10.5948	5.29742
Lung	Rpp40	30	55.6362	9.00671	4.50336
Lung	Rprd1a	6	596.491	47.976	23.988
Lung	Rprd1a	15	701.246	35.8725	17.9362
Lung	Rprd1a	24	556.509	27.6275	13.8137
Lung	Rprd1a	30	647.524	72.0122	36.0061
Lung	Rprd1b	6	692.106	37.7371	18.8686
Lung	Rprd1b	15	708.619	35.0651	17.5326
Lung	Rprd1b	24	679.624	38.3032	19.1516
Lung	Rprd1b	30	666.357	52.8176	26.4088
Lung	Rprd2	6	927.559	82.4333	41.2166
Lung	Rprd2	15	979.189	36.3362	18.1681
Lung	Rprd2	24	973.441	47.9069	23.9534
Lung	Rprd2	30	958.378	131.169	65.5844
Lung	Rprm	6	105.426	10.4924	5.24621
Lung	Rprm	15	94.5726	14.3853	7.19263
Lung	Rprm	24	83.3607	11.5838	5.7919
Lung	Rprm	30	97.318	7.49673	3.74837
Lung	Rprml	6	55.7292	10.8766	5.43832
Lung	Rprml	15	46.2245	7.25067	3.62533
Lung	Rprml	24	27.4176	5.1467	2.57335
Lung	Rprml	30	23.0879	6.30833	3.15417
Lung	Rps10	6	4291.09	425.731	212.865
Lung	Rps10	15	4258.42	128.526	64.2631
Lung	Rps10	24	5079.26	501.966	250.983
Lung	Rps10	30	4607.98	118.159	59.0794
Lung	Rps11	6	4327.1	354.432	177.216
Lung	Rps11	15	4552.54	196.523	98.2617
Lung	Rps11	24	5443.59	363.025	181.513
Lung	Rps11	30	4723.94	375.041	187.521
Lung	Rps12	6	6856.74	810.144	405.072
Lung	Rps12	15	6407.12	186.8	93.3998
Lung	Rps12	24	7238.28	665.14	332.57
Lung	Rps12	30	6697.12	146.61	73.3049
Lung	Rps13	6	3205.91	269.877	134.939
Lung	Rps13	15	3209.71	122.93	61.465
Lung	Rps13	24	3773.31	242.668	121.334
Lung	Rps13	30	3565.48	181.799	90.8994
Lung	Rps14	6	5737.25	839.958	419.979
Lung	Rps14	15	5480.01	238.341	119.171
Lung	Rps14	24	6492.45	239.95	119.975
Lung	Rps14	30	5560.61	210.994	105.497
Lung	Rps15	6	7163.76	847.575	423.788
Lung	Rps15	15	6632.17	298.842	149.421
Lung	Rps15	24	7329.88	611.586	305.793
Lung	Rps15	30	6692.57	384.24	192.12
Lung	Rps15a	6	2989.16	439.051	219.525
Lung	Rps15a	15	2796.75	137.989	68.9947
Lung	Rps15a	24	3548.92	289.338	144.669
Lung	Rps15a	30	3219.82	203.302	101.651
Lung	Rps16	6	6509.53	673.557	336.778
Lung	Rps16	15	6135.86	204.189	102.095
Lung	Rps16	24	7163.17	694.1	347.05
Lung	Rps16	30	6751.72	400.699	200.349
Lung	Rps17	6	4095.72	323.721	161.86
Lung	Rps17	15	3882.19	172.438	86.2192
Lung	Rps17	24	4422.41	166.001	83.0007
Lung	Rps17	30	4003.47	195.025	97.5127
Lung	Rps18	6	5235.88	567.536	283.768
Lung	Rps18	15	5106.16	125.877	62.9387
Lung	Rps18	24	6394.52	493.893	246.947
Lung	Rps18	30	5566.83	150.353	75.1765
Lung	Rps18-ps5	6	10.0821	3.88225	1.94112
Lung	Rps18-ps5	15	9.25109	3.87643	1.93822
Lung	Rps18-ps5	24	13.5812	4.84092	2.42046
Lung	Rps18-ps5	30	10.7272	3.16767	1.58384
Lung	Rps18-ps6	6	21.9397	5.56062	2.78031
Lung	Rps18-ps6	15	23.2491	4.78508	2.39254
Lung	Rps18-ps6	24	29.369	3.59804	1.79902
Lung	Rps18-ps6	30	21.1728	6.71811	3.35905
Lung	Rps19	6	5501.35	502.288	251.144
Lung	Rps19	15	5211.39	227.012	113.506
Lung	Rps19	24	6009.62	209.498	104.749
Lung	Rps19	30	5360.66	155.781	77.8906
Lung	Rps19bp1	6	156.291	12.3516	6.17578
Lung	Rps19bp1	15	140.432	12.2188	6.10941
Lung	Rps19bp1	24	150.817	4.88009	2.44005
Lung	Rps19bp1	30	141.776	20.5102	10.2551
Lung	Rps2	6	7248	276.935	138.468
Lung	Rps2	15	7243.23	184.951	92.4756
Lung	Rps2	24	8141.93	547.123	273.561
Lung	Rps2	30	7404.77	319.4	159.7
Lung	Rps20	6	3736.23	345.797	172.899
Lung	Rps20	15	3534.5	203.25	101.625
Lung	Rps20	24	4326.88	470.583	235.292
Lung	Rps20	30	3852.55	132.86	66.4298
Lung	Rps21	6	2035.23	243.19	121.595
Lung	Rps21	15	1943.27	123.883	61.9416
Lung	Rps21	24	2259.89	220.742	110.371
Lung	Rps21	30	1898.38	65.1083	32.5542
Lung	Rps23	6	5969.31	641.212	320.606
Lung	Rps23	15	5732.15	182.028	91.0138
Lung	Rps23	24	6907.83	320.987	160.493
Lung	Rps23	30	6297.46	305.123	152.562
Lung	Rps23rg1	6	2.75157	1.628	0.814001
Lung	Rps23rg1	15	4.70579	2.0944	1.0472
Lung	Rps23rg1	24	3.77528	1.71295	0.856476
Lung	Rps23rg1	30	1.27335	1.20989	0.604943
Lung	Rps24	6	10219.3	1344.82	672.411
Lung	Rps24	15	9613.88	302.955	151.478
Lung	Rps24	24	11584.9	778.291	389.146
Lung	Rps24	30	10737.3	395.892	197.946
Lung	Rps25	6	5004.26	457.365	228.683
Lung	Rps25	15	4849.91	224.665	112.333
Lung	Rps25	24	5823.5	212.983	106.491
Lung	Rps25	30	5410.63	146.62	73.31
Lung	Rps26	6	4352.13	446.91	223.455
Lung	Rps26	15	4287.97	220.455	110.228
Lung	Rps26	24	4979.23	384.083	192.042
Lung	Rps26	30	4595.51	167.463	83.7314
Lung	Rps27	6	4361.98	626.806	313.403
Lung	Rps27	15	4167.8	264.139	132.069
Lung	Rps27	24	4992.6	232.394	116.197
Lung	Rps27	30	4481.75	144.539	72.2696
Lung	Rps27a	6	4832.51	587.762	293.881
Lung	Rps27a	15	4773.51	281.298	140.649
Lung	Rps27a	24	5925.68	450.902	225.451
Lung	Rps27a	30	5077.62	338.55	169.275
Lung	Rps27l	6	528.03	51.6557	25.8279
Lung	Rps27l	15	509.098	18.3799	9.18993
Lung	Rps27l	24	571.727	25.1454	12.5727
Lung	Rps27l	30	509.137	52.157	26.0785
Lung	Rps27rt	6	251.843	30.3495	15.1747
Lung	Rps27rt	15	244.992	16.7638	8.38192
Lung	Rps27rt	24	284.073	51.7969	25.8985
Lung	Rps27rt	30	284.117	9.97448	4.98724
Lung	Rps28	6	3108.85	380.059	190.029
Lung	Rps28	15	2929.02	87.6218	43.8109
Lung	Rps28	24	3394.83	358.314	179.157
Lung	Rps28	30	3186	65.0787	32.5394
Lung	Rps29	6	5017.29	446.425	223.212
Lung	Rps29	15	4933.36	339.358	169.679
Lung	Rps29	24	5619.17	564.465	282.232
Lung	Rps29	30	4958.41	304.754	152.377
Lung	Rps3	6	7809.95	670.601	335.3
Lung	Rps3	15	7599.45	265.101	132.551
Lung	Rps3	24	8904.28	579.562	289.781
Lung	Rps3	30	7908.31	417.561	208.78
Lung	Rps3a1	6	10674.7	1232.99	616.495
Lung	Rps3a1	15	10147.6	262.712	131.356
Lung	Rps3a1	24	11838.1	560.925	280.463
Lung	Rps3a1	30	10970.7	479.186	239.593
Lung	Rps4x	6	8470.22	847.212	423.606
Lung	Rps4x	15	8087.77	81.6527	40.8263
Lung	Rps4x	24	9662.79	525.724	262.862
Lung	Rps4x	30	9099.9	327.776	163.888
Lung	Rps5	6	5591.65	626.741	313.371
Lung	Rps5	15	5362.7	89.1811	44.5905
Lung	Rps5	24	6325.89	591.33	295.665
Lung	Rps5	30	5651.9	253.048	126.524
Lung	Rps6	6	8421.39	807.699	403.849
Lung	Rps6	15	8237.38	182.141	91.0705
Lung	Rps6	24	9523.8	528.799	264.399
Lung	Rps6	30	9055.07	280.546	140.273
Lung	Rps6ka1	6	1354.18	74.9659	37.4829
Lung	Rps6ka1	15	1361.74	106.576	53.2879
Lung	Rps6ka1	24	1601.71	88.5844	44.2922
Lung	Rps6ka1	30	1613.19	285.089	142.544
Lung	Rps6ka2	6	734.751	27.6351	13.8175
Lung	Rps6ka2	15	665.045	56.6899	28.345
Lung	Rps6ka2	24	682.924	35.6664	17.8332
Lung	Rps6ka2	30	633.701	101.026	50.5128
Lung	Rps6ka3	6	1629.66	123.399	61.6996
Lung	Rps6ka3	15	1665.75	56.4272	28.2136
Lung	Rps6ka3	24	1578.46	44.5006	22.2503
Lung	Rps6ka3	30	1815.9	44.787	22.3935
Lung	Rps6ka4	6	738.448	71.09	35.545
Lung	Rps6ka4	15	699.469	61.5991	30.7996
Lung	Rps6ka4	24	779.384	22.8408	11.4204
Lung	Rps6ka4	30	781.465	68.8143	34.4071
Lung	Rps6ka5	6	182.425	30.6653	15.3326
Lung	Rps6ka5	15	174.539	22.9157	11.4578
Lung	Rps6ka5	24	186.647	20.6456	10.3228
Lung	Rps6ka5	30	199.673	22.6759	11.338
Lung	Rps6ka6	6	44.5171	5.85018	2.92509
Lung	Rps6ka6	15	26.9217	7.06047	3.53024
Lung	Rps6ka6	24	26.5116	8.11562	4.05781
Lung	Rps6ka6	30	33.2242	6.50781	3.25391
Lung	Rps6kb1	6	811.911	16.9737	8.48686
Lung	Rps6kb1	15	798.485	58.6324	29.3162
Lung	Rps6kb1	24	794.202	67.9717	33.9859
Lung	Rps6kb1	30	965.813	80.1066	40.0533
Lung	Rps6kb2	6	436.858	44.7312	22.3656
Lung	Rps6kb2	15	420.897	11.9433	5.97163
Lung	Rps6kb2	24	439.503	35.5759	17.788
Lung	Rps6kb2	30	456.245	27.987	13.9935
Lung	Rps6kc1	6	417.063	55.3979	27.699
Lung	Rps6kc1	15	418.672	31.649	15.8245
Lung	Rps6kc1	24	379.137	32.676	16.338
Lung	Rps6kc1	30	370.494	26.848	13.424
Lung	Rps6kl1	6	19.5156	7.77051	3.88525
Lung	Rps6kl1	15	15.4019	6.18325	3.09163
Lung	Rps6kl1	24	20.7309	4.37348	2.18674
Lung	Rps6kl1	30	19.5196	3.56089	1.78044
Lung	Rps7	6	5579.66	519.789	259.894
Lung	Rps7	15	5450.49	209.871	104.936
Lung	Rps7	24	6688.71	516.032	258.016
Lung	Rps7	30	5879.3	349.215	174.607
Lung	Rps8	6	7716.31	633.405	316.703
Lung	Rps8	15	7532.8	94.8364	47.4182
Lung	Rps8	24	8335.12	307.369	153.684
Lung	Rps8	30	7544.14	203.663	101.832
Lung	Rps9	6	8125.99	891.583	445.791
Lung	Rps9	15	8520.54	465.956	232.978
Lung	Rps9	24	9919.54	628.856	314.428
Lung	Rps9	30	9164.2	743.91	371.955
Lung	Rpsa	6	10341.6	947.959	473.979
Lung	Rpsa	15	10310.4	219.82	109.91
Lung	Rpsa	24	12179.5	1082.87	541.434
Lung	Rpsa	30	11761.6	630.516	315.258
Lung	Rptn	6	62.3429	10.3166	5.15829
Lung	Rptn	15	62.6843	15.9485	7.97424
Lung	Rptn	24	34.9308	5.69705	2.84852
Lung	Rptn	30	32.4061	11.0697	5.53486
Lung	Rptor	6	740.856	82.7648	41.3824
Lung	Rptor	15	743.005	42.1465	21.0732
Lung	Rptor	24	741.419	61.8455	30.9227
Lung	Rptor	30	697.681	24.0947	12.0473
Lung	Rpusd1	6	175.201	16.7332	8.36661
Lung	Rpusd1	15	146.959	14.2168	7.10841
Lung	Rpusd1	24	163.881	15.6073	7.80366
Lung	Rpusd1	30	185.242	21.6123	10.8061
Lung	Rpusd2	6	59.915	6.51658	3.25829
Lung	Rpusd2	15	58.1949	13.4215	6.71076
Lung	Rpusd2	24	59.7287	5.71938	2.85969
Lung	Rpusd2	30	65.464	4.09591	2.04796
Lung	Rpusd3	6	55.7386	8.2917	4.14585
Lung	Rpusd3	15	57.0981	11.1886	5.5943
Lung	Rpusd3	24	58.5036	5.13977	2.56988
Lung	Rpusd3	30	63.2982	15.1961	7.59806
Lung	Rpusd4	6	216.662	9.98339	4.99169
Lung	Rpusd4	15	202.522	13.0778	6.53888
Lung	Rpusd4	24	222.694	8.98823	4.49412
Lung	Rpusd4	30	203.367	20.0321	10.016
Lung	Rrad	6	117.732	34.2336	17.1168
Lung	Rrad	15	131.525	7.1635	3.58175
Lung	Rrad	24	132.715	14.8531	7.42656
Lung	Rrad	30	135.188	15.8644	7.93221
Lung	Rraga	6	786.573	14.5381	7.26903
Lung	Rraga	15	738.548	13.041	6.52051
Lung	Rraga	24	735.257	15.0964	7.54821
Lung	Rraga	30	744.981	54.7502	27.3751
Lung	Rragb	6	44.6373	5.26864	2.63432
Lung	Rragb	15	40.2829	7.74658	3.87329
Lung	Rragb	24	49.0161	8.80687	4.40343
Lung	Rragb	30	50.2464	8.68634	4.34317
Lung	Rragc	6	1262.93	41.5059	20.7529
Lung	Rragc	15	1288.35	92.4908	46.2454
Lung	Rragc	24	1265.31	67.8965	33.9483
Lung	Rragc	30	1331.85	54.698	27.349
Lung	Rragd	6	269.108	22.2139	11.107
Lung	Rragd	15	366.921	51.4993	25.7496
Lung	Rragd	24	314.682	15.4428	7.72139
Lung	Rragd	30	320.612	24.7707	12.3854
Lung	Rras	6	1539.34	73.4424	36.7212
Lung	Rras	15	1581.55	89.603	44.8015
Lung	Rras	24	1613.49	72.755	36.3775
Lung	Rras	30	1546.86	161.805	80.9023
Lung	Rras2	6	824.424	28.5721	14.286
Lung	Rras2	15	753.745	34.4711	17.2355
Lung	Rras2	24	614.027	30.107	15.0535
Lung	Rras2	30	686.425	39.2068	19.6034
Lung	Rrbp1	6	4865.11	342	171
Lung	Rrbp1	15	4900.82	67.4571	33.7285
Lung	Rrbp1	24	5035.22	224.937	112.468
Lung	Rrbp1	30	4937.29	92.0903	46.0452
Lung	Rreb1	6	1404.93	125.909	62.9545
Lung	Rreb1	15	1367.09	148.062	74.0311
Lung	Rreb1	24	1394.39	81.0861	40.5431
Lung	Rreb1	30	1352.65	137.574	68.7868
Lung	Rrh	6	0.215836	0.431672	0.215836
Lung	Rrh	15	0.505076	0.587181	0.29359
Lung	Rrh	24	0.560363	1.12073	0.560363
Lung	Rrh	30	0.786235	0.536625	0.268313
Lung	Rrm1	6	544.903	40.115	20.0575
Lung	Rrm1	15	529.383	26.1732	13.0866
Lung	Rrm1	24	613.974	28.1934	14.0967
Lung	Rrm1	30	610.4	45.5143	22.7572
Lung	Rrm2	6	68.7769	10.8145	5.40725
Lung	Rrm2	15	77.4111	12.6059	6.30293
Lung	Rrm2	24	117.054	26.8606	13.4303
Lung	Rrm2	30	94.2138	24.9935	12.4967
Lung	Rrm2b	6	685.604	54.5199	27.2599
Lung	Rrm2b	15	675.083	16.7745	8.38723
Lung	Rrm2b	24	659.392	51.2134	25.6067
Lung	Rrm2b	30	815.64	27.0961	13.548
Lung	Rrn3	6	566.072	33.578	16.789
Lung	Rrn3	15	560.184	39.7864	19.8932
Lung	Rrn3	24	554.332	25.3853	12.6926
Lung	Rrn3	30	570.255	42.8574	21.4287
Lung	Rrnad1	6	546.847	55.8233	27.9116
Lung	Rrnad1	15	524.881	33.3982	16.6991
Lung	Rrnad1	24	471.262	21.4787	10.7393
Lung	Rrnad1	30	504.096	41.3901	20.695
Lung	Rrp1	6	2132.76	170.837	85.4187
Lung	Rrp1	15	2042.95	86.3411	43.1706
Lung	Rrp1	24	2089.07	42.227	21.1135
Lung	Rrp1	30	2117.47	53.2217	26.6109
Lung	Rrp12	6	146.285	23.9621	11.981
Lung	Rrp12	15	161.766	14.4356	7.21782
Lung	Rrp12	24	183.973	18.8532	9.4266
Lung	Rrp12	30	177.049	6.19361	3.09681
Lung	Rrp15	6	188.733	16.7467	8.37337
Lung	Rrp15	15	157.624	17.9799	8.98996
Lung	Rrp15	24	170.857	19.9429	9.97143
Lung	Rrp15	30	175.06	31.2709	15.6355
Lung	Rrp1b	6	365.803	5.94538	2.97269
Lung	Rrp1b	15	348.802	18.6799	9.33997
Lung	Rrp1b	24	376.056	26.6421	13.3211
Lung	Rrp1b	30	349.901	11.3117	5.65586
Lung	Rrp36	6	269.992	17.5547	8.77737
Lung	Rrp36	15	259.495	5.05322	2.52661
Lung	Rrp36	24	264.23	19.1717	9.58587
Lung	Rrp36	30	263.884	28.9886	14.4943
Lung	Rrp7a	6	967.092	15.3832	7.69162
Lung	Rrp7a	15	1052.77	31.9676	15.9838
Lung	Rrp7a	24	991.719	51.8399	25.9199
Lung	Rrp7a	30	954.632	12.8964	6.4482
Lung	Rrp8	6	336.138	33.0797	16.5398
Lung	Rrp8	15	302.887	14.9872	7.49362
Lung	Rrp8	24	304.139	19.9272	9.96359
Lung	Rrp8	30	261.865	14.2141	7.10707
Lung	Rrp9	6	313.858	26.4444	13.2222
Lung	Rrp9	15	278.356	30.3281	15.164
Lung	Rrp9	24	278.019	19.009	9.50448
Lung	Rrp9	30	270.419	35.5361	17.7681
Lung	Rrs1	6	358.602	23.8118	11.9059
Lung	Rrs1	15	374.254	54.0102	27.0051
Lung	Rrs1	24	339.068	44.7203	22.3601
Lung	Rrs1	30	395.937	32.4953	16.2477
Lung	Rs1	6	1.00069	0.999316	0.499658
Lung	Rs1	15	0	0	0
Lung	Rs1	24	0.208252	0.416505	0.208252
Lung	Rs1	30	0.610362	1.22072	0.610362
Lung	Rsad1	6	230.63	23.2026	11.6013
Lung	Rsad1	15	204.151	14.1852	7.09258
Lung	Rsad1	24	221.79	34.4927	17.2463
Lung	Rsad1	30	254.84	36.1263	18.0632
Lung	Rsad2	6	74.4857	22.0273	11.0136
Lung	Rsad2	15	126.939	36.1872	18.0936
Lung	Rsad2	24	245.841	153.354	76.6768
Lung	Rsad2	30	279.268	137.665	68.8323
Lung	Rsbn1	6	580.857	53.2903	26.6451
Lung	Rsbn1	15	559.303	15.4601	7.73006
Lung	Rsbn1	24	536.534	23.2135	11.6067
Lung	Rsbn1	30	770.807	44.7962	22.3981
Lung	Rsbn1l	6	724.848	74.8738	37.4369
Lung	Rsbn1l	15	751.572	38.7109	19.3555
Lung	Rsbn1l	24	738.696	45.728	22.864
Lung	Rsbn1l	30	973.49	99.1902	49.5951
Lung	Rsc1a1	6	113.282	26.5036	13.2518
Lung	Rsc1a1	15	85.1608	74.8306	37.4153
Lung	Rsc1a1	24	106.712	29.3178	14.6589
Lung	Rsc1a1	30	97.413	30.6724	15.3362
Lung	Rsf1	6	966.56	48.42	24.21
Lung	Rsf1	15	1017.64	38.8679	19.4339
Lung	Rsf1	24	1008.65	69.7608	34.8804
Lung	Rsf1	30	1042.1	89.8295	44.9147
Lung	Rskr	6	4.56135	1.57257	0.786287
Lung	Rskr	15	5.91355	2.62762	1.31381
Lung	Rskr	24	3.9362	1.39306	0.696528
Lung	Rskr	30	4.53517	3.38079	1.6904
Lung	Rsl1	6	166.102	15.8287	7.91434
Lung	Rsl1	15	169.548	14.0955	7.04775
Lung	Rsl1	24	162.207	7.24377	3.62189
Lung	Rsl1	30	179.603	6.63921	3.31961
Lung	Rsl1d1	6	838.892	44.9957	22.4979
Lung	Rsl1d1	15	807.621	48.6521	24.326
Lung	Rsl1d1	24	830.878	78.8386	39.4193
Lung	Rsl1d1	30	863.01	33.3193	16.6597
Lung	Rsl24d1	6	413.42	21.2435	10.6218
Lung	Rsl24d1	15	436.858	12.6586	6.32928
Lung	Rsl24d1	24	409.833	14.0685	7.03425
Lung	Rsl24d1	30	385.84	35.0393	17.5196
Lung	Rslcan18	6	8.92939	3.65434	1.82717
Lung	Rslcan18	15	9.10078	5.22972	2.61486
Lung	Rslcan18	24	14.3907	5.73735	2.86867
Lung	Rslcan18	30	11.2851	5.45009	2.72504
Lung	Rsph1	6	699.392	53.8723	26.9361
Lung	Rsph1	15	716.081	32.6798	16.3399
Lung	Rsph1	24	693.327	15.4173	7.70863
Lung	Rsph1	30	622.415	102.198	51.0991
Lung	Rsph10b	6	445.552	41.9403	20.9701
Lung	Rsph10b	15	462.651	30.1698	15.0849
Lung	Rsph10b	24	511.776	10.9064	5.45318
Lung	Rsph10b	30	469.136	49.2695	24.6348
Lung	Rsph14	6	83.1509	11.6684	5.83421
Lung	Rsph14	15	78.9312	4.91177	2.45589
Lung	Rsph14	24	102.836	2.49164	1.24582
Lung	Rsph14	30	83.968	12.3031	6.15157
Lung	Rsph3a	6	523.442	28.7983	14.3992
Lung	Rsph3a	15	523.075	27.615	13.8075
Lung	Rsph3a	24	477.993	15.0271	7.51353
Lung	Rsph3a	30	540.463	61.2349	30.6175
Lung	Rsph3b	6	796.571	13.9723	6.98615
Lung	Rsph3b	15	816.926	48.4763	24.2381
Lung	Rsph3b	24	767.415	13.5199	6.75995
Lung	Rsph3b	30	715.553	29.1702	14.5851
Lung	Rsph4a	6	573.133	50.4714	25.2357
Lung	Rsph4a	15	692.862	44.6846	22.3423
Lung	Rsph4a	24	627.09	24.1325	12.0663
Lung	Rsph4a	30	620.414	49.5629	24.7814
Lung	Rsph6a	6	0	0	0
Lung	Rsph6a	15	0.231667	0.463335	0.231667
Lung	Rsph6a	24	0	0	0
Lung	Rsph6a	30	0.302733	0.605467	0.302733
Lung	Rsph9	6	223.776	14.5033	7.25165
Lung	Rsph9	15	229.508	18.0311	9.01557
Lung	Rsph9	24	232.765	9.73201	4.866
Lung	Rsph9	30	236.034	18.6926	9.34628
Lung	Rspo1	6	318.162	40.5875	20.2937
Lung	Rspo1	15	333.303	24.505	12.2525
Lung	Rspo1	24	373.554	56.6562	28.3281
Lung	Rspo1	30	339.769	49.2131	24.6065
Lung	Rspo2	6	4.11963	2.82157	1.41079
Lung	Rspo2	15	1.22927	1.74739	0.873695
Lung	Rspo2	24	0.633732	0.804235	0.402118
Lung	Rspo2	30	2.18399	0.843355	0.421678
Lung	Rspo3	6	33.9441	6.00409	3.00205
Lung	Rspo3	15	30.525	3.0923	1.54615
Lung	Rspo3	24	25.0936	3.56024	1.78012
Lung	Rspo3	30	26.0037	6.07987	3.03994
Lung	Rspo4	6	12.5293	4.09044	2.04522
Lung	Rspo4	15	10.4927	3.95704	1.97852
Lung	Rspo4	24	6.39004	1.32554	0.662771
Lung	Rspo4	30	4.23984	3.16757	1.58379
Lung	Rspry1	6	385.078	48.7807	24.3903
Lung	Rspry1	15	413.569	6.67664	3.33832
Lung	Rspry1	24	400.675	39.352	19.676
Lung	Rspry1	30	448.079	46.9154	23.4577
Lung	Rsrc1	6	383.492	15.1945	7.59725
Lung	Rsrc1	15	377.106	31.5813	15.7906
Lung	Rsrc1	24	399.721	31.636	15.818
Lung	Rsrc1	30	409.253	23.168	11.584
Lung	Rsrc2	6	1910.07	114.539	57.2696
Lung	Rsrc2	15	1905.05	112.512	56.256
Lung	Rsrc2	24	1771.65	98.2149	49.1075
Lung	Rsrc2	30	1901.5	128.398	64.1988
Lung	Rsrp1	6	8995.43	574.96	287.48
Lung	Rsrp1	15	8864.64	751.06	375.53
Lung	Rsrp1	24	8561.98	577.171	288.586
Lung	Rsrp1	30	9126.24	1137.47	568.733
Lung	Rsu1	6	1668.04	110.009	55.0044
Lung	Rsu1	15	1561.91	46.2828	23.1414
Lung	Rsu1	24	1506.77	113.248	56.624
Lung	Rsu1	30	1560.79	193.592	96.7959
Lung	Rtbdn	6	0	0	0
Lung	Rtbdn	15	0.302603	0.605206	0.302603
Lung	Rtbdn	24	0	0	0
Lung	Rtbdn	30	0	0	0
Lung	Rtca	6	353.471	24.6309	12.3155
Lung	Rtca	15	328.18	15.4716	7.73578
Lung	Rtca	24	395.849	30.1508	15.0754
Lung	Rtca	30	397.317	22.5879	11.2939
Lung	Rtcb	6	1929.49	88.8205	44.4103
Lung	Rtcb	15	1803.43	45.5251	22.7626
Lung	Rtcb	24	2073.34	114.687	57.3433
Lung	Rtcb	30	1937.69	101.44	50.7201
Lung	Rtel1	6	330.152	46.7006	23.3503
Lung	Rtel1	15	309.099	20.7919	10.3959
Lung	Rtel1	24	362.295	14.5164	7.2582
Lung	Rtel1	30	326.799	23.2938	11.6469
Lung	Rtf1	6	983.211	38.0698	19.0349
Lung	Rtf1	15	958.641	47.22	23.61
Lung	Rtf1	24	998.148	46.6668	23.3334
Lung	Rtf1	30	972.537	9.79658	4.89829
Lung	Rtf2	6	1197.44	72.1114	36.0557
Lung	Rtf2	15	1170.44	67.5557	33.7778
Lung	Rtf2	24	1267.05	72.0241	36.0121
Lung	Rtf2	30	1172	28.5829	14.2915
Lung	Rtkn	6	595.096	33.1489	16.5744
Lung	Rtkn	15	482.213	53.2124	26.6062
Lung	Rtkn	24	461.149	33.8888	16.9444
Lung	Rtkn	30	417.641	47.3192	23.6596
Lung	Rtkn2	6	4167.63	683.194	341.597
Lung	Rtkn2	15	4033.75	224.11	112.055
Lung	Rtkn2	24	2946.76	530.185	265.093
Lung	Rtkn2	30	3045.88	384.2	192.1
Lung	Rtl1	6	0.653768	0.446948	0.223474
Lung	Rtl1	15	1.13948	1.71765	0.858826
Lung	Rtl1	24	0.208252	0.416505	0.208252
Lung	Rtl1	30	0	0	0
Lung	Rtl10	6	15.3602	1.23843	0.619215
Lung	Rtl10	15	9.94243	1.14904	0.57452
Lung	Rtl10	24	12.3638	2.92275	1.46138
Lung	Rtl10	30	11.9436	3.2241	1.61205
Lung	Rtl3	6	1.49914	0.813832	0.406916
Lung	Rtl3	15	1.86406	1.2371	0.61855
Lung	Rtl3	24	2.197	2.22295	1.11148
Lung	Rtl3	30	2.84466	1.2794	0.639701
Lung	Rtl4	6	0	0	0
Lung	Rtl4	15	0	0	0
Lung	Rtl4	24	0.208252	0.416505	0.208252
Lung	Rtl4	30	0	0	0
Lung	Rtl5	6	185.09	17.8712	8.93561
Lung	Rtl5	15	160.842	14.4682	7.23408
Lung	Rtl5	24	185.131	4.61873	2.30936
Lung	Rtl5	30	167.529	31.6948	15.8474
Lung	Rtl6	6	157.348	12.6443	6.32214
Lung	Rtl6	15	135.696	34.0672	17.0336
Lung	Rtl6	24	154.528	16.1591	8.07957
Lung	Rtl6	30	141.8	20.1592	10.0796
Lung	Rtl8a	6	1847.77	93.8736	46.9368
Lung	Rtl8a	15	1788.42	176.686	88.343
Lung	Rtl8a	24	1625.18	112.901	56.4505
Lung	Rtl8a	30	1595.93	184.155	92.0776
Lung	Rtl8b	6	1799.52	80.8582	40.4291
Lung	Rtl8b	15	1730.8	27.6568	13.8284
Lung	Rtl8b	24	1560.47	105.156	52.5778
Lung	Rtl8b	30	1461.36	265.255	132.627
Lung	Rtl8c	6	90.5774	2.02128	1.01064
Lung	Rtl8c	15	86.5774	3.15721	1.5786
Lung	Rtl8c	24	95.8173	11.1153	5.55765
Lung	Rtl8c	30	91.5768	24.3072	12.1536
Lung	Rtl9	6	6.70931	3.35165	1.67582
Lung	Rtl9	15	6.5354	2.2874	1.1437
Lung	Rtl9	24	7.6523	3.0373	1.51865
Lung	Rtl9	30	4.97462	2.86444	1.43222
Lung	Rtn1	6	208.155	14.5589	7.27944
Lung	Rtn1	15	203.334	27.7532	13.8766
Lung	Rtn1	24	193.765	10.6471	5.32356
Lung	Rtn1	30	196.148	12.9171	6.45853
Lung	Rtn2	6	206.647	19.4977	9.74884
Lung	Rtn2	15	171.723	9.55017	4.77509
Lung	Rtn2	24	147.777	7.18541	3.5927
Lung	Rtn2	30	146.114	22.6699	11.335
Lung	Rtn3	6	3413.29	78.7933	39.3966
Lung	Rtn3	15	3623.68	188.134	94.067
Lung	Rtn3	24	3389.21	247.205	123.603
Lung	Rtn3	30	3400.01	195.036	97.5179
Lung	Rtn4	6	2617.89	90.3331	45.1666
Lung	Rtn4	15	2656.14	117.386	58.693
Lung	Rtn4	24	2595.49	122.156	61.0778
Lung	Rtn4	30	2769.68	284.443	142.222
Lung	Rtn4ip1	6	160.865	17.4633	8.73163
Lung	Rtn4ip1	15	176.96	11.6684	5.83418
Lung	Rtn4ip1	24	208.827	6.08841	3.04421
Lung	Rtn4ip1	30	191.918	22.7021	11.3511
Lung	Rtn4r	6	6.52304	2.12855	1.06427
Lung	Rtn4r	15	5.9302	1.27159	0.635794
Lung	Rtn4r	24	7.26016	5.36774	2.68387
Lung	Rtn4r	30	10.3658	5.91826	2.95913
Lung	Rtn4rl1	6	331.77	37.1601	18.58
Lung	Rtn4rl1	15	287.287	35.911	17.9555
Lung	Rtn4rl1	24	311.883	24.5979	12.2989
Lung	Rtn4rl1	30	288.839	44.1053	22.0527
Lung	Rtn4rl2	6	32.995	15.8087	7.90435
Lung	Rtn4rl2	15	56.3669	9.25593	4.62797
Lung	Rtn4rl2	24	38.2143	11.0842	5.54208
Lung	Rtn4rl2	30	43.5131	3.47803	1.73901
Lung	Rtp1	6	0	0	0
Lung	Rtp1	15	0	0	0
Lung	Rtp1	24	0	0	0
Lung	Rtp1	30	0	0	0
Lung	Rtp2	6	0	0	0
Lung	Rtp2	15	0	0	0
Lung	Rtp2	24	0	0	0
Lung	Rtp2	30	0	0	0
Lung	Rtp3	6	377.968	51.703	25.8515
Lung	Rtp3	15	327.974	10.9497	5.47487
Lung	Rtp3	24	254.68	17.6659	8.83295
Lung	Rtp3	30	258.239	51.8726	25.9363
Lung	Rtp4	6	302.903	39.128	19.564
Lung	Rtp4	15	340.957	51.6444	25.8222
Lung	Rtp4	24	670.237	304.371	152.186
Lung	Rtp4	30	655.783	262.121	131.06
Lung	Rtraf	6	1173.44	82.3296	41.1648
Lung	Rtraf	15	1117.77	32.1881	16.094
Lung	Rtraf	24	1356.2	63.3589	31.6794
Lung	Rtraf	30	1314.45	43.6128	21.8064
Lung	Rttn	6	168.55	8.94133	4.47067
Lung	Rttn	15	176.187	16.7588	8.37939
Lung	Rttn	24	183.835	10.3346	5.16729
Lung	Rttn	30	201.202	39.7917	19.8959
Lung	Rubcn	6	1000.95	81.2377	40.6189
Lung	Rubcn	15	1021.07	38.9501	19.4751
Lung	Rubcn	24	970.692	34.5343	17.2672
Lung	Rubcn	30	971.953	14.047	7.02349
Lung	Rubcnl	6	64.6817	22.2189	11.1095
Lung	Rubcnl	15	86.2208	22.1183	11.0591
Lung	Rubcnl	24	147.181	32.2083	16.1041
Lung	Rubcnl	30	140.229	76.1032	38.0516
Lung	Rufy1	6	694.923	21.5565	10.7782
Lung	Rufy1	15	689.278	24.8861	12.4431
Lung	Rufy1	24	700.439	44.1045	22.0523
Lung	Rufy1	30	644.618	35.4974	17.7487
Lung	Rufy2	6	396.119	36.7292	18.3646
Lung	Rufy2	15	379.352	29.1966	14.5983
Lung	Rufy2	24	376.69	15.552	7.77599
Lung	Rufy2	30	406.455	19.8398	9.9199
Lung	Rufy3	6	397.958	44.2971	22.1486
Lung	Rufy3	15	416.4	34.0158	17.0079
Lung	Rufy3	24	392.417	61.1401	30.5701
Lung	Rufy3	30	411.998	31.4374	15.7187
Lung	Rufy4	6	41.6212	5.49398	2.74699
Lung	Rufy4	15	70.4585	30.9576	15.4788
Lung	Rufy4	24	63.8561	42.358	21.179
Lung	Rufy4	30	40.3301	12.243	6.12149
Lung	Rundc1	6	515.155	26.7944	13.3972
Lung	Rundc1	15	513.758	9.87333	4.93666
Lung	Rundc1	24	471.078	19.2458	9.6229
Lung	Rundc1	30	483.51	49.6086	24.8043
Lung	Rundc3a	6	24.9998	4.78726	2.39363
Lung	Rundc3a	15	21.1402	10.3598	5.17989
Lung	Rundc3a	24	26.8904	3.53028	1.76514
Lung	Rundc3a	30	29.6036	13.5768	6.7884
Lung	Rundc3b	6	17.4957	5.73075	2.86538
Lung	Rundc3b	15	29.4461	1.54074	0.770372
Lung	Rundc3b	24	27.0576	7.42744	3.71372
Lung	Rundc3b	30	30.6166	9.1913	4.59565
Lung	Runx1	6	959.813	142.206	71.1028
Lung	Runx1	15	1054.74	145.644	72.8218
Lung	Runx1	24	1048.69	53.7653	26.8826
Lung	Runx1	30	1027.38	49.2667	24.6333
Lung	Runx1t1	6	115.294	29.034	14.517
Lung	Runx1t1	15	80.6606	22.8437	11.4219
Lung	Runx1t1	24	82.4355	9.50207	4.75104
Lung	Runx1t1	30	96.6628	10.5076	5.25378
Lung	Runx2	6	150.146	8.03916	4.01958
Lung	Runx2	15	172.04	35.5596	17.7798
Lung	Runx2	24	235.959	20.5221	10.261
Lung	Runx2	30	240.216	71.5378	35.7689
Lung	Runx3	6	117.065	6.43845	3.21923
Lung	Runx3	15	176.321	27.1703	13.5852
Lung	Runx3	24	259.217	77.5565	38.7783
Lung	Runx3	30	261.361	46.885	23.4425
Lung	Rusc1	6	445.963	34.1354	17.0677
Lung	Rusc1	15	425.271	32.2224	16.1112
Lung	Rusc1	24	453.454	17.444	8.722
Lung	Rusc1	30	478.368	35.8381	17.9191
Lung	Rusc2	6	3333.56	481.207	240.604
Lung	Rusc2	15	3356.92	162.212	81.1062
Lung	Rusc2	24	2588.58	129.005	64.5023
Lung	Rusc2	30	2566.1	172.392	86.1962
Lung	Rusf1	6	667.977	52.0596	26.0298
Lung	Rusf1	15	599.875	50.539	25.2695
Lung	Rusf1	24	627.324	46.9515	23.4757
Lung	Rusf1	30	613.444	37.1552	18.5776
Lung	Ruvbl1	6	453.636	47.0485	23.5243
Lung	Ruvbl1	15	464.786	9.01631	4.50815
Lung	Ruvbl1	24	489.563	18.3462	9.17308
Lung	Ruvbl1	30	492.734	40.6682	20.3341
Lung	Ruvbl2	6	713.283	47.6671	23.8336
Lung	Ruvbl2	15	732.578	11.0623	5.53115
Lung	Ruvbl2	24	695.514	16.948	8.47399
Lung	Ruvbl2	30	643.069	21.469	10.7345
Lung	Rwdd1	6	561.387	60.8481	30.4241
Lung	Rwdd1	15	525.15	45.3153	22.6576
Lung	Rwdd1	24	597.261	59.7331	29.8665
Lung	Rwdd1	30	571.753	41.1045	20.5523
Lung	Rwdd2a	6	19.7629	5.85096	2.92548
Lung	Rwdd2a	15	25.1749	6.22452	3.11226
Lung	Rwdd2a	24	26.042	1.6704	0.8352
Lung	Rwdd2a	30	28.0659	3.64407	1.82204
Lung	Rwdd2b	6	71.7797	13.7383	6.86917
Lung	Rwdd2b	15	80.7583	9.02373	4.51186
Lung	Rwdd2b	24	97.9333	9.5002	4.7501
Lung	Rwdd2b	30	85.7649	15.3329	7.66647
Lung	Rwdd3	6	77.0347	16.5757	8.28785
Lung	Rwdd3	15	78.0905	7.14078	3.57039
Lung	Rwdd3	24	94.6622	11.537	5.76852
Lung	Rwdd3	30	88.4872	10.7693	5.38465
Lung	Rwdd4a	6	350.012	20.5404	10.2702
Lung	Rwdd4a	15	337.482	14.2361	7.11804
Lung	Rwdd4a	24	331.686	25.0772	12.5386
Lung	Rwdd4a	30	371.742	6.27858	3.13929
Lung	Rxfp1	6	14.1361	5.95217	2.97609
Lung	Rxfp1	15	16.0905	5.98704	2.99352
Lung	Rxfp1	24	11.0778	1.68614	0.84307
Lung	Rxfp1	30	11.3529	6.27765	3.13882
Lung	Rxfp2	6	3.5532	3.25514	1.62757
Lung	Rxfp2	15	7.15802	0.487799	0.2439
Lung	Rxfp2	24	3.0786	1.28696	0.643479
Lung	Rxfp2	30	4.30429	4.67838	2.33919
Lung	Rxfp3	6	0.215836	0.431672	0.215836
Lung	Rxfp3	15	0.231667	0.463335	0.231667
Lung	Rxfp3	24	0.208252	0.416505	0.208252
Lung	Rxfp3	30	0.785074	0.952791	0.476396
Lung	Rxfp4	6	1.96421	0.957331	0.478665
Lung	Rxfp4	15	1.50085	1.54098	0.77049
Lung	Rxfp4	24	1.12342	1.0434	0.521702
Lung	Rxfp4	30	2.18283	0.287455	0.143727
Lung	Rxra	6	1797.04	144.77	72.385
Lung	Rxra	15	1872.53	31.8131	15.9065
Lung	Rxra	24	1725.88	62.6002	31.3001
Lung	Rxra	30	1768.68	100.173	50.0863
Lung	Rxrb	6	804.197	23.6229	11.8115
Lung	Rxrb	15	804.022	32.9871	16.4935
Lung	Rxrb	24	783.26	38.3418	19.1709
Lung	Rxrb	30	771.177	16.4877	8.24385
Lung	Rxrg	6	17.2643	4.5468	2.2734
Lung	Rxrg	15	16.8149	0.802586	0.401293
Lung	Rxrg	24	13.6574	5.26256	2.63128
Lung	Rxrg	30	11.7602	2.57312	1.28656
Lung	Rxylt1	6	451.552	58.5056	29.2528
Lung	Rxylt1	15	446.509	29.8874	14.9437
Lung	Rxylt1	24	456.25	29.5761	14.788
Lung	Rxylt1	30	445.684	22.2015	11.1007
Lung	Rybp	6	1142.33	73.9363	36.9682
Lung	Rybp	15	1253.82	140.746	70.3732
Lung	Rybp	24	968.381	61.3962	30.6981
Lung	Rybp	30	1127.43	84.6537	42.3269
Lung	Ryk	6	1706.71	113.799	56.8994
Lung	Ryk	15	1717.68	100.582	50.2908
Lung	Ryk	24	1360.9	73.1801	36.5901
Lung	Ryk	30	1517.28	88.9542	44.4771
Lung	Ryr1	6	26.9479	10.9119	5.45593
Lung	Ryr1	15	21.2751	7.34893	3.67447
Lung	Ryr1	24	37.8571	6.6804	3.3402
Lung	Ryr1	30	52.9604	30.0774	15.0387
Lung	Ryr2	6	402.585	91.2669	45.6334
Lung	Ryr2	15	497.672	70.809	35.4045
Lung	Ryr2	24	362.96	70.4122	35.2061
Lung	Ryr2	30	419.801	57.924	28.962
Lung	Ryr3	6	43.969	1.15023	0.575115
Lung	Ryr3	15	53.0818	11.508	5.75398
Lung	Ryr3	24	37.7871	3.46335	1.73167
Lung	Ryr3	30	31.2464	8.73537	4.36769
Lung	S100a1	6	1394.92	118.585	59.2927
Lung	S100a1	15	1429.1	88.0437	44.0218
Lung	S100a1	24	1564.7	166.768	83.3838
Lung	S100a1	30	1497.47	163.889	81.9443
Lung	S100a10	6	2012.7	210.446	105.223
Lung	S100a10	15	2127.16	138.669	69.3347
Lung	S100a10	24	2165.4	162.048	81.0239
Lung	S100a10	30	1907.89	93.4132	46.7066
Lung	S100a11	6	5310.86	255.671	127.836
Lung	S100a11	15	6331.33	863.112	431.556
Lung	S100a11	24	5869.03	330.151	165.076
Lung	S100a11	30	5114.49	597.779	298.889
Lung	S100a13	6	794.863	60.4866	30.2433
Lung	S100a13	15	712.585	44.8144	22.4072
Lung	S100a13	24	729.723	25.5562	12.7781
Lung	S100a13	30	690.106	49.4091	24.7045
Lung	S100a14	6	83.7595	15.9355	7.96775
Lung	S100a14	15	73.9644	12.0198	6.0099
Lung	S100a14	24	87.5334	23.899	11.9495
Lung	S100a14	30	77.5532	26.1518	13.0759
Lung	S100a16	6	1829.79	182.347	91.1737
Lung	S100a16	15	1634.77	97.1899	48.595
Lung	S100a16	24	1538.98	85.5701	42.7851
Lung	S100a16	30	1553.53	44.4549	22.2274
Lung	S100a2	6	0	0	0
Lung	S100a2	15	0.273408	0.546817	0.273408
Lung	S100a2	24	0.852397	1.21468	0.607339
Lung	S100a2	30	0.547513	0.64049	0.320245
Lung	S100a3	6	3.77734	1.2053	0.602652
Lung	S100a3	15	2.0355	0.699729	0.349864
Lung	S100a3	24	4.88973	4.24696	2.12348
Lung	S100a3	30	1.87997	1.6585	0.829251
Lung	S100a4	6	335.879	60.5631	30.2815
Lung	S100a4	15	604.158	264.491	132.246
Lung	S100a4	24	981.285	409.301	204.651
Lung	S100a4	30	857.787	419.099	209.55
Lung	S100a5	6	0	0	0
Lung	S100a5	15	0	0	0
Lung	S100a5	24	0	0	0
Lung	S100a5	30	0	0	0
Lung	S100a6	6	2911.48	249.594	124.797
Lung	S100a6	15	3162.38	513.028	256.514
Lung	S100a6	24	3164.76	422.624	211.312
Lung	S100a6	30	2902.17	468.235	234.117
Lung	S100a7a	6	16.1312	7.68554	3.84277
Lung	S100a7a	15	18.0866	6.78691	3.39345
Lung	S100a7a	24	6.45909	3.22929	1.61464
Lung	S100a7a	30	8.7153	3.75516	1.87758
Lung	S100a7l2	6	0	0	0
Lung	S100a7l2	15	0	0	0
Lung	S100a7l2	24	0	0	0
Lung	S100a7l2	30	0	0	0
Lung	S100a8	6	536.702	169.344	84.6721
Lung	S100a8	15	5521.05	5055.49	2527.75
Lung	S100a8	24	2839.29	3251.56	1625.78
Lung	S100a8	30	1597.17	455.085	227.542
Lung	S100a9	6	821.458	314.91	157.455
Lung	S100a9	15	8552.54	7792.92	3896.46
Lung	S100a9	24	4454.61	5139.69	2569.84
Lung	S100a9	30	2292.29	654.856	327.428
Lung	S100b	6	38.7064	6.15004	3.07502
Lung	S100b	15	42.4523	10.4999	5.24994
Lung	S100b	24	45.811	6.38524	3.19262
Lung	S100b	30	32.8411	5.72989	2.86495
Lung	S100g	6	558.782	33.1989	16.5994
Lung	S100g	15	474.145	18.8581	9.42906
Lung	S100g	24	439.958	36.7483	18.3741
Lung	S100g	30	344.557	97.3198	48.6599
Lung	S100pbp	6	549.577	44.3248	22.1624
Lung	S100pbp	15	561.91	47.0345	23.5173
Lung	S100pbp	24	581.392	45.4997	22.7499
Lung	S100pbp	30	667.349	134.21	67.1048
Lung	S100z	6	0.249225	0.498451	0.249225
Lung	S100z	15	0.820225	1.64045	0.820225
Lung	S100z	24	0.209509	0.419017	0.209509
Lung	S100z	30	0.305181	0.610362	0.305181
Lung	S1pr1	6	6270.76	541.419	270.709
Lung	S1pr1	15	7091.54	1530.62	765.31
Lung	S1pr1	24	4956.67	903.028	451.514
Lung	S1pr1	30	6505.49	253.48	126.74
Lung	S1pr2	6	831.624	70.8267	35.4134
Lung	S1pr2	15	790.108	48.0309	24.0155
Lung	S1pr2	24	758.553	38.581	19.2905
Lung	S1pr2	30	703.006	72.8734	36.4367
Lung	S1pr3	6	1217.34	67.5075	33.7538
Lung	S1pr3	15	891.376	29.0384	14.5192
Lung	S1pr3	24	745.765	158.578	79.2891
Lung	S1pr3	30	665.684	102.967	51.4835
Lung	S1pr4	6	343.901	46.5197	23.2599
Lung	S1pr4	15	316.442	37.8702	18.9351
Lung	S1pr4	24	335.042	22.7882	11.3941
Lung	S1pr4	30	346.247	31.6367	15.8184
Lung	S1pr5	6	77.5899	15.1624	7.5812
Lung	S1pr5	15	47.1471	14.8964	7.44822
Lung	S1pr5	24	201.179	14.4176	7.2088
Lung	S1pr5	30	261.578	226.053	113.027
Lung	Saa1	6	1.24992	0.762905	0.381453
Lung	Saa1	15	0.663978	0.772679	0.38634
Lung	Saa1	24	4.24721	5.54641	2.7732
Lung	Saa1	30	2.12372	1.58163	0.790816
Lung	Saa2	6	0.59615	1.1923	0.59615
Lung	Saa2	15	0	0	0
Lung	Saa2	24	1.11445	1.03851	0.519255
Lung	Saa2	30	0.305181	0.610362	0.305181
Lung	Saa3	6	10.3618	2.27673	1.13837
Lung	Saa3	15	70.2612	32.9028	16.4514
Lung	Saa3	24	364.861	344.151	172.075
Lung	Saa3	30	211.267	188.002	94.0012
Lung	Saa4	6	0	0	0
Lung	Saa4	15	0.534271	0.627704	0.313852
Lung	Saa4	24	1.11319	1.57075	0.785373
Lung	Saa4	30	0.305181	0.610362	0.305181
Lung	Saal1	6	166.621	10.6482	5.32409
Lung	Saal1	15	171.862	13.1588	6.57939
Lung	Saal1	24	177.639	6.90248	3.45124
Lung	Saal1	30	174.84	23.3872	11.6936
Lung	Sac3d1	6	127.672	16.3944	8.19719
Lung	Sac3d1	15	106.858	13.6898	6.84489
Lung	Sac3d1	24	112.559	11.3145	5.65723
Lung	Sac3d1	30	102.617	14.1666	7.08329
Lung	Sacm1l	6	1161.3	96.2932	48.1466
Lung	Sacm1l	15	1190.29	49.3471	24.6736
Lung	Sacm1l	24	1135.34	67.0915	33.5458
Lung	Sacm1l	30	1316.34	31.11	15.555
Lung	Sacs	6	311.199	21.7246	10.8623
Lung	Sacs	15	308.974	27.2967	13.6483
Lung	Sacs	24	278.043	24.1069	12.0535
Lung	Sacs	30	295.89	31.2702	15.6351
Lung	Sae1	6	765.495	34.7678	17.3839
Lung	Sae1	15	748.372	39.6395	19.8198
Lung	Sae1	24	728.42	47.6407	23.8203
Lung	Sae1	30	702.355	74.1298	37.0649
Lung	Safb	6	2269.08	168.02	84.0102
Lung	Safb	15	2322.41	212.075	106.038
Lung	Safb	24	2158.19	183.945	91.9725
Lung	Safb	30	2330.9	271.683	135.842
Lung	Safb2	6	2118.71	97.12	48.56
Lung	Safb2	15	2172.03	99.6031	49.8016
Lung	Safb2	24	2086.71	94.8462	47.4231
Lung	Safb2	30	2229.74	342.13	171.065
Lung	Sag	6	10.9974	7.67725	3.83863
Lung	Sag	15	12.7208	5.05191	2.52595
Lung	Sag	24	11.5598	2.67048	1.33524
Lung	Sag	30	10.4797	2.45465	1.22732
Lung	Sall1	6	16.9537	6.33401	3.16701
Lung	Sall1	15	8.18299	2.93616	1.46808
Lung	Sall1	24	6.9592	3.25068	1.62534
Lung	Sall1	30	7.38547	4.58524	2.29262
Lung	Sall2	6	284.726	14.1952	7.09759
Lung	Sall2	15	243.739	38.5358	19.2679
Lung	Sall2	24	243.08	3.35657	1.67828
Lung	Sall2	30	217.755	31.5772	15.7886
Lung	Sall3	6	1.11006	1.69417	0.847085
Lung	Sall3	15	0	0	0
Lung	Sall3	24	0.208252	0.416505	0.208252
Lung	Sall3	30	0	0	0
Lung	Sall4	6	0.298075	0.59615	0.298075
Lung	Sall4	15	0	0	0
Lung	Sall4	24	0	0	0
Lung	Sall4	30	0	0	0
Lung	Samd1	6	452.648	79.2814	39.6407
Lung	Samd1	15	487.274	55.8482	27.9241
Lung	Samd1	24	461.313	68.1741	34.087
Lung	Samd1	30	447.332	63.4395	31.7198
Lung	Samd10	6	270.843	19.7405	9.87024
Lung	Samd10	15	254.485	12.0083	6.00415
Lung	Samd10	24	271.317	28.3897	14.1948
Lung	Samd10	30	221.561	17.8303	8.91513
Lung	Samd11	6	1.76719	0.96031	0.480155
Lung	Samd11	15	4.56088	3.01657	1.50829
Lung	Samd11	24	10.3219	2.50659	1.2533
Lung	Samd11	30	6.05747	2.59683	1.29842
Lung	Samd12	6	799.63	81.8646	40.9323
Lung	Samd12	15	882.769	55.5417	27.7709
Lung	Samd12	24	767.103	59.4953	29.7476
Lung	Samd12	30	786.906	124.147	62.0734
Lung	Samd13	6	5.54032	2.12841	1.06421
Lung	Samd13	15	5.45325	3.24014	1.62007
Lung	Samd13	24	5.34232	2.22333	1.11167
Lung	Samd13	30	5.8724	3.67461	1.8373
Lung	Samd14	6	171.501	15.7176	7.85881
Lung	Samd14	15	181.228	20.4918	10.2459
Lung	Samd14	24	272.892	20.1118	10.0559
Lung	Samd14	30	281.313	64.5441	32.272
Lung	Samd15	6	9.56573	4.44131	2.22066
Lung	Samd15	15	11.9532	1.19903	0.599516
Lung	Samd15	24	11.6036	4.30291	2.15146
Lung	Samd15	30	11.2168	2.79619	1.3981
Lung	Samd3	6	22.2799	5.39731	2.69865
Lung	Samd3	15	20.1609	2.9082	1.4541
Lung	Samd3	24	55.5411	24.3613	12.1807
Lung	Samd3	30	43.8002	11.0084	5.50418
Lung	Samd4	6	1265.67	201.764	100.882
Lung	Samd4	15	1261.84	93.4483	46.7242
Lung	Samd4	24	943.438	62.9145	31.4572
Lung	Samd4	30	978.705	140.129	70.0645
Lung	Samd4b	6	1388.68	130.93	65.4648
Lung	Samd4b	15	1523.66	111.323	55.6617
Lung	Samd4b	24	1289.26	88.4196	44.2098
Lung	Samd4b	30	1362.24	23.4941	11.747
Lung	Samd5	6	531.526	40.6008	20.3004
Lung	Samd5	15	459.036	43.8951	21.9476
Lung	Samd5	24	617.099	158.584	79.292
Lung	Samd5	30	632.521	166.924	83.4621
Lung	Samd7	6	0	0	0
Lung	Samd7	15	0	0	0
Lung	Samd7	24	0	0	0
Lung	Samd7	30	0	0	0
Lung	Samd8	6	532.999	28.0865	14.0432
Lung	Samd8	15	587.925	58.4851	29.2425
Lung	Samd8	24	538.134	48.8475	24.4237
Lung	Samd8	30	609.318	36.662	18.331
Lung	Samd9l	6	1849.49	74.9433	37.4717
Lung	Samd9l	15	2175.28	212.723	106.361
Lung	Samd9l	24	2657.5	205.694	102.847
Lung	Samd9l	30	2764.92	491.531	245.765
Lung	Samhd1	6	4332.65	296.796	148.398
Lung	Samhd1	15	5322.03	737.155	368.578
Lung	Samhd1	24	7751.37	2475.94	1237.97
Lung	Samhd1	30	7022.13	1699.36	849.682
Lung	Samm50	6	836.983	24.0409	12.0205
Lung	Samm50	15	805.191	38.4	19.2
Lung	Samm50	24	873.153	49.0238	24.5119
Lung	Samm50	30	840.801	31.275	15.6375
Lung	Samsn1	6	147.482	21.7113	10.8556
Lung	Samsn1	15	270.782	144.514	72.2569
Lung	Samsn1	24	407.349	124.882	62.4412
Lung	Samsn1	30	487.945	394.375	197.187
Lung	Samt1	6	0	0	0
Lung	Samt1	15	0	0	0
Lung	Samt1	24	0	0	0
Lung	Samt1	30	0	0	0
Lung	Samt1b	6	0	0	0
Lung	Samt1b	15	0	0	0
Lung	Samt1b	24	0	0	0
Lung	Samt1b	30	0	0	0
Lung	Samt1c	6	0	0	0
Lung	Samt1c	15	0	0	0
Lung	Samt1c	24	0	0	0
Lung	Samt1c	30	0	0	0
Lung	Samt1d	6	0	0	0
Lung	Samt1d	15	0	0	0
Lung	Samt1d	24	0	0	0
Lung	Samt1d	30	0	0	0
Lung	Samt2	6	0	0	0
Lung	Samt2	15	0	0	0
Lung	Samt2	24	0	0	0
Lung	Samt2	30	0	0	0
Lung	Samt2b	6	0	0	0
Lung	Samt2b	15	0	0	0
Lung	Samt2b	24	0	0	0
Lung	Samt2b	30	0	0	0
Lung	Samt3	6	0	0	0
Lung	Samt3	15	0	0	0
Lung	Samt3	24	0.209509	0.419017	0.209509
Lung	Samt3	30	0	0	0
Lung	Samt4	6	0	0	0
Lung	Samt4	15	0	0	0
Lung	Samt4	24	0	0	0
Lung	Samt4	30	0	0	0
Lung	Sanbr	6	376.752	37.1264	18.5632
Lung	Sanbr	15	377.465	43.125	21.5625
Lung	Sanbr	24	356.716	43.0398	21.5199
Lung	Sanbr	30	400.747	46.3332	23.1666
Lung	Sap130	6	861.207	50.7563	25.3781
Lung	Sap130	15	904.623	15.4304	7.71519
Lung	Sap130	24	907.352	26.9298	13.4649
Lung	Sap130	30	923.125	81.8797	40.9398
Lung	Sap18	6	1433.77	30.9147	15.4573
Lung	Sap18	15	1405.06	34.1448	17.0724
Lung	Sap18	24	1406.19	37.7713	18.8856
Lung	Sap18	30	1405.7	79.3596	39.6798
Lung	Sap18b	6	71.7304	13.8101	6.90503
Lung	Sap18b	15	53.938	9.50801	4.75401
Lung	Sap18b	24	62.6281	19.7862	9.89312
Lung	Sap18b	30	62.5111	8.67067	4.33534
Lung	Sap25	6	417.434	60.4587	30.2293
Lung	Sap25	15	424.644	30.4274	15.2137
Lung	Sap25	24	374.042	21.0785	10.5393
Lung	Sap25	30	403.624	67.1021	33.551
Lung	Sap30	6	92.3116	6.15178	3.07589
Lung	Sap30	15	119.68	12.583	6.29152
Lung	Sap30	24	148.182	49.4764	24.7382
Lung	Sap30	30	146.276	41.843	20.9215
Lung	Sap30bp	6	618.109	59.1189	29.5594
Lung	Sap30bp	15	577.055	25.5061	12.753
Lung	Sap30bp	24	634.117	54.6339	27.3169
Lung	Sap30bp	30	570.672	35.4771	17.7385
Lung	Sap30l	6	357.469	35.8752	17.9376
Lung	Sap30l	15	350.554	23.1397	11.5698
Lung	Sap30l	24	346.676	16.789	8.3945
Lung	Sap30l	30	362.569	28.1753	14.0876
Lung	Sapcd1	6	8.76537	5.19916	2.59958
Lung	Sapcd1	15	5.58441	1.60547	0.802734
Lung	Sapcd1	24	9.3438	3.95685	1.97843
Lung	Sapcd1	30	10.0058	1.72665	0.863325
Lung	Sapcd2	6	19.1873	6.59505	3.29752
Lung	Sapcd2	15	21.2321	3.03249	1.51625
Lung	Sapcd2	24	26.2652	8.43922	4.21961
Lung	Sapcd2	30	22.1215	6.8728	3.4364
Lung	Sar1a	6	2519.01	35.1535	17.5767
Lung	Sar1a	15	2578.5	52.5731	26.2865
Lung	Sar1a	24	2335.74	28.6424	14.3212
Lung	Sar1a	30	2288.32	104.976	52.488
Lung	Sar1b	6	530.256	32.1708	16.0854
Lung	Sar1b	15	501.418	46.0347	23.0174
Lung	Sar1b	24	509.496	35.2739	17.637
Lung	Sar1b	30	574.685	39.6971	19.8485
Lung	Saraf	6	2721.33	31.7328	15.8664
Lung	Saraf	15	2780.16	122.066	61.0332
Lung	Saraf	24	2589.73	208.867	104.433
Lung	Saraf	30	2432.95	84.2342	42.1171
Lung	Sardh	6	234.927	17.3716	8.68579
Lung	Sardh	15	189.359	27.189	13.5945
Lung	Sardh	24	212.524	39.1572	19.5786
Lung	Sardh	30	178.409	30.9826	15.4913
Lung	Sarm1	6	12.2955	4.28731	2.14365
Lung	Sarm1	15	12.8781	2.07646	1.03823
Lung	Sarm1	24	9.89663	0.301805	0.150902
Lung	Sarm1	30	6.54244	2.27781	1.13891
Lung	Sarnp	6	611.246	52.5744	26.2872
Lung	Sarnp	15	583.555	41.7133	20.8566
Lung	Sarnp	24	604.444	44.4988	22.2494
Lung	Sarnp	30	632.015	22.7131	11.3565
Lung	Sars	6	1376.92	20.4881	10.244
Lung	Sars	15	1382.34	47.2556	23.6278
Lung	Sars	24	1419.06	31.1119	15.5559
Lung	Sars	30	1378.63	58.5696	29.2848
Lung	Sars2	6	100.73	26.0439	13.022
Lung	Sars2	15	83.353	11.4985	5.74927
Lung	Sars2	24	105.027	5.20724	2.60362
Lung	Sars2	30	94.85	19.5702	9.78509
Lung	Sart1	6	1371.3	85.3727	42.6863
Lung	Sart1	15	1326.77	26.545	13.2725
Lung	Sart1	24	1303.78	85.5595	42.7797
Lung	Sart1	30	1336.1	92.8259	46.413
Lung	Sart3	6	683.325	19.7205	9.86023
Lung	Sart3	15	704.433	20.2353	10.1177
Lung	Sart3	24	661.299	41.457	20.7285
Lung	Sart3	30	648.598	57.465	28.7325
Lung	Sash1	6	2874.31	247.96	123.98
Lung	Sash1	15	2732.52	198.301	99.1504
Lung	Sash1	24	2255.83	160.382	80.1911
Lung	Sash1	30	2538.77	221.937	110.969
Lung	Sash3	6	411.291	71.5718	35.7859
Lung	Sash3	15	529.525	103.074	51.5371
Lung	Sash3	24	805.273	99.5598	49.7799
Lung	Sash3	30	730.645	217.22	108.61
Lung	Sass6	6	98.6632	12.728	6.364
Lung	Sass6	15	105.067	3.99899	1.9995
Lung	Sass6	24	112.099	17.9731	8.98657
Lung	Sass6	30	116.895	12.5286	6.26431
Lung	Sat1	6	2762.85	321.665	160.833
Lung	Sat1	15	2951.94	195.55	97.7748
Lung	Sat1	24	3727.54	530.941	265.471
Lung	Sat1	30	3715.87	626.702	313.351
Lung	Sat2	6	46.9192	19.2103	9.60515
Lung	Sat2	15	31.5459	5.32725	2.66363
Lung	Sat2	24	37.3465	4.61531	2.30765
Lung	Sat2	30	27.875	4.58617	2.29308
Lung	Satb1	6	318.406	47.0648	23.5324
Lung	Satb1	15	331.895	54.4507	27.2254
Lung	Satb1	24	382.872	96.4398	48.2199
Lung	Satb1	30	363.056	62.2279	31.1139
Lung	Satb2	6	18.6036	6.68024	3.34012
Lung	Satb2	15	25.5017	3.54275	1.77137
Lung	Satb2	24	29.8642	6.30374	3.15187
Lung	Satb2	30	26.4326	3.88292	1.94146
Lung	Satl1	6	0	0	0
Lung	Satl1	15	0	0	0
Lung	Satl1	24	0	0	0
Lung	Satl1	30	0	0	0
Lung	Sav1	6	2235.56	105.246	52.6232
Lung	Sav1	15	2235.58	25.3503	12.6752
Lung	Sav1	24	2154.77	141.656	70.8279
Lung	Sav1	30	2328.12	92.244	46.122
Lung	Saxo1	6	0	0	0
Lung	Saxo1	15	0	0	0
Lung	Saxo1	24	0	0	0
Lung	Saxo1	30	0	0	0
Lung	Saxo2	6	342.833	31.286	15.643
Lung	Saxo2	15	387.321	27.2189	13.6095
Lung	Saxo2	24	354.032	23.2489	11.6244
Lung	Saxo2	30	407.475	60.3157	30.1578
Lung	Saysd1	6	183.175	23.6951	11.8475
Lung	Saysd1	15	153.831	13.5347	6.76737
Lung	Saysd1	24	162.374	12.1716	6.08578
Lung	Saysd1	30	147.358	30.1284	15.0642
Lung	Sbds	6	2351.92	146.458	73.2292
Lung	Sbds	15	2304.28	113.658	56.8291
Lung	Sbds	24	2299.52	91.1718	45.5859
Lung	Sbds	30	2376.47	255.271	127.636
Lung	Sbf1	6	1568.03	63.9806	31.9903
Lung	Sbf1	15	1541.85	56.6424	28.3212
Lung	Sbf1	24	1639.29	65.5819	32.791
Lung	Sbf1	30	1556.92	154.894	77.4469
Lung	Sbf2	6	1657.3	159.351	79.6757
Lung	Sbf2	15	1498.99	71.7275	35.8638
Lung	Sbf2	24	1456.51	103.645	51.8223
Lung	Sbf2	30	1532.5	138.224	69.112
Lung	Sbk1	6	379.147	59.9821	29.991
Lung	Sbk1	15	370.328	32.0128	16.0064
Lung	Sbk1	24	448.93	25.0219	12.5109
Lung	Sbk1	30	375.615	32.4276	16.2138
Lung	Sbk2	6	28.4543	5.64184	2.82092
Lung	Sbk2	15	33.6697	2.83015	1.41508
Lung	Sbk2	24	31.957	12.7456	6.37281
Lung	Sbk2	30	26.399	8.10384	4.05192
Lung	Sbk3	6	115.829	25.0039	12.502
Lung	Sbk3	15	80.2124	16.3975	8.19874
Lung	Sbk3	24	97.7836	49.3152	24.6576
Lung	Sbk3	30	77.1215	23.5918	11.7959
Lung	Sbno1	6	1992.94	111.851	55.9254
Lung	Sbno1	15	2120.28	153.652	76.8258
Lung	Sbno1	24	1966.05	140.702	70.3509
Lung	Sbno1	30	2086.33	203.842	101.921
Lung	Sbno2	6	1371	49.875	24.9375
Lung	Sbno2	15	2222.66	787.31	393.655
Lung	Sbno2	24	1864.9	373.366	186.683
Lung	Sbno2	30	1681.46	313.994	156.997
Lung	Sbp	6	0.249225	0.498451	0.249225
Lung	Sbp	15	0	0	0
Lung	Sbp	24	0	0	0
Lung	Sbp	30	0	0	0
Lung	Sbpl	6	0	0	0
Lung	Sbpl	15	0	0	0
Lung	Sbpl	24	0	0	0
Lung	Sbpl	30	0	0	0
Lung	Sbsn	6	228.201	16.9079	8.45395
Lung	Sbsn	15	214.202	25.2615	12.6307
Lung	Sbsn	24	202.037	36.3371	18.1686
Lung	Sbsn	30	209.483	20.9185	10.4593
Lung	Sbspon	6	41.3276	2.7869	1.39345
Lung	Sbspon	15	40.2793	3.15372	1.57686
Lung	Sbspon	24	32.7237	11.1887	5.59436
Lung	Sbspon	30	25.1376	4.92734	2.46367
Lung	Sc5d	6	982.945	34.2637	17.1318
Lung	Sc5d	15	881.336	51.6021	25.8011
Lung	Sc5d	24	856.228	33.9311	16.9655
Lung	Sc5d	30	986.417	52.8398	26.4199
Lung	Scaf1	6	1996.84	66.1099	33.0549
Lung	Scaf1	15	1979.4	38.499	19.2495
Lung	Scaf1	24	1896.1	87.2055	43.6027
Lung	Scaf1	30	1918.19	44.6771	22.3386
Lung	Scaf11	6	2533.7	108.072	54.0362
Lung	Scaf11	15	2517.47	122.745	61.3724
Lung	Scaf11	24	2559.91	71.9856	35.9928
Lung	Scaf11	30	2675.43	185.244	92.6219
Lung	Scaf4	6	1009.43	65.437	32.7185
Lung	Scaf4	15	1081.41	35.7622	17.8811
Lung	Scaf4	24	1011.43	15.3876	7.69379
Lung	Scaf4	30	1081.64	127.327	63.6633
Lung	Scaf8	6	1130.31	98.149	49.0745
Lung	Scaf8	15	1152.33	64.7662	32.3831
Lung	Scaf8	24	1123.43	44.3778	22.1889
Lung	Scaf8	30	1155.43	143.694	71.8471
Lung	Scai	6	287.719	24.9524	12.4762
Lung	Scai	15	252.125	16.4208	8.2104
Lung	Scai	24	256.646	22.6621	11.331
Lung	Scai	30	423.968	38.921	19.4605
Lung	Scamp1	6	1162.14	25.7552	12.8776
Lung	Scamp1	15	1224.74	73.677	36.8385
Lung	Scamp1	24	1083.89	52.5485	26.2742
Lung	Scamp1	30	1189.86	103.902	51.9511
Lung	Scamp2	6	808.48	38.9418	19.4709
Lung	Scamp2	15	840.55	27.045	13.5225
Lung	Scamp2	24	906.281	31.3581	15.679
Lung	Scamp2	30	894.522	51.4599	25.7299
Lung	Scamp3	6	810.253	27.9465	13.9733
Lung	Scamp3	15	820.791	26.159	13.0795
Lung	Scamp3	24	822.243	44.5551	22.2775
Lung	Scamp3	30	801.08	9.72595	4.86297
Lung	Scamp4	6	550.675	31.782	15.891
Lung	Scamp4	15	559.913	38.3564	19.1782
Lung	Scamp4	24	509.971	23.1984	11.5992
Lung	Scamp4	30	520.435	75.5222	37.7611
Lung	Scamp5	6	99.4563	5.44301	2.72151
Lung	Scamp5	15	108.06	7.82011	3.91005
Lung	Scamp5	24	124.727	15.0388	7.51939
Lung	Scamp5	30	115.68	14.255	7.1275
Lung	Scand1	6	384.862	56.2394	28.1197
Lung	Scand1	15	356.477	44.0901	22.045
Lung	Scand1	24	432.6	46.8578	23.4289
Lung	Scand1	30	405.322	73.5388	36.7694
Lung	Scap	6	1158.57	52.7284	26.3642
Lung	Scap	15	1184.61	26.076	13.038
Lung	Scap	24	1170.78	68.585	34.2925
Lung	Scap	30	1198.32	41.266	20.633
Lung	Scaper	6	367.456	30.0057	15.0029
Lung	Scaper	15	352.88	45.8722	22.9361
Lung	Scaper	24	360.003	24.9156	12.4578
Lung	Scaper	30	352.647	27.7291	13.8646
Lung	Scara3	6	173.859	22.8686	11.4343
Lung	Scara3	15	136.897	29.2851	14.6426
Lung	Scara3	24	180.045	28.6727	14.3364
Lung	Scara3	30	140.359	40.8723	20.4361
Lung	Scara5	6	245.556	11.5722	5.78611
Lung	Scara5	15	242.516	17.9193	8.95967
Lung	Scara5	24	220.725	19.5416	9.77078
Lung	Scara5	30	239.367	25.3721	12.6861
Lung	Scarb1	6	1605.74	111.272	55.6362
Lung	Scarb1	15	1634.72	110.492	55.2458
Lung	Scarb1	24	1604.52	203.104	101.552
Lung	Scarb1	30	1555.82	173.925	86.9623
Lung	Scarb2	6	5309.75	423.446	211.723
Lung	Scarb2	15	6187.14	178.216	89.1079
Lung	Scarb2	24	5412.49	162.465	81.2327
Lung	Scarb2	30	5309.86	247.814	123.907
Lung	Scarf1	6	774.393	68.5989	34.2995
Lung	Scarf1	15	664.146	45.9181	22.959
Lung	Scarf1	24	608.646	30.2965	15.1482
Lung	Scarf1	30	658	50.3066	25.1533
Lung	Scarf2	6	2232.37	153.206	76.603
Lung	Scarf2	15	2006.13	36.5937	18.2969
Lung	Scarf2	24	1766.15	243.501	121.75
Lung	Scarf2	30	1629.14	432.521	216.261
Lung	Scart1	6	41.7867	22.1983	11.0991
Lung	Scart1	15	66.7555	8.92444	4.46222
Lung	Scart1	24	142.3	99.8283	49.9141
Lung	Scart1	30	132.916	55.3723	27.6861
Lung	Scart2	6	27.1066	5.64399	2.822
Lung	Scart2	15	27.7869	6.8212	3.4106
Lung	Scart2	24	43.8079	19.9942	9.99708
Lung	Scart2	30	42.1111	21.3357	10.6679
Lung	Sccpdh	6	383.693	13.9596	6.97982
Lung	Sccpdh	15	358.311	14.5262	7.26308
Lung	Sccpdh	24	345.575	38.3352	19.1676
Lung	Sccpdh	30	353.561	6.7895	3.39475
Lung	Scd1	6	23771.4	3796.81	1898.4
Lung	Scd1	15	32881.6	5280.68	2640.34
Lung	Scd1	24	22665.2	1404.04	702.02
Lung	Scd1	30	21663	4379.67	2189.84
Lung	Scd2	6	13960.6	1094.42	547.211
Lung	Scd2	15	12760.8	346.081	173.04
Lung	Scd2	24	12131.5	403.717	201.859
Lung	Scd2	30	13660.1	1163.01	581.506
Lung	Scd3	6	3.79817	2.50174	1.25087
Lung	Scd3	15	4.60383	3.14303	1.57151
Lung	Scd3	24	2.26516	2.14717	1.07358
Lung	Scd3	30	3.75904	1.2791	0.639548
Lung	Scd4	6	28.4565	6.60866	3.30433
Lung	Scd4	15	24.8293	6.46742	3.23371
Lung	Scd4	24	26.1422	9.33825	4.66912
Lung	Scd4	30	31.2977	6.01617	3.00808
Lung	Scel	6	1538.66	145.426	72.7132
Lung	Scel	15	1995.61	242.046	121.023
Lung	Scel	24	1668.92	85.917	42.9585
Lung	Scel	30	1478.27	253.896	126.948
Lung	Scfd1	6	677.275	45.2106	22.6053
Lung	Scfd1	15	638.544	73.1214	36.5607
Lung	Scfd1	24	674.699	21.4947	10.7474
Lung	Scfd1	30	655.475	66.4486	33.2243
Lung	Scfd2	6	153.739	9.08643	4.54322
Lung	Scfd2	15	153.731	6.37881	3.1894
Lung	Scfd2	24	172.965	19.1279	9.56393
Lung	Scfd2	30	152.458	11.7731	5.88655
Lung	Scg2	6	7.00488	2.64503	1.32252
Lung	Scg2	15	5.33716	1.97363	0.986815
Lung	Scg2	24	4.83952	1.71763	0.858814
Lung	Scg2	30	2.73035	0.7386	0.3693
Lung	Scg3	6	7.74254	2.94328	1.47164
Lung	Scg3	15	8.4631	2.53164	1.26582
Lung	Scg3	24	7.7359	1.74035	0.870177
Lung	Scg3	30	8.18454	2.79246	1.39623
Lung	Scg5	6	10.601	1.16781	0.583903
Lung	Scg5	15	10.1893	1.91924	0.959619
Lung	Scg5	24	8.81534	3.17923	1.58961
Lung	Scg5	30	3.15143	2.80983	1.40492
Lung	Scgb1a1	6	360463	41579	20789.5
Lung	Scgb1a1	15	330540	7456.68	3728.34
Lung	Scgb1a1	24	326437	21309.5	10654.8
Lung	Scgb1a1	30	291464	32700.8	16350.4
Lung	Scgb1b10	6	0	0	0
Lung	Scgb1b10	15	0	0	0
Lung	Scgb1b10	24	0	0	0
Lung	Scgb1b10	30	0	0	0
Lung	Scgb1b11	6	0	0	0
Lung	Scgb1b11	15	0	0	0
Lung	Scgb1b11	24	0	0	0
Lung	Scgb1b11	30	0	0	0
Lung	Scgb1b12	6	0	0	0
Lung	Scgb1b12	15	0	0	0
Lung	Scgb1b12	24	0	0	0
Lung	Scgb1b12	30	0	0	0
Lung	Scgb1b15	6	0	0	0
Lung	Scgb1b15	15	0	0	0
Lung	Scgb1b15	24	0	0	0
Lung	Scgb1b15	30	0	0	0
Lung	Scgb1b17	6	0	0	0
Lung	Scgb1b17	15	0	0	0
Lung	Scgb1b17	24	0	0	0
Lung	Scgb1b17	30	0	0	0
Lung	Scgb1b18	6	0	0	0
Lung	Scgb1b18	15	0	0	0
Lung	Scgb1b18	24	0	0	0
Lung	Scgb1b18	30	0	0	0
Lung	Scgb1b19	6	0	0	0
Lung	Scgb1b19	15	0	0	0
Lung	Scgb1b19	24	0	0	0
Lung	Scgb1b19	30	0	0	0
Lung	Scgb1b2	6	0	0	0
Lung	Scgb1b2	15	0	0	0
Lung	Scgb1b2	24	0	0	0
Lung	Scgb1b2	30	0	0	0
Lung	Scgb1b20	6	0	0	0
Lung	Scgb1b20	15	0	0	0
Lung	Scgb1b20	24	0	0	0
Lung	Scgb1b20	30	0	0	0
Lung	Scgb1b24	6	0	0	0
Lung	Scgb1b24	15	0	0	0
Lung	Scgb1b24	24	0	0	0
Lung	Scgb1b24	30	0	0	0
Lung	Scgb1b27	6	0	0	0
Lung	Scgb1b27	15	0	0	0
Lung	Scgb1b27	24	0	0	0
Lung	Scgb1b27	30	0	0	0
Lung	Scgb1b29	6	0	0	0
Lung	Scgb1b29	15	0	0	0
Lung	Scgb1b29	24	0	0	0
Lung	Scgb1b29	30	0	0	0
Lung	Scgb1b3	6	0	0	0
Lung	Scgb1b3	15	0	0	0
Lung	Scgb1b3	24	0	0	0
Lung	Scgb1b3	30	0	0	0
Lung	Scgb1b30	6	0	0	0
Lung	Scgb1b30	15	0	0	0
Lung	Scgb1b30	24	0	0	0
Lung	Scgb1b30	30	0	0	0
Lung	Scgb1b7	6	0	0	0
Lung	Scgb1b7	15	0	0	0
Lung	Scgb1b7	24	0	0	0
Lung	Scgb1b7	30	0	0	0
Lung	Scgb1c1	6	177.655	10.4968	5.24842
Lung	Scgb1c1	15	166.224	17.6852	8.84258
Lung	Scgb1c1	24	174.928	16.0218	8.0109
Lung	Scgb1c1	30	134.423	27.1689	13.5845
Lung	Scgb2a2	6	0	0	0
Lung	Scgb2a2	15	0	0	0
Lung	Scgb2a2	24	0	0	0
Lung	Scgb2a2	30	0	0	0
Lung	Scgb2b11	6	0	0	0
Lung	Scgb2b11	15	0	0	0
Lung	Scgb2b11	24	0	0	0
Lung	Scgb2b11	30	0	0	0
Lung	Scgb2b12	6	0	0	0
Lung	Scgb2b12	15	0	0	0
Lung	Scgb2b12	24	0	0	0
Lung	Scgb2b12	30	0	0	0
Lung	Scgb2b15	6	0	0	0
Lung	Scgb2b15	15	0	0	0
Lung	Scgb2b15	24	0	0	0
Lung	Scgb2b15	30	0	0	0
Lung	Scgb2b17	6	0	0	0
Lung	Scgb2b17	15	0	0	0
Lung	Scgb2b17	24	0	0	0
Lung	Scgb2b17	30	0	0	0
Lung	Scgb2b18	6	0	0	0
Lung	Scgb2b18	15	0	0	0
Lung	Scgb2b18	24	0	0	0
Lung	Scgb2b18	30	0	0	0
Lung	Scgb2b19	6	0	0	0
Lung	Scgb2b19	15	0	0	0
Lung	Scgb2b19	24	0	0	0
Lung	Scgb2b19	30	0	0	0
Lung	Scgb2b2	6	0	0	0
Lung	Scgb2b2	15	0.231667	0.463335	0.231667
Lung	Scgb2b2	24	0.209509	0.419017	0.209509
Lung	Scgb2b2	30	0	0	0
Lung	Scgb2b20	6	0	0	0
Lung	Scgb2b20	15	0	0	0
Lung	Scgb2b20	24	0	0	0
Lung	Scgb2b20	30	0	0	0
Lung	Scgb2b21	6	0	0	0
Lung	Scgb2b21	15	0	0	0
Lung	Scgb2b21	24	0	0	0
Lung	Scgb2b21	30	0	0	0
Lung	Scgb2b24	6	0	0	0
Lung	Scgb2b24	15	0	0	0
Lung	Scgb2b24	24	0	0	0
Lung	Scgb2b24	30	0	0	0
Lung	Scgb2b26	6	0	0	0
Lung	Scgb2b26	15	0	0	0
Lung	Scgb2b26	24	0	0	0
Lung	Scgb2b26	30	0	0	0
Lung	Scgb2b27	6	0	0	0
Lung	Scgb2b27	15	0	0	0
Lung	Scgb2b27	24	0	0	0
Lung	Scgb2b27	30	0	0	0
Lung	Scgb2b3	6	0	0	0
Lung	Scgb2b3	15	0	0	0
Lung	Scgb2b3	24	0	0	0
Lung	Scgb2b3	30	0	0	0
Lung	Scgb2b7	6	0	0	0
Lung	Scgb2b7	15	0	0	0
Lung	Scgb2b7	24	0	0	0
Lung	Scgb2b7	30	0	0	0
Lung	Scgb3a1	6	2372.11	241.165	120.583
Lung	Scgb3a1	15	2201.61	249.774	124.887
Lung	Scgb3a1	24	2062.48	713.687	356.844
Lung	Scgb3a1	30	1703.62	416.788	208.394
Lung	Scgb3a2	6	13127.8	1182.39	591.194
Lung	Scgb3a2	15	11332.2	320.729	160.364
Lung	Scgb3a2	24	10654.2	1675.9	837.95
Lung	Scgb3a2	30	8911.17	1246.46	623.23
Lung	Scgn	6	0	0	0
Lung	Scgn	15	0	0	0
Lung	Scgn	24	0	0	0
Lung	Scgn	30	0	0	0
Lung	Schip1	6	547.765	16.0748	8.0374
Lung	Schip1	15	466.268	41.171	20.5855
Lung	Schip1	24	351.67	18.5534	9.27669
Lung	Schip1	30	367.179	40.1021	20.0511
Lung	Scimp	6	45.8196	9.94141	4.9707
Lung	Scimp	15	50.9976	8.05385	4.02692
Lung	Scimp	24	82.8399	28.2205	14.1102
Lung	Scimp	30	68.0039	15.3619	7.68093
Lung	Scin	6	13.2498	2.29394	1.14697
Lung	Scin	15	20.1414	12.122	6.06099
Lung	Scin	24	16.539	8.30994	4.15497
Lung	Scin	30	12.9701	1.05503	0.527517
Lung	Sclt1	6	277.037	24.8397	12.4199
Lung	Sclt1	15	247.93	15.2897	7.64486
Lung	Sclt1	24	252.887	5.96643	2.98322
Lung	Sclt1	30	287.497	25.0017	12.5009
Lung	Scly	6	363.096	59.7793	29.8896
Lung	Scly	15	350.509	18.9017	9.45085
Lung	Scly	24	413.732	49.1434	24.5717
Lung	Scly	30	399.086	26.2822	13.1411
Lung	Scmh1	6	723.339	65.3928	32.6964
Lung	Scmh1	15	676.332	62.1364	31.0682
Lung	Scmh1	24	653.833	42.883	21.4415
Lung	Scmh1	30	590.902	29.8821	14.9411
Lung	Scml2	6	7.42399	2.11967	1.05983
Lung	Scml2	15	6.20702	3.37684	1.68842
Lung	Scml2	24	3.78677	1.99336	0.99668
Lung	Scml2	30	5.22429	3.56404	1.78202
Lung	Scml4	6	90.6911	20.7288	10.3644
Lung	Scml4	15	72.4646	8.29267	4.14633
Lung	Scml4	24	106.149	30.3478	15.1739
Lung	Scml4	30	102.263	24.6854	12.3427
Lung	Scn10a	6	6.71627	4.01154	2.00577
Lung	Scn10a	15	6.17441	1.86183	0.930915
Lung	Scn10a	24	7.91848	4.33377	2.16688
Lung	Scn10a	30	6.36227	3.30994	1.65497
Lung	Scn11a	6	0.298075	0.59615	0.298075
Lung	Scn11a	15	0.778484	1.03581	0.517905
Lung	Scn11a	24	0	0	0
Lung	Scn11a	30	0.305181	0.610362	0.305181
Lung	Scn1a	6	0.298075	0.59615	0.298075
Lung	Scn1a	15	0	0	0
Lung	Scn1a	24	0.208252	0.416505	0.208252
Lung	Scn1a	30	0	0	0
Lung	Scn1b	6	184.664	16.666	8.33298
Lung	Scn1b	15	247.096	23.0547	11.5273
Lung	Scn1b	24	269.529	25.5219	12.761
Lung	Scn1b	30	266.47	34.1295	17.0648
Lung	Scn2a	6	16.4047	4.22005	2.11002
Lung	Scn2a	15	13.9202	5.21604	2.60802
Lung	Scn2a	24	16.1486	7.61034	3.80517
Lung	Scn2a	30	12.3053	2.95867	1.47933
Lung	Scn2b	6	15.3794	4.14676	2.07338
Lung	Scn2b	15	19.9854	2.33233	1.16617
Lung	Scn2b	24	26.7919	11.4526	5.7263
Lung	Scn2b	30	27.5798	18.8782	9.4391
Lung	Scn3a	6	563.907	99.4952	49.7476
Lung	Scn3a	15	381.463	54.2146	27.1073
Lung	Scn3a	24	334.399	60.5242	30.2621
Lung	Scn3a	30	399.649	101.149	50.5747
Lung	Scn3b	6	2205.61	134.661	67.3307
Lung	Scn3b	15	1294.34	40.2119	20.1059
Lung	Scn3b	24	1570.29	296.23	148.115
Lung	Scn3b	30	963.103	483.293	241.647
Lung	Scn4a	6	41.5683	17.6531	8.82656
Lung	Scn4a	15	32.1596	2.353	1.1765
Lung	Scn4a	24	48.5595	9.92215	4.96108
Lung	Scn4a	30	55.2907	19.0172	9.50861
Lung	Scn4b	6	21.7092	9.61172	4.80586
Lung	Scn4b	15	29.299	9.11262	4.55631
Lung	Scn4b	24	29.712	4.86425	2.43212
Lung	Scn4b	30	30.5308	12.2762	6.13812
Lung	Scn5a	6	421.46	14.805	7.40249
Lung	Scn5a	15	513.461	57.9749	28.9875
Lung	Scn5a	24	542.794	41.5476	20.7738
Lung	Scn5a	30	505.312	51.4119	25.706
Lung	Scn7a	6	7687.33	1140.34	570.168
Lung	Scn7a	15	5236.46	407.309	203.654
Lung	Scn7a	24	5310.43	569.068	284.534
Lung	Scn7a	30	4736.79	1042.44	521.22
Lung	Scn8a	6	7.67862	1.65452	0.827258
Lung	Scn8a	15	7.02246	4.43645	2.21823
Lung	Scn8a	24	7.03688	2.764	1.382
Lung	Scn8a	30	4.24138	1.98387	0.991934
Lung	Scn9a	6	0.437932	0.515247	0.257623
Lung	Scn9a	15	0.534271	0.627704	0.313852
Lung	Scn9a	24	1.25705	1.60823	0.804113
Lung	Scn9a	30	0.24117	0.482341	0.24117
Lung	Scnm1	6	359.826	36.706	18.353
Lung	Scnm1	15	364.002	14.2908	7.1454
Lung	Scnm1	24	375.777	19.9744	9.98718
Lung	Scnm1	30	361.984	18.7761	9.38806
Lung	Scnn1a	6	8191.43	871.926	435.963
Lung	Scnn1a	15	8062.7	315.912	157.956
Lung	Scnn1a	24	8786.33	341.657	170.828
Lung	Scnn1a	30	9025.4	1129.46	564.729
Lung	Scnn1b	6	2017.96	100.093	50.0463
Lung	Scnn1b	15	1869.11	69.3797	34.6898
Lung	Scnn1b	24	1732.66	122.862	61.4308
Lung	Scnn1b	30	1875.33	138.3	69.1499
Lung	Scnn1g	6	2515.79	104.64	52.32
Lung	Scnn1g	15	2465.31	156.804	78.4019
Lung	Scnn1g	24	2250.37	134.279	67.1394
Lung	Scnn1g	30	2434.3	228.554	114.277
Lung	Sco1	6	178.376	9.96497	4.98249
Lung	Sco1	15	169.719	16.4393	8.21966
Lung	Sco1	24	158.627	7.24188	3.62094
Lung	Sco1	30	163.32	9.20277	4.60138
Lung	Sco2	6	232.702	24.5212	12.2606
Lung	Sco2	15	250.613	14.5014	7.25071
Lung	Sco2	24	225.91	21.8485	10.9243
Lung	Sco2	30	184.337	14.8245	7.41227
Lung	Scoc	6	610.771	36.4364	18.2182
Lung	Scoc	15	599.537	51.5592	25.7796
Lung	Scoc	24	502.095	25.8837	12.9419
Lung	Scoc	30	622.639	38.403	19.2015
Lung	Scp2	6	3229.48	100.675	50.3376
Lung	Scp2	15	3252.98	111.871	55.9354
Lung	Scp2	24	3310.36	168.095	84.0477
Lung	Scp2	30	3629.81	335.135	167.568
Lung	Scp2d1	6	0	0	0
Lung	Scp2d1	15	0	0	0
Lung	Scp2d1	24	0	0	0
Lung	Scp2d1	30	0	0	0
Lung	Scpep1	6	650.422	14.6892	7.34458
Lung	Scpep1	15	667.166	19.4446	9.72229
Lung	Scpep1	24	777.233	80.7707	40.3854
Lung	Scpep1	30	731.412	60.3401	30.17
Lung	Scrg1	6	2.6919	1.51681	0.758404
Lung	Scrg1	15	9.68923	10.0425	5.02127
Lung	Scrg1	24	6.08472	5.33138	2.66569
Lung	Scrg1	30	5.74623	3.56746	1.78373
Lung	Scrib	6	1090.19	38.4239	19.212
Lung	Scrib	15	1121.25	42.8106	21.4053
Lung	Scrib	24	1015.99	64.7953	32.3977
Lung	Scrib	30	1059.19	130.068	65.0338
Lung	Scrn1	6	608.067	33.0197	16.5098
Lung	Scrn1	15	503.556	38.342	19.171
Lung	Scrn1	24	520.681	23.0987	11.5494
Lung	Scrn1	30	486.611	53.5509	26.7754
Lung	Scrn2	6	149.352	6.03693	3.01846
Lung	Scrn2	15	116.972	8.73119	4.36559
Lung	Scrn2	24	131.515	16.6475	8.32376
Lung	Scrn2	30	113.659	16.5189	8.25943
Lung	Scrn3	6	462.493	40.65	20.325
Lung	Scrn3	15	484.958	14.0434	7.0217
Lung	Scrn3	24	415.107	21.6304	10.8152
Lung	Scrn3	30	467.469	54.9331	27.4665
Lung	Scrt1	6	0	0	0
Lung	Scrt1	15	5.03614	3.86775	1.93387
Lung	Scrt1	24	3.49097	2.51916	1.25958
Lung	Scrt1	30	2.18283	0.287455	0.143727
Lung	Scrt2	6	0	0	0
Lung	Scrt2	15	0	0	0
Lung	Scrt2	24	0	0	0
Lung	Scrt2	30	0.605467	1.21093	0.605467
Lung	Sct	6	0	0	0
Lung	Sct	15	0.231667	0.463335	0.231667
Lung	Sct	24	0.209509	0.419017	0.209509
Lung	Sct	30	0	0	0
Lung	Sctr	6	0.5473	0.636983	0.318491
Lung	Sctr	15	0.273408	0.546817	0.273408
Lung	Sctr	24	0.417761	0.482393	0.241197
Lung	Sctr	30	0.24117	0.482341	0.24117
Lung	Scube1	6	523.206	46.1851	23.0926
Lung	Scube1	15	554.932	73.3046	36.6523
Lung	Scube1	24	553.265	50.1462	25.0731
Lung	Scube1	30	631.743	83.4976	41.7488
Lung	Scube2	6	796.098	92.9438	46.4719
Lung	Scube2	15	624.168	52.5215	26.2608
Lung	Scube2	24	495.376	80.0997	40.0498
Lung	Scube2	30	500.618	97.4596	48.7298
Lung	Scube3	6	109.9	8.03586	4.01793
Lung	Scube3	15	119.119	12.5436	6.27181
Lung	Scube3	24	67.2452	8.3077	4.15385
Lung	Scube3	30	71.5506	34.1031	17.0516
Lung	Scx	6	157.381	30.4312	15.2156
Lung	Scx	15	109.298	14.6653	7.33263
Lung	Scx	24	95.9625	12.2699	6.13497
Lung	Scx	30	92.5273	15.1986	7.59931
Lung	Scyl1	6	1535.07	64.0339	32.0169
Lung	Scyl1	15	1533.6	47.0038	23.5019
Lung	Scyl1	24	1443.68	59.9266	29.9633
Lung	Scyl1	30	1424.64	84.5016	42.2508
Lung	Scyl2	6	707.309	32.8544	16.4272
Lung	Scyl2	15	810.058	83.9548	41.9774
Lung	Scyl2	24	776.215	66.9329	33.4664
Lung	Scyl2	30	786.439	80.4197	40.2099
Lung	Scyl3	6	488.131	38.2785	19.1392
Lung	Scyl3	15	485.954	21.6416	10.8208
Lung	Scyl3	24	530.518	29.0686	14.5343
Lung	Scyl3	30	551.098	33.3668	16.6834
Lung	Sdad1	6	412.14	33.2467	16.6233
Lung	Sdad1	15	389.439	29.3391	14.6695
Lung	Sdad1	24	444.921	14.164	7.08198
Lung	Sdad1	30	464.294	35.5029	17.7515
Lung	Sdc1	6	4269.45	245.438	122.719
Lung	Sdc1	15	3996.72	176.842	88.4212
Lung	Sdc1	24	4006.15	253.28	126.64
Lung	Sdc1	30	3489.87	577.859	288.929
Lung	Sdc2	6	1355.88	54.2997	27.1498
Lung	Sdc2	15	1188.88	48.035	24.0175
Lung	Sdc2	24	949.486	61.3011	30.6505
Lung	Sdc2	30	1042.95	113.877	56.9387
Lung	Sdc3	6	3518.33	172.422	86.2108
Lung	Sdc3	15	2965.23	81.5432	40.7716
Lung	Sdc3	24	3486.12	219.953	109.977
Lung	Sdc3	30	3258.99	403.923	201.962
Lung	Sdc4	6	2314.47	24.1326	12.0663
Lung	Sdc4	15	2147.85	61.7456	30.8728
Lung	Sdc4	24	1874.47	67.46	33.73
Lung	Sdc4	30	1742.88	163.996	81.9979
Lung	Sdcbp	6	3383.96	117.029	58.5145
Lung	Sdcbp	15	3903.59	254.685	127.342
Lung	Sdcbp	24	3859.85	366.488	183.244
Lung	Sdcbp	30	4127.13	260.981	130.491
Lung	Sdcbp2	6	54.6011	9.7641	4.88205
Lung	Sdcbp2	15	71.8789	27.6582	13.8291
Lung	Sdcbp2	24	69.1013	8.41344	4.20672
Lung	Sdcbp2	30	70.6539	6.53533	3.26766
Lung	Sdccag8	6	325.356	17.2376	8.6188
Lung	Sdccag8	15	326.225	12.8503	6.42516
Lung	Sdccag8	24	362.228	24.9643	12.4822
Lung	Sdccag8	30	355.631	23.508	11.754
Lung	Sde2	6	435.135	47.81	23.905
Lung	Sde2	15	439.717	35.3014	17.6507
Lung	Sde2	24	461.231	25.0707	12.5353
Lung	Sde2	30	449.144	8.46239	4.2312
Lung	Sdf2	6	536.252	34.2639	17.1319
Lung	Sdf2	15	559.929	15.9808	7.99042
Lung	Sdf2	24	556.058	26.7999	13.3999
Lung	Sdf2	30	512.247	35.7068	17.8534
Lung	Sdf2l1	6	218.197	38.9255	19.4628
Lung	Sdf2l1	15	367.885	24.0204	12.0102
Lung	Sdf2l1	24	249.5	37.1387	18.5693
Lung	Sdf2l1	30	266.346	62.5754	31.2877
Lung	Sdf4	6	3872.86	116.921	58.4604
Lung	Sdf4	15	3842.44	106.839	53.4196
Lung	Sdf4	24	3984.07	120.904	60.4518
Lung	Sdf4	30	3777.67	98.7804	49.3902
Lung	Sdha	6	3314.18	32.1891	16.0945
Lung	Sdha	15	3291.18	48.4111	24.2056
Lung	Sdha	24	3341.66	38.7354	19.3677
Lung	Sdha	30	3319.2	48.6539	24.327
Lung	Sdhaf1	6	199.784	43.2991	21.6495
Lung	Sdhaf1	15	163.92	28.0674	14.0337
Lung	Sdhaf1	24	213.066	23.4476	11.7238
Lung	Sdhaf1	30	204.173	27.3394	13.6697
Lung	Sdhaf2	6	521.284	15.3195	7.65973
Lung	Sdhaf2	15	547.562	27.4441	13.722
Lung	Sdhaf2	24	568.399	24.4306	12.2153
Lung	Sdhaf2	30	543.702	37.2033	18.6016
Lung	Sdhaf3	6	65.9667	4.18496	2.09248
Lung	Sdhaf3	15	64.6842	6.53886	3.26943
Lung	Sdhaf3	24	59.8588	6.98094	3.49047
Lung	Sdhaf3	30	72.2589	2.37192	1.18596
Lung	Sdhaf4	6	111.638	15.8664	7.93318
Lung	Sdhaf4	15	100.837	12.2225	6.11123
Lung	Sdhaf4	24	104.622	14.3671	7.18354
Lung	Sdhaf4	30	101.88	7.93082	3.96541
Lung	Sdhb	6	1086.38	30.3671	15.1836
Lung	Sdhb	15	1039.59	84.187	42.0935
Lung	Sdhb	24	1161.99	61.772	30.886
Lung	Sdhb	30	1087.15	70.4869	35.2434
Lung	Sdhc	6	954.84	82.6849	41.3425
Lung	Sdhc	15	906.275	23.2214	11.6107
Lung	Sdhc	24	942.028	82.1257	41.0629
Lung	Sdhc	30	900.427	84.039	42.0195
Lung	Sdhd	6	983.341	48.905	24.4525
Lung	Sdhd	15	965.035	32.7498	16.3749
Lung	Sdhd	24	1081.32	60.1631	30.0815
Lung	Sdhd	30	988.06	69.2504	34.6252
Lung	Sdk1	6	77.6671	13.4771	6.73857
Lung	Sdk1	15	68.4424	14.1642	7.0821
Lung	Sdk1	24	56.5707	7.67862	3.83931
Lung	Sdk1	30	35.1895	18.4622	9.23109
Lung	Sdk2	6	68.8573	1.64635	0.823175
Lung	Sdk2	15	73.1496	8.65124	4.32562
Lung	Sdk2	24	45.9389	5.88166	2.94083
Lung	Sdk2	30	49.4943	12.5821	6.29106
Lung	Sdr16c5	6	0	0	0
Lung	Sdr16c5	15	0	0	0
Lung	Sdr16c5	24	0	0	0
Lung	Sdr16c5	30	0	0	0
Lung	Sdr16c6	6	0	0	0
Lung	Sdr16c6	15	0	0	0
Lung	Sdr16c6	24	0	0	0
Lung	Sdr16c6	30	0.302733	0.605467	0.302733
Lung	Sdr39u1	6	283.242	41.7855	20.8927
Lung	Sdr39u1	15	246.41	15.8331	7.91657
Lung	Sdr39u1	24	269.209	29.7004	14.8502
Lung	Sdr39u1	30	260.057	21.1276	10.5638
Lung	Sdr42e1	6	109.66	23.2302	11.6151
Lung	Sdr42e1	15	103.059	20.503	10.2515
Lung	Sdr42e1	24	113.224	18.7306	9.36529
Lung	Sdr42e1	30	106.982	19.5231	9.76154
Lung	Sdr9c7	6	0.593249	0.734084	0.367042
Lung	Sdr9c7	15	0.361375	0.722749	0.361375
Lung	Sdr9c7	24	0.280182	0.560363	0.280182
Lung	Sdr9c7	30	0	0	0
Lung	Sds	6	1.00405	1.42332	0.711661
Lung	Sds	15	3.5489	1.18092	0.590458
Lung	Sds	24	1.69187	1.95406	0.977029
Lung	Sds	30	0.482341	0.964681	0.482341
Lung	Sdsl	6	6.7936	1.58297	0.791483
Lung	Sdsl	15	9.72172	5.66676	2.83338
Lung	Sdsl	24	11.6948	3.35857	1.67928
Lung	Sdsl	30	5.32862	3.51032	1.75516
Lung	Sebox	6	0.188707	0.377413	0.188707
Lung	Sebox	15	0	0	0
Lung	Sebox	24	0	0	0
Lung	Sebox	30	0	0	0
Lung	Sec1	6	18.8762	6.03239	3.0162
Lung	Sec1	15	26.2944	3.45478	1.72739
Lung	Sec1	24	29.4085	7.14886	3.57443
Lung	Sec1	30	23.1906	7.99757	3.99879
Lung	Sec11a	6	659.103	27.6669	13.8334
Lung	Sec11a	15	666.462	35.5121	17.756
Lung	Sec11a	24	617.903	36.6973	18.3486
Lung	Sec11a	30	619.835	40.3554	20.1777
Lung	Sec11c	6	798.279	63.9626	31.9813
Lung	Sec11c	15	887.099	73.8506	36.9253
Lung	Sec11c	24	1047.83	91.1352	45.5676
Lung	Sec11c	30	989.701	94.6858	47.3429
Lung	Sec13	6	1185.82	46.8895	23.4447
Lung	Sec13	15	1137.8	14.5014	7.25069
Lung	Sec13	24	1209.99	53.789	26.8945
Lung	Sec13	30	1076.7	59.1248	29.5624
Lung	Sec14l1	6	4525.89	468.581	234.29
Lung	Sec14l1	15	4946.84	595.384	297.692
Lung	Sec14l1	24	3884.98	328.196	164.098
Lung	Sec14l1	30	4303.4	346.243	173.122
Lung	Sec14l2	6	373.069	95.6604	47.8302
Lung	Sec14l2	15	421.37	26.886	13.443
Lung	Sec14l2	24	360.849	76.1065	38.0533
Lung	Sec14l2	30	347.509	57.0678	28.5339
Lung	Sec14l3	6	26873.9	2649.11	1324.56
Lung	Sec14l3	15	25436.3	578.666	289.333
Lung	Sec14l3	24	25916.9	1413.61	706.807
Lung	Sec14l3	30	21790.8	1441.14	720.568
Lung	Sec14l4	6	1458.48	184.168	92.084
Lung	Sec14l4	15	1467.91	33.0972	16.5486
Lung	Sec14l4	24	1431.61	99.3458	49.6729
Lung	Sec14l4	30	1413.5	272.073	136.037
Lung	Sec14l5	6	101.787	10.661	5.33048
Lung	Sec14l5	15	108.068	13.8054	6.9027
Lung	Sec14l5	24	121.009	17.8061	8.90304
Lung	Sec14l5	30	128.466	9.02894	4.51447
Lung	Sec16a	6	1924.36	219.95	109.975
Lung	Sec16a	15	2028.99	78.9349	39.4674
Lung	Sec16a	24	1898.53	81.1035	40.5517
Lung	Sec16a	30	1924.5	186.747	93.3736
Lung	Sec16b	6	187.357	18.6348	9.3174
Lung	Sec16b	15	168.616	23.9584	11.9792
Lung	Sec16b	24	143.01	31.5876	15.7938
Lung	Sec16b	30	154.612	35.4928	17.7464
Lung	Sec22a	6	252.13	32.1769	16.0885
Lung	Sec22a	15	228.907	19.3361	9.66807
Lung	Sec22a	24	242.389	5.62398	2.81199
Lung	Sec22a	30	262.468	13.2399	6.61997
Lung	Sec22b	6	931.287	15.1481	7.57407
Lung	Sec22b	15	923.694	28.5652	14.2826
Lung	Sec22b	24	848.495	56.0962	28.0481
Lung	Sec22b	30	833.952	63.8566	31.9283
Lung	Sec22c	6	301.563	17.074	8.53698
Lung	Sec22c	15	313.035	17.5083	8.75413
Lung	Sec22c	24	302.877	11.4988	5.74938
Lung	Sec22c	30	312.13	30.1169	15.0584
Lung	Sec23a	6	611.267	24.2611	12.1305
Lung	Sec23a	15	603.796	53.7854	26.8927
Lung	Sec23a	24	508.059	35.7568	17.8784
Lung	Sec23a	30	553.495	33.0568	16.5284
Lung	Sec23b	6	1031.14	82.0011	41.0005
Lung	Sec23b	15	1030.68	48.253	24.1265
Lung	Sec23b	24	989.84	74.3671	37.1835
Lung	Sec23b	30	983.691	58.0992	29.0496
Lung	Sec23ip	6	939.169	46.4745	23.2373
Lung	Sec23ip	15	951.564	41.6003	20.8001
Lung	Sec23ip	24	883.397	73.7906	36.8953
Lung	Sec23ip	30	913.701	47.8821	23.941
Lung	Sec24a	6	424.925	46.4931	23.2465
Lung	Sec24a	15	492.472	67.4778	33.7389
Lung	Sec24a	24	451.728	27.8803	13.9402
Lung	Sec24a	30	531.494	42.4867	21.2433
Lung	Sec24b	6	1460.52	139.034	69.5172
Lung	Sec24b	15	1654.28	105.021	52.5105
Lung	Sec24b	24	1445.24	92.3424	46.1712
Lung	Sec24b	30	1526.78	56.4803	28.2402
Lung	Sec24c	6	2137.74	132.67	66.3349
Lung	Sec24c	15	2259.29	114.459	57.2293
Lung	Sec24c	24	2161.5	136.269	68.1345
Lung	Sec24c	30	2165.77	178.559	89.2795
Lung	Sec24d	6	897.88	120.501	60.2505
Lung	Sec24d	15	966.982	40.0085	20.0042
Lung	Sec24d	24	818.129	55.2514	27.6257
Lung	Sec24d	30	772.988	103.908	51.9541
Lung	Sec31a	6	2630.51	314.159	157.079
Lung	Sec31a	15	2674.04	105.249	52.6246
Lung	Sec31a	24	2369.43	143.107	71.5536
Lung	Sec31a	30	2323.02	175.253	87.6263
Lung	Sec31b	6	81.7443	8.51307	4.25654
Lung	Sec31b	15	89.972	20.4234	10.2117
Lung	Sec31b	24	86.9652	8.23008	4.11504
Lung	Sec31b	30	72.2654	4.2523	2.12615
Lung	Sec61a1	6	2631.18	134.851	67.4256
Lung	Sec61a1	15	2709.44	68.9642	34.4821
Lung	Sec61a1	24	2571.16	35.1617	17.5809
Lung	Sec61a1	30	2521.67	98.4695	49.2347
Lung	Sec61a2	6	253.519	8.98892	4.49446
Lung	Sec61a2	15	231.261	23.0726	11.5363
Lung	Sec61a2	24	222.516	28.2576	14.1288
Lung	Sec61a2	30	255.459	10.9364	5.46818
Lung	Sec61b	6	581.582	63.0914	31.5457
Lung	Sec61b	15	628.203	58.239	29.1195
Lung	Sec61b	24	595.863	39.2728	19.6364
Lung	Sec61b	30	598.87	35.2095	17.6047
Lung	Sec61g	6	690.431	64.53	32.265
Lung	Sec61g	15	718.613	51.5386	25.7693
Lung	Sec61g	24	797.472	63.1976	31.5988
Lung	Sec61g	30	728.505	68.4465	34.2233
Lung	Sec62	6	3345.08	232.723	116.362
Lung	Sec62	15	3400.17	57.6335	28.8168
Lung	Sec62	24	3198.34	114.186	57.0929
Lung	Sec62	30	3666.35	149.46	74.7301
Lung	Sec63	6	2781.06	104.599	52.2993
Lung	Sec63	15	2764.98	73.8342	36.9171
Lung	Sec63	24	2546.64	109.722	54.8608
Lung	Sec63	30	2719.67	136.937	68.4686
Lung	Secisbp2	6	424.32	18.1073	9.05363
Lung	Secisbp2	15	418.97	23.7994	11.8997
Lung	Secisbp2	24	420.731	37.4177	18.7089
Lung	Secisbp2	30	471.192	68.944	34.472
Lung	Secisbp2l	6	3142.89	224.559	112.279
Lung	Secisbp2l	15	3437.93	167.41	83.7048
Lung	Secisbp2l	24	3096.16	309.46	154.73
Lung	Secisbp2l	30	3533.88	700.79	350.395
Lung	Sectm1a	6	1.43862	0.689439	0.34472
Lung	Sectm1a	15	1.7621	0.823396	0.411698
Lung	Sectm1a	24	5.44902	3.72954	1.86477
Lung	Sectm1a	30	3.09954	2.16626	1.08313
Lung	Sectm1b	6	8.2573	2.23476	1.11738
Lung	Sectm1b	15	8.94811	3.41795	1.70897
Lung	Sectm1b	24	12.3156	6.07323	3.03661
Lung	Sectm1b	30	6.66036	2.11508	1.05754
Lung	Seh1l	6	952.03	41.4504	20.7252
Lung	Seh1l	15	881.736	27.2164	13.6082
Lung	Seh1l	24	862.362	24.9655	12.4827
Lung	Seh1l	30	1075.01	42.4696	21.2348
Lung	Sel1l	6	2894.48	275.455	137.728
Lung	Sel1l	15	3161.77	77.7403	38.8701
Lung	Sel1l	24	2925.95	178.458	89.2292
Lung	Sel1l	30	3004.3	119.641	59.8207
Lung	Sel1l2	6	0	0	0
Lung	Sel1l2	15	0	0	0
Lung	Sel1l2	24	0	0	0
Lung	Sel1l2	30	0	0	0
Lung	Sel1l3	6	90.7981	8.56145	4.28073
Lung	Sel1l3	15	98.5426	16.0028	8.00139
Lung	Sel1l3	24	79.299	7.57114	3.78557
Lung	Sel1l3	30	62.5151	14.206	7.10302
Lung	Sele	6	26.2822	6.39553	3.19776
Lung	Sele	15	43.148	34.431	17.2155
Lung	Sele	24	27.4416	13.8235	6.91174
Lung	Sele	30	21.5029	15.4308	7.7154
Lung	Selenbp1	6	11585.8	1166.32	583.159
Lung	Selenbp1	15	11336.8	262.814	131.407
Lung	Selenbp1	24	11290.4	530.516	265.258
Lung	Selenbp1	30	12485.9	3848.46	1924.23
Lung	Selenbp2	6	43.7824	4.98408	2.49204
Lung	Selenbp2	15	39.9866	6.14193	3.07096
Lung	Selenbp2	24	34.3149	2.15367	1.07683
Lung	Selenbp2	30	27.0222	9.79905	4.89952
Lung	Selenof	6	4835.7	209.521	104.761
Lung	Selenof	15	4538.46	91.7949	45.8975
Lung	Selenof	24	4617.59	170.184	85.0922
Lung	Selenof	30	4888.24	458.11	229.055
Lung	Selenoh	6	213.416	16.4128	8.20641
Lung	Selenoh	15	179.449	12.9935	6.49673
Lung	Selenoh	24	223.916	14.9321	7.46606
Lung	Selenoh	30	188.257	33.1409	16.5705
Lung	Selenoi	6	499.916	51.6438	25.8219
Lung	Selenoi	15	495.695	47.4362	23.7181
Lung	Selenoi	24	477.174	33.757	16.8785
Lung	Selenoi	30	474.661	43.3813	21.6906
Lung	Selenok	6	1296.43	47.3389	23.6694
Lung	Selenok	15	1320.08	32.2863	16.1431
Lung	Selenok	24	1274.1	113.425	56.7123
Lung	Selenok	30	1221.82	40.9152	20.4576
Lung	Selenom	6	432.917	30.1032	15.0516
Lung	Selenom	15	412.401	32.2101	16.1051
Lung	Selenom	24	441.23	51.6941	25.8471
Lung	Selenom	30	422.333	42.6078	21.3039
Lung	Selenon	6	937.183	32.4636	16.2318
Lung	Selenon	15	1079.26	107.241	53.6207
Lung	Selenon	24	920.508	70.7772	35.3886
Lung	Selenon	30	833.609	102.408	51.2042
Lung	Selenoo	6	439.869	14.1558	7.07789
Lung	Selenoo	15	432.001	34.43	17.215
Lung	Selenoo	24	432.669	26.7224	13.3612
Lung	Selenoo	30	430.83	50.2793	25.1396
Lung	Selenop	6	16808.6	594.551	297.275
Lung	Selenop	15	15513.4	516.983	258.492
Lung	Selenop	24	14709.1	358.508	179.254
Lung	Selenop	30	18127.4	2571.72	1285.86
Lung	Selenos	6	1248.51	89.6631	44.8315
Lung	Selenos	15	1230.62	34.8232	17.4116
Lung	Selenos	24	1183.23	37.5424	18.7712
Lung	Selenos	30	1160.14	27.9746	13.9873
Lung	Selenot	6	2249.52	46.3313	23.1657
Lung	Selenot	15	2337.66	87.0948	43.5474
Lung	Selenot	24	2081.26	87.9398	43.9699
Lung	Selenot	30	2797.1	147.81	73.905
Lung	Selenov	6	0.498451	0.996902	0.498451
Lung	Selenov	15	0	0	0
Lung	Selenov	24	0	0	0
Lung	Selenov	30	0.484663	0.969326	0.484663
Lung	Selenow	6	2297.61	150.668	75.3338
Lung	Selenow	15	2039.79	84.0418	42.0209
Lung	Selenow	24	2215.32	194.051	97.0256
Lung	Selenow	30	1961.03	289.428	144.714
Lung	Sell	6	899.476	348.301	174.15
Lung	Sell	15	2219.19	1265.76	632.881
Lung	Sell	24	1809.25	514.581	257.29
Lung	Sell	30	1231.39	506.337	253.169
Lung	Selp	6	96.8523	18.9379	9.46896
Lung	Selp	15	122.084	38.5703	19.2851
Lung	Selp	24	149.597	28.5218	14.2609
Lung	Selp	30	135.328	42.4802	21.2401
Lung	Selplg	6	935.844	60.7691	30.3846
Lung	Selplg	15	2050.5	920.118	460.059
Lung	Selplg	24	2228.75	671.745	335.872
Lung	Selplg	30	1859.94	448.731	224.365
Lung	Sem1	6	1339.46	114.035	57.0175
Lung	Sem1	15	1326.88	120.018	60.0088
Lung	Sem1	24	1447.67	118.67	59.335
Lung	Sem1	30	1314.09	83.5888	41.7944
Lung	Sema3a	6	1022.51	63.3054	31.6527
Lung	Sema3a	15	842.919	80.8226	40.4113
Lung	Sema3a	24	801.423	71.5593	35.7797
Lung	Sema3a	30	860.854	181.3	90.6498
Lung	Sema3b	6	1378.3	50.278	25.139
Lung	Sema3b	15	1277.2	33.5295	16.7647
Lung	Sema3b	24	1357.99	137.617	68.8083
Lung	Sema3b	30	1138.84	300.672	150.336
Lung	Sema3c	6	7783.05	749.619	374.81
Lung	Sema3c	15	9649.35	984.145	492.073
Lung	Sema3c	24	9039.25	1007.53	503.766
Lung	Sema3c	30	10488.3	1069.15	534.574
Lung	Sema3d	6	228.594	51.3848	25.6924
Lung	Sema3d	15	272.403	17.2188	8.60938
Lung	Sema3d	24	233.208	13.075	6.53748
Lung	Sema3d	30	306.176	5.4133	2.70665
Lung	Sema3e	6	2348.54	135.465	67.7325
Lung	Sema3e	15	2117.49	101.407	50.7036
Lung	Sema3e	24	1983.96	147.483	73.7416
Lung	Sema3e	30	1843.39	393.328	196.664
Lung	Sema3f	6	3855.17	345.229	172.615
Lung	Sema3f	15	4106.34	281.695	140.848
Lung	Sema3f	24	3530.6	185.325	92.6624
Lung	Sema3f	30	3564.51	317.403	158.702
Lung	Sema3g	6	4965.53	349.131	174.566
Lung	Sema3g	15	4203.09	172.342	86.171
Lung	Sema3g	24	4307.28	492.239	246.12
Lung	Sema3g	30	4440.34	425.969	212.984
Lung	Sema4a	6	646.682	67.271	33.6355
Lung	Sema4a	15	914.511	230.126	115.063
Lung	Sema4a	24	1125.51	231.269	115.634
Lung	Sema4a	30	908.004	169.991	84.9954
Lung	Sema4b	6	334.154	6.10883	3.05441
Lung	Sema4b	15	318.552	25.5654	12.7827
Lung	Sema4b	24	363.413	28.0915	14.0458
Lung	Sema4b	30	350.563	25.3059	12.653
Lung	Sema4c	6	590.823	53.1896	26.5948
Lung	Sema4c	15	536.222	85.512	42.756
Lung	Sema4c	24	510.615	70.0728	35.0364
Lung	Sema4c	30	447.258	80.1909	40.0954
Lung	Sema4d	6	437.787	63.1443	31.5722
Lung	Sema4d	15	604.429	73.4585	36.7293
Lung	Sema4d	24	1134.14	119.956	59.9778
Lung	Sema4d	30	1158.52	641.421	320.711
Lung	Sema4f	6	332.551	75.587	37.7935
Lung	Sema4f	15	311.92	25.1145	12.5573
Lung	Sema4f	24	264.774	23.396	11.698
Lung	Sema4f	30	209.694	40.5514	20.2757
Lung	Sema4g	6	91.3574	22.3674	11.1837
Lung	Sema4g	15	63.2619	7.48952	3.74476
Lung	Sema4g	24	65.1965	3.37112	1.68556
Lung	Sema4g	30	66.1801	11.3956	5.69779
Lung	Sema5a	6	544.741	69.1369	34.5684
Lung	Sema5a	15	539.494	21.755	10.8775
Lung	Sema5a	24	466.729	42.2892	21.1446
Lung	Sema5a	30	536.537	154.49	77.2448
Lung	Sema5b	6	5.52614	3.1537	1.57685
Lung	Sema5b	15	2.26862	2.40719	1.2036
Lung	Sema5b	24	3.09673	0.928824	0.464412
Lung	Sema5b	30	1.46061	1.5582	0.7791
Lung	Sema6a	6	1842.22	118.429	59.2145
Lung	Sema6a	15	1475.28	119.791	59.8953
Lung	Sema6a	24	1197.73	100.086	50.0429
Lung	Sema6a	30	1160.32	147.28	73.6398
Lung	Sema6b	6	232.229	19.7622	9.88112
Lung	Sema6b	15	386.712	114.204	57.1022
Lung	Sema6b	24	307.39	59.845	29.9225
Lung	Sema6b	30	358.813	38.8196	19.4098
Lung	Sema6c	6	73.4861	11.66	5.82999
Lung	Sema6c	15	68.8916	12.3947	6.19736
Lung	Sema6c	24	63.3865	2.73558	1.36779
Lung	Sema6c	30	63.453	5.14156	2.57078
Lung	Sema6d	6	2018.19	204.332	102.166
Lung	Sema6d	15	1622.09	44.3591	22.1795
Lung	Sema6d	24	1750.08	288.275	144.138
Lung	Sema6d	30	1712.54	130.774	65.3869
Lung	Sema7a	6	1688.3	287.619	143.809
Lung	Sema7a	15	2531.16	852.051	426.026
Lung	Sema7a	24	2158.15	272.412	136.206
Lung	Sema7a	30	3186.93	1311.49	655.744
Lung	Semg1	6	0	0	0
Lung	Semg1	15	0	0	0
Lung	Semg1	24	0.214715	0.429429	0.214715
Lung	Semg1	30	0	0	0
Lung	Semp2l1	6	0	0	0
Lung	Semp2l1	15	0	0	0
Lung	Semp2l1	24	0	0	0
Lung	Semp2l1	30	0	0	0
Lung	Semp2l2a	6	0.215836	0.431672	0.215836
Lung	Semp2l2a	15	0.231667	0.463335	0.231667
Lung	Semp2l2a	24	0.208252	0.416505	0.208252
Lung	Semp2l2a	30	0.242332	0.484663	0.242332
Lung	Semp2l2b	6	0	0	0
Lung	Semp2l2b	15	0	0	0
Lung	Semp2l2b	24	0	0	0
Lung	Semp2l2b	30	0	0	0
Lung	Senp1	6	690.365	19.912	9.95601
Lung	Senp1	15	732.97	15.2384	7.61922
Lung	Senp1	24	743.816	31.7395	15.8698
Lung	Senp1	30	730.961	24.4168	12.2084
Lung	Senp2	6	1313.84	54.7447	27.3724
Lung	Senp2	15	1362.5	108.406	54.2031
Lung	Senp2	24	1249.26	80.6292	40.3146
Lung	Senp2	30	1373.02	134.139	67.0693
Lung	Senp3	6	1144.41	46.8865	23.4433
Lung	Senp3	15	1107.23	29.7817	14.8909
Lung	Senp3	24	1088.01	68.8068	34.4034
Lung	Senp3	30	1029.73	35.2275	17.6138
Lung	Senp5	6	710.489	55.7175	27.8587
Lung	Senp5	15	695.424	62.0314	31.0157
Lung	Senp5	24	675.695	58.5761	29.288
Lung	Senp5	30	719.912	37.3756	18.6878
Lung	Senp6	6	1850.57	52.8642	26.4321
Lung	Senp6	15	1842.12	139.743	69.8717
Lung	Senp6	24	1637.69	104.17	52.085
Lung	Senp6	30	1746.42	85.7262	42.8631
Lung	Senp7	6	402.355	36.3573	18.1786
Lung	Senp7	15	400.995	26.8296	13.4148
Lung	Senp7	24	420.26	31.3838	15.6919
Lung	Senp7	30	453.918	32.3066	16.1533
Lung	Senp8	6	91.5952	22.601	11.3005
Lung	Senp8	15	83.1615	9.23173	4.61586
Lung	Senp8	24	58.7215	7.10089	3.55044
Lung	Senp8	30	68.7978	1.46454	0.732271
Lung	Sephs1	6	621.193	31.434	15.717
Lung	Sephs1	15	539.973	51.8436	25.9218
Lung	Sephs1	24	610.558	18.459	9.2295
Lung	Sephs1	30	635.772	40.506	20.253
Lung	Sephs2	6	415.838	22.0223	11.0112
Lung	Sephs2	15	511.392	85.119	42.5595
Lung	Sephs2	24	535.564	93.6251	46.8125
Lung	Sephs2	30	483.729	41.5057	20.7528
Lung	Sepsecs	6	563.515	26.0972	13.0486
Lung	Sepsecs	15	590.815	11.4043	5.70214
Lung	Sepsecs	24	566.911	43.3666	21.6833
Lung	Sepsecs	30	567.067	46.918	23.459
Lung	Septin1	6	292.836	53.0034	26.5017
Lung	Septin1	15	245.48	19.5849	9.79247
Lung	Septin1	24	474.702	118.964	59.4818
Lung	Septin1	30	434.117	79.1649	39.5824
Lung	Septin10	6	386.233	36.9751	18.4875
Lung	Septin10	15	325.832	43.6508	21.8254
Lung	Septin10	24	380.424	25.6961	12.848
Lung	Septin10	30	367.736	17.1812	8.59061
Lung	Septin11	6	1536.73	123.131	61.5656
Lung	Septin11	15	1549.66	66.5176	33.2588
Lung	Septin11	24	1407.31	170.114	85.057
Lung	Septin11	30	1463.78	53.5395	26.7698
Lung	Septin12	6	0.465062	0.539768	0.269884
Lung	Septin12	15	0.605206	1.21041	0.605206
Lung	Septin12	24	0.208252	0.416505	0.208252
Lung	Septin12	30	0.546351	0.639473	0.319737
Lung	Septin14	6	0.188707	0.377413	0.188707
Lung	Septin14	15	0.273408	0.546817	0.273408
Lung	Septin14	24	0.208252	0.416505	0.208252
Lung	Septin14	30	0.24117	0.482341	0.24117
Lung	Septin2	6	2472.6	206.348	103.174
Lung	Septin2	15	2312.14	220.503	110.252
Lung	Septin2	24	2143.64	192.561	96.2807
Lung	Septin2	30	2785.53	377.993	188.996
Lung	Septin3	6	88.3917	15.6111	7.80557
Lung	Septin3	15	87.9552	11.2039	5.60194
Lung	Septin3	24	115.871	4.46278	2.23139
Lung	Septin3	30	107.965	33.5313	16.7657
Lung	Septin4	6	3575.98	463.774	231.887
Lung	Septin4	15	2483.59	31.2853	15.6427
Lung	Septin4	24	2448.01	229.106	114.553
Lung	Septin4	30	2448.56	336.88	168.44
Lung	Septin5	6	236.017	18.4457	9.22284
Lung	Septin5	15	252.656	25.1768	12.5884
Lung	Septin5	24	235.809	32.7686	16.3843
Lung	Septin5	30	234.756	43.5098	21.7549
Lung	Septin6	6	472.073	42.1936	21.0968
Lung	Septin6	15	427.759	44.9472	22.4736
Lung	Septin6	24	630.547	66.9831	33.4916
Lung	Septin6	30	561.327	143.852	71.926
Lung	Septin7	6	3650.96	114.747	57.3734
Lung	Septin7	15	3416.83	135.437	67.7185
Lung	Septin7	24	3290.51	204.723	102.362
Lung	Septin7	30	4005.15	193.289	96.6444
Lung	Septin8	6	1875.69	202.78	101.39
Lung	Septin8	15	1872.1	110.122	55.0612
Lung	Septin8	24	1661.41	162.371	81.1855
Lung	Septin8	30	1726.12	185.001	92.5004
Lung	Septin9	6	1917.22	88.7115	44.3557
Lung	Septin9	15	2097.72	201.721	100.86
Lung	Septin9	24	2458.62	147.194	73.597
Lung	Septin9	30	2173.13	271.32	135.66
Lung	Serac1	6	126	14.6509	7.32543
Lung	Serac1	15	111.578	5.3717	2.68585
Lung	Serac1	24	123.776	7.8556	3.9278
Lung	Serac1	30	129.201	19.3144	9.65718
Lung	Serbp1	6	4087.81	229.378	114.689
Lung	Serbp1	15	3954.7	123.569	61.7843
Lung	Serbp1	24	4054.32	172.726	86.363
Lung	Serbp1	30	4345.73	109.26	54.6301
Lung	Serf1	6	80.854	20.0672	10.0336
Lung	Serf1	15	67.7151	5.98193	2.99096
Lung	Serf1	24	50.6575	5.99075	2.99538
Lung	Serf1	30	46.6083	12.1157	6.05784
Lung	Serf2	6	4377.9	273.702	136.851
Lung	Serf2	15	4328.5	219.803	109.902
Lung	Serf2	24	4323.98	142.63	71.3148
Lung	Serf2	30	3760.28	371.109	185.554
Lung	Sergef	6	86.2744	14.1309	7.06543
Lung	Sergef	15	76.9409	9.24684	4.62342
Lung	Sergef	24	86.2393	12.0827	6.04137
Lung	Sergef	30	82.4055	8.63324	4.31662
Lung	Serhl	6	260.93	41.5517	20.7759
Lung	Serhl	15	233.158	21.3203	10.6602
Lung	Serhl	24	291.089	16.6491	8.32455
Lung	Serhl	30	274.552	12.2686	6.13431
Lung	Serinc1	6	3690.52	70.6815	35.3407
Lung	Serinc1	15	3728.44	114.383	57.1914
Lung	Serinc1	24	3296.84	58.7707	29.3853
Lung	Serinc1	30	4238.51	80.6039	40.3019
Lung	Serinc2	6	290.178	23.6209	11.8105
Lung	Serinc2	15	263.234	15.868	7.93399
Lung	Serinc2	24	255.519	36.6236	18.3118
Lung	Serinc2	30	244.42	43.8782	21.9391
Lung	Serinc3	6	16165.4	1812.63	906.315
Lung	Serinc3	15	18079.3	947.467	473.733
Lung	Serinc3	24	17226.6	1389.59	694.795
Lung	Serinc3	30	23147.7	7107.45	3553.72
Lung	Serinc4	6	5.93405	2.06306	1.03153
Lung	Serinc4	15	5.30477	3.6482	1.8241
Lung	Serinc4	24	7.57229	2.44371	1.22185
Lung	Serinc4	30	4.66968	1.31829	0.659147
Lung	Serinc5	6	1462.23	92.7155	46.3578
Lung	Serinc5	15	1337.66	112.345	56.1725
Lung	Serinc5	24	1442.22	100.685	50.3427
Lung	Serinc5	30	1346.18	95.0264	47.5132
Lung	Serp1	6	2543.35	129.587	64.7937
Lung	Serp1	15	2899.48	291.476	145.738
Lung	Serp1	24	2808.92	261.322	130.661
Lung	Serp1	30	3414.16	229.637	114.818
Lung	Serp2	6	11.8634	2.06825	1.03412
Lung	Serp2	15	10.9759	4.0144	2.0072
Lung	Serp2	24	11.0098	1.70916	0.854578
Lung	Serp2	30	13.3953	6.66777	3.33388
Lung	Serpina10	6	3.7339	2.65118	1.32559
Lung	Serpina10	15	10.2276	4.7822	2.3911
Lung	Serpina10	24	13.846	8.20057	4.10029
Lung	Serpina10	30	10.0084	2.54601	1.273
Lung	Serpina11	6	0.963513	1.41141	0.705706
Lung	Serpina11	15	1.50123	1.28917	0.644587
Lung	Serpina11	24	1.68002	2.26749	1.13375
Lung	Serpina11	30	0.847798	1.14455	0.572275
Lung	Serpina12	6	0.864195	1.08967	0.544833
Lung	Serpina12	15	0.463335	0.92667	0.463335
Lung	Serpina12	24	1.05149	1.05352	0.52676
Lung	Serpina12	30	0.846637	1.14439	0.572194
Lung	Serpina16	6	0	0	0
Lung	Serpina16	15	0.231667	0.463335	0.231667
Lung	Serpina16	24	0	0	0
Lung	Serpina16	30	0	0	0
Lung	Serpina1a	6	0.215836	0.431672	0.215836
Lung	Serpina1a	15	0.273408	0.546817	0.273408
Lung	Serpina1a	24	0.419017	0.838035	0.419017
Lung	Serpina1a	30	0.482341	0.964681	0.482341
Lung	Serpina1b	6	0	0	0
Lung	Serpina1b	15	5.70301	1.72423	0.862117
Lung	Serpina1b	24	8.21033	2.56651	1.28325
Lung	Serpina1b	30	16.45	7.02545	3.51272
Lung	Serpina1c	6	0	0	0
Lung	Serpina1c	15	1.21041	2.42083	1.21041
Lung	Serpina1c	24	0.429429	0.858859	0.429429
Lung	Serpina1c	30	0	0	0
Lung	Serpina1d	6	0.498451	0.996902	0.498451
Lung	Serpina1d	15	0.505076	0.587181	0.29359
Lung	Serpina1d	24	7.77175	2.42707	1.21354
Lung	Serpina1d	30	13.0437	4.04248	2.02124
Lung	Serpina1e	6	0	0	0
Lung	Serpina1e	15	2.81178	3.19756	1.59878
Lung	Serpina1e	24	2.32039	1.60088	0.800442
Lung	Serpina1e	30	2.31575	3.46187	1.73094
Lung	Serpina1f	6	0	0	0
Lung	Serpina1f	15	0	0	0
Lung	Serpina1f	24	0	0	0
Lung	Serpina1f	30	0	0	0
Lung	Serpina3a	6	0	0	0
Lung	Serpina3a	15	0	0	0
Lung	Serpina3a	24	0	0	0
Lung	Serpina3a	30	0	0	0
Lung	Serpina3b	6	0.59615	1.1923	0.59615
Lung	Serpina3b	15	1.20008	1.74879	0.874393
Lung	Serpina3b	24	0.637682	0.820144	0.410072
Lung	Serpina3b	30	2.8536	1.74451	0.872253
Lung	Serpina3c	6	197.395	25.5922	12.7961
Lung	Serpina3c	15	139.281	21.9369	10.9684
Lung	Serpina3c	24	121.658	18.9645	9.48225
Lung	Serpina3c	30	164.607	40.2969	20.1485
Lung	Serpina3f	6	45.4351	6.77628	3.38814
Lung	Serpina3f	15	148.151	72.8365	36.4182
Lung	Serpina3f	24	406.027	319.826	159.913
Lung	Serpina3f	30	494.565	282.282	141.141
Lung	Serpina3g	6	102.257	28.8549	14.4274
Lung	Serpina3g	15	303.613	116.804	58.4021
Lung	Serpina3g	24	659.364	394.643	197.321
Lung	Serpina3g	30	765.972	310.536	155.268
Lung	Serpina3i	6	11.4752	2.54705	1.27352
Lung	Serpina3i	15	11.8158	4.43884	2.21942
Lung	Serpina3i	24	18.183	12.8831	6.44154
Lung	Serpina3i	30	19.1686	8.4011	4.20055
Lung	Serpina3j	6	0	0	0
Lung	Serpina3j	15	0	0	0
Lung	Serpina3j	24	0	0	0
Lung	Serpina3j	30	0	0	0
Lung	Serpina3k	6	1.29877	1.56654	0.78327
Lung	Serpina3k	15	1.44208	2.3081	1.15405
Lung	Serpina3k	24	1.60934	0.88492	0.44246
Lung	Serpina3k	30	1.21583	1.40394	0.70197
Lung	Serpina3m	6	84.8409	10.0979	5.04893
Lung	Serpina3m	15	81.3277	14.0766	7.03828
Lung	Serpina3m	24	78.5762	22.4996	11.2498
Lung	Serpina3m	30	106.201	24.014	12.007
Lung	Serpina3n	6	1507.46	116.097	58.0487
Lung	Serpina3n	15	1805.78	163.231	81.6153
Lung	Serpina3n	24	1473.16	360.314	180.157
Lung	Serpina3n	30	1614.64	260.55	130.275
Lung	Serpina5	6	0	0	0
Lung	Serpina5	15	0	0	0
Lung	Serpina5	24	0	0	0
Lung	Serpina5	30	0	0	0
Lung	Serpina6	6	1.41064	1.45849	0.729243
Lung	Serpina6	15	1.90131	2.43343	1.21671
Lung	Serpina6	24	1.12737	0.4159	0.20795
Lung	Serpina6	30	1.57608	0.8958	0.4479
Lung	Serpina7	6	19.0353	3.50987	1.75493
Lung	Serpina7	15	14.2315	4.12209	2.06104
Lung	Serpina7	24	16.5416	4.43522	2.21761
Lung	Serpina7	30	22.3861	6.34685	3.17343
Lung	Serpina9	6	89.525	15.2388	7.61941
Lung	Serpina9	15	99.8305	25.2006	12.6003
Lung	Serpina9	24	98.1456	15.723	7.86151
Lung	Serpina9	30	87.8004	24.4516	12.2258
Lung	Serpinb10	6	62.3208	18.5175	9.25876
Lung	Serpinb10	15	65.4235	40.6944	20.3472
Lung	Serpinb10	24	224.568	85.923	42.9615
Lung	Serpinb10	30	209.843	138.573	69.2865
Lung	Serpinb11	6	0	0	0
Lung	Serpinb11	15	0.463335	0.92667	0.463335
Lung	Serpinb11	24	0.913914	0.698074	0.349037
Lung	Serpinb11	30	1.63416	1.29733	0.648665
Lung	Serpinb12	6	3.49674	2.22668	1.11334
Lung	Serpinb12	15	1.84703	1.25525	0.627626
Lung	Serpinb12	24	2.18012	1.54213	0.771066
Lung	Serpinb12	30	2.71804	4.01074	2.00537
Lung	Serpinb13	6	0	0	0
Lung	Serpinb13	15	0	0	0
Lung	Serpinb13	24	0	0	0
Lung	Serpinb13	30	0	0	0
Lung	Serpinb1a	6	454.42	32.6515	16.3257
Lung	Serpinb1a	15	513.01	50.7151	25.3575
Lung	Serpinb1a	24	674.682	113.607	56.8035
Lung	Serpinb1a	30	469.547	85.7602	42.8801
Lung	Serpinb1b	6	19.8523	6.00225	3.00112
Lung	Serpinb1b	15	11.221	3.43243	1.71622
Lung	Serpinb1b	24	13.181	2.39921	1.19961
Lung	Serpinb1b	30	10.7833	2.65761	1.32881
Lung	Serpinb1c	6	1.67869	1.50283	0.751415
Lung	Serpinb1c	15	0.966581	1.18501	0.592505
Lung	Serpinb1c	24	1.74567	1.61804	0.809021
Lung	Serpinb1c	30	2.05713	1.60148	0.800738
Lung	Serpinb2	6	7.94335	2.98343	1.49172
Lung	Serpinb2	15	14.3611	3.35681	1.67841
Lung	Serpinb2	24	22.0953	7.92513	3.96256
Lung	Serpinb2	30	27.6691	11.2671	5.63355
Lung	Serpinb3a	6	0	0	0
Lung	Serpinb3a	15	0	0	0
Lung	Serpinb3a	24	0	0	0
Lung	Serpinb3a	30	0.24117	0.482341	0.24117
Lung	Serpinb3b	6	0	0	0
Lung	Serpinb3b	15	0	0	0
Lung	Serpinb3b	24	0	0	0
Lung	Serpinb3b	30	0	0	0
Lung	Serpinb3c	6	0	0	0
Lung	Serpinb3c	15	0	0	0
Lung	Serpinb3c	24	0	0	0
Lung	Serpinb3c	30	0	0	0
Lung	Serpinb3d	6	0	0	0
Lung	Serpinb3d	15	0	0	0
Lung	Serpinb3d	24	0	0	0
Lung	Serpinb3d	30	0	0	0
Lung	Serpinb5	6	1.59015	1.71378	0.856889
Lung	Serpinb5	15	1.12283	1.54773	0.773866
Lung	Serpinb5	24	1.83034	2.64264	1.32132
Lung	Serpinb5	30	1.51207	1.22471	0.612354
Lung	Serpinb6a	6	2478.48	201.344	100.672
Lung	Serpinb6a	15	2542.13	33.9594	16.9797
Lung	Serpinb6a	24	2591.14	60.9443	30.4722
Lung	Serpinb6a	30	2627.37	135.925	67.9624
Lung	Serpinb6b	6	2010.77	234.709	117.354
Lung	Serpinb6b	15	2106.64	109.317	54.6586
Lung	Serpinb6b	24	1695.06	108.963	54.4816
Lung	Serpinb6b	30	1753.47	226.94	113.47
Lung	Serpinb6c	6	1.81604	1.05668	0.528341
Lung	Serpinb6c	15	1.7621	0.823396	0.411698
Lung	Serpinb6c	24	2.64917	1.98804	0.99402
Lung	Serpinb6c	30	3.69735	0.995822	0.497911
Lung	Serpinb6d	6	0.188707	0.377413	0.188707
Lung	Serpinb6d	15	0	0	0
Lung	Serpinb6d	24	0	0	0
Lung	Serpinb6d	30	0	0	0
Lung	Serpinb6e	6	0	0	0
Lung	Serpinb6e	15	0	0	0
Lung	Serpinb6e	24	0.843241	1.18521	0.592603
Lung	Serpinb6e	30	0.305181	0.610362	0.305181
Lung	Serpinb7	6	2.35329	1.76782	0.88391
Lung	Serpinb7	15	0.90781	1.81562	0.90781
Lung	Serpinb7	24	1.60934	0.88492	0.44246
Lung	Serpinb7	30	0.24117	0.482341	0.24117
Lung	Serpinb8	6	168.787	22.9355	11.4678
Lung	Serpinb8	15	204.917	22.045	11.0225
Lung	Serpinb8	24	173.669	33.6061	16.803
Lung	Serpinb8	30	166.608	12.6407	6.32035
Lung	Serpinb9	6	2081.69	59.6437	29.8219
Lung	Serpinb9	15	1932.2	72.0742	36.0371
Lung	Serpinb9	24	2040.1	397.257	198.629
Lung	Serpinb9	30	2158.98	292.156	146.078
Lung	Serpinb9b	6	10.9096	3.05256	1.52628
Lung	Serpinb9b	15	7.84709	3.25212	1.62606
Lung	Serpinb9b	24	17.1401	8.3085	4.15425
Lung	Serpinb9b	30	31.4055	24.2045	12.1023
Lung	Serpinb9c	6	0	0	0
Lung	Serpinb9c	15	0	0	0
Lung	Serpinb9c	24	0	0	0
Lung	Serpinb9c	30	0	0	0
Lung	Serpinb9d	6	0	0	0
Lung	Serpinb9d	15	0	0	0
Lung	Serpinb9d	24	0	0	0
Lung	Serpinb9d	30	0	0	0
Lung	Serpinb9e	6	0	0	0
Lung	Serpinb9e	15	0	0	0
Lung	Serpinb9e	24	0	0	0
Lung	Serpinb9e	30	0	0	0
Lung	Serpinb9f	6	0	0	0
Lung	Serpinb9f	15	0	0	0
Lung	Serpinb9f	24	0	0	0
Lung	Serpinb9f	30	0	0	0
Lung	Serpinb9g	6	0	0	0
Lung	Serpinb9g	15	0	0	0
Lung	Serpinb9g	24	0	0	0
Lung	Serpinb9g	30	0	0	0
Lung	Serpinb9h	6	0	0	0
Lung	Serpinb9h	15	0	0	0
Lung	Serpinb9h	24	0	0	0
Lung	Serpinb9h	30	0	0	0
Lung	Serpinc1	6	6.98432	3.00402	1.50201
Lung	Serpinc1	15	7.38338	3.2941	1.64705
Lung	Serpinc1	24	5.81783	1.3343	0.667149
Lung	Serpinc1	30	10.9847	4.89838	2.44919
Lung	Serpind1	6	36.4566	3.41002	1.70501
Lung	Serpind1	15	41.7467	9.59252	4.79626
Lung	Serpind1	24	43.8019	8.78037	4.39019
Lung	Serpind1	30	43.064	12.0641	6.03205
Lung	Serpine1	6	588.295	100.799	50.3997
Lung	Serpine1	15	784.798	216.541	108.27
Lung	Serpine1	24	746.355	72.6278	36.3139
Lung	Serpine1	30	829.539	305.3	152.65
Lung	Serpine2	6	1661.45	44.3387	22.1693
Lung	Serpine2	15	1745.5	115.89	57.9452
Lung	Serpine2	24	1388.1	121.055	60.5273
Lung	Serpine2	30	1370.73	264.53	132.265
Lung	Serpine3	6	0.5473	0.636983	0.318491
Lung	Serpine3	15	0.231667	0.463335	0.231667
Lung	Serpine3	24	0	0	0
Lung	Serpine3	30	0.24117	0.482341	0.24117
Lung	Serpinf1	6	497.995	30.1843	15.0921
Lung	Serpinf1	15	497.731	17.5628	8.78142
Lung	Serpinf1	24	467.692	38.7329	19.3665
Lung	Serpinf1	30	382.721	102.763	51.3815
Lung	Serpinf2	6	5.70816	0.626607	0.313303
Lung	Serpinf2	15	6.13305	3.04359	1.5218
Lung	Serpinf2	24	4.48741	1.01846	0.509229
Lung	Serpinf2	30	4.79165	2.37007	1.18503
Lung	Serping1	6	7895.54	552.476	276.238
Lung	Serping1	15	7858.69	447.911	223.956
Lung	Serping1	24	7441.9	1265.14	632.571
Lung	Serping1	30	7241.46	694.546	347.273
Lung	Serpinh1	6	5601.54	1078.48	539.238
Lung	Serpinh1	15	6701.14	460.009	230.004
Lung	Serpinh1	24	3070.74	237.564	118.782
Lung	Serpinh1	30	2823.6	699.882	349.941
Lung	Serpini1	6	25.5654	6.15409	3.07704
Lung	Serpini1	15	41.6415	7.22769	3.61385
Lung	Serpini1	24	56.136	7.07846	3.53923
Lung	Serpini1	30	55.0851	15.7601	7.88003
Lung	Serpini2	6	0	0	0
Lung	Serpini2	15	0	0	0
Lung	Serpini2	24	0	0	0
Lung	Serpini2	30	0	0	0
Lung	Sertad1	6	512.325	120.985	60.4926
Lung	Sertad1	15	471.371	128.588	64.2941
Lung	Sertad1	24	464.18	53.6923	26.8461
Lung	Sertad1	30	414.724	38.262	19.131
Lung	Sertad2	6	1230.52	75.9373	37.9686
Lung	Sertad2	15	1159.81	91.739	45.8695
Lung	Sertad2	24	1123.51	112.163	56.0816
Lung	Sertad2	30	1142.78	66.3478	33.1739
Lung	Sertad3	6	188.513	26.0787	13.0394
Lung	Sertad3	15	181.226	8.51011	4.25505
Lung	Sertad3	24	176.125	25.0492	12.5246
Lung	Sertad3	30	167.249	22.7739	11.3869
Lung	Sertad4	6	71.6942	17.763	8.88151
Lung	Sertad4	15	68.6938	16.7218	8.36089
Lung	Sertad4	24	58.5984	18.359	9.17952
Lung	Sertad4	30	41.8025	12.5519	6.27595
Lung	Sertm1	6	0	0	0
Lung	Sertm1	15	0	0	0
Lung	Sertm1	24	0	0	0
Lung	Sertm1	30	0	0	0
Lung	Sesn1	6	723.769	21.9838	10.9919
Lung	Sesn1	15	665.311	25.1833	12.5917
Lung	Sesn1	24	706.241	51.389	25.6945
Lung	Sesn1	30	752.279	80.7987	40.3993
Lung	Sesn2	6	339.946	22.1427	11.0714
Lung	Sesn2	15	440.685	94.1214	47.0607
Lung	Sesn2	24	386.573	32.639	16.3195
Lung	Sesn2	30	361.938	38.9101	19.4551
Lung	Sesn3	6	822.695	35.3463	17.6732
Lung	Sesn3	15	806.849	60.0498	30.0249
Lung	Sesn3	24	861.663	100.014	50.0071
Lung	Sesn3	30	792.108	77.7659	38.883
Lung	Sestd1	6	812.763	36.058	18.029
Lung	Sestd1	15	778.261	43.3286	21.6643
Lung	Sestd1	24	708.769	36.3481	18.174
Lung	Sestd1	30	725.825	52.2391	26.1195
Lung	Set	6	2117.64	135.47	67.7352
Lung	Set	15	2098.3	53.766	26.883
Lung	Set	24	2056.16	68.5713	34.2856
Lung	Set	30	2189.17	24.1682	12.0841
Lung	Setbp1	6	585.271	56.7067	28.3533
Lung	Setbp1	15	599.853	47.4928	23.7464
Lung	Setbp1	24	537.824	32.8774	16.4387
Lung	Setbp1	30	512.424	55.9226	27.9613
Lung	Setd1a	6	1203.16	48.6227	24.3113
Lung	Setd1a	15	1233.05	57.8234	28.9117
Lung	Setd1a	24	1177.57	73.7431	36.8716
Lung	Setd1a	30	1255.52	135.438	67.7189
Lung	Setd1b	6	1349.66	172.816	86.4079
Lung	Setd1b	15	1362.94	49.7045	24.8522
Lung	Setd1b	24	1364.33	72.2219	36.111
Lung	Setd1b	30	1454.91	149.689	74.8447
Lung	Setd2	6	2307.57	220.194	110.097
Lung	Setd2	15	2418.11	144.505	72.2527
Lung	Setd2	24	2306.47	120.716	60.3581
Lung	Setd2	30	2341.29	184.196	92.098
Lung	Setd3	6	2250.26	65.5584	32.7792
Lung	Setd3	15	2258.74	52.7225	26.3612
Lung	Setd3	24	2212.45	98.8763	49.4382
Lung	Setd3	30	2324.13	87.7174	43.8587
Lung	Setd4	6	73.296	4.44707	2.22353
Lung	Setd4	15	64.071	15.5099	7.75493
Lung	Setd4	24	68.0951	8.8813	4.44065
Lung	Setd4	30	67.4676	12.2438	6.12192
Lung	Setd5	6	2432.58	167.85	83.9251
Lung	Setd5	15	2574.34	30.8392	15.4196
Lung	Setd5	24	2420.14	50.8921	25.4461
Lung	Setd5	30	2496.17	82.3603	41.1802
Lung	Setd6	6	170.552	16.0895	8.04476
Lung	Setd6	15	149.031	6.01513	3.00757
Lung	Setd6	24	156.162	6.9041	3.45205
Lung	Setd6	30	156.675	6.4235	3.21175
Lung	Setd7	6	1878.08	148.786	74.393
Lung	Setd7	15	2022.48	109.824	54.912
Lung	Setd7	24	1942.61	107.685	53.8426
Lung	Setd7	30	2017.03	130.748	65.3739
Lung	Setdb1	6	858.881	53.3732	26.6866
Lung	Setdb1	15	852.953	65.6127	32.8064
Lung	Setdb1	24	797.98	65.0461	32.523
Lung	Setdb1	30	851.92	94.5011	47.2506
Lung	Setdb2	6	150.743	10.7744	5.38718
Lung	Setdb2	15	128.483	16.534	8.26699
Lung	Setdb2	24	199.905	8.0384	4.0192
Lung	Setdb2	30	208.336	22.0853	11.0426
Lung	Setmar	6	58.731	8.45926	4.22963
Lung	Setmar	15	61.5873	19.4833	9.74166
Lung	Setmar	24	65.8217	3.71389	1.85695
Lung	Setmar	30	60.5741	8.07799	4.039
Lung	Setx	6	1310.6	86.7681	43.3841
Lung	Setx	15	1360.35	45.6901	22.845
Lung	Setx	24	1430.73	114.196	57.0981
Lung	Setx	30	1513.84	193.008	96.5038
Lung	Sez6	6	0.687158	0.94097	0.470485
Lung	Sez6	15	0.463335	0.92667	0.463335
Lung	Sez6	24	0.632476	0.421799	0.2109
Lung	Sez6	30	0.723511	1.44702	0.723511
Lung	Sez6l	6	2.33536	0.826809	0.413405
Lung	Sez6l	15	3.80832	2.97467	1.48734
Lung	Sez6l	24	2.67125	0.855518	0.427759
Lung	Sez6l	30	3.57582	1.20767	0.603836
Lung	Sez6l2	6	25.6547	5.33409	2.66705
Lung	Sez6l2	15	23.0176	7.35132	3.67566
Lung	Sez6l2	24	23.9944	5.72292	2.86146
Lung	Sez6l2	30	25.6454	4.37942	2.18971
Lung	Sf1	6	3603.07	71.5633	35.7817
Lung	Sf1	15	3749.93	109.126	54.5631
Lung	Sf1	24	3490.92	184.653	92.3266
Lung	Sf1	30	3682.95	146.489	73.2444
Lung	Sf3a1	6	1037.32	69.5096	34.7548
Lung	Sf3a1	15	1038.41	43.8232	21.9116
Lung	Sf3a1	24	1019.88	72.8683	36.4341
Lung	Sf3a1	30	1020.55	43.6258	21.8129
Lung	Sf3a2	6	759.519	15.0085	7.50426
Lung	Sf3a2	15	702.461	29.0818	14.5409
Lung	Sf3a2	24	694.806	42.6946	21.3473
Lung	Sf3a2	30	753.694	69.2353	34.6176
Lung	Sf3a3	6	570.917	36.2544	18.1272
Lung	Sf3a3	15	557.909	32.5774	16.2887
Lung	Sf3a3	24	552.533	22.8943	11.4471
Lung	Sf3a3	30	537.542	35.6976	17.8488
Lung	Sf3b1	6	6284.77	182.756	91.3779
Lung	Sf3b1	15	6490.06	533.891	266.945
Lung	Sf3b1	24	6464.35	217.984	108.992
Lung	Sf3b1	30	6747.82	538.599	269.299
Lung	Sf3b2	6	3948.42	140.538	70.2692
Lung	Sf3b2	15	3997	148.719	74.3596
Lung	Sf3b2	24	4188.84	199.348	99.6739
Lung	Sf3b2	30	4079.07	134.025	67.0125
Lung	Sf3b3	6	1473.06	54.4855	27.2428
Lung	Sf3b3	15	1457.75	49.066	24.533
Lung	Sf3b3	24	1460.5	67.0371	33.5185
Lung	Sf3b3	30	1418.81	67.4425	33.7213
Lung	Sf3b4	6	832.463	51.7662	25.8831
Lung	Sf3b4	15	818.771	50.9457	25.4729
Lung	Sf3b4	24	792.776	62.4784	31.2392
Lung	Sf3b4	30	800.025	30.992	15.496
Lung	Sf3b5	6	498.9	58.1738	29.0869
Lung	Sf3b5	15	489.596	9.51572	4.75786
Lung	Sf3b5	24	527.829	53.0272	26.5136
Lung	Sf3b5	30	485.633	17.9424	8.97118
Lung	Sf3b6	6	627.049	48.3078	24.1539
Lung	Sf3b6	15	626.462	35.5412	17.7706
Lung	Sf3b6	24	702.721	44.9146	22.4573
Lung	Sf3b6	30	623.968	41.7191	20.8595
Lung	Sfi1	6	576.14	25.4267	12.7134
Lung	Sfi1	15	678.83	68.35	34.175
Lung	Sfi1	24	583.74	90.4235	45.2118
Lung	Sfi1	30	616.362	104.658	52.3292
Lung	Sfmbt1	6	345.877	28.0698	14.0349
Lung	Sfmbt1	15	394.175	21.3411	10.6705
Lung	Sfmbt1	24	402.384	16.4235	8.21173
Lung	Sfmbt1	30	391.889	19.9416	9.97082
Lung	Sfmbt2	6	72.4743	20.4677	10.2338
Lung	Sfmbt2	15	95.3818	15.4654	7.73272
Lung	Sfmbt2	24	98.3365	12.0952	6.04761
Lung	Sfmbt2	30	80.452	6.59771	3.29886
Lung	Sfn	6	349.843	57.1017	28.5509
Lung	Sfn	15	414.663	12.0959	6.04794
Lung	Sfn	24	280.713	31.1022	15.5511
Lung	Sfn	30	260.396	31.6971	15.8486
Lung	Sfpq	6	2980.98	331.701	165.85
Lung	Sfpq	15	3083.49	118.05	59.0248
Lung	Sfpq	24	2829.04	363.09	181.545
Lung	Sfpq	30	3337.21	419.294	209.647
Lung	Sfr1	6	1388.62	103.692	51.846
Lung	Sfr1	15	1411.35	64.6889	32.3444
Lung	Sfr1	24	1409.8	63.6096	31.8048
Lung	Sfr1	30	1492	80.3355	40.1677
Lung	Sfrp1	6	294.502	40.5688	20.2844
Lung	Sfrp1	15	361.671	55.2519	27.626
Lung	Sfrp1	24	354.488	35.8066	17.9033
Lung	Sfrp1	30	389.376	50.5242	25.2621
Lung	Sfrp2	6	93.4235	22.7005	11.3503
Lung	Sfrp2	15	123.494	31.8366	15.9183
Lung	Sfrp2	24	141.534	16.2265	8.11326
Lung	Sfrp2	30	106.171	24.9917	12.4959
Lung	Sfrp4	6	37.9204	8.65147	4.32573
Lung	Sfrp4	15	31.8897	5.85628	2.92814
Lung	Sfrp4	24	32.8069	5.88311	2.94155
Lung	Sfrp4	30	26.3953	11.4851	5.74256
Lung	Sfrp5	6	18.0797	3.9177	1.95885
Lung	Sfrp5	15	16.6653	4.95533	2.47767
Lung	Sfrp5	24	15.64	2.00376	1.00188
Lung	Sfrp5	30	9.93417	3.15447	1.57723
Lung	Sfswap	6	1339.02	43.8158	21.9079
Lung	Sfswap	15	1280.46	37.1215	18.5607
Lung	Sfswap	24	1275.06	98.7513	49.3757
Lung	Sfswap	30	1290.18	135.937	67.9683
Lung	Sft2d1	6	379.71	23.4143	11.7072
Lung	Sft2d1	15	374.476	43.4859	21.7429
Lung	Sft2d1	24	398.865	9.72563	4.86281
Lung	Sft2d1	30	398.435	44.7662	22.3831
Lung	Sft2d2	6	2320.01	100.679	50.3393
Lung	Sft2d2	15	2541.71	98.6098	49.3049
Lung	Sft2d2	24	2401.86	91.8943	45.9472
Lung	Sft2d2	30	2484.63	249.318	124.659
Lung	Sft2d3	6	156.847	24.0138	12.0069
Lung	Sft2d3	15	143.393	22.8898	11.4449
Lung	Sft2d3	24	152.803	13.6568	6.82839
Lung	Sft2d3	30	169.081	10.2192	5.10958
Lung	Sfta2	6	475.032	39.2744	19.6372
Lung	Sfta2	15	486.241	33.0713	16.5357
Lung	Sfta2	24	462.419	66.2619	33.131
Lung	Sfta2	30	395.425	23.9257	11.9629
Lung	Sftpa1	6	52995	4969.59	2484.79
Lung	Sftpa1	15	56085.9	3060.39	1530.2
Lung	Sftpa1	24	54039.3	7714.42	3857.21
Lung	Sftpa1	30	50450.3	9247.14	4623.57
Lung	Sftpb	6	46048.5	2793.93	1396.96
Lung	Sftpb	15	43859.1	2112.75	1056.38
Lung	Sftpb	24	42933.6	2765.15	1382.58
Lung	Sftpb	30	37394.1	5080.18	2540.09
Lung	Sftpc	6	187374	6501.16	3250.58
Lung	Sftpc	15	177091	7210.51	3605.25
Lung	Sftpc	24	159462	13244.4	6622.22
Lung	Sftpc	30	141192	19088.5	9544.26
Lung	Sftpd	6	10332.7	1087.39	543.696
Lung	Sftpd	15	11049.3	832.224	416.112
Lung	Sftpd	24	10537	1530.06	765.031
Lung	Sftpd	30	9466.06	2182.78	1091.39
Lung	Sfxn1	6	357.233	16.2207	8.11036
Lung	Sfxn1	15	397.43	21.2855	10.6427
Lung	Sfxn1	24	452.025	47.6961	23.848
Lung	Sfxn1	30	439.305	22.4145	11.2072
Lung	Sfxn2	6	345.879	20.3963	10.1981
Lung	Sfxn2	15	331.34	22.118	11.059
Lung	Sfxn2	24	347.627	34.8076	17.4038
Lung	Sfxn2	30	387.412	49.8282	24.9141
Lung	Sfxn3	6	1309.06	36.848	18.424
Lung	Sfxn3	15	1256.88	74.1809	37.0905
Lung	Sfxn3	24	1259.09	91.7538	45.8769
Lung	Sfxn3	30	1250.95	43.3968	21.6984
Lung	Sfxn4	6	87.5277	18.4686	9.23429
Lung	Sfxn4	15	74.047	6.98085	3.49043
Lung	Sfxn4	24	83.0381	10.4003	5.20015
Lung	Sfxn4	30	74.418	5.41859	2.70929
Lung	Sfxn5	6	162.29	29.0238	14.5119
Lung	Sfxn5	15	293.698	153.021	76.5107
Lung	Sfxn5	24	221.812	67.255	33.6275
Lung	Sfxn5	30	214.35	34.0777	17.0388
Lung	Sgca	6	17.1707	5.8456	2.9228
Lung	Sgca	15	16.3283	2.22105	1.11052
Lung	Sgca	24	12.577	5.61811	2.80905
Lung	Sgca	30	18.9674	5.5552	2.7776
Lung	Sgcb	6	614.794	13.8419	6.92094
Lung	Sgcb	15	584.765	25.0296	12.5148
Lung	Sgcb	24	548.498	32.2626	16.1313
Lung	Sgcb	30	564.149	59.2823	29.6412
Lung	Sgcd	6	61.7361	18.6551	9.32753
Lung	Sgcd	15	74.5963	20.0209	10.0105
Lung	Sgcd	24	62.8789	10.777	5.38852
Lung	Sgcd	30	51.13	8.08593	4.04296
Lung	Sgce	6	1097.07	52.3915	26.1957
Lung	Sgce	15	975.377	72.0345	36.0172
Lung	Sgce	24	919.93	47.9028	23.9514
Lung	Sgce	30	884.217	90.3769	45.1885
Lung	Sgcg	6	92.6658	8.4044	4.2022
Lung	Sgcg	15	94.3052	5.67248	2.83624
Lung	Sgcg	24	62.1595	16.8448	8.42239
Lung	Sgcg	30	62.5373	9.66667	4.83334
Lung	Sgcz	6	0.5473	0.636983	0.318491
Lung	Sgcz	15	0	0	0
Lung	Sgcz	24	0	0	0
Lung	Sgcz	30	0.24117	0.482341	0.24117
Lung	Sgf29	6	247.281	24.3339	12.1669
Lung	Sgf29	15	277.407	10.6694	5.33472
Lung	Sgf29	24	217.952	23.9611	11.9805
Lung	Sgf29	30	235.991	34.0466	17.0233
Lung	Sgip1	6	401.297	34.8907	17.4453
Lung	Sgip1	15	380.524	57.1412	28.5706
Lung	Sgip1	24	346.267	38.0951	19.0476
Lung	Sgip1	30	382.85	39.2237	19.6119
Lung	Sgk1	6	1514.8	84.0394	42.0197
Lung	Sgk1	15	1775.31	300.315	150.158
Lung	Sgk1	24	1781.16	180.196	90.0979
Lung	Sgk1	30	2159.02	334.176	167.088
Lung	Sgk2	6	1.76093	0.784868	0.392434
Lung	Sgk2	15	0.463335	0.92667	0.463335
Lung	Sgk2	24	0.704405	0.486903	0.243451
Lung	Sgk2	30	0.607914	0.70197	0.350985
Lung	Sgk3	6	409.609	30.7006	15.3503
Lung	Sgk3	15	480.534	87.4621	43.731
Lung	Sgk3	24	565.211	111.028	55.514
Lung	Sgk3	30	597.364	150.679	75.3395
Lung	Sgms1	6	1611.7	269.746	134.873
Lung	Sgms1	15	2023.29	220.525	110.262
Lung	Sgms1	24	1477.86	143.965	71.9825
Lung	Sgms1	30	1925.5	339.03	169.515
Lung	Sgms2	6	203.61	16.3037	8.15186
Lung	Sgms2	15	335.162	102.818	51.4091
Lung	Sgms2	24	277.995	67.3151	33.6575
Lung	Sgms2	30	273.623	41.4372	20.7186
Lung	Sgo1	6	15.3774	3.78865	1.89433
Lung	Sgo1	15	16.8115	3.77798	1.88899
Lung	Sgo1	24	26.7228	3.54427	1.77213
Lung	Sgo1	30	19.1726	7.03568	3.51784
Lung	Sgo2a	6	37.5716	5.58564	2.79282
Lung	Sgo2a	15	41.906	5.34916	2.67458
Lung	Sgo2a	24	56.1718	13.6648	6.83238
Lung	Sgo2a	30	51.4169	5.36793	2.68397
Lung	Sgo2b	6	0	0	0
Lung	Sgo2b	15	0	0	0
Lung	Sgo2b	24	0.214715	0.429429	0.214715
Lung	Sgo2b	30	0	0	0
Lung	Sgpl1	6	1224.82	40.2238	20.1119
Lung	Sgpl1	15	1432.68	66.3608	33.1804
Lung	Sgpl1	24	1549.28	131.26	65.6302
Lung	Sgpl1	30	1520.06	62.3332	31.1666
Lung	Sgpp1	6	717.151	26.6775	13.3388
Lung	Sgpp1	15	703.607	42.7459	21.373
Lung	Sgpp1	24	717.866	49.9659	24.9829
Lung	Sgpp1	30	961.147	69.9301	34.965
Lung	Sgpp2	6	665.021	63.7668	31.8834
Lung	Sgpp2	15	732.843	95.829	47.9145
Lung	Sgpp2	24	684.408	86.7459	43.3729
Lung	Sgpp2	30	628.723	101.182	50.5908
Lung	Sgsh	6	663.583	87.6739	43.837
Lung	Sgsh	15	573.423	35.1391	17.5696
Lung	Sgsh	24	675.843	60.5009	30.2504
Lung	Sgsh	30	610.271	103.926	51.9631
Lung	Sgsm1	6	128.421	24.2691	12.1346
Lung	Sgsm1	15	144.96	14.914	7.457
Lung	Sgsm1	24	146.554	38.7429	19.3714
Lung	Sgsm1	30	135.068	11.7783	5.88913
Lung	Sgsm2	6	366.641	26.5465	13.2733
Lung	Sgsm2	15	394.761	21.7721	10.886
Lung	Sgsm2	24	384.422	8.0457	4.02285
Lung	Sgsm2	30	357.245	34.4193	17.2096
Lung	Sgsm3	6	558.989	85.3936	42.6968
Lung	Sgsm3	15	599.095	35.5488	17.7744
Lung	Sgsm3	24	599.27	72.5094	36.2547
Lung	Sgsm3	30	593.552	107.041	53.5204
Lung	Sgta	6	1233.79	54.2623	27.1312
Lung	Sgta	15	1182.18	72.212	36.106
Lung	Sgta	24	1156.2	75.9141	37.9571
Lung	Sgta	30	1195.46	64.703	32.3515
Lung	Sgtb	6	183.404	12.1062	6.05309
Lung	Sgtb	15	209.529	11.0234	5.51168
Lung	Sgtb	24	186.666	16.2388	8.11939
Lung	Sgtb	30	210.728	44.9767	22.4883
Lung	Sh2b1	6	1027.13	25.5244	12.7622
Lung	Sh2b1	15	1052.44	32.8162	16.4081
Lung	Sh2b1	24	972.588	39.6302	19.8151
Lung	Sh2b1	30	954.96	46.3556	23.1778
Lung	Sh2b2	6	83.5394	10.9545	5.47725
Lung	Sh2b2	15	155.281	64.7294	32.3647
Lung	Sh2b2	24	141.688	31.5772	15.7886
Lung	Sh2b2	30	132.005	51.653	25.8265
Lung	Sh2b3	6	1872.49	108.319	54.1597
Lung	Sh2b3	15	1941.34	149.018	74.5091
Lung	Sh2b3	24	1998.77	72.5477	36.2739
Lung	Sh2b3	30	1961.45	267.046	133.523
Lung	Sh2d1a	6	7.53587	1.35719	0.678593
Lung	Sh2d1a	15	12.7349	5.07191	2.53596
Lung	Sh2d1a	24	30.9705	6.73102	3.36551
Lung	Sh2d1a	30	32.6476	11.4181	5.70906
Lung	Sh2d1b1	6	152.402	19.0428	9.52138
Lung	Sh2d1b1	15	160.036	22.3615	11.1807
Lung	Sh2d1b1	24	240.065	37.9019	18.9509
Lung	Sh2d1b1	30	247.027	78.0907	39.0453
Lung	Sh2d1b2	6	0.298075	0.59615	0.298075
Lung	Sh2d1b2	15	0.96841	1.31316	0.656582
Lung	Sh2d1b2	24	0.494896	0.581371	0.290686
Lung	Sh2d1b2	30	0.913096	1.16791	0.583956
Lung	Sh2d2a	6	90.194	20.9116	10.4558
Lung	Sh2d2a	15	107.939	5.20668	2.60334
Lung	Sh2d2a	24	191.977	66.2348	33.1174
Lung	Sh2d2a	30	209.455	70.4772	35.2386
Lung	Sh2d3c	6	1873.7	108.291	54.1453
Lung	Sh2d3c	15	2366.08	436.493	218.247
Lung	Sh2d3c	24	1860.78	83.642	41.821
Lung	Sh2d3c	30	2201.67	295.931	147.965
Lung	Sh2d4a	6	604.69	39.9895	19.9948
Lung	Sh2d4a	15	458.448	48.7158	24.3579
Lung	Sh2d4a	24	548.434	39.1232	19.5616
Lung	Sh2d4a	30	480.158	98.2693	49.1346
Lung	Sh2d4b	6	31.7369	6.01175	3.00587
Lung	Sh2d4b	15	38.5066	2.84061	1.42031
Lung	Sh2d4b	24	36.5262	9.74702	4.87351
Lung	Sh2d4b	30	43.812	9.55732	4.77866
Lung	Sh2d5	6	6.34736	2.51025	1.25513
Lung	Sh2d5	15	12.3249	3.24974	1.62487
Lung	Sh2d5	24	13.7166	5.17064	2.58532
Lung	Sh2d5	30	12.6208	3.79541	1.8977
Lung	Sh2d6	6	1.30213	1.25823	0.629117
Lung	Sh2d6	15	1.91834	1.82032	0.910161
Lung	Sh2d6	24	2.16989	1.35766	0.67883
Lung	Sh2d6	30	1.75973	1.60228	0.801139
Lung	Sh2d7	6	0.215836	0.431672	0.215836
Lung	Sh2d7	15	2.25318	2.35542	1.17771
Lung	Sh2d7	24	1.46781	1.43637	0.718183
Lung	Sh2d7	30	0.789844	0.957971	0.478986
Lung	Sh3bgr	6	91.0082	15.8012	7.90059
Lung	Sh3bgr	15	83.3929	8.61165	4.30582
Lung	Sh3bgr	24	55.795	9.28604	4.64302
Lung	Sh3bgr	30	53.5092	28.5957	14.2978
Lung	Sh3bgrl	6	2960.65	174.97	87.4851
Lung	Sh3bgrl	15	2624.31	237.181	118.59
Lung	Sh3bgrl	24	2320.38	204.036	102.018
Lung	Sh3bgrl	30	3842.69	462.363	231.181
Lung	Sh3bgrl2	6	537.896	45.0334	22.5167
Lung	Sh3bgrl2	15	608.079	79.6107	39.8053
Lung	Sh3bgrl2	24	727.497	35.6067	17.8034
Lung	Sh3bgrl2	30	731.792	54.5514	27.2757
Lung	Sh3bgrl3	6	1896.06	181.319	90.6595
Lung	Sh3bgrl3	15	2281.12	162.03	81.0148
Lung	Sh3bgrl3	24	3011.7	263.696	131.848
Lung	Sh3bgrl3	30	2857.77	542.076	271.038
Lung	Sh3bp1	6	484.579	46.5788	23.2894
Lung	Sh3bp1	15	523.554	34.2836	17.1418
Lung	Sh3bp1	24	774.593	62.3552	31.1776
Lung	Sh3bp1	30	738.934	198.354	99.1768
Lung	Sh3bp2	6	286.838	44.5027	22.2514
Lung	Sh3bp2	15	362.88	50.9306	25.4653
Lung	Sh3bp2	24	547.972	63.3902	31.6951
Lung	Sh3bp2	30	562.043	205.363	102.682
Lung	Sh3bp4	6	1257.65	48.264	24.132
Lung	Sh3bp4	15	1240.54	73.8858	36.9429
Lung	Sh3bp4	24	1056.76	73.4594	36.7297
Lung	Sh3bp4	30	1001.65	58.0903	29.0451
Lung	Sh3bp5	6	1652.01	227.488	113.744
Lung	Sh3bp5	15	1482.05	135.97	67.985
Lung	Sh3bp5	24	1416.3	120.106	60.0532
Lung	Sh3bp5	30	1502.56	169.573	84.7865
Lung	Sh3bp5l	6	645.238	11.0117	5.50585
Lung	Sh3bp5l	15	567.421	28.7493	14.3746
Lung	Sh3bp5l	24	554.544	41.8303	20.9151
Lung	Sh3bp5l	30	587.391	69.0368	34.5184
Lung	Sh3d19	6	2137.87	227.497	113.749
Lung	Sh3d19	15	2110.37	140.77	70.3851
Lung	Sh3d19	24	1647.63	94.54	47.27
Lung	Sh3d19	30	1688.59	182.105	91.0524
Lung	Sh3d21	6	333.908	33.9703	16.9851
Lung	Sh3d21	15	305.209	34.9306	17.4653
Lung	Sh3d21	24	295.612	43.6246	21.8123
Lung	Sh3d21	30	372.266	157.711	78.8555
Lung	Sh3gl1	6	814.903	47.8139	23.9069
Lung	Sh3gl1	15	834.904	21.7751	10.8876
Lung	Sh3gl1	24	779.762	38.703	19.3515
Lung	Sh3gl1	30	788.535	31.803	15.9015
Lung	Sh3gl2	6	86.6732	29.0036	14.5018
Lung	Sh3gl2	15	68.2168	11.5237	5.76184
Lung	Sh3gl2	24	62.1388	3.52883	1.76442
Lung	Sh3gl2	30	62.2924	8.26202	4.13101
Lung	Sh3gl3	6	11.8208	3.44833	1.72417
Lung	Sh3gl3	15	13.3588	4.34622	2.17311
Lung	Sh3gl3	24	13.9665	2.38799	1.194
Lung	Sh3gl3	30	10.9074	4.30102	2.15051
Lung	Sh3glb1	6	4261.27	187.705	93.8526
Lung	Sh3glb1	15	4521.63	200.278	100.139
Lung	Sh3glb1	24	4312.5	177.491	88.7453
Lung	Sh3glb1	30	4776.57	261.698	130.849
Lung	Sh3glb2	6	794.331	32.1908	16.0954
Lung	Sh3glb2	15	723.222	56.737	28.3685
Lung	Sh3glb2	24	741.101	31.7852	15.8926
Lung	Sh3glb2	30	659.128	86.9551	43.4776
Lung	Sh3kbp1	6	685.224	84.9127	42.4564
Lung	Sh3kbp1	15	675.829	24.9768	12.4884
Lung	Sh3kbp1	24	815.835	28.807	14.4035
Lung	Sh3kbp1	30	865.585	196.95	98.475
Lung	Sh3pxd2a	6	3850.72	713.631	356.815
Lung	Sh3pxd2a	15	3677.46	131.037	65.5187
Lung	Sh3pxd2a	24	2681.79	258.124	129.062
Lung	Sh3pxd2a	30	2634.85	309.375	154.688
Lung	Sh3pxd2b	6	582.509	119.261	59.6305
Lung	Sh3pxd2b	15	636.477	74.5033	37.2517
Lung	Sh3pxd2b	24	586.1	57.4752	28.7376
Lung	Sh3pxd2b	30	539.441	68.3163	34.1582
Lung	Sh3rf1	6	715.017	28.4896	14.2448
Lung	Sh3rf1	15	658.883	61.7596	30.8798
Lung	Sh3rf1	24	592.211	31.0943	15.5471
Lung	Sh3rf1	30	532.842	39.0091	19.5045
Lung	Sh3rf2	6	637.716	94.8464	47.4232
Lung	Sh3rf2	15	503.263	122.648	61.3242
Lung	Sh3rf2	24	559.865	68.8728	34.4364
Lung	Sh3rf2	30	460.732	143.294	71.6469
Lung	Sh3rf3	6	244.801	26.4533	13.2267
Lung	Sh3rf3	15	206.87	20.2245	10.1123
Lung	Sh3rf3	24	203.552	34.958	17.479
Lung	Sh3rf3	30	185.641	57.7718	28.8859
Lung	Sh3tc1	6	1214.21	94.312	47.156
Lung	Sh3tc1	15	1084.64	87.0915	43.5457
Lung	Sh3tc1	24	1072.41	26.9283	13.4641
Lung	Sh3tc1	30	1080.5	96.9907	48.4953
Lung	Sh3tc2	6	640.2	38.3392	19.1696
Lung	Sh3tc2	15	629.258	38.4404	19.2202
Lung	Sh3tc2	24	568.284	52.3779	26.1889
Lung	Sh3tc2	30	534.666	33.6653	16.8327
Lung	Sh3yl1	6	140.688	7.44513	3.72256
Lung	Sh3yl1	15	129.627	15.3904	7.6952
Lung	Sh3yl1	24	140.707	10.2802	5.14011
Lung	Sh3yl1	30	145.237	14.7055	7.35277
Lung	Shank1	6	39.8802	7.99408	3.99704
Lung	Shank1	15	47.8419	4.27257	2.13629
Lung	Shank1	24	59.353	12.3922	6.19611
Lung	Shank1	30	64.4012	45.1946	22.5973
Lung	Shank2	6	366.273	44.3306	22.1653
Lung	Shank2	15	352.507	25.5474	12.7737
Lung	Shank2	24	394.479	38.2525	19.1262
Lung	Shank2	30	325.742	29.3785	14.6893
Lung	Shank3	6	4196.84	658.032	329.016
Lung	Shank3	15	4322.13	349.44	174.72
Lung	Shank3	24	3254.56	360.374	180.187
Lung	Shank3	30	3602.15	612.461	306.23
Lung	Sharpin	6	682.722	74.392	37.196
Lung	Sharpin	15	643.308	32.2557	16.1278
Lung	Sharpin	24	722.14	51.6736	25.8368
Lung	Sharpin	30	737.867	71.3787	35.6893
Lung	Shb	6	478.9	71.7126	35.8563
Lung	Shb	15	475.481	66.1672	33.0836
Lung	Shb	24	388.539	32.6008	16.3004
Lung	Shb	30	351.431	18.6469	9.32343
Lung	Shbg	6	0	0	0
Lung	Shbg	15	0	0	0
Lung	Shbg	24	0	0	0
Lung	Shbg	30	0	0	0
Lung	Shc1	6	1650.39	73.0131	36.5065
Lung	Shc1	15	1662	76.3667	38.1834
Lung	Shc1	24	1668.6	42.2938	21.1469
Lung	Shc1	30	1662.04	59.1454	29.5727
Lung	Shc2	6	44.5043	6.51944	3.25972
Lung	Shc2	15	41.795	6.43658	3.21829
Lung	Shc2	24	30.5021	7.13983	3.56991
Lung	Shc2	30	23.2528	6.70688	3.35344
Lung	Shc3	6	1.32841	2.04689	1.02344
Lung	Shc3	15	4.52363	3.41826	1.70913
Lung	Shc3	24	3.8666	0.919729	0.459865
Lung	Shc3	30	3.39003	4.36901	2.1845
Lung	Shc4	6	14.734	2.67968	1.33984
Lung	Shc4	15	17.1962	4.16728	2.08364
Lung	Shc4	24	17.8605	9.02874	4.51437
Lung	Shc4	30	14.5387	2.98023	1.49012
Lung	Shcbp1	6	16.0011	4.16832	2.08416
Lung	Shcbp1	15	15.9827	5.42907	2.71454
Lung	Shcbp1	24	31.0353	6.78075	3.39037
Lung	Shcbp1	30	20.8792	9.30787	4.65393
Lung	Shcbp1l	6	7.08537	2.08535	1.04267
Lung	Shcbp1l	15	7.19946	6.50679	3.2534
Lung	Shcbp1l	24	6.03398	1.71828	0.85914
Lung	Shcbp1l	30	9.50618	3.11199	1.556
Lung	Shd	6	4.17899	3.15461	1.57731
Lung	Shd	15	1.78681	1.40753	0.703767
Lung	Shd	24	4.22285	1.25211	0.626055
Lung	Shd	30	3.81803	1.95981	0.979907
Lung	She	6	1796.69	103.054	51.5272
Lung	She	15	1647.47	63.0108	31.5054
Lung	She	24	1542.09	161.439	80.7194
Lung	She	30	1537.97	76.1281	38.0641
Lung	Shf	6	40.1259	10.2499	5.12495
Lung	Shf	15	35.3247	9.14076	4.57038
Lung	Shf	24	29.3409	6.85402	3.42701
Lung	Shf	30	35.1858	10.276	5.13799
Lung	Shfl	6	727.342	116.724	58.3619
Lung	Shfl	15	661.642	54.5437	27.2718
Lung	Shfl	24	799.433	58.2712	29.1356
Lung	Shfl	30	761.76	71.8834	35.9417
Lung	Shh	6	172.249	13.7218	6.86092
Lung	Shh	15	137.193	24.4607	12.2303
Lung	Shh	24	140.088	9.14891	4.57446
Lung	Shh	30	150.519	23.8276	11.9138
Lung	Shisa2	6	88.6024	18.7821	9.39105
Lung	Shisa2	15	62.3109	13.7042	6.85211
Lung	Shisa2	24	91.7957	6.8369	3.41845
Lung	Shisa2	30	77.5807	23.3451	11.6725
Lung	Shisa3	6	11.7269	2.51615	1.25808
Lung	Shisa3	15	12.8557	5.54588	2.77294
Lung	Shisa3	24	12.6208	4.77132	2.38566
Lung	Shisa3	30	15.5031	4.35613	2.17807
Lung	Shisa4	6	64.466	12.4892	6.2446
Lung	Shisa4	15	57.2349	10.345	5.17252
Lung	Shisa4	24	63.3738	12.843	6.42151
Lung	Shisa4	30	56.412	26.3583	13.1791
Lung	Shisa5	6	4312.84	139.874	69.9372
Lung	Shisa5	15	4413.95	75.6547	37.8273
Lung	Shisa5	24	5187.21	607.31	303.655
Lung	Shisa5	30	4752.66	620.23	310.115
Lung	Shisa6	6	25.6221	6.56315	3.28158
Lung	Shisa6	15	17.7535	5.01632	2.50816
Lung	Shisa6	24	20.6492	4.45565	2.22783
Lung	Shisa6	30	11.0485	5.9059	2.95295
Lung	Shisa7	6	55.1691	15.1219	7.56095
Lung	Shisa7	15	63.3032	9.68802	4.84401
Lung	Shisa7	24	55.6322	10.5026	5.25131
Lung	Shisa7	30	54.4224	9.12654	4.56327
Lung	Shisa8	6	2.46896	1.83721	0.918604
Lung	Shisa8	15	4.77369	2.08103	1.04052
Lung	Shisa8	24	5.81801	2.74583	1.37291
Lung	Shisa8	30	8.78611	6.78506	3.39253
Lung	Shisa9	6	28.9599	5.18371	2.59186
Lung	Shisa9	15	54.4755	14.1695	7.08473
Lung	Shisa9	24	48.463	14.4401	7.22003
Lung	Shisa9	30	56.9954	10.8784	5.43921
Lung	Shisal1	6	82.9656	18.8012	9.40059
Lung	Shisal1	15	65.9399	9.87694	4.93847
Lung	Shisal1	24	59.7072	6.0979	3.04895
Lung	Shisal1	30	62.1151	9.84036	4.92018
Lung	Shisal2a	6	6.54232	2.9189	1.45945
Lung	Shisal2a	15	5.76947	2.17905	1.08953
Lung	Shisal2a	24	6.02357	1.6844	0.842198
Lung	Shisal2a	30	5.21475	1.07043	0.535215
Lung	Shisal2b	6	0	0	0
Lung	Shisal2b	15	0	0	0
Lung	Shisal2b	24	0.208252	0.416505	0.208252
Lung	Shisal2b	30	0	0	0
Lung	Shkbp1	6	374.599	35.8446	17.9223
Lung	Shkbp1	15	404.927	46.0409	23.0204
Lung	Shkbp1	24	442.707	21.1685	10.5842
Lung	Shkbp1	30	399.396	29.4121	14.706
Lung	Shld1	6	101.982	9.16446	4.58223
Lung	Shld1	15	115.435	15.3646	7.68232
Lung	Shld1	24	103.402	16.0004	8.00018
Lung	Shld1	30	101.95	9.23659	4.61829
Lung	Shld2	6	131.06	16.6772	8.3386
Lung	Shld2	15	124.408	17.4675	8.73374
Lung	Shld2	24	148.032	16.7836	8.39181
Lung	Shld2	30	154.324	8.48075	4.24038
Lung	Shld3	6	15.3389	3.90541	1.95271
Lung	Shld3	15	23.1521	8.90505	4.45253
Lung	Shld3	24	24.078	5.46188	2.73094
Lung	Shld3	30	22.427	2.87979	1.43989
Lung	Shmt1	6	118.957	16.6932	8.34658
Lung	Shmt1	15	111.615	8.22937	4.11468
Lung	Shmt1	24	124.694	13.4456	6.72281
Lung	Shmt1	30	109.428	23.9207	11.9604
Lung	Shmt2	6	381.465	18.4443	9.22216
Lung	Shmt2	15	365.684	10.9527	5.47634
Lung	Shmt2	24	370.898	13.3802	6.69008
Lung	Shmt2	30	414.298	45.6486	22.8243
Lung	Shoc1	6	0	0	0
Lung	Shoc1	15	0	0	0
Lung	Shoc1	24	0.208252	0.416505	0.208252
Lung	Shoc1	30	0	0	0
Lung	Shoc2	6	910.741	103.889	51.9443
Lung	Shoc2	15	906.015	57.6835	28.8417
Lung	Shoc2	24	871.325	67.4606	33.7303
Lung	Shoc2	30	1010.72	37.4975	18.7487
Lung	Shox2	6	2.81209	2.14782	1.07391
Lung	Shox2	15	4.60041	2.16607	1.08303
Lung	Shox2	24	2.52972	0.693159	0.346579
Lung	Shox2	30	6.10764	4.01981	2.0099
Lung	Shpk	6	95.856	7.65621	3.8281
Lung	Shpk	15	83.9913	11.5372	5.76861
Lung	Shpk	24	109.423	13.873	6.93649
Lung	Shpk	30	106.186	8.27495	4.13747
Lung	Shprh	6	759.708	50.9663	25.4832
Lung	Shprh	15	740.525	37.6266	18.8133
Lung	Shprh	24	762.815	79.8882	39.9441
Lung	Shprh	30	835.489	48.4369	24.2185
Lung	Shq1	6	82.1171	10.4518	5.22592
Lung	Shq1	15	96.637	22.608	11.304
Lung	Shq1	24	81.7923	11.3186	5.65929
Lung	Shq1	30	83.6853	16.0185	8.00926
Lung	Shroom1	6	57.2774	1.82102	0.910512
Lung	Shroom1	15	80.2123	5.52145	2.76073
Lung	Shroom1	24	67.0666	12.3175	6.15876
Lung	Shroom1	30	69.0764	15.4175	7.70875
Lung	Shroom2	6	428.09	71.219	35.6095
Lung	Shroom2	15	440.15	39.4482	19.7241
Lung	Shroom2	24	370.502	39.0764	19.5382
Lung	Shroom2	30	471.528	126.585	63.2923
Lung	Shroom3	6	3143.05	500.653	250.326
Lung	Shroom3	15	3261.77	287.961	143.98
Lung	Shroom3	24	2754.51	97.2909	48.6454
Lung	Shroom3	30	2750.13	305.489	152.745
Lung	Shroom4	6	1201.03	163.811	81.9055
Lung	Shroom4	15	1089.11	123.725	61.8625
Lung	Shroom4	24	1031.89	104.167	52.0834
Lung	Shroom4	30	972.519	65.1666	32.5833
Lung	Shtn1	6	792.728	81.8268	40.9134
Lung	Shtn1	15	792.174	68.1957	34.0979
Lung	Shtn1	24	948.221	43.2184	21.6092
Lung	Shtn1	30	1005.14	99.2898	49.6449
Lung	Siae	6	355.821	22.9786	11.4893
Lung	Siae	15	339.043	15.3655	7.68273
Lung	Siae	24	368.077	27.3479	13.6739
Lung	Siae	30	298.128	30.1812	15.0906
Lung	Siah1a	6	415.376	47.9834	23.9917
Lung	Siah1a	15	391.488	23.1454	11.5727
Lung	Siah1a	24	355.206	24.461	12.2305
Lung	Siah1a	30	402.873	26.0897	13.0448
Lung	Siah1b	6	57.1784	22.741	11.3705
Lung	Siah1b	15	36.2495	6.11907	3.05954
Lung	Siah1b	24	48.9726	4.0431	2.02155
Lung	Siah1b	30	43.0411	7.20466	3.60233
Lung	Siah2	6	197.869	15.4218	7.71091
Lung	Siah2	15	220.245	66.0372	33.0186
Lung	Siah2	24	181.106	19.4635	9.73173
Lung	Siah2	30	196.562	48.7537	24.3768
Lung	Siah3	6	0.465062	0.539768	0.269884
Lung	Siah3	15	1.23999	0.999267	0.499633
Lung	Siah3	24	1.05544	0.810892	0.405446
Lung	Siah3	30	0.723511	1.44702	0.723511
Lung	Sidt1	6	120.778	39.3907	19.6953
Lung	Sidt1	15	99.343	25.7056	12.8528
Lung	Sidt1	24	182.345	67.8673	33.9337
Lung	Sidt1	30	151.079	27.1791	13.5895
Lung	Sidt2	6	1667.09	121.278	60.6392
Lung	Sidt2	15	1863.27	129.403	64.7013
Lung	Sidt2	24	1771.36	28.9957	14.4978
Lung	Sidt2	30	1730.26	190.13	95.0648
Lung	Sigirr	6	337.417	31.4858	15.7429
Lung	Sigirr	15	343.665	33.429	16.7145
Lung	Sigirr	24	380.82	24.3759	12.1879
Lung	Sigirr	30	338.921	9.85469	4.92734
Lung	Siglec1	6	264.619	37.2438	18.6219
Lung	Siglec1	15	344.643	9.1022	4.5511
Lung	Siglec1	24	594.674	115.954	57.977
Lung	Siglec1	30	551.116	75.1827	37.5913
Lung	Siglec15	6	0.188707	0.377413	0.188707
Lung	Siglec15	15	0.273408	0.546817	0.273408
Lung	Siglec15	24	0.632476	0.421799	0.2109
Lung	Siglec15	30	1.51452	1.22392	0.611958
Lung	Siglece	6	69.7095	16.826	8.41301
Lung	Siglece	15	270.904	168.894	84.447
Lung	Siglece	24	203.96	92.9124	46.4562
Lung	Siglece	30	232.38	143.734	71.8671
Lung	Siglecf	6	212.485	16.4229	8.21145
Lung	Siglecf	15	207.801	28.9172	14.4586
Lung	Siglecf	24	240.197	32.1519	16.0759
Lung	Siglecf	30	213.747	17.3991	8.69956
Lung	Siglecg	6	291.597	88.898	44.449
Lung	Siglecg	15	296.075	46.3479	23.1739
Lung	Siglecg	24	368.235	94.6065	47.3033
Lung	Siglecg	30	258.822	139.044	69.522
Lung	Siglech	6	73.4657	10.0534	5.02668
Lung	Siglech	15	65.3981	9.26526	4.63263
Lung	Siglech	24	97.4634	33.091	16.5455
Lung	Siglech	30	75.8281	49.0684	24.5342
Lung	Sigmar1	6	601.392	56.0035	28.0018
Lung	Sigmar1	15	626.245	35.8016	17.9008
Lung	Sigmar1	24	588.678	38.071	19.0355
Lung	Sigmar1	30	611.969	37.734	18.867
Lung	Sik1	6	1774.17	128.755	64.3775
Lung	Sik1	15	2269.28	858.949	429.474
Lung	Sik1	24	2025.2	614.732	307.366
Lung	Sik1	30	1984.94	355.273	177.637
Lung	Sik2	6	575.962	130.779	65.3895
Lung	Sik2	15	650.194	83.172	41.586
Lung	Sik2	24	590.409	24.1368	12.0684
Lung	Sik2	30	612.355	85.147	42.5735
Lung	Sik3	6	1235.64	108.948	54.474
Lung	Sik3	15	1461.99	198.26	99.1302
Lung	Sik3	24	1290.21	78.3455	39.1728
Lung	Sik3	30	1220.17	58.5956	29.2978
Lung	Sike1	6	1526.06	100.078	50.039
Lung	Sike1	15	1460.81	36.8768	18.4384
Lung	Sike1	24	1306.97	30.9177	15.4589
Lung	Sike1	30	1291.11	38.6031	19.3015
Lung	Sil1	6	560.184	65.0363	32.5182
Lung	Sil1	15	549.474	36.7747	18.3874
Lung	Sil1	24	560.959	34.0953	17.0476
Lung	Sil1	30	500.852	66.058	33.029
Lung	Sim1	6	0.486782	0.589779	0.294889
Lung	Sim1	15	0.546817	1.09363	0.546817
Lung	Sim1	24	0.488434	0.576097	0.288048
Lung	Sim1	30	0.846637	1.14439	0.572194
Lung	Sim2	6	4.02367	2.87927	1.43964
Lung	Sim2	15	0.722749	1.4455	0.722749
Lung	Sim2	24	1.04754	2.09509	1.04754
Lung	Sim2	30	0	0	0
Lung	Simc1	6	191.879	40.0106	20.0053
Lung	Simc1	15	201.068	24.8015	12.4008
Lung	Simc1	24	173.613	15.1166	7.55831
Lung	Simc1	30	190.293	19.7021	9.85106
Lung	Sin3a	6	1209.82	55.1566	27.5783
Lung	Sin3a	15	1258.1	40.1919	20.0959
Lung	Sin3a	24	1253.51	37.1509	18.5755
Lung	Sin3a	30	1233.44	74.5204	37.2602
Lung	Sin3b	6	1171.13	37.4892	18.7446
Lung	Sin3b	15	1177.25	99.9268	49.9634
Lung	Sin3b	24	1157.65	41.066	20.533
Lung	Sin3b	30	1139.35	74.5503	37.2751
Lung	Sinhcaf	6	458.424	12.1395	6.06974
Lung	Sinhcaf	15	484.415	39.0663	19.5331
Lung	Sinhcaf	24	444.946	28.3853	14.1927
Lung	Sinhcaf	30	445.028	40.3792	20.1896
Lung	Sipa1	6	2125.4	109.379	54.6897
Lung	Sipa1	15	2160.78	200.961	100.481
Lung	Sipa1	24	2004.48	138.407	69.2033
Lung	Sipa1	30	1986.15	233.048	116.524
Lung	Sipa1l1	6	1962.92	160.956	80.4782
Lung	Sipa1l1	15	1968.71	147.761	73.8803
Lung	Sipa1l1	24	1868.54	87.148	43.574
Lung	Sipa1l1	30	1871.63	111.368	55.6839
Lung	Sipa1l2	6	1796.06	169.301	84.6505
Lung	Sipa1l2	15	1663.48	146.577	73.2885
Lung	Sipa1l2	24	1442.64	121.359	60.6796
Lung	Sipa1l2	30	1379.18	104.716	52.358
Lung	Sipa1l3	6	2168.46	329.554	164.777
Lung	Sipa1l3	15	2138.62	158.396	79.1981
Lung	Sipa1l3	24	1928.92	63.8166	31.9083
Lung	Sipa1l3	30	1902.75	179.575	89.7875
Lung	Sirpa	6	1980.79	204.328	102.164
Lung	Sirpa	15	2555.29	428.742	214.371
Lung	Sirpa	24	3145.99	606.447	303.223
Lung	Sirpa	30	2949.25	987.01	493.505
Lung	Sirpb1a	6	46.995	7.18238	3.59119
Lung	Sirpb1a	15	61.736	25.112	12.556
Lung	Sirpb1a	24	124.652	39.9661	19.9831
Lung	Sirpb1a	30	130.044	93.7975	46.8987
Lung	Sirpb1b	6	54.546	13.0227	6.51136
Lung	Sirpb1b	15	213.681	130.715	65.3576
Lung	Sirpb1b	24	191.802	141.598	70.799
Lung	Sirpb1b	30	158.959	71.5616	35.7808
Lung	Sirpb1c	6	190.011	20.6724	10.3362
Lung	Sirpb1c	15	390.97	134.762	67.3809
Lung	Sirpb1c	24	540.638	218.972	109.486
Lung	Sirpb1c	30	426.375	197.264	98.6318
Lung	Sirt1	6	567.245	36.8088	18.4044
Lung	Sirt1	15	545.23	53.1594	26.5797
Lung	Sirt1	24	509.947	41.4847	20.7424
Lung	Sirt1	30	602.752	93.9541	46.9771
Lung	Sirt2	6	1560.12	66.1552	33.0776
Lung	Sirt2	15	1568.25	32.3845	16.1922
Lung	Sirt2	24	1564.24	23.7764	11.8882
Lung	Sirt2	30	1530.08	35.499	17.7495
Lung	Sirt3	6	216.689	23.3971	11.6986
Lung	Sirt3	15	242.642	25.5222	12.7611
Lung	Sirt3	24	231.055	11.3147	5.65735
Lung	Sirt3	30	220.271	5.68186	2.84093
Lung	Sirt4	6	159.956	15.5435	7.77175
Lung	Sirt4	15	146.266	21.1516	10.5758
Lung	Sirt4	24	155.674	8.22126	4.11063
Lung	Sirt4	30	144.202	16.6813	8.34065
Lung	Sirt5	6	192.958	16.1436	8.07178
Lung	Sirt5	15	172.12	34.3309	17.1655
Lung	Sirt5	24	196.178	11.3656	5.6828
Lung	Sirt5	30	172.937	17.4778	8.73889
Lung	Sirt6	6	194.731	16.2053	8.10266
Lung	Sirt6	15	175.949	15.7299	7.86493
Lung	Sirt6	24	184.278	12.0493	6.02467
Lung	Sirt6	30	182.701	14.5502	7.27508
Lung	Sirt7	6	890.777	45.4992	22.7496
Lung	Sirt7	15	914.398	90.6503	45.3252
Lung	Sirt7	24	976.875	28.6876	14.3438
Lung	Sirt7	30	974.249	116.034	58.0169
Lung	Sis	6	0	0	0
Lung	Sis	15	0	0	0
Lung	Sis	24	0	0	0
Lung	Sis	30	0	0	0
Lung	Sit1	6	10.3042	4.72404	2.36202
Lung	Sit1	15	16.7217	4.83686	2.41843
Lung	Sit1	24	30.6424	5.73325	2.86663
Lung	Sit1	30	41.1259	10.4063	5.20315
Lung	Siva1	6	245.883	27.3532	13.6766
Lung	Siva1	15	247.269	17.1731	8.58656
Lung	Siva1	24	251.501	6.9583	3.47915
Lung	Siva1	30	235.667	28.5145	14.2573
Lung	Six1	6	138.42	27.7919	13.8959
Lung	Six1	15	134.143	4.21052	2.10526
Lung	Six1	24	167.94	12.7613	6.38067
Lung	Six1	30	182.716	20.4045	10.2022
Lung	Six2	6	2.65515	1.568	0.783999
Lung	Six2	15	0.736743	0.90549	0.452745
Lung	Six2	24	1.32916	0.790448	0.395224
Lung	Six2	30	1.99453	2.58322	1.29161
Lung	Six3	6	0.59615	1.1923	0.59615
Lung	Six3	15	0	0	0
Lung	Six3	24	0.48969	0.577103	0.288552
Lung	Six3	30	3.33007	6.66013	3.33007
Lung	Six4	6	272.95	39.166	19.583
Lung	Six4	15	284.86	38.7461	19.373
Lung	Six4	24	296.411	24.5702	12.2851
Lung	Six4	30	323.736	46.2161	23.108
Lung	Six5	6	355.656	16.3411	8.17055
Lung	Six5	15	363.093	49.4564	24.7282
Lung	Six5	24	264.341	9.37612	4.68806
Lung	Six5	30	262.428	25.1327	12.5663
Lung	Six6	6	0	0	0
Lung	Six6	15	0	0	0
Lung	Six6	24	0	0	0
Lung	Six6	30	0	0	0
Lung	Ska1	6	8.13871	3.49198	1.74599
Lung	Ska1	15	6.64527	3.13621	1.56811
Lung	Ska1	24	8.806	5.04274	2.52137
Lung	Ska1	30	8.93432	6.5944	3.2972
Lung	Ska2	6	277.098	16.0442	8.02211
Lung	Ska2	15	262.815	14.0844	7.0422
Lung	Ska2	24	264.286	30.4293	15.2147
Lung	Ska2	30	272.379	47.112	23.556
Lung	Ska3	6	11.7478	0.980934	0.490467
Lung	Ska3	15	10.7439	3.60299	1.8015
Lung	Ska3	24	15.2827	3.25071	1.62535
Lung	Ska3	30	10.4356	2.84689	1.42344
Lung	Skap1	6	72.967	16.6546	8.3273
Lung	Skap1	15	72.6089	5.39335	2.69667
Lung	Skap1	24	141.236	39.4937	19.7468
Lung	Skap1	30	121.521	21.5829	10.7914
Lung	Skap2	6	1364.08	132.329	66.1645
Lung	Skap2	15	1511.63	134.805	67.4023
Lung	Skap2	24	1566.02	118.744	59.3721
Lung	Skap2	30	1564.14	221.922	110.961
Lung	Ski	6	4150.11	248.965	124.483
Lung	Ski	15	3840.04	174.832	87.4162
Lung	Ski	24	3511.18	277.98	138.99
Lung	Ski	30	3511.19	206.608	103.304
Lung	Skida1	6	90.9291	17.9399	8.96995
Lung	Skida1	15	97.069	15.4737	7.73684
Lung	Skida1	24	87.5381	12.6566	6.32832
Lung	Skida1	30	83.1341	15.9702	7.98508
Lung	Skil	6	1235.13	70.8791	35.4396
Lung	Skil	15	1313.41	167.079	83.5397
Lung	Skil	24	1357.56	204.017	102.008
Lung	Skil	30	1500.11	164.866	82.4332
Lung	Skint1	6	0	0	0
Lung	Skint1	15	0.576011	0.666827	0.333414
Lung	Skint1	24	0.209509	0.419017	0.209509
Lung	Skint1	30	0	0	0
Lung	Skint10	6	0	0	0
Lung	Skint10	15	0	0	0
Lung	Skint10	24	0	0	0
Lung	Skint10	30	0	0	0
Lung	Skint11	6	0	0	0
Lung	Skint11	15	0	0	0
Lung	Skint11	24	0	0	0
Lung	Skint11	30	0	0	0
Lung	Skint2	6	0	0	0
Lung	Skint2	15	0	0	0
Lung	Skint2	24	0	0	0
Lung	Skint2	30	0	0	0
Lung	Skint3	6	39.6415	9.33787	4.66893
Lung	Skint3	15	33.6742	7.39256	3.69628
Lung	Skint3	24	83.0484	19.8696	9.93479
Lung	Skint3	30	90.5546	59.7443	29.8721
Lung	Skint4	6	0	0	0
Lung	Skint4	15	0	0	0
Lung	Skint4	24	0	0	0
Lung	Skint4	30	0	0	0
Lung	Skint5	6	0	0	0
Lung	Skint5	15	0	0	0
Lung	Skint5	24	0	0	0
Lung	Skint5	30	0	0	0
Lung	Skint6	6	0	0	0
Lung	Skint6	15	0	0	0
Lung	Skint6	24	0	0	0
Lung	Skint6	30	0	0	0
Lung	Skint7	6	0	0	0
Lung	Skint7	15	0	0	0
Lung	Skint7	24	0	0	0
Lung	Skint7	30	0	0	0
Lung	Skint8	6	0	0	0
Lung	Skint8	15	0	0	0
Lung	Skint8	24	0.280182	0.560363	0.280182
Lung	Skint8	30	0.242332	0.484663	0.242332
Lung	Skint9	6	0	0	0
Lung	Skint9	15	0	0	0
Lung	Skint9	24	0.214715	0.429429	0.214715
Lung	Skint9	30	0	0	0
Lung	Skiv2l	6	1253.91	61.2841	30.642
Lung	Skiv2l	15	1243.52	48.7048	24.3524
Lung	Skiv2l	24	1230.41	30.3466	15.1733
Lung	Skiv2l	30	1257.92	126.809	63.4046
Lung	Skor1	6	0.437932	0.515247	0.257623
Lung	Skor1	15	0.593042	0.716796	0.358398
Lung	Skor1	24	0.280182	0.560363	0.280182
Lung	Skor1	30	2.0058	2.07674	1.03837
Lung	Skor2	6	0	0	0
Lung	Skor2	15	0	0	0
Lung	Skor2	24	0	0	0
Lung	Skor2	30	0	0	0
Lung	Skp1	6	2259.28	82.6165	41.3082
Lung	Skp1	15	2244.91	106.977	53.4883
Lung	Skp1	24	2065.64	133.647	66.8237
Lung	Skp1	30	1930.77	147.918	73.9591
Lung	Skp2	6	83.2072	3.25208	1.62604
Lung	Skp2	15	80.8959	8.94917	4.47458
Lung	Skp2	24	86.1757	21.3004	10.6502
Lung	Skp2	30	87.7865	14.7916	7.39578
Lung	Sla	6	573.437	41.1971	20.5986
Lung	Sla	15	1047.96	314.583	157.292
Lung	Sla	24	1212.95	237.577	118.789
Lung	Sla	30	1313.28	264.482	132.241
Lung	Sla2	6	28.3439	8.02015	4.01007
Lung	Sla2	15	23.3657	13.0624	6.53121
Lung	Sla2	24	46.953	12.5633	6.28165
Lung	Sla2	30	46.7781	15.6883	7.84417
Lung	Slain1	6	100.064	5.58879	2.7944
Lung	Slain1	15	114.643	22.1356	11.0678
Lung	Slain1	24	132.038	16.7889	8.39446
Lung	Slain1	30	158.362	35.4939	17.747
Lung	Slain2	6	2042.9	163.831	81.9154
Lung	Slain2	15	2032.04	94.0003	47.0001
Lung	Slain2	24	1830.16	113.729	56.8645
Lung	Slain2	30	2048.6	117.225	58.6126
Lung	Slamf1	6	44.6192	14.1718	7.08592
Lung	Slamf1	15	71.2931	16.6101	8.30506
Lung	Slamf1	24	158.055	28.3121	14.1561
Lung	Slamf1	30	168.317	63.2845	31.6423
Lung	Slamf6	6	125.806	34.5961	17.298
Lung	Slamf6	15	120.408	17.1165	8.55824
Lung	Slamf6	24	188.304	38.0523	19.0262
Lung	Slamf6	30	193.273	42.5761	21.288
Lung	Slamf7	6	151.896	37.629	18.8145
Lung	Slamf7	15	214.791	62.875	31.4375
Lung	Slamf7	24	406.617	91.2226	45.6113
Lung	Slamf7	30	363.807	112.934	56.467
Lung	Slamf8	6	40.7386	2.04931	1.02466
Lung	Slamf8	15	44.9824	13.4588	6.72941
Lung	Slamf8	24	184.814	99.8331	49.9166
Lung	Slamf8	30	172.008	104.527	52.2636
Lung	Slamf9	6	118.198	16.0127	8.00636
Lung	Slamf9	15	118.804	5.85881	2.92941
Lung	Slamf9	24	239.038	65.1535	32.5768
Lung	Slamf9	30	216.572	46.8695	23.4347
Lung	Slbp	6	463.341	34.8796	17.4398
Lung	Slbp	15	474.701	52.9993	26.4996
Lung	Slbp	24	478.291	25.1396	12.5698
Lung	Slbp	30	540.668	71.5263	35.7632
Lung	Slc10a1	6	0	0	0
Lung	Slc10a1	15	0	0	0
Lung	Slc10a1	24	0	0	0
Lung	Slc10a1	30	0	0	0
Lung	Slc10a2	6	0	0	0
Lung	Slc10a2	15	0	0	0
Lung	Slc10a2	24	0	0	0
Lung	Slc10a2	30	0	0	0
Lung	Slc10a3	6	313.967	27.8985	13.9492
Lung	Slc10a3	15	287.127	9.93945	4.96972
Lung	Slc10a3	24	310.843	14.4598	7.22992
Lung	Slc10a3	30	272.747	31.2508	15.6254
Lung	Slc10a4	6	0.864195	1.08967	0.544833
Lung	Slc10a4	15	1.32796	1.54536	0.772679
Lung	Slc10a4	24	0	0	0
Lung	Slc10a4	30	0	0	0
Lung	Slc10a4-ps	6	0	0	0
Lung	Slc10a4-ps	15	0.463335	0.92667	0.463335
Lung	Slc10a4-ps	24	0	0	0
Lung	Slc10a4-ps	30	0	0	0
Lung	Slc10a5	6	89.0939	6.20247	3.10123
Lung	Slc10a5	15	91.488	9.53605	4.76802
Lung	Slc10a5	24	104.487	9.02175	4.51087
Lung	Slc10a5	30	96.8054	23.6742	11.8371
Lung	Slc10a6	6	416.526	33.2879	16.644
Lung	Slc10a6	15	480.418	120.658	60.3288
Lung	Slc10a6	24	243.31	52.2218	26.1109
Lung	Slc10a6	30	363.437	155.504	77.7521
Lung	Slc10a7	6	366.185	37.8376	18.9188
Lung	Slc10a7	15	401.978	26.9535	13.4768
Lung	Slc10a7	24	377.028	15.8756	7.93779
Lung	Slc10a7	30	383.116	30.0906	15.0453
Lung	Slc11a1	6	169.901	43.8435	21.9217
Lung	Slc11a1	15	354.349	143.905	71.9523
Lung	Slc11a1	24	464.425	93.0843	46.5421
Lung	Slc11a1	30	620.894	441.084	220.542
Lung	Slc11a2	6	651.144	30.6219	15.3109
Lung	Slc11a2	15	604.842	17.9221	8.96103
Lung	Slc11a2	24	656.307	63.8099	31.905
Lung	Slc11a2	30	672.184	78.8429	39.4214
Lung	Slc12a1	6	1.72669	3.45338	1.72669
Lung	Slc12a1	15	3.33875	3.01372	1.50686
Lung	Slc12a1	24	1.48613	1.46868	0.734338
Lung	Slc12a1	30	1.26986	1.81931	0.909657
Lung	Slc12a2	6	1898.26	156.063	78.0317
Lung	Slc12a2	15	1887.92	97.5796	48.7898
Lung	Slc12a2	24	1696.34	184.514	92.2568
Lung	Slc12a2	30	2001.09	159.59	79.795
Lung	Slc12a3	6	3.77398	0.907025	0.453512
Lung	Slc12a3	15	7.25998	1.08125	0.540627
Lung	Slc12a3	24	7.0069	1.83387	0.916936
Lung	Slc12a3	30	14.8069	8.25552	4.12776
Lung	Slc12a4	6	1382.81	60.9437	30.4718
Lung	Slc12a4	15	1367.72	77.6865	38.8432
Lung	Slc12a4	24	1293.38	91.2133	45.6066
Lung	Slc12a4	30	1260.5	29.6548	14.8274
Lung	Slc12a5	6	75.5416	10.5316	5.2658
Lung	Slc12a5	15	78.7541	5.18346	2.59173
Lung	Slc12a5	24	58.3408	5.99975	2.99988
Lung	Slc12a5	30	53.1287	12.5503	6.27513
Lung	Slc12a6	6	2180.43	120.071	60.0356
Lung	Slc12a6	15	2325.24	145.425	72.7124
Lung	Slc12a6	24	2320.31	116.771	58.3857
Lung	Slc12a6	30	2451.48	288.99	144.495
Lung	Slc12a7	6	1427.44	71.5902	35.7951
Lung	Slc12a7	15	1458.45	52.9788	26.4894
Lung	Slc12a7	24	1568.48	82.5662	41.2831
Lung	Slc12a7	30	1371.32	103.827	51.9134
Lung	Slc12a8	6	8.26986	3.64283	1.82141
Lung	Slc12a8	15	7.82673	5.52984	2.76492
Lung	Slc12a8	24	8.70756	1.86354	0.931768
Lung	Slc12a8	30	8.55465	6.00956	3.00478
Lung	Slc12a9	6	273.584	28.5997	14.2999
Lung	Slc12a9	15	312.784	45.2917	22.6459
Lung	Slc12a9	24	340.129	34.8705	17.4353
Lung	Slc12a9	30	297.113	45.3638	22.6819
Lung	Slc13a1	6	0	0	0
Lung	Slc13a1	15	0.273408	0.546817	0.273408
Lung	Slc13a1	24	0	0	0
Lung	Slc13a1	30	0	0	0
Lung	Slc13a2	6	10.4853	2.3361	1.16805
Lung	Slc13a2	15	17.3197	7.53367	3.76683
Lung	Slc13a2	24	15.3622	7.22705	3.61353
Lung	Slc13a2	30	8.65348	4.14324	2.07162
Lung	Slc13a3	6	53.2937	5.312	2.656
Lung	Slc13a3	15	52.629	7.67166	3.83583
Lung	Slc13a3	24	66.8496	13.4891	6.74457
Lung	Slc13a3	30	67.1821	12.0723	6.03615
Lung	Slc13a4	6	55.6996	17.3413	8.67065
Lung	Slc13a4	15	70.4804	12.5014	6.25072
Lung	Slc13a4	24	67.5497	14.6928	7.34641
Lung	Slc13a4	30	74.1179	23.0604	11.5302
Lung	Slc13a5	6	0.377413	0.754827	0.377413
Lung	Slc13a5	15	0	0	0
Lung	Slc13a5	24	0.424223	0.489925	0.244962
Lung	Slc13a5	30	0.302733	0.605467	0.302733
Lung	Slc14a1	6	35.1289	18.6224	9.3112
Lung	Slc14a1	15	35.1465	7.24452	3.62226
Lung	Slc14a1	24	57.253	21.613	10.8065
Lung	Slc14a1	30	40.7457	13.8843	6.94216
Lung	Slc14a2	6	3.78654	2.11902	1.05951
Lung	Slc14a2	15	5.68637	0.708293	0.354146
Lung	Slc14a2	24	7.98897	1.92878	0.964388
Lung	Slc14a2	30	8.0692	3.52513	1.76257
Lung	Slc15a1	6	49.5604	18.526	9.26302
Lung	Slc15a1	15	42.9281	4.73369	2.36685
Lung	Slc15a1	24	52.3553	6.85167	3.42584
Lung	Slc15a1	30	43.1471	5.05478	2.52739
Lung	Slc15a2	6	371.934	94.7129	47.3564
Lung	Slc15a2	15	669.565	183.247	91.6235
Lung	Slc15a2	24	519.366	97.133	48.5665
Lung	Slc15a2	30	523.38	176.587	88.2936
Lung	Slc15a3	6	372.225	40.9759	20.4879
Lung	Slc15a3	15	618.86	145.754	72.8771
Lung	Slc15a3	24	671.403	123.368	61.6838
Lung	Slc15a3	30	668.81	179.002	89.5012
Lung	Slc15a4	6	459.321	22.6624	11.3312
Lung	Slc15a4	15	520.75	37.9028	18.9514
Lung	Slc15a4	24	529.056	46.7237	23.3619
Lung	Slc15a4	30	563.835	115.553	57.7765
Lung	Slc15a5	6	0.215836	0.431672	0.215836
Lung	Slc15a5	15	0.463335	0.92667	0.463335
Lung	Slc15a5	24	0.208252	0.416505	0.208252
Lung	Slc15a5	30	0	0	0
Lung	Slc16a1	6	501.486	41.2456	20.6228
Lung	Slc16a1	15	486.558	64.5545	32.2772
Lung	Slc16a1	24	509.303	26.7666	13.3833
Lung	Slc16a1	30	536.385	43.4348	21.7174
Lung	Slc16a10	6	282.405	19.1835	9.59177
Lung	Slc16a10	15	313.261	31.8916	15.9458
Lung	Slc16a10	24	302.565	47.7634	23.8817
Lung	Slc16a10	30	395.489	96.1359	48.068
Lung	Slc16a11	6	1033.45	231.656	115.828
Lung	Slc16a11	15	836.705	20.8247	10.4124
Lung	Slc16a11	24	1234.87	161.557	80.7783
Lung	Slc16a11	30	1149.38	144.345	72.1724
Lung	Slc16a12	6	167.206	19.9239	9.96196
Lung	Slc16a12	15	144.286	5.33608	2.66804
Lung	Slc16a12	24	179.54	10.7919	5.39597
Lung	Slc16a12	30	188.152	16.0278	8.01391
Lung	Slc16a13	6	129.262	8.97004	4.48502
Lung	Slc16a13	15	107.811	24.0722	12.0361
Lung	Slc16a13	24	128.338	10.1418	5.0709
Lung	Slc16a13	30	126.965	8.4043	4.20215
Lung	Slc16a14	6	5.51358	3.5214	1.7607
Lung	Slc16a14	15	8.74501	4.33861	2.16931
Lung	Slc16a14	24	4.26623	3.50263	1.75132
Lung	Slc16a14	30	6.11181	3.5517	1.77585
Lung	Slc16a2	6	961.064	98.82	49.41
Lung	Slc16a2	15	922.119	3.46423	1.73212
Lung	Slc16a2	24	831.031	91.1155	45.5578
Lung	Slc16a2	30	773.471	138.138	69.069
Lung	Slc16a3	6	227.263	25.6094	12.8047
Lung	Slc16a3	15	652.82	380.114	190.057
Lung	Slc16a3	24	383.39	97.9657	48.9829
Lung	Slc16a3	30	375.167	117.139	58.5693
Lung	Slc16a4	6	17.0063	0.915151	0.457575
Lung	Slc16a4	15	18.7144	4.48056	2.24028
Lung	Slc16a4	24	22.2853	5.06728	2.53364
Lung	Slc16a4	30	17.9379	4.66849	2.33424
Lung	Slc16a5	6	6.17948	1.48204	0.74102
Lung	Slc16a5	15	2.94963	2.6767	1.33835
Lung	Slc16a5	24	6.88763	1.83304	0.916519
Lung	Slc16a5	30	6.05863	2.06787	1.03394
Lung	Slc16a6	6	119.165	12.6013	6.30067
Lung	Slc16a6	15	285.377	77.6774	38.8387
Lung	Slc16a6	24	214.565	60.295	30.1475
Lung	Slc16a6	30	223.138	40.9274	20.4637
Lung	Slc16a7	6	697.301	128.187	64.0936
Lung	Slc16a7	15	773.756	69.5217	34.7609
Lung	Slc16a7	24	755.547	93.9983	46.9992
Lung	Slc16a7	30	935.062	29.1335	14.5667
Lung	Slc16a8	6	0.298075	0.59615	0.298075
Lung	Slc16a8	15	0	0	0
Lung	Slc16a8	24	0.416505	0.83301	0.416505
Lung	Slc16a8	30	0	0	0
Lung	Slc16a9	6	1520.36	164.215	82.1074
Lung	Slc16a9	15	1152.82	213.203	106.602
Lung	Slc16a9	24	1146.78	51.1626	25.5813
Lung	Slc16a9	30	1389.14	224.315	112.158
Lung	Slc17a1	6	0	0	0
Lung	Slc17a1	15	0	0	0
Lung	Slc17a1	24	0	0	0
Lung	Slc17a1	30	0	0	0
Lung	Slc17a2	6	4.16686	2.19295	1.09647
Lung	Slc17a2	15	7.30963	4.50339	2.25169
Lung	Slc17a2	24	3.42945	1.23651	0.618256
Lung	Slc17a2	30	7.13561	5.38504	2.69252
Lung	Slc17a3	6	0	0	0
Lung	Slc17a3	15	0	0	0
Lung	Slc17a3	24	0	0	0
Lung	Slc17a3	30	0	0	0
Lung	Slc17a4	6	0	0	0
Lung	Slc17a4	15	0.302603	0.605206	0.302603
Lung	Slc17a4	24	0	0	0
Lung	Slc17a4	30	0	0	0
Lung	Slc17a5	6	337.325	25.5108	12.7554
Lung	Slc17a5	15	337.411	14.5324	7.26622
Lung	Slc17a5	24	316.149	32.4937	16.2469
Lung	Slc17a5	30	324.606	20.5136	10.2568
Lung	Slc17a6	6	0	0	0
Lung	Slc17a6	15	0	0	0
Lung	Slc17a6	24	0	0	0
Lung	Slc17a6	30	0	0	0
Lung	Slc17a7	6	26.6114	9.53426	4.76713
Lung	Slc17a7	15	32.4718	4.86899	2.43449
Lung	Slc17a7	24	23.2781	12.786	6.39302
Lung	Slc17a7	30	29.0556	18.3997	9.19985
Lung	Slc17a8	6	2.56371	1.31128	0.655641
Lung	Slc17a8	15	2.75522	1.21792	0.608959
Lung	Slc17a8	24	1.8149	1.39775	0.698873
Lung	Slc17a8	30	2.9665	2.93707	1.46853
Lung	Slc17a9	6	86.3325	8.14318	4.07159
Lung	Slc17a9	15	74.3279	12.5348	6.26742
Lung	Slc17a9	24	105.796	20.9618	10.4809
Lung	Slc17a9	30	102.019	9.16096	4.58048
Lung	Slc18a1	6	27.7809	7.65278	3.82639
Lung	Slc18a1	15	31.7484	5.28249	2.64125
Lung	Slc18a1	24	33.0231	6.05812	3.02906
Lung	Slc18a1	30	28.5017	8.0935	4.04675
Lung	Slc18a2	6	18.0271	4.31414	2.15707
Lung	Slc18a2	15	19.845	2.92323	1.46162
Lung	Slc18a2	24	24.6914	9.08655	4.54328
Lung	Slc18a2	30	34.1863	17.9157	8.95787
Lung	Slc18a3	6	0.763137	0.526386	0.263193
Lung	Slc18a3	15	1.9058	0.716218	0.358109
Lung	Slc18a3	24	0	0	0
Lung	Slc18a3	30	0.788683	0.539224	0.269612
Lung	Slc18b1	6	261.695	43.3613	21.6807
Lung	Slc18b1	15	263.517	39.6968	19.8484
Lung	Slc18b1	24	209.136	21.7885	10.8942
Lung	Slc18b1	30	237.955	24.6867	12.3434
Lung	Slc19a1	6	82.6336	2.77221	1.3861
Lung	Slc19a1	15	83.0882	22.5904	11.2952
Lung	Slc19a1	24	84.5996	14.5982	7.29911
Lung	Slc19a1	30	73.5937	3.22817	1.61409
Lung	Slc19a2	6	108.829	20.9818	10.4909
Lung	Slc19a2	15	121.773	13.8789	6.93943
Lung	Slc19a2	24	128.234	11.7348	5.86742
Lung	Slc19a2	30	141.122	30.1203	15.0602
Lung	Slc19a3	6	95.0168	14.4351	7.21757
Lung	Slc19a3	15	91.4056	9.94882	4.97441
Lung	Slc19a3	24	61.2909	7.94304	3.97152
Lung	Slc19a3	30	91.452	10.3494	5.17468
Lung	Slc1a1	6	532.08	25.3697	12.6849
Lung	Slc1a1	15	585.518	73.933	36.9665
Lung	Slc1a1	24	438.292	37.2314	18.6157
Lung	Slc1a1	30	379.766	60.9649	30.4824
Lung	Slc1a2	6	64.0808	11.6924	5.84619
Lung	Slc1a2	15	66.9271	7.9836	3.9918
Lung	Slc1a2	24	61.0494	4.60234	2.30117
Lung	Slc1a2	30	70.1806	9.02731	4.51365
Lung	Slc1a3	6	622.862	47.7737	23.8868
Lung	Slc1a3	15	610.817	57.5812	28.7906
Lung	Slc1a3	24	480.829	16.9019	8.45094
Lung	Slc1a3	30	503.454	48.4099	24.205
Lung	Slc1a4	6	565.701	25.9435	12.9718
Lung	Slc1a4	15	568.572	22.1208	11.0604
Lung	Slc1a4	24	504.845	39.4086	19.7043
Lung	Slc1a4	30	472.342	74.2924	37.1462
Lung	Slc1a5	6	2584.36	107.134	53.5671
Lung	Slc1a5	15	2470.81	83.9881	41.994
Lung	Slc1a5	24	2428.95	181.697	90.8483
Lung	Slc1a5	30	2382.2	114.681	57.3403
Lung	Slc1a6	6	1.42316	1.23063	0.615316
Lung	Slc1a6	15	0.824709	0.966738	0.483369
Lung	Slc1a6	24	3.64435	1.95721	0.978604
Lung	Slc1a6	30	2.41751	2.79152	1.39576
Lung	Slc1a7	6	4.73549	2.97139	1.4857
Lung	Slc1a7	15	4.16042	1.79033	0.895167
Lung	Slc1a7	24	3.93494	1.82264	0.911319
Lung	Slc1a7	30	3.45747	1.57226	0.786132
Lung	Slc20a1	6	936.241	151.224	75.612
Lung	Slc20a1	15	1023.73	112.05	56.0249
Lung	Slc20a1	24	1039.3	92.3796	46.1898
Lung	Slc20a1	30	1037.91	131.838	65.9192
Lung	Slc20a2	6	381.225	52.5988	26.2994
Lung	Slc20a2	15	406.244	21.6993	10.8497
Lung	Slc20a2	24	383.727	33.5906	16.7953
Lung	Slc20a2	30	395.623	46.6503	23.3251
Lung	Slc22a1	6	10.672	2.98009	1.49004
Lung	Slc22a1	15	9.32058	3.46609	1.73304
Lung	Slc22a1	24	8.1922	3.43995	1.71997
Lung	Slc22a1	30	6.54574	2.80702	1.40351
Lung	Slc22a12	6	5.2431	0.556257	0.278128
Lung	Slc22a12	15	7.9118	1.40707	0.703533
Lung	Slc22a12	24	14.8348	5.84656	2.92328
Lung	Slc22a12	30	22.3424	19.3498	9.67491
Lung	Slc22a13	6	0	0	0
Lung	Slc22a13	15	0	0	0
Lung	Slc22a13	24	0	0	0
Lung	Slc22a13	30	0	0	0
Lung	Slc22a13b	6	8.17454	8.17211	4.08606
Lung	Slc22a13b	15	13.116	2.56956	1.28478
Lung	Slc22a13b	24	6.17263	1.34011	0.670054
Lung	Slc22a13b	30	5.14584	2.60953	1.30476
Lung	Slc22a14	6	12.2212	4.0299	2.01495
Lung	Slc22a14	15	11.0504	5.34914	2.67457
Lung	Slc22a14	24	18.4347	5.40453	2.70226
Lung	Slc22a14	30	13.0921	2.58974	1.29487
Lung	Slc22a15	6	314.439	10.3656	5.18278
Lung	Slc22a15	15	418.169	28.3482	14.1741
Lung	Slc22a15	24	373.108	34.147	17.0735
Lung	Slc22a15	30	349.65	40.4834	20.2417
Lung	Slc22a16	6	0	0	0
Lung	Slc22a16	15	0	0	0
Lung	Slc22a16	24	0	0	0
Lung	Slc22a16	30	0	0	0
Lung	Slc22a17	6	369.313	48.3361	24.168
Lung	Slc22a17	15	330.014	42.0145	21.0072
Lung	Slc22a17	24	350.926	38.3796	19.1898
Lung	Slc22a17	30	330.072	24.0681	12.034
Lung	Slc22a18	6	122.448	6.30775	3.15388
Lung	Slc22a18	15	111.65	14.2682	7.13408
Lung	Slc22a18	24	125.559	12.4923	6.24615
Lung	Slc22a18	30	119.48	16.6257	8.31286
Lung	Slc22a19	6	0.465062	0.539768	0.269884
Lung	Slc22a19	15	0.634783	0.746928	0.373464
Lung	Slc22a19	24	0	0	0
Lung	Slc22a19	30	0	0	0
Lung	Slc22a2	6	0	0	0
Lung	Slc22a2	15	0	0	0
Lung	Slc22a2	24	0	0	0
Lung	Slc22a2	30	0.24117	0.482341	0.24117
Lung	Slc22a20	6	0	0	0
Lung	Slc22a20	15	1.19825	1.01084	0.505419
Lung	Slc22a20	24	0.488434	0.576097	0.288048
Lung	Slc22a20	30	0	0	0
Lung	Slc22a21	6	52.0457	9.96818	4.98409
Lung	Slc22a21	15	49.3474	7.30115	3.65057
Lung	Slc22a21	24	65.7902	7.58947	3.79473
Lung	Slc22a21	30	53.8158	10.1008	5.0504
Lung	Slc22a22	6	5.13037	1.03151	0.515753
Lung	Slc22a22	15	5.00536	1.97135	0.985673
Lung	Slc22a22	24	6.36131	4.22832	2.11416
Lung	Slc22a22	30	4.309	2.52595	1.26298
Lung	Slc22a23	6	1639.5	133.168	66.584
Lung	Slc22a23	15	1489.68	138.811	69.4055
Lung	Slc22a23	24	1406.7	59.8792	29.9396
Lung	Slc22a23	30	1236.99	148.392	74.1961
Lung	Slc22a26	6	0	0	0
Lung	Slc22a26	15	0	0	0
Lung	Slc22a26	24	0	0	0
Lung	Slc22a26	30	0	0	0
Lung	Slc22a27	6	0	0	0
Lung	Slc22a27	15	0	0	0
Lung	Slc22a27	24	0	0	0
Lung	Slc22a27	30	0	0	0
Lung	Slc22a28	6	0	0	0
Lung	Slc22a28	15	0	0	0
Lung	Slc22a28	24	0	0	0
Lung	Slc22a28	30	0	0	0
Lung	Slc22a29	6	0.437932	0.515247	0.257623
Lung	Slc22a29	15	0.736743	0.90549	0.452745
Lung	Slc22a29	24	0.416505	0.83301	0.416505
Lung	Slc22a29	30	0.483502	0.558303	0.279152
Lung	Slc22a3	6	67.1272	19.8951	9.94757
Lung	Slc22a3	15	45.4379	15.2525	7.62625
Lung	Slc22a3	24	36.1113	6.5417	3.27085
Lung	Slc22a3	30	42.1826	5.07474	2.53737
Lung	Slc22a30	6	0	0	0
Lung	Slc22a30	15	0	0	0
Lung	Slc22a30	24	0	0	0
Lung	Slc22a30	30	0	0	0
Lung	Slc22a4	6	26.2743	8.50326	4.25163
Lung	Slc22a4	15	29.6917	3.60089	1.80045
Lung	Slc22a4	24	28.9751	3.60032	1.80016
Lung	Slc22a4	30	31.1623	8.6687	4.33435
Lung	Slc22a5	6	546.746	23.5141	11.757
Lung	Slc22a5	15	575.043	32.8863	16.4432
Lung	Slc22a5	24	503.909	58.7464	29.3732
Lung	Slc22a5	30	501.48	56.3613	28.1806
Lung	Slc22a6	6	0	0	0
Lung	Slc22a6	15	0	0	0
Lung	Slc22a6	24	0	0	0
Lung	Slc22a6	30	0	0	0
Lung	Slc22a7	6	0	0	0
Lung	Slc22a7	15	0.302603	0.605206	0.302603
Lung	Slc22a7	24	0	0	0
Lung	Slc22a7	30	0	0	0
Lung	Slc22a8	6	0	0	0
Lung	Slc22a8	15	0.361375	0.722749	0.361375
Lung	Slc22a8	24	0	0	0
Lung	Slc22a8	30	0	0	0
Lung	Slc23a1	6	242.663	31.2093	15.6047
Lung	Slc23a1	15	212.749	14.9401	7.47007
Lung	Slc23a1	24	269.239	11.9382	5.96908
Lung	Slc23a1	30	226.361	39.1655	19.5827
Lung	Slc23a2	6	3818.29	447.847	223.924
Lung	Slc23a2	15	4632.92	180.739	90.3696
Lung	Slc23a2	24	4195.01	312.844	156.422
Lung	Slc23a2	30	3881.43	322.272	161.136
Lung	Slc23a3	6	11.302	3.66512	1.83256
Lung	Slc23a3	15	11.7	2.68476	1.34238
Lung	Slc23a3	24	7.56187	3.53568	1.76784
Lung	Slc23a3	30	7.0839	3.7581	1.87905
Lung	Slc23a4	6	9.72101	4.18938	2.09469
Lung	Slc23a4	15	8.26565	3.65376	1.82688
Lung	Slc23a4	24	8.25228	3.91396	1.95698
Lung	Slc23a4	30	5.20336	2.67639	1.3382
Lung	Slc24a1	6	3.49848	3.00123	1.50061
Lung	Slc24a1	15	2.30443	2.90805	1.45402
Lung	Slc24a1	24	5.10157	3.06087	1.53044
Lung	Slc24a1	30	2.9124	2.10242	1.05121
Lung	Slc24a2	6	19.4681	3.7833	1.89165
Lung	Slc24a2	15	19.8675	8.79815	4.39908
Lung	Slc24a2	24	22.7562	3.05796	1.52898
Lung	Slc24a2	30	19.1531	7.29138	3.64569
Lung	Slc24a3	6	432.221	21.0949	10.5475
Lung	Slc24a3	15	399.708	12.681	6.34049
Lung	Slc24a3	24	389.554	32.5128	16.2564
Lung	Slc24a3	30	407.425	53.3249	26.6625
Lung	Slc24a4	6	511.602	55.7338	27.8669
Lung	Slc24a4	15	478.419	45.4556	22.7278
Lung	Slc24a4	24	529.245	24.5048	12.2524
Lung	Slc24a4	30	545.498	129.094	64.5468
Lung	Slc24a5	6	1.11342	0.92816	0.46408
Lung	Slc24a5	15	2.42304	1.6527	0.826348
Lung	Slc24a5	24	5.83847	2.57088	1.28544
Lung	Slc24a5	30	3.70096	2.05925	1.02963
Lung	Slc25a1	6	787.047	71.4983	35.7491
Lung	Slc25a1	15	733.077	65.8463	32.9232
Lung	Slc25a1	24	813.349	75.3502	37.6751
Lung	Slc25a1	30	784.57	82.9265	41.4632
Lung	Slc25a10	6	1018.87	37.0041	18.5021
Lung	Slc25a10	15	886.045	50.6842	25.3421
Lung	Slc25a10	24	1053.86	73.3619	36.681
Lung	Slc25a10	30	924.348	72.3525	36.1763
Lung	Slc25a11	6	891.024	52.1065	26.0532
Lung	Slc25a11	15	868.774	11.896	5.948
Lung	Slc25a11	24	926.308	31.151	15.5755
Lung	Slc25a11	30	825.071	80.5966	40.2983
Lung	Slc25a12	6	535.769	40.7743	20.3872
Lung	Slc25a12	15	548.336	38.3475	19.1737
Lung	Slc25a12	24	639.397	22.8325	11.4163
Lung	Slc25a12	30	596.052	31.4591	15.7296
Lung	Slc25a13	6	110.901	10.4177	5.20887
Lung	Slc25a13	15	115.001	17.9028	8.95142
Lung	Slc25a13	24	134.241	15.9176	7.9588
Lung	Slc25a13	30	134.715	12.7997	6.39986
Lung	Slc25a14	6	88.8226	8.73784	4.36892
Lung	Slc25a14	15	89.4429	15.0394	7.5197
Lung	Slc25a14	24	85.6472	11.3342	5.66709
Lung	Slc25a14	30	81.9489	6.06892	3.03446
Lung	Slc25a15	6	157.529	7.4328	3.7164
Lung	Slc25a15	15	157.147	19.514	9.75702
Lung	Slc25a15	24	143.241	6.63732	3.31866
Lung	Slc25a15	30	150.294	12.5508	6.27538
Lung	Slc25a16	6	472.225	46.4371	23.2185
Lung	Slc25a16	15	424.607	18.5564	9.27822
Lung	Slc25a16	24	467.795	30.4512	15.2256
Lung	Slc25a16	30	500.506	30.2314	15.1157
Lung	Slc25a17	6	833.421	34.2308	17.1154
Lung	Slc25a17	15	785.837	54.0968	27.0484
Lung	Slc25a17	24	776.212	27.5951	13.7976
Lung	Slc25a17	30	766.802	84.4444	42.2222
Lung	Slc25a18	6	18.8657	6.25651	3.12826
Lung	Slc25a18	15	25.0958	5.75556	2.87778
Lung	Slc25a18	24	24.252	6.86168	3.43084
Lung	Slc25a18	30	20.8576	7.58523	3.79261
Lung	Slc25a19	6	303.568	12.3974	6.1987
Lung	Slc25a19	15	344.487	29.1447	14.5723
Lung	Slc25a19	24	314.111	17.2559	8.62796
Lung	Slc25a19	30	377.202	71.4418	35.7209
Lung	Slc25a2	6	3.54899	1.83005	0.915025
Lung	Slc25a2	15	3.15833	1.59726	0.79863
Lung	Slc25a2	24	3.07734	1.45051	0.725256
Lung	Slc25a2	30	3.45257	0.683181	0.341591
Lung	Slc25a20	6	410.872	23.7127	11.8564
Lung	Slc25a20	15	473.776	22.9938	11.4969
Lung	Slc25a20	24	450.993	69.5665	34.7833
Lung	Slc25a20	30	443.944	49.5649	24.7824
Lung	Slc25a21	6	0.836215	1.22216	0.611079
Lung	Slc25a21	15	2.7445	2.83886	1.41943
Lung	Slc25a21	24	3.07195	2.30886	1.15443
Lung	Slc25a21	30	2.05855	2.09881	1.04941
Lung	Slc25a22	6	415.659	10.2211	5.11054
Lung	Slc25a22	15	407.132	26.2596	13.1298
Lung	Slc25a22	24	432.358	43.3612	21.6806
Lung	Slc25a22	30	438.474	7.7614	3.8807
Lung	Slc25a23	6	1300.83	73.3965	36.6982
Lung	Slc25a23	15	1297.21	78.577	39.2885
Lung	Slc25a23	24	1245.79	81.592	40.796
Lung	Slc25a23	30	1183.11	117.731	58.8653
Lung	Slc25a24	6	621.488	64.5017	32.2509
Lung	Slc25a24	15	612.703	48.4534	24.2267
Lung	Slc25a24	24	655.097	37.5521	18.7761
Lung	Slc25a24	30	703.816	73.0462	36.5231
Lung	Slc25a25	6	677.926	179.152	89.5761
Lung	Slc25a25	15	734.048	287.358	143.679
Lung	Slc25a25	24	552.888	166.76	83.3798
Lung	Slc25a25	30	523.373	79.5444	39.7722
Lung	Slc25a26	6	89.7124	7.92594	3.96297
Lung	Slc25a26	15	85.0028	7.95158	3.97579
Lung	Slc25a26	24	83.9411	14.2102	7.10509
Lung	Slc25a26	30	93.234	11.1119	5.55596
Lung	Slc25a27	6	150.169	16.8048	8.40238
Lung	Slc25a27	15	141.396	27.2619	13.6309
Lung	Slc25a27	24	120.79	6.36957	3.18478
Lung	Slc25a27	30	130.621	22.9485	11.4742
Lung	Slc25a28	6	718.148	75.3505	37.6752
Lung	Slc25a28	15	706.304	25.425	12.7125
Lung	Slc25a28	24	761.289	28.9468	14.4734
Lung	Slc25a28	30	792.363	98.2529	49.1264
Lung	Slc25a29	6	133.946	25.3163	12.6581
Lung	Slc25a29	15	122.84	7.41458	3.70729
Lung	Slc25a29	24	105.466	21.1862	10.5931
Lung	Slc25a29	30	122.174	29.1956	14.5978
Lung	Slc25a3	6	3419.15	175.34	87.6702
Lung	Slc25a3	15	3456.86	80.6023	40.3012
Lung	Slc25a3	24	3514.88	121.433	60.7165
Lung	Slc25a3	30	3370.07	68.3815	34.1907
Lung	Slc25a30	6	286.748	32.796	16.398
Lung	Slc25a30	15	327.879	21.9821	10.9911
Lung	Slc25a30	24	313.887	29.0094	14.5047
Lung	Slc25a30	30	335.283	42.651	21.3255
Lung	Slc25a31	6	3.34567	1.60345	0.801724
Lung	Slc25a31	15	2.17472	2.97004	1.48502
Lung	Slc25a31	24	3.24472	2.05837	1.02919
Lung	Slc25a31	30	2.85071	2.06322	1.03161
Lung	Slc25a32	6	466.736	16.8702	8.4351
Lung	Slc25a32	15	435.345	39.2646	19.6323
Lung	Slc25a32	24	428.751	47.9028	23.9514
Lung	Slc25a32	30	504.791	55.2552	27.6276
Lung	Slc25a33	6	144.191	18.2415	9.12073
Lung	Slc25a33	15	167.522	34.8527	17.4263
Lung	Slc25a33	24	150.69	22.9808	11.4904
Lung	Slc25a33	30	135.536	12.2789	6.13947
Lung	Slc25a34	6	29.2986	4.57369	2.28684
Lung	Slc25a34	15	47.3976	10.5614	5.2807
Lung	Slc25a34	24	35.9857	3.59103	1.79551
Lung	Slc25a34	30	57.8167	37.2903	18.6452
Lung	Slc25a35	6	323.407	7.00392	3.50196
Lung	Slc25a35	15	308.518	11.2571	5.62854
Lung	Slc25a35	24	311.612	21.2976	10.6488
Lung	Slc25a35	30	293.658	13.3966	6.6983
Lung	Slc25a36	6	2263.7	182.129	91.0645
Lung	Slc25a36	15	2301.82	81.4357	40.7178
Lung	Slc25a36	24	1916.16	109.137	54.5686
Lung	Slc25a36	30	2224.72	117.295	58.6474
Lung	Slc25a37	6	1116.45	113.276	56.6378
Lung	Slc25a37	15	1365.27	179.787	89.8935
Lung	Slc25a37	24	1163.96	36.0109	18.0055
Lung	Slc25a37	30	1337.65	152.923	76.4614
Lung	Slc25a38	6	346.055	18.6815	9.34073
Lung	Slc25a38	15	347.138	14.4757	7.23786
Lung	Slc25a38	24	358.322	17.609	8.8045
Lung	Slc25a38	30	349.179	61.6701	30.8351
Lung	Slc25a39	6	1219.83	50.564	25.282
Lung	Slc25a39	15	1158.36	37.2644	18.6322
Lung	Slc25a39	24	1181.84	52.1105	26.0553
Lung	Slc25a39	30	1177.38	253.908	126.954
Lung	Slc25a4	6	2742.67	173.624	86.8119
Lung	Slc25a4	15	2570.05	103.303	51.6515
Lung	Slc25a4	24	2632.66	183.501	91.7506
Lung	Slc25a4	30	2674.17	206.212	103.106
Lung	Slc25a40	6	170.363	22.07	11.035
Lung	Slc25a40	15	166.092	12.41	6.20502
Lung	Slc25a40	24	142.854	6.63138	3.31569
Lung	Slc25a40	30	184.054	10.9974	5.49871
Lung	Slc25a41	6	0.249225	0.498451	0.249225
Lung	Slc25a41	15	0.695002	1.39	0.695002
Lung	Slc25a41	24	0.836778	1.18516	0.592581
Lung	Slc25a41	30	0.605467	1.21093	0.605467
Lung	Slc25a42	6	324.839	37.7202	18.8601
Lung	Slc25a42	15	349.326	36.2013	18.1007
Lung	Slc25a42	24	275.042	20.8829	10.4414
Lung	Slc25a42	30	304.142	61.8973	30.9486
Lung	Slc25a43	6	21.3154	7.45309	3.72654
Lung	Slc25a43	15	23.2199	5.62789	2.81395
Lung	Slc25a43	24	19.2304	1.6657	0.832852
Lung	Slc25a43	30	22.4083	5.66336	2.83168
Lung	Slc25a44	6	567.734	23.3541	11.6771
Lung	Slc25a44	15	567.994	22.8828	11.4414
Lung	Slc25a44	24	596.828	41.9005	20.9503
Lung	Slc25a44	30	545.583	41.0287	20.5143
Lung	Slc25a45	6	365.316	44.2508	22.1254
Lung	Slc25a45	15	421.804	40.1852	20.0926
Lung	Slc25a45	24	467.523	33.2399	16.62
Lung	Slc25a45	30	455.083	102.048	51.024
Lung	Slc25a46	6	672.011	41.1853	20.5927
Lung	Slc25a46	15	712.584	20.9587	10.4793
Lung	Slc25a46	24	632.955	31.1028	15.5514
Lung	Slc25a46	30	798.685	52.5679	26.2839
Lung	Slc25a47	6	66.5882	10.1674	5.08371
Lung	Slc25a47	15	63.3857	12.1278	6.0639
Lung	Slc25a47	24	55.5584	3.98232	1.99116
Lung	Slc25a47	30	54.1048	11.7031	5.85155
Lung	Slc25a48	6	2.40214	1.12053	0.560266
Lung	Slc25a48	15	2.94331	1.33742	0.66871
Lung	Slc25a48	24	3.92579	1.34691	0.673457
Lung	Slc25a48	30	5.09915	2.65741	1.3287
Lung	Slc25a5	6	2901.63	145.611	72.8056
Lung	Slc25a5	15	3164.96	183.865	91.9323
Lung	Slc25a5	24	3333.02	298.15	149.075
Lung	Slc25a5	30	3390.72	201.896	100.948
Lung	Slc25a51	6	2102.4	88.3831	44.1915
Lung	Slc25a51	15	2312.14	220.821	110.41
Lung	Slc25a51	24	1768.71	111.47	55.7351
Lung	Slc25a51	30	1918.98	240.124	120.062
Lung	Slc25a53	6	116.214	9.51095	4.75547
Lung	Slc25a53	15	111.89	13.6053	6.80266
Lung	Slc25a53	24	141.69	27.5538	13.7769
Lung	Slc25a53	30	134.688	7.79876	3.89938
Lung	Slc25a54	6	0	0	0
Lung	Slc25a54	15	0	0	0
Lung	Slc25a54	24	0	0	0
Lung	Slc25a54	30	0	0	0
Lung	Slc26a1	6	0.188707	0.377413	0.188707
Lung	Slc26a1	15	0.593042	0.716796	0.358398
Lung	Slc26a1	24	0.208252	0.416505	0.208252
Lung	Slc26a1	30	0.482341	0.964681	0.482341
Lung	Slc26a10	6	45.1886	10.8436	5.42178
Lung	Slc26a10	15	59.9927	13.3888	6.69439
Lung	Slc26a10	24	65.0858	8.99903	4.49952
Lung	Slc26a10	30	56.6367	24.4012	12.2006
Lung	Slc26a11	6	198.73	11.4898	5.74488
Lung	Slc26a11	15	203.028	22.3155	11.1577
Lung	Slc26a11	24	190.208	22.411	11.2055
Lung	Slc26a11	30	187.619	7.4403	3.72015
Lung	Slc26a2	6	1033.74	90.5244	45.2622
Lung	Slc26a2	15	1011.05	65.7493	32.8747
Lung	Slc26a2	24	1130.71	67.0998	33.5499
Lung	Slc26a2	30	1206.82	79.7664	39.8832
Lung	Slc26a3	6	6.05713	3.02277	1.51139
Lung	Slc26a3	15	5.64645	2.94758	1.47379
Lung	Slc26a3	24	4.63666	1.0993	0.549648
Lung	Slc26a3	30	5.39263	3.19865	1.59932
Lung	Slc26a4	6	30.0805	10.2126	5.10631
Lung	Slc26a4	15	100.879	105.859	52.9297
Lung	Slc26a4	24	85.3745	42.3226	21.1613
Lung	Slc26a4	30	44.8236	11.907	5.95352
Lung	Slc26a5	6	0.498451	0.996902	0.498451
Lung	Slc26a5	15	0.302603	0.605206	0.302603
Lung	Slc26a5	24	0	0	0
Lung	Slc26a5	30	0	0	0
Lung	Slc26a6	6	100.208	3.10137	1.55069
Lung	Slc26a6	15	90.6149	15.9395	7.96976
Lung	Slc26a6	24	105.676	20.5968	10.2984
Lung	Slc26a6	30	105.106	17.3223	8.66114
Lung	Slc26a7	6	1.1894	1.00864	0.504319
Lung	Slc26a7	15	0.505076	0.587181	0.29359
Lung	Slc26a7	24	2.73277	0.788403	0.394202
Lung	Slc26a7	30	2.29947	1.99395	0.996977
Lung	Slc26a8	6	13.6411	4.8704	2.4352
Lung	Slc26a8	15	14.682	8.43047	4.21524
Lung	Slc26a8	24	15.2875	2.95517	1.47759
Lung	Slc26a8	30	15.3228	4.48526	2.24263
Lung	Slc26a9	6	830.867	59.5314	29.7657
Lung	Slc26a9	15	675.761	96.1235	48.0618
Lung	Slc26a9	24	705.662	113.522	56.7611
Lung	Slc26a9	30	608.679	166.678	83.3389
Lung	Slc27a1	6	560.032	30.0104	15.0052
Lung	Slc27a1	15	559.364	59.2333	29.6166
Lung	Slc27a1	24	576.886	39.3721	19.6861
Lung	Slc27a1	30	622.456	69.5678	34.7839
Lung	Slc27a2	6	61.6515	12.7101	6.35504
Lung	Slc27a2	15	62.3807	11.8028	5.90139
Lung	Slc27a2	24	79.2001	11.2826	5.64131
Lung	Slc27a2	30	72.9057	3.69722	1.84861
Lung	Slc27a3	6	211.627	27.544	13.772
Lung	Slc27a3	15	157.017	25.767	12.8835
Lung	Slc27a3	24	131.474	3.68056	1.84028
Lung	Slc27a3	30	139.464	20.8707	10.4354
Lung	Slc27a4	6	503.676	50.8677	25.4339
Lung	Slc27a4	15	632.903	109.165	54.5823
Lung	Slc27a4	24	480.57	69.2513	34.6257
Lung	Slc27a4	30	469.688	74.6315	37.3157
Lung	Slc27a5	6	1.36265	1.01612	0.508059
Lung	Slc27a5	15	1.5134	1.09125	0.545627
Lung	Slc27a5	24	0.976868	1.15219	0.576097
Lung	Slc27a5	30	1.57492	0.414677	0.207339
Lung	Slc27a6	6	94.3627	8.63292	4.31646
Lung	Slc27a6	15	62.147	14.9568	7.47838
Lung	Slc27a6	24	66.0888	12.8579	6.42894
Lung	Slc27a6	30	54.5832	11.7288	5.8644
Lung	Slc28a1	6	0.951843	0.188412	0.094206
Lung	Slc28a1	15	0	0	0
Lung	Slc28a1	24	0.422967	0.488514	0.244257
Lung	Slc28a1	30	0.302733	0.605467	0.302733
Lung	Slc28a2	6	148.21	50.3546	25.1773
Lung	Slc28a2	15	207.58	34.0938	17.0469
Lung	Slc28a2	24	302.48	47.1184	23.5592
Lung	Slc28a2	30	274.473	88.1649	44.0825
Lung	Slc28a2b	6	36.1906	8.37571	4.18786
Lung	Slc28a2b	15	19.4512	5.11906	2.55953
Lung	Slc28a2b	24	28.9216	23.4451	11.7226
Lung	Slc28a2b	30	9.32036	10.5467	5.27334
Lung	Slc28a3	6	33.5342	10.8474	5.4237
Lung	Slc28a3	15	40.5268	9.31571	4.65785
Lung	Slc28a3	24	46.0774	10.705	5.35252
Lung	Slc28a3	30	43.7305	11.186	5.59298
Lung	Slc29a1	6	1337	46.4093	23.2046
Lung	Slc29a1	15	1373.78	39.2867	19.6434
Lung	Slc29a1	24	1046.07	64.9727	32.4863
Lung	Slc29a1	30	992.457	67.38	33.69
Lung	Slc29a2	6	20.5098	5.14982	2.57491
Lung	Slc29a2	15	20.5413	7.66301	3.8315
Lung	Slc29a2	24	22.5151	7.43353	3.71677
Lung	Slc29a2	30	23.0333	5.6605	2.83025
Lung	Slc29a3	6	411.863	39.2955	19.6478
Lung	Slc29a3	15	465.146	51.2128	25.6064
Lung	Slc29a3	24	555.025	47.0602	23.5301
Lung	Slc29a3	30	510.448	70.3349	35.1674
Lung	Slc29a4	6	22.2607	5.38664	2.69332
Lung	Slc29a4	15	16.8038	2.99297	1.49649
Lung	Slc29a4	24	21.1777	5.63397	2.81698
Lung	Slc29a4	30	20.1295	5.23187	2.61594
Lung	Slc2a1	6	489.187	58.1341	29.067
Lung	Slc2a1	15	627.743	126.49	63.2451
Lung	Slc2a1	24	564.78	74.541	37.2705
Lung	Slc2a1	30	578.523	65.2016	32.6008
Lung	Slc2a10	6	144.285	8.70513	4.35256
Lung	Slc2a10	15	138.081	15.0522	7.52608
Lung	Slc2a10	24	120.564	8.35704	4.17852
Lung	Slc2a10	30	109.336	16.7705	8.38525
Lung	Slc2a12	6	251.369	38.2696	19.1348
Lung	Slc2a12	15	280.833	21.0396	10.5198
Lung	Slc2a12	24	251.096	30.6971	15.3486
Lung	Slc2a12	30	271.931	40.8409	20.4204
Lung	Slc2a13	6	140.638	23.8732	11.9366
Lung	Slc2a13	15	130.508	11.0814	5.54071
Lung	Slc2a13	24	112.129	17.0284	8.51419
Lung	Slc2a13	30	114.631	24.8087	12.4043
Lung	Slc2a2	6	1.03118	0.933399	0.4667
Lung	Slc2a2	15	0.505076	0.587181	0.29359
Lung	Slc2a2	24	1.41276	1.20737	0.603683
Lung	Slc2a2	30	1.99325	2.04921	1.02461
Lung	Slc2a3	6	244.304	42.3787	21.1893
Lung	Slc2a3	15	684.109	272.421	136.21
Lung	Slc2a3	24	757.104	282.75	141.375
Lung	Slc2a3	30	713.674	214.692	107.346
Lung	Slc2a4	6	116.402	13.4018	6.70091
Lung	Slc2a4	15	109.404	15.3229	7.66144
Lung	Slc2a4	24	94.3351	20.7387	10.3694
Lung	Slc2a4	30	109.086	9.77741	4.8887
Lung	Slc2a5	6	3.65005	2.35844	1.17922
Lung	Slc2a5	15	1.77609	1.56745	0.783726
Lung	Slc2a5	24	3.58516	0.472921	0.23646
Lung	Slc2a5	30	2.72545	1.57251	0.786257
Lung	Slc2a6	6	57.1404	21.6083	10.8042
Lung	Slc2a6	15	193.551	112.501	56.2507
Lung	Slc2a6	24	208.63	71.2348	35.6174
Lung	Slc2a6	30	236.571	197.403	98.7015
Lung	Slc2a7	6	0	0	0
Lung	Slc2a7	15	0	0	0
Lung	Slc2a7	24	0	0	0
Lung	Slc2a7	30	0	0	0
Lung	Slc2a8	6	202.295	20.1575	10.0788
Lung	Slc2a8	15	184.047	24.8579	12.4289
Lung	Slc2a8	24	215.354	30.4032	15.2016
Lung	Slc2a8	30	187.54	6.14599	3.073
Lung	Slc2a9	6	139.849	33.4462	16.7231
Lung	Slc2a9	15	117.709	20.1681	10.084
Lung	Slc2a9	24	177.935	22.6714	11.3357
Lung	Slc2a9	30	168.522	12.2175	6.10873
Lung	Slc30a1	6	1061.59	104.151	52.0755
Lung	Slc30a1	15	1106.5	139.848	69.9242
Lung	Slc30a1	24	973.98	102.856	51.4279
Lung	Slc30a1	30	1086.11	99.5932	49.7966
Lung	Slc30a10	6	0.215836	0.431672	0.215836
Lung	Slc30a10	15	0.273408	0.546817	0.273408
Lung	Slc30a10	24	0.208252	0.416505	0.208252
Lung	Slc30a10	30	0	0	0
Lung	Slc30a2	6	10.2661	2.69944	1.34972
Lung	Slc30a2	15	12.823	4.54062	2.27031
Lung	Slc30a2	24	6.12673	2.50501	1.2525
Lung	Slc30a2	30	8.72179	3.87491	1.93746
Lung	Slc30a3	6	0.215836	0.431672	0.215836
Lung	Slc30a3	15	0	0	0
Lung	Slc30a3	24	0.214715	0.429429	0.214715
Lung	Slc30a3	30	0.24117	0.482341	0.24117
Lung	Slc30a4	6	511.351	26.229	13.1145
Lung	Slc30a4	15	526.311	23.4832	11.7416
Lung	Slc30a4	24	474.033	16.4331	8.21654
Lung	Slc30a4	30	515.357	44.0758	22.0379
Lung	Slc30a5	6	921.087	27.029	13.5145
Lung	Slc30a5	15	895.854	44.8485	22.4242
Lung	Slc30a5	24	846.735	42.1187	21.0593
Lung	Slc30a5	30	913.09	35.4752	17.7376
Lung	Slc30a6	6	221.997	9.65723	4.82862
Lung	Slc30a6	15	241.942	17.1554	8.57772
Lung	Slc30a6	24	206.891	14.1787	7.08936
Lung	Slc30a6	30	212.994	16.6177	8.30886
Lung	Slc30a7	6	946.262	48.2755	24.1377
Lung	Slc30a7	15	974.68	65.6269	32.8134
Lung	Slc30a7	24	953.051	57.6821	28.8411
Lung	Slc30a7	30	985.77	32.7112	16.3556
Lung	Slc30a8	6	0	0	0
Lung	Slc30a8	15	0	0	0
Lung	Slc30a8	24	0	0	0
Lung	Slc30a8	30	0	0	0
Lung	Slc30a9	6	1238.92	49.5238	24.7619
Lung	Slc30a9	15	1295.63	61.5096	30.7548
Lung	Slc30a9	24	1139.39	45.4196	22.7098
Lung	Slc30a9	30	1183.74	46.5782	23.2891
Lung	Slc31a1	6	1567.47	167.133	83.5667
Lung	Slc31a1	15	1607.53	99.5375	49.7687
Lung	Slc31a1	24	1590.94	209.687	104.843
Lung	Slc31a1	30	1647.54	85.2468	42.6234
Lung	Slc31a2	6	547.75	47.8324	23.9162
Lung	Slc31a2	15	593.991	66.69	33.345
Lung	Slc31a2	24	605.814	34.1077	17.0538
Lung	Slc31a2	30	600.365	84.7985	42.3993
Lung	Slc32a1	6	0	0	0
Lung	Slc32a1	15	0	0	0
Lung	Slc32a1	24	0	0	0
Lung	Slc32a1	30	0	0	0
Lung	Slc33a1	6	419.145	6.28059	3.14029
Lung	Slc33a1	15	428.229	35.9772	17.9886
Lung	Slc33a1	24	404.664	20.8803	10.4401
Lung	Slc33a1	30	466.345	53.5469	26.7735
Lung	Slc34a1	6	0.498451	0.996902	0.498451
Lung	Slc34a1	15	0.576011	0.666827	0.333414
Lung	Slc34a1	24	0.978124	0.929769	0.464884
Lung	Slc34a1	30	0	0	0
Lung	Slc34a2	6	28425.9	3014.48	1507.24
Lung	Slc34a2	15	29186.2	3210.25	1605.13
Lung	Slc34a2	24	26009.7	3290.04	1645.02
Lung	Slc34a2	30	24294.9	3960.95	1980.47
Lung	Slc34a3	6	0	0	0
Lung	Slc34a3	15	0	0	0
Lung	Slc34a3	24	0	0	0
Lung	Slc34a3	30	0	0	0
Lung	Slc35a1	6	377.533	13.402	6.70099
Lung	Slc35a1	15	369.709	31.8159	15.9079
Lung	Slc35a1	24	337.609	32.4909	16.2455
Lung	Slc35a1	30	362.614	26.803	13.4015
Lung	Slc35a2	6	382.096	15.0014	7.50068
Lung	Slc35a2	15	416.944	21.1151	10.5576
Lung	Slc35a2	24	387.713	31.8763	15.9382
Lung	Slc35a2	30	381.345	26.449	13.2245
Lung	Slc35a3	6	690.66	37.9675	18.9838
Lung	Slc35a3	15	704.888	36.9216	18.4608
Lung	Slc35a3	24	661.593	48.3463	24.1731
Lung	Slc35a3	30	873.046	36.3535	18.1767
Lung	Slc35a4	6	1051.36	6.40304	3.20152
Lung	Slc35a4	15	988.652	48.4921	24.246
Lung	Slc35a4	24	981.757	31.4645	15.7323
Lung	Slc35a4	30	912.109	54.1692	27.0846
Lung	Slc35a5	6	585.454	25.3837	12.6919
Lung	Slc35a5	15	732.289	84.2977	42.1489
Lung	Slc35a5	24	636.909	68.2745	34.1373
Lung	Slc35a5	30	687.001	71.4414	35.7207
Lung	Slc35b1	6	658.787	11.7789	5.88944
Lung	Slc35b1	15	651.1	42.6429	21.3214
Lung	Slc35b1	24	567.048	18.2012	9.10059
Lung	Slc35b1	30	577.709	12.3951	6.19756
Lung	Slc35b2	6	428.431	81.1253	40.5627
Lung	Slc35b2	15	325.409	38.4203	19.2102
Lung	Slc35b2	24	457.229	47.8703	23.9351
Lung	Slc35b2	30	406.274	18.1045	9.05226
Lung	Slc35b3	6	416.708	30.4888	15.2444
Lung	Slc35b3	15	409.977	16.7997	8.39987
Lung	Slc35b3	24	440.296	14.8881	7.44403
Lung	Slc35b3	30	441.543	30.9406	15.4703
Lung	Slc35b4	6	622.685	66.7232	33.3616
Lung	Slc35b4	15	627.179	56.0966	28.0483
Lung	Slc35b4	24	636.611	63.2331	31.6165
Lung	Slc35b4	30	612.871	19.053	9.5265
Lung	Slc35c1	6	512.029	19.8522	9.92612
Lung	Slc35c1	15	573.313	67.4252	33.7126
Lung	Slc35c1	24	589.613	34.3267	17.1633
Lung	Slc35c1	30	556.504	25.4373	12.7187
Lung	Slc35c2	6	431.786	16.375	8.18748
Lung	Slc35c2	15	443.224	64.8886	32.4443
Lung	Slc35c2	24	516.137	29.7805	14.8902
Lung	Slc35c2	30	453.653	67.9434	33.9717
Lung	Slc35d1	6	234.835	22.0868	11.0434
Lung	Slc35d1	15	239.426	27.3153	13.6577
Lung	Slc35d1	24	201.515	28.5454	14.2727
Lung	Slc35d1	30	211.373	38.0427	19.0214
Lung	Slc35d2	6	127.951	16.0591	8.02953
Lung	Slc35d2	15	124.329	27.6311	13.8156
Lung	Slc35d2	24	164.518	14.3879	7.19395
Lung	Slc35d2	30	128.444	15.7025	7.85127
Lung	Slc35d3	6	31.2094	5.90476	2.95238
Lung	Slc35d3	15	32.1693	7.01975	3.50987
Lung	Slc35d3	24	25.9939	6.67376	3.33688
Lung	Slc35d3	30	27.564	4.86572	2.43286
Lung	Slc35e1	6	1086.13	70.8853	35.4427
Lung	Slc35e1	15	1204.86	162.312	81.1561
Lung	Slc35e1	24	1127.6	101.058	50.529
Lung	Slc35e1	30	1134.56	101.573	50.7866
Lung	Slc35e2	6	351.204	49.9911	24.9955
Lung	Slc35e2	15	377.924	51.0951	25.5475
Lung	Slc35e2	24	304.588	27.9588	13.9794
Lung	Slc35e2	30	322.078	38.7705	19.3852
Lung	Slc35e3	6	574.867	55.0185	27.5093
Lung	Slc35e3	15	572.008	35.2265	17.6132
Lung	Slc35e3	24	605.111	27.9156	13.9578
Lung	Slc35e3	30	579.244	20.3519	10.1759
Lung	Slc35e4	6	370.906	14.6777	7.33885
Lung	Slc35e4	15	442.267	49.1721	24.586
Lung	Slc35e4	24	382.182	27.9348	13.9674
Lung	Slc35e4	30	383.604	62.1008	31.0504
Lung	Slc35f1	6	2.90774	1.19775	0.598873
Lung	Slc35f1	15	2.87238	0.592769	0.296385
Lung	Slc35f1	24	3.0169	1.18886	0.594432
Lung	Slc35f1	30	1.93921	1.20197	0.600984
Lung	Slc35f2	6	8.86964	4.12273	2.06136
Lung	Slc35f2	15	9.6532	4.23714	2.11857
Lung	Slc35f2	24	11.2321	2.83556	1.41778
Lung	Slc35f2	30	12.1163	2.26568	1.13284
Lung	Slc35f3	6	40.3757	4.62101	2.31051
Lung	Slc35f3	15	35.3277	6.23919	3.11959
Lung	Slc35f3	24	28.31	5.14977	2.57489
Lung	Slc35f3	30	23.7382	8.3422	4.1711
Lung	Slc35f4	6	0	0	0
Lung	Slc35f4	15	0	0	0
Lung	Slc35f4	24	0	0	0
Lung	Slc35f4	30	0	0	0
Lung	Slc35f5	6	771.375	55.1103	27.5551
Lung	Slc35f5	15	845.859	47.9231	23.9616
Lung	Slc35f5	24	690.924	62.4834	31.2417
Lung	Slc35f5	30	767.41	28.7583	14.3792
Lung	Slc35f6	6	596.156	40.5775	20.2887
Lung	Slc35f6	15	581.612	40.7566	20.3783
Lung	Slc35f6	24	608.469	52.3596	26.1798
Lung	Slc35f6	30	599.751	32.9922	16.4961
Lung	Slc35g1	6	100.618	15.9851	7.99256
Lung	Slc35g1	15	84.8151	12.0536	6.02679
Lung	Slc35g1	24	105.42	20.0786	10.0393
Lung	Slc35g1	30	155.973	36.7415	18.3707
Lung	Slc35g2	6	211.078	19.5855	9.79275
Lung	Slc35g2	15	200.294	6.16506	3.08253
Lung	Slc35g2	24	182.632	22.4516	11.2258
Lung	Slc35g2	30	161.795	31.5624	15.7812
Lung	Slc35g3	6	37.1617	10.4023	5.20115
Lung	Slc35g3	15	49.2824	5.33965	2.66983
Lung	Slc35g3	24	55.5453	11.2174	5.60869
Lung	Slc35g3	30	49.0426	12.1435	6.07176
Lung	Slc36a1	6	521.297	52.0617	26.0309
Lung	Slc36a1	15	572.529	71.7247	35.8624
Lung	Slc36a1	24	586.869	61.4638	30.7319
Lung	Slc36a1	30	620.542	36.5333	18.2667
Lung	Slc36a2	6	524.912	21.2112	10.6056
Lung	Slc36a2	15	468.117	44.7656	22.3828
Lung	Slc36a2	24	408.44	55.5194	27.7597
Lung	Slc36a2	30	403.927	52.4159	26.208
Lung	Slc36a3	6	0.763137	0.526386	0.263193
Lung	Slc36a3	15	0.593042	0.716796	0.358398
Lung	Slc36a3	24	2.86639	2.40301	1.20151
Lung	Slc36a3	30	2.18528	1.04193	0.520967
Lung	Slc36a4	6	660.08	39.5667	19.7833
Lung	Slc36a4	15	690.194	51.6171	25.8085
Lung	Slc36a4	24	708.059	50.4518	25.2259
Lung	Slc36a4	30	804.457	69.0361	34.5181
Lung	Slc37a1	6	579.872	28.6406	14.3203
Lung	Slc37a1	15	563.577	37.5102	18.7551
Lung	Slc37a1	24	570.766	72.5885	36.2943
Lung	Slc37a1	30	584.885	25.1968	12.5984
Lung	Slc37a2	6	100.175	5.77783	2.88891
Lung	Slc37a2	15	176.365	29.4059	14.703
Lung	Slc37a2	24	172.04	28.5827	14.2913
Lung	Slc37a2	30	155.315	37.6731	18.8366
Lung	Slc37a3	6	722.183	63.0001	31.5001
Lung	Slc37a3	15	711.138	29.4478	14.7239
Lung	Slc37a3	24	651.406	41.8247	20.9123
Lung	Slc37a3	30	629.538	46.5893	23.2946
Lung	Slc37a4	6	213.821	15.5574	7.77869
Lung	Slc37a4	15	196.515	21.7085	10.8542
Lung	Slc37a4	24	228.157	22.2098	11.1049
Lung	Slc37a4	30	194.337	20.3607	10.1803
Lung	Slc38a1	6	808.015	34.2757	17.1378
Lung	Slc38a1	15	841.181	28.4884	14.2442
Lung	Slc38a1	24	949.336	55.5937	27.7969
Lung	Slc38a1	30	906.652	92.5147	46.2573
Lung	Slc38a10	6	2540.12	75.4493	37.7246
Lung	Slc38a10	15	2474.46	92.8682	46.4341
Lung	Slc38a10	24	2515.26	68.2272	34.1136
Lung	Slc38a10	30	2328.71	151.332	75.666
Lung	Slc38a11	6	13.6047	2.82058	1.41029
Lung	Slc38a11	15	12.4556	3.76564	1.88282
Lung	Slc38a11	24	17.9617	3.4125	1.70625
Lung	Slc38a11	30	19.1989	6.6401	3.32005
Lung	Slc38a2	6	2522.9	274.889	137.444
Lung	Slc38a2	15	3134.9	842.995	421.498
Lung	Slc38a2	24	2321.73	228.421	114.21
Lung	Slc38a2	30	2804.78	499.86	249.93
Lung	Slc38a3	6	5.1187	2.22028	1.11014
Lung	Slc38a3	15	6.0891	1.66148	0.83074
Lung	Slc38a3	24	7.52118	4.81538	2.40769
Lung	Slc38a3	30	6.05502	2.39459	1.1973
Lung	Slc38a4	6	315.562	70.7248	35.3624
Lung	Slc38a4	15	455.801	84.458	42.229
Lung	Slc38a4	24	273.726	45.664	22.832
Lung	Slc38a4	30	361.259	155.451	77.7253
Lung	Slc38a5	6	448.767	17.8373	8.91866
Lung	Slc38a5	15	344.575	34.6047	17.3024
Lung	Slc38a5	24	279.936	63.4887	31.7444
Lung	Slc38a5	30	260.382	108.294	54.1468
Lung	Slc38a6	6	289.672	17.6205	8.81024
Lung	Slc38a6	15	314.697	47.2982	23.6491
Lung	Slc38a6	24	304.654	24.8612	12.4306
Lung	Slc38a6	30	315.609	29.5777	14.7888
Lung	Slc38a7	6	328.515	23.7307	11.8654
Lung	Slc38a7	15	401.114	46.2309	23.1154
Lung	Slc38a7	24	381.129	32.4935	16.2468
Lung	Slc38a7	30	355.863	23.8154	11.9077
Lung	Slc38a8	6	0.298075	0.59615	0.298075
Lung	Slc38a8	15	0	0	0
Lung	Slc38a8	24	0.416505	0.83301	0.416505
Lung	Slc38a8	30	0.607914	0.70197	0.350985
Lung	Slc38a9	6	415.551	48.258	24.129
Lung	Slc38a9	15	412.567	16.9512	8.4756
Lung	Slc38a9	24	468.666	20.3947	10.1973
Lung	Slc38a9	30	481.234	64.6275	32.3138
Lung	Slc39a1	6	1600.59	37.5868	18.7934
Lung	Slc39a1	15	1576.62	51.8713	25.9356
Lung	Slc39a1	24	1622.55	92.6605	46.3303
Lung	Slc39a1	30	1532.96	91.069	45.5345
Lung	Slc39a10	6	647.934	89.0649	44.5324
Lung	Slc39a10	15	655.909	28.1392	14.0696
Lung	Slc39a10	24	544.889	36.4872	18.2436
Lung	Slc39a10	30	655.826	48.943	24.4715
Lung	Slc39a11	6	234.557	23.5195	11.7598
Lung	Slc39a11	15	260.721	7.93873	3.96936
Lung	Slc39a11	24	307.185	11.9486	5.97432
Lung	Slc39a11	30	253.63	17.1404	8.57022
Lung	Slc39a12	6	2.54579	1.10882	0.554408
Lung	Slc39a12	15	5.05158	0.573721	0.286861
Lung	Slc39a12	24	6.16743	1.49003	0.745013
Lung	Slc39a12	30	4.42735	1.76387	0.881936
Lung	Slc39a13	6	833.766	65.8519	32.9259
Lung	Slc39a13	15	759.938	24.3234	12.1617
Lung	Slc39a13	24	737.324	43.0222	21.5111
Lung	Slc39a13	30	752.112	112.236	56.118
Lung	Slc39a14	6	398.812	16.6581	8.32907
Lung	Slc39a14	15	492.631	36.7032	18.3516
Lung	Slc39a14	24	398.798	25.3515	12.6758
Lung	Slc39a14	30	469.743	69.3909	34.6954
Lung	Slc39a2	6	47.2024	13.7672	6.88361
Lung	Slc39a2	15	73.6897	12.4065	6.20323
Lung	Slc39a2	24	116.025	53.4688	26.7344
Lung	Slc39a2	30	88.4472	14.3192	7.15959
Lung	Slc39a3	6	613.674	41.3435	20.6718
Lung	Slc39a3	15	604.153	45.7081	22.854
Lung	Slc39a3	24	543.899	36.5546	18.2773
Lung	Slc39a3	30	528.652	53.1474	26.5737
Lung	Slc39a4	6	1467.9	74.0969	37.0484
Lung	Slc39a4	15	1486.21	87.292	43.646
Lung	Slc39a4	24	1601.29	117.86	58.93
Lung	Slc39a4	30	1505.31	132.649	66.3244
Lung	Slc39a5	6	0.56612	1.13224	0.56612
Lung	Slc39a5	15	0.361375	0.722749	0.361375
Lung	Slc39a5	24	0.209509	0.419017	0.209509
Lung	Slc39a5	30	0.726995	1.45399	0.726995
Lung	Slc39a6	6	709.18	29.1817	14.5908
Lung	Slc39a6	15	689.533	26.0868	13.0434
Lung	Slc39a6	24	629.118	42.744	21.372
Lung	Slc39a6	30	641.132	30.533	15.2665
Lung	Slc39a7	6	1880.56	175.983	87.9915
Lung	Slc39a7	15	1791.63	27.2225	13.6113
Lung	Slc39a7	24	1803.21	34.4172	17.2086
Lung	Slc39a7	30	1713.85	75.4526	37.7263
Lung	Slc39a8	6	4247.44	137.783	68.8917
Lung	Slc39a8	15	3435.09	140.092	70.0458
Lung	Slc39a8	24	3418.9	229.387	114.694
Lung	Slc39a8	30	3478.73	278.476	139.238
Lung	Slc39a9	6	1423.72	89.7948	44.8974
Lung	Slc39a9	15	1400.35	27.9227	13.9614
Lung	Slc39a9	24	1359.97	64.3032	32.1516
Lung	Slc39a9	30	1363.99	58.4489	29.2245
Lung	Slc3a1	6	11.9089	2.56195	1.28097
Lung	Slc3a1	15	12.2856	6.44484	3.22242
Lung	Slc3a1	24	10.5228	3.40644	1.70322
Lung	Slc3a1	30	9.33435	2.68455	1.34228
Lung	Slc3a2	6	3856.14	139.207	69.6037
Lung	Slc3a2	15	4779.68	632.516	316.258
Lung	Slc3a2	24	3741.97	92.4635	46.2318
Lung	Slc3a2	30	3759.86	107.516	53.7579
Lung	Slc40a1	6	184.935	30.7776	15.3888
Lung	Slc40a1	15	362.082	149.062	74.5312
Lung	Slc40a1	24	322.972	253.04	126.52
Lung	Slc40a1	30	337.162	102.219	51.1097
Lung	Slc41a1	6	849.001	92.693	46.3465
Lung	Slc41a1	15	894.807	43.3281	21.664
Lung	Slc41a1	24	873.75	55.666	27.833
Lung	Slc41a1	30	889.643	78.823	39.4115
Lung	Slc41a2	6	187.85	31.8933	15.9467
Lung	Slc41a2	15	219.744	29.1862	14.5931
Lung	Slc41a2	24	205.071	24.2257	12.1129
Lung	Slc41a2	30	238.646	26.92	13.46
Lung	Slc41a3	6	103.914	25.9724	12.9862
Lung	Slc41a3	15	110.968	7.91562	3.95781
Lung	Slc41a3	24	142.265	14.0112	7.0056
Lung	Slc41a3	30	128.445	16.5605	8.28026
Lung	Slc43a1	6	73.8552	17.9512	8.97561
Lung	Slc43a1	15	83.7171	5.9449	2.97245
Lung	Slc43a1	24	69.8323	15.6984	7.84919
Lung	Slc43a1	30	85.2776	7.86515	3.93258
Lung	Slc43a2	6	1883.08	119.133	59.5664
Lung	Slc43a2	15	1844.57	168.114	84.0569
Lung	Slc43a2	24	1830.17	124.461	62.2304
Lung	Slc43a2	30	1923.77	224.758	112.379
Lung	Slc43a3	6	6469.45	786.978	393.489
Lung	Slc43a3	15	7382.26	452.568	226.284
Lung	Slc43a3	24	7118.17	147.851	73.9255
Lung	Slc43a3	30	8460.26	2119.45	1059.72
Lung	Slc44a1	6	1663.65	66.7299	33.365
Lung	Slc44a1	15	1745.77	63.934	31.967
Lung	Slc44a1	24	1646.4	71.9708	35.9854
Lung	Slc44a1	30	1857.75	84.6981	42.349
Lung	Slc44a2	6	5696.56	223.167	111.583
Lung	Slc44a2	15	5220.93	117.804	58.9018
Lung	Slc44a2	24	5714.37	198.501	99.2506
Lung	Slc44a2	30	5355.57	346.283	173.141
Lung	Slc44a3	6	843.043	61.7687	30.8843
Lung	Slc44a3	15	852.56	46.0369	23.0184
Lung	Slc44a3	24	778.788	26.0019	13.0009
Lung	Slc44a3	30	735.847	18.6465	9.32325
Lung	Slc44a4	6	245.177	10.7868	5.39342
Lung	Slc44a4	15	251.807	15.043	7.52149
Lung	Slc44a4	24	276.76	17.1316	8.5658
Lung	Slc44a4	30	247.666	32.648	16.324
Lung	Slc44a5	6	7.19068	3.79445	1.89722
Lung	Slc44a5	15	9.43181	5.69691	2.84846
Lung	Slc44a5	24	3.64938	2.76394	1.38197
Lung	Slc44a5	30	4.30539	1.90896	0.954482
Lung	Slc45a1	6	0.298075	0.59615	0.298075
Lung	Slc45a1	15	0.273408	0.546817	0.273408
Lung	Slc45a1	24	0.214715	0.429429	0.214715
Lung	Slc45a1	30	0.242332	0.484663	0.242332
Lung	Slc45a2	6	0	0	0
Lung	Slc45a2	15	0.231667	0.463335	0.231667
Lung	Slc45a2	24	0	0	0
Lung	Slc45a2	30	0	0	0
Lung	Slc45a3	6	200.719	19.6335	9.81674
Lung	Slc45a3	15	198.37	16.0616	8.03078
Lung	Slc45a3	24	179.863	20.1348	10.0674
Lung	Slc45a3	30	181.701	37.3933	18.6967
Lung	Slc45a4	6	529.362	44.6585	22.3292
Lung	Slc45a4	15	477.114	33.6274	16.8137
Lung	Slc45a4	24	528.336	19.2624	9.6312
Lung	Slc45a4	30	545.118	53.4308	26.7154
Lung	Slc46a1	6	58.1123	4.35179	2.17589
Lung	Slc46a1	15	48.4762	7.95252	3.97626
Lung	Slc46a1	24	51.7218	11.4105	5.70527
Lung	Slc46a1	30	40.8161	15.3655	7.68275
Lung	Slc46a2	6	0	0	0
Lung	Slc46a2	15	0	0	0
Lung	Slc46a2	24	0	0	0
Lung	Slc46a2	30	0.547513	0.64049	0.320245
Lung	Slc46a3	6	349.642	48.1302	24.0651
Lung	Slc46a3	15	396.094	29.2838	14.6419
Lung	Slc46a3	24	545.744	29.126	14.563
Lung	Slc46a3	30	508.531	115.963	57.9816
Lung	Slc47a1	6	50.6128	8.01966	4.00983
Lung	Slc47a1	15	62.2805	10.5139	5.25696
Lung	Slc47a1	24	58.8316	7.21474	3.60737
Lung	Slc47a1	30	66.6958	20.8114	10.4057
Lung	Slc47a2	6	1.76719	0.96031	0.480155
Lung	Slc47a2	15	2.78479	2.2336	1.1168
Lung	Slc47a2	24	4.20202	1.78979	0.894896
Lung	Slc47a2	30	2.84478	2.02618	1.01309
Lung	Slc48a1	6	2633.55	75.4324	37.7162
Lung	Slc48a1	15	2430.6	85.1948	42.5974
Lung	Slc48a1	24	2498.71	131.642	65.8208
Lung	Slc48a1	30	2404.29	274.832	137.416
Lung	Slc49a4	6	732.188	32.3431	16.1715
Lung	Slc49a4	15	733.188	32.7266	16.3633
Lung	Slc49a4	24	684.258	27.3314	13.6657
Lung	Slc49a4	30	662.344	44.2707	22.1353
Lung	Slc4a1	6	54.2711	25.9203	12.9602
Lung	Slc4a1	15	111.338	30.3687	15.1844
Lung	Slc4a1	24	76.8419	30.4266	15.2133
Lung	Slc4a1	30	157.583	135.811	67.9054
Lung	Slc4a10	6	0.188707	0.377413	0.188707
Lung	Slc4a10	15	1.27101	1.14421	0.572107
Lung	Slc4a10	24	0.924326	1.22165	0.610823
Lung	Slc4a10	30	0.607914	0.70197	0.350985
Lung	Slc4a11	6	18.6899	3.03637	1.51819
Lung	Slc4a11	15	16.9171	7.49682	3.74841
Lung	Slc4a11	24	18.8108	4.28799	2.14399
Lung	Slc4a11	30	19.8985	5.35813	2.67907
Lung	Slc4a1ap	6	447.061	14.0711	7.03555
Lung	Slc4a1ap	15	417.248	9.81171	4.90585
Lung	Slc4a1ap	24	427.143	26.3815	13.1907
Lung	Slc4a1ap	30	422.297	20.2601	10.1301
Lung	Slc4a2	6	1302.28	90.4153	45.2076
Lung	Slc4a2	15	1304.41	52.2167	26.1084
Lung	Slc4a2	24	1221.27	79.7989	39.8994
Lung	Slc4a2	30	1148.74	32.8061	16.4031
Lung	Slc4a3	6	323.964	33.9693	16.9846
Lung	Slc4a3	15	315.528	36.3137	18.1568
Lung	Slc4a3	24	307.558	38.8836	19.4418
Lung	Slc4a3	30	246.859	38.5279	19.2639
Lung	Slc4a4	6	346.949	22.2814	11.1407
Lung	Slc4a4	15	366.526	33.5282	16.7641
Lung	Slc4a4	24	359.448	36.4683	18.2342
Lung	Slc4a4	30	348.379	28.7294	14.3647
Lung	Slc4a5	6	1040.17	117.049	58.5247
Lung	Slc4a5	15	997.805	52.6225	26.3112
Lung	Slc4a5	24	941.011	90.7369	45.3684
Lung	Slc4a5	30	834.658	72.5802	36.2901
Lung	Slc4a7	6	261.634	10.337	5.16851
Lung	Slc4a7	15	286.277	34.2151	17.1075
Lung	Slc4a7	24	336.515	14.6226	7.31132
Lung	Slc4a7	30	393.081	50.8574	25.4287
Lung	Slc4a8	6	345.598	44.4609	22.2305
Lung	Slc4a8	15	381.574	19.9389	9.96944
Lung	Slc4a8	24	398.027	46.4351	23.2175
Lung	Slc4a8	30	388.268	24.2028	12.1014
Lung	Slc4a9	6	2.08408	2.13741	1.0687
Lung	Slc4a9	15	1.54259	1.52239	0.761196
Lung	Slc4a9	24	1.4653	1.72829	0.864145
Lung	Slc4a9	30	1.33503	1.07911	0.539555
Lung	Slc50a1	6	837.274	94.2336	47.1168
Lung	Slc50a1	15	744.949	52.8074	26.4037
Lung	Slc50a1	24	833.546	69.1982	34.5991
Lung	Slc50a1	30	773.16	26.3559	13.1779
Lung	Slc51a	6	0.215836	0.431672	0.215836
Lung	Slc51a	15	0.273408	0.546817	0.273408
Lung	Slc51a	24	1.8958	3.2444	1.6222
Lung	Slc51a	30	0.24117	0.482341	0.24117
Lung	Slc51b	6	0	0	0
Lung	Slc51b	15	0.231667	0.463335	0.231667
Lung	Slc51b	24	0.904939	1.1868	0.593402
Lung	Slc51b	30	0	0	0
Lung	Slc52a2	6	191.59	5.19959	2.59979
Lung	Slc52a2	15	174.208	9.54893	4.77446
Lung	Slc52a2	24	201.009	6.46129	3.23065
Lung	Slc52a2	30	199.471	19.7432	9.87161
Lung	Slc52a3	6	435.507	22.4471	11.2235
Lung	Slc52a3	15	410.7	11.4139	5.70694
Lung	Slc52a3	24	387.474	49.3377	24.6688
Lung	Slc52a3	30	408.198	28.6961	14.348
Lung	Slc5a1	6	55.5356	7.24965	3.62483
Lung	Slc5a1	15	85.952	32.7503	16.3752
Lung	Slc5a1	24	105.204	25.4729	12.7365
Lung	Slc5a1	30	83.8781	14.8733	7.43666
Lung	Slc5a10	6	0.215836	0.431672	0.215836
Lung	Slc5a10	15	0.605206	1.21041	0.605206
Lung	Slc5a10	24	0.214715	0.429429	0.214715
Lung	Slc5a10	30	0.302733	0.605467	0.302733
Lung	Slc5a11	6	1.46285	1.19306	0.596531
Lung	Slc5a11	15	1.09812	0.795176	0.397588
Lung	Slc5a11	24	4.2189	1.00802	0.504009
Lung	Slc5a11	30	4.97835	2.27448	1.13724
Lung	Slc5a12	6	84.121	10.0955	5.04773
Lung	Slc5a12	15	48.7114	1.43349	0.716746
Lung	Slc5a12	24	34.7116	12.9751	6.48754
Lung	Slc5a12	30	28.2995	6.29722	3.14861
Lung	Slc5a2	6	1.38978	0.481438	0.240719
Lung	Slc5a2	15	0.807679	0.550899	0.275449
Lung	Slc5a2	24	1.88953	1.25275	0.626373
Lung	Slc5a2	30	0.543904	0.636041	0.318021
Lung	Slc5a3	6	249.331	86.0262	43.0131
Lung	Slc5a3	15	385.201	99.6895	49.8448
Lung	Slc5a3	24	144.799	38.7033	19.3517
Lung	Slc5a3	30	221.502	39.1091	19.5546
Lung	Slc5a4a	6	0	0	0
Lung	Slc5a4a	15	0	0	0
Lung	Slc5a4a	24	0	0	0
Lung	Slc5a4a	30	0	0	0
Lung	Slc5a4b	6	0.188707	0.377413	0.188707
Lung	Slc5a4b	15	0.273408	0.546817	0.273408
Lung	Slc5a4b	24	0	0	0
Lung	Slc5a4b	30	0	0	0
Lung	Slc5a5	6	11.5725	2.43611	1.21806
Lung	Slc5a5	15	15.7714	4.87598	2.43799
Lung	Slc5a5	24	10.784	4.39277	2.19639
Lung	Slc5a5	30	9.44835	2.60216	1.30108
Lung	Slc5a6	6	132.947	21.1178	10.5589
Lung	Slc5a6	15	146.129	12.6826	6.34131
Lung	Slc5a6	24	133.063	10.6323	5.31614
Lung	Slc5a6	30	138.049	9.29211	4.64605
Lung	Slc5a7	6	2.77619	1.64708	0.823542
Lung	Slc5a7	15	1.78681	1.40753	0.703767
Lung	Slc5a7	24	1.88432	1.43248	0.716238
Lung	Slc5a7	30	0.788683	0.539224	0.269612
Lung	Slc5a8	6	51.4279	8.23433	4.11716
Lung	Slc5a8	15	58.32	6.60947	3.30473
Lung	Slc5a8	24	43.1348	10.6658	5.33291
Lung	Slc5a8	30	48.6658	10.0826	5.04129
Lung	Slc5a9	6	6.81532	0.978644	0.489322
Lung	Slc5a9	15	11.3336	2.8232	1.4116
Lung	Slc5a9	24	9.47599	4.95972	2.47986
Lung	Slc5a9	30	10.0587	2.19188	1.09594
Lung	Slc66a1	6	129.878	5.35922	2.67961
Lung	Slc66a1	15	148.301	8.90303	4.45151
Lung	Slc66a1	24	154.835	12.2407	6.12036
Lung	Slc66a1	30	127.666	24.3563	12.1782
Lung	Slc66a2	6	514.87	55.0755	27.5378
Lung	Slc66a2	15	504.784	48.3612	24.1806
Lung	Slc66a2	24	505.791	20.6584	10.3292
Lung	Slc66a2	30	475.875	37.4309	18.7154
Lung	Slc6a1	6	1.97587	2.13167	1.06583
Lung	Slc6a1	15	3.10405	0.713436	0.356718
Lung	Slc6a1	24	2.65563	1.43901	0.719507
Lung	Slc6a1	30	1.57363	1.33506	0.667528
Lung	Slc6a11	6	0	0	0
Lung	Slc6a11	15	0	0	0
Lung	Slc6a11	24	0	0	0
Lung	Slc6a11	30	0	0	0
Lung	Slc6a12	6	2.30533	1.72114	0.860571
Lung	Slc6a12	15	2.19441	1.57678	0.788388
Lung	Slc6a12	24	5.6894	1.07129	0.535644
Lung	Slc6a12	30	12.3977	10.3454	5.17271
Lung	Slc6a13	6	7.66857	3.63501	1.8175
Lung	Slc6a13	15	8.40022	3.49969	1.74984
Lung	Slc6a13	24	9.7411	2.34915	1.17457
Lung	Slc6a13	30	3.88289	3.26828	1.63414
Lung	Slc6a14	6	1098.62	95.9759	47.988
Lung	Slc6a14	15	1082.42	38.5607	19.2803
Lung	Slc6a14	24	1115	10.4294	5.21469
Lung	Slc6a14	30	1289.77	198.895	99.4476
Lung	Slc6a15	6	126.686	17.5275	8.76376
Lung	Slc6a15	15	126.512	8.30907	4.15453
Lung	Slc6a15	24	107.961	16.2634	8.13171
Lung	Slc6a15	30	120.51	15.4911	7.74557
Lung	Slc6a16	6	0.249225	0.498451	0.249225
Lung	Slc6a16	15	0.634783	0.746928	0.373464
Lung	Slc6a16	24	0.208252	0.416505	0.208252
Lung	Slc6a16	30	0.302733	0.605467	0.302733
Lung	Slc6a17	6	39.5493	14.3983	7.19917
Lung	Slc6a17	15	35.3919	2.05491	1.02746
Lung	Slc6a17	24	18.9956	4.93923	2.46962
Lung	Slc6a17	30	21.1514	4.82525	2.41262
Lung	Slc6a18	6	0.188707	0.377413	0.188707
Lung	Slc6a18	15	0	0	0
Lung	Slc6a18	24	0	0	0
Lung	Slc6a18	30	0	0	0
Lung	Slc6a19	6	8.99667	4.15348	2.07674
Lung	Slc6a19	15	6.43087	5.6299	2.81495
Lung	Slc6a19	24	6.60697	9.00726	4.50363
Lung	Slc6a19	30	2.96618	3.01259	1.50629
Lung	Slc6a2	6	1729.29	410.62	205.31
Lung	Slc6a2	15	3222.29	555.219	277.609
Lung	Slc6a2	24	2332.42	622.471	311.235
Lung	Slc6a2	30	2968.48	1144.72	572.359
Lung	Slc6a20a	6	143.339	21.5436	10.7718
Lung	Slc6a20a	15	194.719	36.4869	18.2434
Lung	Slc6a20a	24	260.031	23.4751	11.7376
Lung	Slc6a20a	30	273.694	44.5692	22.2846
Lung	Slc6a20b	6	6.14273	1.18831	0.594157
Lung	Slc6a20b	15	13.1162	4.95119	2.47559
Lung	Slc6a20b	24	9.33231	2.09886	1.04943
Lung	Slc6a20b	30	7.87563	3.31264	1.65632
Lung	Slc6a21	6	0.188707	0.377413	0.188707
Lung	Slc6a21	15	0	0	0
Lung	Slc6a21	24	0.416505	0.83301	0.416505
Lung	Slc6a21	30	0	0	0
Lung	Slc6a3	6	2.07693	1.40727	0.703635
Lung	Slc6a3	15	1.84703	1.25525	0.627626
Lung	Slc6a3	24	1.74818	0.882233	0.441116
Lung	Slc6a3	30	2.06087	1.3909	0.695449
Lung	Slc6a4	6	139.353	21.311	10.6555
Lung	Slc6a4	15	204.841	37.7466	18.8733
Lung	Slc6a4	24	310.373	71.0212	35.5106
Lung	Slc6a4	30	314.315	103.723	51.8616
Lung	Slc6a5	6	0.215836	0.431672	0.215836
Lung	Slc6a5	15	0	0	0
Lung	Slc6a5	24	0.214715	0.429429	0.214715
Lung	Slc6a5	30	0	0	0
Lung	Slc6a6	6	4398.22	405.48	202.74
Lung	Slc6a6	15	4980.33	156.836	78.4182
Lung	Slc6a6	24	6150.72	223.881	111.94
Lung	Slc6a6	30	6286.96	280.166	140.083
Lung	Slc6a7	6	3.49384	1.67933	0.839666
Lung	Slc6a7	15	5.38642	2.71086	1.35543
Lung	Slc6a7	24	5.2702	3.52845	1.76423
Lung	Slc6a7	30	5.80387	5.25914	2.62957
Lung	Slc6a8	6	880.834	50.3535	25.1768
Lung	Slc6a8	15	877.583	13.9052	6.9526
Lung	Slc6a8	24	724.772	70.889	35.4445
Lung	Slc6a8	30	750.314	143.916	71.9579
Lung	Slc6a9	6	622.372	38.5531	19.2765
Lung	Slc6a9	15	566.91	45.7876	22.8938
Lung	Slc6a9	24	549.631	33.1606	16.5803
Lung	Slc6a9	30	534.225	111.738	55.8688
Lung	Slc7a1	6	434.283	49.1888	24.5944
Lung	Slc7a1	15	476.802	58.3101	29.1551
Lung	Slc7a1	24	481.43	69.6992	34.8496
Lung	Slc7a1	30	474.079	56.8007	28.4003
Lung	Slc7a10	6	458.895	54.6351	27.3175
Lung	Slc7a10	15	388.145	33.9121	16.9561
Lung	Slc7a10	24	262.87	26.9627	13.4813
Lung	Slc7a10	30	262.537	112.086	56.0431
Lung	Slc7a11	6	36.2478	8.91715	4.45857
Lung	Slc7a11	15	126.523	95.5467	47.7734
Lung	Slc7a11	24	87.6032	46.6329	23.3165
Lung	Slc7a11	30	90.5347	44.2677	22.1338
Lung	Slc7a12	6	0	0	0
Lung	Slc7a12	15	0	0	0
Lung	Slc7a12	24	0	0	0
Lung	Slc7a12	30	0	0	0
Lung	Slc7a13	6	0.377413	0.754827	0.377413
Lung	Slc7a13	15	0	0	0
Lung	Slc7a13	24	0.703149	0.486449	0.243225
Lung	Slc7a13	30	0	0	0
Lung	Slc7a14	6	6.40201	2.30412	1.15206
Lung	Slc7a14	15	7.54153	5.88618	2.94309
Lung	Slc7a14	24	4.49656	0.814965	0.407482
Lung	Slc7a14	30	4.06397	2.43452	1.21726
Lung	Slc7a15	6	0	0	0
Lung	Slc7a15	15	0	0	0
Lung	Slc7a15	24	0	0	0
Lung	Slc7a15	30	0	0	0
Lung	Slc7a2	6	1041.76	164.931	82.4657
Lung	Slc7a2	15	1188.76	216.581	108.29
Lung	Slc7a2	24	1304.45	78.0201	39.0101
Lung	Slc7a2	30	1346.03	192.623	96.3114
Lung	Slc7a3	6	12.4772	5.47194	2.73597
Lung	Slc7a3	15	18.3675	7.08766	3.54383
Lung	Slc7a3	24	16.954	5.49724	2.74862
Lung	Slc7a3	30	12.4174	2.56732	1.28366
Lung	Slc7a4	6	227.983	25.8145	12.9073
Lung	Slc7a4	15	186.301	36.8298	18.4149
Lung	Slc7a4	24	225.136	18.2975	9.14876
Lung	Slc7a4	30	193.965	36.6924	18.3462
Lung	Slc7a5	6	133.724	11.3757	5.68783
Lung	Slc7a5	15	166.39	41.9134	20.9567
Lung	Slc7a5	24	211.005	34.6361	17.318
Lung	Slc7a5	30	220.397	5.92669	2.96335
Lung	Slc7a6	6	347.774	30.781	15.3905
Lung	Slc7a6	15	398.44	30.9607	15.4804
Lung	Slc7a6	24	357.479	32.5449	16.2724
Lung	Slc7a6	30	408.072	70.8274	35.4137
Lung	Slc7a6os	6	419.774	55.0389	27.5194
Lung	Slc7a6os	15	418.063	21.9001	10.95
Lung	Slc7a6os	24	414.68	21.5959	10.798
Lung	Slc7a6os	30	388.868	44.3912	22.1956
Lung	Slc7a7	6	283.675	17.6449	8.82246
Lung	Slc7a7	15	256.445	38.2268	19.1134
Lung	Slc7a7	24	286.931	21.9384	10.9692
Lung	Slc7a7	30	252.492	36.7758	18.3879
Lung	Slc7a8	6	83.191	5.37047	2.68524
Lung	Slc7a8	15	89.1395	11.553	5.77651
Lung	Slc7a8	24	132.792	41.3813	20.6907
Lung	Slc7a8	30	127.068	12.5646	6.28232
Lung	Slc7a9	6	0	0	0
Lung	Slc7a9	15	0.273408	0.546817	0.273408
Lung	Slc7a9	24	0	0	0
Lung	Slc7a9	30	0	0	0
Lung	Slc8a1	6	546.28	61.518	30.759
Lung	Slc8a1	15	497.285	45.6465	22.8233
Lung	Slc8a1	24	529.285	63.7524	31.8762
Lung	Slc8a1	30	537.067	112.151	56.0756
Lung	Slc8a2	6	11.7566	3.30009	1.65005
Lung	Slc8a2	15	12.6158	3.24302	1.62151
Lung	Slc8a2	24	10.9673	4.48674	2.24337
Lung	Slc8a2	30	12.7217	3.24017	1.62009
Lung	Slc8a3	6	26.5761	8.2926	4.1463
Lung	Slc8a3	15	22.4835	4.5101	2.25505
Lung	Slc8a3	24	11.8674	2.14053	1.07027
Lung	Slc8a3	30	11.3321	2.96594	1.48297
Lung	Slc8b1	6	387.853	8.30922	4.15461
Lung	Slc8b1	15	385.2	36.0115	18.0058
Lung	Slc8b1	24	506.824	42.4877	21.2439
Lung	Slc8b1	30	591.163	145.271	72.6357
Lung	Slc9a1	6	893.099	56.1077	28.0539
Lung	Slc9a1	15	994.417	20.9237	10.4619
Lung	Slc9a1	24	1003.9	28.7246	14.3623
Lung	Slc9a1	30	948.826	75.5888	37.7944
Lung	Slc9a2	6	51.9112	10.3298	5.1649
Lung	Slc9a2	15	63.5735	6.10295	3.05147
Lung	Slc9a2	24	67.2463	8.84931	4.42466
Lung	Slc9a2	30	55.6029	9.40141	4.7007
Lung	Slc9a3	6	0.5473	0.636983	0.318491
Lung	Slc9a3	15	0.86645	0.616785	0.308393
Lung	Slc9a3	24	0	0	0
Lung	Slc9a3	30	0.24117	0.482341	0.24117
Lung	Slc9a3r1	6	1253.86	32.6944	16.3472
Lung	Slc9a3r1	15	1363.92	91.1235	45.5617
Lung	Slc9a3r1	24	1514.86	132.497	66.2483
Lung	Slc9a3r1	30	1410.14	86.3417	43.1708
Lung	Slc9a3r2	6	7511.49	1019.96	509.978
Lung	Slc9a3r2	15	7225.44	522.832	261.416
Lung	Slc9a3r2	24	6627.25	927.799	463.9
Lung	Slc9a3r2	30	6383.16	562.325	281.163
Lung	Slc9a4	6	107.217	15.5987	7.79937
Lung	Slc9a4	15	139.309	23.3851	11.6926
Lung	Slc9a4	24	115.7	19.2291	9.61454
Lung	Slc9a4	30	117.058	20.6585	10.3293
Lung	Slc9a5	6	147.689	13.2837	6.64184
Lung	Slc9a5	15	121.341	11.4096	5.70481
Lung	Slc9a5	24	110.201	6.6785	3.33925
Lung	Slc9a5	30	121.622	15.5693	7.78466
Lung	Slc9a6	6	751.949	75.5302	37.7651
Lung	Slc9a6	15	793.477	24.0899	12.0449
Lung	Slc9a6	24	661.948	20.6511	10.3255
Lung	Slc9a6	30	757.664	70.351	35.1755
Lung	Slc9a7	6	52.2023	10.1614	5.08068
Lung	Slc9a7	15	49.9679	9.21876	4.60938
Lung	Slc9a7	24	76.7322	10.4532	5.22661
Lung	Slc9a7	30	61.5748	2.97247	1.48624
Lung	Slc9a8	6	501.015	37.1804	18.5902
Lung	Slc9a8	15	503.74	62.8151	31.4076
Lung	Slc9a8	24	568.953	23.5158	11.7579
Lung	Slc9a8	30	494.07	23.9058	11.9529
Lung	Slc9a9	6	170.122	16.3315	8.16574
Lung	Slc9a9	15	169.37	10.8593	5.42963
Lung	Slc9a9	24	229.099	17.6834	8.84168
Lung	Slc9a9	30	215.054	41.3597	20.6799
Lung	Slc9b1	6	3.2843	1.66298	0.831491
Lung	Slc9b1	15	2.55274	1.06591	0.532957
Lung	Slc9b1	24	4.58035	2.38551	1.19276
Lung	Slc9b1	30	3.27008	3.09259	1.5463
Lung	Slc9b2	6	10.7979	3.98088	1.99044
Lung	Slc9b2	15	9.98379	3.2115	1.60575
Lung	Slc9b2	24	11.6592	1.86589	0.932946
Lung	Slc9b2	30	9.63928	5.16363	2.58181
Lung	Slc9c1	6	0.188707	0.377413	0.188707
Lung	Slc9c1	15	0	0	0
Lung	Slc9c1	24	0	0	0
Lung	Slc9c1	30	0.546351	0.639473	0.319737
Lung	Slco1a1	6	0.298075	0.59615	0.298075
Lung	Slco1a1	15	0	0	0
Lung	Slco1a1	24	0	0	0
Lung	Slco1a1	30	0	0	0
Lung	Slco1a4	6	2.25938	0.770899	0.38545
Lung	Slco1a4	15	1.26957	1.49386	0.746928
Lung	Slco1a4	24	0.280182	0.560363	0.280182
Lung	Slco1a4	30	1.69572	1.51745	0.758725
Lung	Slco1a5	6	63.2532	13.945	6.97248
Lung	Slco1a5	15	46.6917	17.3471	8.67354
Lung	Slco1a5	24	59.0727	28.8031	14.4016
Lung	Slco1a5	30	39.3322	3.81163	1.90581
Lung	Slco1a6	6	1.95254	1.12531	0.562653
Lung	Slco1a6	15	0.361375	0.722749	0.361375
Lung	Slco1a6	24	0.488434	0.576097	0.288048
Lung	Slco1a6	30	2.0058	2.07674	1.03837
Lung	Slco1b2	6	0.498451	0.996902	0.498451
Lung	Slco1b2	15	0.634783	0.746928	0.373464
Lung	Slco1b2	24	0.208252	0.416505	0.208252
Lung	Slco1b2	30	0.9082	1.8164	0.9082
Lung	Slco1c1	6	4.57476	2.37102	1.18551
Lung	Slco1c1	15	4.48735	3.72212	1.86106
Lung	Slco1c1	24	4.63019	1.06205	0.531023
Lung	Slco1c1	30	5.4493	2.5982	1.2991
Lung	Slco2a1	6	10351.4	843.099	421.55
Lung	Slco2a1	15	9650.83	191.542	95.7709
Lung	Slco2a1	24	11634.7	969.741	484.87
Lung	Slco2a1	30	11633.9	1402.44	701.221
Lung	Slco2b1	6	405.804	33.2419	16.621
Lung	Slco2b1	15	522.053	34.0106	17.0053
Lung	Slco2b1	24	570.141	59.0698	29.5349
Lung	Slco2b1	30	677.366	101.333	50.6663
Lung	Slco3a1	6	2357.86	92.887	46.4435
Lung	Slco3a1	15	2249.17	114.53	57.265
Lung	Slco3a1	24	2052.22	100.543	50.2717
Lung	Slco3a1	30	2058.52	97.3037	48.6519
Lung	Slco4a1	6	52.2035	18.8199	9.40994
Lung	Slco4a1	15	42.0336	8.3126	4.1563
Lung	Slco4a1	24	60.5993	15.2984	7.64921
Lung	Slco4a1	30	55.5667	16.0513	8.02563
Lung	Slco4c1	6	755.501	50.4484	25.2242
Lung	Slco4c1	15	688.373	96.5336	48.2668
Lung	Slco4c1	24	612.408	85.4071	42.7036
Lung	Slco4c1	30	780.982	159.602	79.801
Lung	Slco5a1	6	58.5879	28.9503	14.4751
Lung	Slco5a1	15	40.8031	6.8956	3.4478
Lung	Slco5a1	24	52.6099	11.8194	5.90968
Lung	Slco5a1	30	45.2042	17.3103	8.65517
Lung	Slco6c1	6	0	0	0
Lung	Slco6c1	15	0	0	0
Lung	Slco6c1	24	0	0	0
Lung	Slco6c1	30	0	0	0
Lung	Slco6d1	6	0	0	0
Lung	Slco6d1	15	0	0	0
Lung	Slco6d1	24	0	0	0
Lung	Slco6d1	30	0	0	0
Lung	Slf1	6	218.777	21.7018	10.8509
Lung	Slf1	15	196.061	23.2914	11.6457
Lung	Slf1	24	213.127	10.2229	5.11144
Lung	Slf1	30	260.389	34.6147	17.3074
Lung	Slf2	6	758.186	128.295	64.1476
Lung	Slf2	15	862.737	47.4021	23.7011
Lung	Slf2	24	780.267	79.587	39.7935
Lung	Slf2	30	821.176	78.1447	39.0724
Lung	Slfn1	6	119.228	34.8446	17.4223
Lung	Slfn1	15	536.427	423.167	211.584
Lung	Slfn1	24	477.492	296.857	148.429
Lung	Slfn1	30	356.033	115.892	57.9458
Lung	Slfn14	6	18.6324	4.10217	2.05109
Lung	Slfn14	15	21.3817	4.42237	2.21118
Lung	Slfn14	24	51.5723	15.2433	7.62165
Lung	Slfn14	30	60.1504	29.9233	14.9616
Lung	Slfn2	6	569.858	97.1167	48.5583
Lung	Slfn2	15	1119.82	419.926	209.963
Lung	Slfn2	24	1484.48	445.454	222.727
Lung	Slfn2	30	1501.61	472.158	236.079
Lung	Slfn3	6	51.2631	8.12936	4.06468
Lung	Slfn3	15	62.178	1.39116	0.695579
Lung	Slfn3	24	68.3329	5.88382	2.94191
Lung	Slfn3	30	71.3601	15.8224	7.9112
Lung	Slfn4	6	68.0174	30.9583	15.4791
Lung	Slfn4	15	900.383	791.283	395.642
Lung	Slfn4	24	661.753	852.66	426.33
Lung	Slfn4	30	391.634	286.13	143.065
Lung	Slfn5	6	3779.55	441.082	220.541
Lung	Slfn5	15	3945.79	628.299	314.149
Lung	Slfn5	24	3828.26	486.722	243.361
Lung	Slfn5	30	3794.99	383.536	191.768
Lung	Slfn8	6	140.362	24.603	12.3015
Lung	Slfn8	15	221.875	49.4064	24.7032
Lung	Slfn8	24	411.166	130.32	65.1599
Lung	Slfn8	30	369.07	122.282	61.141
Lung	Slfn9	6	83.6936	5.83925	2.91963
Lung	Slfn9	15	92.3648	12.2884	6.14421
Lung	Slfn9	24	188.116	75.122	37.561
Lung	Slfn9	30	140.188	43.8161	21.908
Lung	Slfnl1	6	0.680898	0.84079	0.420395
Lung	Slfnl1	15	0.534271	0.627704	0.313852
Lung	Slfnl1	24	1.05796	1.26415	0.632073
Lung	Slfnl1	30	1.69804	1.51793	0.758966
Lung	Slirp	6	324.12	32.1296	16.0648
Lung	Slirp	15	295.59	33.4473	16.7237
Lung	Slirp	24	339.471	31.9514	15.9757
Lung	Slirp	30	278.492	24.2727	12.1364
Lung	Slit1	6	1.27415	1.07817	0.539084
Lung	Slit1	15	2.75522	1.21792	0.608959
Lung	Slit1	24	2.87806	2.31005	1.15502
Lung	Slit1	30	5.0278	3.95936	1.97968
Lung	Slit2	6	924.442	130.706	65.3528
Lung	Slit2	15	881.66	40.7013	20.3507
Lung	Slit2	24	695.438	37.1973	18.5987
Lung	Slit2	30	637.722	160.143	80.0716
Lung	Slit3	6	1336.87	223.532	111.766
Lung	Slit3	15	1301.6	101.352	50.676
Lung	Slit3	24	1061.06	105.574	52.787
Lung	Slit3	30	1070.3	146.228	73.1138
Lung	Slitrk1	6	0	0	0
Lung	Slitrk1	15	0	0	0
Lung	Slitrk1	24	0	0	0
Lung	Slitrk1	30	0	0	0
Lung	Slitrk2	6	2.37165	2.0143	1.00715
Lung	Slitrk2	15	1.3545	1.38438	0.692188
Lung	Slitrk2	24	1.33688	0.432317	0.216159
Lung	Slitrk2	30	0.786235	0.536625	0.268313
Lung	Slitrk3	6	0.431672	0.863345	0.431672
Lung	Slitrk3	15	0.273408	0.546817	0.273408
Lung	Slitrk3	24	0.429429	0.858859	0.429429
Lung	Slitrk3	30	0.24117	0.482341	0.24117
Lung	Slitrk4	6	0.896734	1.22278	0.611389
Lung	Slitrk4	15	2.55274	1.06591	0.532957
Lung	Slitrk4	24	3.59163	1.11686	0.558431
Lung	Slitrk4	30	4.36322	1.13183	0.565913
Lung	Slitrk5	6	0	0	0
Lung	Slitrk5	15	0.302603	0.605206	0.302603
Lung	Slitrk5	24	0.209509	0.419017	0.209509
Lung	Slitrk5	30	0.242332	0.484663	0.242332
Lung	Slitrk6	6	48.8084	9.57287	4.78643
Lung	Slitrk6	15	46.9669	6.45246	3.22623
Lung	Slitrk6	24	58.8217	11.015	5.50749
Lung	Slitrk6	30	56.3262	14.5113	7.25564
Lung	Slk	6	3893.64	285.632	142.816
Lung	Slk	15	3971.08	108.434	54.2171
Lung	Slk	24	4072.05	212.688	106.344
Lung	Slk	30	4160.64	226.959	113.48
Lung	Slmap	6	1858.95	249.397	124.699
Lung	Slmap	15	1978.8	62.0487	31.0243
Lung	Slmap	24	1756.24	112.863	56.4316
Lung	Slmap	30	1916.96	114.027	57.0135
Lung	Sln	6	226.592	5.03457	2.51729
Lung	Sln	15	236.976	32.7523	16.3761
Lung	Sln	24	229.982	77.902	38.951
Lung	Sln	30	210.755	54.7175	27.3588
Lung	Slpi	6	304.045	35.7577	17.8789
Lung	Slpi	15	822.091	228.334	114.167
Lung	Slpi	24	694.124	263.238	131.619
Lung	Slpi	30	494.311	73.5521	36.7761
Lung	Sltm	6	1433.3	52.3235	26.1618
Lung	Sltm	15	1392.38	75.3103	37.6552
Lung	Sltm	24	1488.07	138.175	69.0873
Lung	Sltm	30	1518.58	94.9687	47.4844
Lung	Slu7	6	1224.79	43.4423	21.7212
Lung	Slu7	15	1254.31	46.5892	23.2946
Lung	Slu7	24	1235.36	52.8012	26.4006
Lung	Slu7	30	1242.62	92.4245	46.2123
Lung	Slurp1	6	38.7892	10.9734	5.48668
Lung	Slurp1	15	41.6082	9.50974	4.75487
Lung	Slurp1	24	52.7923	32.905	16.4525
Lung	Slurp1	30	49.9744	12.6587	6.32934
Lung	Slurp2	6	17.6051	6.59567	3.29784
Lung	Slurp2	15	14.3211	6.2431	3.12155
Lung	Slurp2	24	18.8074	7.16237	3.58118
Lung	Slurp2	30	21.6477	5.71588	2.85794
Lung	Slx	6	0	0	0
Lung	Slx	15	0	0	0
Lung	Slx	24	0	0	0
Lung	Slx	30	0	0	0
Lung	Slx1b	6	286.257	30.458	15.229
Lung	Slx1b	15	242.686	57.4494	28.7247
Lung	Slx1b	24	288.578	27.9745	13.9873
Lung	Slx1b	30	285.348	25.3592	12.6796
Lung	Slx4	6	409.618	39.7156	19.8578
Lung	Slx4	15	409.854	62.1366	31.0683
Lung	Slx4	24	421.135	29.0866	14.5433
Lung	Slx4	30	447.638	78.4892	39.2446
Lung	Slx4ip	6	113.078	24.7787	12.3893
Lung	Slx4ip	15	134.119	9.78967	4.89483
Lung	Slx4ip	24	123.684	15.3456	7.67278
Lung	Slx4ip	30	142.806	22.4631	11.2316
Lung	Slxl1	6	0	0	0
Lung	Slxl1	15	0	0	0
Lung	Slxl1	24	0	0	0
Lung	Slxl1	30	0	0	0
Lung	Sly	6	0	0	0
Lung	Sly	15	0	0	0
Lung	Sly	24	0	0	0
Lung	Sly	30	0	0	0
Lung	Smad1	6	460.516	31.2557	15.6278
Lung	Smad1	15	485.335	25.1446	12.5723
Lung	Smad1	24	440.917	23.5327	11.7664
Lung	Smad1	30	462.537	23.1931	11.5966
Lung	Smad2	6	887.898	79.1907	39.5954
Lung	Smad2	15	909.787	65.5172	32.7586
Lung	Smad2	24	861.805	49.6769	24.8385
Lung	Smad2	30	881.04	25.0072	12.5036
Lung	Smad3	6	931.44	85.1572	42.5786
Lung	Smad3	15	909.529	32.8698	16.4349
Lung	Smad3	24	860.1	88.7891	44.3945
Lung	Smad3	30	849.624	50.7849	25.3925
Lung	Smad4	6	1205.64	123.467	61.7333
Lung	Smad4	15	1223.04	61.872	30.936
Lung	Smad4	24	1124.24	56.6484	28.3242
Lung	Smad4	30	1295.32	41.0143	20.5072
Lung	Smad5	6	1743.4	66.6568	33.3284
Lung	Smad5	15	1609.04	90.1202	45.0601
Lung	Smad5	24	1477.25	75.9256	37.9628
Lung	Smad5	30	1524.29	65.2646	32.6323
Lung	Smad6	6	3136.12	670.552	335.276
Lung	Smad6	15	2795.26	122.322	61.1612
Lung	Smad6	24	2967.62	536.325	268.162
Lung	Smad6	30	3149.88	709.36	354.68
Lung	Smad7	6	1500.56	269.347	134.674
Lung	Smad7	15	1614.43	47.9346	23.9673
Lung	Smad7	24	1522.21	191.536	95.7678
Lung	Smad7	30	1617.05	298.078	149.039
Lung	Smad9	6	280.111	55.0283	27.5141
Lung	Smad9	15	253.1	55.492	27.746
Lung	Smad9	24	244.839	33.9298	16.9649
Lung	Smad9	30	245.245	31.4582	15.7291
Lung	Smagp	6	750.356	95.6629	47.8315
Lung	Smagp	15	646.151	36.0887	18.0443
Lung	Smagp	24	649.199	37.6228	18.8114
Lung	Smagp	30	598.312	29.6866	14.8433
Lung	Smap1	6	915.911	37.8858	18.9429
Lung	Smap1	15	885.958	19.6045	9.80227
Lung	Smap1	24	851.197	29.803	14.9015
Lung	Smap1	30	920.985	36.1689	18.0845
Lung	Smap2	6	974.749	101.553	50.7765
Lung	Smap2	15	1169.17	116.903	58.4515
Lung	Smap2	24	1195.54	50.7424	25.3712
Lung	Smap2	30	1136.4	21.6161	10.8081
Lung	Smarca1	6	35.3769	3.27394	1.63697
Lung	Smarca1	15	15.2549	1.64849	0.824245
Lung	Smarca1	24	10.4832	3.41202	1.70601
Lung	Smarca1	30	11.8017	6.10864	3.05432
Lung	Smarca2	6	5719.82	398.929	199.464
Lung	Smarca2	15	5067.87	407.375	203.687
Lung	Smarca2	24	4678.43	424.018	212.009
Lung	Smarca2	30	4065.44	749.825	374.912
Lung	Smarca4	6	2077.29	130.641	65.3207
Lung	Smarca4	15	2092.45	49.4791	24.7396
Lung	Smarca4	24	2116	49.5174	24.7587
Lung	Smarca4	30	2033.58	96.0184	48.0092
Lung	Smarca5	6	1550.33	35.9156	17.9578
Lung	Smarca5	15	1538.72	72.6701	36.3351
Lung	Smarca5	24	1486.62	116.261	58.1303
Lung	Smarca5	30	1629.92	81.5248	40.7624
Lung	Smarcad1	6	535.456	42.8625	21.4312
Lung	Smarcad1	15	539.508	22.6153	11.3077
Lung	Smarcad1	24	501.561	27.1206	13.5603
Lung	Smarcad1	30	564.227	35.6167	17.8083
Lung	Smarcal1	6	494.05	24.5127	12.2564
Lung	Smarcal1	15	477.882	21.3198	10.6599
Lung	Smarcal1	24	464.074	21.7911	10.8955
Lung	Smarcal1	30	460.41	35.034	17.517
Lung	Smarcb1	6	982.411	60.0139	30.007
Lung	Smarcb1	15	900.862	78.4756	39.2378
Lung	Smarcb1	24	890.872	25.9725	12.9863
Lung	Smarcb1	30	809.359	84.602	42.301
Lung	Smarcc1	6	807.722	108.095	54.0477
Lung	Smarcc1	15	821.937	35.6472	17.8236
Lung	Smarcc1	24	786.97	41.8241	20.9121
Lung	Smarcc1	30	749.773	49.2212	24.6106
Lung	Smarcc2	6	3718.86	253.329	126.665
Lung	Smarcc2	15	3615.73	115.588	57.7942
Lung	Smarcc2	24	3516.87	157.56	78.7799
Lung	Smarcc2	30	3692.07	141.086	70.5431
Lung	Smarcd1	6	540.68	23.1898	11.5949
Lung	Smarcd1	15	480.087	34.7575	17.3787
Lung	Smarcd1	24	518.557	41.9872	20.9936
Lung	Smarcd1	30	521.091	35.5205	17.7603
Lung	Smarcd2	6	1688.09	66.9905	33.4952
Lung	Smarcd2	15	1658.95	28.089	14.0445
Lung	Smarcd2	24	1692.66	76.3735	38.1867
Lung	Smarcd2	30	1626.21	89.7683	44.8842
Lung	Smarcd3	6	202.707	16.8598	8.42989
Lung	Smarcd3	15	186.484	13.1971	6.59855
Lung	Smarcd3	24	178.198	14.1171	7.05853
Lung	Smarcd3	30	177.772	22.5899	11.295
Lung	Smarce1	6	1660.27	69.0714	34.5357
Lung	Smarce1	15	1582.1	72.6793	36.3396
Lung	Smarce1	24	1603.84	47.1992	23.5996
Lung	Smarce1	30	1534.24	48.6545	24.3273
Lung	Smbd1	6	7.12796	1.37254	0.686271
Lung	Smbd1	15	3.66341	1.94265	0.971326
Lung	Smbd1	24	7.71544	2.79618	1.39809
Lung	Smbd1	30	6.72045	3.11555	1.55777
Lung	Smc1a	6	2372.11	41.0024	20.5012
Lung	Smc1a	15	2319.4	90.6911	45.3456
Lung	Smc1a	24	2312.11	145.716	72.8579
Lung	Smc1a	30	2292.86	176.065	88.0324
Lung	Smc1b	6	0	0	0
Lung	Smc1b	15	0	0	0
Lung	Smc1b	24	0.775078	1.05811	0.529053
Lung	Smc1b	30	0.610362	1.22072	0.610362
Lung	Smc2	6	191.686	42.691	21.3455
Lung	Smc2	15	207.088	26.0022	13.0011
Lung	Smc2	24	265.621	16.6919	8.34595
Lung	Smc2	30	250.336	33.3283	16.6642
Lung	Smc3	6	1498.83	118.398	59.199
Lung	Smc3	15	1417.26	53.4237	26.7118
Lung	Smc3	24	1364.36	71.5128	35.7564
Lung	Smc3	30	1429.77	107.737	53.8684
Lung	Smc4	6	1106.62	40.9215	20.4607
Lung	Smc4	15	1060.78	31.0427	15.5213
Lung	Smc4	24	1106.23	35.4348	17.7174
Lung	Smc4	30	1231.27	74.6755	37.3377
Lung	Smc5	6	655.276	31.705	15.8525
Lung	Smc5	15	605.028	31.3061	15.6531
Lung	Smc5	24	609.89	19.8798	9.93992
Lung	Smc5	30	732.347	44.5983	22.2992
Lung	Smc6	6	1090.47	47.0127	23.5064
Lung	Smc6	15	1029.72	35.443	17.7215
Lung	Smc6	24	1102.33	75.0981	37.549
Lung	Smc6	30	1292.65	136.411	68.2053
Lung	Smchd1	6	1048.46	98.8117	49.4059
Lung	Smchd1	15	1115.16	28.4006	14.2003
Lung	Smchd1	24	1146.91	91.9364	45.9682
Lung	Smchd1	30	1207.47	100.531	50.2656
Lung	Smco1	6	1.45029	1.04365	0.521825
Lung	Smco1	15	1.34195	1.0469	0.523449
Lung	Smco1	24	2.38066	1.13664	0.568318
Lung	Smco1	30	0.968165	1.37084	0.685418
Lung	Smco2	6	0.404543	0.469222	0.234611
Lung	Smco2	15	0	0	0
Lung	Smco2	24	0.208252	0.416505	0.208252
Lung	Smco2	30	0.484663	0.969326	0.484663
Lung	Smco3	6	1.67869	1.50283	0.751415
Lung	Smco3	15	0.807679	0.550899	0.275449
Lung	Smco3	24	0.912657	0.139163	0.0695817
Lung	Smco3	30	0.607914	0.70197	0.350985
Lung	Smco4	6	261.309	26.5787	13.2893
Lung	Smco4	15	236.675	12.7192	6.35962
Lung	Smco4	24	237.408	22.66	11.33
Lung	Smco4	30	230.537	47.0352	23.5176
Lung	Smcp	6	0	0	0
Lung	Smcp	15	0	0	0
Lung	Smcp	24	0	0	0
Lung	Smcp	30	0	0	0
Lung	Smcr8	6	909.411	96.672	48.336
Lung	Smcr8	15	1101.49	95.9949	47.9975
Lung	Smcr8	24	973.357	27.7323	13.8661
Lung	Smcr8	30	998.909	129.72	64.8601
Lung	Smdt1	6	860.159	88.7841	44.392
Lung	Smdt1	15	782.522	55.4357	27.7178
Lung	Smdt1	24	849.393	43.3547	21.6773
Lung	Smdt1	30	747.967	25.529	12.7645
Lung	Smg1	6	3542.42	489.111	244.556
Lung	Smg1	15	4083.37	38.957	19.4785
Lung	Smg1	24	3712.86	247.021	123.511
Lung	Smg1	30	4136.17	708.415	354.207
Lung	Smg5	6	1223.58	57.9418	28.9709
Lung	Smg5	15	1197.72	30.013	15.0065
Lung	Smg5	24	1242.09	55.2044	27.6022
Lung	Smg5	30	1217.22	31.471	15.7355
Lung	Smg6	6	1054.67	76.6769	38.3384
Lung	Smg6	15	994.123	33.5943	16.7972
Lung	Smg6	24	1078.95	26.5705	13.2852
Lung	Smg6	30	1046.31	62.2827	31.1413
Lung	Smg7	6	1515.69	117.244	58.6222
Lung	Smg7	15	1485.93	126.965	63.4823
Lung	Smg7	24	1354.5	60.1518	30.0759
Lung	Smg7	30	1441.97	104.294	52.1471
Lung	Smg8	6	378.021	30.0575	15.0287
Lung	Smg8	15	386.025	36.4583	18.2291
Lung	Smg8	24	361.657	50.6912	25.3456
Lung	Smg8	30	361.718	35.0527	17.5264
Lung	Smg9	6	329.8	20.6659	10.333
Lung	Smg9	15	306.336	25.5483	12.7742
Lung	Smg9	24	329.132	16.6898	8.3449
Lung	Smg9	30	341.78	30.5003	15.2501
Lung	Smgc	6	0	0	0
Lung	Smgc	15	0.302603	0.605206	0.302603
Lung	Smgc	24	0.209509	0.419017	0.209509
Lung	Smgc	30	0.605467	1.21093	0.605467
Lung	Smim1	6	707.452	61.5228	30.7614
Lung	Smim1	15	645.978	51.3426	25.6713
Lung	Smim1	24	718.577	36.8198	18.4099
Lung	Smim1	30	661.421	44.6945	22.3472
Lung	Smim10l1	6	1219.8	57.5271	28.7635
Lung	Smim10l1	15	1179.02	36.4184	18.2092
Lung	Smim10l1	24	1098.86	83.931	41.9655
Lung	Smim10l1	30	1205.34	127.794	63.897
Lung	Smim10l2a	6	23.0075	3.85667	1.92834
Lung	Smim10l2a	15	18.539	6.20557	3.10278
Lung	Smim10l2a	24	19.4855	5.46576	2.73288
Lung	Smim10l2a	30	12.0512	4.22386	2.11193
Lung	Smim11	6	323.713	37.9975	18.9987
Lung	Smim11	15	307.486	24.5276	12.2638
Lung	Smim11	24	290.47	22.4822	11.2411
Lung	Smim11	30	312.285	15.6252	7.81262
Lung	Smim12	6	357.554	33.6572	16.8286
Lung	Smim12	15	324.579	18.5563	9.27815
Lung	Smim12	24	344.435	15.7958	7.8979
Lung	Smim12	30	320.782	20.0848	10.0424
Lung	Smim13	6	369.823	12.7472	6.3736
Lung	Smim13	15	366.034	35.2261	17.613
Lung	Smim13	24	309.236	21.921	10.9605
Lung	Smim13	30	383.175	44.8504	22.4252
Lung	Smim14	6	2458.74	28.982	14.491
Lung	Smim14	15	2339.82	61.4127	30.7064
Lung	Smim14	24	2333.1	137.183	68.5915
Lung	Smim14	30	2506.89	58.4982	29.2491
Lung	Smim15	6	668.136	74.5685	37.2843
Lung	Smim15	15	670.911	42.1286	21.0643
Lung	Smim15	24	588.473	25.8901	12.9451
Lung	Smim15	30	727.931	53.864	26.932
Lung	Smim17	6	1.43862	0.689439	0.34472
Lung	Smim17	15	0.765938	0.922555	0.461277
Lung	Smim17	24	0.834266	1.17806	0.589028
Lung	Smim17	30	0.242332	0.484663	0.242332
Lung	Smim18	6	0	0	0
Lung	Smim18	15	0.361375	0.722749	0.361375
Lung	Smim18	24	0.280182	0.560363	0.280182
Lung	Smim18	30	0	0	0
Lung	Smim19	6	213.761	36.0225	18.0112
Lung	Smim19	15	192.448	12.4576	6.22881
Lung	Smim19	24	204.536	15.3841	7.69207
Lung	Smim19	30	211.38	21.1086	10.5543
Lung	Smim20	6	238.966	34.1821	17.091
Lung	Smim20	15	211.354	23.0349	11.5175
Lung	Smim20	24	247.088	31.0138	15.5069
Lung	Smim20	30	232.549	16.1365	8.06826
Lung	Smim22	6	67.9217	5.33366	2.66683
Lung	Smim22	15	63.8887	12.4923	6.24616
Lung	Smim22	24	77.6356	14.89	7.445
Lung	Smim22	30	60.7498	10.2246	5.11229
Lung	Smim23	6	0	0	0
Lung	Smim23	15	0	0	0
Lung	Smim23	24	0	0	0
Lung	Smim23	30	0	0	0
Lung	Smim24	6	42.7454	12.3385	6.16925
Lung	Smim24	15	44.5496	3.88176	1.94088
Lung	Smim24	24	51.841	11.0427	5.52134
Lung	Smim24	30	44.431	5.73032	2.86516
Lung	Smim26	6	79.3381	2.68999	1.345
Lung	Smim26	15	81.0819	4.13826	2.06913
Lung	Smim26	24	94.092	6.46902	3.23451
Lung	Smim26	30	65.0824	13.028	6.514
Lung	Smim27	6	62.2652	14.2988	7.14938
Lung	Smim27	15	62.4507	6.35641	3.1782
Lung	Smim27	24	59.14	15.1787	7.58933
Lung	Smim27	30	58.4623	12.9214	6.46068
Lung	Smim3	6	523.872	43.4612	21.7306
Lung	Smim3	15	598.647	103.402	51.7011
Lung	Smim3	24	568.839	42.7423	21.3711
Lung	Smim3	30	585.007	52.2091	26.1045
Lung	Smim30	6	471.853	38.8963	19.4481
Lung	Smim30	15	441.724	18.856	9.42801
Lung	Smim30	24	482.728	16.0222	8.0111
Lung	Smim30	30	473.033	48.0206	24.0103
Lung	Smim31	6	55.6615	10.5903	5.29513
Lung	Smim31	15	67.2446	24.3608	12.1804
Lung	Smim31	24	48.1533	11.0953	5.54763
Lung	Smim31	30	47.2538	10.2383	5.11913
Lung	Smim36	6	26.4146	5.98039	2.99019
Lung	Smim36	15	23.668	6.53604	3.26802
Lung	Smim36	24	38.7331	5.07585	2.53793
Lung	Smim36	30	43.7139	10.0149	5.00745
Lung	Smim38	6	29.4425	5.58111	2.79055
Lung	Smim38	15	26.5202	5.52819	2.7641
Lung	Smim38	24	31.0971	9.68625	4.84313
Lung	Smim38	30	23.0218	7.40998	3.70499
Lung	Smim4	6	149.552	26.7448	13.3724
Lung	Smim4	15	127.633	15.2466	7.62328
Lung	Smim4	24	134.324	25.9775	12.9888
Lung	Smim4	30	119.462	1.80323	0.901615
Lung	Smim40	6	3.98731	2.93613	1.46806
Lung	Smim40	15	3.99824	2.28604	1.14302
Lung	Smim40	24	2.79446	2.2569	1.12845
Lung	Smim40	30	2.85059	2.7015	1.35075
Lung	Smim40-ps	6	0	0	0
Lung	Smim40-ps	15	0	0	0
Lung	Smim40-ps	24	0	0	0
Lung	Smim40-ps	30	0	0	0
Lung	Smim41	6	122.745	28.8653	14.4326
Lung	Smim41	15	111.96	29.1101	14.555
Lung	Smim41	24	92.8566	26.3584	13.1792
Lung	Smim41	30	77.3206	19.5885	9.79426
Lung	Smim43	6	0.781956	1.06886	0.534432
Lung	Smim43	15	0.231667	0.463335	0.231667
Lung	Smim43	24	0.845934	0.977029	0.488514
Lung	Smim43	30	0.850246	0.578633	0.289316
Lung	Smim45	6	0	0	0
Lung	Smim45	15	0	0	0
Lung	Smim45	24	0.209509	0.419017	0.209509
Lung	Smim45	30	0.242332	0.484663	0.242332
Lung	Smim5	6	168.045	21.9639	10.9819
Lung	Smim5	15	185.979	22.9352	11.4676
Lung	Smim5	24	182.28	3.80331	1.90165
Lung	Smim5	30	169.989	32.0015	16.0008
Lung	Smim6	6	377.997	45.9829	22.9915
Lung	Smim6	15	298.597	25.153	12.5765
Lung	Smim6	24	361.71	15.8503	7.92515
Lung	Smim6	30	285.209	71.8781	35.939
Lung	Smim7	6	894.177	80.0873	40.0436
Lung	Smim7	15	825.994	36.2577	18.1288
Lung	Smim7	24	838.913	20.521	10.2605
Lung	Smim7	30	769.801	73.6446	36.8223
Lung	Smim8	6	129.185	13.4278	6.71392
Lung	Smim8	15	123.176	19.6507	9.82537
Lung	Smim8	24	142.241	9.66754	4.83377
Lung	Smim8	30	132.886	12.6518	6.32589
Lung	Smim9	6	0.188707	0.377413	0.188707
Lung	Smim9	15	0	0	0
Lung	Smim9	24	0	0	0
Lung	Smim9	30	0	0	0
Lung	Smlr1	6	0	0	0
Lung	Smlr1	15	0	0	0
Lung	Smlr1	24	0	0	0
Lung	Smlr1	30	0	0	0
Lung	Smn1	6	242.066	22.3838	11.1919
Lung	Smn1	15	261.163	33.5477	16.7738
Lung	Smn1	24	239	17.3204	8.66019
Lung	Smn1	30	237.153	12.5733	6.28664
Lung	Smndc1	6	559.524	28.5066	14.2533
Lung	Smndc1	15	557.664	28.6222	14.3111
Lung	Smndc1	24	551.543	43.5677	21.7838
Lung	Smndc1	30	638.177	36.9528	18.4764
Lung	Smo	6	615.126	14.2931	7.14657
Lung	Smo	15	547.004	61.992	30.996
Lung	Smo	24	522.193	32.1946	16.0973
Lung	Smo	30	423.525	85.8146	42.9073
Lung	Smoc1	6	105.185	23.072	11.536
Lung	Smoc1	15	98.7385	2.44508	1.22254
Lung	Smoc1	24	105.288	13.2806	6.64028
Lung	Smoc1	30	113.857	22.6154	11.3077
Lung	Smoc2	6	271.419	20.4968	10.2484
Lung	Smoc2	15	229.498	29.0845	14.5423
Lung	Smoc2	24	175.956	15.5263	7.76317
Lung	Smoc2	30	159.057	35.4237	17.7118
Lung	Smok2a	6	0	0	0
Lung	Smok2a	15	0	0	0
Lung	Smok2a	24	0.209509	0.419017	0.209509
Lung	Smok2a	30	0	0	0
Lung	Smok2b	6	0	0	0
Lung	Smok2b	15	0	0	0
Lung	Smok2b	24	0	0	0
Lung	Smok2b	30	0	0	0
Lung	Smok3a	6	0	0	0
Lung	Smok3a	15	0.722749	1.4455	0.722749
Lung	Smok3a	24	0.419017	0.838035	0.419017
Lung	Smok3a	30	0.610362	1.22072	0.610362
Lung	Smok3b	6	0.377413	0.754827	0.377413
Lung	Smok3b	15	0	0	0
Lung	Smok3b	24	0.624757	1.24951	0.624757
Lung	Smok3b	30	0.242332	0.484663	0.242332
Lung	Smok3c	6	0.215836	0.431672	0.215836
Lung	Smok3c	15	0.820225	1.64045	0.820225
Lung	Smok3c	24	0.214715	0.429429	0.214715
Lung	Smok3c	30	0	0	0
Lung	Smox	6	316.091	32.6104	16.3052
Lung	Smox	15	439.295	65.9989	32.9994
Lung	Smox	24	420.047	62.4108	31.2054
Lung	Smox	30	382.296	41.3971	20.6986
Lung	Smpd1	6	1274.69	66.1701	33.0851
Lung	Smpd1	15	1313.43	77.1994	38.5997
Lung	Smpd1	24	1232.39	51.0263	25.5131
Lung	Smpd1	30	1124.76	90.1926	45.0963
Lung	Smpd2	6	393.412	38.0472	19.0236
Lung	Smpd2	15	352.494	39.7015	19.8507
Lung	Smpd2	24	360.791	23.9113	11.9557
Lung	Smpd2	30	343.581	46.2948	23.1474
Lung	Smpd3	6	103.257	42.5925	21.2963
Lung	Smpd3	15	120.428	12.8632	6.43158
Lung	Smpd3	24	107.356	10.8542	5.42711
Lung	Smpd3	30	107.043	12.0189	6.00944
Lung	Smpd4	6	602.045	57.6364	28.8182
Lung	Smpd4	15	520.592	20.0798	10.0399
Lung	Smpd4	24	568.859	55.851	27.9255
Lung	Smpd4	30	545.75	23.0559	11.528
Lung	Smpd5	6	37.6877	7.02661	3.5133
Lung	Smpd5	15	47.0214	5.06837	2.53419
Lung	Smpd5	24	54.61	8.06218	4.03109
Lung	Smpd5	30	37.5283	7.09311	3.54655
Lung	Smpdl3a	6	2236.42	99.5129	49.7564
Lung	Smpdl3a	15	2342.51	227.095	113.547
Lung	Smpdl3a	24	2694.06	191.885	95.9424
Lung	Smpdl3a	30	2618.92	403.94	201.97
Lung	Smpdl3b	6	97.0534	8.4352	4.2176
Lung	Smpdl3b	15	101.34	6.96092	3.48046
Lung	Smpdl3b	24	377.752	48.5164	24.2582
Lung	Smpdl3b	30	582.351	626.88	313.44
Lung	Smpx	6	59.7008	10.3722	5.18609
Lung	Smpx	15	84.5149	18.5646	9.28232
Lung	Smpx	24	63.7769	25.0717	12.5358
Lung	Smpx	30	69.5385	17.3116	8.65581
Lung	Smr2	6	0	0	0
Lung	Smr2	15	0	0	0
Lung	Smr2	24	0	0	0
Lung	Smr2	30	0	0	0
Lung	Smr2l	6	0	0	0
Lung	Smr2l	15	0	0	0
Lung	Smr2l	24	0	0	0
Lung	Smr2l	30	0	0	0
Lung	Smr3a	6	0	0	0
Lung	Smr3a	15	0	0	0
Lung	Smr3a	24	0	0	0
Lung	Smr3a	30	0	0	0
Lung	Sms	6	794.96	18.1304	9.06518
Lung	Sms	15	741.764	33.2136	16.6068
Lung	Sms	24	686.064	41.8275	20.9137
Lung	Sms	30	735.479	48.7382	24.3691
Lung	Smtn	6	1518.84	118.449	59.2245
Lung	Smtn	15	1278.01	146.171	73.0853
Lung	Smtn	24	1106.3	108.089	54.0443
Lung	Smtn	30	1169.47	96.5965	48.2983
Lung	Smtnl1	6	8.38344	5.56514	2.78257
Lung	Smtnl1	15	3.73579	2.51567	1.25784
Lung	Smtnl1	24	8.01357	1.52652	0.763259
Lung	Smtnl1	30	5.70346	3.37674	1.68837
Lung	Smtnl2	6	407.816	36.4131	18.2066
Lung	Smtnl2	15	326.817	43.5474	21.7737
Lung	Smtnl2	24	340.897	43.4076	21.7038
Lung	Smtnl2	30	355.942	42.0498	21.0249
Lung	Smu1	6	1054.7	38.3554	19.1777
Lung	Smu1	15	969.84	41.876	20.938
Lung	Smu1	24	1065.15	16.3483	8.17415
Lung	Smu1	30	1024.42	19.6378	9.81892
Lung	Smug1	6	281.67	19.4445	9.72226
Lung	Smug1	15	262.322	25.003	12.5015
Lung	Smug1	24	255.714	9.47883	4.73941
Lung	Smug1	30	257.337	11.1885	5.59427
Lung	Smurf1	6	1324.46	49.4304	24.7152
Lung	Smurf1	15	1311.14	89.6502	44.8251
Lung	Smurf1	24	1323.93	48.004	24.002
Lung	Smurf1	30	1334.84	134.701	67.3507
Lung	Smurf2	6	3091.83	416.849	208.424
Lung	Smurf2	15	3033.03	96.6831	48.3415
Lung	Smurf2	24	2616.57	287.327	143.663
Lung	Smurf2	30	2928.76	220.27	110.135
Lung	Smyd1	6	90.0703	13.3694	6.68469
Lung	Smyd1	15	93.0139	10.0642	5.0321
Lung	Smyd1	24	97.1557	17.7827	8.89133
Lung	Smyd1	30	83.5239	22.8219	11.411
Lung	Smyd2	6	266.536	10.2198	5.10989
Lung	Smyd2	15	231.593	23.818	11.909
Lung	Smyd2	24	234.812	23.2159	11.6079
Lung	Smyd2	30	233.445	13.5117	6.75585
Lung	Smyd3	6	229.816	16.1103	8.05516
Lung	Smyd3	15	248.691	29.6717	14.8358
Lung	Smyd3	24	291.575	11.5115	5.75577
Lung	Smyd3	30	287.304	32.3478	16.1739
Lung	Smyd4	6	114.545	5.99547	2.99773
Lung	Smyd4	15	108.373	10.8697	5.43485
Lung	Smyd4	24	116.314	13.0485	6.52424
Lung	Smyd4	30	116.779	15.1661	7.58303
Lung	Smyd5	6	307.516	34.0497	17.0248
Lung	Smyd5	15	287.726	30.0585	15.0293
Lung	Smyd5	24	267.672	10.301	5.15051
Lung	Smyd5	30	259.96	36.6686	18.3343
Lung	Snai1	6	325.513	46.7736	23.3868
Lung	Snai1	15	284.211	6.38729	3.19365
Lung	Snai1	24	214.967	14.7728	7.3864
Lung	Snai1	30	236.385	41.3057	20.6529
Lung	Snai2	6	154.247	8.146	4.073
Lung	Snai2	15	141.309	19.9095	9.95475
Lung	Snai2	24	107.091	17.4512	8.72559
Lung	Snai2	30	134.662	32.963	16.4815
Lung	Snai3	6	9.06929	1.52605	0.763024
Lung	Snai3	15	7.07599	3.32206	1.66103
Lung	Snai3	24	11.073	4.39711	2.19855
Lung	Snai3	30	14.5003	6.65339	3.32669
Lung	Snap23	6	1088.57	96.3927	48.1963
Lung	Snap23	15	1415.89	166.229	83.1143
Lung	Snap23	24	1248.68	162.428	81.214
Lung	Snap23	30	1254.25	108.884	54.4421
Lung	Snap25	6	8.98241	4.00838	2.00419
Lung	Snap25	15	4.61479	3.06074	1.53037
Lung	Snap25	24	3.9231	2.45555	1.22777
Lung	Snap25	30	4.54876	1.70203	0.851017
Lung	Snap29	6	743.102	53.2571	26.6286
Lung	Snap29	15	852.22	49.2086	24.6043
Lung	Snap29	24	846.477	65.1542	32.5771
Lung	Snap29	30	874.883	66.1074	33.0537
Lung	Snap47	6	517.686	26.6431	13.3215
Lung	Snap47	15	485.63	33.7934	16.8967
Lung	Snap47	24	454.495	20.2707	10.1353
Lung	Snap47	30	444.25	42.6911	21.3456
Lung	Snap91	6	3.02252	0.836381	0.418191
Lung	Snap91	15	5.10997	1.71071	0.855355
Lung	Snap91	24	2.11716	1.48022	0.740109
Lung	Snap91	30	2.25174	2.68712	1.34356
Lung	Snapc1	6	381.019	29.5616	14.7808
Lung	Snapc1	15	356.66	34.422	17.211
Lung	Snapc1	24	331.863	18.6899	9.34493
Lung	Snapc1	30	360.378	29.1505	14.5752
Lung	Snapc1l	6	2.34077	2.257	1.1285
Lung	Snapc1l	15	4.02295	2.71031	1.35515
Lung	Snapc1l	24	5.39593	5.17323	2.58661
Lung	Snapc1l	30	0.915543	1.83109	0.915543
Lung	Snapc2	6	247.175	6.97582	3.48791
Lung	Snapc2	15	208.537	16.3072	8.1536
Lung	Snapc2	24	232.383	14.0153	7.00763
Lung	Snapc2	30	194.748	24.9141	12.457
Lung	Snapc3	6	353.08	35.38	17.69
Lung	Snapc3	15	367.598	19.6351	9.81755
Lung	Snapc3	24	345.49	32.1258	16.0629
Lung	Snapc3	30	426.493	46.5586	23.2793
Lung	Snapc4	6	433.666	6.79751	3.39875
Lung	Snapc4	15	393.824	18.692	9.34602
Lung	Snapc4	24	440.771	36.3505	18.1752
Lung	Snapc4	30	417.25	46.4863	23.2431
Lung	Snapc5	6	477.66	32.4372	16.2186
Lung	Snapc5	15	433.984	18.7587	9.37934
Lung	Snapc5	24	437.472	35.6287	17.8143
Lung	Snapc5	30	428.855	31.76	15.88
Lung	Snapin	6	1119.85	97.6535	48.8268
Lung	Snapin	15	978.762	17.8321	8.91604
Lung	Snapin	24	1093.85	93.5238	46.7619
Lung	Snapin	30	1072	66.0944	33.0472
Lung	Snca	6	169.734	32.2249	16.1124
Lung	Snca	15	189.094	33.2685	16.6343
Lung	Snca	24	200.964	35.1013	17.5507
Lung	Snca	30	391.027	302.668	151.334
Lung	Sncaip	6	75.0832	11.4469	5.72344
Lung	Sncaip	15	48.2643	6.08099	3.0405
Lung	Sncaip	24	42.9233	9.91149	4.95575
Lung	Sncaip	30	40.9764	9.97611	4.98805
Lung	Sncb	6	0.249225	0.498451	0.249225
Lung	Sncb	15	0.361375	0.722749	0.361375
Lung	Sncb	24	0.280182	0.560363	0.280182
Lung	Sncb	30	0	0	0
Lung	Sncg	6	135.593	18.9422	9.4711
Lung	Sncg	15	171.273	11.6376	5.81878
Lung	Sncg	24	205.287	18.0664	9.03322
Lung	Sncg	30	195.839	29.237	14.6185
Lung	Snd1	6	1463.59	43.8642	21.9321
Lung	Snd1	15	1523.63	88.1804	44.0902
Lung	Snd1	24	1567.15	64.5701	32.285
Lung	Snd1	30	1480.82	202.83	101.415
Lung	Sned1	6	1752.99	187.311	93.6557
Lung	Sned1	15	1618.74	91.9787	45.9893
Lung	Sned1	24	1477.64	177.325	88.6626
Lung	Sned1	30	1477.71	207.246	103.623
Lung	Snf8	6	533.622	40.7839	20.392
Lung	Snf8	15	511.918	18.9969	9.49844
Lung	Snf8	24	520.24	48.3688	24.1844
Lung	Snf8	30	520.433	37.8551	18.9275
Lung	Snhg11	6	1122.06	54.1612	27.0806
Lung	Snhg11	15	1161.09	127.295	63.6475
Lung	Snhg11	24	1424.88	111.519	55.7596
Lung	Snhg11	30	1803.61	200.882	100.441
Lung	Snhg4	6	58.3228	10.4039	5.20196
Lung	Snhg4	15	47.8843	8.52453	4.26227
Lung	Snhg4	24	53.7081	6.89548	3.44774
Lung	Snhg4	30	58.722	8.7813	4.39065
Lung	Snip1	6	365.044	38.163	19.0815
Lung	Snip1	15	345.179	31.5996	15.7998
Lung	Snip1	24	343.433	32.2311	16.1155
Lung	Snip1	30	325.905	27.5881	13.7941
Lung	Snn	6	1006.42	140.22	70.1102
Lung	Snn	15	879.095	96.7039	48.3519
Lung	Snn	24	1125.6	58.418	29.209
Lung	Snn	30	1155.32	109.811	54.9054
Lung	Snorc	6	0.763137	0.526386	0.263193
Lung	Snorc	15	1.05638	1.33594	0.667969
Lung	Snorc	24	0.209509	0.419017	0.209509
Lung	Snorc	30	0.305181	0.610362	0.305181
Lung	Snph	6	11.6438	2.4518	1.2259
Lung	Snph	15	20.2175	6.39536	3.19768
Lung	Snph	24	25.1225	2.72558	1.36279
Lung	Snph	30	31.0155	12.9104	6.4552
Lung	Snrk	6	3460.37	255.555	127.777
Lung	Snrk	15	3845.5	588.155	294.078
Lung	Snrk	24	2977.05	447.317	223.658
Lung	Snrk	30	3218.73	282.832	141.416
Lung	Snrnp200	6	2658.31	217.04	108.52
Lung	Snrnp200	15	2707.25	129.614	64.8068
Lung	Snrnp200	24	2824.16	89.6216	44.8108
Lung	Snrnp200	30	2625.15	191.706	95.8528
Lung	Snrnp25	6	78.1021	12.7044	6.35219
Lung	Snrnp25	15	82.059	8.61096	4.30548
Lung	Snrnp25	24	107.316	16.4276	8.21379
Lung	Snrnp25	30	97.0966	6.3807	3.19035
Lung	Snrnp27	6	557.876	61.545	30.7725
Lung	Snrnp27	15	508.957	21.9325	10.9662
Lung	Snrnp27	24	522.46	25.7347	12.8673
Lung	Snrnp27	30	504.258	34.1426	17.0713
Lung	Snrnp35	6	133.629	22.3617	11.1809
Lung	Snrnp35	15	118.254	10.1117	5.05585
Lung	Snrnp35	24	121.209	15.084	7.54201
Lung	Snrnp35	30	130.177	11.5633	5.78163
Lung	Snrnp40	6	375.793	15.9509	7.97543
Lung	Snrnp40	15	337.606	26.8774	13.4387
Lung	Snrnp40	24	357.745	25.6298	12.8149
Lung	Snrnp40	30	352.17	7.14907	3.57454
Lung	Snrnp48	6	760.696	49.362	24.681
Lung	Snrnp48	15	779.556	18.8233	9.41165
Lung	Snrnp48	24	670.483	70.5973	35.2987
Lung	Snrnp48	30	809.731	59.0269	29.5135
Lung	Snrnp70	6	5256.43	440.134	220.067
Lung	Snrnp70	15	5078.3	268.346	134.173
Lung	Snrnp70	24	5067.93	308.235	154.117
Lung	Snrnp70	30	5476.66	445.844	222.922
Lung	Snrpa	6	692.753	49.677	24.8385
Lung	Snrpa	15	707.192	50.2109	25.1054
Lung	Snrpa	24	622.116	8.89894	4.44947
Lung	Snrpa	30	592.8	40.394	20.197
Lung	Snrpa1	6	359.404	20.8795	10.4398
Lung	Snrpa1	15	337.773	31.2421	15.621
Lung	Snrpa1	24	325.463	10.9295	5.46475
Lung	Snrpa1	30	337.523	36.5007	18.2504
Lung	Snrpb	6	1708.55	83.9941	41.997
Lung	Snrpb	15	1567.69	72.4562	36.2281
Lung	Snrpb	24	1687.61	8.76882	4.38441
Lung	Snrpb	30	1513.89	108.462	54.2308
Lung	Snrpb2	6	467.127	16.3667	8.18337
Lung	Snrpb2	15	425.108	12.225	6.11252
Lung	Snrpb2	24	466.107	25.5922	12.7961
Lung	Snrpb2	30	486.083	30.8015	15.4007
Lung	Snrpc	6	411.996	30.4158	15.2079
Lung	Snrpc	15	383.757	20.6904	10.3452
Lung	Snrpc	24	407.414	16.2505	8.12527
Lung	Snrpc	30	390.814	48.3356	24.1678
Lung	Snrpd1	6	361.206	26.823	13.4115
Lung	Snrpd1	15	361.55	19.7339	9.86697
Lung	Snrpd1	24	364.876	12.8965	6.44824
Lung	Snrpd1	30	351.692	23.8457	11.9229
Lung	Snrpd2	6	545.195	42.4701	21.2351
Lung	Snrpd2	15	526.681	34.3252	17.1626
Lung	Snrpd2	24	551.043	39.2391	19.6195
Lung	Snrpd2	30	497.589	48.6734	24.3367
Lung	Snrpd3	6	631.978	37.002	18.501
Lung	Snrpd3	15	597.023	31.7545	15.8772
Lung	Snrpd3	24	587.013	32.5872	16.2936
Lung	Snrpd3	30	596.956	53.4299	26.7149
Lung	Snrpe	6	314.271	38.2244	19.1122
Lung	Snrpe	15	299.489	15.2822	7.64112
Lung	Snrpe	24	336.969	27.3561	13.6781
Lung	Snrpe	30	301.531	18.3492	9.17459
Lung	Snrpf	6	429.219	29.6848	14.8424
Lung	Snrpf	15	402.314	27.1766	13.5883
Lung	Snrpf	24	470.949	51.172	25.586
Lung	Snrpf	30	440.947	29.098	14.549
Lung	Snrpg	6	356.038	47.2981	23.649
Lung	Snrpg	15	342.737	13.0038	6.5019
Lung	Snrpg	24	399.549	34.2967	17.1484
Lung	Snrpg	30	337.444	26.6181	13.309
Lung	Snrpn	6	237.129	16.7444	8.37222
Lung	Snrpn	15	222.934	23.9954	11.9977
Lung	Snrpn	24	249.408	14.5006	7.25031
Lung	Snrpn	30	239.059	26.2481	13.1241
Lung	Snta1	6	242.377	15.8175	7.90874
Lung	Snta1	15	228.783	15.8224	7.9112
Lung	Snta1	24	207.107	14.5687	7.28436
Lung	Snta1	30	211.615	38.3733	19.1866
Lung	Sntb1	6	893.784	80.4306	40.2153
Lung	Sntb1	15	991.014	22.2734	11.1367
Lung	Sntb1	24	848.101	15.6871	7.84357
Lung	Sntb1	30	1004.39	90.2196	45.1098
Lung	Sntb2	6	1212.59	138.425	69.2124
Lung	Sntb2	15	1404.88	80.2353	40.1176
Lung	Sntb2	24	1330.21	128.46	64.23
Lung	Sntb2	30	1346.48	58.7741	29.3871
Lung	Sntg1	6	1.60561	0.339307	0.169654
Lung	Sntg1	15	4.31218	3.2447	1.62235
Lung	Sntg1	24	5.90305	2.49114	1.24557
Lung	Sntg1	30	9.70207	2.15994	1.07997
Lung	Sntg2	6	26.2276	6.35985	3.17992
Lung	Sntg2	15	30.8816	7.21347	3.60673
Lung	Sntg2	24	23.438	5.51943	2.75971
Lung	Sntg2	30	25.753	2.62708	1.31354
Lung	Sntn	6	292.904	35.4089	17.7045
Lung	Sntn	15	309.689	26.9977	13.4988
Lung	Sntn	24	304.484	22.3354	11.1677
Lung	Sntn	30	316.688	41.1615	20.5807
Lung	Snu13	6	1165.24	66.661	33.3305
Lung	Snu13	15	1093.72	26.6033	13.3016
Lung	Snu13	24	1058.28	42.8348	21.4174
Lung	Snu13	30	1016.18	90.1536	45.0768
Lung	Snupn	6	138.514	11.2713	5.63564
Lung	Snupn	15	147.762	6.35258	3.17629
Lung	Snupn	24	147.948	2.29866	1.14933
Lung	Snupn	30	132.315	3.10275	1.55137
Lung	Snurf	6	14.0906	4.75435	2.37718
Lung	Snurf	15	14.7399	5.34216	2.67108
Lung	Snurf	24	14.6924	5.76061	2.8803
Lung	Snurf	30	18.2496	7.53708	3.76854
Lung	Snw1	6	1452.52	62.999	31.4995
Lung	Snw1	15	1458.41	54.3066	27.1533
Lung	Snw1	24	1575.44	69.0077	34.5038
Lung	Snw1	30	1484.51	71.5331	35.7666
Lung	Snx1	6	1650.33	15.7204	7.86019
Lung	Snx1	15	1667.63	129.246	64.6231
Lung	Snx1	24	1658.06	150.974	75.4868
Lung	Snx1	30	1585.99	69.4443	34.7222
Lung	Snx10	6	277.624	11.81	5.90502
Lung	Snx10	15	375.627	51.3743	25.6871
Lung	Snx10	24	518.504	84.0931	42.0465
Lung	Snx10	30	623.951	148.905	74.4527
Lung	Snx11	6	494.96	33.2522	16.6261
Lung	Snx11	15	483.005	50.8133	25.4066
Lung	Snx11	24	510.207	30.815	15.4075
Lung	Snx11	30	519.018	34.8038	17.4019
Lung	Snx12	6	505.855	55.3892	27.6946
Lung	Snx12	15	487.823	21.3832	10.6916
Lung	Snx12	24	466.325	21.0444	10.5222
Lung	Snx12	30	441.372	32.8844	16.4422
Lung	Snx13	6	1721.95	147.79	73.8951
Lung	Snx13	15	1811.7	75.3944	37.6972
Lung	Snx13	24	1507.72	147.488	73.7439
Lung	Snx13	30	1785.32	122.801	61.4004
Lung	Snx14	6	711.356	45.2564	22.6282
Lung	Snx14	15	749.454	20.3192	10.1596
Lung	Snx14	24	700.545	43.7436	21.8718
Lung	Snx14	30	698.23	53.5328	26.7664
Lung	Snx15	6	293.75	10.9798	5.48988
Lung	Snx15	15	274.893	18.7207	9.36035
Lung	Snx15	24	264.373	26.739	13.3695
Lung	Snx15	30	251.862	26.7789	13.3895
Lung	Snx16	6	108.655	33.7722	16.8861
Lung	Snx16	15	116.473	6.93519	3.46759
Lung	Snx16	24	92.6886	14.0172	7.00858
Lung	Snx16	30	106.781	11.9152	5.9576
Lung	Snx17	6	1225.52	70.3696	35.1848
Lung	Snx17	15	1172.82	42.8378	21.4189
Lung	Snx17	24	1236.81	65.6152	32.8076
Lung	Snx17	30	1142.89	36.3397	18.1699
Lung	Snx18	6	1169.97	175.669	87.8346
Lung	Snx18	15	1337.03	298.816	149.408
Lung	Snx18	24	1089.47	89.5878	44.7939
Lung	Snx18	30	1265.17	125.958	62.9792
Lung	Snx19	6	892.27	80.655	40.3275
Lung	Snx19	15	907.445	70.1346	35.0673
Lung	Snx19	24	883.909	91.4488	45.7244
Lung	Snx19	30	818.511	32.8385	16.4193
Lung	Snx2	6	1579.41	99.0791	49.5396
Lung	Snx2	15	1502.1	37.2797	18.6398
Lung	Snx2	24	1703.99	149.271	74.6354
Lung	Snx2	30	1656.65	78.1075	39.0538
Lung	Snx20	6	151.192	36.6223	18.3111
Lung	Snx20	15	274.644	69.776	34.888
Lung	Snx20	24	342.303	92.0314	46.0157
Lung	Snx20	30	325.221	170.001	85.0004
Lung	Snx21	6	554.291	45.5832	22.7916
Lung	Snx21	15	602.724	48.8709	24.4355
Lung	Snx21	24	533.691	41.3076	20.6538
Lung	Snx21	30	613.323	72.6575	36.3287
Lung	Snx22	6	193.361	24.7267	12.3633
Lung	Snx22	15	177.576	15.9287	7.96433
Lung	Snx22	24	127.569	22.99	11.495
Lung	Snx22	30	129.355	20.6	10.3
Lung	Snx24	6	181.63	19.4092	9.70459
Lung	Snx24	15	164.808	25.2087	12.6043
Lung	Snx24	24	172.312	23.1521	11.576
Lung	Snx24	30	159.107	22.4642	11.2321
Lung	Snx25	6	2074.95	170.58	85.2899
Lung	Snx25	15	2023.4	52.0655	26.0328
Lung	Snx25	24	1963.71	217.099	108.55
Lung	Snx25	30	1803.22	147.252	73.6258
Lung	Snx27	6	1099.74	95.9078	47.9539
Lung	Snx27	15	1178.93	42.9605	21.4803
Lung	Snx27	24	1120.74	133.031	66.5155
Lung	Snx27	30	1072.45	79.4528	39.7264
Lung	Snx29	6	165.598	23.9803	11.9901
Lung	Snx29	15	180.072	17.8998	8.94991
Lung	Snx29	24	188.616	11.7174	5.85871
Lung	Snx29	30	163.615	10.2434	5.12169
Lung	Snx3	6	2345.32	66.5879	33.2939
Lung	Snx3	15	2470.41	86.0729	43.0365
Lung	Snx3	24	2062.3	55.9803	27.9902
Lung	Snx3	30	2010.48	238.197	119.099
Lung	Snx30	6	558.551	46.4143	23.2071
Lung	Snx30	15	542.722	27.6428	13.8214
Lung	Snx30	24	575.776	57.4772	28.7386
Lung	Snx30	30	600.822	71.0574	35.5287
Lung	Snx31	6	6.36278	2.32868	1.16434
Lung	Snx31	15	3.67557	2.44839	1.22419
Lung	Snx31	24	4.61601	2.17577	1.08788
Lung	Snx31	30	9.57973	4.15624	2.07812
Lung	Snx32	6	215.183	18.8888	9.44442
Lung	Snx32	15	204.991	39.6353	19.8177
Lung	Snx32	24	227.257	21.2039	10.602
Lung	Snx32	30	209.753	11.5898	5.79491
Lung	Snx33	6	892.06	41.9985	20.9992
Lung	Snx33	15	806.462	79.4065	39.7032
Lung	Snx33	24	704.798	73.7693	36.8847
Lung	Snx33	30	717.55	65.0573	32.5286
Lung	Snx4	6	1618.28	58.9709	29.4855
Lung	Snx4	15	1411.63	30.3588	15.1794
Lung	Snx4	24	1567.02	80.9251	40.4626
Lung	Snx4	30	1573.36	129.58	64.7899
Lung	Snx5	6	1383.53	60.3123	30.1561
Lung	Snx5	15	1453.82	76.2745	38.1373
Lung	Snx5	24	1728.05	135.354	67.6771
Lung	Snx5	30	1693.45	75.1526	37.5763
Lung	Snx6	6	881.717	58.7743	29.3872
Lung	Snx6	15	864.871	71.9307	35.9653
Lung	Snx6	24	848.965	29.7179	14.8589
Lung	Snx6	30	866.895	67.1711	33.5856
Lung	Snx7	6	406.432	9.57581	4.78791
Lung	Snx7	15	411.483	19.9482	9.97412
Lung	Snx7	24	401.17	43.7673	21.8836
Lung	Snx7	30	367.418	54.5378	27.2689
Lung	Snx8	6	373.266	19.4583	9.72917
Lung	Snx8	15	359.464	43.2013	21.6006
Lung	Snx8	24	387.078	27.2494	13.6247
Lung	Snx8	30	376.055	2.54996	1.27498
Lung	Snx9	6	1187.92	55.9755	27.9878
Lung	Snx9	15	1181.42	65.0494	32.5247
Lung	Snx9	24	1215.44	29.1744	14.5872
Lung	Snx9	30	1202.04	64.1751	32.0876
Lung	Soat1	6	2098.92	159.194	79.5972
Lung	Soat1	15	2134.83	54.0588	27.0294
Lung	Soat1	24	1979.22	169.376	84.6879
Lung	Soat1	30	2013.62	88.7222	44.3611
Lung	Soat2	6	5.66352	4.30672	2.15336
Lung	Soat2	15	33.7715	25.9329	12.9665
Lung	Soat2	24	41.7995	27.6019	13.801
Lung	Soat2	30	29.3104	9.05991	4.52996
Lung	Sobp	6	50.0866	12.1319	6.06595
Lung	Sobp	15	54.3181	5.52894	2.76447
Lung	Sobp	24	39.3074	2.61853	1.30926
Lung	Sobp	30	42.5896	8.53113	4.26557
Lung	Socs1	6	56.3897	21.0591	10.5295
Lung	Socs1	15	69.8495	12.0346	6.0173
Lung	Socs1	24	116.088	77.3058	38.6529
Lung	Socs1	30	89.9467	27.52	13.76
Lung	Socs2	6	1821.33	177.535	88.7676
Lung	Socs2	15	1868.51	127.093	63.5465
Lung	Socs2	24	1723.44	165.754	82.8771
Lung	Socs2	30	1792.95	286.978	143.489
Lung	Socs3	6	705.731	142.665	71.3327
Lung	Socs3	15	1570.34	835.962	417.981
Lung	Socs3	24	1146.28	534.725	267.362
Lung	Socs3	30	963.443	348.294	174.147
Lung	Socs4	6	690.906	23.3343	11.6672
Lung	Socs4	15	721.348	46.1958	23.0979
Lung	Socs4	24	622.698	64.6021	32.301
Lung	Socs4	30	793.346	38.7509	19.3754
Lung	Socs5	6	864.637	56.6499	28.325
Lung	Socs5	15	827.076	85.3846	42.6923
Lung	Socs5	24	768.585	48.6635	24.3317
Lung	Socs5	30	756.424	32.5034	16.2517
Lung	Socs6	6	431.501	14.7873	7.39364
Lung	Socs6	15	466.489	16.0854	8.04272
Lung	Socs6	24	431.513	32.9384	16.4692
Lung	Socs6	30	497.494	23.1931	11.5965
Lung	Socs7	6	751.741	19.5656	9.78279
Lung	Socs7	15	780.436	88.1836	44.0918
Lung	Socs7	24	734.465	68.1574	34.0787
Lung	Socs7	30	726.839	131.187	65.5936
Lung	Sod1	6	5822.82	361.466	180.733
Lung	Sod1	15	5678.86	297.458	148.729
Lung	Sod1	24	5580.51	165.736	82.868
Lung	Sod1	30	5216.57	225.355	112.678
Lung	Sod2	6	1524.84	82.5412	41.2706
Lung	Sod2	15	1624.05	78.2518	39.1259
Lung	Sod2	24	1688.35	51.7336	25.8668
Lung	Sod2	30	1768.63	282.848	141.424
Lung	Sod3	6	5409.62	270.651	135.326
Lung	Sod3	15	4808.12	312.379	156.189
Lung	Sod3	24	3711.51	471.362	235.681
Lung	Sod3	30	3547.7	1066.42	533.208
Lung	Soga1	6	1608.62	284.462	142.231
Lung	Soga1	15	1567.72	105.077	52.5385
Lung	Soga1	24	1394.24	140.804	70.4019
Lung	Soga1	30	1180.55	98.2649	49.1324
Lung	Soga3	6	0.811986	1.12463	0.562316
Lung	Soga3	15	0.231667	0.463335	0.231667
Lung	Soga3	24	0.912657	0.139163	0.0695817
Lung	Soga3	30	0.607914	0.70197	0.350985
Lung	Sohlh1	6	0	0	0
Lung	Sohlh1	15	0.361375	0.722749	0.361375
Lung	Sohlh1	24	0	0	0
Lung	Sohlh1	30	0	0	0
Lung	Sohlh2	6	0.404543	0.469222	0.234611
Lung	Sohlh2	15	0.302603	0.605206	0.302603
Lung	Sohlh2	24	0	0	0
Lung	Sohlh2	30	0	0	0
Lung	Son	6	11063.6	704.884	352.442
Lung	Son	15	10706.9	170.539	85.2697
Lung	Son	24	10762.2	552.204	276.102
Lung	Son	30	11151.6	1129.56	564.779
Lung	Sorbs1	6	894.584	255.888	127.944
Lung	Sorbs1	15	857.262	101.775	50.8875
Lung	Sorbs1	24	839.722	145.414	72.7072
Lung	Sorbs1	30	822.617	149.508	74.7538
Lung	Sorbs2	6	272.553	32.3545	16.1772
Lung	Sorbs2	15	279.398	38.9152	19.4576
Lung	Sorbs2	24	248.059	18.1548	9.0774
Lung	Sorbs2	30	275.552	70.3008	35.1504
Lung	Sorbs3	6	4905.49	1147.53	573.764
Lung	Sorbs3	15	5953.25	428.142	214.071
Lung	Sorbs3	24	3947.73	325.774	162.887
Lung	Sorbs3	30	4694.52	1169.78	584.888
Lung	Sorcs1	6	2.962	0.4393	0.21965
Lung	Sorcs1	15	4.22102	3.83723	1.91862
Lung	Sorcs1	24	1.34209	0.833905	0.416953
Lung	Sorcs1	30	1.81248	1.68863	0.844317
Lung	Sorcs2	6	808.927	99.549	49.7745
Lung	Sorcs2	15	858.478	85.3545	42.6772
Lung	Sorcs2	24	981.054	89.8911	44.9455
Lung	Sorcs2	30	792.982	149.593	74.7963
Lung	Sorcs3	6	0	0	0
Lung	Sorcs3	15	0.273408	0.546817	0.273408
Lung	Sorcs3	24	0.208252	0.416505	0.208252
Lung	Sorcs3	30	0	0	0
Lung	Sord	6	1132.56	87.2695	43.6348
Lung	Sord	15	1128.18	97.5376	48.7688
Lung	Sord	24	1523.35	69.6972	34.8486
Lung	Sord	30	1328	149.956	74.9778
Lung	Sorl1	6	3282.03	272.96	136.48
Lung	Sorl1	15	4984.71	1098.06	549.028
Lung	Sorl1	24	4181.23	736.556	368.278
Lung	Sorl1	30	3620.12	263.17	131.585
Lung	Sort1	6	7057.39	752.641	376.32
Lung	Sort1	15	7159.87	322.784	161.392
Lung	Sort1	24	7006.8	338.643	169.321
Lung	Sort1	30	6665.5	612.013	306.007
Lung	Sos1	6	627.77	86.8136	43.4068
Lung	Sos1	15	703.286	75.4929	37.7464
Lung	Sos1	24	596.534	64.3078	32.1539
Lung	Sos1	30	674.433	53.5256	26.7628
Lung	Sos2	6	1083.17	98.5183	49.2591
Lung	Sos2	15	1210.07	109.812	54.9061
Lung	Sos2	24	1101.6	67.2161	33.6081
Lung	Sos2	30	1136.23	62.7224	31.3612
Lung	Sost	6	15.634	2.62805	1.31403
Lung	Sost	15	20.4511	7.90688	3.95344
Lung	Sost	24	20.0003	9.21877	4.60938
Lung	Sost	30	18.4692	10.1913	5.09564
Lung	Sostdc1	6	1.71498	0.694782	0.347391
Lung	Sostdc1	15	4.32739	1.61984	0.809922
Lung	Sostdc1	24	1.27662	1.49213	0.746067
Lung	Sostdc1	30	4.32283	6.1881	3.09405
Lung	Sowaha	6	28.5153	6.1426	3.0713
Lung	Sowaha	15	31.4525	7.08449	3.54224
Lung	Sowaha	24	27.1957	8.30865	4.15433
Lung	Sowaha	30	26.1819	5.40326	2.70163
Lung	Sowahb	6	76.9639	7.57936	3.78968
Lung	Sowahb	15	73.6982	6.34528	3.17264
Lung	Sowahb	24	67.1379	8.51045	4.25522
Lung	Sowahb	30	68.0598	19.621	9.81049
Lung	Sowahc	6	608.173	42.343	21.1715
Lung	Sowahc	15	621.551	51.2093	25.6046
Lung	Sowahc	24	656.304	63.6259	31.813
Lung	Sowahc	30	865.748	166.386	83.1929
Lung	Sowahd	6	0	0	0
Lung	Sowahd	15	0.273408	0.546817	0.273408
Lung	Sowahd	24	0	0	0
Lung	Sowahd	30	0.305181	0.610362	0.305181
Lung	Sox1	6	0.729747	0.870423	0.435212
Lung	Sox1	15	0	0	0
Lung	Sox1	24	0.208252	0.416505	0.208252
Lung	Sox1	30	0.607914	0.70197	0.350985
Lung	Sox10	6	12.184	4.31385	2.15693
Lung	Sox10	15	10.4812	2.09771	1.04886
Lung	Sox10	24	5.56368	2.25688	1.12844
Lung	Sox10	30	4.95999	3.2931	1.64655
Lung	Sox11	6	511.216	27.6452	13.8226
Lung	Sox11	15	361.828	119.117	59.5585
Lung	Sox11	24	291.205	48.4355	24.2177
Lung	Sox11	30	290.755	25.2592	12.6296
Lung	Sox12	6	171.678	20.4598	10.2299
Lung	Sox12	15	148.87	30.4433	15.2217
Lung	Sox12	24	182.036	32.435	16.2175
Lung	Sox12	30	153.104	26.6544	13.3272
Lung	Sox13	6	2282.72	351.861	175.931
Lung	Sox13	15	2220.13	199.432	99.7162
Lung	Sox13	24	2098.16	281.917	140.958
Lung	Sox13	30	2133.52	218.567	109.284
Lung	Sox14	6	0	0	0
Lung	Sox14	15	0	0	0
Lung	Sox14	24	0	0	0
Lung	Sox14	30	0	0	0
Lung	Sox15	6	1.53968	1.86618	0.933091
Lung	Sox15	15	0	0	0
Lung	Sox15	24	2.80218	1.36012	0.68006
Lung	Sox15	30	2.54321	1.98416	0.992078
Lung	Sox17	6	1249.44	151.403	75.7013
Lung	Sox17	15	1278.17	94.2791	47.1395
Lung	Sox17	24	1295.37	218.902	109.451
Lung	Sox17	30	1321.85	144.464	72.2321
Lung	Sox18	6	1946.7	201.921	100.96
Lung	Sox18	15	1651.96	243.523	121.761
Lung	Sox18	24	1601.07	329.683	164.842
Lung	Sox18	30	1758.22	403.144	201.572
Lung	Sox2	6	269.832	28.2077	14.1038
Lung	Sox2	15	254.435	29.3662	14.6831
Lung	Sox2	24	252.907	19.2057	9.60287
Lung	Sox2	30	276.702	47.411	23.7055
Lung	Sox21	6	26.4933	11.0066	5.50328
Lung	Sox21	15	28.5008	5.53076	2.76538
Lung	Sox21	24	11.7363	2.25956	1.12978
Lung	Sox21	30	20.5501	4.42136	2.21068
Lung	Sox3	6	0	0	0
Lung	Sox3	15	0	0	0
Lung	Sox3	24	0	0	0
Lung	Sox3	30	0	0	0
Lung	Sox30	6	1.49914	0.813832	0.406916
Lung	Sox30	15	0.593042	0.716796	0.358398
Lung	Sox30	24	0.840728	0.680261	0.340131
Lung	Sox30	30	2.42156	1.05917	0.529587
Lung	Sox4	6	888.72	47.0043	23.5022
Lung	Sox4	15	654.884	185.209	92.6043
Lung	Sox4	24	678.867	65.9733	32.9867
Lung	Sox4	30	596.46	93.3117	46.6558
Lung	Sox5	6	205.449	29.3604	14.6802
Lung	Sox5	15	174.962	15.9872	7.9936
Lung	Sox5	24	153.629	18.6938	9.34689
Lung	Sox5	30	173.441	39.3925	19.6963
Lung	Sox6	6	102.801	6.15214	3.07607
Lung	Sox6	15	110.299	21.9681	10.9841
Lung	Sox6	24	85.8081	16.122	8.06102
Lung	Sox6	30	87.9042	8.23053	4.11527
Lung	Sox7	6	1654.46	356.871	178.436
Lung	Sox7	15	2080.3	204.166	102.083
Lung	Sox7	24	1600.52	331.781	165.89
Lung	Sox7	30	1720.51	382.68	191.34
Lung	Sox8	6	5.77919	3.43716	1.71858
Lung	Sox8	15	11.0808	3.10699	1.5535
Lung	Sox8	24	6.11776	2.72692	1.36346
Lung	Sox8	30	12.673	5.4409	2.72045
Lung	Sox9	6	8.96773	4.92233	2.46117
Lung	Sox9	15	10.7864	4.9527	2.47635
Lung	Sox9	24	9.72907	6.3941	3.19705
Lung	Sox9	30	10.5373	2.64914	1.32457
Lung	Sp1	6	2280.94	155.669	77.8346
Lung	Sp1	15	2344.48	20.5599	10.28
Lung	Sp1	24	2212.3	128.122	64.061
Lung	Sp1	30	2345.72	109.285	54.6424
Lung	Sp100	6	1808.15	282.28	141.14
Lung	Sp100	15	1894.65	115.97	57.9852
Lung	Sp100	24	2766.54	466.34	233.17
Lung	Sp100	30	2635.62	591.176	295.588
Lung	Sp110	6	604.694	79.2963	39.6481
Lung	Sp110	15	680.839	29.9791	14.9896
Lung	Sp110	24	1108.26	281.478	140.739
Lung	Sp110	30	1170.6	223.728	111.864
Lung	Sp140	6	399.46	75.1927	37.5964
Lung	Sp140	15	487.601	28.7201	14.36
Lung	Sp140	24	818.685	216.605	108.302
Lung	Sp140	30	849.421	220.386	110.193
Lung	Sp2	6	557.523	46.0747	23.0374
Lung	Sp2	15	554.407	23.4493	11.7246
Lung	Sp2	24	593.828	56.8342	28.4171
Lung	Sp2	30	557.354	90.0458	45.0229
Lung	Sp3	6	1633.61	121.6	60.7999
Lung	Sp3	15	1676.4	74.809	37.4045
Lung	Sp3	24	1566.02	32.8198	16.4099
Lung	Sp3	30	2004.2	88.5392	44.2696
Lung	Sp4	6	319.046	33.5235	16.7617
Lung	Sp4	15	296.191	44.0538	22.0269
Lung	Sp4	24	335.994	54.5848	27.2924
Lung	Sp4	30	440.225	56.8291	28.4146
Lung	Sp5	6	51.8038	5.82348	2.91174
Lung	Sp5	15	54.3363	14.7828	7.39141
Lung	Sp5	24	56.9986	6.12824	3.06412
Lung	Sp5	30	34.1512	10.4331	5.21654
Lung	Sp6	6	138.264	21.949	10.9745
Lung	Sp6	15	92.4045	10.9646	5.4823
Lung	Sp6	24	113.463	8.89782	4.44891
Lung	Sp6	30	92.9303	22.3455	11.1728
Lung	Sp7	6	0.59615	1.1923	0.59615
Lung	Sp7	15	0.463335	0.92667	0.463335
Lung	Sp7	24	0	0	0
Lung	Sp7	30	0.724672	0.924019	0.462009
Lung	Sp8	6	0.188707	0.377413	0.188707
Lung	Sp8	15	0	0	0
Lung	Sp8	24	0	0	0
Lung	Sp8	30	0	0	0
Lung	Sp9	6	3.96064	2.51327	1.25664
Lung	Sp9	15	1.37114	1.74171	0.870853
Lung	Sp9	24	4.36131	3.39967	1.69983
Lung	Sp9	30	1.93934	1.31116	0.655581
Lung	Spa17	6	259.956	18.4917	9.24583
Lung	Spa17	15	228.946	23.008	11.504
Lung	Spa17	24	269.106	7.67312	3.83656
Lung	Spa17	30	231.026	25.7045	12.8522
Lung	Spaar	6	98.9202	21.4444	10.7222
Lung	Spaar	15	80.0177	16.0951	8.04757
Lung	Spaar	24	75.5834	8.27939	4.13969
Lung	Spaar	30	91.8688	24.9383	12.4692
Lung	Spaca1	6	3.75562	1.73144	0.865721
Lung	Spaca1	15	2.96073	2.3707	1.18535
Lung	Spaca1	24	3.8474	2.47506	1.23753
Lung	Spaca1	30	3.69619	0.988007	0.494004
Lung	Spaca3	6	0.930123	1.07954	0.539768
Lung	Spaca3	15	0	0	0
Lung	Spaca3	24	0.209509	0.419017	0.209509
Lung	Spaca3	30	0.242332	0.484663	0.242332
Lung	Spaca4	6	0	0	0
Lung	Spaca4	15	0	0	0
Lung	Spaca4	24	0.208252	0.416505	0.208252
Lung	Spaca4	30	0	0	0
Lung	Spaca5	6	0.188707	0.377413	0.188707
Lung	Spaca5	15	0	0	0
Lung	Spaca5	24	0	0	0
Lung	Spaca5	30	0	0	0
Lung	Spaca6	6	606.21	48.8942	24.4471
Lung	Spaca6	15	507.734	28.8718	14.4359
Lung	Spaca6	24	544.454	45.1007	22.5504
Lung	Spaca6	30	590.014	100.161	50.0803
Lung	Spaca7	6	0	0	0
Lung	Spaca7	15	0	0	0
Lung	Spaca7	24	0.280182	0.560363	0.280182
Lung	Spaca7	30	0	0	0
Lung	Spaca9	6	132.835	6.35472	3.17736
Lung	Spaca9	15	144.397	9.67404	4.83702
Lung	Spaca9	24	134.346	16.713	8.35651
Lung	Spaca9	30	118.602	17.3317	8.66583
Lung	Spacdr	6	999.199	45.6998	22.8499
Lung	Spacdr	15	1097.53	117.279	58.6393
Lung	Spacdr	24	1136.94	64.5543	32.2771
Lung	Spacdr	30	1103.56	75.5477	37.7739
Lung	Spag1	6	195.099	15.6639	7.83197
Lung	Spag1	15	225.026	13.7492	6.87458
Lung	Spag1	24	178.354	13.8062	6.90312
Lung	Spag1	30	171.494	23.8674	11.9337
Lung	Spag11a	6	0	0	0
Lung	Spag11a	15	0	0	0
Lung	Spag11a	24	0	0	0
Lung	Spag11a	30	0	0	0
Lung	Spag11b	6	7.75626	4.46302	2.23151
Lung	Spag11b	15	4.83695	1.01382	0.506911
Lung	Spag11b	24	10.5176	13.448	6.72401
Lung	Spag11b	30	4.90926	3.37813	1.68907
Lung	Spag16	6	457.71	42.7446	21.3723
Lung	Spag16	15	466.805	57.8831	28.9415
Lung	Spag16	24	455.911	26.7564	13.3782
Lung	Spag16	30	479.21	75.8189	37.9094
Lung	Spag17	6	387.782	44.1914	22.0957
Lung	Spag17	15	416.433	39.3322	19.6661
Lung	Spag17	24	406.867	26.5071	13.2535
Lung	Spag17	30	406.664	45.3483	22.6742
Lung	Spag4	6	10.7446	2.07108	1.03554
Lung	Spag4	15	8.44424	1.72672	0.86336
Lung	Spag4	24	5.2729	3.02536	1.51268
Lung	Spag4	30	9.8031	4.84257	2.42128
Lung	Spag5	6	36.6957	6.76275	3.38138
Lung	Spag5	15	43.1367	4.78909	2.39455
Lung	Spag5	24	71.7474	14.9296	7.4648
Lung	Spag5	30	48.6072	15.267	7.63349
Lung	Spag6	6	3.60785	3.21477	1.60738
Lung	Spag6	15	5.71739	2.14865	1.07433
Lung	Spag6	24	5.21515	2.15146	1.07573
Lung	Spag6	30	7.08634	2.87527	1.43764
Lung	Spag6l	6	358.345	24.3918	12.1959
Lung	Spag6l	15	386.438	12.3931	6.19655
Lung	Spag6l	24	364.956	21.6843	10.8421
Lung	Spag6l	30	348.597	35.3422	17.6711
Lung	Spag7	6	783.948	69.3671	34.6835
Lung	Spag7	15	759.793	24.7046	12.3523
Lung	Spag7	24	777.801	25.8608	12.9304
Lung	Spag7	30	727.687	41.6088	20.8044
Lung	Spag8	6	120.622	16.5677	8.28387
Lung	Spag8	15	117.356	10.7246	5.36232
Lung	Spag8	24	127.179	14.9192	7.45958
Lung	Spag8	30	127.156	19.101	9.55048
Lung	Spag9	6	4009.81	433.23	216.615
Lung	Spag9	15	4356.21	158.298	79.1488
Lung	Spag9	24	3931.68	417.937	208.969
Lung	Spag9	30	4287.14	525.774	262.887
Lung	Spam1	6	0	0	0
Lung	Spam1	15	0	0	0
Lung	Spam1	24	0	0	0
Lung	Spam1	30	0	0	0
Lung	Sparc	6	22225.7	1048.04	524.019
Lung	Sparc	15	20340.3	1063.28	531.639
Lung	Sparc	24	17610.2	1907.14	953.571
Lung	Sparc	30	15241	4181.12	2090.56
Lung	Sparcl1	6	15109.5	680.902	340.451
Lung	Sparcl1	15	14712	1020.19	510.096
Lung	Sparcl1	24	11411.6	1065.89	532.946
Lung	Sparcl1	30	12034.6	1881.04	940.519
Lung	Spast	6	474.706	11.9062	5.95308
Lung	Spast	15	489.74	30.8737	15.4368
Lung	Spast	24	460.067	43.6993	21.8497
Lung	Spast	30	526.041	29.1415	14.5707
Lung	Spata1	6	45.7903	8.00829	4.00415
Lung	Spata1	15	49.6957	3.72852	1.86426
Lung	Spata1	24	48.8941	4.61942	2.30971
Lung	Spata1	30	53.2238	4.41933	2.20966
Lung	Spata13	6	743.553	41.5358	20.7679
Lung	Spata13	15	798.833	58.9926	29.4963
Lung	Spata13	24	1193.8	56.5354	28.2677
Lung	Spata13	30	1365.43	707.15	353.575
Lung	Spata16	6	0	0	0
Lung	Spata16	15	0	0	0
Lung	Spata16	24	0	0	0
Lung	Spata16	30	0	0	0
Lung	Spata17	6	76.2332	5.70416	2.85208
Lung	Spata17	15	84.1892	8.2749	4.13745
Lung	Spata17	24	78.2005	8.49219	4.24609
Lung	Spata17	30	73.5091	5.69996	2.84998
Lung	Spata18	6	594.822	105.231	52.6157
Lung	Spata18	15	669.257	52.8917	26.4458
Lung	Spata18	24	703.586	40.7263	20.3632
Lung	Spata18	30	612.438	61.8431	30.9216
Lung	Spata19	6	0	0	0
Lung	Spata19	15	0	0	0
Lung	Spata19	24	0	0	0
Lung	Spata19	30	0	0	0
Lung	Spata2	6	443.272	9.80705	4.90352
Lung	Spata2	15	466.898	29.8122	14.9061
Lung	Spata2	24	428.058	40.5269	20.2635
Lung	Spata2	30	412.056	28.1224	14.0612
Lung	Spata20	6	2.47607	1.88136	0.940678
Lung	Spata20	15	1.40072	0.335355	0.167677
Lung	Spata20	24	0.839472	1.17812	0.589062
Lung	Spata20	30	1.81609	0.795336	0.397668
Lung	Spata21	6	0	0	0
Lung	Spata21	15	0	0	0
Lung	Spata21	24	0	0	0
Lung	Spata21	30	0	0	0
Lung	Spata22	6	0.249225	0.498451	0.249225
Lung	Spata22	15	0.576011	0.666827	0.333414
Lung	Spata22	24	0.697943	0.484334	0.242167
Lung	Spata22	30	1.64022	1.56123	0.780615
Lung	Spata24	6	103.935	23.6545	11.8273
Lung	Spata24	15	105.199	14.7313	7.36565
Lung	Spata24	24	128.64	21.8599	10.9299
Lung	Spata24	30	116.665	23.6951	11.8476
Lung	Spata25	6	5.67477	0.991075	0.495538
Lung	Spata25	15	4.05542	1.80698	0.903488
Lung	Spata25	24	5.67522	2.26956	1.13478
Lung	Spata25	30	5.82034	2.6005	1.30025
Lung	Spata2l	6	92.2763	16.2089	8.10447
Lung	Spata2l	15	82.3714	14.951	7.4755
Lung	Spata2l	24	91.7391	23.1007	11.5503
Lung	Spata2l	30	81.5277	20.2365	10.1182
Lung	Spata3	6	0	0	0
Lung	Spata3	15	0	0	0
Lung	Spata3	24	0	0	0
Lung	Spata3	30	0	0	0
Lung	Spata31	6	0	0	0
Lung	Spata31	15	0	0	0
Lung	Spata31	24	0	0	0
Lung	Spata31	30	0	0	0
Lung	Spata31d1a	6	0.56612	1.13224	0.56612
Lung	Spata31d1a	15	0.463335	0.92667	0.463335
Lung	Spata31d1a	24	0.697943	0.484334	0.242167
Lung	Spata31d1a	30	0	0	0
Lung	Spata31d1b	6	0.747676	1.49535	0.747676
Lung	Spata31d1b	15	0.663978	0.772679	0.38634
Lung	Spata31d1b	24	0.769872	1.05761	0.528804
Lung	Spata31d1b	30	0.969326	1.93865	0.969326
Lung	Spata31d1c	6	0	0	0
Lung	Spata31d1c	15	0	0	0
Lung	Spata31d1c	24	0	0	0
Lung	Spata31d1c	30	0	0	0
Lung	Spata31d1d	6	0	0	0
Lung	Spata31d1d	15	0	0	0
Lung	Spata31d1d	24	0	0	0
Lung	Spata31d1d	30	0	0	0
Lung	Spata32	6	0.188707	0.377413	0.188707
Lung	Spata32	15	0	0	0
Lung	Spata32	24	0	0	0
Lung	Spata32	30	0	0	0
Lung	Spata33	6	89.5006	8.79623	4.39812
Lung	Spata33	15	97.1431	5.08607	2.54304
Lung	Spata33	24	98.1624	3.88183	1.94091
Lung	Spata33	30	90.0791	4.55708	2.27854
Lung	Spata4	6	0	0	0
Lung	Spata4	15	0.273408	0.546817	0.273408
Lung	Spata4	24	0	0	0
Lung	Spata4	30	0	0	0
Lung	Spata45	6	0	0	0
Lung	Spata45	15	0	0	0
Lung	Spata45	24	0	0	0
Lung	Spata45	30	0	0	0
Lung	Spata46	6	0	0	0
Lung	Spata46	15	0	0	0
Lung	Spata46	24	0	0	0
Lung	Spata46	30	0	0	0
Lung	Spata48	6	2.08234	2.21952	1.10976
Lung	Spata48	15	2.26717	0.76926	0.38463
Lung	Spata48	24	3.64686	1.9681	0.984049
Lung	Spata48	30	3.82176	0.821678	0.410839
Lung	Spata5	6	168.177	10.9524	5.4762
Lung	Spata5	15	167.504	9.02816	4.51408
Lung	Spata5	24	188.685	19.239	9.61949
Lung	Spata5	30	194.857	7.24912	3.62456
Lung	Spata5l1	6	226.235	20.1021	10.0511
Lung	Spata5l1	15	236.544	4.41127	2.20564
Lung	Spata5l1	24	193.654	25.4364	12.7182
Lung	Spata5l1	30	201.621	23.5521	11.776
Lung	Spata6	6	561.544	19.0183	9.50915
Lung	Spata6	15	554.877	19.8448	9.92241
Lung	Spata6	24	563.626	36.6239	18.312
Lung	Spata6	30	632.229	48.0662	24.0331
Lung	Spata6l	6	134.539	11.6335	5.81677
Lung	Spata6l	15	135.632	23.4751	11.7375
Lung	Spata6l	24	146.427	17.5101	8.75506
Lung	Spata6l	30	140.1	26.6472	13.3236
Lung	Spata7	6	120.827	28.0488	14.0244
Lung	Spata7	15	108.184	15.6641	7.83205
Lung	Spata7	24	120.484	14.3967	7.19837
Lung	Spata7	30	133.791	5.399	2.6995
Lung	Spata9	6	0	0	0
Lung	Spata9	15	0.593042	0.716796	0.358398
Lung	Spata9	24	0	0	0
Lung	Spata9	30	0	0	0
Lung	Spatc1	6	0.249225	0.498451	0.249225
Lung	Spatc1	15	5.64477	7.22814	3.61407
Lung	Spatc1	24	1.61562	2.68932	1.34466
Lung	Spatc1	30	0	0	0
Lung	Spatc1l	6	2.13119	1.46432	0.732161
Lung	Spatc1l	15	3.01425	2.18215	1.09108
Lung	Spatc1l	24	1.97977	1.58082	0.79041
Lung	Spatc1l	30	2.05597	1.38915	0.694573
Lung	Spats1	6	1.73921	1.4237	0.711848
Lung	Spats1	15	2.3673	1.11925	0.559627
Lung	Spats1	24	2.10029	1.0791	0.539548
Lung	Spats1	30	2.53947	1.8251	0.91255
Lung	Spats2	6	321.457	32.6582	16.3291
Lung	Spats2	15	307.925	22.7475	11.3738
Lung	Spats2	24	338.51	12.6213	6.31065
Lung	Spats2	30	308.482	27.3893	13.6947
Lung	Spats2l	6	347.241	20.9676	10.4838
Lung	Spats2l	15	283.294	12.3418	6.17088
Lung	Spats2l	24	305.51	29.1671	14.5836
Lung	Spats2l	30	279.164	64.593	32.2965
Lung	Spc24	6	37.0569	7.48997	3.74498
Lung	Spc24	15	35.5344	5.86199	2.93099
Lung	Spc24	24	51.3555	19.6148	9.80739
Lung	Spc24	30	42.3372	7.99555	3.99777
Lung	Spc25	6	21.8842	6.44852	3.22426
Lung	Spc25	15	26.5896	6.38635	3.19318
Lung	Spc25	24	38.4386	13.4303	6.71516
Lung	Spc25	30	27.9739	9.36777	4.68389
Lung	Spcs1	6	978.423	34.8252	17.4126
Lung	Spcs1	15	980.268	41.2768	20.6384
Lung	Spcs1	24	975.52	35.5615	17.7808
Lung	Spcs1	30	994.135	47.4164	23.7082
Lung	Spcs2	6	1757.46	66.0264	33.0132
Lung	Spcs2	15	1855.69	74.0578	37.0289
Lung	Spcs2	24	1643.99	40.4572	20.2286
Lung	Spcs2	30	1817.52	94.2862	47.1431
Lung	Spcs3	6	924.364	110.72	55.3599
Lung	Spcs3	15	1039.33	75.6834	37.8417
Lung	Spcs3	24	1017.57	80.5158	40.2579
Lung	Spcs3	30	1142.92	145.368	72.6842
Lung	Spdef	6	38.2444	14.7848	7.3924
Lung	Spdef	15	36.6994	13.3129	6.65645
Lung	Spdef	24	27.6521	8.26361	4.13181
Lung	Spdef	30	21.3931	5.66153	2.83077
Lung	Spdl1	6	25.96	2.95543	1.47772
Lung	Spdl1	15	22.6146	5.63029	2.81514
Lung	Spdl1	24	34.2009	9.44215	4.72107
Lung	Spdl1	30	32.7613	9.37907	4.68954
Lung	Spdya	6	4.71752	1.57635	0.788175
Lung	Spdya	15	5.75585	3.06504	1.53252
Lung	Spdya	24	4.76633	0.929988	0.464994
Lung	Spdya	30	6.18395	2.944	1.472
Lung	Spdye4a	6	0.188707	0.377413	0.188707
Lung	Spdye4a	15	0	0	0
Lung	Spdye4a	24	0	0	0
Lung	Spdye4a	30	0	0	0
Lung	Spdye4b	6	0	0	0
Lung	Spdye4b	15	0	0	0
Lung	Spdye4b	24	0	0	0
Lung	Spdye4b	30	0	0	0
Lung	Spdye4c	6	0	0	0
Lung	Spdye4c	15	0	0	0
Lung	Spdye4c	24	0	0	0
Lung	Spdye4c	30	0	0	0
Lung	Specc1	6	1180.69	95.3929	47.6964
Lung	Specc1	15	1253.77	133.054	66.527
Lung	Specc1	24	1327.16	95.3555	47.6777
Lung	Specc1	30	1275.62	65.9535	32.9768
Lung	Specc1l	6	4184.78	333.599	166.8
Lung	Specc1l	15	3442.21	368.929	184.465
Lung	Specc1l	24	3462.99	294.416	147.208
Lung	Specc1l	30	3487.43	234.218	117.109
Lung	Speer1	6	0	0	0
Lung	Speer1	15	0	0	0
Lung	Speer1	24	0	0	0
Lung	Speer1	30	0	0	0
Lung	Speer2	6	0	0	0
Lung	Speer2	15	0	0	0
Lung	Speer2	24	0	0	0
Lung	Speer2	30	0.302733	0.605467	0.302733
Lung	Speer3	6	0	0	0
Lung	Speer3	15	0	0	0
Lung	Speer3	24	0	0	0
Lung	Speer3	30	0	0	0
Lung	Speer4a	6	0	0	0
Lung	Speer4a	15	0	0	0
Lung	Speer4a	24	0	0	0
Lung	Speer4a	30	0	0	0
Lung	Speer4b	6	0.702618	0.50399	0.251995
Lung	Speer4b	15	0.534271	0.627704	0.313852
Lung	Speer4b	24	0.697943	0.484334	0.242167
Lung	Speer4b	30	1.69444	2.14845	1.07423
Lung	Speer4c	6	13.7229	3.81292	1.90646
Lung	Speer4c	15	22.7965	12.6197	6.30986
Lung	Speer4c	24	28.8647	13.7856	6.89281
Lung	Speer4c	30	30.4543	9.77618	4.88809
Lung	Speer4d	6	0	0	0
Lung	Speer4d	15	0.361375	0.722749	0.361375
Lung	Speer4d	24	0.628526	1.25705	0.628526
Lung	Speer4d	30	0	0	0
Lung	Speer4e	6	0	0	0
Lung	Speer4e	15	0	0	0
Lung	Speer4e	24	0	0	0
Lung	Speer4e	30	0	0	0
Lung	Speer4f1	6	6.90834	3.42017	1.71008
Lung	Speer4f1	15	8.67812	3.40905	1.70453
Lung	Speer4f1	24	9.48031	1.87469	0.937345
Lung	Speer4f1	30	12.1277	3.24347	1.62174
Lung	Speer4f2	6	0.188707	0.377413	0.188707
Lung	Speer4f2	15	0.505076	0.587181	0.29359
Lung	Speer4f2	24	0.419017	0.838035	0.419017
Lung	Speer4f2	30	1.08897	0.998704	0.499352
Lung	Spef1	6	639.387	28.2178	14.1089
Lung	Spef1	15	700.675	38.8596	19.4298
Lung	Spef1	24	511.193	41.4522	20.7261
Lung	Spef1	30	499.123	44.7732	22.3866
Lung	Spef1l	6	55.3431	10.1278	5.06392
Lung	Spef1l	15	53.101	9.53712	4.76856
Lung	Spef1l	24	68.0053	13.9392	6.96961
Lung	Spef1l	30	67.3134	16.3292	8.16459
Lung	Spef2	6	403.315	27.7331	13.8666
Lung	Spef2	15	454.349	27.5201	13.7601
Lung	Spef2	24	428.224	21.4354	10.7177
Lung	Spef2	30	447.262	26.9872	13.4936
Lung	Speg	6	270.095	46.9621	23.4811
Lung	Speg	15	289.164	17.0012	8.50062
Lung	Speg	24	231.417	10.8329	5.41646
Lung	Speg	30	226.695	31.109	15.5545
Lung	Spem1	6	2.07693	1.40727	0.703635
Lung	Spem1	15	2.93298	2.28229	1.14114
Lung	Spem1	24	2.1724	0.968026	0.484013
Lung	Spem1	30	1.57737	1.07845	0.539224
Lung	Spem2	6	0	0	0
Lung	Spem2	15	0	0	0
Lung	Spem2	24	0	0	0
Lung	Spem2	30	0	0	0
Lung	Spem3	6	0	0	0
Lung	Spem3	15	0	0	0
Lung	Spem3	24	0	0	0
Lung	Spem3	30	0	0	0
Lung	Spen	6	2000.29	375.321	187.66
Lung	Spen	15	2224.33	290.409	145.204
Lung	Spen	24	1941.47	152.442	76.2212
Lung	Spen	30	2076.37	271.31	135.655
Lung	Spertl	6	0	0	0
Lung	Spertl	15	0	0	0
Lung	Spertl	24	0	0	0
Lung	Spertl	30	0	0	0
Lung	Spesp1	6	0.298075	0.59615	0.298075
Lung	Spesp1	15	0	0	0
Lung	Spesp1	24	0	0	0
Lung	Spesp1	30	0	0	0
Lung	Spg11	6	666.638	49.2998	24.6499
Lung	Spg11	15	739.182	40.3706	20.1853
Lung	Spg11	24	690.635	39.8168	19.9084
Lung	Spg11	30	660.493	27.9338	13.9669
Lung	Spg20	6	864.468	24.2108	12.1054
Lung	Spg20	15	779.996	28.9578	14.4789
Lung	Spg20	24	795.394	23.1988	11.5994
Lung	Spg20	30	804.937	58.2662	29.1331
Lung	Spg21	6	811.761	40.4517	20.2259
Lung	Spg21	15	850.091	55.0352	27.5176
Lung	Spg21	24	869.302	79.1997	39.5998
Lung	Spg21	30	849.361	43.3553	21.6777
Lung	Spg7	6	736.544	31.5831	15.7916
Lung	Spg7	15	747.262	25.6135	12.8068
Lung	Spg7	24	726.348	9.71432	4.85716
Lung	Spg7	30	647.428	56.7259	28.3629
Lung	Sphk1	6	663.749	149.687	74.8435
Lung	Sphk1	15	575.413	85.2398	42.6199
Lung	Sphk1	24	472.859	41.2263	20.6131
Lung	Sphk1	30	570.619	181.312	90.656
Lung	Sphk2	6	605.191	19.1938	9.59689
Lung	Sphk2	15	607.459	59.1773	29.5887
Lung	Sphk2	24	552.586	53.1924	26.5962
Lung	Sphk2	30	575.878	49.773	24.8865
Lung	Sphkap	6	16.5345	8.72282	4.36141
Lung	Sphkap	15	17.5228	4.67251	2.33625
Lung	Sphkap	24	17.1927	1.51777	0.758883
Lung	Sphkap	30	14.1104	4.79842	2.39921
Lung	Spi1	6	501.361	61.1575	30.5787
Lung	Spi1	15	989.826	370.072	185.036
Lung	Spi1	24	1261.53	422.978	211.489
Lung	Spi1	30	1249.13	659.278	329.639
Lung	Spib	6	246.302	60.373	30.1865
Lung	Spib	15	317.473	56.285	28.1425
Lung	Spib	24	402.337	75.4945	37.7473
Lung	Spib	30	408.913	80.6988	40.3494
Lung	Spic	6	11.8376	4.97811	2.48905
Lung	Spic	15	14.1383	3.15459	1.57729
Lung	Spic	24	41.3053	6.13594	3.06797
Lung	Spic	30	75.9051	53.1227	26.5614
Lung	Spice1	6	404.016	56.7074	28.3537
Lung	Spice1	15	443.837	34.887	17.4435
Lung	Spice1	24	367.921	21.3659	10.683
Lung	Spice1	30	380.803	31.4592	15.7296
Lung	Spidr	6	294.085	43.1953	21.5976
Lung	Spidr	15	354.152	21.5084	10.7542
Lung	Spidr	24	318.074	45.2413	22.6207
Lung	Spidr	30	287.968	48.7012	24.3506
Lung	Spin1	6	1436.41	146.591	73.2957
Lung	Spin1	15	1491.41	71.0453	35.5226
Lung	Spin1	24	1335.75	96.5348	48.2674
Lung	Spin1	30	1472.65	85.3625	42.6812
Lung	Spin2c	6	9.6637	2.16218	1.08109
Lung	Spin2c	15	8.36076	2.68014	1.34007
Lung	Spin2c	24	10.3442	2.37583	1.18792
Lung	Spin2c	30	13.0514	7.66259	3.8313
Lung	Spin2d	6	0	0	0
Lung	Spin2d	15	0	0	0
Lung	Spin2d	24	0	0	0
Lung	Spin2d	30	0	0	0
Lung	Spin2e	6	0	0	0
Lung	Spin2e	15	0	0	0
Lung	Spin2e	24	0	0	0
Lung	Spin2e	30	0	0	0
Lung	Spin2f	6	0	0	0
Lung	Spin2f	15	0	0	0
Lung	Spin2f	24	0	0	0
Lung	Spin2f	30	0	0	0
Lung	Spin2g	6	0	0	0
Lung	Spin2g	15	0	0	0
Lung	Spin2g	24	0	0	0
Lung	Spin2g	30	0	0	0
Lung	Spin4	6	50.7625	9.22899	4.6145
Lung	Spin4	15	56.9749	6.2325	3.11625
Lung	Spin4	24	49.7727	10.5689	5.28443
Lung	Spin4	30	66.8639	15.0762	7.53811
Lung	Spindoc	6	353.239	48.2235	24.1117
Lung	Spindoc	15	319.771	29.1582	14.5791
Lung	Spindoc	24	299.399	15.0788	7.5394
Lung	Spindoc	30	280.367	12.194	6.09702
Lung	Spink1	6	0.680898	0.84079	0.420395
Lung	Spink1	15	0.765938	0.922555	0.461277
Lung	Spink1	24	0.280182	0.560363	0.280182
Lung	Spink1	30	0.607914	0.70197	0.350985
Lung	Spink10	6	0.188707	0.377413	0.188707
Lung	Spink10	15	0.593042	0.716796	0.358398
Lung	Spink10	24	0.840728	0.680261	0.340131
Lung	Spink10	30	1.39299	1.05141	0.525704
Lung	Spink11	6	0	0	0
Lung	Spink11	15	0	0	0
Lung	Spink11	24	0	0	0
Lung	Spink11	30	0	0	0
Lung	Spink12	6	0	0	0
Lung	Spink12	15	0	0	0
Lung	Spink12	24	0	0	0
Lung	Spink12	30	0	0	0
Lung	Spink13	6	0	0	0
Lung	Spink13	15	0	0	0
Lung	Spink13	24	0	0	0
Lung	Spink13	30	0	0	0
Lung	Spink14	6	0.486782	0.589779	0.294889
Lung	Spink14	15	1.03935	0.769207	0.384603
Lung	Spink14	24	0.419017	0.838035	0.419017
Lung	Spink14	30	0	0	0
Lung	Spink2	6	11.1366	4.64202	2.32101
Lung	Spink2	15	14.8104	2.1253	1.06265
Lung	Spink2	24	14.2091	5.28175	2.64088
Lung	Spink2	30	14.4255	1.59246	0.79623
Lung	Spink4	6	13.9491	4.68756	2.34378
Lung	Spink4	15	10.1719	4.54878	2.27439
Lung	Spink4	24	12.1162	5.59053	2.79527
Lung	Spink4	30	7.76518	3.07545	1.53772
Lung	Spink5	6	145.749	16.2354	8.11771
Lung	Spink5	15	195.963	31.0987	15.5494
Lung	Spink5	24	215.123	27.8286	13.9143
Lung	Spink5	30	310.385	142.044	71.022
Lung	Spink6	6	0	0	0
Lung	Spink6	15	0	0	0
Lung	Spink6	24	0	0	0
Lung	Spink6	30	0	0	0
Lung	Spink7	6	0	0	0
Lung	Spink7	15	0	0	0
Lung	Spink7	24	0	0	0
Lung	Spink7	30	0	0	0
Lung	Spink8	6	0.298075	0.59615	0.298075
Lung	Spink8	15	0	0	0
Lung	Spink8	24	0	0	0
Lung	Spink8	30	0	0	0
Lung	Spinkl	6	0	0	0
Lung	Spinkl	15	0	0	0
Lung	Spinkl	24	0	0	0
Lung	Spinkl	30	0	0	0
Lung	Spint1	6	839.85	61.2	30.6
Lung	Spint1	15	786.688	42.7194	21.3597
Lung	Spint1	24	804.293	23.1421	11.571
Lung	Spint1	30	753.043	85.1305	42.5652
Lung	Spint2	6	2746.94	91.8232	45.9116
Lung	Spint2	15	2578.97	90.1994	45.0997
Lung	Spint2	24	2350.95	121.97	60.9849
Lung	Spint2	30	2252.96	311.934	155.967
Lung	Spint3	6	0.249225	0.498451	0.249225
Lung	Spint3	15	0	0	0
Lung	Spint3	24	0	0	0
Lung	Spint3	30	0	0	0
Lung	Spint4	6	0	0	0
Lung	Spint4	15	0	0	0
Lung	Spint4	24	0	0	0
Lung	Spint4	30	0	0	0
Lung	Spint5	6	0	0	0
Lung	Spint5	15	0	0	0
Lung	Spint5	24	0	0	0
Lung	Spint5	30	0	0	0
Lung	Spire1	6	360.237	48.4149	24.2074
Lung	Spire1	15	402.107	28.8051	14.4026
Lung	Spire1	24	351.819	26.8911	13.4456
Lung	Spire1	30	383.236	32.3268	16.1634
Lung	Spire2	6	115.9	14.0241	7.01203
Lung	Spire2	15	121.871	20.5163	10.2582
Lung	Spire2	24	121.826	13.2083	6.60413
Lung	Spire2	30	107.226	21.7526	10.8763
Lung	Spn	6	582.89	119.425	59.7124
Lung	Spn	15	505.415	18.0361	9.01803
Lung	Spn	24	1608.66	225.215	112.607
Lung	Spn	30	2150.83	1697.46	848.729
Lung	Spns1	6	827.893	38.987	19.4935
Lung	Spns1	15	853.348	49.329	24.6645
Lung	Spns1	24	797.003	44.2027	22.1013
Lung	Spns1	30	759.533	55.1623	27.5812
Lung	Spns2	6	1831.95	150.828	75.4141
Lung	Spns2	15	1528.33	42.1349	21.0674
Lung	Spns2	24	1623.75	214.391	107.195
Lung	Spns2	30	1241.64	398.554	199.277
Lung	Spns3	6	11.9253	4.19556	2.09778
Lung	Spns3	15	10.1324	1.12084	0.560418
Lung	Spns3	24	20.8914	6.51444	3.25722
Lung	Spns3	30	16.4916	8.92	4.46
Lung	Spo11	6	4.41229	1.09185	0.545924
Lung	Spo11	15	3.22661	4.47715	2.23857
Lung	Spo11	24	13.4357	7.28903	3.64451
Lung	Spo11	30	11.5868	3.47404	1.73702
Lung	Spocd1	6	0.298075	0.59615	0.298075
Lung	Spocd1	15	0.463335	0.92667	0.463335
Lung	Spocd1	24	0.488434	0.576097	0.288048
Lung	Spocd1	30	0.610362	1.22072	0.610362
Lung	Spock1	6	1.55676	1.22621	0.613107
Lung	Spock1	15	2.47109	2.8226	1.4113
Lung	Spock1	24	2.1672	1.52855	0.764275
Lung	Spock1	30	3.27064	1.32693	0.663464
Lung	Spock2	6	8470.21	527.335	263.667
Lung	Spock2	15	8949.73	256.959	128.479
Lung	Spock2	24	8692.68	756.804	378.402
Lung	Spock2	30	7860.59	1344.97	672.487
Lung	Spock3	6	3.38737	1.89594	0.947968
Lung	Spock3	15	2.73857	3.37298	1.68649
Lung	Spock3	24	4.20974	2.26204	1.13102
Lung	Spock3	30	3.87611	2.40145	1.20073
Lung	Spon1	6	3579.18	235.525	117.763
Lung	Spon1	15	3347.49	262.004	131.002
Lung	Spon1	24	2746.72	251.892	125.946
Lung	Spon1	30	2881.43	371.939	185.969
Lung	Spon2	6	209.108	82.2508	41.1254
Lung	Spon2	15	107.73	25.4941	12.747
Lung	Spon2	24	49.9537	16.5782	8.28911
Lung	Spon2	30	82.3798	47.1161	23.558
Lung	Spop	6	4148.14	200.726	100.363
Lung	Spop	15	3901.47	121.632	60.8162
Lung	Spop	24	3555.63	78.4088	39.2044
Lung	Spop	30	3525.73	89.7005	44.8503
Lung	Spopfm1	6	0	0	0
Lung	Spopfm1	15	0	0	0
Lung	Spopfm1	24	0	0	0
Lung	Spopfm1	30	0	0	0
Lung	Spopfm2	6	0	0	0
Lung	Spopfm2	15	0	0	0
Lung	Spopfm2	24	0	0	0
Lung	Spopfm2	30	0	0	0
Lung	Spopfm3	6	0	0	0
Lung	Spopfm3	15	0	0	0
Lung	Spopfm3	24	0	0	0
Lung	Spopfm3	30	0	0	0
Lung	Spopl	6	416.839	16.2779	8.13896
Lung	Spopl	15	370.867	29.5342	14.7671
Lung	Spopl	24	413.949	15.6057	7.80285
Lung	Spopl	30	518.939	41.8452	20.9226
Lung	Spout1	6	267.663	4.62215	2.31107
Lung	Spout1	15	264.785	19.073	9.53649
Lung	Spout1	24	254.846	32.1379	16.0689
Lung	Spout1	30	237.904	15.18	7.59002
Lung	Spp1	6	1770.06	262.473	131.237
Lung	Spp1	15	3770.25	999.575	499.787
Lung	Spp1	24	3213.31	2879.24	1439.62
Lung	Spp1	30	2969.21	1288.03	644.014
Lung	Spp2	6	0	0	0
Lung	Spp2	15	0	0	0
Lung	Spp2	24	0	0	0
Lung	Spp2	30	0	0	0
Lung	Sppl2a	6	1715.17	51.3257	25.6628
Lung	Sppl2a	15	1794.07	71.0566	35.5283
Lung	Sppl2a	24	1854.61	119.935	59.9676
Lung	Sppl2a	30	2259.69	409.312	204.656
Lung	Sppl2b	6	455.208	47.8688	23.9344
Lung	Sppl2b	15	429.529	48.2626	24.1313
Lung	Sppl2b	24	437.895	50.8195	25.4098
Lung	Sppl2b	30	415.551	13.5588	6.77941
Lung	Sppl2c	6	0.377413	0.754827	0.377413
Lung	Sppl2c	15	0.576011	0.666827	0.333414
Lung	Sppl2c	24	0.847191	0.701388	0.350694
Lung	Sppl2c	30	0	0	0
Lung	Sppl3	6	1183.12	53.1872	26.5936
Lung	Sppl3	15	1075.07	49.8728	24.9364
Lung	Sppl3	24	942.474	70.0594	35.0297
Lung	Sppl3	30	993.921	53.9549	26.9775
Lung	Spr	6	515.646	50.6978	25.3489
Lung	Spr	15	498.645	31.9139	15.9569
Lung	Spr	24	491.191	33.4878	16.7439
Lung	Spr	30	490.54	28.868	14.434
Lung	Spred1	6	1072.66	77.8446	38.9223
Lung	Spred1	15	1122.9	67.1494	33.5747
Lung	Spred1	24	918.361	59.3614	29.6807
Lung	Spred1	30	1248.79	29.054	14.527
Lung	Spred2	6	878.615	91.5963	45.7981
Lung	Spred2	15	824.711	46.1883	23.0942
Lung	Spred2	24	697.003	49.7892	24.8946
Lung	Spred2	30	728.719	63.2461	31.623
Lung	Spred3	6	132.126	24.6675	12.3337
Lung	Spred3	15	139.732	14.4217	7.21084
Lung	Spred3	24	139.541	10.078	5.03899
Lung	Spred3	30	132.375	3.86097	1.93048
Lung	Spring1	6	256.538	35.2181	17.609
Lung	Spring1	15	268.086	11.9381	5.96903
Lung	Spring1	24	276.576	12.0161	6.00807
Lung	Spring1	30	253.723	19.1761	9.58804
Lung	Sprn	6	4.05034	1.28922	0.644611
Lung	Sprn	15	4.81953	2.54744	1.27372
Lung	Sprn	24	2.31644	1.72991	0.864956
Lung	Sprn	30	2.96546	1.67574	0.837868
Lung	Sprr1a	6	10.2098	1.76703	0.883517
Lung	Sprr1a	15	9.91004	4.17399	2.08699
Lung	Sprr1a	24	7.89784	5.33075	2.66538
Lung	Sprr1a	30	8.36189	4.0563	2.02815
Lung	Sprr1b	6	0	0	0
Lung	Sprr1b	15	0	0	0
Lung	Sprr1b	24	0	0	0
Lung	Sprr1b	30	0	0	0
Lung	Sprr2a1	6	0	0	0
Lung	Sprr2a1	15	0	0	0
Lung	Sprr2a1	24	0	0	0
Lung	Sprr2a1	30	0	0	0
Lung	Sprr2a2	6	2.34452	1.91639	0.958194
Lung	Sprr2a2	15	5.63095	10.4705	5.23526
Lung	Sprr2a2	24	4.6899	6.87618	3.43809
Lung	Sprr2a2	30	3.26763	3.24886	1.62443
Lung	Sprr2a3	6	0	0	0
Lung	Sprr2a3	15	0.231667	0.463335	0.231667
Lung	Sprr2a3	24	0	0	0
Lung	Sprr2a3	30	0	0	0
Lung	Sprr2b	6	0	0	0
Lung	Sprr2b	15	0	0	0
Lung	Sprr2b	24	0	0	0
Lung	Sprr2b	30	0	0	0
Lung	Sprr2d	6	0	0	0
Lung	Sprr2d	15	0	0	0
Lung	Sprr2d	24	0	0	0
Lung	Sprr2d	30	0	0	0
Lung	Sprr2e	6	0	0	0
Lung	Sprr2e	15	0	0	0
Lung	Sprr2e	24	0	0	0
Lung	Sprr2e	30	0	0	0
Lung	Sprr2f	6	0	0	0
Lung	Sprr2f	15	0	0	0
Lung	Sprr2f	24	0	0	0
Lung	Sprr2f	30	0	0	0
Lung	Sprr2g	6	0	0	0
Lung	Sprr2g	15	0	0	0
Lung	Sprr2g	24	0	0	0
Lung	Sprr2g	30	0	0	0
Lung	Sprr2h	6	0	0	0
Lung	Sprr2h	15	0	0	0
Lung	Sprr2h	24	0	0	0
Lung	Sprr2h	30	0	0	0
Lung	Sprr2i	6	0	0	0
Lung	Sprr2i	15	0	0	0
Lung	Sprr2i	24	0	0	0
Lung	Sprr2i	30	0	0	0
Lung	Sprr2j-ps	6	0	0	0
Lung	Sprr2j-ps	15	0	0	0
Lung	Sprr2j-ps	24	0	0	0
Lung	Sprr2j-ps	30	0	0	0
Lung	Sprr2k	6	0	0	0
Lung	Sprr2k	15	0	0	0
Lung	Sprr2k	24	0	0	0
Lung	Sprr2k	30	0	0	0
Lung	Sprr3	6	0	0	0
Lung	Sprr3	15	0	0	0
Lung	Sprr3	24	0	0	0
Lung	Sprr3	30	0	0	0
Lung	Sprr4	6	0	0	0
Lung	Sprr4	15	0	0	0
Lung	Sprr4	24	0	0	0
Lung	Sprr4	30	0	0	0
Lung	Sprtn	6	686.763	81.0417	40.5209
Lung	Sprtn	15	632.472	51.397	25.6985
Lung	Sprtn	24	658.247	35.5306	17.7653
Lung	Sprtn	30	641.334	40.9798	20.4899
Lung	Spry1	6	1391.26	282.746	141.373
Lung	Spry1	15	1212.07	153.339	76.6693
Lung	Spry1	24	1058.8	150.801	75.4004
Lung	Spry1	30	1116.57	184.035	92.0174
Lung	Spry2	6	574.5	32.5019	16.2509
Lung	Spry2	15	606.591	126.459	63.2293
Lung	Spry2	24	484.013	62.4371	31.2186
Lung	Spry2	30	527.631	66.6382	33.3191
Lung	Spry4	6	556.613	173.797	86.8984
Lung	Spry4	15	613.047	188.606	94.3028
Lung	Spry4	24	430.168	69.9836	34.9918
Lung	Spry4	30	497.886	254.156	127.078
Lung	Spryd3	6	703.38	55.1365	27.5683
Lung	Spryd3	15	727.06	27.1808	13.5904
Lung	Spryd3	24	744.288	26.2028	13.1014
Lung	Spryd3	30	675.074	42.2762	21.1381
Lung	Spryd4	6	119.45	9.6627	4.83135
Lung	Spryd4	15	114.413	25.7637	12.8819
Lung	Spryd4	24	111.713	10.0178	5.00889
Lung	Spryd4	30	109.543	16.9651	8.48254
Lung	Spryd7	6	372.821	27.9405	13.9702
Lung	Spryd7	15	352.197	10.6354	5.31771
Lung	Spryd7	24	387.037	30.2644	15.1322
Lung	Spryd7	30	431.534	24.5286	12.2643
Lung	Spsb1	6	464.533	120.527	60.2633
Lung	Spsb1	15	665.947	146.766	73.3828
Lung	Spsb1	24	435.512	20.8644	10.4322
Lung	Spsb1	30	555.53	150.461	75.2303
Lung	Spsb2	6	166.613	11.3938	5.69692
Lung	Spsb2	15	164.707	15.236	7.61802
Lung	Spsb2	24	159.964	9.75586	4.87793
Lung	Spsb2	30	143.758	12.4066	6.20332
Lung	Spsb3	6	367.956	44.45	22.225
Lung	Spsb3	15	379.386	15.3704	7.68518
Lung	Spsb3	24	346.34	15.2124	7.60622
Lung	Spsb3	30	354.309	36.077	18.0385
Lung	Spsb4	6	7.58722	2.71781	1.35891
Lung	Spsb4	15	10.1467	3.35124	1.67562
Lung	Spsb4	24	8.0715	3.07007	1.53504
Lung	Spsb4	30	5.50578	4.29498	2.14749
Lung	Spta1	6	16.3993	7.32157	3.66079
Lung	Spta1	15	28.5688	4.39096	2.19548
Lung	Spta1	24	23.1216	11.5081	5.75407
Lung	Spta1	30	28.4189	10.5086	5.2543
Lung	Sptan1	6	16475.6	1902.56	951.281
Lung	Sptan1	15	16446.2	549.427	274.714
Lung	Sptan1	24	15042.7	1746.76	873.38
Lung	Sptan1	30	14481.4	1121.38	560.688
Lung	Sptb	6	145.337	22.1684	11.0842
Lung	Sptb	15	167.252	9.65139	4.8257
Lung	Sptb	24	206.293	33.3634	16.6817
Lung	Sptb	30	194.366	21.4243	10.7121
Lung	Sptbn1	6	41245.5	4916.89	2458.44
Lung	Sptbn1	15	39884	1515.78	757.889
Lung	Sptbn1	24	35793.6	2867.61	1433.8
Lung	Sptbn1	30	34569.3	1843.15	921.573
Lung	Sptbn2	6	184.675	10.6299	5.31494
Lung	Sptbn2	15	157.763	21.254	10.627
Lung	Sptbn2	24	191.796	31.0662	15.5331
Lung	Sptbn2	30	157.088	30.7479	15.374
Lung	Sptbn4	6	9.44713	4.45313	2.22656
Lung	Sptbn4	15	11.5487	2.04001	1.02001
Lung	Sptbn4	24	14.6673	7.20649	3.60324
Lung	Sptbn4	30	12.6073	3.7956	1.8978
Lung	Sptbn5	6	80.4374	28.0994	14.0497
Lung	Sptbn5	15	75.237	8.82498	4.41249
Lung	Sptbn5	24	99.3286	18.9062	9.45309
Lung	Sptbn5	30	97.5892	12.4161	6.20807
Lung	Sptlc1	6	843.395	30.1126	15.0563
Lung	Sptlc1	15	800.166	42.1144	21.0572
Lung	Sptlc1	24	819.973	49.739	24.8695
Lung	Sptlc1	30	817.785	22.0717	11.0358
Lung	Sptlc2	6	3012.9	202.77	101.385
Lung	Sptlc2	15	3333.87	206.557	103.279
Lung	Sptlc2	24	2902.46	155.154	77.5771
Lung	Sptlc2	30	2824.47	128.315	64.1576
Lung	Sptlc3	6	64.4421	3.00453	1.50226
Lung	Sptlc3	15	67.3233	10.1629	5.08144
Lung	Sptlc3	24	64.1168	11.4553	5.72763
Lung	Sptlc3	30	56.7057	12.5038	6.25191
Lung	Sptssa	6	603.613	11.0809	5.54046
Lung	Sptssa	15	539.847	40.8418	20.4209
Lung	Sptssa	24	564.536	37.0645	18.5323
Lung	Sptssa	30	685.166	35.3125	17.6562
Lung	Sptssb	6	26.192	5.2731	2.63655
Lung	Sptssb	15	26.1928	8.66761	4.33381
Lung	Sptssb	24	26.4222	6.53644	3.26822
Lung	Sptssb	30	24.2226	11.6097	5.80485
Lung	Spty2d1	6	711.725	39.9153	19.9576
Lung	Spty2d1	15	693.673	68.812	34.406
Lung	Spty2d1	24	669.305	49.1973	24.5987
Lung	Spty2d1	30	716.116	27.4587	13.7293
Lung	Spx	6	13.7409	2.19306	1.09653
Lung	Spx	15	11.8642	4.64556	2.32278
Lung	Spx	24	9.14076	2.35153	1.17576
Lung	Spx	30	8.90677	2.87723	1.43861
Lung	Spz1	6	0	0	0
Lung	Spz1	15	0	0	0
Lung	Spz1	24	0	0	0
Lung	Spz1	30	0	0	0
Lung	Sqle	6	691.189	100.366	50.1829
Lung	Sqle	15	626.567	86.5295	43.2647
Lung	Sqle	24	758.121	38.1937	19.0968
Lung	Sqle	30	786.753	86.6582	43.3291
Lung	Sqor	6	867.695	46.7172	23.3586
Lung	Sqor	15	905.418	78.9304	39.4652
Lung	Sqor	24	930.621	75.0321	37.5161
Lung	Sqor	30	871.781	61.221	30.6105
Lung	Sqstm1	6	6810.64	87.5235	43.7618
Lung	Sqstm1	15	7024.89	323.928	161.964
Lung	Sqstm1	24	6849.45	66.8757	33.4379
Lung	Sqstm1	30	6483.1	238.582	119.291
Lung	Sra1	6	538.314	42.3719	21.1859
Lung	Sra1	15	539.336	3.15368	1.57684
Lung	Sra1	24	495.373	35.8242	17.9121
Lung	Sra1	30	470.873	34.2699	17.1349
Lung	Srarp	6	0.188707	0.377413	0.188707
Lung	Srarp	15	0.593042	0.716796	0.358398
Lung	Srarp	24	0.214715	0.429429	0.214715
Lung	Srarp	30	1.51611	2.29183	1.14592
Lung	Srbd1	6	254.009	15.8534	7.92672
Lung	Srbd1	15	249.992	23.6496	11.8248
Lung	Srbd1	24	257.342	21.477	10.7385
Lung	Srbd1	30	233.965	25.1166	12.5583
Lung	Src	6	1217.06	44.5007	22.2504
Lung	Src	15	1065.96	78.792	39.396
Lung	Src	24	969.663	29.9021	14.951
Lung	Src	30	920.585	85.9453	42.9726
Lung	Srcap	6	1715.05	241.832	120.916
Lung	Srcap	15	1693.03	121.84	60.9202
Lung	Srcap	24	1661.71	227.903	113.951
Lung	Srcap	30	1665.55	316.579	158.289
Lung	Srcin1	6	350.818	26.8659	13.433
Lung	Srcin1	15	361.989	14.3547	7.17737
Lung	Srcin1	24	366.165	29.4808	14.7404
Lung	Srcin1	30	342.423	15.9382	7.9691
Lung	Srd5a1	6	29.7127	11.882	5.94099
Lung	Srd5a1	15	29.885	5.04778	2.52389
Lung	Srd5a1	24	30.2555	6.25889	3.12944
Lung	Srd5a1	30	25.023	6.68995	3.34497
Lung	Srd5a2	6	0.431672	0.863345	0.431672
Lung	Srd5a2	15	0.534271	0.627704	0.313852
Lung	Srd5a2	24	0.429429	0.858859	0.429429
Lung	Srd5a2	30	0.545065	0.637069	0.318534
Lung	Srd5a3	6	395.562	32.2878	16.1439
Lung	Srd5a3	15	395.409	18.5413	9.27064
Lung	Srd5a3	24	447.219	19.0971	9.54854
Lung	Srd5a3	30	387.34	19.852	9.92601
Lung	Srebf1	6	1709.43	129.934	64.9672
Lung	Srebf1	15	1554.71	28.9868	14.4934
Lung	Srebf1	24	1611.31	177.331	88.6655
Lung	Srebf1	30	1506.24	97.5135	48.7568
Lung	Srebf2	6	3101.68	231.867	115.933
Lung	Srebf2	15	2918.19	201.508	100.754
Lung	Srebf2	24	3059.54	200.128	100.064
Lung	Srebf2	30	3119.83	83.5223	41.7612
Lung	Srek1	6	1320.02	80.4477	40.2239
Lung	Srek1	15	1242.51	72.0745	36.0372
Lung	Srek1	24	1264.22	43.2052	21.6026
Lung	Srek1	30	1328.2	50.5756	25.2878
Lung	Srek1ip1	6	151.59	14.0294	7.0147
Lung	Srek1ip1	15	161.371	29.2835	14.6417
Lung	Srek1ip1	24	160.291	19.118	9.55898
Lung	Srek1ip1	30	169.835	15.3147	7.65736
Lung	Srf	6	988.396	207.917	103.959
Lung	Srf	15	943.876	161.615	80.8074
Lung	Srf	24	782.623	117.126	58.5631
Lung	Srf	30	744.689	65.3005	32.6503
Lung	Srfbp1	6	240.884	14.2593	7.12967
Lung	Srfbp1	15	242.584	27.6221	13.8111
Lung	Srfbp1	24	234.612	19.5804	9.79019
Lung	Srfbp1	30	242.484	15.9722	7.98611
Lung	Srgap1	6	510.78	51.0824	25.5412
Lung	Srgap1	15	387.596	40.9556	20.4778
Lung	Srgap1	24	397.343	18.0061	9.00307
Lung	Srgap1	30	356.9	53.6424	26.8212
Lung	Srgap2	6	1582.58	101.345	50.6725
Lung	Srgap2	15	1479.98	11.2705	5.63527
Lung	Srgap2	24	1505.07	12.3294	6.16471
Lung	Srgap2	30	1547.78	159.817	79.9087
Lung	Srgap3	6	125.79	12.2678	6.13388
Lung	Srgap3	15	137.823	18.6661	9.33306
Lung	Srgap3	24	156.389	36.1922	18.0961
Lung	Srgap3	30	177.378	73.2329	36.6165
Lung	Srgn	6	2056.83	212.988	106.494
Lung	Srgn	15	3447.72	1019.2	509.599
Lung	Srgn	24	3299.49	549.057	274.529
Lung	Srgn	30	4037.86	1078.64	539.319
Lung	Sri	6	1979.19	69.8896	34.9448
Lung	Sri	15	2039.94	77.3497	38.6749
Lung	Sri	24	2065.99	26.7326	13.3663
Lung	Sri	30	2163.74	101.469	50.7345
Lung	Srl	6	195.824	45.5285	22.7642
Lung	Srl	15	250.586	44.0324	22.0162
Lung	Srl	24	188.584	45.442	22.721
Lung	Srl	30	184.1	64.7999	32.4
Lung	Srm	6	232.244	22.3065	11.1532
Lung	Srm	15	254.908	22.1115	11.0558
Lung	Srm	24	231.958	32.0789	16.0394
Lung	Srm	30	227.823	43.6856	21.8428
Lung	Srms	6	88.4351	18.7897	9.39487
Lung	Srms	15	79.9467	15.4803	7.74015
Lung	Srms	24	68.4481	6.61057	3.30529
Lung	Srms	30	70.5778	13.7215	6.86073
Lung	Srp14	6	1164.81	57.9725	28.9862
Lung	Srp14	15	1092.61	38.0515	19.0258
Lung	Srp14	24	1072.37	21.9941	10.997
Lung	Srp14	30	993.658	72.485	36.2425
Lung	Srp19	6	474.835	26.4704	13.2352
Lung	Srp19	15	476.592	21.8231	10.9115
Lung	Srp19	24	469.799	35.1462	17.5731
Lung	Srp19	30	516.336	24.9633	12.4816
Lung	Srp54a	6	1853.02	70.1174	35.0587
Lung	Srp54a	15	1824.46	60.4179	30.2089
Lung	Srp54a	24	1713.71	81.4699	40.735
Lung	Srp54a	30	1752.11	68.905	34.4525
Lung	Srp54b	6	308.208	164.466	82.2329
Lung	Srp54b	15	443.902	83.5578	41.7789
Lung	Srp54b	24	299.145	182.356	91.1781
Lung	Srp54b	30	396.118	133.114	66.5568
Lung	Srp54c	6	1126.77	96.6345	48.3173
Lung	Srp54c	15	1044.23	68.5355	34.2678
Lung	Srp54c	24	1135.31	66.936	33.468
Lung	Srp54c	30	1027.57	44.6547	22.3274
Lung	Srp68	6	962.45	34.2681	17.134
Lung	Srp68	15	928.552	36.6328	18.3164
Lung	Srp68	24	935.531	13.5332	6.76658
Lung	Srp68	30	866.639	39.9094	19.9547
Lung	Srp72	6	1540.2	119.925	59.9627
Lung	Srp72	15	1532.32	45.1205	22.5603
Lung	Srp72	24	1636.12	81.4801	40.74
Lung	Srp72	30	1659.3	59.0911	29.5456
Lung	Srp9	6	931.332	75.319	37.6595
Lung	Srp9	15	887.318	32.3618	16.1809
Lung	Srp9	24	997.132	40.8647	20.4323
Lung	Srp9	30	1007.81	48.4946	24.2473
Lung	Srpk1	6	1075.09	100.111	50.0553
Lung	Srpk1	15	1133.37	46.0229	23.0114
Lung	Srpk1	24	1084.71	46.3603	23.1801
Lung	Srpk1	30	1134.78	43.2618	21.6309
Lung	Srpk2	6	950.028	41.9251	20.9625
Lung	Srpk2	15	1050.24	115.163	57.5814
Lung	Srpk2	24	1039.63	53.0784	26.5392
Lung	Srpk2	30	1028.72	35.6423	17.8212
Lung	Srpk3	6	72.3573	33.4957	16.7478
Lung	Srpk3	15	69.3837	19.3926	9.69629
Lung	Srpk3	24	92.1937	21.7245	10.8622
Lung	Srpk3	30	84.4961	21.1331	10.5665
Lung	Srpr	6	2635.46	107.277	53.6386
Lung	Srpr	15	2694.54	113.951	56.9756
Lung	Srpr	24	2532.86	99.6181	49.809
Lung	Srpr	30	2466.28	47.1469	23.5735
Lung	Srprb	6	880.366	67.2577	33.6289
Lung	Srprb	15	900.529	30.1781	15.0891
Lung	Srprb	24	797.493	39.1917	19.5959
Lung	Srprb	30	779.272	28.4607	14.2304
Lung	Srpx	6	154.246	16.1019	8.05093
Lung	Srpx	15	147.257	9.24152	4.62076
Lung	Srpx	24	102.385	14.7205	7.36026
Lung	Srpx	30	96.5012	26.8999	13.45
Lung	Srpx2	6	137.798	15.1798	7.58989
Lung	Srpx2	15	89.3371	17.6476	8.82379
Lung	Srpx2	24	75.9115	12.9246	6.4623
Lung	Srpx2	30	81.5164	11.0887	5.54433
Lung	Srr	6	566.424	18.1466	9.07332
Lung	Srr	15	545.999	44.3102	22.1551
Lung	Srr	24	532.445	21.5402	10.7701
Lung	Srr	30	479.884	39.9872	19.9936
Lung	Srrd	6	126.77	16.2704	8.1352
Lung	Srrd	15	132.07	13.6977	6.84886
Lung	Srrd	24	121.116	19.3635	9.68175
Lung	Srrd	30	123.517	7.14669	3.57335
Lung	Srrm1	6	2915.2	157.889	78.9444
Lung	Srrm1	15	2820.8	27.4406	13.7203
Lung	Srrm1	24	2889.35	165.663	82.8315
Lung	Srrm1	30	3052.95	126.926	63.4632
Lung	Srrm2	6	14104.3	1053.57	526.785
Lung	Srrm2	15	14451.8	365.251	182.626
Lung	Srrm2	24	14484.3	701.911	350.955
Lung	Srrm2	30	15138.9	2748.71	1374.36
Lung	Srrm3	6	0.687158	0.94097	0.470485
Lung	Srrm3	15	0.86645	0.616785	0.308393
Lung	Srrm3	24	0.911401	0.694425	0.347213
Lung	Srrm3	30	0.24117	0.482341	0.24117
Lung	Srrm4	6	2.3199	1.26256	0.631282
Lung	Srrm4	15	3.31685	2.75307	1.37654
Lung	Srrm4	24	2.03231	1.04216	0.52108
Lung	Srrm4	30	4.17596	2.02387	1.01193
Lung	Srrt	6	2156.86	115.921	57.9604
Lung	Srrt	15	2095	109.34	54.6702
Lung	Srrt	24	2020.31	123.43	61.715
Lung	Srrt	30	2123.78	151.505	75.7523
Lung	Srsf1	6	3314.77	105.752	52.8759
Lung	Srsf1	15	3200.87	69.7312	34.8656
Lung	Srsf1	24	2990.78	174.987	87.4936
Lung	Srsf1	30	3828.01	123.985	61.9924
Lung	Srsf10	6	1840.48	74.7578	37.3789
Lung	Srsf10	15	1871.36	80.2345	40.1172
Lung	Srsf10	24	1709.6	129.834	64.9169
Lung	Srsf10	30	2227.18	173.816	86.9078
Lung	Srsf11	6	2357.63	38.8946	19.4473
Lung	Srsf11	15	2366.08	68.7547	34.3774
Lung	Srsf11	24	2197.84	108.094	54.0468
Lung	Srsf11	30	2815.7	209.985	104.992
Lung	Srsf12	6	2.27774	1.84975	0.924874
Lung	Srsf12	15	0.820225	1.64045	0.820225
Lung	Srsf12	24	0.912657	0.139163	0.0695817
Lung	Srsf12	30	1.87404	1.6797	0.83985
Lung	Srsf2	6	3573.16	306.111	153.056
Lung	Srsf2	15	3230.67	144.398	72.1992
Lung	Srsf2	24	3307.92	75.9053	37.9526
Lung	Srsf2	30	3682.69	194.407	97.2035
Lung	Srsf3	6	3164.36	182.455	91.2276
Lung	Srsf3	15	2861.75	201.109	100.555
Lung	Srsf3	24	2731.1	138.265	69.1323
Lung	Srsf3	30	3115.51	118.742	59.3712
Lung	Srsf4	6	1478.85	74.5702	37.2851
Lung	Srsf4	15	1430.01	47.1854	23.5927
Lung	Srsf4	24	1395.97	68.2127	34.1064
Lung	Srsf4	30	1439.54	74.1971	37.0985
Lung	Srsf5	6	8543.01	1572.22	786.108
Lung	Srsf5	15	7200.68	490.065	245.033
Lung	Srsf5	24	8555.52	568.62	284.31
Lung	Srsf5	30	9275.52	600.834	300.417
Lung	Srsf6	6	3272.85	168.225	84.1127
Lung	Srsf6	15	3057.81	88.2146	44.1073
Lung	Srsf6	24	2843.59	133.672	66.8358
Lung	Srsf6	30	3320.55	123.299	61.6493
Lung	Srsf7	6	1656.03	104.481	52.2407
Lung	Srsf7	15	1643.52	120.488	60.244
Lung	Srsf7	24	1431.79	72.5232	36.2616
Lung	Srsf7	30	1629.7	101.975	50.9873
Lung	Srsf9	6	537.562	21.7193	10.8596
Lung	Srsf9	15	511.445	50.7234	25.3617
Lung	Srsf9	24	538.389	14.4533	7.22664
Lung	Srsf9	30	560.253	34.18	17.09
Lung	Srsy	6	0	0	0
Lung	Srsy	15	0	0	0
Lung	Srsy	24	0	0	0
Lung	Srsy	30	0	0	0
Lung	Srxn1	6	498.635	51.433	25.7165
Lung	Srxn1	15	567.286	41.9131	20.9565
Lung	Srxn1	24	657.404	61.932	30.966
Lung	Srxn1	30	604.162	39.9711	19.9856
Lung	Sry	6	0	0	0
Lung	Sry	15	0	0	0
Lung	Sry	24	0	0	0
Lung	Sry	30	0	0	0
Lung	Ss18	6	1983.38	92.2859	46.1429
Lung	Ss18	15	2071.47	48.9235	24.4618
Lung	Ss18	24	1891.31	73.3174	36.6587
Lung	Ss18	30	1980.33	47.8141	23.907
Lung	Ss18l1	6	160.648	20.0238	10.0119
Lung	Ss18l1	15	156.96	16.9573	8.47864
Lung	Ss18l1	24	152.153	8.90202	4.45101
Lung	Ss18l1	30	151.545	15.2415	7.62076
Lung	Ss18l2	6	192.395	27.4319	13.7159
Lung	Ss18l2	15	166.482	5.75595	2.87798
Lung	Ss18l2	24	181.979	9.86466	4.93233
Lung	Ss18l2	30	181.779	20.4104	10.2052
Lung	Ssb	6	2019.23	151.916	75.9581
Lung	Ssb	15	1820.69	80.6064	40.3032
Lung	Ssb	24	1908.88	73.4702	36.7351
Lung	Ssb	30	2002.38	57.3684	28.6842
Lung	Ssbp1	6	431.839	52.2199	26.11
Lung	Ssbp1	15	422.089	27.8891	13.9446
Lung	Ssbp1	24	456.789	7.27528	3.63764
Lung	Ssbp1	30	451.816	21.1094	10.5547
Lung	Ssbp2	6	343.325	17.7761	8.88804
Lung	Ssbp2	15	346.709	30.9381	15.469
Lung	Ssbp2	24	364.23	21.3016	10.6508
Lung	Ssbp2	30	318.44	43.5539	21.777
Lung	Ssbp3	6	944.388	58.5323	29.2662
Lung	Ssbp3	15	898.493	67.5495	33.7747
Lung	Ssbp3	24	876.9	52.6492	26.3246
Lung	Ssbp3	30	865.928	68.1537	34.0768
Lung	Ssbp4	6	1022.68	83.9468	41.9734
Lung	Ssbp4	15	995.588	62.2983	31.1492
Lung	Ssbp4	24	1186.66	69.0021	34.501
Lung	Ssbp4	30	1073.48	38.3308	19.1654
Lung	Ssc4d	6	16.0056	1.27564	0.637819
Lung	Ssc4d	15	20.5726	7.12343	3.56172
Lung	Ssc4d	24	21.6874	10.596	5.29801
Lung	Ssc4d	30	21.4547	6.93565	3.46782
Lung	Ssc5d	6	269.1	7.68578	3.84289
Lung	Ssc5d	15	214.723	20.6499	10.3249
Lung	Ssc5d	24	190.575	45.3398	22.6699
Lung	Ssc5d	30	191.094	25.1677	12.5839
Lung	Ssh1	6	1115.36	96.5429	48.2715
Lung	Ssh1	15	1059.61	56.1156	28.0578
Lung	Ssh1	24	1084.86	97.3907	48.6953
Lung	Ssh1	30	1069.57	21.5895	10.7947
Lung	Ssh2	6	2654.47	247.246	123.623
Lung	Ssh2	15	3186.81	404.239	202.12
Lung	Ssh2	24	2788.63	312.22	156.11
Lung	Ssh2	30	2910.58	301.767	150.884
Lung	Ssh3	6	848.512	45.2557	22.6278
Lung	Ssh3	15	909.607	29.8205	14.9103
Lung	Ssh3	24	907.55	48.2158	24.1079
Lung	Ssh3	30	867.664	64.9103	32.4551
Lung	Ssmem1	6	0.188707	0.377413	0.188707
Lung	Ssmem1	15	1.93051	1.91034	0.955171
Lung	Ssmem1	24	0.209509	0.419017	0.209509
Lung	Ssmem1	30	0.302733	0.605467	0.302733
Lung	Ssna1	6	373.412	34.0178	17.0089
Lung	Ssna1	15	357.302	23.3838	11.6919
Lung	Ssna1	24	375.297	31.8679	15.934
Lung	Ssna1	30	337.731	19.1822	9.59108
Lung	Sspn	6	659.412	78.8633	39.4316
Lung	Sspn	15	690.491	25.0294	12.5147
Lung	Sspn	24	762.521	53.3054	26.6527
Lung	Sspn	30	674.339	90.5327	45.2663
Lung	Sspo	6	53.281	12.0096	6.00478
Lung	Sspo	15	69.2183	6.40683	3.20341
Lung	Sspo	24	54.0002	4.27833	2.13917
Lung	Sspo	30	48.8215	7.6942	3.8471
Lung	Ssr1	6	2876.75	82.8877	41.4439
Lung	Ssr1	15	2858.46	28.5091	14.2546
Lung	Ssr1	24	2600.73	110.904	55.4519
Lung	Ssr1	30	2730.42	205.767	102.883
Lung	Ssr2	6	1492.13	40.4096	20.2048
Lung	Ssr2	15	1353.14	41.9368	20.9684
Lung	Ssr2	24	1330.75	27.7984	13.8992
Lung	Ssr2	30	1202.14	106.404	53.202
Lung	Ssr3	6	3652.81	125.955	62.9777
Lung	Ssr3	15	3707.45	196.75	98.3751
Lung	Ssr3	24	3586.39	182.515	91.2575
Lung	Ssr3	30	4125.7	170.992	85.4958
Lung	Ssr4	6	854.708	36.5784	18.2892
Lung	Ssr4	15	814.732	33.4131	16.7065
Lung	Ssr4	24	945.436	92.5688	46.2844
Lung	Ssr4	30	910.791	53.8846	26.9423
Lung	Ssrp1	6	1776.86	61.1665	30.5833
Lung	Ssrp1	15	1758.3	64.4576	32.2288
Lung	Ssrp1	24	1814.86	69.6763	34.8382
Lung	Ssrp1	30	1751.87	20.6639	10.3319
Lung	Sst	6	0.809086	0.938444	0.469222
Lung	Sst	15	1.11028	0.99737	0.498685
Lung	Sst	24	0.638938	0.820546	0.410273
Lung	Sst	30	0.242332	0.484663	0.242332
Lung	Sstr1	6	1.90369	0.376824	0.188412
Lung	Sstr1	15	1.34195	1.0469	0.523449
Lung	Sstr1	24	2.86783	1.45809	0.729046
Lung	Sstr1	30	2.23674	1.94744	0.97372
Lung	Sstr2	6	34.2385	10.3652	5.18261
Lung	Sstr2	15	17.5881	4.26624	2.13312
Lung	Sstr2	24	19.5626	7.37307	3.68653
Lung	Sstr2	30	14.9789	4.77413	2.38707
Lung	Sstr3	6	0.869604	0.711848	0.355924
Lung	Sstr3	15	2.58681	1.67725	0.838627
Lung	Sstr3	24	3.29941	3.92057	1.96029
Lung	Sstr3	30	2.05958	1.25764	0.628819
Lung	Sstr4	6	38.8752	11.4809	5.74043
Lung	Sstr4	15	66.713	8.78975	4.39487
Lung	Sstr4	24	75.3099	9.50087	4.75043
Lung	Sstr4	30	68.1933	34.4707	17.2354
Lung	Sstr5	6	0	0	0
Lung	Sstr5	15	0	0	0
Lung	Sstr5	24	0.422967	0.488514	0.244257
Lung	Sstr5	30	0.610362	1.22072	0.610362
Lung	Ssty1	6	0	0	0
Lung	Ssty1	15	0	0	0
Lung	Ssty1	24	0	0	0
Lung	Ssty1	30	0	0	0
Lung	Ssty2	6	0	0	0
Lung	Ssty2	15	0	0	0
Lung	Ssty2	24	0	0	0
Lung	Ssty2	30	0	0	0
Lung	Ssu2	6	3.29887	1.62425	0.812127
Lung	Ssu2	15	2.6839	2.09379	1.0469
Lung	Ssu2	24	4.06426	4.40097	2.20049
Lung	Ssu2	30	3.26904	2.59525	1.29762
Lung	Ssu72	6	852.99	105.373	52.6867
Lung	Ssu72	15	910.186	57.091	28.5455
Lung	Ssu72	24	946.802	77.1373	38.5686
Lung	Ssu72	30	874.566	70.2585	35.1293
Lung	Ssx2ip	6	543.71	7.10455	3.55228
Lung	Ssx2ip	15	535.869	48.6875	24.3438
Lung	Ssx2ip	24	605.455	39.7477	19.8738
Lung	Ssx2ip	30	577.606	63.57	31.785
Lung	Ssx9	6	0	0	0
Lung	Ssx9	15	0	0	0
Lung	Ssx9	24	0	0	0
Lung	Ssx9	30	0	0	0
Lung	Ssxa1	6	0	0	0
Lung	Ssxa1	15	0	0	0
Lung	Ssxa1	24	0	0	0
Lung	Ssxa1	30	0	0	0
Lung	Ssxb1	6	0	0	0
Lung	Ssxb1	15	0	0	0
Lung	Ssxb1	24	0	0	0
Lung	Ssxb1	30	0	0	0
Lung	Ssxb10	6	0	0	0
Lung	Ssxb10	15	0	0	0
Lung	Ssxb10	24	0	0	0
Lung	Ssxb10	30	0	0	0
Lung	Ssxb2	6	0	0	0
Lung	Ssxb2	15	0	0	0
Lung	Ssxb2	24	0	0	0
Lung	Ssxb2	30	0	0	0
Lung	Ssxb3	6	0	0	0
Lung	Ssxb3	15	0	0	0
Lung	Ssxb3	24	0	0	0
Lung	Ssxb3	30	0	0	0
Lung	Ssxb5	6	0	0	0
Lung	Ssxb5	15	0	0	0
Lung	Ssxb5	24	0	0	0
Lung	Ssxb5	30	0.305181	0.610362	0.305181
Lung	Ssxb6	6	0	0	0
Lung	Ssxb6	15	0	0	0
Lung	Ssxb6	24	0	0	0
Lung	Ssxb6	30	0	0	0
Lung	Ssxb8	6	0	0	0
Lung	Ssxb8	15	0	0	0
Lung	Ssxb8	24	0	0	0
Lung	Ssxb8	30	0	0	0
Lung	Ssxb9	6	0	0	0
Lung	Ssxb9	15	0	0	0
Lung	Ssxb9	24	0	0	0
Lung	Ssxb9	30	0	0	0
Lung	St13	6	1879.73	501.741	250.871
Lung	St13	15	2402.93	186.782	93.3908
Lung	St13	24	1461.13	160.683	80.3416
Lung	St13	30	1707.16	70.1214	35.0607
Lung	St14	6	852.177	24.2637	12.1318
Lung	St14	15	814.64	51.509	25.7545
Lung	St14	24	820.535	33.7753	16.8877
Lung	St14	30	679.6	63.8494	31.9247
Lung	St18	6	0.680898	0.84079	0.420395
Lung	St18	15	0.836874	1.14276	0.571379
Lung	St18	24	5.76528	1.69169	0.845843
Lung	St18	30	4.48732	2.24857	1.12429
Lung	St3gal1	6	3130.88	304.828	152.414
Lung	St3gal1	15	3701.41	477.511	238.756
Lung	St3gal1	24	3305.23	281.778	140.889
Lung	St3gal1	30	3305.66	377.286	188.643
Lung	St3gal2	6	1213.01	121.385	60.6927
Lung	St3gal2	15	1164.02	69.4348	34.7174
Lung	St3gal2	24	996.365	83.6474	41.8237
Lung	St3gal2	30	913.582	160.977	80.4884
Lung	St3gal3	6	301.908	10.2244	5.11218
Lung	St3gal3	15	326.005	35.0261	17.5131
Lung	St3gal3	24	282.863	13.7836	6.8918
Lung	St3gal3	30	290.915	8.31291	4.15646
Lung	St3gal4	6	745.665	80.4794	40.2397
Lung	St3gal4	15	766.673	37.7251	18.8626
Lung	St3gal4	24	850.134	83.4733	41.7366
Lung	St3gal4	30	781.788	59.7726	29.8863
Lung	St3gal5	6	550.889	24.2292	12.1146
Lung	St3gal5	15	559.327	19.0913	9.54563
Lung	St3gal5	24	526.91	44.3079	22.1539
Lung	St3gal5	30	553.082	36.4511	18.2256
Lung	St3gal6	6	1168.7	47.1802	23.5901
Lung	St3gal6	15	1030.66	58.054	29.027
Lung	St3gal6	24	1036.35	17.6647	8.83234
Lung	St3gal6	30	1035.67	115.411	57.7053
Lung	St6gal1	6	1056.98	121.12	60.5601
Lung	St6gal1	15	1052.51	97.1413	48.5707
Lung	St6gal1	24	1063.75	37.5284	18.7642
Lung	St6gal1	30	1096.94	100.117	50.0584
Lung	St6gal2	6	0.736007	0.52228	0.26114
Lung	St6gal2	15	0	0	0
Lung	St6gal2	24	0.632476	0.421799	0.2109
Lung	St6gal2	30	0.786235	0.536625	0.268313
Lung	St6galnac1	6	0.59615	1.1923	0.59615
Lung	St6galnac1	15	1.57362	1.27538	0.637691
Lung	St6galnac1	24	1.60791	2.01992	1.00996
Lung	St6galnac1	30	1.93921	1.20197	0.600984
Lung	St6galnac2	6	1045.74	70.7004	35.3502
Lung	St6galnac2	15	1061.97	36.1213	18.0607
Lung	St6galnac2	24	911.102	24.0011	12.0006
Lung	St6galnac2	30	861.441	9.49452	4.74726
Lung	St6galnac3	6	364.079	62.9652	31.4826
Lung	St6galnac3	15	269.56	62.1242	31.0621
Lung	St6galnac3	24	196.645	35.3105	17.6552
Lung	St6galnac3	30	284.099	68.126	34.063
Lung	St6galnac4	6	539.212	43.885	21.9425
Lung	St6galnac4	15	549.244	30.8036	15.4018
Lung	St6galnac4	24	534.855	34.5484	17.2742
Lung	St6galnac4	30	477.543	21.3369	10.6684
Lung	St6galnac5	6	43.7891	8.6177	4.30885
Lung	St6galnac5	15	49.4097	13.1041	6.55206
Lung	St6galnac5	24	39.3512	3.72753	1.86376
Lung	St6galnac5	30	49.5261	9.88896	4.94448
Lung	St6galnac6	6	480.332	19.2813	9.64063
Lung	St6galnac6	15	475.326	37.4989	18.7495
Lung	St6galnac6	24	461.794	27.4392	13.7196
Lung	St6galnac6	30	417.374	63.0189	31.5094
Lung	St7	6	202.822	14.658	7.32902
Lung	St7	15	207.434	31.8608	15.9304
Lung	St7	24	197.626	21.9049	10.9524
Lung	St7	30	193.352	24.8268	12.4134
Lung	St7l	6	424.26	51.5126	25.7563
Lung	St7l	15	444.576	30.3308	15.1654
Lung	St7l	24	369.085	24.8699	12.4349
Lung	St7l	30	400.743	35.7084	17.8542
Lung	St8sia1	6	51.8931	5.69054	2.84527
Lung	St8sia1	15	47.7131	14.7193	7.35963
Lung	St8sia1	24	51.3225	12.6689	6.33444
Lung	St8sia1	30	44.6008	4.74878	2.37439
Lung	St8sia2	6	289.864	51.3713	25.6857
Lung	St8sia2	15	235.939	26.0062	13.0031
Lung	St8sia2	24	307.208	20.3266	10.1633
Lung	St8sia2	30	254.981	45.9659	22.983
Lung	St8sia3	6	1.9559	1.30182	0.650908
Lung	St8sia3	15	1.24182	1.4542	0.727102
Lung	St8sia3	24	1.81113	1.82147	0.910733
Lung	St8sia3	30	1.33259	0.414492	0.207246
Lung	St8sia4	6	665.489	163.346	81.6731
Lung	St8sia4	15	629.904	108.294	54.1472
Lung	St8sia4	24	723.762	97.3199	48.66
Lung	St8sia4	30	898.667	182.673	91.3364
Lung	St8sia5	6	0.970663	1.42511	0.712556
Lung	St8sia5	15	0.634783	0.746928	0.373464
Lung	St8sia5	24	1.2637	1.08171	0.540856
Lung	St8sia5	30	0.305181	0.610362	0.305181
Lung	St8sia6	6	172.504	31.8288	15.9144
Lung	St8sia6	15	196.362	16.2887	8.14435
Lung	St8sia6	24	233.527	24.3082	12.1541
Lung	St8sia6	30	233.437	62.8181	31.409
Lung	Stab1	6	2338.51	213.744	106.872
Lung	Stab1	15	2043.36	38.4234	19.2117
Lung	Stab1	24	1866.23	183.08	91.5401
Lung	Stab1	30	1691.73	184.738	92.369
Lung	Stab2	6	27.6695	3.85121	1.92561
Lung	Stab2	15	36.4481	6.36354	3.18177
Lung	Stab2	24	34.9928	3.01244	1.50622
Lung	Stab2	30	44.199	7.60364	3.80182
Lung	Stac	6	11.4075	1.29446	0.647231
Lung	Stac	15	12.3326	4.80643	2.40322
Lung	Stac	24	10.2274	5.28349	2.64174
Lung	Stac	30	10.9594	4.56856	2.28428
Lung	Stac2	6	34.0169	4.63678	2.31839
Lung	Stac2	15	43.2547	12.9129	6.45646
Lung	Stac2	24	52.1576	11.9858	5.99291
Lung	Stac2	30	43.0009	16.078	8.03902
Lung	Stac3	6	16.0316	4.79348	2.39674
Lung	Stac3	15	23.2645	4.24931	2.12466
Lung	Stac3	24	16.3722	6.03102	3.01551
Lung	Stac3	30	15.0349	3.85642	1.92821
Lung	Stag1	6	1113.15	97.2761	48.6381
Lung	Stag1	15	1111.62	49.6311	24.8155
Lung	Stag1	24	1033.34	66.2092	33.1046
Lung	Stag1	30	1087.32	95.1519	47.576
Lung	Stag2	6	2740.46	277.28	138.64
Lung	Stag2	15	2895.93	208.723	104.361
Lung	Stag2	24	2622.96	201.515	100.758
Lung	Stag2	30	2973.28	170.54	85.27
Lung	Stag3	6	4.64444	1.66637	0.833185
Lung	Stag3	15	6.64551	5.7333	2.86665
Lung	Stag3	24	4.89727	2.50509	1.25255
Lung	Stag3	30	5.2727	2.32453	1.16226
Lung	Stam	6	597.238	37.8221	18.9111
Lung	Stam	15	634.113	36.9208	18.4604
Lung	Stam	24	503.896	17.2611	8.63056
Lung	Stam	30	603.193	77.1554	38.5777
Lung	Stam2	6	683.944	30.1578	15.0789
Lung	Stam2	15	653.007	17.1966	8.59828
Lung	Stam2	24	697.789	25.9748	12.9874
Lung	Stam2	30	734.6	32.7244	16.3622
Lung	Stambp	6	425.16	17.1335	8.56675
Lung	Stambp	15	373.436	18.5489	9.27445
Lung	Stambp	24	406.931	14.2076	7.10378
Lung	Stambp	30	419.166	18.7778	9.3889
Lung	Stambpl1	6	199.614	15.516	7.75802
Lung	Stambpl1	15	188.333	21.3389	10.6695
Lung	Stambpl1	24	183.343	12.5101	6.25505
Lung	Stambpl1	30	164.895	13.7616	6.88081
Lung	Stap1	6	106.377	34.8901	17.4451
Lung	Stap1	15	112.83	20.4582	10.2291
Lung	Stap1	24	230.084	17.1675	8.58375
Lung	Stap1	30	338.821	225.9	112.95
Lung	Stap2	6	638.388	83.6314	41.8157
Lung	Stap2	15	576.296	49.0486	24.5243
Lung	Stap2	24	606.569	36.7208	18.3604
Lung	Stap2	30	602.794	46.0311	23.0155
Lung	Star	6	72.7048	6.82286	3.41143
Lung	Star	15	65.9965	14.6322	7.31608
Lung	Star	24	66.7304	6.61019	3.3051
Lung	Star	30	65.2565	10.2327	5.11634
Lung	Stard10	6	1132.77	33.5949	16.7975
Lung	Stard10	15	1040.84	14.897	7.44848
Lung	Stard10	24	1008.53	44.9215	22.4608
Lung	Stard10	30	942.725	84.0137	42.0069
Lung	Stard13	6	2513.12	188.891	94.4453
Lung	Stard13	15	2340.57	137.084	68.5419
Lung	Stard13	24	1969.82	142.525	71.2627
Lung	Stard13	30	1971.45	195.411	97.7055
Lung	Stard3	6	774.225	31.2215	15.6107
Lung	Stard3	15	751.416	34.8429	17.4215
Lung	Stard3	24	757.492	50.423	25.2115
Lung	Stard3	30	729.656	46.0855	23.0428
Lung	Stard3nl	6	600.984	18.1556	9.07781
Lung	Stard3nl	15	573.168	33.1905	16.5952
Lung	Stard3nl	24	572.122	33.0631	16.5315
Lung	Stard3nl	30	526.446	51.616	25.808
Lung	Stard4	6	755.037	96.0273	48.0136
Lung	Stard4	15	618.38	60.9079	30.4539
Lung	Stard4	24	633.894	32.574	16.287
Lung	Stard4	30	738.555	37.8786	18.9393
Lung	Stard5	6	256.176	6.43172	3.21586
Lung	Stard5	15	309.961	33.0633	16.5316
Lung	Stard5	24	391.165	71.6271	35.8135
Lung	Stard5	30	353.21	37.7448	18.8724
Lung	Stard6	6	34.6348	9.63084	4.81542
Lung	Stard6	15	31.4441	7.26275	3.63138
Lung	Stard6	24	34.8633	5.76227	2.88114
Lung	Stard6	30	30.6678	7.40004	3.70002
Lung	Stard7	6	857.733	59.014	29.507
Lung	Stard7	15	877.147	8.83058	4.41529
Lung	Stard7	24	878.493	52.2837	26.1419
Lung	Stard7	30	926.472	59.0816	29.5408
Lung	Stard8	6	2360.25	214.138	107.069
Lung	Stard8	15	1994.42	83.1897	41.5948
Lung	Stard8	24	1912.6	130.975	65.4875
Lung	Stard8	30	2111.95	278.68	139.34
Lung	Stard9	6	3729.74	427.744	213.872
Lung	Stard9	15	3683.35	208.067	104.034
Lung	Stard9	24	3230.01	388.531	194.265
Lung	Stard9	30	3118.53	434.132	217.066
Lung	Stat1	6	1719.1	144.929	72.4644
Lung	Stat1	15	2019.09	55.0926	27.5463
Lung	Stat1	24	4831.39	2785.37	1392.69
Lung	Stat1	30	4229.77	1629.11	814.556
Lung	Stat2	6	1149.16	43.7855	21.8928
Lung	Stat2	15	1255.89	52.9436	26.4718
Lung	Stat2	24	1968.38	762.765	381.383
Lung	Stat2	30	1953.66	627.5	313.75
Lung	Stat3	6	3619.29	142.676	71.3378
Lung	Stat3	15	4668.17	496.307	248.153
Lung	Stat3	24	4211.6	179.042	89.5209
Lung	Stat3	30	4095.53	371.733	185.866
Lung	Stat4	6	111.37	25.9491	12.9745
Lung	Stat4	15	190.684	70.1167	35.0583
Lung	Stat4	24	213.083	62.4484	31.2242
Lung	Stat4	30	200.085	32.3877	16.1939
Lung	Stat5a	6	305.035	13.7459	6.87294
Lung	Stat5a	15	293.066	16.9818	8.49088
Lung	Stat5a	24	389.306	21.7146	10.8573
Lung	Stat5a	30	358.083	48.5216	24.2608
Lung	Stat5b	6	1347.35	47.0569	23.5284
Lung	Stat5b	15	1436.71	104.297	52.1483
Lung	Stat5b	24	1429.15	35.9608	17.9804
Lung	Stat5b	30	1352.04	71.6629	35.8315
Lung	Stat6	6	2643.46	117.691	58.8456
Lung	Stat6	15	2987.17	287.694	143.847
Lung	Stat6	24	2792.76	138.303	69.1515
Lung	Stat6	30	2657.37	292.689	146.345
Lung	Stau1	6	1802.55	80.7714	40.3857
Lung	Stau1	15	1779.68	43.3591	21.6796
Lung	Stau1	24	1610.73	97.7322	48.8661
Lung	Stau1	30	1679.84	101.073	50.5364
Lung	Stau2	6	179.287	16.773	8.38649
Lung	Stau2	15	175.966	17.868	8.93398
Lung	Stau2	24	163.71	14.1692	7.08459
Lung	Stau2	30	167.147	9.16491	4.58245
Lung	Stbd1	6	762.4	66.7797	33.3899
Lung	Stbd1	15	817.498	128.153	64.0767
Lung	Stbd1	24	673.628	76.973	38.4865
Lung	Stbd1	30	651.696	126.361	63.1806
Lung	Stc1	6	123.966	14.6358	7.31791
Lung	Stc1	15	108.629	43.7448	21.8724
Lung	Stc1	24	91.4689	11.7658	5.8829
Lung	Stc1	30	108.812	32.3392	16.1696
Lung	Stc2	6	76.5284	7.61145	3.80572
Lung	Stc2	15	66.2779	7.95291	3.97645
Lung	Stc2	24	64.4341	11.1249	5.56246
Lung	Stc2	30	80.6302	18.0666	9.03329
Lung	Steap1	6	15.5063	3.01188	1.50594
Lung	Steap1	15	18.4754	4.35166	2.17583
Lung	Steap1	24	13.837	3.86683	1.93342
Lung	Steap1	30	10.1788	4.34375	2.17188
Lung	Steap2	6	310.335	33.1731	16.5866
Lung	Steap2	15	363.514	35.7249	17.8625
Lung	Steap2	24	296.203	35.491	17.7455
Lung	Steap2	30	353.072	74.8622	37.4311
Lung	Steap3	6	363.938	15.9814	7.99072
Lung	Steap3	15	329.21	36.127	18.0635
Lung	Steap3	24	302.369	30.6117	15.3059
Lung	Steap3	30	269.084	66.9306	33.4653
Lung	Steap4	6	222.649	34.0777	17.0388
Lung	Steap4	15	388.802	105.523	52.7614
Lung	Steap4	24	521.448	391.741	195.87
Lung	Steap4	30	264.979	57.434	28.717
Lung	Steep1	6	881.752	48.5276	24.2638
Lung	Steep1	15	834.262	17.8857	8.94287
Lung	Steep1	24	819.86	30.7651	15.3825
Lung	Steep1	30	876.796	52.5523	26.2761
Lung	Stfa1	6	1.67328	1.57561	0.787805
Lung	Stfa1	15	7.7541	3.52835	1.76418
Lung	Stfa1	24	5.7414	8.15436	4.07718
Lung	Stfa1	30	7.03231	4.29145	2.14573
Lung	Stfa2	6	0.215836	0.431672	0.215836
Lung	Stfa2	15	1.25702	1.20572	0.60286
Lung	Stfa2	24	3.082	6.164	3.082
Lung	Stfa2	30	3.21171	4.39072	2.19536
Lung	Stfa2l1	6	12.3921	6.38761	3.19381
Lung	Stfa2l1	15	101.389	80.2251	40.1125
Lung	Stfa2l1	24	88.0381	105.988	52.9942
Lung	Stfa2l1	30	69.3207	32.7895	16.3948
Lung	Stfa3	6	0	0	0
Lung	Stfa3	15	0.361375	0.722749	0.361375
Lung	Stfa3	24	1.54495	1.99908	0.999538
Lung	Stfa3	30	0.968165	1.37084	0.685418
Lung	Stil	6	23.8159	7.63715	3.81858
Lung	Stil	15	19.6892	8.82799	4.41399
Lung	Stil	24	37.4055	13.7645	6.88223
Lung	Stil	30	24.239	12.0356	6.01779
Lung	Stim1	6	1347.85	98.2642	49.1321
Lung	Stim1	15	1434.37	100.739	50.3695
Lung	Stim1	24	1410.83	33.4088	16.7044
Lung	Stim1	30	1422.23	106.71	53.3549
Lung	Stim2	6	1258.47	95.286	47.643
Lung	Stim2	15	1313.02	157.723	78.8615
Lung	Stim2	24	1165.91	89.8532	44.9266
Lung	Stim2	30	1189.56	51.2934	25.6467
Lung	Stimate	6	587.74	62.8703	31.4351
Lung	Stimate	15	551.426	41.9942	20.9971
Lung	Stimate	24	554.257	34.2897	17.1449
Lung	Stimate	30	517.889	35.1729	17.5864
Lung	Sting1	6	350.639	29.6087	14.8043
Lung	Sting1	15	488.657	98.6845	49.3422
Lung	Sting1	24	579.169	124.16	62.0798
Lung	Sting1	30	517.676	101.61	50.8052
Lung	Stip1	6	1803.86	576.356	288.178
Lung	Stip1	15	2851.81	576.918	288.459
Lung	Stip1	24	1326.47	170.625	85.3123
Lung	Stip1	30	1457.7	131.672	65.8359
Lung	Stk10	6	831.039	87.7909	43.8954
Lung	Stk10	15	935.953	56.0879	28.044
Lung	Stk10	24	1710.44	196.604	98.3018
Lung	Stk10	30	1801.33	950.189	475.095
Lung	Stk11	6	1984.37	73.0679	36.5339
Lung	Stk11	15	1953.27	96.9714	48.4857
Lung	Stk11	24	1823.41	15.2614	7.63071
Lung	Stk11	30	1831.83	99.0517	49.5259
Lung	Stk11ip	6	524.503	40.4896	20.2448
Lung	Stk11ip	15	570.963	14.605	7.30251
Lung	Stk11ip	24	576.957	36.6034	18.3017
Lung	Stk11ip	30	544.957	63.7413	31.8707
Lung	Stk16	6	681.358	30.8955	15.4478
Lung	Stk16	15	688.137	15.1043	7.55216
Lung	Stk16	24	629.908	18.7853	9.39263
Lung	Stk16	30	589.578	50.3721	25.186
Lung	Stk17b	6	1020.97	248.492	124.246
Lung	Stk17b	15	1751.35	695.925	347.962
Lung	Stk17b	24	1390.88	219.814	109.907
Lung	Stk17b	30	1607.48	243.768	121.884
Lung	Stk19	6	397.385	26.2255	13.1127
Lung	Stk19	15	401.24	13.7113	6.85565
Lung	Stk19	24	433.003	11.4513	5.72563
Lung	Stk19	30	434.256	24.1754	12.0877
Lung	Stk24	6	1214.98	80.3492	40.1746
Lung	Stk24	15	1287.72	61.9881	30.994
Lung	Stk24	24	1509.3	130.848	65.4238
Lung	Stk24	30	1598.57	190.999	95.4993
Lung	Stk25	6	2124.74	96.0194	48.0097
Lung	Stk25	15	2053.82	61.0808	30.5404
Lung	Stk25	24	1960.49	157.199	78.5995
Lung	Stk25	30	1866.77	88.3926	44.1963
Lung	Stk26	6	115.876	4.71107	2.35554
Lung	Stk26	15	130.736	10.286	5.14301
Lung	Stk26	24	133.975	14.0651	7.03255
Lung	Stk26	30	177.465	23.6289	11.8144
Lung	Stk3	6	499.214	27.1709	13.5855
Lung	Stk3	15	449.09	30.309	15.1545
Lung	Stk3	24	460.457	13.3939	6.69696
Lung	Stk3	30	537.953	38.022	19.011
Lung	Stk31	6	0	0	0
Lung	Stk31	15	0.273408	0.546817	0.273408
Lung	Stk31	24	0	0	0
Lung	Stk31	30	0	0	0
Lung	Stk32a	6	81.3107	8.46793	4.23396
Lung	Stk32a	15	68.2638	7.00789	3.50395
Lung	Stk32a	24	49.7277	2.15177	1.07588
Lung	Stk32a	30	51.8151	11.5089	5.75445
Lung	Stk32b	6	3.326	2.13584	1.06792
Lung	Stk32b	15	3.04831	2.39284	1.19642
Lung	Stk32b	24	1.89617	1.43394	0.716972
Lung	Stk32b	30	4.30178	2.03117	1.01558
Lung	Stk32c	6	22.525	6.41659	3.2083
Lung	Stk32c	15	20.2404	2.94439	1.47219
Lung	Stk32c	24	25.3133	6.77229	3.38614
Lung	Stk32c	30	32.8097	7.86528	3.93264
Lung	Stk33	6	300.865	12.8329	6.41645
Lung	Stk33	15	334.036	18.0934	9.0467
Lung	Stk33	24	318.405	11.7968	5.89839
Lung	Stk33	30	303.081	40.7022	20.3511
Lung	Stk35	6	705.836	98.6966	49.3483
Lung	Stk35	15	862.924	82.2827	41.1413
Lung	Stk35	24	759.194	34.0352	17.0176
Lung	Stk35	30	713.183	50.0351	25.0175
Lung	Stk36	6	295.857	17.5015	8.75075
Lung	Stk36	15	323.542	24.3285	12.1643
Lung	Stk36	24	311.599	16.0917	8.04586
Lung	Stk36	30	288.472	22.1662	11.0831
Lung	Stk38	6	1864.44	138.085	69.0425
Lung	Stk38	15	1964.66	107.57	53.7851
Lung	Stk38	24	2382.82	273.167	136.583
Lung	Stk38	30	2408.76	418.544	209.272
Lung	Stk38l	6	461.31	41.0159	20.5079
Lung	Stk38l	15	471.996	30.5858	15.2929
Lung	Stk38l	24	458.226	12.9626	6.4813
Lung	Stk38l	30	491.18	50.6312	25.3156
Lung	Stk39	6	215.478	35.6674	17.8337
Lung	Stk39	15	215.174	5.7018	2.8509
Lung	Stk39	24	206.827	22.0974	11.0487
Lung	Stk39	30	206.823	9.0648	4.5324
Lung	Stk4	6	2659.68	347.117	173.559
Lung	Stk4	15	2609.64	357.95	178.975
Lung	Stk4	24	3228.7	334.05	167.025
Lung	Stk4	30	3213.12	370.446	185.223
Lung	Stk40	6	1553.13	111.886	55.9429
Lung	Stk40	15	1782.15	310.458	155.229
Lung	Stk40	24	1461.72	128.944	64.4722
Lung	Stk40	30	1468.25	94.2396	47.1198
Lung	Stkld1	6	6.93095	0.637889	0.318944
Lung	Stkld1	15	4.64702	1.13703	0.568514
Lung	Stkld1	24	8.68459	3.84657	1.92329
Lung	Stkld1	30	6.06873	2.58521	1.29261
Lung	Stmn1	6	1301.27	127.249	63.6244
Lung	Stmn1	15	1131.64	62.4038	31.2019
Lung	Stmn1	24	1054.17	98.4023	49.2011
Lung	Stmn1	30	933.624	160.305	80.1525
Lung	Stmn2	6	1002.1	70.4049	35.2024
Lung	Stmn2	15	959.947	67.0591	33.5295
Lung	Stmn2	24	914.283	99.0889	49.5445
Lung	Stmn2	30	855.407	178.095	89.0475
Lung	Stmn3	6	1.84317	0.632557	0.316278
Lung	Stmn3	15	2.33811	0.435998	0.217999
Lung	Stmn3	24	3.0142	1.53172	0.765858
Lung	Stmn3	30	2.18889	2.16523	1.08262
Lung	Stmn4	6	2.53323	1.73638	0.868191
Lung	Stmn4	15	0.84942	1.0588	0.5294
Lung	Stmn4	24	2.65958	1.05665	0.528326
Lung	Stmn4	30	3.63494	2.4517	1.22585
Lung	Stmnd1	6	285.792	49.9503	24.9751
Lung	Stmnd1	15	303.841	28.4063	14.2031
Lung	Stmnd1	24	283.967	19.3257	9.66283
Lung	Stmnd1	30	293.902	24.6497	12.3248
Lung	Stn1	6	249.353	20.524	10.262
Lung	Stn1	15	260.678	18.6156	9.30782
Lung	Stn1	24	262.769	14.9637	7.48186
Lung	Stn1	30	229.252	38.2056	19.1028
Lung	Stom	6	1790.65	63.8239	31.912
Lung	Stom	15	2047.85	60.4454	30.2227
Lung	Stom	24	2307.73	207.358	103.679
Lung	Stom	30	2374.54	256.517	128.259
Lung	Stoml1	6	389.719	45.5131	22.7566
Lung	Stoml1	15	322.823	47.0855	23.5427
Lung	Stoml1	24	388.227	36.3275	18.1638
Lung	Stoml1	30	367.534	81.0243	40.5121
Lung	Stoml2	6	518.805	26.3221	13.161
Lung	Stoml2	15	510.931	11.8605	5.93025
Lung	Stoml2	24	503.825	11.211	5.60549
Lung	Stoml2	30	474.28	45.5046	22.7523
Lung	Stoml3	6	2.17173	1.11903	0.559516
Lung	Stoml3	15	1.97856	2.35042	1.17521
Lung	Stoml3	24	1.12737	0.4159	0.20795
Lung	Stoml3	30	2.48312	1.60927	0.804634
Lung	Ston1	6	962.679	258.972	129.486
Lung	Ston1	15	947.446	105.378	52.6891
Lung	Ston1	24	812.812	83.087	41.5435
Lung	Ston1	30	962.161	171.008	85.5038
Lung	Ston2	6	661.277	94.0389	47.0195
Lung	Ston2	15	691.662	43.4643	21.7321
Lung	Ston2	24	649.972	26.3483	13.1742
Lung	Ston2	30	618.234	31.7182	15.8591
Lung	Stox1	6	108.547	16.7741	8.38707
Lung	Stox1	15	96.5336	11.2025	5.60127
Lung	Stox1	24	90.8592	11.5089	5.75445
Lung	Stox1	30	90.8615	17.1339	8.56697
Lung	Stox2	6	488.649	34.6586	17.3293
Lung	Stox2	15	461.289	44.7602	22.3801
Lung	Stox2	24	469.049	16.2932	8.1466
Lung	Stox2	30	452.05	27.6752	13.8376
Lung	Stpg1	6	60.195	7.00745	3.50372
Lung	Stpg1	15	56.5933	5.91498	2.95749
Lung	Stpg1	24	51.629	2.85677	1.42839
Lung	Stpg1	30	42.6412	10.2993	5.14965
Lung	Stpg2	6	0	0	0
Lung	Stpg2	15	0	0	0
Lung	Stpg2	24	0	0	0
Lung	Stpg2	30	0.302733	0.605467	0.302733
Lung	Stpg3	6	0.188707	0.377413	0.188707
Lung	Stpg3	15	0	0	0
Lung	Stpg3	24	0.280182	0.560363	0.280182
Lung	Stpg3	30	0.483502	0.558303	0.279152
Lung	Stpg4	6	0	0	0
Lung	Stpg4	15	0.361375	0.722749	0.361375
Lung	Stpg4	24	0.280182	0.560363	0.280182
Lung	Stpg4	30	0.482341	0.964681	0.482341
Lung	Stra6	6	7.20931	4.24043	2.12021
Lung	Stra6	15	9.42071	2.52971	1.26485
Lung	Stra6	24	8.94808	6.31993	3.15996
Lung	Stra6	30	8.8014	3.30907	1.65454
Lung	Stra6l	6	10.5333	2.46314	1.23157
Lung	Stra6l	15	19.1171	15.3787	7.68933
Lung	Stra6l	24	59.8114	37.5001	18.7501
Lung	Stra6l	30	61.9608	14.7563	7.37815
Lung	Stra8	6	0	0	0
Lung	Stra8	15	0.361375	0.722749	0.361375
Lung	Stra8	24	1.47195	1.42464	0.712321
Lung	Stra8	30	1.3917	1.56206	0.78103
Lung	Strada	6	350.492	22.8778	11.4389
Lung	Strada	15	293.316	42.5647	21.2824
Lung	Strada	24	361.535	31.2123	15.6062
Lung	Strada	30	339.424	20.1953	10.0977
Lung	Stradb	6	241.453	6.59406	3.29703
Lung	Stradb	15	256.367	15.2916	7.64579
Lung	Stradb	24	289.298	27.1326	13.5663
Lung	Stradb	30	283.966	40.8731	20.4366
Lung	Strap	6	1099.87	28.3459	14.173
Lung	Strap	15	1104.21	65.1583	32.5791
Lung	Strap	24	1035.5	44.8987	22.4494
Lung	Strap	30	1069.27	39.7188	19.8594
Lung	Strbp	6	697.601	28.0086	14.0043
Lung	Strbp	15	728.908	40.1754	20.0877
Lung	Strbp	24	712.003	27.4061	13.703
Lung	Strbp	30	738.917	39.0534	19.5267
Lung	Strc	6	5.09234	3.79138	1.89569
Lung	Strc	15	4.67621	0.871996	0.435998
Lung	Strc	24	6.29854	2.05512	1.02756
Lung	Strc	30	6.18665	2.04468	1.02234
Lung	Strip1	6	732.522	56.9658	28.4829
Lung	Strip1	15	666.456	65.426	32.713
Lung	Strip1	24	662.114	44.9384	22.4692
Lung	Strip1	30	635.609	23.0003	11.5001
Lung	Strip2	6	52.9893	12.7772	6.38862
Lung	Strip2	15	64.2437	5.72783	2.86391
Lung	Strip2	24	62.7633	11.1664	5.58321
Lung	Strip2	30	82.2452	16.4889	8.24444
Lung	Strit1	6	0	0	0
Lung	Strit1	15	0	0	0
Lung	Strit1	24	0	0	0
Lung	Strit1	30	0	0	0
Lung	Strn	6	773.998	53.3228	26.6614
Lung	Strn	15	833.201	40.4326	20.2163
Lung	Strn	24	805.764	32.2025	16.1013
Lung	Strn	30	935.2	63.2541	31.627
Lung	Strn3	6	1344.52	91.6433	45.8217
Lung	Strn3	15	1398.62	138.981	69.4905
Lung	Strn3	24	1225.05	89.9478	44.9739
Lung	Strn3	30	1314.24	71.8976	35.9488
Lung	Strn4	6	1698.8	55.1564	27.5782
Lung	Strn4	15	1707.36	50.5808	25.2904
Lung	Strn4	24	1614.82	38.2947	19.1474
Lung	Strn4	30	1504.95	80.43	40.215
Lung	Stt3a	6	2064.31	101.992	50.9958
Lung	Stt3a	15	2103.33	108.465	54.2327
Lung	Stt3a	24	1966.78	24.6473	12.3236
Lung	Stt3a	30	1927.45	115.366	57.6832
Lung	Stt3b	6	2551.52	231.735	115.868
Lung	Stt3b	15	2916.73	137.998	68.9991
Lung	Stt3b	24	2633.24	255.279	127.639
Lung	Stt3b	30	3622.13	1117.63	558.814
Lung	Stub1	6	1314.69	126.421	63.2106
Lung	Stub1	15	1157.61	11.6516	5.82578
Lung	Stub1	24	1195.43	52.7265	26.3633
Lung	Stub1	30	1228.76	50.6746	25.3373
Lung	Stum	6	58.4412	7.82596	3.91298
Lung	Stum	15	47.5519	6.82027	3.41013
Lung	Stum	24	52.3455	6.30816	3.15408
Lung	Stum	30	44.666	19.9771	9.98853
Lung	Stx11	6	403.821	86.593	43.2965
Lung	Stx11	15	555.112	159.507	79.7537
Lung	Stx11	24	683.851	148.096	74.048
Lung	Stx11	30	719.01	232.436	116.218
Lung	Stx12	6	1557.11	45.0213	22.5106
Lung	Stx12	15	1618.17	63.8516	31.9258
Lung	Stx12	24	1450.26	60.2508	30.1254
Lung	Stx12	30	1729.42	60.463	30.2315
Lung	Stx16	6	1056.68	50.8904	25.4452
Lung	Stx16	15	1093.78	53.3148	26.6574
Lung	Stx16	24	998.71	74.0065	37.0032
Lung	Stx16	30	1119.26	137.105	68.5526
Lung	Stx17	6	867.181	60.6497	30.3249
Lung	Stx17	15	885.13	19.6644	9.83218
Lung	Stx17	24	947.225	29.1404	14.5702
Lung	Stx17	30	978.479	49.3862	24.6931
Lung	Stx18	6	335.073	20.337	10.1685
Lung	Stx18	15	325.27	20.0569	10.0284
Lung	Stx18	24	333.689	14.6633	7.33167
Lung	Stx18	30	351.66	16.871	8.43551
Lung	Stx19	6	140.5	31.3361	15.668
Lung	Stx19	15	140.127	12.2757	6.13784
Lung	Stx19	24	96.4035	9.84959	4.92479
Lung	Stx19	30	103.697	21.0933	10.5466
Lung	Stx1a	6	125.008	9.86247	4.93123
Lung	Stx1a	15	116.106	12.2665	6.13324
Lung	Stx1a	24	88.1629	26.1664	13.0832
Lung	Stx1a	30	92.9978	30.6222	15.3111
Lung	Stx1b	6	86.6647	9.77669	4.88834
Lung	Stx1b	15	76.2618	14.2445	7.12224
Lung	Stx1b	24	79.5526	16.4841	8.24204
Lung	Stx1b	30	90.0919	11.7667	5.88336
Lung	Stx2	6	425.895	36.7495	18.3747
Lung	Stx2	15	463.492	32.1616	16.0808
Lung	Stx2	24	436.531	33.8899	16.9449
Lung	Stx2	30	409.24	37.1439	18.5719
Lung	Stx3	6	953.239	35.5818	17.7909
Lung	Stx3	15	977.188	60.9372	30.4686
Lung	Stx3	24	989.753	98.1487	49.0743
Lung	Stx3	30	1131.6	169.356	84.6778
Lung	Stx4a	6	1006.39	83.2433	41.6217
Lung	Stx4a	15	974.992	33.8773	16.9386
Lung	Stx4a	24	935.841	48.2062	24.1031
Lung	Stx4a	30	929.31	74.4727	37.2364
Lung	Stx5a	6	1499.73	27.861	13.9305
Lung	Stx5a	15	1517.19	73.3534	36.6767
Lung	Stx5a	24	1334.86	92.2424	46.1212
Lung	Stx5a	30	1354.6	122.589	61.2945
Lung	Stx6	6	884.8	63.3897	31.6948
Lung	Stx6	15	805.976	34.2704	17.1352
Lung	Stx6	24	808.586	36.6528	18.3264
Lung	Stx6	30	740.935	60.006	30.003
Lung	Stx7	6	1900.94	115.136	57.5678
Lung	Stx7	15	1973.37	59.0799	29.5399
Lung	Stx7	24	1935.22	99.3953	49.6976
Lung	Stx7	30	2225.9	148.546	74.2732
Lung	Stx8	6	436.161	57.1751	28.5875
Lung	Stx8	15	413.089	28.2237	14.1119
Lung	Stx8	24	430.242	20.5282	10.2641
Lung	Stx8	30	410.125	50.2272	25.1136
Lung	Stxbp1	6	1155.22	100.976	50.488
Lung	Stxbp1	15	1115.47	38.9087	19.4544
Lung	Stxbp1	24	1021.66	60.2858	30.1429
Lung	Stxbp1	30	994.772	92.8896	46.4448
Lung	Stxbp2	6	1181.91	106.239	53.1197
Lung	Stxbp2	15	1278.22	84.9489	42.4744
Lung	Stxbp2	24	1415.47	96.4368	48.2184
Lung	Stxbp2	30	1383.58	122.554	61.277
Lung	Stxbp3	6	948.856	30.2871	15.1435
Lung	Stxbp3	15	924.862	76.0619	38.0309
Lung	Stxbp3	24	900.514	39.7159	19.8579
Lung	Stxbp3	30	1081.09	58.6726	29.3363
Lung	Stxbp4	6	258.62	34.501	17.2505
Lung	Stxbp4	15	285.897	22.7433	11.3716
Lung	Stxbp4	24	225.798	12.1219	6.06095
Lung	Stxbp4	30	208.362	48.7775	24.3887
Lung	Stxbp5	6	743.2	49.703	24.8515
Lung	Stxbp5	15	723.898	52.407	26.2035
Lung	Stxbp5	24	781.963	12.4306	6.21532
Lung	Stxbp5	30	767.559	55.1421	27.5711
Lung	Stxbp5l	6	1.38978	0.481438	0.240719
Lung	Stxbp5l	15	1.09812	0.795176	0.397588
Lung	Stxbp5l	24	0.424223	0.489925	0.244962
Lung	Stxbp5l	30	0.24117	0.482341	0.24117
Lung	Stxbp6	6	680.271	54.0619	27.0309
Lung	Stxbp6	15	654.809	35.9969	17.9984
Lung	Stxbp6	24	514.21	33.6458	16.8229
Lung	Stxbp6	30	635.71	46.2342	23.1171
Lung	Styk1	6	24.5094	8.88128	4.44064
Lung	Styk1	15	23.9917	6.17634	3.08817
Lung	Styk1	24	32.1385	13.5614	6.78071
Lung	Styk1	30	25.9525	12.7785	6.38924
Lung	Styx	6	368.564	39.1238	19.5619
Lung	Styx	15	361.675	28.9898	14.4949
Lung	Styx	24	319.42	25.6156	12.8078
Lung	Styx	30	552.988	47.5613	23.7807
Lung	Styx-ps	6	49.0004	12.7371	6.36854
Lung	Styx-ps	15	39.3628	16.4658	8.23289
Lung	Styx-ps	24	31.857	12.8716	6.43581
Lung	Styx-ps	30	47.7273	7.95399	3.97699
Lung	Styxl1	6	32.9894	3.84719	1.92359
Lung	Styxl1	15	40.0207	12.0172	6.00862
Lung	Styxl1	24	36.3884	6.52836	3.26418
Lung	Styxl1	30	28.2256	6.72342	3.36171
Lung	Sub1	6	1415.29	86.6006	43.3003
Lung	Sub1	15	1414.53	65.9818	32.9909
Lung	Sub1	24	1528.68	97.7492	48.8746
Lung	Sub1	30	1586.71	119.343	59.6716
Lung	Sucla2	6	1034.04	48.8015	24.4008
Lung	Sucla2	15	988.813	56.5488	28.2744
Lung	Sucla2	24	976.681	53.4281	26.7141
Lung	Sucla2	30	965.699	50.5783	25.2891
Lung	Suclg1	6	1037.47	29.2477	14.6239
Lung	Suclg1	15	1003.42	25.035	12.5175
Lung	Suclg1	24	1026.56	39.728	19.864
Lung	Suclg1	30	966.959	69.5312	34.7656
Lung	Suclg2	6	750.419	30.4462	15.2231
Lung	Suclg2	15	702.355	52.2778	26.1389
Lung	Suclg2	24	826.97	58.8294	29.4147
Lung	Suclg2	30	787.536	75.1031	37.5515
Lung	Sucnr1	6	2.37165	2.0143	1.00715
Lung	Sucnr1	15	1.8918	1.63395	0.816975
Lung	Sucnr1	24	1.47428	1.43261	0.716306
Lung	Sucnr1	30	1.33503	1.07911	0.539555
Lung	Suco	6	819.347	40.3051	20.1525
Lung	Suco	15	840.333	52.4275	26.2137
Lung	Suco	24	792.166	76.5316	38.2658
Lung	Suco	30	899.167	83.3684	41.6842
Lung	Suds3	6	1233.94	47.19	23.595
Lung	Suds3	15	1296.56	80.9125	40.4562
Lung	Suds3	24	1207.63	79.6363	39.8182
Lung	Suds3	30	1186.74	35.8891	17.9445
Lung	Sufu	6	535.281	37.9714	18.9857
Lung	Sufu	15	486.355	26.1348	13.0674
Lung	Sufu	24	480.593	25.6062	12.8031
Lung	Sufu	30	495.6	29.4907	14.7454
Lung	Sugct	6	32.9405	3.80265	1.90133
Lung	Sugct	15	35.1921	9.61612	4.80806
Lung	Sugct	24	33.8372	4.3273	2.16365
Lung	Sugct	30	36.9539	9.91521	4.95761
Lung	Sugp1	6	607.808	40.9348	20.4674
Lung	Sugp1	15	555.103	52.9961	26.498
Lung	Sugp1	24	648.103	64.06	32.03
Lung	Sugp1	30	649.722	35.5742	17.7871
Lung	Sugp2	6	639.588	13.5872	6.79358
Lung	Sugp2	15	686.412	41.8217	20.9109
Lung	Sugp2	24	630.583	25.2972	12.6486
Lung	Sugp2	30	625.17	40.8403	20.4201
Lung	Sugt1	6	1109.78	32.428	16.214
Lung	Sugt1	15	1133.98	60.452	30.226
Lung	Sugt1	24	1154.39	36.0457	18.0228
Lung	Sugt1	30	1098.76	29.4853	14.7427
Lung	Sulf1	6	877.707	58.0756	29.0378
Lung	Sulf1	15	925.341	129.899	64.9495
Lung	Sulf1	24	812.917	72.0761	36.0381
Lung	Sulf1	30	679.268	121.478	60.7388
Lung	Sulf2	6	888.897	87.6867	43.8434
Lung	Sulf2	15	1010.55	76.5284	38.2642
Lung	Sulf2	24	1091.56	41.4886	20.7443
Lung	Sulf2	30	975.725	49.1012	24.5506
Lung	Sult1a1	6	1049.15	190.681	95.3405
Lung	Sult1a1	15	1081.27	20.5747	10.2874
Lung	Sult1a1	24	1034.37	160.654	80.3269
Lung	Sult1a1	30	1403.42	548.238	274.119
Lung	Sult1b1	6	1.00069	0.999316	0.499658
Lung	Sult1b1	15	2.73051	1.44365	0.721824
Lung	Sult1b1	24	2.79823	1.52705	0.763524
Lung	Sult1b1	30	3.63811	2.33453	1.16727
Lung	Sult1c1	6	0.842475	0.626943	0.313472
Lung	Sult1c1	15	0.736743	0.90549	0.452745
Lung	Sult1c1	24	0.847191	0.701388	0.350694
Lung	Sult1c1	30	2.18412	1.3053	0.652651
Lung	Sult1c2	6	2.69105	1.31159	0.655796
Lung	Sult1c2	15	3.26333	1.89667	0.948334
Lung	Sult1c2	24	3.88078	2.66344	1.33172
Lung	Sult1c2	30	4.23476	3.50987	1.75494
Lung	Sult1d1	6	356.763	33.1541	16.5771
Lung	Sult1d1	15	381.583	16.6079	8.30393
Lung	Sult1d1	24	364.004	38.6109	19.3054
Lung	Sult1d1	30	580.113	156.445	78.2226
Lung	Sult1e1	6	3.19955	0.814614	0.407307
Lung	Sult1e1	15	7.6704	4.78336	2.39168
Lung	Sult1e1	24	8.75298	4.772	2.386
Lung	Sult1e1	30	5.14914	2.87828	1.43914
Lung	Sult2a1	6	0.215836	0.431672	0.215836
Lung	Sult2a1	15	1.15202	1.33365	0.666827
Lung	Sult2a1	24	1.60539	1.12713	0.563567
Lung	Sult2a1	30	4.79152	2.74563	1.37281
Lung	Sult2a2	6	0.249225	0.498451	0.249225
Lung	Sult2a2	15	0.605206	1.21041	0.605206
Lung	Sult2a2	24	0.633732	0.804235	0.402118
Lung	Sult2a2	30	0	0	0
Lung	Sult2a3	6	0	0	0
Lung	Sult2a3	15	0.231667	0.463335	0.231667
Lung	Sult2a3	24	0.208252	0.416505	0.208252
Lung	Sult2a3	30	0	0	0
Lung	Sult2a4	6	0	0	0
Lung	Sult2a4	15	0	0	0
Lung	Sult2a4	24	0	0	0
Lung	Sult2a4	30	0	0	0
Lung	Sult2a5	6	0	0	0
Lung	Sult2a5	15	0	0	0
Lung	Sult2a5	24	0	0	0
Lung	Sult2a5	30	0	0	0
Lung	Sult2a6	6	0	0	0
Lung	Sult2a6	15	0	0	0
Lung	Sult2a6	24	0	0	0
Lung	Sult2a6	30	0	0	0
Lung	Sult2a7	6	0	0	0
Lung	Sult2a7	15	0	0	0
Lung	Sult2a7	24	0	0	0
Lung	Sult2a7	30	0	0	0
Lung	Sult2a8	6	0	0	0
Lung	Sult2a8	15	0.302603	0.605206	0.302603
Lung	Sult2a8	24	0	0	0
Lung	Sult2a8	30	0	0	0
Lung	Sult2b1	6	30.5805	2.88549	1.44275
Lung	Sult2b1	15	31.8169	11.3792	5.6896
Lung	Sult2b1	24	40.0059	7.64839	3.82419
Lung	Sult2b1	30	28.9631	4.52288	2.26144
Lung	Sult3a1	6	0	0	0
Lung	Sult3a1	15	0	0	0
Lung	Sult3a1	24	0	0	0
Lung	Sult3a1	30	0	0	0
Lung	Sult3a2	6	0	0	0
Lung	Sult3a2	15	0	0	0
Lung	Sult3a2	24	0	0	0
Lung	Sult3a2	30	0	0	0
Lung	Sult4a1	6	4.95043	1.97072	0.985362
Lung	Sult4a1	15	7.83903	1.56428	0.782138
Lung	Sult4a1	24	7.21641	1.70335	0.851673
Lung	Sult4a1	30	4.54166	1.67557	0.837787
Lung	Sult5a1	6	153.918	13.6672	6.83361
Lung	Sult5a1	15	138.453	20.9814	10.4907
Lung	Sult5a1	24	145.642	26.2569	13.1285
Lung	Sult5a1	30	177.691	22.8016	11.4008
Lung	Sult6b1	6	0.377413	0.754827	0.377413
Lung	Sult6b1	15	0.273408	0.546817	0.273408
Lung	Sult6b1	24	0.847191	0.701388	0.350694
Lung	Sult6b1	30	0.605467	1.21093	0.605467
Lung	Sult6b2	6	0.215836	0.431672	0.215836
Lung	Sult6b2	15	0	0	0
Lung	Sult6b2	24	0.208252	0.416505	0.208252
Lung	Sult6b2	30	0	0	0
Lung	Sumf1	6	765.369	20.914	10.457
Lung	Sumf1	15	711.154	20.498	10.249
Lung	Sumf1	24	775.003	39.6687	19.8344
Lung	Sumf1	30	816.468	26.3985	13.1992
Lung	Sumf2	6	198.978	10.9043	5.45215
Lung	Sumf2	15	208.996	18.8063	9.40313
Lung	Sumf2	24	188.959	6.39358	3.19679
Lung	Sumf2	30	185.873	24.8467	12.4234
Lung	Sumo1	6	1170.16	115.686	57.8429
Lung	Sumo1	15	1228.42	105.186	52.5928
Lung	Sumo1	24	1249.04	88.9882	44.4941
Lung	Sumo1	30	1296.06	57.0992	28.5496
Lung	Sumo2	6	2565.03	156.64	78.3198
Lung	Sumo2	15	2500.38	82.7946	41.3973
Lung	Sumo2	24	2615.7	55.0041	27.502
Lung	Sumo2	30	2928.77	173.583	86.7916
Lung	Sumo3	6	1419.52	70.2846	35.1423
Lung	Sumo3	15	1324.71	36.9548	18.4774
Lung	Sumo3	24	1330.6	52.5285	26.2642
Lung	Sumo3	30	1366.65	38.9222	19.4611
Lung	Sun1	6	1980.64	155.113	77.5566
Lung	Sun1	15	1883.28	48.1312	24.0656
Lung	Sun1	24	1793.04	51.5222	25.7611
Lung	Sun1	30	1837.19	138.443	69.2217
Lung	Sun2	6	1972.49	81.2587	40.6293
Lung	Sun2	15	2217.11	190.41	95.2051
Lung	Sun2	24	2086.95	52.6247	26.3124
Lung	Sun2	30	2015.49	31.4355	15.7178
Lung	Sun3	6	0.465062	0.539768	0.269884
Lung	Sun3	15	1.03935	0.769207	0.384603
Lung	Sun3	24	0.63122	0.799897	0.399949
Lung	Sun3	30	0.24117	0.482341	0.24117
Lung	Sun5	6	0	0	0
Lung	Sun5	15	0	0	0
Lung	Sun5	24	0	0	0
Lung	Sun5	30	0	0	0
Lung	Suox	6	296.264	41.9179	20.9589
Lung	Suox	15	315.476	31.1617	15.5809
Lung	Suox	24	261.629	17.4648	8.73242
Lung	Suox	30	284.438	45.9339	22.9669
Lung	Supt16	6	1414.22	45.3642	22.6821
Lung	Supt16	15	1347.74	36.652	18.326
Lung	Supt16	24	1375.25	69.5346	34.7673
Lung	Supt16	30	1378.14	74.3356	37.1678
Lung	Supt20	6	1281.35	44.4148	22.2074
Lung	Supt20	15	1279.95	59.0484	29.5242
Lung	Supt20	24	1199.25	21.9426	10.9713
Lung	Supt20	30	1339.59	62.3559	31.1779
Lung	Supt3	6	122.813	12.4957	6.24783
Lung	Supt3	15	129.598	7.43753	3.71876
Lung	Supt3	24	127.869	10.0651	5.03254
Lung	Supt3	30	118.731	20.5616	10.2808
Lung	Supt4a	6	478.21	27.4807	13.7403
Lung	Supt4a	15	509.387	40.7938	20.3969
Lung	Supt4a	24	567.755	39.4208	19.7104
Lung	Supt4a	30	494.622	53.6313	26.8156
Lung	Supt5	6	2359.28	95.0894	47.5447
Lung	Supt5	15	2429.07	18.1235	9.06177
Lung	Supt5	24	2367.34	63.1658	31.5829
Lung	Supt5	30	2378.16	160.792	80.3958
Lung	Supt6	6	2453.44	135.635	67.8177
Lung	Supt6	15	2519.96	80.7583	40.3791
Lung	Supt6	24	2379.14	79.9757	39.9878
Lung	Supt6	30	2360.62	234.256	117.128
Lung	Supt7l	6	293.221	12.9541	6.47707
Lung	Supt7l	15	277.476	14.7686	7.38431
Lung	Supt7l	24	273.051	17.7612	8.88059
Lung	Supt7l	30	277.227	33.8769	16.9385
Lung	Supv3l1	6	239.863	18.7655	9.38274
Lung	Supv3l1	15	226.133	34.621	17.3105
Lung	Supv3l1	24	222.018	22.987	11.4935
Lung	Supv3l1	30	230.706	26.4808	13.2404
Lung	Surf1	6	600.211	42.9997	21.4998
Lung	Surf1	15	550.119	18.6186	9.30929
Lung	Surf1	24	609.27	18.1684	9.08418
Lung	Surf1	30	542.592	22.7131	11.3565
Lung	Surf2	6	422.367	41.5352	20.7676
Lung	Surf2	15	381.537	15.5759	7.78795
Lung	Surf2	24	392.066	21.2485	10.6243
Lung	Surf2	30	420.021	32.485	16.2425
Lung	Surf4	6	2573.84	124.214	62.1068
Lung	Surf4	15	2682.23	60.9219	30.4609
Lung	Surf4	24	2604.11	51.3936	25.6968
Lung	Surf4	30	2561.56	167.789	83.8944
Lung	Surf6	6	347.397	12.7457	6.37284
Lung	Surf6	15	356.537	19.6019	9.80097
Lung	Surf6	24	357.948	17.8116	8.90582
Lung	Surf6	30	361.965	13.5321	6.76606
Lung	Susd1	6	61.7315	8.30517	4.15259
Lung	Susd1	15	88.6135	17.4905	8.74524
Lung	Susd1	24	91.1924	6.58791	3.29396
Lung	Susd1	30	79.9112	8.53192	4.26596
Lung	Susd2	6	248.08	12.1257	6.06283
Lung	Susd2	15	252.814	38.2684	19.1342
Lung	Susd2	24	244.457	9.29654	4.64827
Lung	Susd2	30	208.823	35.8424	17.9212
Lung	Susd3	6	60.4297	21.7299	10.865
Lung	Susd3	15	68.1082	22.0086	11.0043
Lung	Susd3	24	145.425	25.9859	12.9929
Lung	Susd3	30	133.464	71.4037	35.7018
Lung	Susd4	6	273.722	23.6794	11.8397
Lung	Susd4	15	242.593	32.7107	16.3553
Lung	Susd4	24	265.163	26.177	13.0885
Lung	Susd4	30	214.548	58.6008	29.3004
Lung	Susd5	6	23.1552	8.6455	4.32275
Lung	Susd5	15	22.7281	5.91628	2.95814
Lung	Susd5	24	13.4687	2.4016	1.2008
Lung	Susd5	30	12.7747	10.2376	5.1188
Lung	Susd6	6	2756.17	161.571	80.7854
Lung	Susd6	15	3066.45	341.323	170.661
Lung	Susd6	24	2870.05	90.3792	45.1896
Lung	Susd6	30	3086.49	402.486	201.243
Lung	Suv39h1	6	315.56	24.6281	12.3141
Lung	Suv39h1	15	283.716	28.2067	14.1033
Lung	Suv39h1	24	337.093	35.1494	17.5747
Lung	Suv39h1	30	321.827	45.7505	22.8753
Lung	Suv39h2	6	21.8644	6.15664	3.07832
Lung	Suv39h2	15	17.8996	5.44613	2.72306
Lung	Suv39h2	24	20.7979	7.42056	3.71028
Lung	Suv39h2	30	25.0333	7.42377	3.71189
Lung	Suz12	6	754.431	16.5532	8.27659
Lung	Suz12	15	821.43	31.7694	15.8847
Lung	Suz12	24	781.04	49.8053	24.9026
Lung	Suz12	30	926.078	68.7481	34.374
Lung	Sv2a	6	17.2206	6.22656	3.11328
Lung	Sv2a	15	18.0892	5.15214	2.57607
Lung	Sv2a	24	26.7483	8.12372	4.06186
Lung	Sv2a	30	26.2534	4.94217	2.47108
Lung	Sv2b	6	6.73552	4.12458	2.06229
Lung	Sv2b	15	2.50652	2.50432	1.25216
Lung	Sv2b	24	3.51323	0.944863	0.472431
Lung	Sv2b	30	2.97152	0.512887	0.256444
Lung	Sv2c	6	13.8346	6.42853	3.21426
Lung	Sv2c	15	16.113	8.06997	4.03498
Lung	Sv2c	24	11.1964	3.86703	1.93351
Lung	Sv2c	30	12.0608	1.10209	0.551046
Lung	Sva	6	0	0	0
Lung	Sva	15	0	0	0
Lung	Sva	24	0	0	0
Lung	Sva	30	0	0	0
Lung	Sval1	6	0	0	0
Lung	Sval1	15	0	0	0
Lung	Sval1	24	0	0	0
Lung	Sval1	30	0	0	0
Lung	Sval2	6	0	0	0
Lung	Sval2	15	0	0	0
Lung	Sval2	24	0	0	0
Lung	Sval2	30	0	0	0
Lung	Sval3	6	0	0	0
Lung	Sval3	15	0	0	0
Lung	Sval3	24	0	0	0
Lung	Sval3	30	0	0	0
Lung	Svbp	6	216.231	40.4896	20.2448
Lung	Svbp	15	193.439	9.90143	4.95072
Lung	Svbp	24	228.93	11.6236	5.81178
Lung	Svbp	30	202.664	16.1033	8.05164
Lung	Svep1	6	1484.31	210.654	105.327
Lung	Svep1	15	1305.83	88.4456	44.2228
Lung	Svep1	24	1104.9	35.742	17.871
Lung	Svep1	30	1059.13	147.743	73.8716
Lung	Svil	6	3238.05	356.681	178.341
Lung	Svil	15	3497.65	129.093	64.5464
Lung	Svil	24	3378.73	268.407	134.204
Lung	Svil	30	3369.89	325.478	162.739
Lung	Svip	6	289.248	8.50264	4.25132
Lung	Svip	15	292.614	21.9941	10.9971
Lung	Svip	24	274.272	16.5763	8.28816
Lung	Svip	30	290.842	26.5315	13.2657
Lung	Svop	6	0.215836	0.431672	0.215836
Lung	Svop	15	0.273408	0.546817	0.273408
Lung	Svop	24	1.61581	0.58002	0.29001
Lung	Svop	30	0.846637	1.14439	0.572194
Lung	Svopl	6	4.61646	0.498027	0.249014
Lung	Svopl	15	5.19384	1.91996	0.95998
Lung	Svopl	24	4.69691	2.70272	1.35136
Lung	Svopl	30	11.3351	4.65043	2.32522
Lung	Svs3a	6	0	0	0
Lung	Svs3a	15	0	0	0
Lung	Svs3a	24	0	0	0
Lung	Svs3a	30	0	0	0
Lung	Svs3b	6	0	0	0
Lung	Svs3b	15	0	0	0
Lung	Svs3b	24	0	0	0
Lung	Svs3b	30	0	0	0
Lung	Svs4	6	0	0	0
Lung	Svs4	15	0	0	0
Lung	Svs4	24	0	0	0
Lung	Svs4	30	0	0	0
Lung	Svs5	6	0	0	0
Lung	Svs5	15	0.534271	0.627704	0.313852
Lung	Svs5	24	0	0	0
Lung	Svs5	30	0	0	0
Lung	Svs6	6	0	0	0
Lung	Svs6	15	0	0	0
Lung	Svs6	24	0	0	0
Lung	Svs6	30	0	0	0
Lung	Swap70	6	2082.95	159.264	79.632
Lung	Swap70	15	2170.02	243.243	121.622
Lung	Swap70	24	1933.71	198.313	99.1566
Lung	Swap70	30	1928.8	98.3575	49.1788
Lung	Swi5	6	1680.19	69.2695	34.6347
Lung	Swi5	15	1640.82	53.3774	26.6887
Lung	Swi5	24	1649.71	47.2896	23.6448
Lung	Swi5	30	1597.41	107.737	53.8683
Lung	Swsap1	6	202.34	14.9986	7.49929
Lung	Swsap1	15	182.975	22.9211	11.4606
Lung	Swsap1	24	199.024	16.1108	8.05541
Lung	Swsap1	30	184.106	12.7934	6.39672
Lung	Swt1	6	607.827	61.845	30.9225
Lung	Swt1	15	687.239	93.8167	46.9083
Lung	Swt1	24	510.127	38.0642	19.0321
Lung	Swt1	30	646.018	119.326	59.6629
Lung	Syap1	6	916.451	18.3143	9.15716
Lung	Syap1	15	932.501	47.1051	23.5525
Lung	Syap1	24	844.136	40.5931	20.2966
Lung	Syap1	30	1062.01	29.2339	14.617
Lung	Sybu	6	60.3191	5.69288	2.84644
Lung	Sybu	15	51.9676	12.0586	6.02929
Lung	Sybu	24	63.0446	2.04005	1.02002
Lung	Sybu	30	53.2421	7.01308	3.50654
Lung	Syce1	6	1.97967	1.34037	0.670184
Lung	Syce1	15	3.95795	1.97443	0.987216
Lung	Syce1	24	3.73692	2.11097	1.05548
Lung	Syce1	30	2.05713	1.60148	0.800738
Lung	Syce1l	6	0.593249	0.734084	0.367042
Lung	Syce1l	15	1.27101	1.14421	0.572107
Lung	Syce1l	24	1.46925	1.42773	0.713866
Lung	Syce1l	30	0.482341	0.964681	0.482341
Lung	Syce2	6	41.2844	9.76737	4.88368
Lung	Syce2	15	38.4847	9.04565	4.52283
Lung	Syce2	24	50.9145	15.4268	7.7134
Lung	Syce2	30	37.6202	6.48989	3.24495
Lung	Syce3	6	0	0	0
Lung	Syce3	15	0	0	0
Lung	Syce3	24	0	0	0
Lung	Syce3	30	0	0	0
Lung	Sycn	6	0	0	0
Lung	Sycn	15	0	0	0
Lung	Sycn	24	0	0	0
Lung	Sycn	30	0	0	0
Lung	Sycp1	6	6.10014	1.29719	0.648594
Lung	Sycp1	15	8.46408	4.77707	2.38854
Lung	Sycp1	24	6.31165	3.06903	1.53451
Lung	Sycp1	30	4.66448	2.66636	1.33318
Lung	Sycp2	6	11.5707	5.37234	2.68617
Lung	Sycp2	15	59.0689	46.2291	23.1145
Lung	Sycp2	24	42.5943	51.9536	25.9768
Lung	Sycp2	30	28.1023	8.02484	4.01242
Lung	Sycp2l	6	0	0	0
Lung	Sycp2l	15	0.273408	0.546817	0.273408
Lung	Sycp2l	24	0.280182	0.560363	0.280182
Lung	Sycp2l	30	0.607914	0.70197	0.350985
Lung	Sycp3	6	1.5146	1.54589	0.772945
Lung	Sycp3	15	1.63094	2.07762	1.03881
Lung	Sycp3	24	1.32916	0.790448	0.395224
Lung	Sycp3	30	2.43006	2.03312	1.01656
Lung	Syde1	6	1625.08	126.977	63.4885
Lung	Syde1	15	1402.77	132.906	66.4531
Lung	Syde1	24	1175.07	161.679	80.8394
Lung	Syde1	30	1161.57	138.94	69.4702
Lung	Syde2	6	388.209	47.459	23.7295
Lung	Syde2	15	380.622	28.6019	14.301
Lung	Syde2	24	305.003	23.3718	11.6859
Lung	Syde2	30	344.599	35.7809	17.8905
Lung	Syf2	6	1553.65	89.2345	44.6173
Lung	Syf2	15	1542.93	65.6506	32.8253
Lung	Syf2	24	1583.81	62.8244	31.4122
Lung	Syf2	30	1601.4	127.309	63.6547
Lung	Syk	6	1310.71	160.065	80.0326
Lung	Syk	15	2416.08	693.968	346.984
Lung	Syk	24	2368.12	460.181	230.09
Lung	Syk	30	2510.35	710.948	355.474
Lung	Sympk	6	1642.24	98.1243	49.0621
Lung	Sympk	15	1661.44	89.1353	44.5676
Lung	Sympk	24	1582.65	108.081	54.0404
Lung	Sympk	30	1566.71	93.3901	46.695
Lung	Syn1	6	29.7856	8.27891	4.13946
Lung	Syn1	15	34.0276	3.64802	1.82401
Lung	Syn1	24	27.4226	11.8945	5.94725
Lung	Syn1	30	24.1909	6.30546	3.15273
Lung	Syn2	6	124.497	14.9831	7.49155
Lung	Syn2	15	140.644	15.8841	7.94204
Lung	Syn2	24	158.748	8.68658	4.34329
Lung	Syn2	30	145.635	29.7161	14.858
Lung	Syn3	6	46.775	11.8484	5.92418
Lung	Syn3	15	56.8459	13.6042	6.80208
Lung	Syn3	24	77.4888	52.2765	26.1383
Lung	Syn3	30	48.7817	8.0215	4.01075
Lung	Syna	6	2.49068	1.3697	0.684849
Lung	Syna	15	0.824709	0.966738	0.483369
Lung	Syna	24	1.68774	1.19125	0.595624
Lung	Syna	30	1.57737	1.07845	0.539224
Lung	Synb	6	2.45319	4.90637	2.45319
Lung	Synb	15	3.66021	4.22713	2.11357
Lung	Synb	24	7.45321	5.66437	2.83218
Lung	Synb	30	3.58119	5.02668	2.51334
Lung	Sync	6	54.7502	6.49603	3.24802
Lung	Sync	15	56.7973	3.85819	1.9291
Lung	Sync	24	35.2886	5.00728	2.50364
Lung	Sync	30	27.1202	15.9541	7.97706
Lung	Syncrip	6	2073.38	73.1104	36.5552
Lung	Syncrip	15	2051.24	180.411	90.2055
Lung	Syncrip	24	1902.55	152.047	76.0234
Lung	Syncrip	30	2378.9	97.0058	48.5029
Lung	Syndig1	6	0.404543	0.469222	0.234611
Lung	Syndig1	15	0.634783	0.746928	0.373464
Lung	Syndig1	24	0	0	0
Lung	Syndig1	30	0.305181	0.610362	0.305181
Lung	Syndig1l	6	0	0	0
Lung	Syndig1l	15	0.231667	0.463335	0.231667
Lung	Syndig1l	24	0.209509	0.419017	0.209509
Lung	Syndig1l	30	0	0	0
Lung	Syne1	6	5853.55	755.926	377.963
Lung	Syne1	15	7136	397.519	198.759
Lung	Syne1	24	6473.46	603.537	301.768
Lung	Syne1	30	6697.3	1364.17	682.084
Lung	Syne2	6	4828.45	557.197	278.598
Lung	Syne2	15	4946.18	397.11	198.555
Lung	Syne2	24	4389.77	387.852	193.926
Lung	Syne2	30	4085.34	306.785	153.393
Lung	Syne3	6	194.557	24.7183	12.3591
Lung	Syne3	15	221.75	24.169	12.0845
Lung	Syne3	24	257.592	29.8232	14.9116
Lung	Syne3	30	248.516	70.4704	35.2352
Lung	Syne4	6	90.3803	5.11029	2.55514
Lung	Syne4	15	90.5825	8.57426	4.28713
Lung	Syne4	24	87.9743	15.8743	7.93715
Lung	Syne4	30	77.9557	10.0527	5.02634
Lung	Syngap1	6	535.641	65.4174	32.7087
Lung	Syngap1	15	628.939	69.1511	34.5756
Lung	Syngap1	24	523.699	25.9657	12.9829
Lung	Syngap1	30	562.777	30.3495	15.1748
Lung	Syngr1	6	149.601	21.2304	10.6152
Lung	Syngr1	15	133.599	12.4723	6.23613
Lung	Syngr1	24	173.692	13.4882	6.74409
Lung	Syngr1	30	172.408	16.3822	8.19111
Lung	Syngr2	6	1635.92	77.6417	38.8209
Lung	Syngr2	15	1704.14	60.0026	30.0013
Lung	Syngr2	24	1914.58	102.183	51.0917
Lung	Syngr2	30	1848.2	229.357	114.679
Lung	Syngr3	6	8.14033	2.12882	1.06441
Lung	Syngr3	15	5.54411	1.4808	0.740402
Lung	Syngr3	24	3.99126	1.22283	0.611417
Lung	Syngr3	30	4.66332	3.09493	1.54747
Lung	Syngr4	6	0.298075	0.59615	0.298075
Lung	Syngr4	15	0.824709	0.966738	0.483369
Lung	Syngr4	24	1.26351	1.45487	0.727435
Lung	Syngr4	30	0.24117	0.482341	0.24117
Lung	Synj1	6	1067.49	115.422	57.711
Lung	Synj1	15	1215.93	84.6704	42.3352
Lung	Synj1	24	1222.91	137.557	68.7787
Lung	Synj1	30	1319.88	137.173	68.5863
Lung	Synj2	6	558.705	56.693	28.3465
Lung	Synj2	15	586.331	19.8229	9.91146
Lung	Synj2	24	599.101	21.867	10.9335
Lung	Synj2	30	554.851	86.1246	43.0623
Lung	Synj2bp	6	1018.13	73.7691	36.8845
Lung	Synj2bp	15	1023.08	32.5217	16.2608
Lung	Synj2bp	24	918.23	75.697	37.8485
Lung	Synj2bp	30	1037.85	69.7811	34.8906
Lung	Synm	6	2002.79	226.358	113.179
Lung	Synm	15	1748.66	220.645	110.322
Lung	Synm	24	1359.43	89.5406	44.7703
Lung	Synm	30	1133.45	113.802	56.9009
Lung	Synpo	6	1724.38	323.832	161.916
Lung	Synpo	15	2201.29	173.59	86.7949
Lung	Synpo	24	1691.86	167.47	83.7349
Lung	Synpo	30	1650.98	185.784	92.8921
Lung	Synpo2	6	1018.05	167.997	83.9984
Lung	Synpo2	15	874.157	187.667	93.8335
Lung	Synpo2	24	537.636	45.9351	22.9676
Lung	Synpo2	30	523.586	72.8611	36.4305
Lung	Synpo2l	6	49.7334	9.93977	4.96989
Lung	Synpo2l	15	62.2977	4.43562	2.21781
Lung	Synpo2l	24	45.1519	17.1041	8.55207
Lung	Synpo2l	30	42.1601	14.1405	7.07026
Lung	Synpr	6	0	0	0
Lung	Synpr	15	0.634783	0.746928	0.373464
Lung	Synpr	24	0.638938	0.820546	0.410273
Lung	Synpr	30	1.09142	0.143727	0.0718637
Lung	Synrg	6	1296.06	85.9762	42.9881
Lung	Synrg	15	1361.1	56.6975	28.3488
Lung	Synrg	24	1352.96	50.0074	25.0037
Lung	Synrg	30	1236.76	23.2759	11.638
Lung	Syp	6	112.639	4.1278	2.0639
Lung	Syp	15	154.426	5.49823	2.74912
Lung	Syp	24	118.705	7.90187	3.95094
Lung	Syp	30	124.06	7.76477	3.88239
Lung	Sypl	6	2091.98	48.0228	24.0114
Lung	Sypl	15	2003.41	43.8519	21.926
Lung	Sypl	24	1947.01	47.8472	23.9236
Lung	Sypl	30	2268.96	153.912	76.9561
Lung	Sypl2	6	3.5949	1.8017	0.900851
Lung	Sypl2	15	5.89043	5.25068	2.62534
Lung	Sypl2	24	8.05067	2.6919	1.34595
Lung	Sypl2	30	4.42202	1.67204	0.836021
Lung	Sys1	6	396.714	13.856	6.92798
Lung	Sys1	15	398.767	22.9087	11.4544
Lung	Sys1	24	414.45	23.6719	11.836
Lung	Sys1	30	407.41	24.9984	12.4992
Lung	Syt1	6	10.947	2.70224	1.35112
Lung	Syt1	15	9.01759	2.08444	1.04222
Lung	Syt1	24	6.72258	2.71571	1.35786
Lung	Syt1	30	8.73494	1.73834	0.869172
Lung	Syt10	6	40.478	9.35599	4.678
Lung	Syt10	15	36.9284	4.75793	2.37896
Lung	Syt10	24	33.5461	3.39103	1.69552
Lung	Syt10	30	26.4267	4.42736	2.21368
Lung	Syt11	6	277.8	19.9804	9.99022
Lung	Syt11	15	316.077	15.354	7.677
Lung	Syt11	24	326.993	24.4726	12.2363
Lung	Syt11	30	316.027	20.4501	10.225
Lung	Syt12	6	10.2595	3.75156	1.87578
Lung	Syt12	15	14.5411	4.68587	2.34294
Lung	Syt12	24	15.7821	7.43145	3.71573
Lung	Syt12	30	18.6128	1.73034	0.865168
Lung	Syt13	6	2.93151	1.47766	0.738829
Lung	Syt13	15	4.37361	0.996571	0.498286
Lung	Syt13	24	12.3271	3.41887	1.70943
Lung	Syt13	30	15.6961	5.49725	2.74863
Lung	Syt14	6	33.1322	8.77354	4.38677
Lung	Syt14	15	50.009	15.4807	7.74037
Lung	Syt14	24	60.2862	2.80944	1.40472
Lung	Syt14	30	69.8516	14.0187	7.00936
Lung	Syt15	6	267.003	30.1039	15.0519
Lung	Syt15	15	172.736	28.3549	14.1775
Lung	Syt15	24	289.635	76.4057	38.2029
Lung	Syt15	30	217.608	92.1106	46.0553
Lung	Syt16	6	0	0	0
Lung	Syt16	15	0	0	0
Lung	Syt16	24	0	0	0
Lung	Syt16	30	0.242332	0.484663	0.242332
Lung	Syt17	6	64.5273	5.50611	2.75306
Lung	Syt17	15	57.0757	3.87649	1.93824
Lung	Syt17	24	33.947	6.65539	3.3277
Lung	Syt17	30	52.8945	25.4452	12.7226
Lung	Syt2	6	4.30045	2.44801	1.224
Lung	Syt2	15	6.0628	4.82277	2.41139
Lung	Syt2	24	5.75846	4.02463	2.01231
Lung	Syt2	30	5.09169	5.25106	2.62553
Lung	Syt3	6	28.7921	3.94823	1.97412
Lung	Syt3	15	30.3867	9.01614	4.50807
Lung	Syt3	24	29.8054	3.72678	1.86339
Lung	Syt3	30	30.6861	9.61813	4.80907
Lung	Syt4	6	1.2282	0.884007	0.442003
Lung	Syt4	15	1.74507	0.68598	0.34299
Lung	Syt4	24	1.32521	1.05319	0.526594
Lung	Syt4	30	1.63416	1.29733	0.648665
Lung	Syt5	6	328.314	20.6568	10.3284
Lung	Syt5	15	420.558	14.9371	7.46855
Lung	Syt5	24	385.47	33.7157	16.8578
Lung	Syt5	30	371.301	47.1887	23.5944
Lung	Syt6	6	15.2905	1.8464	0.923198
Lung	Syt6	15	10.1464	3.06715	1.53358
Lung	Syt6	24	11.536	4.67442	2.33721
Lung	Syt6	30	16.2833	6.03409	3.01704
Lung	Syt7	6	554.987	59.3257	29.6629
Lung	Syt7	15	642.213	48.9799	24.49
Lung	Syt7	24	524.686	22.108	11.054
Lung	Syt7	30	533.379	31.7973	15.8986
Lung	Syt8	6	3.50555	3.27861	1.63931
Lung	Syt8	15	5.61847	3.26731	1.63365
Lung	Syt8	24	5.60275	4.83132	2.41566
Lung	Syt8	30	6.8661	4.72761	2.3638
Lung	Syt9	6	20.4629	5.76767	2.88384
Lung	Syt9	15	22.7303	5.17748	2.58874
Lung	Syt9	24	20.432	2.20805	1.10402
Lung	Syt9	30	21.153	9.6799	4.83995
Lung	Sytl1	6	72.6738	8.53813	4.26906
Lung	Sytl1	15	68.4002	12.9241	6.46205
Lung	Sytl1	24	96.2231	5.49476	2.74738
Lung	Sytl1	30	73.5812	26.2472	13.1236
Lung	Sytl2	6	537.238	67.0958	33.5479
Lung	Sytl2	15	486.745	42.4759	21.238
Lung	Sytl2	24	453.978	35.1282	17.5641
Lung	Sytl2	30	509.9	64.5445	32.2723
Lung	Sytl3	6	34.207	14.0616	7.0308
Lung	Sytl3	15	32.9243	10.5133	5.25663
Lung	Sytl3	24	77.9536	18.7959	9.39795
Lung	Sytl3	30	80.981	18.1084	9.05418
Lung	Sytl4	6	152.07	13.5147	6.75734
Lung	Sytl4	15	164.771	15.9152	7.95759
Lung	Sytl4	24	207.844	9.97214	4.98607
Lung	Sytl4	30	197.929	26.4563	13.2282
Lung	Sytl5	6	16.4732	5.17021	2.58511
Lung	Sytl5	15	18.8788	5.09816	2.54908
Lung	Sytl5	24	20.7662	8.79919	4.3996
Lung	Sytl5	30	20.6948	10.7937	5.39683
Lung	Syvn1	6	1102.55	85.3411	42.6706
Lung	Syvn1	15	1273.8	62.3974	31.1987
Lung	Syvn1	24	1044.29	50.3136	25.1568
Lung	Syvn1	30	1121.03	102.348	51.1739
Lung	Szrd1	6	1785.62	69.1596	34.5798
Lung	Szrd1	15	1777.95	56.0763	28.0381
Lung	Szrd1	24	1719.66	31.2374	15.6187
Lung	Szrd1	30	1631.43	68.9859	34.4929
Lung	Szt2	6	1458.11	153.765	76.8824
Lung	Szt2	15	1461.21	126.949	63.4747
Lung	Szt2	24	1383.47	32.8377	16.4189
Lung	Szt2	30	1312.17	67.6869	33.8434
Lung	T	6	2.09239	0.293517	0.146759
Lung	T	15	0.593042	0.716796	0.358398
Lung	T	24	1.68792	1.19678	0.598388
Lung	T	30	0.605467	1.21093	0.605467
Lung	T2	6	100.735	8.74735	4.37367
Lung	T2	15	93.8642	23.3662	11.6831
Lung	T2	24	109.14	19.8508	9.92538
Lung	T2	30	91.0425	11.0964	5.54822
Lung	Taar1	6	0.215836	0.431672	0.215836
Lung	Taar1	15	0	0	0
Lung	Taar1	24	0	0	0
Lung	Taar1	30	0	0	0
Lung	Taar2	6	1.98217	2.28488	1.14244
Lung	Taar2	15	1.77426	1.25673	0.628365
Lung	Taar2	24	4.06086	2.63691	1.31846
Lung	Taar2	30	5.33371	2.63055	1.31528
Lung	Taar3	6	1.03408	0.995421	0.49771
Lung	Taar3	15	0.302603	0.605206	0.302603
Lung	Taar3	24	1.1157	0.787756	0.393878
Lung	Taar3	30	0.610362	1.22072	0.610362
Lung	Taar4	6	0.465062	0.539768	0.269884
Lung	Taar4	15	0.302603	0.605206	0.302603
Lung	Taar4	24	1.54908	1.23035	0.615175
Lung	Taar4	30	1.15053	1.71677	0.858387
Lung	Taar5	6	0.377413	0.754827	0.377413
Lung	Taar5	15	0	0	0
Lung	Taar5	24	0	0	0
Lung	Taar5	30	0.24117	0.482341	0.24117
Lung	Taar6	6	0	0	0
Lung	Taar6	15	0	0	0
Lung	Taar6	24	0	0	0
Lung	Taar6	30	0	0	0
Lung	Taar7a	6	0	0	0
Lung	Taar7a	15	0	0	0
Lung	Taar7a	24	0	0	0
Lung	Taar7a	30	0	0	0
Lung	Taar7b	6	0	0	0
Lung	Taar7b	15	0	0	0
Lung	Taar7b	24	0	0	0
Lung	Taar7b	30	0	0	0
Lung	Taar7d	6	0	0	0
Lung	Taar7d	15	0	0	0
Lung	Taar7d	24	0	0	0
Lung	Taar7d	30	0	0	0
Lung	Taar7e	6	0	0	0
Lung	Taar7e	15	0	0	0
Lung	Taar7e	24	0	0	0
Lung	Taar7e	30	0	0	0
Lung	Taar7f	6	0	0	0
Lung	Taar7f	15	0	0	0
Lung	Taar7f	24	0	0	0
Lung	Taar7f	30	0	0	0
Lung	Taar8a	6	0	0	0
Lung	Taar8a	15	0	0	0
Lung	Taar8a	24	0	0	0
Lung	Taar8a	30	0	0	0
Lung	Taar8b	6	0	0	0
Lung	Taar8b	15	0	0	0
Lung	Taar8b	24	0	0	0
Lung	Taar8b	30	0	0	0
Lung	Taar8c	6	0	0	0
Lung	Taar8c	15	0	0	0
Lung	Taar8c	24	0	0	0
Lung	Taar8c	30	0	0	0
Lung	Taar9	6	0	0	0
Lung	Taar9	15	0	0	0
Lung	Taar9	24	0	0	0
Lung	Taar9	30	0	0	0
Lung	Tab1	6	345.212	19.6275	9.81375
Lung	Tab1	15	290.007	50.1604	25.0802
Lung	Tab1	24	346.307	39.5374	19.7687
Lung	Tab1	30	283.915	34.3823	17.1911
Lung	Tab2	6	2264.71	84.3415	42.1707
Lung	Tab2	15	2341.4	81.9574	40.9787
Lung	Tab2	24	2342.27	124.561	62.2806
Lung	Tab2	30	2520.35	215.723	107.862
Lung	Tab3	6	335.966	22.4729	11.2364
Lung	Tab3	15	307.363	39.4128	19.7064
Lung	Tab3	24	299.289	32.9198	16.4599
Lung	Tab3	30	331.021	19.6167	9.80837
Lung	Tac1	6	0	0	0
Lung	Tac1	15	0	0	0
Lung	Tac1	24	0	0	0
Lung	Tac1	30	0	0	0
Lung	Tac2	6	0	0	0
Lung	Tac2	15	0	0	0
Lung	Tac2	24	0	0	0
Lung	Tac2	30	0	0	0
Lung	Tac4	6	0.985232	0.833439	0.41672
Lung	Tac4	15	0.663978	0.772679	0.38634
Lung	Tac4	24	0.848447	0.97985	0.489925
Lung	Tac4	30	1.20934	1.45245	0.726224
Lung	Tacc1	6	3830.8	229.893	114.946
Lung	Tacc1	15	3992.19	70.0883	35.0442
Lung	Tacc1	24	3518.58	185.43	92.7148
Lung	Tacc1	30	3875.62	493.411	246.705
Lung	Tacc2	6	1652.89	191.653	95.8267
Lung	Tacc2	15	1618.41	63.5756	31.7878
Lung	Tacc2	24	1368.34	111.186	55.593
Lung	Tacc2	30	1261.95	106.561	53.2807
Lung	Tacc3	6	95.9387	19.7916	9.8958
Lung	Tacc3	15	89.2965	9.82486	4.91243
Lung	Tacc3	24	149.8	18.3254	9.16272
Lung	Tacc3	30	111.772	17.8117	8.90587
Lung	Taco1	6	120.538	10.3651	5.18257
Lung	Taco1	15	135.489	24.5648	12.2824
Lung	Taco1	24	129.636	5.60416	2.80208
Lung	Taco1	30	121.465	11.3231	5.66156
Lung	Tacr1	6	43.614	21.652	10.826
Lung	Tacr1	15	53.1533	13.826	6.91299
Lung	Tacr1	24	46.5319	13.227	6.61349
Lung	Tacr1	30	39.0257	8.46746	4.23373
Lung	Tacr2	6	9.52929	5.43718	2.71859
Lung	Tacr2	15	9.15179	0.723604	0.361802
Lung	Tacr2	24	12.448	5.18812	2.59406
Lung	Tacr2	30	10.8019	4.31845	2.15922
Lung	Tacr3	6	0	0	0
Lung	Tacr3	15	0.86645	0.616785	0.308393
Lung	Tacr3	24	0.214715	0.429429	0.214715
Lung	Tacr3	30	0.24117	0.482341	0.24117
Lung	Tacstd2	6	651.915	117.87	58.9351
Lung	Tacstd2	15	612.024	74.1853	37.0927
Lung	Tacstd2	24	644.509	77.8122	38.9061
Lung	Tacstd2	30	719.643	115.066	57.5332
Lung	Tada1	6	256.687	23.8608	11.9304
Lung	Tada1	15	266.364	30.9208	15.4604
Lung	Tada1	24	246.806	19.469	9.73452
Lung	Tada1	30	259.112	8.56573	4.28287
Lung	Tada2a	6	209.305	10.7552	5.3776
Lung	Tada2a	15	212.051	29.2029	14.6015
Lung	Tada2a	24	202.846	15.7523	7.87613
Lung	Tada2a	30	179.023	24.3891	12.1945
Lung	Tada2b	6	561.55	22.4532	11.2266
Lung	Tada2b	15	584.834	48.6937	24.3469
Lung	Tada2b	24	587.792	13.4416	6.72079
Lung	Tada2b	30	618.008	42.789	21.3945
Lung	Tada3	6	571.717	27.0521	13.526
Lung	Tada3	15	576.817	3.82387	1.91194
Lung	Tada3	24	493.55	25.4312	12.7156
Lung	Tada3	30	516.133	27.1921	13.5961
Lung	Taf1	6	1427.87	113.399	56.6994
Lung	Taf1	15	1490.17	38.5043	19.2522
Lung	Taf1	24	1365.22	108.575	54.2873
Lung	Taf1	30	1458.25	167.361	83.6803
Lung	Taf10	6	835.774	66.9536	33.4768
Lung	Taf10	15	823.176	22.4525	11.2263
Lung	Taf10	24	837.129	37.658	18.829
Lung	Taf10	30	803.771	74.9671	37.4836
Lung	Taf11	6	476.556	31.2552	15.6276
Lung	Taf11	15	444.409	39.0881	19.5441
Lung	Taf11	24	443.91	12.5049	6.25243
Lung	Taf11	30	430.188	31.5088	15.7544
Lung	Taf12	6	418.21	27.4463	13.7232
Lung	Taf12	15	429.116	24.6524	12.3262
Lung	Taf12	24	372.959	34.3517	17.1759
Lung	Taf12	30	389.653	59.068	29.534
Lung	Taf13	6	281.993	18.4538	9.22691
Lung	Taf13	15	305.954	4.58423	2.29212
Lung	Taf13	24	279.245	28.7542	14.3771
Lung	Taf13	30	295.076	19.0312	9.51559
Lung	Taf15	6	892.542	13.3726	6.68631
Lung	Taf15	15	871.45	35.1468	17.5734
Lung	Taf15	24	843.422	100.128	50.0641
Lung	Taf15	30	885.894	40.2603	20.1301
Lung	Taf1a	6	283.664	24.4465	12.2233
Lung	Taf1a	15	284.287	22.895	11.4475
Lung	Taf1a	24	248.118	18.0583	9.02915
Lung	Taf1a	30	247.373	8.49691	4.24846
Lung	Taf1b	6	255.422	24.3057	12.1528
Lung	Taf1b	15	229.584	19.5461	9.77304
Lung	Taf1b	24	256.289	22.2267	11.1134
Lung	Taf1b	30	255.072	43.6094	21.8047
Lung	Taf1c	6	225.644	36.2032	18.1016
Lung	Taf1c	15	212.196	7.35305	3.67653
Lung	Taf1c	24	205.087	25.8826	12.9413
Lung	Taf1c	30	210.188	19.0669	9.53346
Lung	Taf1d	6	520.555	41.8298	20.9149
Lung	Taf1d	15	506.796	33.5154	16.7577
Lung	Taf1d	24	575.84	31.8171	15.9085
Lung	Taf1d	30	623.399	55.4361	27.718
Lung	Taf2	6	660.516	45.8403	22.9201
Lung	Taf2	15	610.228	23.1048	11.5524
Lung	Taf2	24	593.497	32.6864	16.3432
Lung	Taf2	30	648.317	51.7016	25.8508
Lung	Taf3	6	391.303	38.9226	19.4613
Lung	Taf3	15	418.069	36.6675	18.3338
Lung	Taf3	24	381.203	12.7051	6.35256
Lung	Taf3	30	419.256	31.6241	15.8121
Lung	Taf4	6	752.058	60.6903	30.3452
Lung	Taf4	15	801.806	38.3957	19.1979
Lung	Taf4	24	699.736	55.4823	27.7411
Lung	Taf4	30	750.2	80.1262	40.0631
Lung	Taf4b	6	130.078	18.8801	9.44003
Lung	Taf4b	15	141.001	9.37336	4.68668
Lung	Taf4b	24	130.062	5.57426	2.78713
Lung	Taf4b	30	149.199	25.3676	12.6838
Lung	Taf5	6	113.95	7.78812	3.89406
Lung	Taf5	15	117.886	11.9233	5.96167
Lung	Taf5	24	121.801	9.08038	4.54019
Lung	Taf5	30	112.318	22.4151	11.2076
Lung	Taf5l	6	464.495	25.6662	12.8331
Lung	Taf5l	15	444.673	17.0733	8.53665
Lung	Taf5l	24	499.546	23.7543	11.8771
Lung	Taf5l	30	488.393	27.6723	13.8362
Lung	Taf6	6	574.46	36.764	18.382
Lung	Taf6	15	593.585	46.1991	23.0995
Lung	Taf6	24	539.206	23.7903	11.8951
Lung	Taf6	30	520.318	53.2845	26.6422
Lung	Taf6l	6	95.3888	5.78602	2.89301
Lung	Taf6l	15	92.6795	6.83567	3.41783
Lung	Taf6l	24	94.5814	12.3425	6.17127
Lung	Taf6l	30	89.4884	19.0035	9.50177
Lung	Taf7	6	215.618	22.1767	11.0883
Lung	Taf7	15	206.914	9.83106	4.91553
Lung	Taf7	24	192.032	17.231	8.61552
Lung	Taf7	30	223.318	9.23331	4.61666
Lung	Taf7l	6	0	0	0
Lung	Taf7l	15	0.273408	0.546817	0.273408
Lung	Taf7l	24	0	0	0
Lung	Taf7l	30	0	0	0
Lung	Taf8	6	612.62	23.0757	11.5378
Lung	Taf8	15	625.344	17.9538	8.97689
Lung	Taf8	24	610.465	31.258	15.629
Lung	Taf8	30	625.145	10.6801	5.34004
Lung	Taf9	6	89.8964	21.0685	10.5343
Lung	Taf9	15	88.7223	17.1113	8.55566
Lung	Taf9	24	94.5922	17.7888	8.89438
Lung	Taf9	30	90.75	9.29282	4.64641
Lung	Taf9b	6	464.826	43.8912	21.9456
Lung	Taf9b	15	458.92	46.0396	23.0198
Lung	Taf9b	24	457.567	6.43421	3.21711
Lung	Taf9b	30	517.863	44.6837	22.3419
Lung	Tafa1	6	51.7485	11.316	5.65798
Lung	Tafa1	15	25.1312	1.99881	0.999405
Lung	Tafa1	24	20.9183	4.50628	2.25314
Lung	Tafa1	30	16.7752	8.7758	4.3879
Lung	Tafa2	6	0.842475	0.626943	0.313472
Lung	Tafa2	15	0.361375	0.722749	0.361375
Lung	Tafa2	24	0.209509	0.419017	0.209509
Lung	Tafa2	30	0.302733	0.605467	0.302733
Lung	Tafa3	6	15.212	0.851536	0.425768
Lung	Tafa3	15	11.2445	3.14688	1.57344
Lung	Tafa3	24	12.4045	2.81837	1.40918
Lung	Tafa3	30	15.5164	3.93107	1.96554
Lung	Tafa4	6	0.188707	0.377413	0.188707
Lung	Tafa4	15	0.231667	0.463335	0.231667
Lung	Tafa4	24	0	0	0
Lung	Tafa4	30	0	0	0
Lung	Tafa5	6	28.904	4.43986	2.21993
Lung	Tafa5	15	38.1049	8.86196	4.43098
Lung	Tafa5	24	41.4348	8.1384	4.0692
Lung	Tafa5	30	25.1231	8.42374	4.21187
Lung	Tafazzin	6	865.655	88.3584	44.1792
Lung	Tafazzin	15	833.301	42.0271	21.0136
Lung	Tafazzin	24	868.2	31.2251	15.6125
Lung	Tafazzin	30	853.317	73.0208	36.5104
Lung	Tagap	6	223.06	66.1515	33.0757
Lung	Tagap	15	243.029	55.0271	27.5136
Lung	Tagap	24	332.297	102.5	51.2499
Lung	Tagap	30	366.195	96.6744	48.3372
Lung	Tagap1	6	491.255	37.5563	18.7781
Lung	Tagap1	15	499.557	34.1998	17.0999
Lung	Tagap1	24	507.461	34.9013	17.4507
Lung	Tagap1	30	475.191	18.2306	9.11531
Lung	Tagln	6	3572.74	86.6384	43.3192
Lung	Tagln	15	3197.97	207.51	103.755
Lung	Tagln	24	2192.13	240.707	120.354
Lung	Tagln	30	2169.75	504.406	252.203
Lung	Tagln2	6	8232.28	237.08	118.54
Lung	Tagln2	15	8608.2	417.342	208.671
Lung	Tagln2	24	7887.31	308.673	154.337
Lung	Tagln2	30	7245.28	369.259	184.629
Lung	Tagln3	6	11.5052	3.08389	1.54195
Lung	Tagln3	15	10.8703	3.01547	1.50774
Lung	Tagln3	24	9.33357	1.60347	0.801733
Lung	Tagln3	30	7.99069	7.28963	3.64481
Lung	Tal1	6	455.708	24.0992	12.0496
Lung	Tal1	15	459.665	27.5079	13.7539
Lung	Tal1	24	414.304	45.4671	22.7336
Lung	Tal1	30	409.014	34.8779	17.4389
Lung	Tal2	6	1.70582	1.85002	0.925008
Lung	Tal2	15	5.76985	2.15979	1.0799
Lung	Tal2	24	4.83054	1.83285	0.916425
Lung	Tal2	30	5.95326	4.38699	2.19349
Lung	Taldo1	6	2086.57	120.159	60.0793
Lung	Taldo1	15	2719.26	497.823	248.911
Lung	Taldo1	24	2899.34	329.815	164.908
Lung	Taldo1	30	2631.14	373.364	186.682
Lung	Tamalin	6	623.645	75.4539	37.727
Lung	Tamalin	15	575.672	44.0964	22.0482
Lung	Tamalin	24	545.927	66.3128	33.1564
Lung	Tamalin	30	544.291	44.7537	22.3768
Lung	Tamm41	6	124.692	23.4234	11.7117
Lung	Tamm41	15	111.241	10.0894	5.0447
Lung	Tamm41	24	122.259	3.56224	1.78112
Lung	Tamm41	30	120.435	16.1768	8.08839
Lung	Tanc1	6	2072.97	275.616	137.808
Lung	Tanc1	15	1844.11	83.4775	41.7388
Lung	Tanc1	24	1562.87	72.565	36.2825
Lung	Tanc1	30	1543.08	82.9541	41.4771
Lung	Tanc2	6	781.253	128.319	64.1597
Lung	Tanc2	15	771.743	36.1641	18.082
Lung	Tanc2	24	753.71	67.4475	33.7237
Lung	Tanc2	30	681.035	42.8458	21.4229
Lung	Tango2	6	289.71	23.9714	11.9857
Lung	Tango2	15	287.819	34.7548	17.3774
Lung	Tango2	24	300.806	4.52914	2.26457
Lung	Tango2	30	306.09	47.2677	23.6338
Lung	Tango6	6	132.113	14.2547	7.12734
Lung	Tango6	15	147.525	20.1921	10.096
Lung	Tango6	24	138.218	16.9341	8.46703
Lung	Tango6	30	129.553	10.4349	5.21745
Lung	Tank	6	501.925	18.918	9.45898
Lung	Tank	15	577.481	54.8209	27.4105
Lung	Tank	24	599.673	56.6324	28.3162
Lung	Tank	30	748.685	147.149	73.5746
Lung	Taok1	6	2310.1	221.587	110.793
Lung	Taok1	15	2559.8	218.447	109.224
Lung	Taok1	24	2245.16	254.157	127.079
Lung	Taok1	30	2643.47	173.462	86.731
Lung	Taok2	6	4523.96	180.883	90.4413
Lung	Taok2	15	4192.67	85.9025	42.9512
Lung	Taok2	24	3997.39	318.304	159.152
Lung	Taok2	30	3980.59	227.87	113.935
Lung	Taok3	6	1929.17	204.017	102.009
Lung	Taok3	15	1929.39	31.4387	15.7193
Lung	Taok3	24	1954.55	142.044	71.0219
Lung	Taok3	30	1993.74	92.0164	46.0082
Lung	Tap1	6	894.232	201.64	100.82
Lung	Tap1	15	1025.11	69.6678	34.8339
Lung	Tap1	24	2832.44	1599.73	799.866
Lung	Tap1	30	2469.41	881.243	440.622
Lung	Tap2	6	1336.37	175.834	87.9171
Lung	Tap2	15	1397.09	60.342	30.171
Lung	Tap2	24	2261.45	693.296	346.648
Lung	Tap2	30	2175.43	493.932	246.966
Lung	Tapbp	6	3918.43	288.535	144.268
Lung	Tapbp	15	3966.7	180.123	90.0613
Lung	Tapbp	24	5477.02	1469.6	734.8
Lung	Tapbp	30	5007.93	810.37	405.185
Lung	Tapbpl	6	635.892	52.5696	26.2848
Lung	Tapbpl	15	654.306	37.6075	18.8037
Lung	Tapbpl	24	954.422	206.846	103.423
Lung	Tapbpl	30	893.748	146.861	73.4304
Lung	Tapt1	6	1008.45	54.7344	27.3672
Lung	Tapt1	15	981.233	92.9647	46.4824
Lung	Tapt1	24	1007.45	22.7822	11.3911
Lung	Tapt1	30	1118.21	140.177	70.0884
Lung	Tarbp1	6	182.172	18.4961	9.24807
Lung	Tarbp1	15	221.432	34.1344	17.0672
Lung	Tarbp1	24	191.836	20.8143	10.4072
Lung	Tarbp1	30	235.944	50.6481	25.3241
Lung	Tarbp2	6	323.031	42.4164	21.2082
Lung	Tarbp2	15	308.205	17.4703	8.73517
Lung	Tarbp2	24	310.148	15.218	7.60898
Lung	Tarbp2	30	289.483	18.4249	9.21244
Lung	Tardbp	6	3673.96	98.856	49.428
Lung	Tardbp	15	3678.49	178.88	89.44
Lung	Tardbp	24	3327.96	212.737	106.369
Lung	Tardbp	30	3907.42	183.435	91.7177
Lung	Tarm1	6	6.36819	1.62722	0.813609
Lung	Tarm1	15	118.466	116.877	58.4384
Lung	Tarm1	24	42.2548	52.5989	26.2995
Lung	Tarm1	30	19.8693	12.8851	6.44255
Lung	Tars	6	841.063	47.608	23.804
Lung	Tars	15	823.692	58.4294	29.2147
Lung	Tars	24	822.765	37.8227	18.9113
Lung	Tars	30	859.465	15.8562	7.92808
Lung	Tars2	6	404.445	31.8472	15.9236
Lung	Tars2	15	421.623	43.7148	21.8574
Lung	Tars2	24	379.642	24.6104	12.3052
Lung	Tars2	30	396.514	48.8053	24.4026
Lung	Tarsl2	6	149.62	22.6489	11.3244
Lung	Tarsl2	15	156.943	15.9444	7.9722
Lung	Tarsl2	24	163.165	10.0919	5.04596
Lung	Tarsl2	30	132.125	10.8503	5.42513
Lung	Tas1r1	6	0.754827	1.50965	0.754827
Lung	Tas1r1	15	0.86645	0.616785	0.308393
Lung	Tas1r1	24	0.644144	1.28829	0.644144
Lung	Tas1r1	30	0.725833	0.927658	0.463829
Lung	Tas1r2	6	0.702618	0.50399	0.251995
Lung	Tas1r2	15	0.505076	0.587181	0.29359
Lung	Tas1r2	24	0.422967	0.488514	0.244257
Lung	Tas1r2	30	0.484663	0.969326	0.484663
Lung	Tas1r3	6	24.2039	6.27655	3.13828
Lung	Tas1r3	15	15.8779	3.41594	1.70797
Lung	Tas1r3	24	17.009	7.38753	3.69377
Lung	Tas1r3	30	18.6093	8.11415	4.05707
Lung	Tas2r102	6	0	0	0
Lung	Tas2r102	15	0	0	0
Lung	Tas2r102	24	0	0	0
Lung	Tas2r102	30	0	0	0
Lung	Tas2r103	6	0	0	0
Lung	Tas2r103	15	0	0	0
Lung	Tas2r103	24	0	0	0
Lung	Tas2r103	30	0	0	0
Lung	Tas2r104	6	0	0	0
Lung	Tas2r104	15	0	0	0
Lung	Tas2r104	24	0	0	0
Lung	Tas2r104	30	0	0	0
Lung	Tas2r105	6	0	0	0
Lung	Tas2r105	15	0	0	0
Lung	Tas2r105	24	0	0	0
Lung	Tas2r105	30	0	0	0
Lung	Tas2r106	6	0	0	0
Lung	Tas2r106	15	0	0	0
Lung	Tas2r106	24	0	0	0
Lung	Tas2r106	30	0	0	0
Lung	Tas2r107	6	0	0	0
Lung	Tas2r107	15	0	0	0
Lung	Tas2r107	24	0	0	0
Lung	Tas2r107	30	0	0	0
Lung	Tas2r108	6	0.902994	0.822352	0.411176
Lung	Tas2r108	15	0.231667	0.463335	0.231667
Lung	Tas2r108	24	0	0	0
Lung	Tas2r108	30	0.242332	0.484663	0.242332
Lung	Tas2r109	6	0	0	0
Lung	Tas2r109	15	0	0	0
Lung	Tas2r109	24	0	0	0
Lung	Tas2r109	30	0	0	0
Lung	Tas2r110	6	0	0	0
Lung	Tas2r110	15	0	0	0
Lung	Tas2r110	24	0	0	0
Lung	Tas2r110	30	0	0	0
Lung	Tas2r113	6	0	0	0
Lung	Tas2r113	15	0	0	0
Lung	Tas2r113	24	0	0	0
Lung	Tas2r113	30	0	0	0
Lung	Tas2r114	6	0	0	0
Lung	Tas2r114	15	0	0	0
Lung	Tas2r114	24	0	0	0
Lung	Tas2r114	30	0	0	0
Lung	Tas2r115	6	0	0	0
Lung	Tas2r115	15	0	0	0
Lung	Tas2r115	24	0	0	0
Lung	Tas2r115	30	0	0	0
Lung	Tas2r116	6	0	0	0
Lung	Tas2r116	15	0	0	0
Lung	Tas2r116	24	0	0	0
Lung	Tas2r116	30	0	0	0
Lung	Tas2r117	6	0	0	0
Lung	Tas2r117	15	0	0	0
Lung	Tas2r117	24	0	0	0
Lung	Tas2r117	30	0	0	0
Lung	Tas2r118	6	0	0	0
Lung	Tas2r118	15	0	0	0
Lung	Tas2r118	24	0	0	0
Lung	Tas2r118	30	0	0	0
Lung	Tas2r119	6	0	0	0
Lung	Tas2r119	15	0	0	0
Lung	Tas2r119	24	0	0	0
Lung	Tas2r119	30	0	0	0
Lung	Tas2r120	6	0	0	0
Lung	Tas2r120	15	0	0	0
Lung	Tas2r120	24	0	0	0
Lung	Tas2r120	30	0	0	0
Lung	Tas2r121	6	0	0	0
Lung	Tas2r121	15	0	0	0
Lung	Tas2r121	24	0	0	0
Lung	Tas2r121	30	0	0	0
Lung	Tas2r122	6	0	0	0
Lung	Tas2r122	15	0	0	0
Lung	Tas2r122	24	0	0	0
Lung	Tas2r122	30	0	0	0
Lung	Tas2r123	6	0	0	0
Lung	Tas2r123	15	0	0	0
Lung	Tas2r123	24	0	0	0
Lung	Tas2r123	30	0	0	0
Lung	Tas2r124	6	0	0	0
Lung	Tas2r124	15	0	0	0
Lung	Tas2r124	24	0	0	0
Lung	Tas2r124	30	0	0	0
Lung	Tas2r125	6	0	0	0
Lung	Tas2r125	15	0	0	0
Lung	Tas2r125	24	0	0	0
Lung	Tas2r125	30	0	0	0
Lung	Tas2r126	6	0	0	0
Lung	Tas2r126	15	0.505076	0.587181	0.29359
Lung	Tas2r126	24	0	0	0
Lung	Tas2r126	30	0.242332	0.484663	0.242332
Lung	Tas2r129	6	0	0	0
Lung	Tas2r129	15	0	0	0
Lung	Tas2r129	24	0	0	0
Lung	Tas2r129	30	0	0	0
Lung	Tas2r130	6	0	0	0
Lung	Tas2r130	15	0	0	0
Lung	Tas2r130	24	0	0	0
Lung	Tas2r130	30	0	0	0
Lung	Tas2r131	6	0	0	0
Lung	Tas2r131	15	0	0	0
Lung	Tas2r131	24	0	0	0
Lung	Tas2r131	30	0	0	0
Lung	Tas2r134	6	0	0	0
Lung	Tas2r134	15	0	0	0
Lung	Tas2r134	24	0	0	0
Lung	Tas2r134	30	0	0	0
Lung	Tas2r135	6	1.75552	1.66817	0.834085
Lung	Tas2r135	15	1.45463	1.7801	0.89005
Lung	Tas2r135	24	2.86658	1.993	0.996501
Lung	Tas2r135	30	0.607914	0.70197	0.350985
Lung	Tas2r136	6	0	0	0
Lung	Tas2r136	15	0	0	0
Lung	Tas2r136	24	0	0	0
Lung	Tas2r136	30	0	0	0
Lung	Tas2r137	6	0	0	0
Lung	Tas2r137	15	0.463335	0.92667	0.463335
Lung	Tas2r137	24	0.208252	0.416505	0.208252
Lung	Tas2r137	30	0.302733	0.605467	0.302733
Lung	Tas2r138	6	0	0	0
Lung	Tas2r138	15	0	0	0
Lung	Tas2r138	24	0	0	0
Lung	Tas2r138	30	0	0	0
Lung	Tas2r139	6	0	0	0
Lung	Tas2r139	15	0	0	0
Lung	Tas2r139	24	0	0	0
Lung	Tas2r139	30	0	0	0
Lung	Tas2r140	6	0	0	0
Lung	Tas2r140	15	0	0	0
Lung	Tas2r140	24	0	0	0
Lung	Tas2r140	30	0	0	0
Lung	Tas2r143	6	0.943533	1.88707	0.943533
Lung	Tas2r143	15	1.99376	0.974181	0.48709
Lung	Tas2r143	24	2.38819	1.95534	0.977668
Lung	Tas2r143	30	1.69572	1.51745	0.758725
Lung	Tas2r144	6	0	0	0
Lung	Tas2r144	15	0	0	0
Lung	Tas2r144	24	0	0	0
Lung	Tas2r144	30	0	0	0
Lung	Tasl	6	45.4713	11.2078	5.60392
Lung	Tasl	15	86.9086	38.9005	19.4502
Lung	Tasl	24	110.327	32.0675	16.0337
Lung	Tasl	30	122.838	41.0082	20.5041
Lung	Tasor	6	1366.27	54.8918	27.4459
Lung	Tasor	15	1413.09	84.8946	42.4473
Lung	Tasor	24	1184.72	119.085	59.5423
Lung	Tasor	30	1526.19	95.0515	47.5257
Lung	Tasor2	6	910.534	95.5597	47.7799
Lung	Tasor2	15	918.439	64.2046	32.1023
Lung	Tasor2	24	823.72	25.7296	12.8648
Lung	Tasor2	30	979.481	103.318	51.6588
Lung	Tasp1	6	136.462	13.8951	6.94756
Lung	Tasp1	15	127.465	15.0435	7.52173
Lung	Tasp1	24	140.146	3.84304	1.92152
Lung	Tasp1	30	138.996	8.97793	4.48897
Lung	Tat	6	7.50453	2.40507	1.20253
Lung	Tat	15	18.9443	9.82165	4.91082
Lung	Tat	24	19.658	7.47003	3.73501
Lung	Tat	30	39.2284	15.009	7.50448
Lung	Tatdn1	6	121.979	11.7723	5.88616
Lung	Tatdn1	15	105.635	11.0797	5.53985
Lung	Tatdn1	24	107.262	9.21154	4.60577
Lung	Tatdn1	30	116.757	5.7887	2.89435
Lung	Tatdn2	6	819.496	7.47132	3.73566
Lung	Tatdn2	15	850.054	62.3405	31.1702
Lung	Tatdn2	24	899.453	24.4825	12.2413
Lung	Tatdn2	30	861.725	69.3599	34.68
Lung	Tatdn3	6	129.999	18.5133	9.25663
Lung	Tatdn3	15	125.045	10.6251	5.31255
Lung	Tatdn3	24	133.758	17.4671	8.73353
Lung	Tatdn3	30	121.88	10.1247	5.06233
Lung	Tax1bp1	6	4591.04	299.922	149.961
Lung	Tax1bp1	15	4743.73	182.082	91.041
Lung	Tax1bp1	24	4471.69	247.936	123.968
Lung	Tax1bp1	30	4387.98	230.585	115.292
Lung	Tax1bp3	6	1586.01	33.3588	16.6794
Lung	Tax1bp3	15	1583	97.4394	48.7197
Lung	Tax1bp3	24	1355.96	19.4865	9.74324
Lung	Tax1bp3	30	1290.97	183.337	91.6685
Lung	Tbata	6	104.885	27.2612	13.6306
Lung	Tbata	15	138.586	17.837	8.91851
Lung	Tbata	24	140.196	16.0421	8.02103
Lung	Tbata	30	139.551	34.1431	17.0716
Lung	Tbc1d1	6	743.286	33.5576	16.7788
Lung	Tbc1d1	15	713.128	52.0396	26.0198
Lung	Tbc1d1	24	759.824	35.9226	17.9613
Lung	Tbc1d1	30	751.652	93.4349	46.7174
Lung	Tbc1d10a	6	594.002	33.7859	16.8929
Lung	Tbc1d10a	15	661.857	103.018	51.5091
Lung	Tbc1d10a	24	541.35	18.1685	9.08423
Lung	Tbc1d10a	30	584.353	54.3446	27.1723
Lung	Tbc1d10b	6	753.364	35.701	17.8505
Lung	Tbc1d10b	15	837.468	65.4001	32.7
Lung	Tbc1d10b	24	829.936	61.9831	30.9915
Lung	Tbc1d10b	30	847.466	139.588	69.7942
Lung	Tbc1d10c	6	293.725	114.769	57.3843
Lung	Tbc1d10c	15	355.326	41.2011	20.6006
Lung	Tbc1d10c	24	479.306	110.131	55.0657
Lung	Tbc1d10c	30	439.305	48.1522	24.0761
Lung	Tbc1d12	6	253.976	30.3995	15.1998
Lung	Tbc1d12	15	251.391	18.0697	9.03487
Lung	Tbc1d12	24	217.664	26.1222	13.0611
Lung	Tbc1d12	30	280.363	18.2343	9.11717
Lung	Tbc1d13	6	814.145	68.131	34.0655
Lung	Tbc1d13	15	803.943	34.0784	17.0392
Lung	Tbc1d13	24	833.853	73.0932	36.5466
Lung	Tbc1d13	30	820.64	122.42	61.2101
Lung	Tbc1d14	6	754.056	48.5994	24.2997
Lung	Tbc1d14	15	1009.9	138.364	69.182
Lung	Tbc1d14	24	942.192	131.982	65.9911
Lung	Tbc1d14	30	859.742	47.0974	23.5487
Lung	Tbc1d15	6	774.017	63.1826	31.5913
Lung	Tbc1d15	15	892.081	41.0908	20.5454
Lung	Tbc1d15	24	815.377	63.4951	31.7476
Lung	Tbc1d15	30	912.863	73.6163	36.8081
Lung	Tbc1d16	6	803.148	69.4144	34.7072
Lung	Tbc1d16	15	679.854	61.5108	30.7554
Lung	Tbc1d16	24	601.348	35.8523	17.9261
Lung	Tbc1d16	30	573.606	74.006	37.003
Lung	Tbc1d17	6	725.306	50.3307	25.1654
Lung	Tbc1d17	15	743.76	41.8122	20.9061
Lung	Tbc1d17	24	722.539	15.3132	7.65658
Lung	Tbc1d17	30	701.717	60.3496	30.1748
Lung	Tbc1d19	6	445.169	18.235	9.11749
Lung	Tbc1d19	15	430.923	34.2891	17.1446
Lung	Tbc1d19	24	368.74	21.8788	10.9394
Lung	Tbc1d19	30	403.211	45.2541	22.6271
Lung	Tbc1d2	6	306.573	18.2789	9.13944
Lung	Tbc1d2	15	273.056	30.7385	15.3693
Lung	Tbc1d2	24	339.593	36.0867	18.0434
Lung	Tbc1d2	30	276.153	46.4838	23.2419
Lung	Tbc1d20	6	1588.73	38.1611	19.0806
Lung	Tbc1d20	15	1730.14	68.8264	34.4132
Lung	Tbc1d20	24	1684.39	101.062	50.5311
Lung	Tbc1d20	30	1742.99	95.2924	47.6462
Lung	Tbc1d21	6	0	0	0
Lung	Tbc1d21	15	0	0	0
Lung	Tbc1d21	24	0	0	0
Lung	Tbc1d21	30	0	0	0
Lung	Tbc1d22a	6	646.83	47.4747	23.7373
Lung	Tbc1d22a	15	649.257	52.9085	26.4543
Lung	Tbc1d22a	24	715.295	21.8787	10.9393
Lung	Tbc1d22a	30	666.986	80.8198	40.4099
Lung	Tbc1d22b	6	465.64	28.9888	14.4944
Lung	Tbc1d22b	15	484.681	57.6682	28.8341
Lung	Tbc1d22b	24	467.862	47.508	23.754
Lung	Tbc1d22b	30	459.057	50.0201	25.01
Lung	Tbc1d23	6	733.99	51.4015	25.7007
Lung	Tbc1d23	15	783.412	50.6194	25.3097
Lung	Tbc1d23	24	723.35	32.5328	16.2664
Lung	Tbc1d23	30	798.953	51.3058	25.6529
Lung	Tbc1d24	6	315.152	21.9319	10.9659
Lung	Tbc1d24	15	319.451	29.3679	14.6839
Lung	Tbc1d24	24	310.783	4.87892	2.43946
Lung	Tbc1d24	30	321.331	30.8655	15.4327
Lung	Tbc1d25	6	250.617	17.3532	8.67662
Lung	Tbc1d25	15	228.958	21.8546	10.9273
Lung	Tbc1d25	24	233.647	27.6714	13.8357
Lung	Tbc1d25	30	233.579	10.6682	5.33408
Lung	Tbc1d2b	6	2008.55	148.372	74.1862
Lung	Tbc1d2b	15	2110.39	89.7127	44.8564
Lung	Tbc1d2b	24	2188.33	178.148	89.0738
Lung	Tbc1d2b	30	2144.69	297.663	148.832
Lung	Tbc1d30	6	899.443	86.8953	43.4477
Lung	Tbc1d30	15	858.231	79.478	39.739
Lung	Tbc1d30	24	815.566	49.9364	24.9682
Lung	Tbc1d30	30	720.337	49.4299	24.7149
Lung	Tbc1d31	6	136.009	11.3699	5.68497
Lung	Tbc1d31	15	160.662	13.7882	6.89411
Lung	Tbc1d31	24	156.125	14.1389	7.06947
Lung	Tbc1d31	30	138.377	8.93858	4.46929
Lung	Tbc1d32	6	325.32	33.7828	16.8914
Lung	Tbc1d32	15	318.176	28.0475	14.0238
Lung	Tbc1d32	24	336.843	11.4467	5.72333
Lung	Tbc1d32	30	354.368	27.9572	13.9786
Lung	Tbc1d4	6	505.819	56.5903	28.2952
Lung	Tbc1d4	15	534.725	17.2023	8.60116
Lung	Tbc1d4	24	493.42	29.1708	14.5854
Lung	Tbc1d4	30	547.388	52.665	26.3325
Lung	Tbc1d5	6	546.018	31.2372	15.6186
Lung	Tbc1d5	15	604.913	31.943	15.9715
Lung	Tbc1d5	24	599.287	26.0642	13.0321
Lung	Tbc1d5	30	565.468	47.973	23.9865
Lung	Tbc1d7	6	92.7299	20.4986	10.2493
Lung	Tbc1d7	15	91.0393	15.337	7.66848
Lung	Tbc1d7	24	97.6144	12.6778	6.3389
Lung	Tbc1d7	30	81.6295	5.57023	2.78512
Lung	Tbc1d8	6	836.142	73.1564	36.5782
Lung	Tbc1d8	15	1170.94	161.21	80.6051
Lung	Tbc1d8	24	877.975	46.2682	23.1341
Lung	Tbc1d8	30	1126.92	333.947	166.973
Lung	Tbc1d8b	6	472.09	70.5442	35.2721
Lung	Tbc1d8b	15	453.325	29.932	14.966
Lung	Tbc1d8b	24	384.243	49.9772	24.9886
Lung	Tbc1d8b	30	497.771	32.9138	16.4569
Lung	Tbc1d9	6	661.7	54.5464	27.2732
Lung	Tbc1d9	15	738.733	49.9676	24.9838
Lung	Tbc1d9	24	836.817	62.4219	31.2109
Lung	Tbc1d9	30	746.406	70.501	35.2505
Lung	Tbc1d9b	6	2192.8	142.401	71.2006
Lung	Tbc1d9b	15	2171.05	107.068	53.5342
Lung	Tbc1d9b	24	2056.5	30.7179	15.3589
Lung	Tbc1d9b	30	1911.61	97.3149	48.6575
Lung	Tbca	6	653.067	67.351	33.6755
Lung	Tbca	15	643.992	67.813	33.9065
Lung	Tbca	24	707.59	44.0778	22.0389
Lung	Tbca	30	617.273	49.0845	24.5423
Lung	Tbcb	6	548.738	25.92	12.96
Lung	Tbcb	15	553.266	52.3294	26.1647
Lung	Tbcb	24	547.777	9.95737	4.97868
Lung	Tbcb	30	514.521	20.8422	10.4211
Lung	Tbcc	6	214.107	20.764	10.382
Lung	Tbcc	15	200.069	14.1949	7.09747
Lung	Tbcc	24	200.863	25.5735	12.7867
Lung	Tbcc	30	175.495	27.6002	13.8001
Lung	Tbccd1	6	288.848	28.2388	14.1194
Lung	Tbccd1	15	280.484	26.6972	13.3486
Lung	Tbccd1	24	280.34	21.031	10.5155
Lung	Tbccd1	30	257.386	18.027	9.01352
Lung	Tbcd	6	640.428	15.3288	7.66439
Lung	Tbcd	15	580.767	34.1312	17.0656
Lung	Tbcd	24	720.429	45.5239	22.762
Lung	Tbcd	30	670.067	56.809	28.4045
Lung	Tbce	6	503.704	83.6263	41.8131
Lung	Tbce	15	502.644	52.3897	26.1948
Lung	Tbce	24	537.528	26.1004	13.0502
Lung	Tbce	30	528.203	41.994	20.997
Lung	Tbcel	6	1483.33	161.586	80.7928
Lung	Tbcel	15	1349.44	122.735	61.3674
Lung	Tbcel	24	1395.73	188.04	94.0198
Lung	Tbcel	30	1415.3	118.219	59.1094
Lung	Tbck	6	313.423	22.3576	11.1788
Lung	Tbck	15	328.972	39.4817	19.7408
Lung	Tbck	24	307.671	9.03129	4.51564
Lung	Tbck	30	316.471	14.9918	7.49592
Lung	Tbk1	6	994.292	37.8029	18.9015
Lung	Tbk1	15	1035.94	31.0426	15.5213
Lung	Tbk1	24	1101.19	69.881	34.9405
Lung	Tbk1	30	1135.09	67.8241	33.912
Lung	Tbkbp1	6	1332.99	114.68	57.3398
Lung	Tbkbp1	15	1309.17	147.872	73.9359
Lung	Tbkbp1	24	1260.14	55.4425	27.7212
Lung	Tbkbp1	30	1259.24	64.5678	32.2839
Lung	Tbl1x	6	1909.57	137.963	68.9815
Lung	Tbl1x	15	1837.73	64.9357	32.4678
Lung	Tbl1x	24	1790.01	26.1572	13.0786
Lung	Tbl1x	30	1825.91	70.7813	35.3907
Lung	Tbl1xr1	6	829.772	35.9927	17.9964
Lung	Tbl1xr1	15	926.894	29.8457	14.9229
Lung	Tbl1xr1	24	942.337	97.4656	48.7328
Lung	Tbl1xr1	30	1034.46	104.696	52.3482
Lung	Tbl2	6	494.997	26.525	13.2625
Lung	Tbl2	15	486.124	24.269	12.1345
Lung	Tbl2	24	438.032	48.324	24.162
Lung	Tbl2	30	430.8	21.0761	10.538
Lung	Tbl3	6	358.033	25.4656	12.7328
Lung	Tbl3	15	332.893	14.3652	7.18261
Lung	Tbl3	24	341.083	8.72253	4.36127
Lung	Tbl3	30	341.951	28.2742	14.1371
Lung	Tbp	6	458.21	22.9197	11.4598
Lung	Tbp	15	433.451	17.9714	8.98568
Lung	Tbp	24	393.592	16.9204	8.46019
Lung	Tbp	30	452.048	37.5823	18.7911
Lung	Tbpl1	6	470.893	15.2289	7.61446
Lung	Tbpl1	15	484.535	23.8052	11.9026
Lung	Tbpl1	24	452.557	23.5743	11.7871
Lung	Tbpl1	30	536.34	58.5006	29.2503
Lung	Tbpl2	6	0	0	0
Lung	Tbpl2	15	0	0	0
Lung	Tbpl2	24	0	0	0
Lung	Tbpl2	30	0	0	0
Lung	Tbr1	6	0.963513	1.41141	0.705706
Lung	Tbr1	15	0.231667	0.463335	0.231667
Lung	Tbr1	24	0.209509	0.419017	0.209509
Lung	Tbr1	30	0.302733	0.605467	0.302733
Lung	Tbrg1	6	1317.63	76.7818	38.3909
Lung	Tbrg1	15	1324.77	19.9662	9.98312
Lung	Tbrg1	24	1361.39	159.897	79.9485
Lung	Tbrg1	30	1247.63	112.552	56.2762
Lung	Tbrg4	6	318.546	37.9481	18.9741
Lung	Tbrg4	15	289.527	28.1697	14.0849
Lung	Tbrg4	24	302.965	17.7229	8.86145
Lung	Tbrg4	30	295.261	17.658	8.82902
Lung	Tbx1	6	254.095	14.7428	7.37141
Lung	Tbx1	15	265.599	5.77392	2.88696
Lung	Tbx1	24	252.237	18.0627	9.03134
Lung	Tbx1	30	236.062	21.0551	10.5275
Lung	Tbx10	6	0.298075	0.59615	0.298075
Lung	Tbx10	15	0	0	0
Lung	Tbx10	24	0	0	0
Lung	Tbx10	30	0	0	0
Lung	Tbx15	6	4.20071	3.0198	1.5099
Lung	Tbx15	15	4.43528	3.53554	1.76777
Lung	Tbx15	24	6.11525	3.72944	1.86472
Lung	Tbx15	30	4.91086	1.43855	0.719273
Lung	Tbx18	6	14.5157	3.13108	1.56554
Lung	Tbx18	15	18.4147	3.62379	1.81189
Lung	Tbx18	24	12.6834	2.81401	1.407
Lung	Tbx18	30	17.6484	8.8602	4.4301
Lung	Tbx19	6	0.680898	0.84079	0.420395
Lung	Tbx19	15	1.26918	1.71581	0.857907
Lung	Tbx19	24	0.416505	0.83301	0.416505
Lung	Tbx19	30	1.02857	0.800738	0.400369
Lung	Tbx2	6	5407.79	345.736	172.868
Lung	Tbx2	15	4305.91	465.838	232.919
Lung	Tbx2	24	3926.48	369.381	184.691
Lung	Tbx2	30	3887.47	563.088	281.544
Lung	Tbx20	6	37.7914	8.44798	4.22399
Lung	Tbx20	15	27.6404	1.15241	0.576207
Lung	Tbx20	24	17.3088	4.68255	2.34127
Lung	Tbx20	30	33.3598	13.7891	6.89457
Lung	Tbx21	6	36.544	14.8989	7.44947
Lung	Tbx21	15	36.3854	5.16921	2.5846
Lung	Tbx21	24	87.91	33.3505	16.6753
Lung	Tbx21	30	124.127	47.5719	23.7859
Lung	Tbx22	6	0	0	0
Lung	Tbx22	15	0	0	0
Lung	Tbx22	24	0	0	0
Lung	Tbx22	30	0	0	0
Lung	Tbx3	6	2592.42	394.048	197.024
Lung	Tbx3	15	2482.61	127.469	63.7345
Lung	Tbx3	24	2020.09	313.973	156.986
Lung	Tbx3	30	2058.04	395.031	197.515
Lung	Tbx4	6	1400.9	156.796	78.3982
Lung	Tbx4	15	1217.9	85.2636	42.6318
Lung	Tbx4	24	1008.64	87.4477	43.7238
Lung	Tbx4	30	1053.63	116.283	58.1416
Lung	Tbx5	6	842.672	61.4904	30.7452
Lung	Tbx5	15	705.368	34.3847	17.1923
Lung	Tbx5	24	601.38	55.177	27.5885
Lung	Tbx5	30	634.532	78.0867	39.0434
Lung	Tbx6	6	63.7296	9.15403	4.57701
Lung	Tbx6	15	86.4565	15.9586	7.97932
Lung	Tbx6	24	53.0793	8.55411	4.27705
Lung	Tbx6	30	76.0179	27.6301	13.815
Lung	Tbxa2r	6	119.412	15.6234	7.81171
Lung	Tbxa2r	15	61.3881	10.1721	5.08606
Lung	Tbxa2r	24	96.1804	21.3539	10.677
Lung	Tbxa2r	30	68.6831	27.1981	13.5991
Lung	Tbxas1	6	165.914	11.0717	5.53586
Lung	Tbxas1	15	231.497	59.1425	29.5712
Lung	Tbxas1	24	374.933	61.1577	30.5788
Lung	Tbxas1	30	330.647	50.5398	25.2699
Lung	Tc2n	6	263.125	26.9533	13.4766
Lung	Tc2n	15	250.584	26.1377	13.0689
Lung	Tc2n	24	269.928	27.1299	13.5649
Lung	Tc2n	30	325.282	68.3206	34.1603
Lung	Tcaf1	6	996.667	59.3546	29.6773
Lung	Tcaf1	15	936.636	64.4689	32.2344
Lung	Tcaf1	24	798.352	55.3945	27.6972
Lung	Tcaf1	30	767.757	51.3668	25.6834
Lung	Tcaf2	6	177.466	21.8677	10.9338
Lung	Tcaf2	15	143.688	11.4223	5.71116
Lung	Tcaf2	24	133.762	12.0264	6.01319
Lung	Tcaf2	30	119.967	20.6445	10.3223
Lung	Tcaf3	6	0	0	0
Lung	Tcaf3	15	0	0	0
Lung	Tcaf3	24	0	0	0
Lung	Tcaf3	30	0	0	0
Lung	Tcaim	6	188.163	15.7503	7.87516
Lung	Tcaim	15	197.773	24.937	12.4685
Lung	Tcaim	24	190.08	12.2507	6.12537
Lung	Tcaim	30	215.057	35.2452	17.6226
Lung	Tcam1	6	3.22668	0.978746	0.489373
Lung	Tcam1	15	2.12347	1.51269	0.756345
Lung	Tcam1	24	2.38693	1.5569	0.778449
Lung	Tcam1	30	1.8801	0.506212	0.253106
Lung	Tcap	6	441.389	65.0325	32.5163
Lung	Tcap	15	357.589	64.383	32.1915
Lung	Tcap	24	487.878	138.888	69.4439
Lung	Tcap	30	499.427	93.6971	46.8485
Lung	Tcea1	6	1339.32	39.4081	19.704
Lung	Tcea1	15	1328.02	26.6414	13.3207
Lung	Tcea1	24	1262.35	43.4262	21.7131
Lung	Tcea1	30	1517.2	63.8857	31.9429
Lung	Tcea2	6	106.831	17.4653	8.73263
Lung	Tcea2	15	94.0929	15.1352	7.56762
Lung	Tcea2	24	107.976	15.8342	7.91708
Lung	Tcea2	30	103.5	8.46783	4.23391
Lung	Tcea3	6	482.308	41.3782	20.6891
Lung	Tcea3	15	355.449	21.4182	10.7091
Lung	Tcea3	24	454.273	29.9113	14.9556
Lung	Tcea3	30	402.792	36.7616	18.3808
Lung	Tceal1	6	162.152	18.5663	9.28315
Lung	Tceal1	15	142.467	22.1877	11.0939
Lung	Tceal1	24	136.215	9.58103	4.79052
Lung	Tceal1	30	133.226	37.9514	18.9757
Lung	Tceal3	6	31.2716	6.54734	3.27367
Lung	Tceal3	15	17.8927	4.15617	2.07809
Lung	Tceal3	24	24.0518	4.75949	2.37974
Lung	Tceal3	30	23.3736	6.95063	3.47532
Lung	Tceal5	6	2.91315	1.21366	0.606829
Lung	Tceal5	15	2.7597	1.46269	0.731346
Lung	Tceal5	24	0.904939	1.1868	0.593402
Lung	Tceal5	30	3.14378	2.284	1.142
Lung	Tceal6	6	1.03118	0.933399	0.4667
Lung	Tceal6	15	0.634783	0.746928	0.373464
Lung	Tceal6	24	1.67374	2.25203	1.12602
Lung	Tceal6	30	2.35871	1.60988	0.804938
Lung	Tceal7	6	0	0	0
Lung	Tceal7	15	0	0	0
Lung	Tceal7	24	0	0	0
Lung	Tceal7	30	0	0	0
Lung	Tceal8	6	727.188	24.8488	12.4244
Lung	Tceal8	15	561.831	32.4277	16.2139
Lung	Tceal8	24	560.351	31.7781	15.889
Lung	Tceal8	30	633.776	73.45	36.725
Lung	Tceal9	6	1395.29	84.1531	42.0765
Lung	Tceal9	15	1293.78	63.3769	31.6884
Lung	Tceal9	24	1273.07	108.847	54.4233
Lung	Tceal9	30	1339.78	158.113	79.0564
Lung	Tceanc	6	70.6866	15.4279	7.71394
Lung	Tceanc	15	61.8915	10.4072	5.2036
Lung	Tceanc	24	85.225	16.6281	8.31407
Lung	Tceanc	30	81.7627	17.4475	8.72376
Lung	Tceanc2	6	344.954	32.2138	16.1069
Lung	Tceanc2	15	392.162	34.4245	17.2123
Lung	Tceanc2	24	379.978	33.1162	16.5581
Lung	Tceanc2	30	378.722	35.8542	17.9271
Lung	Tcerg1	6	856.382	45.2583	22.6292
Lung	Tcerg1	15	806.698	98.2838	49.1419
Lung	Tcerg1	24	830.039	34.8278	17.4139
Lung	Tcerg1	30	859.885	18.2595	9.12975
Lung	Tcerg1l	6	4.01985	2.76208	1.38104
Lung	Tcerg1l	15	3.67861	2.03993	1.01997
Lung	Tcerg1l	24	3.76421	4.39962	2.19981
Lung	Tcerg1l	30	1.8801	0.506212	0.253106
Lung	Tcf12	6	1754.8	143.58	71.7901
Lung	Tcf12	15	1669.35	22.3163	11.1582
Lung	Tcf12	24	1572.65	85.4884	42.7442
Lung	Tcf12	30	1548.57	57.6099	28.8049
Lung	Tcf15	6	6.95893	2.49127	1.24563
Lung	Tcf15	15	6.29499	3.89888	1.94944
Lung	Tcf15	24	6.98039	3.64815	1.82407
Lung	Tcf15	30	6.07105	2.58952	1.29476
Lung	Tcf19	6	106.408	17.8346	8.91729
Lung	Tcf19	15	87.0351	5.93379	2.9669
Lung	Tcf19	24	144.353	39.2374	19.6187
Lung	Tcf19	30	114.001	19.2699	9.63494
Lung	Tcf20	6	1162.59	74.6155	37.3078
Lung	Tcf20	15	1155.86	74.4468	37.2234
Lung	Tcf20	24	1340.28	25.5962	12.7981
Lung	Tcf20	30	1269.1	90.3673	45.1836
Lung	Tcf21	6	1467.58	137.872	68.9361
Lung	Tcf21	15	1395.81	133.77	66.8849
Lung	Tcf21	24	1136.88	166.112	83.0561
Lung	Tcf21	30	1244.4	161.088	80.5442
Lung	Tcf23	6	51.5568	9.61405	4.80702
Lung	Tcf23	15	122.328	24.4176	12.2088
Lung	Tcf23	24	113.543	14.141	7.0705
Lung	Tcf23	30	258.988	247.448	123.724
Lung	Tcf24	6	18.6754	3.52247	1.76124
Lung	Tcf24	15	34.5915	2.71799	1.35899
Lung	Tcf24	24	27.7038	3.86757	1.93379
Lung	Tcf24	30	30.4876	2.75157	1.37578
Lung	Tcf25	6	4979.33	180.966	90.4832
Lung	Tcf25	15	4962.54	135.981	67.9904
Lung	Tcf25	24	4997.86	117.187	58.5936
Lung	Tcf25	30	4999.57	369.843	184.922
Lung	Tcf3	6	1057.5	105.945	52.9725
Lung	Tcf3	15	974.802	42.8825	21.4412
Lung	Tcf3	24	1030.28	101.4	50.6999
Lung	Tcf3	30	974.883	50.0842	25.0421
Lung	Tcf4	6	3054.51	177.935	88.9674
Lung	Tcf4	15	2814.12	192.425	96.2125
Lung	Tcf4	24	2659.61	260.982	130.491
Lung	Tcf4	30	2920.57	183.576	91.7878
Lung	Tcf7	6	702.541	39.4916	19.7458
Lung	Tcf7	15	629.282	51.3681	25.6841
Lung	Tcf7	24	706.519	176.058	88.0288
Lung	Tcf7	30	667.668	99.6003	49.8001
Lung	Tcf7l1	6	515.555	46.829	23.4145
Lung	Tcf7l1	15	452.009	56.9125	28.4563
Lung	Tcf7l1	24	411.781	24.0432	12.0216
Lung	Tcf7l1	30	423.204	48.2373	24.1187
Lung	Tcf7l2	6	259.063	25.1535	12.5768
Lung	Tcf7l2	15	266.65	11.2362	5.61811
Lung	Tcf7l2	24	281.876	20.4637	10.2318
Lung	Tcf7l2	30	336.667	55.359	27.6795
Lung	Tcfl5	6	1.0917	0.862638	0.431319
Lung	Tcfl5	15	7.15034	2.96221	1.4811
Lung	Tcfl5	24	13.7897	5.15953	2.57977
Lung	Tcfl5	30	22.2266	5.44204	2.72102
Lung	Tchh	6	125.643	13.5532	6.77662
Lung	Tchh	15	159.961	8.51414	4.25707
Lung	Tchh	24	158.478	10.5326	5.26629
Lung	Tchh	30	149.86	13.2312	6.61561
Lung	Tchhl1	6	0	0	0
Lung	Tchhl1	15	0	0	0
Lung	Tchhl1	24	0	0	0
Lung	Tchhl1	30	0	0	0
Lung	Tchp	6	306.257	18.4158	9.20788
Lung	Tchp	15	297.704	16.8971	8.44855
Lung	Tchp	24	305.489	6.02214	3.01107
Lung	Tchp	30	330.427	69.943	34.9715
Lung	Tcim	6	1068.45	233.937	116.968
Lung	Tcim	15	1380.04	121.857	60.9284
Lung	Tcim	24	1029.25	117.143	58.5714
Lung	Tcim	30	1075.21	237.872	118.936
Lung	Tcirg1	6	1048.68	73.3503	36.6752
Lung	Tcirg1	15	1194.58	143.626	71.813
Lung	Tcirg1	24	1454.68	220.334	110.167
Lung	Tcirg1	30	1461.26	223.461	111.73
Lung	Tcl1	6	0	0	0
Lung	Tcl1	15	0	0	0
Lung	Tcl1	24	0	0	0
Lung	Tcl1	30	0	0	0
Lung	Tcl1b1	6	0	0	0
Lung	Tcl1b1	15	0	0	0
Lung	Tcl1b1	24	0	0	0
Lung	Tcl1b1	30	0	0	0
Lung	Tcl1b2	6	0	0	0
Lung	Tcl1b2	15	0	0	0
Lung	Tcl1b2	24	0	0	0
Lung	Tcl1b2	30	0	0	0
Lung	Tcl1b3	6	0	0	0
Lung	Tcl1b3	15	0	0	0
Lung	Tcl1b3	24	0	0	0
Lung	Tcl1b3	30	0	0	0
Lung	Tcl1b4	6	0	0	0
Lung	Tcl1b4	15	0	0	0
Lung	Tcl1b4	24	0	0	0
Lung	Tcl1b4	30	0	0	0
Lung	Tcl1b5	6	0	0	0
Lung	Tcl1b5	15	0	0	0
Lung	Tcl1b5	24	0	0	0
Lung	Tcl1b5	30	0	0	0
Lung	Tcn2	6	3143.31	374.378	187.189
Lung	Tcn2	15	3826.09	247.859	123.93
Lung	Tcn2	24	2827	380.963	190.482
Lung	Tcn2	30	3277.27	744.951	372.475
Lung	Tcof1	6	618.85	12.7495	6.37474
Lung	Tcof1	15	605.857	60.5283	30.2642
Lung	Tcof1	24	657.929	49.7162	24.8581
Lung	Tcof1	30	647.056	57.285	28.6425
Lung	Tcp1	6	2403.73	154.624	77.3118
Lung	Tcp1	15	2409.91	56.0674	28.0337
Lung	Tcp1	24	2299.61	31.6401	15.82
Lung	Tcp1	30	2235.87	99.6618	49.8309
Lung	Tcp10a	6	1.34093	1.2618	0.630899
Lung	Tcp10a	15	0.302603	0.605206	0.302603
Lung	Tcp10a	24	1.04126	2.08252	1.04126
Lung	Tcp10a	30	2.06491	1.86939	0.934696
Lung	Tcp10b	6	4.43981	3.75229	1.87615
Lung	Tcp10b	15	4.67583	2.68732	1.34366
Lung	Tcp10b	24	5.32149	2.18361	1.0918
Lung	Tcp10b	30	5.3402	3.15124	1.57562
Lung	Tcp10c	6	0	0	0
Lung	Tcp10c	15	0	0	0
Lung	Tcp10c	24	0	0	0
Lung	Tcp10c	30	0.242332	0.484663	0.242332
Lung	Tcp11	6	184.82	22.1081	11.0541
Lung	Tcp11	15	191.577	24.8235	12.4117
Lung	Tcp11	24	186.561	5.62599	2.813
Lung	Tcp11	30	170.841	11.7411	5.87056
Lung	Tcp11l1	6	114.507	25.8291	12.9145
Lung	Tcp11l1	15	125.932	12.111	6.05548
Lung	Tcp11l1	24	126.993	25.9837	12.9919
Lung	Tcp11l1	30	134.873	12.5051	6.25256
Lung	Tcp11l2	6	897.605	80.0355	40.0178
Lung	Tcp11l2	15	965.632	64.9324	32.4662
Lung	Tcp11l2	24	806.349	48.0017	24.0009
Lung	Tcp11l2	30	908.938	121.969	60.9845
Lung	Tcp11x2	6	0	0	0
Lung	Tcp11x2	15	0	0	0
Lung	Tcp11x2	24	0.280182	0.560363	0.280182
Lung	Tcp11x2	30	0.305181	0.610362	0.305181
Lung	Tcstv1	6	0	0	0
Lung	Tcstv1	15	0	0	0
Lung	Tcstv1	24	0	0	0
Lung	Tcstv1	30	0	0	0
Lung	Tcstv3	6	0	0	0
Lung	Tcstv3	15	0	0	0
Lung	Tcstv3	24	0	0	0
Lung	Tcstv3	30	0	0	0
Lung	Tcta	6	651.817	75.4753	37.7377
Lung	Tcta	15	606.273	68.5707	34.2853
Lung	Tcta	24	670.653	24.9016	12.4508
Lung	Tcta	30	585.369	51.28	25.64
Lung	Tcte1	6	299.424	21.7586	10.8793
Lung	Tcte1	15	346.209	23.8717	11.9358
Lung	Tcte1	24	329.782	22.9062	11.4531
Lung	Tcte1	30	307.869	32.507	16.2535
Lung	Tcte2	6	42.1873	2.23468	1.11734
Lung	Tcte2	15	41.9516	9.3614	4.6807
Lung	Tcte2	24	38.7108	8.05535	4.02768
Lung	Tcte2	30	39.0302	4.96137	2.48069
Lung	Tctn1	6	504.343	79.4143	39.7071
Lung	Tctn1	15	478.686	11.3761	5.68804
Lung	Tctn1	24	511.601	28.1426	14.0713
Lung	Tctn1	30	492.013	48.9172	24.4586
Lung	Tctn2	6	277.94	19.4277	9.71384
Lung	Tctn2	15	297.602	9.7099	4.85495
Lung	Tctn2	24	284.177	21.2123	10.6061
Lung	Tctn2	30	251.464	25.4493	12.7246
Lung	Tctn3	6	228.818	10.5785	5.28927
Lung	Tctn3	15	262.556	15.3015	7.65076
Lung	Tctn3	24	255.345	11.3074	5.65368
Lung	Tctn3	30	256.866	43.6677	21.8338
Lung	Tdg	6	602.069	62.1792	31.0896
Lung	Tdg	15	525.644	31.5603	15.7801
Lung	Tdg	24	558.029	28.4611	14.2305
Lung	Tdg	30	531.429	18.4785	9.23924
Lung	Tdgf1	6	23.0443	5.02982	2.51491
Lung	Tdgf1	15	23.5823	1.88877	0.944384
Lung	Tdgf1	24	20.6569	6.05017	3.02509
Lung	Tdgf1	30	21.6915	2.44634	1.22317
Lung	Tdh	6	0	0	0
Lung	Tdh	15	0	0	0
Lung	Tdh	24	0	0	0
Lung	Tdh	30	0.484663	0.969326	0.484663
Lung	Tdo2	6	15.4184	6.76967	3.38484
Lung	Tdo2	15	31.6556	11.1208	5.56038
Lung	Tdo2	24	23.9279	6.92281	3.4614
Lung	Tdo2	30	34.1172	7.23787	3.61893
Lung	Tdp1	6	176.967	22.9346	11.4673
Lung	Tdp1	15	172.438	14.91	7.45501
Lung	Tdp1	24	161.43	14.3152	7.15759
Lung	Tdp1	30	154.203	9.60559	4.80279
Lung	Tdp2	6	286.468	15.7359	7.86796
Lung	Tdp2	15	277.49	30.7165	15.3582
Lung	Tdp2	24	296.907	20.5236	10.2618
Lung	Tdp2	30	315.185	19.3377	9.66886
Lung	Tdpoz1	6	0	0	0
Lung	Tdpoz1	15	0	0	0
Lung	Tdpoz1	24	0	0	0
Lung	Tdpoz1	30	0	0	0
Lung	Tdpoz2	6	0	0	0
Lung	Tdpoz2	15	0	0	0
Lung	Tdpoz2	24	0	0	0
Lung	Tdpoz2	30	0	0	0
Lung	Tdpoz3	6	0	0	0
Lung	Tdpoz3	15	0	0	0
Lung	Tdpoz3	24	0	0	0
Lung	Tdpoz3	30	0	0	0
Lung	Tdpoz4	6	0	0	0
Lung	Tdpoz4	15	0.231667	0.463335	0.231667
Lung	Tdpoz4	24	0	0	0
Lung	Tdpoz4	30	0	0	0
Lung	Tdpoz5	6	0	0	0
Lung	Tdpoz5	15	0	0	0
Lung	Tdpoz5	24	0	0	0
Lung	Tdpoz5	30	0	0	0
Lung	Tdpoz6	6	0	0	0
Lung	Tdpoz6	15	0	0	0
Lung	Tdpoz6	24	0	0	0
Lung	Tdpoz6	30	0	0	0
Lung	Tdpoz7	6	0	0	0
Lung	Tdpoz7	15	0	0	0
Lung	Tdpoz7	24	0	0	0
Lung	Tdpoz7	30	0	0	0
Lung	Tdpoz8	6	0	0	0
Lung	Tdpoz8	15	0	0	0
Lung	Tdpoz8	24	0	0	0
Lung	Tdpoz8	30	0	0	0
Lung	Tdpoz9	6	0	0	0
Lung	Tdpoz9	15	0	0	0
Lung	Tdpoz9	24	0	0	0
Lung	Tdpoz9	30	0	0	0
Lung	Tdpoz9-ps1	6	0	0	0
Lung	Tdpoz9-ps1	15	0	0	0
Lung	Tdpoz9-ps1	24	0	0	0
Lung	Tdpoz9-ps1	30	0	0	0
Lung	Tdrd1	6	0.188707	0.377413	0.188707
Lung	Tdrd1	15	0.593042	0.716796	0.358398
Lung	Tdrd1	24	0.209509	0.419017	0.209509
Lung	Tdrd1	30	0	0	0
Lung	Tdrd12	6	2.06526	0.905886	0.452943
Lung	Tdrd12	15	2.78441	0.958527	0.479264
Lung	Tdrd12	24	2.73151	0.781754	0.390877
Lung	Tdrd12	30	3.20155	4.37073	2.18537
Lung	Tdrd3	6	591.166	24.8072	12.4036
Lung	Tdrd3	15	600.428	51.2078	25.6039
Lung	Tdrd3	24	556.112	21.8206	10.9103
Lung	Tdrd3	30	553.035	38.8562	19.4281
Lung	Tdrd5	6	19.0587	3.21673	1.60836
Lung	Tdrd5	15	14.5909	2.02828	1.01414
Lung	Tdrd5	24	12.235	4.74075	2.37038
Lung	Tdrd5	30	8.54724	4.94807	2.47404
Lung	Tdrd6	6	2.53368	2.50909	1.25454
Lung	Tdrd6	15	4.61599	2.65883	1.32942
Lung	Tdrd6	24	2.24308	0.371919	0.18596
Lung	Tdrd6	30	2.96301	2.59418	1.29709
Lung	Tdrd7	6	932.134	49.3372	24.6686
Lung	Tdrd7	15	949.998	52.5971	26.2986
Lung	Tdrd7	24	936.719	104.186	52.0931
Lung	Tdrd7	30	955.517	117.666	58.833
Lung	Tdrd9	6	3.82824	1.98911	0.994556
Lung	Tdrd9	15	4.73643	1.33579	0.667894
Lung	Tdrd9	24	11.7178	7.44739	3.72369
Lung	Tdrd9	30	10.5926	5.51151	2.75575
Lung	Tdrkh	6	83.9354	10.4997	5.24983
Lung	Tdrkh	15	98.1046	19.3761	9.68805
Lung	Tdrkh	24	99.4015	6.44311	3.22155
Lung	Tdrkh	30	113.862	8.48015	4.24008
Lung	Tdrp	6	229.188	3.95919	1.97959
Lung	Tdrp	15	221.95	25.1971	12.5986
Lung	Tdrp	24	214.715	31.1682	15.5841
Lung	Tdrp	30	204.462	6.96492	3.48246
Lung	Tead1	6	3723.61	542.49	271.245
Lung	Tead1	15	3478.36	128.397	64.1985
Lung	Tead1	24	3057.8	285.423	142.712
Lung	Tead1	30	3310.43	333.494	166.747
Lung	Tead2	6	370.87	30.2091	15.1045
Lung	Tead2	15	361.608	33.1028	16.5514
Lung	Tead2	24	293.829	51.8209	25.9104
Lung	Tead2	30	263.811	51.4631	25.7316
Lung	Tead3	6	518.602	26.8061	13.403
Lung	Tead3	15	505.351	15.6241	7.81207
Lung	Tead3	24	429.463	19.5024	9.75118
Lung	Tead3	30	453.244	56.1062	28.0531
Lung	Tead4	6	426.014	101.177	50.5884
Lung	Tead4	15	424.631	41.7012	20.8506
Lung	Tead4	24	361.419	40.0904	20.0452
Lung	Tead4	30	372.066	43.7459	21.873
Lung	Tec	6	198.93	33.3383	16.6692
Lung	Tec	15	213.505	23.0869	11.5435
Lung	Tec	24	268.838	40.567	20.2835
Lung	Tec	30	229.198	35.5471	17.7736
Lung	Tecpr1	6	2252.01	155.726	77.8629
Lung	Tecpr1	15	1853.09	135.635	67.8174
Lung	Tecpr1	24	1732.73	109.1	54.5498
Lung	Tecpr1	30	1792.25	156.468	78.2342
Lung	Tecpr2	6	385.408	24.2249	12.1124
Lung	Tecpr2	15	418.638	11.6792	5.83962
Lung	Tecpr2	24	430.776	29.9126	14.9563
Lung	Tecpr2	30	422.125	46.4362	23.2181
Lung	Tecr	6	1865.36	51.2432	25.6216
Lung	Tecr	15	1769.58	40.1984	20.0992
Lung	Tecr	24	1746.71	120.1	60.0499
Lung	Tecr	30	1727.05	170.195	85.0975
Lung	Tecrl	6	39.4398	12.3686	6.18431
Lung	Tecrl	15	36.1408	0.849796	0.424898
Lung	Tecrl	24	24.6179	4.79156	2.39578
Lung	Tecrl	30	47.0349	10.3847	5.19235
Lung	Tecta	6	2.43642	1.13842	0.569208
Lung	Tecta	15	2.54362	3.21391	1.60695
Lung	Tecta	24	2.3098	1.25348	0.626741
Lung	Tecta	30	2.78714	1.59843	0.799216
Lung	Tectb	6	3.67378	1.78434	0.892172
Lung	Tectb	15	1.73435	2.00808	1.00404
Lung	Tectb	24	2.58765	1.7053	0.852649
Lung	Tectb	30	2.37254	2.6792	1.3396
Lung	Tedc1	6	31.8416	6.55445	3.27723
Lung	Tedc1	15	32.7872	10.7046	5.35232
Lung	Tedc1	24	48.0428	12.8101	6.40503
Lung	Tedc1	30	44.506	7.4099	3.70495
Lung	Tedc2	6	133.68	14.1785	7.08927
Lung	Tedc2	15	124.333	20.5003	10.2502
Lung	Tedc2	24	113.59	13.7216	6.86079
Lung	Tedc2	30	128.698	13.4405	6.72026
Lung	Teddm1a	6	0	0	0
Lung	Teddm1a	15	0	0	0
Lung	Teddm1a	24	0	0	0
Lung	Teddm1a	30	0	0	0
Lung	Teddm1b	6	0	0	0
Lung	Teddm1b	15	0.361375	0.722749	0.361375
Lung	Teddm1b	24	0	0	0
Lung	Teddm1b	30	0.305181	0.610362	0.305181
Lung	Teddm2	6	13.5684	3.09271	1.54635
Lung	Teddm2	15	13.9903	6.16789	3.08395
Lung	Teddm2	24	15.3597	3.29203	1.64601
Lung	Teddm2	30	16.6652	1.2676	0.633801
Lung	Teddm3	6	0	0	0
Lung	Teddm3	15	0	0	0
Lung	Teddm3	24	0	0	0
Lung	Teddm3	30	0	0	0
Lung	Tef	6	5302.63	1485.11	742.557
Lung	Tef	15	5447.86	371.906	185.953
Lung	Tef	24	6038.02	679.71	339.855
Lung	Tef	30	5567.44	789.599	394.799
Lung	Tefm	6	89.7942	7.12202	3.56101
Lung	Tefm	15	93.4664	12.6367	6.31833
Lung	Tefm	24	85.6789	11.0748	5.53738
Lung	Tefm	30	87.2025	8.98774	4.49387
Lung	Tek	6	6693.78	272.184	136.092
Lung	Tek	15	5606.31	309.229	154.615
Lung	Tek	24	5677.23	365.647	182.824
Lung	Tek	30	5862.34	141.322	70.661
Lung	Tekt1	6	351.993	43.47	21.735
Lung	Tekt1	15	361.702	10.4308	5.2154
Lung	Tekt1	24	358.993	15.1949	7.59745
Lung	Tekt1	30	354.471	37.3097	18.6549
Lung	Tekt2	6	247.86	30.3602	15.1801
Lung	Tekt2	15	239.307	9.82919	4.9146
Lung	Tekt2	24	234.847	25.3268	12.6634
Lung	Tekt2	30	220.312	21.8581	10.929
Lung	Tekt3	6	9.18485	7.5383	3.76915
Lung	Tekt3	15	5.79136	2.27015	1.13508
Lung	Tekt3	24	4.34462	1.63827	0.819133
Lung	Tekt3	30	2.36103	2.25978	1.12989
Lung	Tekt4	6	212.399	30.4244	15.2122
Lung	Tekt4	15	230.495	12.2627	6.13134
Lung	Tekt4	24	236.265	36.7287	18.3643
Lung	Tekt4	30	222.893	33.4612	16.7306
Lung	Tekt5	6	81.268	9.09427	4.54713
Lung	Tekt5	15	57.607	10.8722	5.43608
Lung	Tekt5	24	68.4045	19.6664	9.83319
Lung	Tekt5	30	58.0007	21.0623	10.5311
Lung	Telo2	6	268.68	41.0616	20.5308
Lung	Telo2	15	239.955	23.0435	11.5217
Lung	Telo2	24	248.086	35.8219	17.911
Lung	Telo2	30	244.366	22.0197	11.0099
Lung	Ten1	6	194.731	19.1168	9.5584
Lung	Ten1	15	178.047	5.44861	2.7243
Lung	Ten1	24	191.405	9.03528	4.51764
Lung	Ten1	30	176.56	21.2375	10.6188
Lung	Tenm1	6	1.06121	0.986714	0.493357
Lung	Tenm1	15	0.505076	0.587181	0.29359
Lung	Tenm1	24	0.624757	1.24951	0.624757
Lung	Tenm1	30	1.63661	1.30238	0.651191
Lung	Tenm2	6	3.43622	1.68023	0.840114
Lung	Tenm2	15	2.70899	2.76875	1.38438
Lung	Tenm2	24	2.19448	2.00216	1.00108
Lung	Tenm2	30	1.03101	0.801496	0.400748
Lung	Tenm3	6	26.7175	9.08519	4.54259
Lung	Tenm3	15	29.1416	9.0016	4.5008
Lung	Tenm3	24	28.5573	3.65799	1.829
Lung	Tenm3	30	24.3761	6.30431	3.15216
Lung	Tenm4	6	41.3913	15.416	7.70799
Lung	Tenm4	15	43.0458	8.50957	4.25478
Lung	Tenm4	24	41.6879	12.9078	6.45388
Lung	Tenm4	30	45.5631	10.3777	5.18886
Lung	Tent2	6	527.223	11.8593	5.92967
Lung	Tent2	15	556.63	62.7643	31.3822
Lung	Tent2	24	590.66	40.1468	20.0734
Lung	Tent2	30	599.904	49.1616	24.5808
Lung	Tent4a	6	465.65	65.846	32.923
Lung	Tent4a	15	507.529	62.4069	31.2035
Lung	Tent4a	24	468.105	41.9432	20.9716
Lung	Tent4a	30	478.767	62.2027	31.1014
Lung	Tent4b	6	857.11	48.5683	24.2842
Lung	Tent4b	15	897.567	102.541	51.2705
Lung	Tent4b	24	820.213	50.7892	25.3946
Lung	Tent4b	30	1016.65	83.8436	41.9218
Lung	Tent5a	6	452.023	18.3704	9.1852
Lung	Tent5a	15	507.884	69.8647	34.9324
Lung	Tent5a	24	555.08	92.0216	46.0108
Lung	Tent5a	30	657.735	184.979	92.4894
Lung	Tent5b	6	295.393	70.9074	35.4537
Lung	Tent5b	15	263.136	49.7817	24.8909
Lung	Tent5b	24	262.723	22.0837	11.0418
Lung	Tent5b	30	295.214	80.9797	40.4898
Lung	Tent5c	6	901.712	36.0134	18.0067
Lung	Tent5c	15	932.216	59.489	29.7445
Lung	Tent5c	24	937.238	126.875	63.4377
Lung	Tent5c	30	1088.33	109.436	54.7179
Lung	Tent5d	6	0	0	0
Lung	Tent5d	15	0	0	0
Lung	Tent5d	24	0	0	0
Lung	Tent5d	30	0.483502	0.558303	0.279152
Lung	Tep1	6	621.053	36.8011	18.4005
Lung	Tep1	15	714.982	30.5502	15.2751
Lung	Tep1	24	778.716	48.8736	24.4368
Lung	Tep1	30	711.963	80.2419	40.121
Lung	Tepp	6	23.4034	4.17539	2.0877
Lung	Tepp	15	14.1002	3.56089	1.78045
Lung	Tepp	24	15.4407	4.99108	2.49554
Lung	Tepp	30	12.618	4.22008	2.11004
Lung	Tepsin	6	294.268	27.2318	13.6159
Lung	Tepsin	15	298.338	35.0737	17.5368
Lung	Tepsin	24	267.976	26.766	13.383
Lung	Tepsin	30	242.433	10.9189	5.45946
Lung	Terb1	6	3.79481	2.51494	1.25747
Lung	Terb1	15	7.31548	3.59345	1.79673
Lung	Terb1	24	9.61394	1.43349	0.716743
Lung	Terb1	30	5.08372	3.59499	1.7975
Lung	Terb2	6	0.215836	0.431672	0.215836
Lung	Terb2	15	0.231667	0.463335	0.231667
Lung	Terb2	24	0	0	0
Lung	Terb2	30	0	0	0
Lung	Terf1	6	222.721	19.5785	9.78924
Lung	Terf1	15	204.328	14.887	7.44352
Lung	Terf1	24	210.885	15.9338	7.96692
Lung	Terf1	30	226.131	6.23587	3.11793
Lung	Terf2	6	618.985	32.5237	16.2618
Lung	Terf2	15	583.028	24.3104	12.1552
Lung	Terf2	24	608.005	6.61767	3.30883
Lung	Terf2	30	601.086	36.3918	18.1959
Lung	Terf2ip	6	534.624	23.7846	11.8923
Lung	Terf2ip	15	527.895	7.17401	3.58701
Lung	Terf2ip	24	487.614	45.8995	22.9498
Lung	Terf2ip	30	489.702	10.0563	5.02817
Lung	Tert	6	21.748	7.62973	3.81487
Lung	Tert	15	33.4494	6.95588	3.47794
Lung	Tert	24	23.5718	7.21833	3.60916
Lung	Tert	30	20.6547	6.32205	3.16103
Lung	Tes	6	485.577	47.1986	23.5993
Lung	Tes	15	575.108	80.6939	40.3469
Lung	Tes	24	543.355	30.5269	15.2634
Lung	Tes	30	542.772	16.2937	8.14685
Lung	Tes3-ps	6	6.02169	1.43791	0.718957
Lung	Tes3-ps	15	8.67691	6.20674	3.10337
Lung	Tes3-ps	24	8.08926	2.7713	1.38565
Lung	Tes3-ps	30	11.0235	4.11725	2.05863
Lung	Tesc	6	15.2846	3.43314	1.71657
Lung	Tesc	15	20.2351	3.71014	1.85507
Lung	Tesc	24	26.6048	6.54753	3.27377
Lung	Tesc	30	30.0821	10.2276	5.11381
Lung	Tescl	6	1.0946	1.27397	0.636983
Lung	Tescl	15	0.463335	0.92667	0.463335
Lung	Tescl	24	1.19158	0.976028	0.488014
Lung	Tescl	30	0.242332	0.484663	0.242332
Lung	Tesk1	6	923.383	39.0756	19.5378
Lung	Tesk1	15	912.455	57.4271	28.7135
Lung	Tesk1	24	835.649	38.768	19.384
Lung	Tesk1	30	881.6	63.4302	31.7151
Lung	Tesk2	6	64.6843	5.78071	2.89036
Lung	Tesk2	15	68.5225	11.0374	5.51868
Lung	Tesk2	24	87.531	7.68101	3.84051
Lung	Tesk2	30	89.8475	14.4471	7.22355
Lung	Tesl1	6	0	0	0
Lung	Tesl1	15	0.302603	0.605206	0.302603
Lung	Tesl1	24	0.280182	0.560363	0.280182
Lung	Tesl1	30	0.305181	0.610362	0.305181
Lung	Tesl2	6	0	0	0
Lung	Tesl2	15	0	0	0
Lung	Tesl2	24	0	0	0
Lung	Tesl2	30	0	0	0
Lung	Tesmin	6	6.99398	2.471	1.2355
Lung	Tesmin	15	8.7051	2.40823	1.20412
Lung	Tesmin	24	11.1947	4.02532	2.01266
Lung	Tesmin	30	20.0076	4.49632	2.24816
Lung	Tespa1	6	39.94	4.50059	2.25029
Lung	Tespa1	15	54.8185	5.63609	2.81805
Lung	Tespa1	24	81.1786	19.8502	9.92508
Lung	Tespa1	30	66.4867	18.7686	9.3843
Lung	Tet1	6	126.135	24.1893	12.0947
Lung	Tet1	15	71.9551	26.1885	13.0943
Lung	Tet1	24	82.801	17.1243	8.56216
Lung	Tet1	30	85.2479	28.5765	14.2883
Lung	Tet2	6	764.269	21.2757	10.6379
Lung	Tet2	15	816.032	78.7057	39.3528
Lung	Tet2	24	893.381	91.8172	45.9086
Lung	Tet2	30	919.773	188.637	94.3183
Lung	Tet3	6	1983.54	158.011	79.0054
Lung	Tet3	15	1895.31	72.4927	36.2463
Lung	Tet3	24	1836.03	132.169	66.0847
Lung	Tet3	30	1786.58	51.3152	25.6576
Lung	Tex10	6	278.436	20.0932	10.0466
Lung	Tex10	15	269.313	40.6489	20.3244
Lung	Tex10	24	288.132	24.0642	12.0321
Lung	Tex10	30	286.547	26.0801	13.04
Lung	Tex101	6	0	0	0
Lung	Tex101	15	0	0	0
Lung	Tex101	24	0	0	0
Lung	Tex101	30	0	0	0
Lung	Tex11	6	70.3302	12.9986	6.49932
Lung	Tex11	15	77.3026	13.5062	6.75309
Lung	Tex11	24	61.434	1.75357	0.876786
Lung	Tex11	30	66.2454	17.3153	8.65766
Lung	Tex12	6	0	0	0
Lung	Tex12	15	0.361375	0.722749	0.361375
Lung	Tex12	24	0.494896	0.581371	0.290686
Lung	Tex12	30	1.08781	1.27208	0.636041
Lung	Tex13a	6	0	0	0
Lung	Tex13a	15	0	0	0
Lung	Tex13a	24	0	0	0
Lung	Tex13a	30	0	0	0
Lung	Tex13b	6	0	0	0
Lung	Tex13b	15	0	0	0
Lung	Tex13b	24	0	0	0
Lung	Tex13b	30	0	0	0
Lung	Tex13c1	6	0	0	0
Lung	Tex13c1	15	0	0	0
Lung	Tex13c1	24	0	0	0
Lung	Tex13c1	30	0	0	0
Lung	Tex13c3	6	0	0	0
Lung	Tex13c3	15	0	0	0
Lung	Tex13c3	24	0	0	0
Lung	Tex13c3	30	0	0	0
Lung	Tex13d	6	0.215836	0.431672	0.215836
Lung	Tex13d	15	0	0	0
Lung	Tex13d	24	0.208252	0.416505	0.208252
Lung	Tex13d	30	0.302733	0.605467	0.302733
Lung	Tex14	6	13.5184	4.17382	2.08691
Lung	Tex14	15	9.08047	1.918	0.958998
Lung	Tex14	24	15.3231	4.83816	2.41908
Lung	Tex14	30	31.4151	23.1846	11.5923
Lung	Tex15	6	214.644	32.4989	16.2494
Lung	Tex15	15	209.214	13.4349	6.71745
Lung	Tex15	24	145.971	29.5057	14.7529
Lung	Tex15	30	182.425	42.3808	21.1904
Lung	Tex16	6	0	0	0
Lung	Tex16	15	0	0	0
Lung	Tex16	24	0	0	0
Lung	Tex16	30	0	0	0
Lung	Tex19.1	6	0	0	0
Lung	Tex19.1	15	0	0	0
Lung	Tex19.1	24	0	0	0
Lung	Tex19.1	30	0	0	0
Lung	Tex19.2	6	0	0	0
Lung	Tex19.2	15	0	0	0
Lung	Tex19.2	24	0	0	0
Lung	Tex19.2	30	0	0	0
Lung	Tex2	6	743.777	60.2984	30.1492
Lung	Tex2	15	781.858	26.1222	13.0611
Lung	Tex2	24	685.726	50.3684	25.1842
Lung	Tex2	30	695.032	32.654	16.327
Lung	Tex21	6	0	0	0
Lung	Tex21	15	0	0	0
Lung	Tex21	24	0	0	0
Lung	Tex21	30	0.305181	0.610362	0.305181
Lung	Tex22	6	0	0	0
Lung	Tex22	15	0	0	0
Lung	Tex22	24	0.488434	0.576097	0.288048
Lung	Tex22	30	0.610362	1.22072	0.610362
Lung	Tex24	6	0	0	0
Lung	Tex24	15	0	0	0
Lung	Tex24	24	0	0	0
Lung	Tex24	30	0	0	0
Lung	Tex26	6	40.7132	4.3489	2.17445
Lung	Tex26	15	44.2832	6.12767	3.06384
Lung	Tex26	24	47.9972	11.6157	5.80783
Lung	Tex26	30	46.7838	2.99138	1.49569
Lung	Tex261	6	1384.63	71.6407	35.8203
Lung	Tex261	15	1385.26	20.5892	10.2946
Lung	Tex261	24	1384.09	18.3258	9.16291
Lung	Tex261	30	1417.75	29.9889	14.9945
Lung	Tex264	6	807.433	59.9517	29.9759
Lung	Tex264	15	828.479	19.9937	9.99686
Lung	Tex264	24	785.33	3.79273	1.89637
Lung	Tex264	30	740.185	61.5068	30.7534
Lung	Tex28	6	0	0	0
Lung	Tex28	15	0	0	0
Lung	Tex28	24	0	0	0
Lung	Tex28	30	0	0	0
Lung	Tex29	6	0.647508	1.29502	0.647508
Lung	Tex29	15	0.546817	1.09363	0.546817
Lung	Tex29	24	0.704405	0.486903	0.243451
Lung	Tex29	30	0.850246	0.578633	0.289316
Lung	Tex30	6	72.2439	6.76477	3.38239
Lung	Tex30	15	67.6241	13.535	6.76748
Lung	Tex30	24	56.5869	13.8933	6.94664
Lung	Tex30	30	89.1072	21.6125	10.8062
Lung	Tex33	6	0.845375	1.12864	0.56432
Lung	Tex33	15	0.534271	0.627704	0.313852
Lung	Tex33	24	0.626014	0.797987	0.398994
Lung	Tex33	30	0.305181	0.610362	0.305181
Lung	Tex35	6	2.11662	1.53806	0.769032
Lung	Tex35	15	0	0	0
Lung	Tex35	24	0.416505	0.83301	0.416505
Lung	Tex35	30	0.605467	1.21093	0.605467
Lung	Tex36	6	0	0	0
Lung	Tex36	15	0	0	0
Lung	Tex36	24	0	0	0
Lung	Tex36	30	0	0	0
Lung	Tex37	6	0	0	0
Lung	Tex37	15	0	0	0
Lung	Tex37	24	0	0	0
Lung	Tex37	30	0	0	0
Lung	Tex38	6	4.45488	1.27821	0.639104
Lung	Tex38	15	3.18753	1.07608	0.53804
Lung	Tex38	24	3.29457	1.24251	0.621254
Lung	Tex38	30	2.36348	1.77313	0.886566
Lung	Tex43	6	0	0	0
Lung	Tex43	15	0	0	0
Lung	Tex43	24	0	0	0
Lung	Tex43	30	0	0	0
Lung	Tex44	6	2.34498	2.24812	1.12406
Lung	Tex44	15	2.49701	1.74218	0.871092
Lung	Tex44	24	2.44487	1.35654	0.678271
Lung	Tex44	30	0.545065	0.637069	0.318534
Lung	Tex45	6	0.653768	0.446948	0.223474
Lung	Tex45	15	1.23999	0.999267	0.499633
Lung	Tex45	24	2.10406	3.10593	1.55296
Lung	Tex45	30	2.67154	2.73627	1.36814
Lung	Tex46	6	0.215836	0.431672	0.215836
Lung	Tex46	15	0	0	0
Lung	Tex46	24	0.209509	0.419017	0.209509
Lung	Tex46	30	0.305181	0.610362	0.305181
Lung	Tex47	6	0	0	0
Lung	Tex47	15	0	0	0
Lung	Tex47	24	0	0	0
Lung	Tex47	30	0	0	0
Lung	Tex48	6	0	0	0
Lung	Tex48	15	0	0	0
Lung	Tex48	24	0	0	0
Lung	Tex48	30	0	0	0
Lung	Tex49	6	0.973563	1.17956	0.589779
Lung	Tex49	15	1.44246	0.539948	0.269974
Lung	Tex49	24	1.47302	1.25949	0.629744
Lung	Tex49	30	1.94295	1.21651	0.608256
Lung	Tex50	6	0.249225	0.498451	0.249225
Lung	Tex50	15	0.605206	1.21041	0.605206
Lung	Tex50	24	0	0	0
Lung	Tex50	30	0	0	0
Lung	Tex52	6	0.781956	1.06886	0.534432
Lung	Tex52	15	1.35898	1.13955	0.569774
Lung	Tex52	24	0.978124	0.929769	0.464884
Lung	Tex52	30	0.24117	0.482341	0.24117
Lung	Tex55	6	0	0	0
Lung	Tex55	15	0	0	0
Lung	Tex55	24	0	0	0
Lung	Tex55	30	0	0	0
Lung	Tex9	6	237.274	32.9717	16.4858
Lung	Tex9	15	235.266	19.2695	9.63475
Lung	Tex9	24	276.137	17.0351	8.51753
Lung	Tex9	30	277.752	32.1213	16.0607
Lung	Tfam	6	432.048	37.4686	18.7343
Lung	Tfam	15	387.864	23.0107	11.5054
Lung	Tfam	24	430.624	42.1485	21.0743
Lung	Tfam	30	417.568	36.0325	18.0163
Lung	Tfap2a	6	15.1284	3.97318	1.98659
Lung	Tfap2a	15	12.378	3.2863	1.64315
Lung	Tfap2a	24	9.8706	3.71779	1.8589
Lung	Tfap2a	30	18.8055	5.60047	2.80024
Lung	Tfap2b	6	0	0	0
Lung	Tfap2b	15	0	0	0
Lung	Tfap2b	24	0.208252	0.416505	0.208252
Lung	Tfap2b	30	0	0	0
Lung	Tfap2c	6	0.620379	0.818889	0.409445
Lung	Tfap2c	15	1.50123	1.28917	0.644587
Lung	Tfap2c	24	2.10568	1.45217	0.726085
Lung	Tfap2c	30	2.18167	0.837144	0.418572
Lung	Tfap2d	6	0	0	0
Lung	Tfap2d	15	0	0	0
Lung	Tfap2d	24	0	0	0
Lung	Tfap2d	30	0	0	0
Lung	Tfap2e	6	0	0	0
Lung	Tfap2e	15	0	0	0
Lung	Tfap2e	24	0.209509	0.419017	0.209509
Lung	Tfap2e	30	0	0	0
Lung	Tfap4	6	106.5	15.8628	7.93139
Lung	Tfap4	15	101.116	26.0565	13.0283
Lung	Tfap4	24	116.671	20.6465	10.3233
Lung	Tfap4	30	130.961	22.8845	11.4423
Lung	Tfb1m	6	82.222	13.5749	6.78747
Lung	Tfb1m	15	69.3495	8.78517	4.39258
Lung	Tfb1m	24	70.3206	7.92095	3.96047
Lung	Tfb1m	30	79.2331	4.13453	2.06726
Lung	Tfb2m	6	374.474	12.2194	6.10971
Lung	Tfb2m	15	371.702	22.0878	11.0439
Lung	Tfb2m	24	356.378	11.4511	5.72553
Lung	Tfb2m	30	402.947	16.7854	8.39269
Lung	Tfcp2	6	291.634	47.9168	23.9584
Lung	Tfcp2	15	268.419	43.6165	21.8082
Lung	Tfcp2	24	258.577	21.821	10.9105
Lung	Tfcp2	30	266.415	42.4523	21.2261
Lung	Tfcp2l1	6	929.137	100.957	50.4786
Lung	Tfcp2l1	15	803.421	86.0796	43.0398
Lung	Tfcp2l1	24	699.091	83.7086	41.8543
Lung	Tfcp2l1	30	711.409	125.496	62.7482
Lung	Tfdp1	6	580.53	43.5619	21.7809
Lung	Tfdp1	15	583.883	55.2883	27.6442
Lung	Tfdp1	24	579.593	38.5094	19.2547
Lung	Tfdp1	30	545.563	51.6478	25.8239
Lung	Tfdp2	6	1345.07	108.47	54.2351
Lung	Tfdp2	15	1475.79	70.7332	35.3666
Lung	Tfdp2	24	1419.92	85.1232	42.5616
Lung	Tfdp2	30	1527.46	238.603	119.301
Lung	Tfe3	6	865.769	72.472	36.236
Lung	Tfe3	15	963.058	106.863	53.4314
Lung	Tfe3	24	901.171	54.218	27.109
Lung	Tfe3	30	921.82	131.506	65.7528
Lung	Tfeb	6	389.285	29.0196	14.5098
Lung	Tfeb	15	467.038	23.742	11.871
Lung	Tfeb	24	522.456	71.1923	35.5962
Lung	Tfeb	30	476.87	97.3192	48.6596
Lung	Tfec	6	84.6067	22.0642	11.0321
Lung	Tfec	15	107.732	46.8562	23.4281
Lung	Tfec	24	114.064	24.0868	12.0434
Lung	Tfec	30	113.687	20.418	10.209
Lung	Tff1	6	0	0	0
Lung	Tff1	15	0	0	0
Lung	Tff1	24	0.626014	0.797987	0.398994
Lung	Tff1	30	0.242332	0.484663	0.242332
Lung	Tff2	6	103.266	24.4214	12.2107
Lung	Tff2	15	117.071	33.3153	16.6577
Lung	Tff2	24	129.963	15.8469	7.92346
Lung	Tff2	30	75.2974	26.8504	13.4252
Lung	Tff3	6	0	0	0
Lung	Tff3	15	0	0	0
Lung	Tff3	24	0	0	0
Lung	Tff3	30	0	0	0
Lung	Tfg	6	864.121	65.3591	32.6795
Lung	Tfg	15	835.019	51.9975	25.9987
Lung	Tfg	24	801.567	35.2651	17.6326
Lung	Tfg	30	919.949	28.9817	14.4909
Lung	Tfip11	6	703.318	17.3714	8.68572
Lung	Tfip11	15	776.315	45.0634	22.5317
Lung	Tfip11	24	713.464	24.3433	12.1716
Lung	Tfip11	30	712.291	24.756	12.378
Lung	Tfpi	6	767.266	46.2835	23.1418
Lung	Tfpi	15	709.532	64.8129	32.4064
Lung	Tfpi	24	674.586	65.439	32.7195
Lung	Tfpi	30	726.293	63.0927	31.5463
Lung	Tfpi2	6	17.6455	2.93515	1.46757
Lung	Tfpi2	15	11.0424	2.87019	1.4351
Lung	Tfpi2	24	11.9481	2.95587	1.47794
Lung	Tfpi2	30	15.2005	4.39488	2.19744
Lung	Tfpt	6	188.438	15.8222	7.91108
Lung	Tfpt	15	181.877	11.5005	5.75027
Lung	Tfpt	24	185.809	5.0351	2.51755
Lung	Tfpt	30	180.575	18.0643	9.03213
Lung	Tfr2	6	2.62222	2.70063	1.35032
Lung	Tfr2	15	2.99905	2.18551	1.09276
Lung	Tfr2	24	1.05024	0.798014	0.399007
Lung	Tfr2	30	1.69933	0.845658	0.422829
Lung	Tfrc	6	976.938	70.1559	35.078
Lung	Tfrc	15	959.972	82.2397	41.1199
Lung	Tfrc	24	952.153	68.209	34.1045
Lung	Tfrc	30	904.413	60.1679	30.0839
Lung	Tg	6	26.1678	6.21152	3.10576
Lung	Tg	15	35.5019	5.89176	2.94588
Lung	Tg	24	26.8938	9.25864	4.62932
Lung	Tg	30	31.2264	3.01813	1.50907
Lung	Tgds	6	170.263	15.0504	7.52519
Lung	Tgds	15	175.742	14.227	7.1135
Lung	Tgds	24	160.276	12.3045	6.15223
Lung	Tgds	30	157.314	13.7982	6.89911
Lung	Tgfa	6	525.285	98.9446	49.4723
Lung	Tgfa	15	546.633	18.4784	9.2392
Lung	Tgfa	24	431.572	47.1336	23.5668
Lung	Tgfa	30	438.639	53.3001	26.6501
Lung	Tgfb1	6	1567.59	46.7191	23.3596
Lung	Tgfb1	15	1697.84	116.99	58.4952
Lung	Tgfb1	24	1972.38	194.992	97.496
Lung	Tgfb1	30	1925.18	297.027	148.513
Lung	Tgfb1i1	6	2014.16	118.516	59.2581
Lung	Tgfb1i1	15	1694.19	68.8485	34.4243
Lung	Tgfb1i1	24	1440.89	155.657	77.8283
Lung	Tgfb1i1	30	1423.51	238.383	119.192
Lung	Tgfb2	6	663.418	53.4358	26.7179
Lung	Tgfb2	15	568.783	65.3987	32.6994
Lung	Tgfb2	24	595.764	101.534	50.7669
Lung	Tgfb2	30	575.098	153.02	76.5098
Lung	Tgfb3	6	618.066	12.9957	6.49784
Lung	Tgfb3	15	631.074	99.366	49.683
Lung	Tgfb3	24	474.327	71.7406	35.8703
Lung	Tgfb3	30	501.365	62.4753	31.2377
Lung	Tgfbi	6	1412.65	38.6275	19.3137
Lung	Tgfbi	15	2526.72	1017.86	508.932
Lung	Tgfbi	24	2773.65	963.15	481.575
Lung	Tgfbi	30	2028.4	561.348	280.674
Lung	Tgfbr1	6	1011.4	119.68	59.8401
Lung	Tgfbr1	15	1017.83	53.7615	26.8807
Lung	Tgfbr1	24	1113.04	89.9452	44.9726
Lung	Tgfbr1	30	1343.92	142.941	71.4707
Lung	Tgfbr2	6	5697.24	305.72	152.86
Lung	Tgfbr2	15	5820.68	213.531	106.765
Lung	Tgfbr2	24	5773.9	560.795	280.397
Lung	Tgfbr2	30	5580.66	463.291	231.645
Lung	Tgfbr3	6	2173.32	108.015	54.0076
Lung	Tgfbr3	15	1933.12	137.533	68.7664
Lung	Tgfbr3	24	1731.08	147.736	73.8681
Lung	Tgfbr3	30	1932.21	292.443	146.222
Lung	Tgfbr3l	6	102.311	14.3737	7.18684
Lung	Tgfbr3l	15	92.3942	26.5167	13.2583
Lung	Tgfbr3l	24	102.19	16.8458	8.42291
Lung	Tgfbr3l	30	66.883	14.3406	7.17032
Lung	Tgfbrap1	6	1428.91	156.055	78.0273
Lung	Tgfbrap1	15	1429.23	63.0927	31.5463
Lung	Tgfbrap1	24	1361.51	66.9421	33.471
Lung	Tgfbrap1	30	1348.86	97.5659	48.783
Lung	Tgif1	6	353.538	32.5804	16.2902
Lung	Tgif1	15	376.152	34.2624	17.1312
Lung	Tgif1	24	413.361	54.2638	27.1319
Lung	Tgif1	30	424.399	59.2519	29.6259
Lung	Tgif2	6	131.734	30.9291	15.4646
Lung	Tgif2	15	102.363	24.8227	12.4113
Lung	Tgif2	24	101.517	8.2453	4.12265
Lung	Tgif2	30	106.79	13.3162	6.65811
Lung	Tgif2lx1	6	0	0	0
Lung	Tgif2lx1	15	0	0	0
Lung	Tgif2lx1	24	0	0	0
Lung	Tgif2lx1	30	0	0	0
Lung	Tgif2lx2	6	0	0	0
Lung	Tgif2lx2	15	0	0	0
Lung	Tgif2lx2	24	0	0	0
Lung	Tgif2lx2	30	0	0	0
Lung	Tgm1	6	51.465	7.69922	3.84961
Lung	Tgm1	15	80.1788	21.3284	10.6642
Lung	Tgm1	24	77.9899	35.2922	17.6461
Lung	Tgm1	30	60.8347	20.4361	10.2181
Lung	Tgm2	6	9235.05	642.3	321.15
Lung	Tgm2	15	9985.25	207.468	103.734
Lung	Tgm2	24	9764.64	722.198	361.099
Lung	Tgm2	30	9480.36	1102.67	551.335
Lung	Tgm3	6	8.76916	4.31967	2.15983
Lung	Tgm3	15	7.2095	5.48538	2.74269
Lung	Tgm3	24	16.7837	4.48533	2.24266
Lung	Tgm3	30	18.6511	13.879	6.93949
Lung	Tgm4	6	6.84871	0.657442	0.328721
Lung	Tgm4	15	7.52746	4.00757	2.00379
Lung	Tgm4	24	6.04439	2.5775	1.28875
Lung	Tgm4	30	9.40454	2.94249	1.47125
Lung	Tgm5	6	1.67328	1.57561	0.787805
Lung	Tgm5	15	1.02535	1.3684	0.684201
Lung	Tgm5	24	2.66335	1.59786	0.798928
Lung	Tgm5	30	0.913096	1.16791	0.583956
Lung	Tgm6	6	0	0	0
Lung	Tgm6	15	0.463335	0.92667	0.463335
Lung	Tgm6	24	0	0	0
Lung	Tgm6	30	0.305181	0.610362	0.305181
Lung	Tgm7	6	1.94044	2.24232	1.12116
Lung	Tgm7	15	2.27972	1.83855	0.919276
Lung	Tgm7	24	2.32021	0.815334	0.407667
Lung	Tgm7	30	0.787522	0.954261	0.477131
Lung	Tgoln1	6	5750.3	458.445	229.223
Lung	Tgoln1	15	6526.52	292.143	146.071
Lung	Tgoln1	24	5767.22	491.699	245.849
Lung	Tgoln1	30	5301.74	292.967	146.483
Lung	Tgs1	6	497.406	23.7009	11.8505
Lung	Tgs1	15	515.589	36.7149	18.3575
Lung	Tgs1	24	493.523	18.2066	9.1033
Lung	Tgs1	30	527.687	51.766	25.883
Lung	Tgtp1	6	215.112	22.3793	11.1896
Lung	Tgtp1	15	279.76	63.2958	31.6479
Lung	Tgtp1	24	1649.41	1632.46	816.229
Lung	Tgtp1	30	1377.67	577.999	288.999
Lung	Tgtp2	6	877.535	163.267	81.6337
Lung	Tgtp2	15	1106.78	149.589	74.7944
Lung	Tgtp2	24	3907.67	2687.6	1343.8
Lung	Tgtp2	30	3808.64	1761.36	880.679
Lung	Th	6	0	0	0
Lung	Th	15	0.231667	0.463335	0.231667
Lung	Th	24	0	0	0
Lung	Th	30	0.302733	0.605467	0.302733
Lung	Tha1	6	118.319	9.9801	4.99005
Lung	Tha1	15	109.155	14.8757	7.43784
Lung	Tha1	24	119.998	14.9588	7.47939
Lung	Tha1	30	117.817	13.1414	6.57068
Lung	Thada	6	353.534	42.9159	21.4579
Lung	Thada	15	374.643	45.3245	22.6623
Lung	Thada	24	372.63	29.2059	14.603
Lung	Thada	30	329.691	48.7544	24.3772
Lung	Thap1	6	118.246	17.7852	8.8926
Lung	Thap1	15	131.455	13.493	6.7465
Lung	Thap1	24	100.751	15.8476	7.92382
Lung	Thap1	30	109.14	11.2025	5.60123
Lung	Thap11	6	487.144	17.7314	8.86568
Lung	Thap11	15	501.09	29.9472	14.9736
Lung	Thap11	24	489.625	25.7453	12.8727
Lung	Thap11	30	459.896	24.6727	12.3364
Lung	Thap12	6	1579.83	29.2124	14.6062
Lung	Thap12	15	1470.92	83.0414	41.5207
Lung	Thap12	24	1357.9	59.371	29.6855
Lung	Thap12	30	1442.48	86.0913	43.0456
Lung	Thap2	6	409.458	35.0218	17.5109
Lung	Thap2	15	442.25	38.3761	19.188
Lung	Thap2	24	316.032	54.1316	27.0658
Lung	Thap2	30	390.999	28.6849	14.3425
Lung	Thap3	6	334.859	57.7839	28.892
Lung	Thap3	15	291.945	35.7849	17.8925
Lung	Thap3	24	342.14	46.2816	23.1408
Lung	Thap3	30	334.715	5.80571	2.90285
Lung	Thap4	6	299.463	21.5241	10.7621
Lung	Thap4	15	318.444	19.9515	9.97573
Lung	Thap4	24	305.6	13.6992	6.84961
Lung	Thap4	30	295.038	17.3662	8.68312
Lung	Thap7	6	309.002	18.1566	9.0783
Lung	Thap7	15	289.958	17.2672	8.63359
Lung	Thap7	24	311.634	12.5868	6.29342
Lung	Thap7	30	285.932	34.8593	17.4297
Lung	Thbd	6	15024.4	2322.53	1161.26
Lung	Thbd	15	17770	2214.84	1107.42
Lung	Thbd	24	13970.7	1888.57	944.285
Lung	Thbd	30	14575.6	2368.09	1184.05
Lung	Thbs1	6	4113.12	1302.34	651.172
Lung	Thbs1	15	4922.05	2271.44	1135.72
Lung	Thbs1	24	3235.21	627.005	313.502
Lung	Thbs1	30	3639.32	758.724	379.362
Lung	Thbs2	6	69.7379	17.8328	8.91642
Lung	Thbs2	15	59.94	12.0522	6.02612
Lung	Thbs2	24	58.4827	4.70079	2.3504
Lung	Thbs2	30	57.6582	19.2754	9.63771
Lung	Thbs3	6	1488.96	84.0977	42.0489
Lung	Thbs3	15	1094.39	71.185	35.5925
Lung	Thbs3	24	793.02	97.674	48.837
Lung	Thbs3	30	560.657	101.286	50.6431
Lung	Thbs4	6	8.30569	2.53954	1.26977
Lung	Thbs4	15	12.4196	3.97581	1.9879
Lung	Thbs4	24	6.0417	0.874443	0.437221
Lung	Thbs4	30	4.96709	1.57723	0.788617
Lung	Theg	6	0	0	0
Lung	Theg	15	0	0	0
Lung	Theg	24	0	0	0
Lung	Theg	30	0	0	0
Lung	Thegl	6	14.2235	4.92462	2.46231
Lung	Thegl	15	15.9341	2.93325	1.46662
Lung	Thegl	24	19.7416	4.75331	2.37665
Lung	Thegl	30	15.5082	4.72507	2.36254
Lung	Them4	6	132.715	21.1895	10.5948
Lung	Them4	15	135.416	7.18971	3.59485
Lung	Them4	24	110.83	13.1499	6.57494
Lung	Them4	30	109.313	7.01838	3.50919
Lung	Them5	6	7.36057	2.74191	1.37095
Lung	Them5	15	10.7708	5.00921	2.5046
Lung	Them5	24	5.90538	3.22765	1.61383
Lung	Them5	30	10.7768	7.7635	3.88175
Lung	Them6	6	243.169	29.2035	14.6018
Lung	Them6	15	238.504	7.14546	3.57273
Lung	Them6	24	273.357	44.6143	22.3072
Lung	Them6	30	268.043	14.1307	7.06537
Lung	Them7	6	0	0	0
Lung	Them7	15	0	0	0
Lung	Them7	24	0.208252	0.416505	0.208252
Lung	Them7	30	0	0	0
Lung	Themis	6	41.7831	7.31089	3.65544
Lung	Themis	15	32.0897	5.57724	2.78862
Lung	Themis	24	83.3352	20.0652	10.0326
Lung	Themis	30	115.649	45.608	22.804
Lung	Themis2	6	426.662	76.2367	38.1183
Lung	Themis2	15	749.096	200.455	100.228
Lung	Themis2	24	1106.73	248.67	124.335
Lung	Themis2	30	1105.16	494.97	247.485
Lung	Themis3	6	2.0978	1.32393	0.661966
Lung	Themis3	15	4.2731	0.693183	0.346592
Lung	Themis3	24	1.40109	0.68006	0.34003
Lung	Themis3	30	1.0927	1.27895	0.639473
Lung	Thg1l	6	108.34	12.946	6.47299
Lung	Thg1l	15	98.176	18.2697	9.13486
Lung	Thg1l	24	117.454	8.67893	4.33947
Lung	Thg1l	30	118.313	13.1938	6.59691
Lung	Thnsl1	6	152.536	15.4019	7.70093
Lung	Thnsl1	15	143.191	17.968	8.98401
Lung	Thnsl1	24	151.511	16.7406	8.37028
Lung	Thnsl1	30	152.885	28.8191	14.4095
Lung	Thnsl2	6	173.38	27.1769	13.5884
Lung	Thnsl2	15	156.233	4.31418	2.15709
Lung	Thnsl2	24	179.076	36.1495	18.0747
Lung	Thnsl2	30	147.214	21.7455	10.8728
Lung	Thoc1	6	739.824	38.3772	19.1886
Lung	Thoc1	15	720.839	40.0223	20.0111
Lung	Thoc1	24	609.673	19.3248	9.66239
Lung	Thoc1	30	754.81	41.5134	20.7567
Lung	Thoc2	6	1189.68	124.765	62.3824
Lung	Thoc2	15	1212.3	113.335	56.6675
Lung	Thoc2	24	1177.84	77.9984	38.9992
Lung	Thoc2	30	1507.54	178.173	89.0863
Lung	Thoc2l	6	482.602	58.9318	29.4659
Lung	Thoc2l	15	476.826	61.3852	30.6926
Lung	Thoc2l	24	401.077	60.4844	30.2422
Lung	Thoc2l	30	504.176	82.6612	41.3306
Lung	Thoc3	6	370.252	23.046	11.523
Lung	Thoc3	15	311.495	22.0083	11.0041
Lung	Thoc3	24	375.269	16.7974	8.3987
Lung	Thoc3	30	337.646	22.0906	11.0453
Lung	Thoc5	6	417.024	14.7312	7.36559
Lung	Thoc5	15	413.557	21.0972	10.5486
Lung	Thoc5	24	427.394	28.5811	14.2905
Lung	Thoc5	30	382.384	27.94	13.97
Lung	Thoc6	6	144.417	10.4192	5.20961
Lung	Thoc6	15	134.877	16.6785	8.33925
Lung	Thoc6	24	148.462	15.1416	7.57079
Lung	Thoc6	30	127.214	24.7905	12.3953
Lung	Thoc7	6	486.328	34.6726	17.3363
Lung	Thoc7	15	482.086	20.4628	10.2314
Lung	Thoc7	24	495.067	8.44431	4.22215
Lung	Thoc7	30	481.794	20.8146	10.4073
Lung	Thop1	6	332.058	16.8911	8.44555
Lung	Thop1	15	305.246	32.9363	16.4682
Lung	Thop1	24	303.622	50.0823	25.0412
Lung	Thop1	30	299.568	11.6899	5.84494
Lung	Thpo	6	11.1111	3.03189	1.51595
Lung	Thpo	15	12.3995	1.02851	0.514256
Lung	Thpo	24	12.6285	4.23463	2.11732
Lung	Thpo	30	10.1997	5.52755	2.76378
Lung	Thra	6	1957.92	223.538	111.769
Lung	Thra	15	1496.51	95.7304	47.8652
Lung	Thra	24	1451.06	172.983	86.4914
Lung	Thra	30	1525.64	100.928	50.4641
Lung	Thrap3	6	3284.21	43.4361	21.7181
Lung	Thrap3	15	3139.12	100.325	50.1623
Lung	Thrap3	24	3371.8	95.847	47.9235
Lung	Thrap3	30	3404.27	179.895	89.9476
Lung	Thrb	6	344.323	34.7049	17.3524
Lung	Thrb	15	351.437	28.8182	14.4091
Lung	Thrb	24	330.397	28.0064	14.0032
Lung	Thrb	30	309.822	19.5737	9.78683
Lung	Thrsp	6	124.238	30.5502	15.2751
Lung	Thrsp	15	145.367	25.0068	12.5034
Lung	Thrsp	24	157.603	22.7672	11.3836
Lung	Thrsp	30	183.671	90.0589	45.0294
Lung	Thsd1	6	821.445	41.5983	20.7991
Lung	Thsd1	15	679.895	30.8823	15.4412
Lung	Thsd1	24	581.858	53.3465	26.6732
Lung	Thsd1	30	606.645	48.7244	24.3622
Lung	Thsd4	6	905.124	70.3601	35.1801
Lung	Thsd4	15	977.276	102.432	51.216
Lung	Thsd4	24	814.313	40.0947	20.0473
Lung	Thsd4	30	774.91	131.071	65.5356
Lung	Thsd7a	6	84.8765	22.9097	11.4549
Lung	Thsd7a	15	85.4382	17.0762	8.53812
Lung	Thsd7a	24	60.8358	8.39761	4.1988
Lung	Thsd7a	30	120.57	36.7507	18.3754
Lung	Thsd7b	6	1.38978	0.481438	0.240719
Lung	Thsd7b	15	0.634783	0.746928	0.373464
Lung	Thsd7b	24	1.6106	0.568755	0.284378
Lung	Thsd7b	30	1.02741	0.797108	0.398554
Lung	Thtpa	6	302.434	19.8433	9.92166
Lung	Thtpa	15	288.54	46.6082	23.3041
Lung	Thtpa	24	313.666	32.3622	16.1811
Lung	Thtpa	30	305.019	29.1463	14.5732
Lung	Thumpd1	6	600.848	24.6001	12.3
Lung	Thumpd1	15	591.392	28.9491	14.4746
Lung	Thumpd1	24	582.802	23.2172	11.6086
Lung	Thumpd1	30	573.735	46.4031	23.2016
Lung	Thumpd2	6	76.9894	13.5851	6.79256
Lung	Thumpd2	15	68.5291	16.0402	8.02009
Lung	Thumpd2	24	78.6859	6.62835	3.31418
Lung	Thumpd2	30	71.4081	13.0082	6.50411
Lung	Thumpd3	6	418.348	39.0564	19.5282
Lung	Thumpd3	15	400.201	24.4837	12.2419
Lung	Thumpd3	24	405.859	23.9599	11.9799
Lung	Thumpd3	30	412.211	19.4618	9.73091
Lung	Thy1	6	360.739	32.0701	16.0351
Lung	Thy1	15	421.089	51.2483	25.6242
Lung	Thy1	24	729.518	169.668	84.8342
Lung	Thy1	30	706.194	51.5851	25.7926
Lung	Thyn1	6	188.384	19.7765	9.88826
Lung	Thyn1	15	196.091	11.9191	5.95957
Lung	Thyn1	24	209.368	12.5239	6.26197
Lung	Thyn1	30	201.437	14.022	7.01102
Lung	Tia1	6	866.748	64.815	32.4075
Lung	Tia1	15	841.873	102.725	51.3627
Lung	Tia1	24	834.197	42.7769	21.3884
Lung	Tia1	30	963.149	20.9589	10.4794
Lung	Tial1	6	1242.53	34.5222	17.2611
Lung	Tial1	15	1202.8	48.6201	24.31
Lung	Tial1	24	1085.06	104.531	52.2656
Lung	Tial1	30	1250.3	64.3711	32.1856
Lung	Tiam1	6	577.055	79.3973	39.6986
Lung	Tiam1	15	619.558	68.9874	34.4937
Lung	Tiam1	24	767.993	87.8785	43.9392
Lung	Tiam1	30	683.4	115.985	57.9926
Lung	Tiam2	6	70.8974	14.9164	7.4582
Lung	Tiam2	15	65.1678	5.75333	2.87667
Lung	Tiam2	24	118.489	28.2933	14.1466
Lung	Tiam2	30	131.545	89.7918	44.8959
Lung	Ticam1	6	299.556	27.6888	13.8444
Lung	Ticam1	15	313.897	27.141	13.5705
Lung	Ticam1	24	321.692	9.29536	4.64768
Lung	Ticam1	30	323.966	13.5731	6.78657
Lung	Ticam2	6	79.1925	12.8244	6.41221
Lung	Ticam2	15	105.427	18.5046	9.25232
Lung	Ticam2	24	165.76	41.6955	20.8477
Lung	Ticam2	30	168.165	71.0324	35.5162
Lung	Ticrr	6	12.9284	5.42166	2.71083
Lung	Ticrr	15	11.587	2.4178	1.2089
Lung	Ticrr	24	24.2767	9.82484	4.91242
Lung	Ticrr	30	20.1877	1.71979	0.859894
Lung	Tie1	6	4925.34	268.976	134.488
Lung	Tie1	15	4671.32	120.72	60.3599
Lung	Tie1	24	4182.03	312.744	156.372
Lung	Tie1	30	4039.8	124.646	62.3228
Lung	Tifa	6	129.167	36.4836	18.2418
Lung	Tifa	15	150.503	24.3929	12.1965
Lung	Tifa	24	233.306	35.6719	17.8359
Lung	Tifa	30	279.991	137.771	68.8853
Lung	Tifab	6	250.919	30.053	15.0265
Lung	Tifab	15	368.793	165.125	82.5626
Lung	Tifab	24	571.134	165.044	82.522
Lung	Tifab	30	506.439	237.789	118.894
Lung	Tigar	6	279.955	27.198	13.599
Lung	Tigar	15	285.613	20.4263	10.2131
Lung	Tigar	24	288.26	15.6963	7.84816
Lung	Tigar	30	300.837	25.0131	12.5065
Lung	Tigd2	6	278.495	31.9412	15.9706
Lung	Tigd2	15	261.653	9.59218	4.79609
Lung	Tigd2	24	282.976	24.0743	12.0371
Lung	Tigd2	30	299.116	30.8394	15.4197
Lung	Tigd3	6	26.7916	10.5782	5.28911
Lung	Tigd3	15	15.354	9.08125	4.54063
Lung	Tigd3	24	21.0008	5.79674	2.89837
Lung	Tigd3	30	16.0472	6.78663	3.39332
Lung	Tigd4	6	4.19774	3.87229	1.93614
Lung	Tigd4	15	5.77395	2.12488	1.06244
Lung	Tigd4	24	7.17428	1.83299	0.916495
Lung	Tigd4	30	4.36683	0.982017	0.491009
Lung	Tigd5	6	74.8008	6.68114	3.34057
Lung	Tigd5	15	63.6126	6.09521	3.04761
Lung	Tigd5	24	52.6398	8.49978	4.24989
Lung	Tigd5	30	47.165	3.09208	1.54604
Lung	Tigit	6	4.7989	1.61104	0.805521
Lung	Tigit	15	11.4414	6.14745	3.07373
Lung	Tigit	24	30.793	5.33684	2.66842
Lung	Tigit	30	52.2492	39.8503	19.9252
Lung	Timd2	6	0.188707	0.377413	0.188707
Lung	Timd2	15	1.7621	0.823396	0.411698
Lung	Timd2	24	0.632476	0.421799	0.2109
Lung	Timd2	30	5.51406	6.86884	3.43442
Lung	Timd4	6	21.2458	5.02124	2.51062
Lung	Timd4	15	28.1141	3.96918	1.98459
Lung	Timd4	24	55.276	17.0543	8.52714
Lung	Timd4	30	62.6512	27.1639	13.5819
Lung	Timeless	6	346.061	16.9978	8.49889
Lung	Timeless	15	384.677	41.0741	20.5371
Lung	Timeless	24	402.552	49.4105	24.7052
Lung	Timeless	30	368.529	58.4203	29.2102
Lung	Timm10	6	97.796	6.3024	3.1512
Lung	Timm10	15	98.4956	9.7523	4.87615
Lung	Timm10	24	99.2162	9.85639	4.9282
Lung	Timm10	30	96.5443	9.81272	4.90636
Lung	Timm10b	6	449.83	41.6931	20.8465
Lung	Timm10b	15	437.125	44.7578	22.3789
Lung	Timm10b	24	422.534	12.5466	6.2733
Lung	Timm10b	30	397.488	36.6834	18.3417
Lung	Timm13	6	402.256	39.0446	19.5223
Lung	Timm13	15	409.869	26.9453	13.4726
Lung	Timm13	24	420.862	33.8087	16.9044
Lung	Timm13	30	364.038	27.0937	13.5469
Lung	Timm17a	6	572.306	45.3912	22.6956
Lung	Timm17a	15	552.936	30.1626	15.0813
Lung	Timm17a	24	581.279	21.7006	10.8503
Lung	Timm17a	30	550.918	30.498	15.249
Lung	Timm17b	6	285.745	26.3862	13.1931
Lung	Timm17b	15	274.055	9.26402	4.63201
Lung	Timm17b	24	271.663	11.0346	5.51728
Lung	Timm17b	30	274.119	15.6897	7.84485
Lung	Timm21	6	342.403	30.0827	15.0414
Lung	Timm21	15	315.355	13.3526	6.6763
Lung	Timm21	24	300.072	17.1294	8.56472
Lung	Timm21	30	332.659	24.9936	12.4968
Lung	Timm22	6	283.468	18.0799	9.03996
Lung	Timm22	15	269.764	12.4254	6.21268
Lung	Timm22	24	260.286	20.3661	10.1831
Lung	Timm22	30	231.035	25.3538	12.6769
Lung	Timm23	6	682.783	33.328	16.664
Lung	Timm23	15	658.684	29.9182	14.9591
Lung	Timm23	24	693.057	20.555	10.2775
Lung	Timm23	30	676.317	25.8451	12.9225
Lung	Timm29	6	694.288	33.2434	16.6217
Lung	Timm29	15	707.813	22.9849	11.4924
Lung	Timm29	24	684.098	31.5677	15.7839
Lung	Timm29	30	656.222	21.6706	10.8353
Lung	Timm44	6	538.653	36.7125	18.3563
Lung	Timm44	15	540.538	13.2562	6.6281
Lung	Timm44	24	569.122	29.6844	14.8422
Lung	Timm44	30	577.981	44.93	22.465
Lung	Timm50	6	317.745	10.3781	5.18906
Lung	Timm50	15	293.952	25.2949	12.6474
Lung	Timm50	24	305.145	12.9663	6.48314
Lung	Timm50	30	285.598	16.9307	8.46534
Lung	Timm8a1	6	113.611	17.8323	8.91617
Lung	Timm8a1	15	117.525	13.6226	6.8113
Lung	Timm8a1	24	118.473	15.8531	7.92656
Lung	Timm8a1	30	136.063	15.0878	7.54388
Lung	Timm8a2	6	0.215836	0.431672	0.215836
Lung	Timm8a2	15	2.46781	1.40807	0.704037
Lung	Timm8a2	24	0.48969	0.577103	0.288552
Lung	Timm8a2	30	0.484663	0.969326	0.484663
Lung	Timm8b	6	375.083	35.897	17.9485
Lung	Timm8b	15	354.534	36.7981	18.399
Lung	Timm8b	24	388.817	31.8144	15.9072
Lung	Timm8b	30	360.309	27.2081	13.604
Lung	Timm9	6	153.515	17.2836	8.6418
Lung	Timm9	15	158.227	6.50997	3.25498
Lung	Timm9	24	140.7	24.0214	12.0107
Lung	Timm9	30	153.109	22.149	11.0745
Lung	Timmdc1	6	205.833	26.3358	13.1679
Lung	Timmdc1	15	231.897	8.60404	4.30202
Lung	Timmdc1	24	203.795	22.982	11.491
Lung	Timmdc1	30	198.344	13.5403	6.77014
Lung	Timp1	6	81.0414	16.6656	8.33278
Lung	Timp1	15	90.8912	20.8878	10.4439
Lung	Timp1	24	111.634	73.0021	36.5011
Lung	Timp1	30	74.493	30.1448	15.0724
Lung	Timp2	6	10982.6	552.662	276.331
Lung	Timp2	15	10348	158.521	79.2604
Lung	Timp2	24	9170.68	761.657	380.829
Lung	Timp2	30	8651.63	1012.29	506.145
Lung	Timp3	6	19224.8	4081.5	2040.75
Lung	Timp3	15	24494	1266.01	633.005
Lung	Timp3	24	19410.6	2487.7	1243.85
Lung	Timp3	30	21619.8	3685.69	1842.85
Lung	Timp4	6	45.2084	4.13467	2.06733
Lung	Timp4	15	84.5597	14.3665	7.18323
Lung	Timp4	24	63.7965	11.955	5.9775
Lung	Timp4	30	75.1665	25.9238	12.9619
Lung	Tinag	6	216.606	12.9081	6.45407
Lung	Tinag	15	199.728	12.5822	6.29108
Lung	Tinag	24	135.878	16.2527	8.12637
Lung	Tinag	30	120.031	47.6285	23.8143
Lung	Tinagl1	6	3256.39	1005.18	502.589
Lung	Tinagl1	15	3459.35	364.818	182.409
Lung	Tinagl1	24	2453.12	292.4	146.2
Lung	Tinagl1	30	2843.1	720.174	360.087
Lung	Tincr	6	97.5672	10.8311	5.41554
Lung	Tincr	15	87.5261	14.5502	7.27508
Lung	Tincr	24	79.9224	13.7617	6.88086
Lung	Tincr	30	86.9692	7.65561	3.82781
Lung	Tinf2	6	469.123	57.313	28.6565
Lung	Tinf2	15	453.58	22.9013	11.4506
Lung	Tinf2	24	500.734	16.9356	8.46781
Lung	Tinf2	30	481.426	27.7294	13.8647
Lung	Tiparp	6	705.983	23.5565	11.7783
Lung	Tiparp	15	868.844	188.66	94.3301
Lung	Tiparp	24	670.627	113.842	56.9209
Lung	Tiparp	30	837.451	91.6585	45.8292
Lung	Tipin	6	209.406	58.7071	29.3535
Lung	Tipin	15	161.184	24.9201	12.46
Lung	Tipin	24	238.497	37.4387	18.7193
Lung	Tipin	30	216.198	14.8145	7.40727
Lung	Tiprl	6	525.532	36.1385	18.0692
Lung	Tiprl	15	519.043	18.273	9.13651
Lung	Tiprl	24	457.624	20.42	10.21
Lung	Tiprl	30	506.525	25.9022	12.9511
Lung	Tirap	6	397.694	38.2094	19.1047
Lung	Tirap	15	484.181	69.3159	34.658
Lung	Tirap	24	427.661	36.9738	18.4869
Lung	Tirap	30	479.782	44.9198	22.4599
Lung	Tjap1	6	445.818	37.5939	18.797
Lung	Tjap1	15	428.695	24.3897	12.1948
Lung	Tjap1	24	384.07	31.79	15.895
Lung	Tjap1	30	391.616	18.0626	9.03128
Lung	Tjp1	6	8202.96	1047.29	523.646
Lung	Tjp1	15	7706.65	460.471	230.235
Lung	Tjp1	24	7300.35	452.321	226.161
Lung	Tjp1	30	7753.26	464.532	232.266
Lung	Tjp2	6	3079.43	260.596	130.298
Lung	Tjp2	15	2645.3	188.678	94.339
Lung	Tjp2	24	2748.96	64.3426	32.1713
Lung	Tjp2	30	2601.72	249.827	124.914
Lung	Tjp3	6	510.487	18.1548	9.07739
Lung	Tjp3	15	489.412	54.2465	27.1232
Lung	Tjp3	24	498.521	66.9813	33.4907
Lung	Tjp3	30	432.134	48.2218	24.1109
Lung	Tk1	6	55.3875	14.1045	7.05226
Lung	Tk1	15	51.1	7.13246	3.56623
Lung	Tk1	24	98.0828	18.0931	9.04654
Lung	Tk1	30	75.9943	29.7829	14.8915
Lung	Tk2	6	555.84	114.342	57.1712
Lung	Tk2	15	505.31	60.643	30.3215
Lung	Tk2	24	571.533	65.6952	32.8476
Lung	Tk2	30	550.036	43.3932	21.6966
Lung	Tkfc	6	92.5291	8.97101	4.4855
Lung	Tkfc	15	95.0953	10.8266	5.41329
Lung	Tkfc	24	107.805	10.398	5.19902
Lung	Tkfc	30	105.73	8.36389	4.18195
Lung	Tkt	6	2905.31	80.1543	40.0771
Lung	Tkt	15	2943.59	92.5119	46.2559
Lung	Tkt	24	3587.12	233.765	116.883
Lung	Tkt	30	3332.73	349.903	174.952
Lung	Tktl1	6	1.32926	0.637948	0.318974
Lung	Tktl1	15	0.695002	1.39	0.695002
Lung	Tktl1	24	2.52703	2.1598	1.0799
Lung	Tktl1	30	1.3917	1.56206	0.78103
Lung	Tktl2	6	0	0	0
Lung	Tktl2	15	0	0	0
Lung	Tktl2	24	0	0	0
Lung	Tktl2	30	0	0	0
Lung	Tlcd1	6	241.654	29.3128	14.6564
Lung	Tlcd1	15	220.424	26.9634	13.4817
Lung	Tlcd1	24	229.779	28.1409	14.0705
Lung	Tlcd1	30	232.256	48.1178	24.0589
Lung	Tlcd2	6	40.1088	8.18663	4.09331
Lung	Tlcd2	15	41.3852	6.15099	3.0755
Lung	Tlcd2	24	42.7451	2.71662	1.35831
Lung	Tlcd2	30	42.9621	8.68354	4.34177
Lung	Tlcd3a	6	363.598	29.7657	14.8829
Lung	Tlcd3a	15	289.391	6.88414	3.44207
Lung	Tlcd3a	24	282.679	16.6063	8.30314
Lung	Tlcd3a	30	263.266	22.2503	11.1252
Lung	Tlcd3b	6	132.682	9.50944	4.75472
Lung	Tlcd3b	15	108.274	21.6406	10.8203
Lung	Tlcd3b	24	96.413	10.5728	5.28641
Lung	Tlcd3b	30	98.3195	18.1955	9.09774
Lung	Tlcd4	6	314.735	70.844	35.422
Lung	Tlcd4	15	410.169	75.7824	37.8912
Lung	Tlcd4	24	325.636	45.9136	22.9568
Lung	Tlcd4	30	396.285	84.5651	42.2825
Lung	Tlcd5	6	95.341	24.4322	12.2161
Lung	Tlcd5	15	75.5326	5.74206	2.87103
Lung	Tlcd5	24	62.7479	2.78457	1.39229
Lung	Tlcd5	30	75.4885	13.6767	6.83834
Lung	Tldc2	6	0.437932	0.515247	0.257623
Lung	Tldc2	15	0.231667	0.463335	0.231667
Lung	Tldc2	24	0.632476	0.421799	0.2109
Lung	Tldc2	30	0.723511	1.44702	0.723511
Lung	Tle1	6	1077.5	183.58	91.7901
Lung	Tle1	15	1125.59	36.4405	18.2203
Lung	Tle1	24	976.299	172.83	86.4151
Lung	Tle1	30	1176.35	198.025	99.0123
Lung	Tle2	6	926.743	94.5116	47.2558
Lung	Tle2	15	767.417	78.1213	39.0606
Lung	Tle2	24	745.168	55.8137	27.9069
Lung	Tle2	30	676.286	45.6523	22.8261
Lung	Tle3	6	1285.39	101.351	50.6757
Lung	Tle3	15	1587.07	287.808	143.904
Lung	Tle3	24	1366.08	103.582	51.791
Lung	Tle3	30	1479.57	325.745	162.872
Lung	Tle4	6	616.741	29.712	14.856
Lung	Tle4	15	636.856	49.3486	24.6743
Lung	Tle4	24	570.637	30.3016	15.1508
Lung	Tle4	30	663.451	63.927	31.9635
Lung	Tle5	6	5169.9	204.969	102.484
Lung	Tle5	15	5079.95	76.722	38.361
Lung	Tle5	24	4977.73	153.69	76.8451
Lung	Tle5	30	4987.75	511.33	255.665
Lung	Tle6	6	134.586	18.6818	9.3409
Lung	Tle6	15	130.808	15.2802	7.6401
Lung	Tle6	24	120.833	7.29318	3.64659
Lung	Tle6	30	117.675	10.8625	5.43125
Lung	Tle7	6	0	0	0
Lung	Tle7	15	0	0	0
Lung	Tle7	24	0	0	0
Lung	Tle7	30	0	0	0
Lung	Tlk1	6	1529.7	57.4299	28.715
Lung	Tlk1	15	1529.47	48.3921	24.196
Lung	Tlk1	24	1654.71	107.039	53.5197
Lung	Tlk1	30	1743.99	42.519	21.2595
Lung	Tlk2	6	912.611	28.6844	14.3422
Lung	Tlk2	15	908.267	54.9593	27.4797
Lung	Tlk2	24	880.858	38.1101	19.055
Lung	Tlk2	30	884.207	61.5576	30.7788
Lung	Tll1	6	107.393	24.6573	12.3286
Lung	Tll1	15	91.9754	6.71885	3.35943
Lung	Tll1	24	96.24	21.2953	10.6476
Lung	Tll1	30	74.9679	20.0013	10.0007
Lung	Tll2	6	0	0	0
Lung	Tll2	15	1.09363	2.18727	1.09363
Lung	Tll2	24	1.20451	1.39756	0.698779
Lung	Tll2	30	0.305181	0.610362	0.305181
Lung	Tln1	6	9330.03	613.691	306.846
Lung	Tln1	15	9577.57	199.152	99.5762
Lung	Tln1	24	10395.1	390.109	195.054
Lung	Tln1	30	10132.7	1671.48	835.74
Lung	Tln2	6	684.125	59.1105	29.5552
Lung	Tln2	15	733.923	61.7381	30.8691
Lung	Tln2	24	608.173	22.1631	11.0816
Lung	Tln2	30	501.944	48.9317	24.4659
Lung	Tlnrd1	6	984.736	57.1203	28.5601
Lung	Tlnrd1	15	1031.16	144.543	72.2717
Lung	Tlnrd1	24	898.131	40.404	20.202
Lung	Tlnrd1	30	926.331	108.075	54.0375
Lung	Tlr1	6	124.185	44.5741	22.2871
Lung	Tlr1	15	140.144	26.5355	13.2678
Lung	Tlr1	24	261.118	39.1713	19.5856
Lung	Tlr1	30	222.363	73.7572	36.8786
Lung	Tlr11	6	30.2433	3.8046	1.9023
Lung	Tlr11	15	38.4391	10.9719	5.48596
Lung	Tlr11	24	75.2577	28.3294	14.1647
Lung	Tlr11	30	68.6987	17.7012	8.85061
Lung	Tlr12	6	46.7596	10.1353	5.06766
Lung	Tlr12	15	55.4924	4.71515	2.35758
Lung	Tlr12	24	78.7125	34.4292	17.2146
Lung	Tlr12	30	68.4978	20.2695	10.1348
Lung	Tlr13	6	177.987	32.325	16.1625
Lung	Tlr13	15	524.766	303.126	151.563
Lung	Tlr13	24	696.323	343.736	171.868
Lung	Tlr13	30	732.073	525.117	262.558
Lung	Tlr2	6	360.691	36.2248	18.1124
Lung	Tlr2	15	664.115	276.082	138.041
Lung	Tlr2	24	653.873	41.1416	20.5708
Lung	Tlr2	30	655.151	210.269	105.135
Lung	Tlr3	6	566.405	7.52919	3.76459
Lung	Tlr3	15	567.046	58.7947	29.3973
Lung	Tlr3	24	611.154	62.3207	31.1603
Lung	Tlr3	30	689.986	80.5189	40.2594
Lung	Tlr4	6	370.851	60.6702	30.3351
Lung	Tlr4	15	467.203	89.4767	44.7383
Lung	Tlr4	24	389.488	54.1465	27.0732
Lung	Tlr4	30	488.571	50.4707	25.2353
Lung	Tlr5	6	247.642	20.0599	10.0299
Lung	Tlr5	15	264.487	18.6893	9.34464
Lung	Tlr5	24	246.591	24.2167	12.1084
Lung	Tlr5	30	215.448	39.2376	19.6188
Lung	Tlr6	6	39.4355	11.3383	5.66916
Lung	Tlr6	15	130.791	49.2859	24.643
Lung	Tlr6	24	131.24	74.5395	37.2697
Lung	Tlr6	30	95.2668	28.233	14.1165
Lung	Tlr7	6	175.707	29.464	14.732
Lung	Tlr7	15	225.506	54.0065	27.0033
Lung	Tlr7	24	451.01	169.609	84.8047
Lung	Tlr7	30	596.291	338.701	169.351
Lung	Tlr8	6	141.129	23.3566	11.6783
Lung	Tlr8	15	303.506	126.887	63.4433
Lung	Tlr8	24	326.618	68.5166	34.2583
Lung	Tlr8	30	333.035	110.494	55.2468
Lung	Tlr9	6	79.4161	8.01136	4.00568
Lung	Tlr9	15	127.713	26.0692	13.0346
Lung	Tlr9	24	201.171	43.152	21.576
Lung	Tlr9	30	225.422	60.1822	30.0911
Lung	Tlx1	6	0	0	0
Lung	Tlx1	15	0	0	0
Lung	Tlx1	24	0	0	0
Lung	Tlx1	30	0	0	0
Lung	Tlx2	6	0	0	0
Lung	Tlx2	15	0.302603	0.605206	0.302603
Lung	Tlx2	24	0.208252	0.416505	0.208252
Lung	Tlx2	30	0	0	0
Lung	Tlx3	6	0	0	0
Lung	Tlx3	15	0	0	0
Lung	Tlx3	24	0	0	0
Lung	Tlx3	30	0	0	0
Lung	Tm2d1	6	296.3	31.0776	15.5388
Lung	Tm2d1	15	273.241	15.6646	7.83228
Lung	Tm2d1	24	259.816	21.8883	10.9441
Lung	Tm2d1	30	305.584	14.8248	7.4124
Lung	Tm2d2	6	771.754	30.1542	15.0771
Lung	Tm2d2	15	720.907	36.139	18.0695
Lung	Tm2d2	24	690.711	23.7416	11.8708
Lung	Tm2d2	30	622.846	22.155	11.0775
Lung	Tm2d3	6	298.569	26.7658	13.3829
Lung	Tm2d3	15	282.81	11.5564	5.77818
Lung	Tm2d3	24	261.167	8.39608	4.19804
Lung	Tm2d3	30	252.649	43.2581	21.6291
Lung	Tm4sf1	6	3374.53	381.698	190.849
Lung	Tm4sf1	15	2790.74	105.227	52.6134
Lung	Tm4sf1	24	2886.83	156.672	78.336
Lung	Tm4sf1	30	2728.48	493.272	246.636
Lung	Tm4sf19	6	0.680898	0.84079	0.420395
Lung	Tm4sf19	15	1.68668	1.88902	0.944512
Lung	Tm4sf19	24	4.98625	0.589603	0.294802
Lung	Tm4sf19	30	4.24976	3.16857	1.58428
Lung	Tm4sf20	6	0.298075	0.59615	0.298075
Lung	Tm4sf20	15	0	0	0
Lung	Tm4sf20	24	0	0	0
Lung	Tm4sf20	30	0	0	0
Lung	Tm4sf4	6	0.377413	0.754827	0.377413
Lung	Tm4sf4	15	1.11028	0.99737	0.498685
Lung	Tm4sf4	24	0.208252	0.416505	0.208252
Lung	Tm4sf4	30	0.484663	0.969326	0.484663
Lung	Tm4sf5	6	3.85958	1.11601	0.558003
Lung	Tm4sf5	15	2.33811	0.435998	0.217999
Lung	Tm4sf5	24	5.31377	3.4744	1.7372
Lung	Tm4sf5	30	3.70011	2.63465	1.31733
Lung	Tm6sf1	6	575.063	35.6083	17.8042
Lung	Tm6sf1	15	770.068	128.432	64.2159
Lung	Tm6sf1	24	779.491	88.6075	44.3038
Lung	Tm6sf1	30	866.759	130.33	65.1651
Lung	Tm6sf2	6	49.1386	4.15573	2.07786
Lung	Tm6sf2	15	57.1253	4.26744	2.13372
Lung	Tm6sf2	24	51.3088	3.65917	1.82958
Lung	Tm6sf2	30	49.0948	1.90752	0.953758
Lung	Tm7sf2	6	160.197	16.3607	8.18035
Lung	Tm7sf2	15	160.704	12.2927	6.14636
Lung	Tm7sf2	24	130.041	23.8996	11.9498
Lung	Tm7sf2	30	122.235	6.29621	3.1481
Lung	Tm7sf3	6	650.464	5.44043	2.72021
Lung	Tm7sf3	15	648.523	39.1294	19.5647
Lung	Tm7sf3	24	666.012	34.4886	17.2443
Lung	Tm7sf3	30	667.811	63.6097	31.8049
Lung	Tm9sf1	6	1115.07	33.2453	16.6227
Lung	Tm9sf1	15	1097.79	25.7316	12.8658
Lung	Tm9sf1	24	1088.99	35.6268	17.8134
Lung	Tm9sf1	30	1046.43	55.5077	27.7539
Lung	Tm9sf2	6	2706.84	71.6948	35.8474
Lung	Tm9sf2	15	2691.94	72.886	36.443
Lung	Tm9sf2	24	2483.47	122.999	61.4995
Lung	Tm9sf2	30	2786.91	219.347	109.673
Lung	Tm9sf3	6	4301.07	192.553	96.2767
Lung	Tm9sf3	15	4300.29	196.387	98.1933
Lung	Tm9sf3	24	3890.63	290.509	145.254
Lung	Tm9sf3	30	4714.59	93.702	46.851
Lung	Tm9sf4	6	1152.54	60.6574	30.3287
Lung	Tm9sf4	15	1147.61	40.8525	20.4262
Lung	Tm9sf4	24	1124.89	51.7418	25.8709
Lung	Tm9sf4	30	1063.31	124.752	62.3758
Lung	Tm9sf5	6	0	0	0
Lung	Tm9sf5	15	0.231667	0.463335	0.231667
Lung	Tm9sf5	24	0	0	0
Lung	Tm9sf5	30	0.24117	0.482341	0.24117
Lung	Tma16	6	170.341	17.696	8.84798
Lung	Tma16	15	162.055	17.5251	8.76257
Lung	Tma16	24	168.73	6.47478	3.23739
Lung	Tma16	30	170.996	14.9463	7.47314
Lung	Tma7	6	875.534	83.4661	41.7331
Lung	Tma7	15	857.604	41.9335	20.9667
Lung	Tma7	24	964.766	97.75	48.875
Lung	Tma7	30	790.672	110.535	55.2677
Lung	Tmbim1	6	3048.6	120.436	60.2182
Lung	Tmbim1	15	2948.9	55.1443	27.5721
Lung	Tmbim1	24	2638.42	92.258	46.129
Lung	Tmbim1	30	2588.7	205.9	102.95
Lung	Tmbim4	6	568.961	58.3884	29.1942
Lung	Tmbim4	15	599.668	51.5464	25.7732
Lung	Tmbim4	24	635.886	84.9255	42.4627
Lung	Tmbim4	30	613.515	68.2449	34.1225
Lung	Tmbim6	6	11496.5	217.013	108.506
Lung	Tmbim6	15	11388.5	154.49	77.2449
Lung	Tmbim6	24	11284.3	400.287	200.144
Lung	Tmbim6	30	11023.9	580.886	290.443
Lung	Tmbim7	6	0	0	0
Lung	Tmbim7	15	0	0	0
Lung	Tmbim7	24	0	0	0
Lung	Tmbim7	30	0	0	0
Lung	Tmc1	6	1.59935	1.2489	0.624451
Lung	Tmc1	15	0.463335	0.92667	0.463335
Lung	Tmc1	24	3.34334	3.11553	1.55776
Lung	Tmc1	30	2.00451	1.30063	0.650313
Lung	Tmc2	6	0.249225	0.498451	0.249225
Lung	Tmc2	15	0	0	0
Lung	Tmc2	24	0.209509	0.419017	0.209509
Lung	Tmc2	30	0.786235	0.536625	0.268313
Lung	Tmc3	6	23.3149	4.16828	2.08414
Lung	Tmc3	15	49.9045	6.11787	3.05894
Lung	Tmc3	24	52.1476	4.97494	2.48747
Lung	Tmc3	30	70.1411	10.8578	5.42888
Lung	Tmc4	6	1072.78	58.5001	29.2501
Lung	Tmc4	15	1102.81	64.4232	32.2116
Lung	Tmc4	24	1050.4	20.7806	10.3903
Lung	Tmc4	30	993.33	65.6642	32.8321
Lung	Tmc5	6	87.0533	6.78812	3.39406
Lung	Tmc5	15	120.337	37.0779	18.5389
Lung	Tmc5	24	148.963	34.3765	17.1883
Lung	Tmc5	30	128.073	32.6395	16.3197
Lung	Tmc6	6	604.35	47.7224	23.8612
Lung	Tmc6	15	570.566	50.5752	25.2876
Lung	Tmc6	24	679.171	30.718	15.359
Lung	Tmc6	30	715.87	133.4	66.7
Lung	Tmc7	6	67.4761	19.4864	9.74319
Lung	Tmc7	15	133.512	37.3283	18.6642
Lung	Tmc7	24	76.5778	20.1548	10.0774
Lung	Tmc7	30	102.969	38.1991	19.0995
Lung	Tmc8	6	122.835	21.3116	10.6558
Lung	Tmc8	15	118.522	9.76585	4.88293
Lung	Tmc8	24	182.152	25.7797	12.8899
Lung	Tmc8	30	198	42.2037	21.1018
Lung	Tmcc1	6	658.996	19.2399	9.61994
Lung	Tmcc1	15	811.297	122.29	61.1452
Lung	Tmcc1	24	748.636	126.521	63.2604
Lung	Tmcc1	30	735.41	88.7384	44.3692
Lung	Tmcc2	6	4130.23	220.289	110.144
Lung	Tmcc2	15	4152.39	1004.21	502.103
Lung	Tmcc2	24	3666.42	545.333	272.666
Lung	Tmcc2	30	3514.56	515.651	257.826
Lung	Tmcc3	6	2670.97	175.526	87.7631
Lung	Tmcc3	15	2408.49	221.063	110.531
Lung	Tmcc3	24	2047.23	218.156	109.078
Lung	Tmcc3	30	2161.1	265.261	132.63
Lung	Tmco1	6	1231.34	29.9129	14.9565
Lung	Tmco1	15	1193.68	77.6847	38.8423
Lung	Tmco1	24	1081.77	42.0427	21.0214
Lung	Tmco1	30	1125.09	141.421	70.7106
Lung	Tmco2	6	0	0	0
Lung	Tmco2	15	0	0	0
Lung	Tmco2	24	0	0	0
Lung	Tmco2	30	0	0	0
Lung	Tmco3	6	585.469	39.7006	19.8503
Lung	Tmco3	15	593.319	24.1366	12.0683
Lung	Tmco3	24	541.157	33.0617	16.5308
Lung	Tmco3	30	537.991	51.9483	25.9741
Lung	Tmco4	6	283.067	10.756	5.37801
Lung	Tmco4	15	291.537	19.5524	9.77618
Lung	Tmco4	24	339.762	46.5273	23.2636
Lung	Tmco4	30	326.021	22.9269	11.4634
Lung	Tmco5	6	0.59615	1.1923	0.59615
Lung	Tmco5	15	0	0	0
Lung	Tmco5	24	0	0	0
Lung	Tmco5	30	0	0	0
Lung	Tmco5b	6	0	0	0
Lung	Tmco5b	15	0	0	0
Lung	Tmco5b	24	0	0	0
Lung	Tmco5b	30	0	0	0
Lung	Tmco6	6	213.188	32.732	16.366
Lung	Tmco6	15	220.949	35.4887	17.7444
Lung	Tmco6	24	202.728	18.1328	9.0664
Lung	Tmco6	30	206.242	19.4774	9.73869
Lung	Tmdd1	6	0.404543	0.469222	0.234611
Lung	Tmdd1	15	0	0	0
Lung	Tmdd1	24	0.280182	0.560363	0.280182
Lung	Tmdd1	30	0	0	0
Lung	Tmed1	6	210.625	23.3184	11.6592
Lung	Tmed1	15	161.013	10.7541	5.37703
Lung	Tmed1	24	181.54	14.13	7.06499
Lung	Tmed1	30	168.996	21.7654	10.8827
Lung	Tmed10	6	3787.59	101.483	50.7413
Lung	Tmed10	15	4045.23	148.072	74.036
Lung	Tmed10	24	3849.47	169.292	84.6461
Lung	Tmed10	30	3854.7	144.522	72.261
Lung	Tmed11	6	0	0	0
Lung	Tmed11	15	0	0	0
Lung	Tmed11	24	0	0	0
Lung	Tmed11	30	0	0	0
Lung	Tmed2	6	3755.29	40.2426	20.1213
Lung	Tmed2	15	3842.7	137.03	68.5149
Lung	Tmed2	24	3682.96	151.367	75.6836
Lung	Tmed2	30	3981.51	51.397	25.6985
Lung	Tmed3	6	743.439	17.2474	8.62372
Lung	Tmed3	15	766.034	45.0974	22.5487
Lung	Tmed3	24	740.517	14.4226	7.21131
Lung	Tmed3	30	649.188	92.6951	46.3476
Lung	Tmed4	6	1195.95	54.5893	27.2946
Lung	Tmed4	15	1158.05	42.0361	21.018
Lung	Tmed4	24	1139.48	9.94424	4.97212
Lung	Tmed4	30	1125.77	45.9053	22.9526
Lung	Tmed5	6	622.984	13.5602	6.78012
Lung	Tmed5	15	667.329	53.405	26.7025
Lung	Tmed5	24	622.359	44.6014	22.3007
Lung	Tmed5	30	982.935	108.164	54.082
Lung	Tmed6	6	7.18562	3.88285	1.94143
Lung	Tmed6	15	6.65598	3.35407	1.67703
Lung	Tmed6	24	7.30665	3.97075	1.98537
Lung	Tmed6	30	5.69782	3.19203	1.59601
Lung	Tmed7	6	1479.96	28.3736	14.1868
Lung	Tmed7	15	1483.8	139.325	69.6625
Lung	Tmed7	24	1369.07	77.468	38.734
Lung	Tmed7	30	1851.48	99.5436	49.7718
Lung	Tmed8	6	591.65	34.3084	17.1542
Lung	Tmed8	15	657.661	76.6582	38.3291
Lung	Tmed8	24	640.603	43.5978	21.7989
Lung	Tmed8	30	614.26	19.0178	9.50888
Lung	Tmed9	6	1475.69	37.7808	18.8904
Lung	Tmed9	15	1456.22	46.3023	23.1512
Lung	Tmed9	24	1460.05	87.6803	43.8402
Lung	Tmed9	30	1377.29	74.6709	37.3355
Lung	Tmeff1	6	492.764	14.2751	7.13754
Lung	Tmeff1	15	437.579	29.1625	14.5812
Lung	Tmeff1	24	423.828	87.7617	43.8808
Lung	Tmeff1	30	509.468	77.6707	38.8354
Lung	Tmeff2	6	229.53	28.6532	14.3266
Lung	Tmeff2	15	183.748	23.7334	11.8667
Lung	Tmeff2	24	138.993	19.8236	9.91178
Lung	Tmeff2	30	119.839	38.8031	19.4015
Lung	Tmem100	6	9379.34	1013.31	506.655
Lung	Tmem100	15	9285.84	731.482	365.741
Lung	Tmem100	24	8577.01	568.545	284.272
Lung	Tmem100	30	8993.02	597.455	298.728
Lung	Tmem101	6	161.401	17.8762	8.93812
Lung	Tmem101	15	151.753	23.8869	11.9435
Lung	Tmem101	24	154.468	15.8879	7.94396
Lung	Tmem101	30	158.535	18.9929	9.49645
Lung	Tmem102	6	111.512	15.7092	7.85459
Lung	Tmem102	15	117.558	3.78817	1.89408
Lung	Tmem102	24	113.232	4.58248	2.29124
Lung	Tmem102	30	97.0284	19.4725	9.73623
Lung	Tmem104	6	418.93	44.1164	22.0582
Lung	Tmem104	15	485.944	8.78629	4.39315
Lung	Tmem104	24	470.667	15.4974	7.74868
Lung	Tmem104	30	475.491	6.7664	3.3832
Lung	Tmem106a	6	363.47	33.2665	16.6333
Lung	Tmem106a	15	398.608	51.1929	25.5964
Lung	Tmem106a	24	532.876	73.3906	36.6953
Lung	Tmem106a	30	484.89	126.579	63.2895
Lung	Tmem106b	6	1943.27	173.928	86.9638
Lung	Tmem106b	15	1859.31	92.1633	46.0816
Lung	Tmem106b	24	1817.59	80.8978	40.4489
Lung	Tmem106b	30	2262.76	130.495	65.2477
Lung	Tmem106c	6	296.158	17.6267	8.81335
Lung	Tmem106c	15	285.796	16.7227	8.36134
Lung	Tmem106c	24	289.955	29.9149	14.9575
Lung	Tmem106c	30	253.988	12.7396	6.36982
Lung	Tmem107	6	224.582	9.89875	4.94937
Lung	Tmem107	15	227.71	20.0381	10.0191
Lung	Tmem107	24	214.842	12.5359	6.26794
Lung	Tmem107	30	187.169	15.0424	7.52121
Lung	Tmem108	6	69.1796	8.00961	4.0048
Lung	Tmem108	15	61.5505	6.10515	3.05258
Lung	Tmem108	24	49.9213	10.0378	5.01888
Lung	Tmem108	30	57.5059	20.6423	10.3212
Lung	Tmem109	6	2082.89	119.481	59.7406
Lung	Tmem109	15	1887.29	79.6928	39.8464
Lung	Tmem109	24	1716.48	86.764	43.382
Lung	Tmem109	30	1658.56	109.637	54.8183
Lung	Tmem11	6	405.568	19.8561	9.92806
Lung	Tmem11	15	397.55	41.2199	20.6099
Lung	Tmem11	24	358.548	11.0023	5.50113
Lung	Tmem11	30	373.436	34.8293	17.4147
Lung	Tmem114	6	0	0	0
Lung	Tmem114	15	0	0	0
Lung	Tmem114	24	0.560363	1.12073	0.560363
Lung	Tmem114	30	0	0	0
Lung	Tmem115	6	555.854	26.2573	13.1287
Lung	Tmem115	15	595.7	41.9731	20.9866
Lung	Tmem115	24	509.284	3.68906	1.84453
Lung	Tmem115	30	501.204	22.0651	11.0326
Lung	Tmem116	6	164.135	18.3205	9.16026
Lung	Tmem116	15	155.09	19.7687	9.88435
Lung	Tmem116	24	153.938	4.84546	2.42273
Lung	Tmem116	30	170.449	47.9444	23.9722
Lung	Tmem117	6	55.3247	6.12147	3.06074
Lung	Tmem117	15	64.7979	9.20623	4.60311
Lung	Tmem117	24	60.98	11.9864	5.99318
Lung	Tmem117	30	49.6309	6.81777	3.40888
Lung	Tmem119	6	783.473	62.7938	31.3969
Lung	Tmem119	15	699.43	89.9187	44.9593
Lung	Tmem119	24	578.253	127.73	63.8648
Lung	Tmem119	30	564.319	165.066	82.533
Lung	Tmem120a	6	225.007	4.6184	2.3092
Lung	Tmem120a	15	235.623	35.5807	17.7904
Lung	Tmem120a	24	223.528	13.1673	6.58367
Lung	Tmem120a	30	220.757	16.0994	8.04972
Lung	Tmem120b	6	154.088	14.7312	7.3656
Lung	Tmem120b	15	148.618	18.8697	9.43486
Lung	Tmem120b	24	148.877	11.2789	5.63944
Lung	Tmem120b	30	149.07	18.8984	9.44922
Lung	Tmem121	6	1.15222	1.28439	0.642197
Lung	Tmem121	15	0.84942	1.0588	0.5294
Lung	Tmem121	24	2.79842	1.61113	0.805565
Lung	Tmem121	30	2.78554	2.0994	1.0497
Lung	Tmem121b	6	57.9129	13.6642	6.83211
Lung	Tmem121b	15	36.8337	17.4483	8.72413
Lung	Tmem121b	24	47.7302	6.93065	3.46533
Lung	Tmem121b	30	45.6139	9.97028	4.98514
Lung	Tmem123	6	2962.88	145.447	72.7234
Lung	Tmem123	15	3101.06	138.295	69.1474
Lung	Tmem123	24	3096.26	93.4554	46.7277
Lung	Tmem123	30	3620.11	290.907	145.454
Lung	Tmem125	6	151.852	31.1322	15.5661
Lung	Tmem125	15	136.277	18.4811	9.24056
Lung	Tmem125	24	140.166	5.72829	2.86415
Lung	Tmem125	30	131.152	20.2787	10.1393
Lung	Tmem126a	6	178.633	7.59191	3.79596
Lung	Tmem126a	15	175.191	34.9103	17.4552
Lung	Tmem126a	24	191.58	16.9842	8.49209
Lung	Tmem126a	30	186.259	34.5372	17.2686
Lung	Tmem126b	6	428.391	46.4522	23.2261
Lung	Tmem126b	15	411.306	30.9989	15.4995
Lung	Tmem126b	24	420.424	15.4104	7.70518
Lung	Tmem126b	30	402.772	37.767	18.8835
Lung	Tmem127	6	1904.23	41.0676	20.5338
Lung	Tmem127	15	1971.42	102.813	51.4066
Lung	Tmem127	24	1930.23	73.6745	36.8373
Lung	Tmem127	30	1904.2	45.9504	22.9752
Lung	Tmem128	6	416.061	53.9409	26.9704
Lung	Tmem128	15	381.965	13.3287	6.66433
Lung	Tmem128	24	426.356	19.9268	9.96342
Lung	Tmem128	30	424.689	15.2934	7.6467
Lung	Tmem129	6	475.055	31.3601	15.68
Lung	Tmem129	15	501.634	22.1716	11.0858
Lung	Tmem129	24	450.361	18.2712	9.13558
Lung	Tmem129	30	429.86	18.8364	9.41818
Lung	Tmem130	6	1.17394	0.849186	0.424593
Lung	Tmem130	15	1.6571	1.4719	0.735952
Lung	Tmem130	24	3.64147	3.13606	1.56803
Lung	Tmem130	30	2.00567	1.52145	0.760725
Lung	Tmem131	6	1547.17	237.254	118.627
Lung	Tmem131	15	1751.53	93.4823	46.7411
Lung	Tmem131	24	1690.48	161.228	80.6139
Lung	Tmem131	30	1819.82	263.821	131.911
Lung	Tmem131l	6	576.471	60.0982	30.0491
Lung	Tmem131l	15	618.529	34.8514	17.4257
Lung	Tmem131l	24	824.49	27.6439	13.822
Lung	Tmem131l	30	810.191	90.3962	45.1981
Lung	Tmem132a	6	254.689	20.5963	10.2981
Lung	Tmem132a	15	247.057	15.0466	7.52328
Lung	Tmem132a	24	196.973	19.7526	9.8763
Lung	Tmem132a	30	169.956	21.2284	10.6142
Lung	Tmem132b	6	1.92251	1.27237	0.636187
Lung	Tmem132b	15	5.73882	3.39277	1.69638
Lung	Tmem132b	24	2.65186	2.19415	1.09707
Lung	Tmem132b	30	4.48145	4.42296	2.21148
Lung	Tmem132c	6	268.879	11.2627	5.63136
Lung	Tmem132c	15	193.429	37.231	18.6155
Lung	Tmem132c	24	195.828	46.4438	23.2219
Lung	Tmem132c	30	189.18	47.9721	23.9861
Lung	Tmem132d	6	173.641	29.7082	14.8541
Lung	Tmem132d	15	139.432	13.9894	6.99472
Lung	Tmem132d	24	149.791	21.3273	10.6636
Lung	Tmem132d	30	140.428	21.1961	10.5981
Lung	Tmem132e	6	0	0	0
Lung	Tmem132e	15	0.593042	0.716796	0.358398
Lung	Tmem132e	24	0.841985	0.684349	0.342175
Lung	Tmem132e	30	0.547513	0.64049	0.320245
Lung	Tmem134	6	715.62	40.6145	20.3072
Lung	Tmem134	15	722.102	92.5493	46.2747
Lung	Tmem134	24	836.012	46.0144	23.0072
Lung	Tmem134	30	768.426	61.1217	30.5609
Lung	Tmem135	6	559.123	35.3294	17.6647
Lung	Tmem135	15	552.574	38.7878	19.3939
Lung	Tmem135	24	550.162	44.5622	22.2811
Lung	Tmem135	30	544.745	43.5315	21.7658
Lung	Tmem138	6	144.663	17.9331	8.96653
Lung	Tmem138	15	136.721	14.2711	7.13553
Lung	Tmem138	24	146.416	19.2827	9.64134
Lung	Tmem138	30	150.627	16.2291	8.11454
Lung	Tmem139	6	92.0945	6.59466	3.29733
Lung	Tmem139	15	89.3032	6.50036	3.25018
Lung	Tmem139	24	78.6416	20.656	10.328
Lung	Tmem139	30	78.363	10.2148	5.10739
Lung	Tmem140	6	1331.96	81.7766	40.8883
Lung	Tmem140	15	1206.74	115.788	57.8939
Lung	Tmem140	24	1273.97	312.682	156.341
Lung	Tmem140	30	1308.8	77.3208	38.6604
Lung	Tmem141	6	99.0782	21.2677	10.6338
Lung	Tmem141	15	99.0167	6.7226	3.3613
Lung	Tmem141	24	109.342	11.4637	5.73186
Lung	Tmem141	30	103.389	30.2436	15.1218
Lung	Tmem143	6	150.853	7.26035	3.63017
Lung	Tmem143	15	152.176	21.8184	10.9092
Lung	Tmem143	24	154.534	16.4682	8.23409
Lung	Tmem143	30	160.178	14.235	7.11752
Lung	Tmem144	6	65.9618	9.95288	4.97644
Lung	Tmem144	15	50.4862	6.03563	3.01781
Lung	Tmem144	24	59.8076	4.98023	2.49012
Lung	Tmem144	30	63.113	11.7405	5.87023
Lung	Tmem145	6	0.249225	0.498451	0.249225
Lung	Tmem145	15	0	0	0
Lung	Tmem145	24	0.214715	0.429429	0.214715
Lung	Tmem145	30	0.546351	0.639473	0.319737
Lung	Tmem147	6	417.711	25.0399	12.52
Lung	Tmem147	15	400.202	22.4335	11.2167
Lung	Tmem147	24	409.912	26.6687	13.3343
Lung	Tmem147	30	371.983	45.716	22.858
Lung	Tmem14a	6	82.3333	9.87325	4.93663
Lung	Tmem14a	15	75.2874	10.3886	5.19429
Lung	Tmem14a	24	65.9709	10.3898	5.19488
Lung	Tmem14a	30	63.0277	17.0654	8.5327
Lung	Tmem14c	6	661.557	24.7997	12.3999
Lung	Tmem14c	15	714.611	58.8426	29.4213
Lung	Tmem14c	24	733.992	64.9173	32.4587
Lung	Tmem14c	30	724.788	59.4735	29.7367
Lung	Tmem150a	6	359.466	33.0899	16.545
Lung	Tmem150a	15	308.762	21.1485	10.5743
Lung	Tmem150a	24	297.282	23.6542	11.8271
Lung	Tmem150a	30	309.79	43.6287	21.8144
Lung	Tmem150b	6	31.2248	12.7793	6.38967
Lung	Tmem150b	15	38.6134	9.12531	4.56266
Lung	Tmem150b	24	43.6077	9.51821	4.75911
Lung	Tmem150b	30	44.6716	8.15976	4.07988
Lung	Tmem150c	6	120.408	10.0124	5.0062
Lung	Tmem150c	15	97.7983	9.87139	4.9357
Lung	Tmem150c	24	110.337	17.4297	8.71486
Lung	Tmem150c	30	104.425	25.3342	12.6671
Lung	Tmem151a	6	168.858	26.6448	13.3224
Lung	Tmem151a	15	191.11	21.2203	10.6102
Lung	Tmem151a	24	228.894	39.1981	19.5991
Lung	Tmem151a	30	195.894	57.3027	28.6514
Lung	Tmem151b	6	3.12067	2.47525	1.23762
Lung	Tmem151b	15	2.7708	2.75181	1.37591
Lung	Tmem151b	24	8.18035	3.95576	1.97788
Lung	Tmem151b	30	9.51107	1.96307	0.981536
Lung	Tmem154	6	376.666	18.4497	9.22484
Lung	Tmem154	15	561.7	111.842	55.9212
Lung	Tmem154	24	558.614	97.8913	48.9456
Lung	Tmem154	30	502.04	73.7379	36.8689
Lung	Tmem156	6	39.8957	4.77004	2.38502
Lung	Tmem156	15	76.8241	29.2539	14.6269
Lung	Tmem156	24	82.0451	29.529	14.7645
Lung	Tmem156	30	78.8778	37.2877	18.6438
Lung	Tmem158	6	67.967	11.0539	5.52693
Lung	Tmem158	15	68.2122	7.15911	3.57955
Lung	Tmem158	24	70.7196	14.7835	7.39177
Lung	Tmem158	30	77.096	11.6514	5.82571
Lung	Tmem159	6	622.963	38.0973	19.0487
Lung	Tmem159	15	568.032	28.6657	14.3328
Lung	Tmem159	24	551.66	50.8348	25.4174
Lung	Tmem159	30	607.383	54.4807	27.2403
Lung	Tmem160	6	230.938	31.2145	15.6072
Lung	Tmem160	15	217.997	6.42509	3.21254
Lung	Tmem160	24	263.047	29.4024	14.7012
Lung	Tmem160	30	239.002	33.5129	16.7564
Lung	Tmem161a	6	462.89	14.7134	7.35669
Lung	Tmem161a	15	422.69	44.6089	22.3044
Lung	Tmem161a	24	428.585	37.9706	18.9853
Lung	Tmem161a	30	421.87	24.7535	12.3767
Lung	Tmem161b	6	188.817	13.8118	6.90589
Lung	Tmem161b	15	196.711	8.97418	4.48709
Lung	Tmem161b	24	183.458	13.8357	6.91785
Lung	Tmem161b	30	231.679	11.9185	5.95927
Lung	Tmem163	6	324.909	44.0521	22.0261
Lung	Tmem163	15	266.38	21.405	10.7025
Lung	Tmem163	24	287.048	51.6668	25.8334
Lung	Tmem163	30	230.412	46.5582	23.2791
Lung	Tmem164	6	1395.49	28.3521	14.176
Lung	Tmem164	15	1408.46	125.984	62.9918
Lung	Tmem164	24	1427	130.202	65.101
Lung	Tmem164	30	1390.29	53.7632	26.8816
Lung	Tmem165	6	915.604	35.0217	17.5108
Lung	Tmem165	15	888.47	55.3233	27.6617
Lung	Tmem165	24	860.708	26.5821	13.291
Lung	Tmem165	30	963.981	22.3209	11.1604
Lung	Tmem167	6	585.399	25.923	12.9615
Lung	Tmem167	15	604.784	74.869	37.4345
Lung	Tmem167	24	581.148	18.6817	9.34083
Lung	Tmem167	30	652.127	30.531	15.2655
Lung	Tmem167b	6	1385.65	32.6047	16.3024
Lung	Tmem167b	15	1368.53	61.0701	30.535
Lung	Tmem167b	24	1316.28	44.4852	22.2426
Lung	Tmem167b	30	1382.75	77.1435	38.5717
Lung	Tmem168	6	685.873	18.5729	9.28643
Lung	Tmem168	15	672.43	32.7791	16.3896
Lung	Tmem168	24	706.415	36.0502	18.0251
Lung	Tmem168	30	852	92.8339	46.4169
Lung	Tmem169	6	0.714287	0.945127	0.472563
Lung	Tmem169	15	1.4842	1.35492	0.677461
Lung	Tmem169	24	1.53849	2.00207	1.00104
Lung	Tmem169	30	1.81621	2.31166	1.15583
Lung	Tmem17	6	58.7817	13.9245	6.96223
Lung	Tmem17	15	56.9216	12.1023	6.05117
Lung	Tmem17	24	56.8564	10.9269	5.46345
Lung	Tmem17	30	53.3711	13.6841	6.84204
Lung	Tmem170	6	252.195	19.4634	9.73169
Lung	Tmem170	15	252.925	24.5149	12.2575
Lung	Tmem170	24	213.015	19.9697	9.98483
Lung	Tmem170	30	228.715	10.786	5.39299
Lung	Tmem170b	6	601.863	58.9287	29.4644
Lung	Tmem170b	15	671.449	79.871	39.9355
Lung	Tmem170b	24	614.651	54.9197	27.4599
Lung	Tmem170b	30	730.479	55.1767	27.5884
Lung	Tmem171	6	22.6585	2.52247	1.26123
Lung	Tmem171	15	24.8907	6.12667	3.06333
Lung	Tmem171	24	31.6615	10.2441	5.12204
Lung	Tmem171	30	22.0567	4.59016	2.29508
Lung	Tmem174	6	0.437932	0.515247	0.257623
Lung	Tmem174	15	0	0	0
Lung	Tmem174	24	0	0	0
Lung	Tmem174	30	0	0	0
Lung	Tmem175	6	329.213	32.3005	16.1502
Lung	Tmem175	15	294.58	19.5828	9.79139
Lung	Tmem175	24	328.976	33.1638	16.5819
Lung	Tmem175	30	315.737	41.3399	20.6699
Lung	Tmem176a	6	4306.36	68.2246	34.1123
Lung	Tmem176a	15	4541.36	174.867	87.4337
Lung	Tmem176a	24	4441.24	324.191	162.096
Lung	Tmem176a	30	4324.36	230.96	115.48
Lung	Tmem176b	6	4816.1	176.413	88.2064
Lung	Tmem176b	15	4882.62	243.44	121.72
Lung	Tmem176b	24	4980.39	322.038	161.019
Lung	Tmem176b	30	4890.65	175.592	87.7961
Lung	Tmem177	6	126.373	17.8236	8.91181
Lung	Tmem177	15	132.919	20.3018	10.1509
Lung	Tmem177	24	121.566	5.86791	2.93395
Lung	Tmem177	30	100.464	10.1454	5.07269
Lung	Tmem178	6	267.941	41.6136	20.8068
Lung	Tmem178	15	180.506	24.8712	12.4356
Lung	Tmem178	24	156.809	19.2518	9.6259
Lung	Tmem178	30	151.789	12.7233	6.36166
Lung	Tmem178b	6	29.7865	5.45647	2.72824
Lung	Tmem178b	15	31.2884	4.2979	2.14895
Lung	Tmem178b	24	25.497	1.6617	0.830849
Lung	Tmem178b	30	23.7	3.90841	1.95421
Lung	Tmem179	6	1.17394	0.849186	0.424593
Lung	Tmem179	15	0.361375	0.722749	0.361375
Lung	Tmem179	24	0.208252	0.416505	0.208252
Lung	Tmem179	30	0.849085	0.578319	0.289159
Lung	Tmem179b	6	267.414	23.4165	11.7083
Lung	Tmem179b	15	277.846	11.0376	5.51878
Lung	Tmem179b	24	282.946	8.83363	4.41682
Lung	Tmem179b	30	274.915	25.0651	12.5325
Lung	Tmem18	6	545.661	13.7914	6.8957
Lung	Tmem18	15	504.044	40.2052	20.1026
Lung	Tmem18	24	523.803	26.1804	13.0902
Lung	Tmem18	30	578.615	49.4168	24.7084
Lung	Tmem181a	6	651.861	53.4459	26.7229
Lung	Tmem181a	15	599.744	32.5039	16.252
Lung	Tmem181a	24	617.416	23.3069	11.6535
Lung	Tmem181a	30	618.963	29.7807	14.8903
Lung	Tmem182	6	46.1895	5.49901	2.74951
Lung	Tmem182	15	43.8515	5.47021	2.7351
Lung	Tmem182	24	43.2827	12.2111	6.10553
Lung	Tmem182	30	46.6248	9.01973	4.50986
Lung	Tmem183a	6	755.155	40.108	20.054
Lung	Tmem183a	15	788.261	54.4965	27.2482
Lung	Tmem183a	24	692.638	15.6157	7.80786
Lung	Tmem183a	30	718.892	27.5009	13.7505
Lung	Tmem184a	6	519.865	9.37852	4.68926
Lung	Tmem184a	15	504.107	36.4934	18.2467
Lung	Tmem184a	24	479.856	13.0117	6.50583
Lung	Tmem184a	30	472.81	41.6617	20.8309
Lung	Tmem184b	6	2972.06	346.048	173.024
Lung	Tmem184b	15	3203.58	223.325	111.662
Lung	Tmem184b	24	2713.62	167.485	83.7424
Lung	Tmem184b	30	2746.66	87.2186	43.6093
Lung	Tmem184c	6	405.352	12.3436	6.17181
Lung	Tmem184c	15	414.634	10.8421	5.42103
Lung	Tmem184c	24	393.508	15.1897	7.59487
Lung	Tmem184c	30	419.47	9.81439	4.90719
Lung	Tmem185a	6	462.63	23.7839	11.8919
Lung	Tmem185a	15	495.362	25.9613	12.9807
Lung	Tmem185a	24	470.433	14.2958	7.14791
Lung	Tmem185a	30	438.572	10.3227	5.16137
Lung	Tmem185b	6	279.527	19.916	9.95802
Lung	Tmem185b	15	318.038	45.4841	22.742
Lung	Tmem185b	24	287.97	24.8222	12.4111
Lung	Tmem185b	30	305.759	29.7881	14.894
Lung	Tmem186	6	282.358	12.7216	6.36081
Lung	Tmem186	15	277.139	28.56	14.28
Lung	Tmem186	24	268.744	29.4002	14.7001
Lung	Tmem186	30	291.584	31.7572	15.8786
Lung	Tmem19	6	406.902	18.1198	9.05989
Lung	Tmem19	15	376.208	35.7623	17.8812
Lung	Tmem19	24	422.483	34.3869	17.1934
Lung	Tmem19	30	417.528	17.7221	8.86104
Lung	Tmem190	6	0	0	0
Lung	Tmem190	15	0	0	0
Lung	Tmem190	24	0	0	0
Lung	Tmem190	30	0.723511	1.44702	0.723511
Lung	Tmem191c	6	72.9616	4.27901	2.13951
Lung	Tmem191c	15	59.3066	11.1054	5.55269
Lung	Tmem191c	24	78.936	9.77533	4.88767
Lung	Tmem191c	30	80.8124	9.75063	4.87532
Lung	Tmem192	6	172.409	6.02091	3.01045
Lung	Tmem192	15	184.211	11.4236	5.71182
Lung	Tmem192	24	220.861	45.4158	22.7079
Lung	Tmem192	30	227.386	45.6017	22.8009
Lung	Tmem196	6	3.41044	3.9245	1.96225
Lung	Tmem196	15	4.63447	1.03149	0.515743
Lung	Tmem196	24	4.50428	1.11752	0.558758
Lung	Tmem196	30	8.60262	4.71689	2.35844
Lung	Tmem198	6	44.8232	9.92298	4.96149
Lung	Tmem198	15	31.8767	11.0126	5.5063
Lung	Tmem198	24	31.6952	11.1238	5.56191
Lung	Tmem198	30	31.3203	10.2042	5.1021
Lung	Tmem198b	6	262.722	17.0277	8.51385
Lung	Tmem198b	15	273.762	50.2065	25.1033
Lung	Tmem198b	24	258.453	33.9501	16.9751
Lung	Tmem198b	30	244.167	20.3383	10.1692
Lung	Tmem199	6	202.082	30.0179	15.009
Lung	Tmem199	15	212.419	5.94248	2.97124
Lung	Tmem199	24	215.956	17.5363	8.76816
Lung	Tmem199	30	224.693	23.0027	11.5013
Lung	Tmem200a	6	173.299	25.0316	12.5158
Lung	Tmem200a	15	106.575	11.8741	5.93706
Lung	Tmem200a	24	81.9541	3.55738	1.77869
Lung	Tmem200a	30	72.7009	30.6935	15.3468
Lung	Tmem200b	6	182.541	37.1948	18.5974
Lung	Tmem200b	15	205.911	18.3557	9.17787
Lung	Tmem200b	24	172.694	31.836	15.918
Lung	Tmem200b	30	153.581	37.1104	18.5552
Lung	Tmem200c	6	1.13429	1.0883	0.544148
Lung	Tmem200c	15	4.18962	2.25894	1.12947
Lung	Tmem200c	24	1.9143	2.26382	1.13191
Lung	Tmem200c	30	1.9405	0.689436	0.344718
Lung	Tmem201	6	415.339	12.7583	6.37915
Lung	Tmem201	15	378.978	40.8049	20.4025
Lung	Tmem201	24	375.891	23.6404	11.8202
Lung	Tmem201	30	349.775	21.1865	10.5933
Lung	Tmem202	6	10.3864	3.93175	1.96588
Lung	Tmem202	15	10.4826	4.1976	2.0988
Lung	Tmem202	24	13.0599	5.01738	2.50869
Lung	Tmem202	30	13.4512	1.94424	0.972121
Lung	Tmem203	6	97.0358	12.2754	6.1377
Lung	Tmem203	15	81.873	11.2335	5.61677
Lung	Tmem203	24	96.2752	15.0602	7.53008
Lung	Tmem203	30	95.2193	8.49399	4.24699
Lung	Tmem204	6	3390.61	264.713	132.357
Lung	Tmem204	15	2717.06	111.935	55.9675
Lung	Tmem204	24	2476.47	237.368	118.684
Lung	Tmem204	30	2577.19	386.797	193.398
Lung	Tmem205	6	562.341	47.3564	23.6782
Lung	Tmem205	15	530.522	21.5433	10.7716
Lung	Tmem205	24	516.589	34.188	17.094
Lung	Tmem205	30	485.874	34.616	17.308
Lung	Tmem207	6	0.754827	1.50965	0.754827
Lung	Tmem207	15	0	0	0
Lung	Tmem207	24	0.209509	0.419017	0.209509
Lung	Tmem207	30	0	0	0
Lung	Tmem208	6	335.117	36.4768	18.2384
Lung	Tmem208	15	344.006	8.049	4.0245
Lung	Tmem208	24	329.677	16.1421	8.07105
Lung	Tmem208	30	315.792	19.9651	9.98253
Lung	Tmem209	6	531.059	13.2244	6.61219
Lung	Tmem209	15	473.371	42.5683	21.2842
Lung	Tmem209	24	517.743	21.0412	10.5206
Lung	Tmem209	30	538.627	38.433	19.2165
Lung	Tmem210	6	0	0	0
Lung	Tmem210	15	0.361375	0.722749	0.361375
Lung	Tmem210	24	0	0	0
Lung	Tmem210	30	0.305181	0.610362	0.305181
Lung	Tmem211	6	0	0	0
Lung	Tmem211	15	0	0	0
Lung	Tmem211	24	0	0	0
Lung	Tmem211	30	0.242332	0.484663	0.242332
Lung	Tmem212	6	430.633	58.7486	29.3743
Lung	Tmem212	15	404.961	45.8977	22.9489
Lung	Tmem212	24	502.885	35.1001	17.5501
Lung	Tmem212	30	496.976	42.1937	21.0969
Lung	Tmem213	6	7.58136	1.48429	0.742145
Lung	Tmem213	15	5.99408	6.16337	3.08169
Lung	Tmem213	24	6.94232	4.35083	2.17542
Lung	Tmem213	30	9.74662	4.8894	2.4447
Lung	Tmem214	6	1184.07	63.0925	31.5463
Lung	Tmem214	15	1207.24	13.8404	6.9202
Lung	Tmem214	24	1099.63	49.465	24.7325
Lung	Tmem214	30	1108.76	80.6458	40.3229
Lung	Tmem215	6	6.23123	1.78828	0.894138
Lung	Tmem215	15	5.58585	0.931593	0.465797
Lung	Tmem215	24	6.65209	2.03806	1.01903
Lung	Tmem215	30	6.78606	1.62812	0.814058
Lung	Tmem216	6	157.491	21.0394	10.5197
Lung	Tmem216	15	161.689	12.7962	6.39809
Lung	Tmem216	24	158.213	19.142	9.57102
Lung	Tmem216	30	152.207	17.7121	8.85606
Lung	Tmem217	6	0.498451	0.996902	0.498451
Lung	Tmem217	15	0.878615	1.15016	0.575078
Lung	Tmem217	24	1.18638	0.978447	0.489223
Lung	Tmem217	30	0.965842	1.36427	0.682133
Lung	Tmem218	6	114.953	5.23049	2.61525
Lung	Tmem218	15	93.2486	11.5054	5.75271
Lung	Tmem218	24	99.3068	14.2995	7.14973
Lung	Tmem218	30	91.842	13.3058	6.65289
Lung	Tmem219	6	297.635	32.6638	16.3319
Lung	Tmem219	15	264.943	28.9569	14.4785
Lung	Tmem219	24	347.022	51.3092	25.6546
Lung	Tmem219	30	297.537	29.9514	14.9757
Lung	Tmem220	6	143.824	17.6401	8.82003
Lung	Tmem220	15	131.516	12.757	6.37848
Lung	Tmem220	24	141.817	11.1513	5.57564
Lung	Tmem220	30	141.966	25.4717	12.7359
Lung	Tmem221	6	138.581	29.8866	14.9433
Lung	Tmem221	15	102.628	5.99763	2.99881
Lung	Tmem221	24	131.98	25.7917	12.8958
Lung	Tmem221	30	111.672	35.0208	17.5104
Lung	Tmem222	6	421.26	24.2574	12.1287
Lung	Tmem222	15	375.535	39.9733	19.9867
Lung	Tmem222	24	423.509	29.7149	14.8574
Lung	Tmem222	30	380.946	6.49991	3.24995
Lung	Tmem223	6	386.681	53.9176	26.9588
Lung	Tmem223	15	341.508	19.8931	9.94654
Lung	Tmem223	24	315.391	27.4819	13.741
Lung	Tmem223	30	315.305	37.4279	18.7139
Lung	Tmem225	6	0	0	0
Lung	Tmem225	15	0	0	0
Lung	Tmem225	24	0	0	0
Lung	Tmem225	30	0	0	0
Lung	Tmem229a	6	1.68159	0.939358	0.469679
Lung	Tmem229a	15	2.10378	3.09776	1.54888
Lung	Tmem229a	24	2.80488	1.30198	0.650988
Lung	Tmem229a	30	3.57758	4.12798	2.06399
Lung	Tmem229b	6	428.703	12.3116	6.15581
Lung	Tmem229b	15	414.09	74.0747	37.0374
Lung	Tmem229b	24	622.377	97.6396	48.8198
Lung	Tmem229b	30	529.161	127.397	63.6983
Lung	Tmem230	6	306.946	15.4802	7.74009
Lung	Tmem230	15	316.043	20.7253	10.3626
Lung	Tmem230	24	303.14	10.1637	5.08184
Lung	Tmem230	30	341.131	19.6364	9.8182
Lung	Tmem231	6	252.699	19.9188	9.95939
Lung	Tmem231	15	284.974	12.1286	6.06428
Lung	Tmem231	24	279.006	39.7778	19.8889
Lung	Tmem231	30	231.405	23.6872	11.8436
Lung	Tmem232	6	171.396	33.4444	16.7222
Lung	Tmem232	15	193.431	6.5903	3.29515
Lung	Tmem232	24	210.255	12.3844	6.19219
Lung	Tmem232	30	199.318	27.1111	13.5556
Lung	Tmem233	6	3.36654	0.851359	0.42568
Lung	Tmem233	15	0	0	0
Lung	Tmem233	24	1.06191	1.08388	0.54194
Lung	Tmem233	30	0	0	0
Lung	Tmem234	6	1459.61	120.152	60.0759
Lung	Tmem234	15	1411.06	47.9455	23.9727
Lung	Tmem234	24	1523.29	41.86	20.93
Lung	Tmem234	30	1439.46	99.6925	49.8463
Lung	Tmem235	6	0	0	0
Lung	Tmem235	15	0	0	0
Lung	Tmem235	24	0	0	0
Lung	Tmem235	30	0	0	0
Lung	Tmem236	6	1.57222	0.710678	0.355339
Lung	Tmem236	15	2.31036	1.89397	0.946986
Lung	Tmem236	24	0.417761	0.482393	0.241197
Lung	Tmem236	30	1.756	2.90198	1.45099
Lung	Tmem237	6	262.963	18.1831	9.09155
Lung	Tmem237	15	236.436	19.09	9.54502
Lung	Tmem237	24	220.424	14.7672	7.3836
Lung	Tmem237	30	211.828	32.2332	16.1166
Lung	Tmem238	6	124.97	11.0382	5.51908
Lung	Tmem238	15	106.682	2.87939	1.43969
Lung	Tmem238	24	121.132	12.8839	6.44193
Lung	Tmem238	30	103.92	14.0576	7.02879
Lung	Tmem238l	6	0.486782	0.589779	0.294889
Lung	Tmem238l	15	0	0	0
Lung	Tmem238l	24	0.280182	0.560363	0.280182
Lung	Tmem238l	30	0	0	0
Lung	Tmem239	6	0	0	0
Lung	Tmem239	15	0.302603	0.605206	0.302603
Lung	Tmem239	24	0.280182	0.560363	0.280182
Lung	Tmem239	30	0.305181	0.610362	0.305181
Lung	Tmem240	6	26.1696	8.36532	4.18266
Lung	Tmem240	15	27.7618	11.5629	5.78143
Lung	Tmem240	24	25.53	5.57336	2.78668
Lung	Tmem240	30	24.6136	4.46037	2.23019
Lung	Tmem241	6	134.181	23.0746	11.5373
Lung	Tmem241	15	117.605	13.7421	6.87106
Lung	Tmem241	24	160.043	12.7471	6.37355
Lung	Tmem241	30	139.052	10.7564	5.37822
Lung	Tmem242	6	483.31	54.7619	27.3809
Lung	Tmem242	15	444.992	12.0843	6.04214
Lung	Tmem242	24	493.116	6.35583	3.17792
Lung	Tmem242	30	428.631	15.0461	7.52304
Lung	Tmem243	6	1384.49	73.8993	36.9497
Lung	Tmem243	15	1383.1	68.6636	34.3318
Lung	Tmem243	24	1420.92	43.1778	21.5889
Lung	Tmem243	30	1644.87	251.583	125.792
Lung	Tmem245	6	3018.79	252.872	126.436
Lung	Tmem245	15	2990.64	247.73	123.865
Lung	Tmem245	24	2994.2	153.33	76.6652
Lung	Tmem245	30	3144.85	155.419	77.7096
Lung	Tmem247	6	0	0	0
Lung	Tmem247	15	0	0	0
Lung	Tmem247	24	0	0	0
Lung	Tmem247	30	0	0	0
Lung	Tmem248	6	1270.61	58.8954	29.4477
Lung	Tmem248	15	1244.21	48.6487	24.3243
Lung	Tmem248	24	1235.92	41.3727	20.6863
Lung	Tmem248	30	1311.39	28.4668	14.2334
Lung	Tmem249	6	0	0	0
Lung	Tmem249	15	0	0	0
Lung	Tmem249	24	0.209509	0.419017	0.209509
Lung	Tmem249	30	0.789844	0.957971	0.478986
Lung	Tmem25	6	27.8429	5.19353	2.59677
Lung	Tmem25	15	32.5021	1.08121	0.540605
Lung	Tmem25	24	31.4472	6.47017	3.23509
Lung	Tmem25	30	30.6078	7.08561	3.54281
Lung	Tmem250-ps	6	989.719	90.2215	45.1108
Lung	Tmem250-ps	15	929.357	39.0903	19.5451
Lung	Tmem250-ps	24	876.208	33.1757	16.5879
Lung	Tmem250-ps	30	842.083	78.8123	39.4062
Lung	Tmem251	6	138.461	20.7797	10.3898
Lung	Tmem251	15	140.715	15.1098	7.55491
Lung	Tmem251	24	159.126	10.4856	5.24281
Lung	Tmem251	30	158.761	19.1261	9.56307
Lung	Tmem252	6	206.439	48.2121	24.1061
Lung	Tmem252	15	612.071	282.643	141.321
Lung	Tmem252	24	235.213	60.8387	30.4193
Lung	Tmem252	30	283.874	51.6675	25.8337
Lung	Tmem253	6	2.44268	1.53316	0.766579
Lung	Tmem253	15	4.57753	1.98519	0.992597
Lung	Tmem253	24	1.75464	0.573832	0.286916
Lung	Tmem253	30	3.27309	0.895259	0.44763
Lung	Tmem254	6	1144.79	119.096	59.5482
Lung	Tmem254	15	1176.55	160.452	80.226
Lung	Tmem254	24	989.217	26.3033	13.1517
Lung	Tmem254	30	788.707	108.41	54.2052
Lung	Tmem255a	6	9.66297	4.53235	2.26617
Lung	Tmem255a	15	14.267	4.51563	2.25782
Lung	Tmem255a	24	11.2362	2.66761	1.33381
Lung	Tmem255a	30	15.2122	2.30198	1.15099
Lung	Tmem255b	6	13.6452	0.83732	0.41866
Lung	Tmem255b	15	11.0839	4.76307	2.38153
Lung	Tmem255b	24	5.53118	2.98234	1.49117
Lung	Tmem255b	30	9.26899	3.821	1.9105
Lung	Tmem256	6	368.896	43.856	21.928
Lung	Tmem256	15	375.462	31.4244	15.7122
Lung	Tmem256	24	397.8	20.8256	10.4128
Lung	Tmem256	30	328.093	22.7001	11.3501
Lung	Tmem258	6	481.263	13.395	6.6975
Lung	Tmem258	15	510.6	34.7648	17.3824
Lung	Tmem258	24	496.658	13.2199	6.60994
Lung	Tmem258	30	437.492	30.4468	15.2234
Lung	Tmem259	6	2035.39	142.968	71.4842
Lung	Tmem259	15	1859.72	68.1608	34.0804
Lung	Tmem259	24	1911.97	116.338	58.1691
Lung	Tmem259	30	1959.33	81.7318	40.8659
Lung	Tmem26	6	32.8709	11.3148	5.65742
Lung	Tmem26	15	24.6072	7.32095	3.66048
Lung	Tmem26	24	38.4804	7.84335	3.92168
Lung	Tmem26	30	73.8591	59.3419	29.671
Lung	Tmem260	6	602.698	43.1898	21.5949
Lung	Tmem260	15	619.511	42.5194	21.2597
Lung	Tmem260	24	575.529	19.3894	9.69469
Lung	Tmem260	30	564.147	68.8648	34.4324
Lung	Tmem262	6	0.188707	0.377413	0.188707
Lung	Tmem262	15	0	0	0
Lung	Tmem262	24	0.214715	0.429429	0.214715
Lung	Tmem262	30	0	0	0
Lung	Tmem263	6	238.344	16.4245	8.21224
Lung	Tmem263	15	246.286	29.5453	14.7726
Lung	Tmem263	24	192.583	20.4831	10.2415
Lung	Tmem263	30	242.374	23.4956	11.7478
Lung	Tmem265	6	0	0	0
Lung	Tmem265	15	0	0	0
Lung	Tmem265	24	0	0	0
Lung	Tmem265	30	1.21583	1.40394	0.70197
Lung	Tmem266	6	5.79577	3.86955	1.93477
Lung	Tmem266	15	4.18475	3.16664	1.58332
Lung	Tmem266	24	5.42843	3.47734	1.73867
Lung	Tmem266	30	3.64215	1.84458	0.922289
Lung	Tmem267	6	106.905	31.0874	15.5437
Lung	Tmem267	15	98.0546	9.79752	4.89876
Lung	Tmem267	24	61.6962	2.67744	1.33872
Lung	Tmem267	30	98.7042	28.5783	14.2892
Lung	Tmem268	6	259.776	11.9436	5.97181
Lung	Tmem268	15	354.364	69.8281	34.9141
Lung	Tmem268	24	410.502	116.07	58.0351
Lung	Tmem268	30	353.416	53.9463	26.9731
Lung	Tmem269	6	4.46114	0.535926	0.267963
Lung	Tmem269	15	5.00984	1.011	0.505501
Lung	Tmem269	24	4.97584	3.98254	1.99127
Lung	Tmem269	30	4.48487	1.44264	0.721321
Lung	Tmem270	6	0	0	0
Lung	Tmem270	15	0.273408	0.546817	0.273408
Lung	Tmem270	24	0	0	0
Lung	Tmem270	30	0.605467	1.21093	0.605467
Lung	Tmem273	6	27.6819	6.36905	3.18453
Lung	Tmem273	15	28.8872	8.07666	4.03833
Lung	Tmem273	24	42.4795	8.17317	4.08659
Lung	Tmem273	30	45.9221	7.07152	3.53576
Lung	Tmem274	6	0	0	0
Lung	Tmem274	15	0	0	0
Lung	Tmem274	24	0	0	0
Lung	Tmem274	30	0	0	0
Lung	Tmem29	6	119.368	17.0525	8.52626
Lung	Tmem29	15	139.859	11.4883	5.74417
Lung	Tmem29	24	137.633	15.1196	7.55982
Lung	Tmem29	30	126.425	4.48869	2.24434
Lung	Tmem30a	6	3576.48	160.834	80.4168
Lung	Tmem30a	15	3490.96	148.203	74.1014
Lung	Tmem30a	24	3137.77	171.305	85.6523
Lung	Tmem30a	30	3930.86	137.018	68.5091
Lung	Tmem30b	6	330.743	4.07924	2.03962
Lung	Tmem30b	15	299.154	12.5034	6.25169
Lung	Tmem30b	24	292.893	29.6861	14.843
Lung	Tmem30b	30	288.628	41.5272	20.7636
Lung	Tmem30c	6	0.404543	0.469222	0.234611
Lung	Tmem30c	15	1.20008	1.74879	0.874393
Lung	Tmem30c	24	0.848447	0.97985	0.489925
Lung	Tmem30c	30	0.483502	0.558303	0.279152
Lung	Tmem33	6	1037.7	168.204	84.1018
Lung	Tmem33	15	1274.29	138.986	69.4931
Lung	Tmem33	24	864.639	71.4851	35.7425
Lung	Tmem33	30	1090.13	50.1837	25.0919
Lung	Tmem35a	6	43.3328	11.8368	5.9184
Lung	Tmem35a	15	28.4778	7.40752	3.70376
Lung	Tmem35a	24	22.8486	7.87892	3.93946
Lung	Tmem35a	30	22.4707	8.35789	4.17895
Lung	Tmem35b	6	122.753	8.21684	4.10842
Lung	Tmem35b	15	127.967	14.4453	7.22267
Lung	Tmem35b	24	121.853	11.5259	5.76293
Lung	Tmem35b	30	109.887	22.7904	11.3952
Lung	Tmem37	6	315.098	33.2356	16.6178
Lung	Tmem37	15	307.044	10.1408	5.07038
Lung	Tmem37	24	385.482	39.8457	19.9229
Lung	Tmem37	30	414.345	63.6485	31.8243
Lung	Tmem38a	6	305.106	18.2958	9.14788
Lung	Tmem38a	15	325.788	26.4246	13.2123
Lung	Tmem38a	24	279.63	24.9111	12.4555
Lung	Tmem38a	30	263.331	60.7372	30.3686
Lung	Tmem38b	6	419.087	18.1689	9.08447
Lung	Tmem38b	15	468.287	44.3477	22.1738
Lung	Tmem38b	24	425.885	51.0133	25.5066
Lung	Tmem38b	30	481.043	82.7893	41.3947
Lung	Tmem39a	6	422.646	17.188	8.59398
Lung	Tmem39a	15	410.577	22.3537	11.1769
Lung	Tmem39a	24	341.25	12.7135	6.35673
Lung	Tmem39a	30	356.476	23.0828	11.5414
Lung	Tmem39b	6	121.102	11.8003	5.90015
Lung	Tmem39b	15	127.251	16.421	8.21049
Lung	Tmem39b	24	110.556	15.5429	7.77144
Lung	Tmem39b	30	116.472	16.0809	8.04047
Lung	Tmem40	6	32.1759	10.7881	5.39406
Lung	Tmem40	15	56.7818	10.4545	5.22724
Lung	Tmem40	24	111.225	23.1995	11.5998
Lung	Tmem40	30	93.9196	31.8207	15.9103
Lung	Tmem41a	6	206.827	18.9317	9.46583
Lung	Tmem41a	15	210.364	25.5772	12.7886
Lung	Tmem41a	24	185.199	14.1242	7.06212
Lung	Tmem41a	30	195.885	28.4664	14.2332
Lung	Tmem41b	6	584.616	24.3696	12.1848
Lung	Tmem41b	15	582.312	46.8131	23.4065
Lung	Tmem41b	24	559.415	24.3043	12.1521
Lung	Tmem41b	30	642.145	45.1836	22.5918
Lung	Tmem42	6	205.65	24.0252	12.0126
Lung	Tmem42	15	152.638	16.6044	8.30218
Lung	Tmem42	24	164.523	8.84389	4.42194
Lung	Tmem42	30	142.725	21.1523	10.5761
Lung	Tmem43	6	1627.69	91.4897	45.7448
Lung	Tmem43	15	1687.15	73.1106	36.5553
Lung	Tmem43	24	1593.36	80.1544	40.0772
Lung	Tmem43	30	1544.07	157.871	78.9356
Lung	Tmem44	6	1368.71	152.448	76.224
Lung	Tmem44	15	1351.11	64.2199	32.11
Lung	Tmem44	24	1157.48	96.5844	48.2922
Lung	Tmem44	30	1240.77	43.9447	21.9724
Lung	Tmem45a	6	122.472	7.86224	3.93112
Lung	Tmem45a	15	120.974	13.2061	6.60306
Lung	Tmem45a	24	93.7803	11.3739	5.68697
Lung	Tmem45a	30	119.466	1.08504	0.542518
Lung	Tmem45a2	6	0.298075	0.59615	0.298075
Lung	Tmem45a2	15	0.954417	1.36295	0.681477
Lung	Tmem45a2	24	0.280182	0.560363	0.280182
Lung	Tmem45a2	30	1.20934	1.45245	0.726224
Lung	Tmem45b	6	44.9806	20.1734	10.0867
Lung	Tmem45b	15	46.0393	4.04364	2.02182
Lung	Tmem45b	24	46.7351	11.9811	5.99055
Lung	Tmem45b	30	40.008	22.8089	11.4045
Lung	Tmem47	6	451.347	38.6728	19.3364
Lung	Tmem47	15	365.441	34.1951	17.0975
Lung	Tmem47	24	271.611	32.4304	16.2152
Lung	Tmem47	30	418.759	87.9942	43.9971
Lung	Tmem50a	6	1795.54	109.492	54.7458
Lung	Tmem50a	15	1740.27	35.5228	17.7614
Lung	Tmem50a	24	1796.25	23.5781	11.7891
Lung	Tmem50a	30	1846.42	88.7337	44.3669
Lung	Tmem50b	6	2364.6	122.121	61.0604
Lung	Tmem50b	15	2474.82	117.925	58.9624
Lung	Tmem50b	24	2244.63	116.039	58.0195
Lung	Tmem50b	30	2215.69	82.3807	41.1904
Lung	Tmem51	6	261.056	23.5835	11.7918
Lung	Tmem51	15	241.28	21.4172	10.7086
Lung	Tmem51	24	398.296	45.9763	22.9881
Lung	Tmem51	30	443.402	200.004	100.002
Lung	Tmem52	6	8.44222	3.94627	1.97313
Lung	Tmem52	15	7.06861	2.74503	1.37251
Lung	Tmem52	24	6.35127	4.26554	2.13277
Lung	Tmem52	30	9.57508	1.47235	0.736175
Lung	Tmem52b	6	1.98843	1.56351	0.781756
Lung	Tmem52b	15	1.47166	0.66871	0.334355
Lung	Tmem52b	24	0.768616	1.0575	0.528751
Lung	Tmem52b	30	1.87753	2.17028	1.08514
Lung	Tmem53	6	65.9065	11.3166	5.65831
Lung	Tmem53	15	60.6346	14.6611	7.33055
Lung	Tmem53	24	63.8548	7.30651	3.65326
Lung	Tmem53	30	58.0062	3.35899	1.67949
Lung	Tmem54	6	33.1146	3.59771	1.79886
Lung	Tmem54	15	23.4976	5.43098	2.71549
Lung	Tmem54	24	28.4511	9.55044	4.77522
Lung	Tmem54	30	26.5442	7.27638	3.63819
Lung	Tmem59	6	3830.29	110.017	55.0085
Lung	Tmem59	15	3816.67	125.496	62.7481
Lung	Tmem59	24	3675.35	172.184	86.0921
Lung	Tmem59	30	3648.87	154.614	77.307
Lung	Tmem59l	6	114.958	5.77162	2.88581
Lung	Tmem59l	15	103.851	13.9314	6.96571
Lung	Tmem59l	24	97.1838	15.6722	7.83609
Lung	Tmem59l	30	87.5063	27.6984	13.8492
Lung	Tmem60	6	139.947	4.54794	2.27397
Lung	Tmem60	15	128.679	21.3507	10.6753
Lung	Tmem60	24	143.602	15.326	7.66301
Lung	Tmem60	30	137.17	13.7865	6.89326
Lung	Tmem61	6	1.82145	0.609227	0.304614
Lung	Tmem61	15	1.06854	1.25541	0.627704
Lung	Tmem61	24	0.214715	0.429429	0.214715
Lung	Tmem61	30	1.63905	1.91842	0.95921
Lung	Tmem62	6	317.543	25.5837	12.7918
Lung	Tmem62	15	322.288	11.8623	5.93115
Lung	Tmem62	24	297.933	8.23742	4.11871
Lung	Tmem62	30	321.697	24.1378	12.0689
Lung	Tmem63a	6	1421.76	35.104	17.552
Lung	Tmem63a	15	1390.75	22.2096	11.1048
Lung	Tmem63a	24	1365.89	54.1734	27.0867
Lung	Tmem63a	30	1297.25	41.898	20.949
Lung	Tmem63b	6	2112.82	91.1633	45.5816
Lung	Tmem63b	15	1848.09	97.3937	48.6969
Lung	Tmem63b	24	1825.46	118.429	59.2147
Lung	Tmem63b	30	1775.46	184.262	92.1309
Lung	Tmem63c	6	3.42706	0.886698	0.443349
Lung	Tmem63c	15	2.48364	2.90841	1.4542
Lung	Tmem63c	24	5.48385	1.64831	0.824154
Lung	Tmem63c	30	9.09478	6.29403	3.14701
Lung	Tmem64	6	507.599	18.8857	9.44285
Lung	Tmem64	15	519.164	49.129	24.5645
Lung	Tmem64	24	479.597	16.4571	8.22855
Lung	Tmem64	30	535.219	35.2919	17.646
Lung	Tmem65	6	767.651	50.314	25.157
Lung	Tmem65	15	782.238	34.4057	17.2028
Lung	Tmem65	24	690.042	30.9824	15.4912
Lung	Tmem65	30	889.672	53.4199	26.7099
Lung	Tmem67	6	268.777	27.8645	13.9323
Lung	Tmem67	15	282.437	15.2852	7.64262
Lung	Tmem67	24	289.348	14.4722	7.23609
Lung	Tmem67	30	302.618	21.6412	10.8206
Lung	Tmem68	6	272.173	18.1984	9.09918
Lung	Tmem68	15	274.117	23.4287	11.7143
Lung	Tmem68	24	258.707	14.0084	7.00418
Lung	Tmem68	30	352.752	31.4231	15.7116
Lung	Tmem69	6	134.036	25.0314	12.5157
Lung	Tmem69	15	142.645	14.9637	7.48184
Lung	Tmem69	24	124.173	11.0913	5.54566
Lung	Tmem69	30	144.674	15.0931	7.54657
Lung	Tmem70	6	281.848	24.2905	12.1452
Lung	Tmem70	15	304.879	23.9304	11.9652
Lung	Tmem70	24	268.271	10.258	5.12902
Lung	Tmem70	30	306.098	30.6928	15.3464
Lung	Tmem71	6	349.73	43.1719	21.5859
Lung	Tmem71	15	395.871	59.7876	29.8938
Lung	Tmem71	24	419.212	42.9185	21.4592
Lung	Tmem71	30	499.38	49.3377	24.6689
Lung	Tmem72	6	0.215836	0.431672	0.215836
Lung	Tmem72	15	0.361375	0.722749	0.361375
Lung	Tmem72	24	0.979381	1.15421	0.577103
Lung	Tmem72	30	0.547513	0.64049	0.320245
Lung	Tmem74	6	4.14804	2.46902	1.23451
Lung	Tmem74	15	5.25406	1.49499	0.747497
Lung	Tmem74	24	2.59519	1.31699	0.658493
Lung	Tmem74	30	3.75788	1.86922	0.934609
Lung	Tmem74b	6	0.930123	1.07954	0.539768
Lung	Tmem74b	15	1.08109	0.900546	0.450273
Lung	Tmem74b	24	1.05149	1.05352	0.52676
Lung	Tmem74b	30	1.27218	0.912353	0.456177
Lung	Tmem74bos	6	0.188707	0.377413	0.188707
Lung	Tmem74bos	15	0.361375	0.722749	0.361375
Lung	Tmem74bos	24	0	0	0
Lung	Tmem74bos	30	0.242332	0.484663	0.242332
Lung	Tmem79	6	94.8832	5.9734	2.9867
Lung	Tmem79	15	86.9174	14.2392	7.11961
Lung	Tmem79	24	97.184	9.57753	4.78877
Lung	Tmem79	30	82.7685	9.2131	4.60655
Lung	Tmem80	6	329.827	37.7532	18.8766
Lung	Tmem80	15	315.037	15.2431	7.62154
Lung	Tmem80	24	264.615	5.90555	2.95278
Lung	Tmem80	30	311.751	26.2132	13.1066
Lung	Tmem81	6	98.4916	5.063	2.5315
Lung	Tmem81	15	105.008	14.2077	7.10384
Lung	Tmem81	24	98.9714	7.61649	3.80824
Lung	Tmem81	30	107.124	14.3403	7.17016
Lung	Tmem82	6	59.6222	16.9725	8.48625
Lung	Tmem82	15	48.0162	10.48	5.24002
Lung	Tmem82	24	61.4681	10.7025	5.35123
Lung	Tmem82	30	79.2024	18.409	9.20448
Lung	Tmem86a	6	203.373	22.8546	11.4273
Lung	Tmem86a	15	180.299	10.6768	5.33842
Lung	Tmem86a	24	254.188	33.8446	16.9223
Lung	Tmem86a	30	213.985	12.8488	6.42441
Lung	Tmem86b	6	52.1311	8.31828	4.15914
Lung	Tmem86b	15	70.8702	6.62712	3.31356
Lung	Tmem86b	24	65.2521	12.4729	6.23644
Lung	Tmem86b	30	75.6322	16.855	8.42752
Lung	Tmem87a	6	793.776	32.581	16.2905
Lung	Tmem87a	15	797.909	11.6151	5.80755
Lung	Tmem87a	24	759.511	18.3846	9.19232
Lung	Tmem87a	30	798.216	52.9173	26.4586
Lung	Tmem87b	6	957.271	31.6035	15.8017
Lung	Tmem87b	15	982.192	33.4842	16.7421
Lung	Tmem87b	24	878.342	48.4503	24.2251
Lung	Tmem87b	30	1001.7	109.119	54.5594
Lung	Tmem88	6	196.439	48.335	24.1675
Lung	Tmem88	15	148.019	19.4111	9.70556
Lung	Tmem88	24	156.638	38.5867	19.2934
Lung	Tmem88	30	130.306	16.5113	8.25567
Lung	Tmem88b	6	26.6971	7.527	3.7635
Lung	Tmem88b	15	26.717	2.76793	1.38397
Lung	Tmem88b	24	15.1929	3.72279	1.86139
Lung	Tmem88b	30	27.8911	8.94811	4.47406
Lung	Tmem89	6	0.377413	0.754827	0.377413
Lung	Tmem89	15	0.593042	0.716796	0.358398
Lung	Tmem89	24	0	0	0
Lung	Tmem89	30	0	0	0
Lung	Tmem8b	6	364.636	24.4824	12.2412
Lung	Tmem8b	15	285.789	31.8894	15.9447
Lung	Tmem8b	24	299.574	38.8443	19.4221
Lung	Tmem8b	30	270.991	49.6451	24.8226
Lung	Tmem9	6	430.38	61.7955	30.8977
Lung	Tmem9	15	355.097	23.6036	11.8018
Lung	Tmem9	24	435.059	10.437	5.21851
Lung	Tmem9	30	389.528	36.8319	18.416
Lung	Tmem91	6	4.32464	0.944034	0.472017
Lung	Tmem91	15	2.74267	1.11205	0.556027
Lung	Tmem91	24	2.66586	1.95864	0.979321
Lung	Tmem91	30	3.16483	3.61058	1.80529
Lung	Tmem92	6	0	0	0
Lung	Tmem92	15	0	0	0
Lung	Tmem92	24	0	0	0
Lung	Tmem92	30	0	0	0
Lung	Tmem94	6	1326.39	44.2573	22.1286
Lung	Tmem94	15	1282.33	77.353	38.6765
Lung	Tmem94	24	1242.96	80.9329	40.4664
Lung	Tmem94	30	1218.65	46.4579	23.229
Lung	Tmem95	6	8.87969	2.16143	1.08072
Lung	Tmem95	15	12.5019	3.19516	1.59758
Lung	Tmem95	24	7.10988	2.42912	1.21456
Lung	Tmem95	30	7.99828	3.40612	1.70306
Lung	Tmem97	6	342.977	29.9999	14.9999
Lung	Tmem97	15	280.336	27.7718	13.8859
Lung	Tmem97	24	287.233	19.833	9.91652
Lung	Tmem97	30	301.292	20.8627	10.4314
Lung	Tmem98	6	413.357	23.5688	11.7844
Lung	Tmem98	15	386.238	47.1661	23.5831
Lung	Tmem98	24	370.18	39.6494	19.8247
Lung	Tmem98	30	328.354	76.51	38.255
Lung	Tmem9b	6	987.462	66.4309	33.2154
Lung	Tmem9b	15	926.099	82.3178	41.1589
Lung	Tmem9b	24	941.437	34.6018	17.3009
Lung	Tmem9b	30	936.708	47.338	23.669
Lung	Tmf1	6	903.088	66.1358	33.0679
Lung	Tmf1	15	904.046	35.5647	17.7823
Lung	Tmf1	24	914.639	108.057	54.0286
Lung	Tmf1	30	966.46	112.046	56.0231
Lung	Tmie	6	110.141	20.3801	10.19
Lung	Tmie	15	96.2402	25.8003	12.9002
Lung	Tmie	24	91.7894	10.9533	5.47666
Lung	Tmie	30	87.1059	11.0045	5.50226
Lung	Tmigd1	6	3.82619	1.00395	0.501976
Lung	Tmigd1	15	2.03512	2.03298	1.01649
Lung	Tmigd1	24	2.72361	3.01936	1.50968
Lung	Tmigd1	30	2.6711	1.89377	0.946886
Lung	Tmigd3	6	3.88922	2.6693	1.33465
Lung	Tmigd3	15	3.77753	2.77844	1.38922
Lung	Tmigd3	24	9.68173	2.5847	1.29235
Lung	Tmigd3	30	3.99763	1.13691	0.568455
Lung	Tmod1	6	1456.04	155.175	77.5874
Lung	Tmod1	15	1435.18	63.5916	31.7958
Lung	Tmod1	24	1342.98	121.357	60.6783
Lung	Tmod1	30	1298.48	213.12	106.56
Lung	Tmod2	6	1756.06	165.316	82.6579
Lung	Tmod2	15	1720.18	112.718	56.3589
Lung	Tmod2	24	1687.48	120.515	60.2577
Lung	Tmod2	30	1848.68	179.77	89.885
Lung	Tmod3	6	3784.42	188.799	94.3997
Lung	Tmod3	15	3820.17	251.383	125.692
Lung	Tmod3	24	3695.79	134.3	67.1501
Lung	Tmod3	30	4110.26	104.708	52.3542
Lung	Tmod4	6	19.2578	6.91638	3.45819
Lung	Tmod4	15	14.186	2.81945	1.40972
Lung	Tmod4	24	17.5995	7.48859	3.74429
Lung	Tmod4	30	14.2458	2.45835	1.22918
Lung	Tmpo	6	1712.05	45.0549	22.5275
Lung	Tmpo	15	1728.48	130.078	65.0392
Lung	Tmpo	24	1793.06	118.65	59.3249
Lung	Tmpo	30	2053.98	193.899	96.9494
Lung	Tmppe	6	125.247	23.7782	11.8891
Lung	Tmppe	15	128.152	9.97104	4.98552
Lung	Tmppe	24	145.83	6.85492	3.42746
Lung	Tmppe	30	137.905	21.0718	10.5359
Lung	Tmprss11a	6	0	0	0
Lung	Tmprss11a	15	0	0	0
Lung	Tmprss11a	24	0.209509	0.419017	0.209509
Lung	Tmprss11a	30	0	0	0
Lung	Tmprss11b	6	0	0	0
Lung	Tmprss11b	15	0	0	0
Lung	Tmprss11b	24	0	0	0
Lung	Tmprss11b	30	0	0	0
Lung	Tmprss11c	6	0	0	0
Lung	Tmprss11c	15	0	0	0
Lung	Tmprss11c	24	0	0	0
Lung	Tmprss11c	30	0	0	0
Lung	Tmprss11d	6	0.215836	0.431672	0.215836
Lung	Tmprss11d	15	0	0	0
Lung	Tmprss11d	24	0.494896	0.581371	0.290686
Lung	Tmprss11d	30	0.242332	0.484663	0.242332
Lung	Tmprss11e	6	0.56612	1.13224	0.56612
Lung	Tmprss11e	15	0.361375	0.722749	0.361375
Lung	Tmprss11e	24	0.214715	0.429429	0.214715
Lung	Tmprss11e	30	0.849085	0.578319	0.289159
Lung	Tmprss11f	6	0	0	0
Lung	Tmprss11f	15	0	0	0
Lung	Tmprss11f	24	0	0	0
Lung	Tmprss11f	30	0	0	0
Lung	Tmprss11g	6	0.714287	0.945127	0.472563
Lung	Tmprss11g	15	1.20008	1.74879	0.874393
Lung	Tmprss11g	24	0.560363	1.12073	0.560363
Lung	Tmprss11g	30	0.484663	0.969326	0.484663
Lung	Tmprss12	6	0.188707	0.377413	0.188707
Lung	Tmprss12	15	0	0	0
Lung	Tmprss12	24	0	0	0
Lung	Tmprss12	30	0.302733	0.605467	0.302733
Lung	Tmprss13	6	51.4145	8.90341	4.4517
Lung	Tmprss13	15	51.2228	8.70169	4.35084
Lung	Tmprss13	24	56.5872	12.7135	6.35673
Lung	Tmprss13	30	53.3992	5.09741	2.54871
Lung	Tmprss15	6	0	0	0
Lung	Tmprss15	15	0	0	0
Lung	Tmprss15	24	0	0	0
Lung	Tmprss15	30	0	0	0
Lung	Tmprss2	6	1958.74	76.5192	38.2596
Lung	Tmprss2	15	2001.47	127.42	63.7101
Lung	Tmprss2	24	1763.01	61.0596	30.5298
Lung	Tmprss2	30	1680.6	329.05	164.525
Lung	Tmprss3	6	1.35639	0.324945	0.162473
Lung	Tmprss3	15	1.57217	1.25436	0.627179
Lung	Tmprss3	24	1.11445	1.03851	0.519255
Lung	Tmprss3	30	0.850246	0.578633	0.289316
Lung	Tmprss4	6	359.821	27.3334	13.6667
Lung	Tmprss4	15	353.558	27.907	13.9535
Lung	Tmprss4	24	410.014	23.9096	11.9548
Lung	Tmprss4	30	364.649	39.1037	19.5519
Lung	Tmprss5	6	7.06991	3.35722	1.67861
Lung	Tmprss5	15	4.08317	0.898627	0.449313
Lung	Tmprss5	24	2.729	2.49507	1.24753
Lung	Tmprss5	30	4.90969	2.13337	1.06669
Lung	Tmprss6	6	4.48622	1.82519	0.912594
Lung	Tmprss6	15	4.80896	4.56897	2.28448
Lung	Tmprss6	24	4.27413	2.69892	1.34946
Lung	Tmprss6	30	5.13948	3.45668	1.72834
Lung	Tmprss7	6	0.653768	0.446948	0.223474
Lung	Tmprss7	15	2.03512	2.03298	1.01649
Lung	Tmprss7	24	0.696687	0.834698	0.417349
Lung	Tmprss7	30	1.5762	1.33392	0.666962
Lung	Tmprss9	6	0.951843	0.188412	0.094206
Lung	Tmprss9	15	2.13746	1.12593	0.562965
Lung	Tmprss9	24	0.416505	0.83301	0.416505
Lung	Tmprss9	30	0.724672	0.924019	0.462009
Lung	Tmsb10	6	4890.91	655.278	327.639
Lung	Tmsb10	15	4430.37	291.81	145.905
Lung	Tmsb10	24	5462.39	930.52	465.26
Lung	Tmsb10	30	4768.17	1040.78	520.388
Lung	Tmsb15a	6	0.702618	0.50399	0.251995
Lung	Tmsb15a	15	0	0	0
Lung	Tmsb15a	24	0.209509	0.419017	0.209509
Lung	Tmsb15a	30	0.305181	0.610362	0.305181
Lung	Tmsb15b1	6	9.35569	2.65862	1.32931
Lung	Tmsb15b1	15	8.45823	1.19911	0.599556
Lung	Tmsb15b1	24	12.4007	3.32847	1.66423
Lung	Tmsb15b1	30	14.9332	7.00253	3.50126
Lung	Tmsb15b2	6	12.066	4.58516	2.29258
Lung	Tmsb15b2	15	12.8363	2.79977	1.39988
Lung	Tmsb15b2	24	6.66251	1.20097	0.600483
Lung	Tmsb15b2	30	12.6047	1.26883	0.634417
Lung	Tmsb15l	6	16.7249	8.13924	4.06962
Lung	Tmsb15l	15	4.54019	3.27376	1.63688
Lung	Tmsb15l	24	18.5466	1.56437	0.782183
Lung	Tmsb15l	30	12.7435	4.54676	2.27338
Lung	Tmsb4x	6	24586.8	2419.85	1209.93
Lung	Tmsb4x	15	26447.7	1589.83	794.916
Lung	Tmsb4x	24	31650.9	3185.61	1592.8
Lung	Tmsb4x	30	28275.8	3742.59	1871.29
Lung	Tmtc1	6	2128.08	277.087	138.544
Lung	Tmtc1	15	2333.57	186.809	93.4044
Lung	Tmtc1	24	2092.53	268.886	134.443
Lung	Tmtc1	30	2509.55	615.248	307.624
Lung	Tmtc2	6	1106.21	69.5558	34.7779
Lung	Tmtc2	15	947.552	187.216	93.6078
Lung	Tmtc2	24	834.038	24.7384	12.3692
Lung	Tmtc2	30	934.134	148.122	74.0608
Lung	Tmtc3	6	706.437	91.2247	45.6123
Lung	Tmtc3	15	730.942	28.7409	14.3705
Lung	Tmtc3	24	552.54	31.0257	15.5128
Lung	Tmtc3	30	749.558	35.0128	17.5064
Lung	Tmtc4	6	134.185	8.0542	4.0271
Lung	Tmtc4	15	131.206	19.8872	9.94362
Lung	Tmtc4	24	135.264	12.987	6.49349
Lung	Tmtc4	30	150.078	20.5422	10.2711
Lung	Tmub1	6	170.534	20.6659	10.3329
Lung	Tmub1	15	193.379	8.74182	4.37091
Lung	Tmub1	24	186.61	15.555	7.77751
Lung	Tmub1	30	188.101	11.1542	5.57712
Lung	Tmub2	6	626.19	51.2968	25.6484
Lung	Tmub2	15	645.449	20.3455	10.1727
Lung	Tmub2	24	641.088	15.9685	7.98424
Lung	Tmub2	30	615.21	32.3488	16.1744
Lung	Tmx1	6	713.655	27.1177	13.5588
Lung	Tmx1	15	730.003	63.3937	31.6969
Lung	Tmx1	24	684.977	80.6393	40.3197
Lung	Tmx1	30	924.287	56.5244	28.2622
Lung	Tmx2	6	782.439	20.3104	10.1552
Lung	Tmx2	15	750.948	33.0338	16.5169
Lung	Tmx2	24	736.132	12.8265	6.41323
Lung	Tmx2	30	688.63	69.018	34.509
Lung	Tmx3	6	1307.84	41.6029	20.8015
Lung	Tmx3	15	1270.3	63.1911	31.5956
Lung	Tmx3	24	1216.11	62.1154	31.0577
Lung	Tmx3	30	1632.64	94.5708	47.2854
Lung	Tmx4	6	708.879	55.7493	27.8747
Lung	Tmx4	15	743.67	68.2212	34.1106
Lung	Tmx4	24	676.613	29.663	14.8315
Lung	Tmx4	30	764.001	35.4917	17.7459
Lung	Tnc	6	317.74	13.5901	6.79506
Lung	Tnc	15	315.257	58.2226	29.1113
Lung	Tnc	24	266.662	48.0278	24.0139
Lung	Tnc	30	245.176	95.1906	47.5953
Lung	Tnf	6	50.5291	5.16895	2.58447
Lung	Tnf	15	38.8588	12.7728	6.38641
Lung	Tnf	24	99.5254	20.4481	10.2241
Lung	Tnf	30	170.768	144.717	72.3584
Lung	Tnfaip1	6	2806.52	135.989	67.9943
Lung	Tnfaip1	15	2681.53	296.335	148.168
Lung	Tnfaip1	24	2342.02	137.461	68.7303
Lung	Tnfaip1	30	2307.63	339.242	169.621
Lung	Tnfaip2	6	798.293	77.1351	38.5675
Lung	Tnfaip2	15	1332.08	337.779	168.889
Lung	Tnfaip2	24	1579.81	331.043	165.521
Lung	Tnfaip2	30	1472.08	502.68	251.34
Lung	Tnfaip3	6	486.75	42.0491	21.0245
Lung	Tnfaip3	15	675.486	180.222	90.111
Lung	Tnfaip3	24	784.003	87.6978	43.8489
Lung	Tnfaip3	30	1035.97	504.863	252.432
Lung	Tnfaip6	6	15.4908	6.6931	3.34655
Lung	Tnfaip6	15	29.5896	14.7664	7.38322
Lung	Tnfaip6	24	12.8891	3.47089	1.73544
Lung	Tnfaip6	30	9.8829	4.16549	2.08275
Lung	Tnfaip8	6	408.822	3.95267	1.97634
Lung	Tnfaip8	15	515.98	74.5547	37.2773
Lung	Tnfaip8	24	582.117	71.8494	35.9247
Lung	Tnfaip8	30	671.563	118.183	59.0915
Lung	Tnfaip8l1	6	42.3743	5.64517	2.82258
Lung	Tnfaip8l1	15	34.9006	7.9055	3.95275
Lung	Tnfaip8l1	24	48.1703	7.35996	3.67998
Lung	Tnfaip8l1	30	44.1936	7.72039	3.8602
Lung	Tnfaip8l2	6	150.288	23.6114	11.8057
Lung	Tnfaip8l2	15	217.471	34.4092	17.2046
Lung	Tnfaip8l2	24	327.135	76.639	38.3195
Lung	Tnfaip8l2	30	276.184	78.7348	39.3674
Lung	Tnfaip8l3	6	88.1741	13.6873	6.84366
Lung	Tnfaip8l3	15	113.001	16.6909	8.34545
Lung	Tnfaip8l3	24	76.292	5.68236	2.84118
Lung	Tnfaip8l3	30	97.42	12.6896	6.34478
Lung	Tnfrsf10b	6	153.016	43.2616	21.6308
Lung	Tnfrsf10b	15	183.828	103.112	51.5559
Lung	Tnfrsf10b	24	124.36	58.3008	29.1504
Lung	Tnfrsf10b	30	97.7576	25.513	12.7565
Lung	Tnfrsf11a	6	107.898	9.08549	4.54275
Lung	Tnfrsf11a	15	111.075	23.7485	11.8742
Lung	Tnfrsf11a	24	141.596	17.072	8.53599
Lung	Tnfrsf11a	30	134.374	29.8736	14.9368
Lung	Tnfrsf11b	6	65.1447	9.83688	4.91844
Lung	Tnfrsf11b	15	41.3691	17.3206	8.6603
Lung	Tnfrsf11b	24	42.2272	12.7248	6.36238
Lung	Tnfrsf11b	30	41.1339	13.7309	6.86546
Lung	Tnfrsf12a	6	383.544	88.64	44.32
Lung	Tnfrsf12a	15	339.507	139.157	69.5785
Lung	Tnfrsf12a	24	271.182	37.1918	18.5959
Lung	Tnfrsf12a	30	264.962	61.1992	30.5996
Lung	Tnfrsf13b	6	155.701	25.3201	12.66
Lung	Tnfrsf13b	15	164.792	42.1605	21.0802
Lung	Tnfrsf13b	24	246.032	14.4265	7.21324
Lung	Tnfrsf13b	30	255.246	87.0269	43.5134
Lung	Tnfrsf13c	6	89.308	18.3232	9.16159
Lung	Tnfrsf13c	15	92.6965	21.913	10.9565
Lung	Tnfrsf13c	24	132.924	13.9693	6.98465
Lung	Tnfrsf13c	30	154.427	51.1549	25.5774
Lung	Tnfrsf14	6	124.251	22.9643	11.4821
Lung	Tnfrsf14	15	128.655	28.8377	14.4189
Lung	Tnfrsf14	24	168.138	27.0101	13.505
Lung	Tnfrsf14	30	161.263	45.2772	22.6386
Lung	Tnfrsf17	6	4.35718	1.92895	0.964473
Lung	Tnfrsf17	15	11.8606	5.94573	2.97286
Lung	Tnfrsf17	24	12.404	5.85511	2.92755
Lung	Tnfrsf17	30	10.6098	3.06598	1.53299
Lung	Tnfrsf18	6	31.6269	8.40173	4.20087
Lung	Tnfrsf18	15	38.0743	2.1821	1.09105
Lung	Tnfrsf18	24	57.2826	15.6824	7.8412
Lung	Tnfrsf18	30	47.8988	9.14549	4.57274
Lung	Tnfrsf19	6	857.669	86.2464	43.1232
Lung	Tnfrsf19	15	705.989	61.1649	30.5825
Lung	Tnfrsf19	24	544.519	40.7812	20.3906
Lung	Tnfrsf19	30	595.093	70.1918	35.0959
Lung	Tnfrsf1a	6	2588.23	164.455	82.2273
Lung	Tnfrsf1a	15	2913.92	328.802	164.401
Lung	Tnfrsf1a	24	2678.33	176.986	88.4929
Lung	Tnfrsf1a	30	2712.86	130.629	65.3144
Lung	Tnfrsf1b	6	924.806	55.3013	27.6506
Lung	Tnfrsf1b	15	1318.81	227.667	113.834
Lung	Tnfrsf1b	24	2238.37	415.532	207.766
Lung	Tnfrsf1b	30	2328.55	1501.79	750.897
Lung	Tnfrsf21	6	623.429	79.9328	39.9664
Lung	Tnfrsf21	15	819.141	86.5509	43.2754
Lung	Tnfrsf21	24	672.567	110.886	55.4431
Lung	Tnfrsf21	30	744.678	42	21
Lung	Tnfrsf22	6	178.305	16.1682	8.08411
Lung	Tnfrsf22	15	173.457	21.4428	10.7214
Lung	Tnfrsf22	24	150.086	9.14927	4.57463
Lung	Tnfrsf22	30	141.515	14.096	7.04802
Lung	Tnfrsf23	6	57.0473	23.0057	11.5029
Lung	Tnfrsf23	15	82.4249	10.7352	5.36762
Lung	Tnfrsf23	24	81.3093	14.9746	7.48732
Lung	Tnfrsf23	30	71.8174	12.8033	6.40165
Lung	Tnfrsf25	6	79.0341	12.0595	6.02974
Lung	Tnfrsf25	15	106.087	5.95941	2.9797
Lung	Tnfrsf25	24	77.1994	14.073	7.03652
Lung	Tnfrsf25	30	68.071	5.27148	2.63574
Lung	Tnfrsf26	6	55.1275	12.0925	6.04625
Lung	Tnfrsf26	15	60.0836	9.06015	4.53008
Lung	Tnfrsf26	24	102.228	18.9627	9.48134
Lung	Tnfrsf26	30	99.9094	19.2034	9.6017
Lung	Tnfrsf4	6	20.6175	4.19648	2.09824
Lung	Tnfrsf4	15	19.1839	7.89325	3.94662
Lung	Tnfrsf4	24	37.2053	8.34145	4.17072
Lung	Tnfrsf4	30	34.3991	13.7277	6.86384
Lung	Tnfrsf8	6	14.3023	2.45034	1.22517
Lung	Tnfrsf8	15	13.9869	2.52764	1.26382
Lung	Tnfrsf8	24	32.7837	10.6341	5.31703
Lung	Tnfrsf8	30	63.654	38.7723	19.3862
Lung	Tnfrsf9	6	10.7341	3.54898	1.77449
Lung	Tnfrsf9	15	21.7734	22.3419	11.1709
Lung	Tnfrsf9	24	43.2619	24.0328	12.0164
Lung	Tnfrsf9	30	30.3487	12.938	6.46902
Lung	Tnfsf10	6	2999.24	301.162	150.581
Lung	Tnfsf10	15	2622.72	439.836	219.918
Lung	Tnfsf10	24	3966.37	939.329	469.665
Lung	Tnfsf10	30	3554.32	889.587	444.794
Lung	Tnfsf11	6	4.42524	2.65976	1.32988
Lung	Tnfsf11	15	7.24782	1.82867	0.914334
Lung	Tnfsf11	24	12.9715	3.54766	1.77383
Lung	Tnfsf11	30	9.76504	4.50619	2.2531
Lung	Tnfsf12	6	790.928	27.8068	13.9034
Lung	Tnfsf12	15	692.974	73.1712	36.5856
Lung	Tnfsf12	24	671.969	19.207	9.60348
Lung	Tnfsf12	30	635.159	84.115	42.0575
Lung	Tnfsf13	6	257.503	16.6203	8.31017
Lung	Tnfsf13	15	282.1	40.5561	20.278
Lung	Tnfsf13	24	344.749	49.5362	24.7681
Lung	Tnfsf13	30	284.373	36.7352	18.3676
Lung	Tnfsf13b	6	403.429	27.9034	13.9517
Lung	Tnfsf13b	15	402.593	40.1925	20.0963
Lung	Tnfsf13b	24	473.956	82.3819	41.191
Lung	Tnfsf13b	30	454.761	85.4818	42.7409
Lung	Tnfsf14	6	37.9495	5.93321	2.9666
Lung	Tnfsf14	15	165.687	96.3607	48.1803
Lung	Tnfsf14	24	111.613	63.0496	31.5248
Lung	Tnfsf14	30	92.9604	15.572	7.78599
Lung	Tnfsf15	6	79.2565	9.83577	4.91788
Lung	Tnfsf15	15	73.3878	6.66277	3.33139
Lung	Tnfsf15	24	84.2527	7.10964	3.55482
Lung	Tnfsf15	30	93.6376	42.0918	21.0459
Lung	Tnfsf18	6	0.513911	0.60842	0.30421
Lung	Tnfsf18	15	0.778484	1.03581	0.517905
Lung	Tnfsf18	24	1.76236	1.49532	0.74766
Lung	Tnfsf18	30	4.24125	0.685792	0.342896
Lung	Tnfsf4	6	0.188707	0.377413	0.188707
Lung	Tnfsf4	15	0.505076	0.587181	0.29359
Lung	Tnfsf4	24	1.95392	2.0335	1.01675
Lung	Tnfsf4	30	5.87964	7.46606	3.73303
Lung	Tnfsf8	6	28.5041	5.83384	2.91692
Lung	Tnfsf8	15	40.7721	12.2767	6.13834
Lung	Tnfsf8	24	75.3043	22.5772	11.2886
Lung	Tnfsf8	30	82.0058	19.7698	9.8849
Lung	Tnfsf9	6	53.6922	9.7129	4.85645
Lung	Tnfsf9	15	61.9082	14.1714	7.0857
Lung	Tnfsf9	24	54.8073	9.5543	4.77715
Lung	Tnfsf9	30	59.0808	25.1137	12.5569
Lung	Tnfsfm13	6	494.339	33.6854	16.8427
Lung	Tnfsfm13	15	517.102	70.4679	35.2339
Lung	Tnfsfm13	24	553.781	47.7362	23.8681
Lung	Tnfsfm13	30	455.799	31.3627	15.6814
Lung	Tnik	6	558.969	32.5667	16.2834
Lung	Tnik	15	446.612	37.9798	18.9899
Lung	Tnik	24	583.737	15.0334	7.51671
Lung	Tnik	30	948.026	701.229	350.614
Lung	Tnip1	6	706.974	33.6035	16.8018
Lung	Tnip1	15	763.145	43.7633	21.8817
Lung	Tnip1	24	930.668	35.8857	17.9428
Lung	Tnip1	30	1089.84	478.215	239.108
Lung	Tnip2	6	465.077	32.2114	16.1057
Lung	Tnip2	15	492.455	47.6599	23.83
Lung	Tnip2	24	505.666	46.6428	23.3214
Lung	Tnip2	30	461.427	36.7341	18.367
Lung	Tnip3	6	24.3156	7.10584	3.55292
Lung	Tnip3	15	25.8662	8.06288	4.03144
Lung	Tnip3	24	49.2575	10.6838	5.34188
Lung	Tnip3	30	62.3794	58.6057	29.3029
Lung	Tnk1	6	259.869	15.308	7.654
Lung	Tnk1	15	247.283	9.04634	4.52317
Lung	Tnk1	24	237.175	18.9584	9.47922
Lung	Tnk1	30	216.417	10.8635	5.43177
Lung	Tnk2	6	1138.02	169.341	84.6705
Lung	Tnk2	15	986.494	80.6375	40.3188
Lung	Tnk2	24	1039.11	94.6317	47.3158
Lung	Tnk2	30	1049.27	45.3231	22.6616
Lung	Tnks	6	1342.79	154.976	77.4879
Lung	Tnks	15	1398.1	53.2318	26.6159
Lung	Tnks	24	1339.17	41.4391	20.7195
Lung	Tnks	30	1391.82	89.5681	44.7841
Lung	Tnks1bp1	6	4134.34	127.064	63.5322
Lung	Tnks1bp1	15	3822.01	197.113	98.5565
Lung	Tnks1bp1	24	3578.12	265.059	132.529
Lung	Tnks1bp1	30	3407.69	321.415	160.708
Lung	Tnks2	6	2696.9	125.347	62.6734
Lung	Tnks2	15	2796.07	158.783	79.3915
Lung	Tnks2	24	2502.59	188.578	94.2888
Lung	Tnks2	30	2769.35	158.275	79.1376
Lung	Tnmd	6	0.249225	0.498451	0.249225
Lung	Tnmd	15	1.47166	0.66871	0.334355
Lung	Tnmd	24	0.699199	0.838594	0.419297
Lung	Tnmd	30	0	0	0
Lung	Tnn	6	119.91	22.1732	11.0866
Lung	Tnn	15	131.647	20.0678	10.0339
Lung	Tnn	24	113.873	7.16226	3.58113
Lung	Tnn	30	105.055	14.9674	7.48372
Lung	Tnnc1	6	225.713	31.6722	15.8361
Lung	Tnnc1	15	254.986	10.6649	5.33247
Lung	Tnnc1	24	231.411	67.7544	33.8772
Lung	Tnnc1	30	258.765	110.972	55.4858
Lung	Tnnc2	6	23.3996	46.7992	23.3996
Lung	Tnnc2	15	0.576011	0.666827	0.333414
Lung	Tnnc2	24	0.280182	0.560363	0.280182
Lung	Tnnc2	30	1.26974	0.91255	0.456275
Lung	Tnni1	6	3.84791	1.88573	0.942864
Lung	Tnni1	15	3.56107	2.1799	1.08995
Lung	Tnni1	24	2.5864	2.18017	1.09008
Lung	Tnni1	30	2.12011	1.32627	0.663133
Lung	Tnni2	6	47.0164	54.3215	27.1607
Lung	Tnni2	15	24.7573	2.70311	1.35156
Lung	Tnni2	24	31.9057	4.60648	2.30324
Lung	Tnni2	30	19.765	7.32764	3.66382
Lung	Tnni3	6	706.681	94.2485	47.1243
Lung	Tnni3	15	743.609	70.6504	35.3252
Lung	Tnni3	24	611.46	135.14	67.5698
Lung	Tnni3	30	649.715	107.525	53.7623
Lung	Tnni3k	6	16.5346	3.29306	1.64653
Lung	Tnni3k	15	21.3491	6.83358	3.41679
Lung	Tnni3k	24	21.608	8.67767	4.33884
Lung	Tnni3k	30	15.3957	4.79473	2.39736
Lung	Tnnt1	6	31.1541	7.6424	3.8212
Lung	Tnnt1	15	33.7015	6.2562	3.1281
Lung	Tnnt1	24	19.373	1.42896	0.714479
Lung	Tnnt1	30	15.9324	5.27737	2.63868
Lung	Tnnt2	6	1368.01	164.926	82.4629
Lung	Tnnt2	15	1493.41	123.155	61.5773
Lung	Tnnt2	24	1244.47	354.744	177.372
Lung	Tnnt2	30	1336.92	188.405	94.2024
Lung	Tnnt3	6	121.748	81.6143	40.8071
Lung	Tnnt3	15	65.0356	14.7631	7.38157
Lung	Tnnt3	24	51.0864	7.75478	3.87739
Lung	Tnnt3	30	43.8146	3.53177	1.76589
Lung	Tnp1	6	0	0	0
Lung	Tnp1	15	0	0	0
Lung	Tnp1	24	0	0	0
Lung	Tnp1	30	0	0	0
Lung	Tnp2	6	0.188707	0.377413	0.188707
Lung	Tnp2	15	0	0	0
Lung	Tnp2	24	0	0	0
Lung	Tnp2	30	0	0	0
Lung	Tnpo1	6	1773.43	144.522	72.2609
Lung	Tnpo1	15	1931.58	68.9742	34.4871
Lung	Tnpo1	24	1797.65	125.38	62.6899
Lung	Tnpo1	30	2268.03	135.802	67.9008
Lung	Tnpo2	6	1169.75	57.2645	28.6323
Lung	Tnpo2	15	1170.84	44.35	22.175
Lung	Tnpo2	24	1139.15	11.8347	5.91734
Lung	Tnpo2	30	1118.41	47.3923	23.6962
Lung	Tnpo3	6	1328.97	97.7432	48.8716
Lung	Tnpo3	15	1373.7	28.5769	14.2884
Lung	Tnpo3	24	1335.99	29.5502	14.7751
Lung	Tnpo3	30	1338.08	43.2832	21.6416
Lung	Tnr	6	28.9888	2.64133	1.32066
Lung	Tnr	15	49.402	5.869	2.9345
Lung	Tnr	24	46.9644	7.72616	3.86308
Lung	Tnr	30	53.7898	7.60942	3.80471
Lung	Tnrc18	6	2892.58	344.684	172.342
Lung	Tnrc18	15	3100.87	217.421	108.711
Lung	Tnrc18	24	2723	163.977	81.9885
Lung	Tnrc18	30	2538.37	50.8911	25.4455
Lung	Tnrc6a	6	2028.55	125.247	62.6235
Lung	Tnrc6a	15	2118.47	97.671	48.8355
Lung	Tnrc6a	24	2080.47	69.2082	34.6041
Lung	Tnrc6a	30	2300.42	404.201	202.1
Lung	Tnrc6b	6	1658.79	232.417	116.209
Lung	Tnrc6b	15	1887.93	252.393	126.197
Lung	Tnrc6b	24	1711.92	200.273	100.137
Lung	Tnrc6b	30	1759.19	265	132.5
Lung	Tnrc6c	6	1244.37	130.564	65.282
Lung	Tnrc6c	15	1302.6	63.1087	31.5544
Lung	Tnrc6c	24	1331.79	131.843	65.9215
Lung	Tnrc6c	30	1389.46	252.708	126.354
Lung	Tns1	6	27520.7	4019.39	2009.69
Lung	Tns1	15	25911.3	919.613	459.806
Lung	Tns1	24	22513.6	1586.54	793.268
Lung	Tns1	30	25126.5	4677.02	2338.51
Lung	Tns2	6	7360.85	991.708	495.854
Lung	Tns2	15	7250.04	452.817	226.408
Lung	Tns2	24	5630.29	691.549	345.775
Lung	Tns2	30	6438.2	732.681	366.341
Lung	Tns3	6	6759.18	966.343	483.171
Lung	Tns3	15	5905.93	426.071	213.035
Lung	Tns3	24	5663.39	289.119	144.559
Lung	Tns3	30	5315.14	612.536	306.268
Lung	Tns4	6	29.5707	4.37	2.185
Lung	Tns4	15	39.0712	8.57401	4.287
Lung	Tns4	24	62.8759	11.4171	5.70856
Lung	Tns4	30	55.015	18.8405	9.42023
Lung	Tnxb	6	3844.99	563.249	281.625
Lung	Tnxb	15	4140.07	319.547	159.773
Lung	Tnxb	24	3331.47	508.321	254.161
Lung	Tnxb	30	2688.54	262.712	131.356
Lung	Tob1	6	861.877	51.072	25.536
Lung	Tob1	15	901.063	90.4243	45.2122
Lung	Tob1	24	797.016	98.9489	49.4745
Lung	Tob1	30	887.167	111.265	55.6326
Lung	Tob2	6	1037.81	51.79	25.895
Lung	Tob2	15	1120.66	116.852	58.4259
Lung	Tob2	24	1085.88	76.4148	38.2074
Lung	Tob2	30	1220.28	91.3557	45.6778
Lung	Toe1	6	322.325	18.6116	9.30579
Lung	Toe1	15	306.726	28.5205	14.2602
Lung	Toe1	24	311.229	6.64776	3.32388
Lung	Toe1	30	309.746	25.1486	12.5743
Lung	Togaram1	6	835.815	134.866	67.433
Lung	Togaram1	15	949.22	64.4637	32.2318
Lung	Togaram1	24	788.598	78.8967	39.4484
Lung	Togaram1	30	891.784	155.595	77.7975
Lung	Togaram2	6	578.93	48.1845	24.0923
Lung	Togaram2	15	673.671	11.5189	5.75944
Lung	Togaram2	24	615.997	27.4706	13.7353
Lung	Togaram2	30	560.53	67.3467	33.6733
Lung	Tollip	6	1527.26	39.7518	19.8759
Lung	Tollip	15	1672.27	81.0557	40.5279
Lung	Tollip	24	1667.43	59.7372	29.8686
Lung	Tollip	30	1675.43	58.7363	29.3681
Lung	Tom1	6	603.803	22.563	11.2815
Lung	Tom1	15	595.566	50.1338	25.0669
Lung	Tom1	24	657.994	55.0541	27.5271
Lung	Tom1	30	630.657	8.1909	4.09545
Lung	Tom1l1	6	521.891	40.293	20.1465
Lung	Tom1l1	15	525.677	50.5253	25.2626
Lung	Tom1l1	24	526.402	52.0963	26.0481
Lung	Tom1l1	30	532.155	75.0555	37.5278
Lung	Tom1l2	6	1682.62	68.7293	34.3647
Lung	Tom1l2	15	1674.17	128.512	64.2561
Lung	Tom1l2	24	1506.25	65.1731	32.5865
Lung	Tom1l2	30	1479.9	59.1374	29.5687
Lung	Tomm20	6	1292.98	63.5501	31.7751
Lung	Tomm20	15	1273.35	84.9136	42.4568
Lung	Tomm20	24	1418.67	58.7437	29.3718
Lung	Tomm20	30	1396.52	62.0967	31.0483
Lung	Tomm20l	6	1.9559	1.30182	0.650908
Lung	Tomm20l	15	1.18122	1.71278	0.856389
Lung	Tomm20l	24	2.1751	1.52976	0.764882
Lung	Tomm20l	30	1.09386	1.00743	0.503713
Lung	Tomm22	6	846.798	36.9803	18.4902
Lung	Tomm22	15	796.232	28.7366	14.3683
Lung	Tomm22	24	831.004	27.4266	13.7133
Lung	Tomm22	30	792.5	54.735	27.3675
Lung	Tomm34	6	625.779	41.2823	20.6412
Lung	Tomm34	15	633.486	29.9585	14.9792
Lung	Tomm34	24	676.67	18.6107	9.30535
Lung	Tomm34	30	670.272	54.0366	27.0183
Lung	Tomm40	6	452.048	21.6773	10.8387
Lung	Tomm40	15	440.975	52.2784	26.1392
Lung	Tomm40	24	449.422	23.0099	11.505
Lung	Tomm40	30	432.342	17.4195	8.70974
Lung	Tomm40l	6	400.47	50.5758	25.2879
Lung	Tomm40l	15	368.656	29.4353	14.7176
Lung	Tomm40l	24	387.997	30.8233	15.4116
Lung	Tomm40l	30	347.356	39.418	19.709
Lung	Tomm5	6	337.085	32.5647	16.2823
Lung	Tomm5	15	330.632	29.9905	14.9953
Lung	Tomm5	24	337.601	32.7164	16.3582
Lung	Tomm5	30	319.189	14.4468	7.22338
Lung	Tomm6	6	993.12	114.743	57.3713
Lung	Tomm6	15	906.158	40.5959	20.298
Lung	Tomm6	24	922.04	45.6183	22.8092
Lung	Tomm6	30	861.53	80.0142	40.0071
Lung	Tomm7	6	709.962	49.5115	24.7558
Lung	Tomm7	15	669.007	16.8175	8.40874
Lung	Tomm7	24	704.059	57.9125	28.9563
Lung	Tomm7	30	618.191	57.975	28.9875
Lung	Tomm70a	6	1019.58	29.424	14.712
Lung	Tomm70a	15	1019.7	54.1269	27.0635
Lung	Tomm70a	24	1024.14	29.9148	14.9574
Lung	Tomm70a	30	1075.64	47.8378	23.9189
Lung	Tomt	6	0.811986	1.12463	0.562316
Lung	Tomt	15	0.86645	0.616785	0.308393
Lung	Tomt	24	0.908708	1.19356	0.596779
Lung	Tomt	30	1.3362	1.08135	0.540677
Lung	Tonsl	6	69.746	6.64359	3.3218
Lung	Tonsl	15	70.5612	7.53355	3.76677
Lung	Tonsl	24	86.5798	10.186	5.09302
Lung	Tonsl	30	72.6452	9.15878	4.57939
Lung	Top1	6	2068.32	273.801	136.901
Lung	Top1	15	2310.34	192.852	96.4262
Lung	Top1	24	2025.12	248.13	124.065
Lung	Top1	30	2201.98	133.396	66.6982
Lung	Top1mt	6	84.6528	8.16209	4.08104
Lung	Top1mt	15	79.5448	5.62458	2.81229
Lung	Top1mt	24	72.4994	4.67701	2.3385
Lung	Top1mt	30	78.7963	8.7654	4.3827
Lung	Top2a	6	236.756	33.0801	16.54
Lung	Top2a	15	264.595	45.2761	22.638
Lung	Top2a	24	432.638	95.2188	47.6094
Lung	Top2a	30	295.515	83.3662	41.6831
Lung	Top2b	6	2598.82	70.2814	35.1407
Lung	Top2b	15	2432.73	89.0545	44.5273
Lung	Top2b	24	2459.31	62.3221	31.161
Lung	Top2b	30	2655.47	56.7787	28.3894
Lung	Top3a	6	201.9	35.7569	17.8785
Lung	Top3a	15	186.201	8.52955	4.26477
Lung	Top3a	24	194.546	22.302	11.151
Lung	Top3a	30	195.889	31.0494	15.5247
Lung	Top3b	6	966.326	47.9939	23.9969
Lung	Top3b	15	912.932	90.4367	45.2183
Lung	Top3b	24	952.137	44.1852	22.0926
Lung	Top3b	30	924.219	21.0777	10.5389
Lung	Topaz1	6	5.64134	2.23739	1.1187
Lung	Topaz1	15	4.94924	2.38878	1.19439
Lung	Topaz1	24	7.91561	1.87139	0.935696
Lung	Topaz1	30	13.0939	10.8561	5.42807
Lung	Topbp1	6	719.34	42.1989	21.0995
Lung	Topbp1	15	744.373	34.0869	17.0435
Lung	Topbp1	24	842.994	51.6747	25.8373
Lung	Topbp1	30	847.116	46.4204	23.2102
Lung	Topors	6	862.197	20.7688	10.3844
Lung	Topors	15	856.867	47.1724	23.5862
Lung	Topors	24	825.336	35.098	17.549
Lung	Topors	30	827.344	54.1689	27.0844
Lung	Toporsl	6	0	0	0
Lung	Toporsl	15	0	0	0
Lung	Toporsl	24	0	0	0
Lung	Toporsl	30	0	0	0
Lung	Tor1a	6	439.118	38.718	19.359
Lung	Tor1a	15	446.352	23.0658	11.5329
Lung	Tor1a	24	494.776	34.0719	17.036
Lung	Tor1a	30	463.415	57.7263	28.8631
Lung	Tor1aip1	6	2280.81	115.184	57.592
Lung	Tor1aip1	15	2447.01	161.966	80.983
Lung	Tor1aip1	24	2530.67	92.4623	46.2311
Lung	Tor1aip1	30	2638.77	187.097	93.5483
Lung	Tor1aip2	6	1929.33	61.2456	30.6228
Lung	Tor1aip2	15	1899	97.9067	48.9533
Lung	Tor1aip2	24	2022.8	114.467	57.2337
Lung	Tor1aip2	30	1968.83	130.202	65.1011
Lung	Tor1b	6	932.161	31.9761	15.9881
Lung	Tor1b	15	914.618	32.8268	16.4134
Lung	Tor1b	24	942.759	23.4383	11.7192
Lung	Tor1b	30	871.37	16.0659	8.03293
Lung	Tor2a	6	370.853	37.6977	18.8488
Lung	Tor2a	15	385.068	15.6209	7.81046
Lung	Tor2a	24	412.906	12.6939	6.34693
Lung	Tor2a	30	387.75	3.65728	1.82864
Lung	Tor3a	6	1275.61	92.195	46.0975
Lung	Tor3a	15	1186.29	86.7143	43.3571
Lung	Tor3a	24	1364.43	139.572	69.786
Lung	Tor3a	30	1459.7	132.244	66.1218
Lung	Tor4a	6	801.111	63.8658	31.9329
Lung	Tor4a	15	820.286	76.2199	38.11
Lung	Tor4a	24	829.094	31.9148	15.9574
Lung	Tor4a	30	840.581	85.2221	42.611
Lung	Tox	6	34.4889	2.24005	1.12003
Lung	Tox	15	49.9343	7.66498	3.83249
Lung	Tox	24	73.1084	5.86494	2.93247
Lung	Tox	30	92.2596	33.4154	16.7077
Lung	Tox2	6	401.744	75.2612	37.6306
Lung	Tox2	15	420.429	73.2113	36.6056
Lung	Tox2	24	301.715	46.627	23.3135
Lung	Tox2	30	416.354	85.1422	42.5711
Lung	Tox3	6	198.872	22.4284	11.2142
Lung	Tox3	15	158.298	33.7552	16.8776
Lung	Tox3	24	158.915	36.2221	18.1111
Lung	Tox3	30	176.074	40.6131	20.3066
Lung	Tox4	6	1194.29	38.684	19.342
Lung	Tox4	15	1219.46	54.649	27.3245
Lung	Tox4	24	1199.22	67.2897	33.6449
Lung	Tox4	30	1201.89	62.2818	31.1409
Lung	Tpbg	6	37.5449	7.61434	3.80717
Lung	Tpbg	15	24.0055	4.65336	2.32668
Lung	Tpbg	24	16.6951	3.28964	1.64482
Lung	Tpbg	30	19.0742	4.99893	2.49946
Lung	Tpbgl	6	57.4797	7.95423	3.97711
Lung	Tpbgl	15	72.2064	7.34181	3.6709
Lung	Tpbgl	24	71.7824	10.8201	5.41005
Lung	Tpbgl	30	76.3769	14.9812	7.49061
Lung	Tpbpa	6	0	0	0
Lung	Tpbpa	15	0	0	0
Lung	Tpbpa	24	0	0	0
Lung	Tpbpa	30	0	0	0
Lung	Tpbpb	6	0	0	0
Lung	Tpbpb	15	0	0	0
Lung	Tpbpb	24	0.280182	0.560363	0.280182
Lung	Tpbpb	30	0	0	0
Lung	Tpcn1	6	1569.54	94.3279	47.164
Lung	Tpcn1	15	1532.73	95.5289	47.7644
Lung	Tpcn1	24	1446.93	75.2246	37.6123
Lung	Tpcn1	30	1435.6	121.545	60.7727
Lung	Tpcn2	6	348.217	69.5566	34.7783
Lung	Tpcn2	15	468.633	160.183	80.0915
Lung	Tpcn2	24	332.849	36.6003	18.3001
Lung	Tpcn2	30	358.835	84.7251	42.3626
Lung	Tpd52	6	1054.44	61.0572	30.5286
Lung	Tpd52	15	1731.36	608.999	304.5
Lung	Tpd52	24	1492.83	407.295	203.648
Lung	Tpd52	30	1474.42	236.096	118.048
Lung	Tpd52l1	6	27.0441	7.7093	3.85465
Lung	Tpd52l1	15	23.7171	7.42223	3.71111
Lung	Tpd52l1	24	28.5561	4.05151	2.02575
Lung	Tpd52l1	30	26.3109	2.924	1.462
Lung	Tpd52l2	6	1243.44	56.0979	28.0489
Lung	Tpd52l2	15	1288.47	43.1143	21.5572
Lung	Tpd52l2	24	1217.25	71.3827	35.6913
Lung	Tpd52l2	30	1174.27	67.4499	33.7249
Lung	Tpgs1	6	334.733	23.0984	11.5492
Lung	Tpgs1	15	307.021	41.7436	20.8718
Lung	Tpgs1	24	346.447	3.87884	1.93942
Lung	Tpgs1	30	313.023	61.9452	30.9726
Lung	Tpgs2	6	295.623	17.2203	8.61016
Lung	Tpgs2	15	265.3	25.9672	12.9836
Lung	Tpgs2	24	271.446	19.0594	9.52969
Lung	Tpgs2	30	276.308	40.9303	20.4651
Lung	Tph1	6	1.02492	1.26299	0.631497
Lung	Tph1	15	0.605206	1.21041	0.605206
Lung	Tph1	24	1.75966	1.94625	0.973123
Lung	Tph1	30	0.484663	0.969326	0.484663
Lung	Tph2	6	0	0	0
Lung	Tph2	15	0.302603	0.605206	0.302603
Lung	Tph2	24	0.214715	0.429429	0.214715
Lung	Tph2	30	0	0	0
Lung	Tpi1	6	1867.79	83.3731	41.6865
Lung	Tpi1	15	1898.77	59.595	29.7975
Lung	Tpi1	24	2022.54	102.987	51.4934
Lung	Tpi1	30	1923.36	83.4169	41.7085
Lung	Tpk1	6	142.889	2.79516	1.39758
Lung	Tpk1	15	120.69	21.3028	10.6514
Lung	Tpk1	24	135.755	16.2203	8.11014
Lung	Tpk1	30	120.531	15.4034	7.70171
Lung	Tpm1	6	7366.09	188.711	94.3553
Lung	Tpm1	15	7020.3	397.959	198.979
Lung	Tpm1	24	6354.8	463.306	231.653
Lung	Tpm1	30	6363.64	1355.41	677.706
Lung	Tpm2	6	1441.97	87.4266	43.7133
Lung	Tpm2	15	1293.55	67.6907	33.8454
Lung	Tpm2	24	972.085	129.023	64.5117
Lung	Tpm2	30	953.933	103.511	51.7554
Lung	Tpm3	6	8358.8	246.068	123.034
Lung	Tpm3	15	8184.14	236.391	118.196
Lung	Tpm3	24	8945.36	531.865	265.932
Lung	Tpm3	30	8938.04	475.51	237.755
Lung	Tpm3-rs7	6	110.712	11.7155	5.85773
Lung	Tpm3-rs7	15	101.976	7.72727	3.86364
Lung	Tpm3-rs7	24	130.314	21.4973	10.7486
Lung	Tpm3-rs7	30	108.043	10.8132	5.4066
Lung	Tpm4	6	9090.21	524.874	262.437
Lung	Tpm4	15	9721.77	733.239	366.619
Lung	Tpm4	24	8634.35	129.141	64.5706
Lung	Tpm4	30	8713.17	1037.29	518.645
Lung	Tpmt	6	59.5672	5.91636	2.95818
Lung	Tpmt	15	54.7007	1.60666	0.80333
Lung	Tpmt	24	54.3258	9.51	4.755
Lung	Tpmt	30	67.5074	14.9676	7.48379
Lung	Tpo	6	0	0	0
Lung	Tpo	15	0.722749	1.4455	0.722749
Lung	Tpo	24	0.208252	0.416505	0.208252
Lung	Tpo	30	0.302733	0.605467	0.302733
Lung	Tpp1	6	2282.62	123.682	61.8411
Lung	Tpp1	15	2355.46	63.4603	31.7302
Lung	Tpp1	24	2141.19	97.4498	48.7249
Lung	Tpp1	30	2093.23	52.1459	26.073
Lung	Tpp2	6	948.078	83.1543	41.5772
Lung	Tpp2	15	975.301	55.8306	27.9153
Lung	Tpp2	24	966.023	61.5581	30.7791
Lung	Tpp2	30	1102.37	86.4997	43.2498
Lung	Tppp	6	795.83	37.5563	18.7781
Lung	Tppp	15	905.907	100.886	50.4428
Lung	Tppp	24	710.656	96.6638	48.3319
Lung	Tppp	30	662.094	197.388	98.6938
Lung	Tppp2	6	0	0	0
Lung	Tppp2	15	0	0	0
Lung	Tppp2	24	0	0	0
Lung	Tppp2	30	0	0	0
Lung	Tppp3	6	7474.93	577.691	288.846
Lung	Tppp3	15	6586.51	92.8724	46.4362
Lung	Tppp3	24	5825.32	111.124	55.5619
Lung	Tppp3	30	4915.18	718.289	359.145
Lung	Tpr	6	3283.13	191.478	95.7391
Lung	Tpr	15	3344.53	43.6391	21.8195
Lung	Tpr	24	3361.02	62.0946	31.0473
Lung	Tpr	30	3369.53	239.377	119.689
Lung	Tpra1	6	770.054	43.4861	21.7431
Lung	Tpra1	15	718.519	46.6758	23.3379
Lung	Tpra1	24	687.979	24.6007	12.3003
Lung	Tpra1	30	674.569	60.5346	30.2673
Lung	Tprg	6	0.736007	0.52228	0.26114
Lung	Tprg	15	0	0	0
Lung	Tprg	24	1.05024	0.798014	0.399007
Lung	Tprg	30	0.242332	0.484663	0.242332
Lung	Tprgl	6	2882.74	75.8265	37.9132
Lung	Tprgl	15	2691.47	75.3274	37.6637
Lung	Tprgl	24	2469.31	69.5786	34.7893
Lung	Tprgl	30	2510.07	90.6804	45.3402
Lung	Tprkb	6	343.172	18.57	9.28498
Lung	Tprkb	15	325.363	29.2472	14.6236
Lung	Tprkb	24	355.442	21.8347	10.9173
Lung	Tprkb	30	354.686	21.2789	10.6394
Lung	Tprn	6	156.729	20.1781	10.0891
Lung	Tprn	15	155.194	12.4932	6.24658
Lung	Tprn	24	154.27	12.6971	6.34856
Lung	Tprn	30	169.836	3.65731	1.82865
Lung	Tpsab1	6	1.40144	1.76635	0.883174
Lung	Tpsab1	15	0.273408	0.546817	0.273408
Lung	Tpsab1	24	0.978124	0.929769	0.464884
Lung	Tpsab1	30	0.242332	0.484663	0.242332
Lung	Tpsb2	6	13.7445	7.10075	3.55037
Lung	Tpsb2	15	11.2878	2.56277	1.28139
Lung	Tpsb2	24	8.20476	2.17191	1.08595
Lung	Tpsb2	30	10.0638	1.8382	0.9191
Lung	Tpsg1	6	0.249225	0.498451	0.249225
Lung	Tpsg1	15	0.273408	0.546817	0.273408
Lung	Tpsg1	24	0.417761	0.482393	0.241197
Lung	Tpsg1	30	0.483502	0.558303	0.279152
Lung	Tpst1	6	724.001	34.0968	17.0484
Lung	Tpst1	15	626.576	24.0004	12.0002
Lung	Tpst1	24	584.633	59.176	29.588
Lung	Tpst1	30	537.53	108.202	54.1011
Lung	Tpst2	6	1074.17	127.37	63.6851
Lung	Tpst2	15	1099.53	165.109	82.5545
Lung	Tpst2	24	992.24	57.8498	28.9249
Lung	Tpst2	30	1026.09	58.6631	29.3315
Lung	Tpt1	6	26544.8	2153.26	1076.63
Lung	Tpt1	15	27284.1	1472.58	736.288
Lung	Tpt1	24	28694.5	970.474	485.237
Lung	Tpt1	30	27691.8	1021.27	510.633
Lung	Tpte	6	0.815345	1.07433	0.537163
Lung	Tpte	15	0.273408	0.546817	0.273408
Lung	Tpte	24	0	0	0
Lung	Tpte	30	0.482341	0.964681	0.482341
Lung	Tpx2	6	76.6859	4.40788	2.20394
Lung	Tpx2	15	89.3435	14.4562	7.22812
Lung	Tpx2	24	138.952	28.4792	14.2396
Lung	Tpx2	30	103.151	41.1259	20.5629
Lung	Tra2a	6	1821.33	152.842	76.4211
Lung	Tra2a	15	1941.27	108.026	54.0128
Lung	Tra2a	24	1591.91	147.885	73.9426
Lung	Tra2a	30	1973.16	255.021	127.51
Lung	Tra2b	6	1680.19	63.2906	31.6453
Lung	Tra2b	15	1622.07	89.5531	44.7765
Lung	Tra2b	24	1504.3	175.913	87.9563
Lung	Tra2b	30	1875.7	150.088	75.0441
Lung	Trabd	6	1027.67	48.6687	24.3344
Lung	Trabd	15	991.478	94.7819	47.3909
Lung	Trabd	24	1043.53	21.2124	10.6062
Lung	Trabd	30	1055.91	68.4843	34.2421
Lung	Trabd2b	6	395.37	59.1821	29.5911
Lung	Trabd2b	15	451.114	28.7211	14.3605
Lung	Trabd2b	24	393.132	46.3882	23.1941
Lung	Trabd2b	30	406.894	81.1849	40.5925
Lung	Tradd	6	211.157	21.3297	10.6649
Lung	Tradd	15	200.114	14.9582	7.47908
Lung	Tradd	24	226.472	11.2252	5.61261
Lung	Tradd	30	202.96	15.1184	7.55922
Lung	Traf1	6	1036.4	123.197	61.5985
Lung	Traf1	15	929.123	168.876	84.4382
Lung	Traf1	24	956.76	46.3207	23.1604
Lung	Traf1	30	1111.1	235.607	117.803
Lung	Traf2	6	428.747	16.6928	8.3464
Lung	Traf2	15	458.028	19.8204	9.9102
Lung	Traf2	24	477.242	31.8124	15.9062
Lung	Traf2	30	463.981	47.0433	23.5216
Lung	Traf3	6	708.675	63.3307	31.6653
Lung	Traf3	15	808.676	54.3734	27.1867
Lung	Traf3	24	828.043	15.4082	7.70409
Lung	Traf3	30	863.526	64.2529	32.1264
Lung	Traf3ip1	6	1175.05	98.3794	49.1897
Lung	Traf3ip1	15	1215.23	16.9295	8.46475
Lung	Traf3ip1	24	1168.25	68.5741	34.2871
Lung	Traf3ip1	30	1133.21	102.087	51.0437
Lung	Traf3ip2	6	345.134	42.1833	21.0917
Lung	Traf3ip2	15	317.118	5.15441	2.5772
Lung	Traf3ip2	24	351.196	48.9649	24.4825
Lung	Traf3ip2	30	361.813	31.6321	15.8161
Lung	Traf3ip3	6	261.601	72.3693	36.1846
Lung	Traf3ip3	15	267.331	15.8028	7.90141
Lung	Traf3ip3	24	439.021	61.9959	30.998
Lung	Traf3ip3	30	433.454	98.2678	49.1339
Lung	Traf4	6	319.998	24.9554	12.4777
Lung	Traf4	15	280.464	38.8542	19.4271
Lung	Traf4	24	256.24	43.5318	21.7659
Lung	Traf4	30	263.04	20.7177	10.3588
Lung	Traf5	6	427.485	35.2573	17.6286
Lung	Traf5	15	423.534	41.1128	20.5564
Lung	Traf5	24	418.896	52.837	26.4185
Lung	Traf5	30	415.993	35.4481	17.7241
Lung	Traf6	6	746.448	45.124	22.562
Lung	Traf6	15	823.798	90.3211	45.1606
Lung	Traf6	24	749.928	26.0328	13.0164
Lung	Traf6	30	791.097	28.2725	14.1363
Lung	Traf7	6	2111.03	152.93	76.465
Lung	Traf7	15	1785.12	39.1881	19.5941
Lung	Traf7	24	1890.99	95.9432	47.9716
Lung	Traf7	30	1862.99	54.8936	27.4468
Lung	Trafd1	6	1340.63	146.334	73.1671
Lung	Trafd1	15	1390.28	54.6454	27.3227
Lung	Trafd1	24	1832.18	399.079	199.54
Lung	Trafd1	30	1808.03	305.46	152.73
Lung	Traip	6	22.6753	4.16574	2.08287
Lung	Traip	15	17.7965	5.3055	2.65275
Lung	Traip	24	29.1918	8.75597	4.37798
Lung	Traip	30	22.0756	3.34795	1.67397
Lung	Trak1	6	2951.29	245.993	122.996
Lung	Trak1	15	2956.16	63.8816	31.9408
Lung	Trak1	24	2751.57	78.8344	39.4172
Lung	Trak1	30	2750.15	65.9969	32.9985
Lung	Trak2	6	2170.97	268.095	134.048
Lung	Trak2	15	2267.2	140.951	70.4757
Lung	Trak2	24	1874.79	177.257	88.6283
Lung	Trak2	30	2032.95	142.355	71.1775
Lung	Tram1	6	1657.5	81.5194	40.7597
Lung	Tram1	15	1764.85	141.4	70.7001
Lung	Tram1	24	1556.72	105.348	52.674
Lung	Tram1	30	1915.53	119.436	59.7182
Lung	Tram1l1	6	7.68407	3.62555	1.81278
Lung	Tram1l1	15	4.68838	1.86995	0.934977
Lung	Tram1l1	24	4.4311	1.30735	0.653674
Lung	Tram1l1	30	2.12011	1.32627	0.663133
Lung	Tram2	6	464.915	31.6589	15.8294
Lung	Tram2	15	443.314	59.8983	29.9492
Lung	Tram2	24	457.336	16.2446	8.12228
Lung	Tram2	30	427.738	34.2981	17.149
Lung	Trank1	6	0.377413	0.754827	0.377413
Lung	Trank1	15	1.66014	1.86567	0.932833
Lung	Trank1	24	0.417761	0.482393	0.241197
Lung	Trank1	30	0.24117	0.482341	0.24117
Lung	Trap1	6	1044.84	42.4244	21.2122
Lung	Trap1	15	1024.47	63.3582	31.6791
Lung	Trap1	24	1034.44	43.817	21.9085
Lung	Trap1	30	967.63	49.6375	24.8188
Lung	Trap1a	6	0.902994	0.822352	0.411176
Lung	Trap1a	15	0	0	0
Lung	Trap1a	24	0.429429	0.858859	0.429429
Lung	Trap1a	30	0	0	0
Lung	Trappc1	6	299.762	40.4516	20.2258
Lung	Trappc1	15	284.158	11.8889	5.94445
Lung	Trappc1	24	357.989	34.403	17.2015
Lung	Trappc1	30	312.461	21.5564	10.7782
Lung	Trappc10	6	1205.6	104.731	52.3654
Lung	Trappc10	15	1365.06	72.7188	36.3594
Lung	Trappc10	24	1278.16	49.5129	24.7564
Lung	Trappc10	30	1305.32	134.443	67.2214
Lung	Trappc11	6	808.728	39.6024	19.8012
Lung	Trappc11	15	839.652	44.0398	22.0199
Lung	Trappc11	24	810.298	24.7513	12.3757
Lung	Trappc11	30	809.904	52.166	26.083
Lung	Trappc12	6	515.323	35.5598	17.7799
Lung	Trappc12	15	527.358	48.4006	24.2003
Lung	Trappc12	24	526.346	12.2938	6.14689
Lung	Trappc12	30	525.923	55.5518	27.7759
Lung	Trappc13	6	630.415	46.0596	23.0298
Lung	Trappc13	15	663.685	37.029	18.5145
Lung	Trappc13	24	581.969	39.043	19.5215
Lung	Trappc13	30	642.602	26.9226	13.4613
Lung	Trappc14	6	550.69	32.1812	16.0906
Lung	Trappc14	15	717.611	133.574	66.787
Lung	Trappc14	24	601.096	12.8353	6.41766
Lung	Trappc14	30	617.452	71.2394	35.6197
Lung	Trappc2	6	267.097	13.3248	6.66239
Lung	Trappc2	15	253.226	7.95171	3.97586
Lung	Trappc2	24	245.909	20.9573	10.4786
Lung	Trappc2	30	259.441	26.0207	13.0104
Lung	Trappc2l	6	278.429	24.8808	12.4404
Lung	Trappc2l	15	253.764	24.3381	12.169
Lung	Trappc2l	24	284.832	17.3048	8.65238
Lung	Trappc2l	30	256.073	21.1398	10.5699
Lung	Trappc3	6	767.549	68.016	34.008
Lung	Trappc3	15	691.96	45.232	22.616
Lung	Trappc3	24	753.524	30.7489	15.3744
Lung	Trappc3	30	755.212	8.62076	4.31038
Lung	Trappc3l	6	0	0	0
Lung	Trappc3l	15	0.273408	0.546817	0.273408
Lung	Trappc3l	24	0	0	0
Lung	Trappc3l	30	0	0	0
Lung	Trappc4	6	536.47	48.188	24.094
Lung	Trappc4	15	536.199	32.6109	16.3054
Lung	Trappc4	24	485.276	18.3777	9.18886
Lung	Trappc4	30	477.467	54.9703	27.4852
Lung	Trappc5	6	577.045	22.678	11.339
Lung	Trappc5	15	562.013	20.6464	10.3232
Lung	Trappc5	24	558.283	23.0174	11.5087
Lung	Trappc5	30	582.312	21.1218	10.5609
Lung	Trappc6a	6	272.51	29.3466	14.6733
Lung	Trappc6a	15	262.64	19.547	9.77352
Lung	Trappc6a	24	287.485	17.269	8.63448
Lung	Trappc6a	30	256.155	21.9801	10.9901
Lung	Trappc6b	6	897.653	13.1869	6.59346
Lung	Trappc6b	15	902.077	31.1024	15.5512
Lung	Trappc6b	24	816.287	14.9493	7.47467
Lung	Trappc6b	30	972.919	55.9551	27.9776
Lung	Trappc8	6	1289.61	145.166	72.5829
Lung	Trappc8	15	1436.75	107.924	53.9622
Lung	Trappc8	24	1235.47	110.663	55.3314
Lung	Trappc8	30	1335.5	61.636	30.818
Lung	Trappc9	6	629.739	29.1961	14.598
Lung	Trappc9	15	625.61	62.966	31.483
Lung	Trappc9	24	627.907	23.1485	11.5743
Lung	Trappc9	30	594.783	42.5761	21.2881
Lung	Trarg1	6	296.999	83.2938	41.6469
Lung	Trarg1	15	302.948	22.6708	11.3354
Lung	Trarg1	24	191.287	48.3658	24.1829
Lung	Trarg1	30	225.547	39.3214	19.6607
Lung	Trat1	6	13.1442	2.48654	1.24327
Lung	Trat1	15	11.606	5.20716	2.60358
Lung	Trat1	24	10.7063	8.15905	4.07952
Lung	Trat1	30	22.6425	9.96672	4.98336
Lung	Trcg1	6	0	0	0
Lung	Trcg1	15	0	0	0
Lung	Trcg1	24	0	0	0
Lung	Trcg1	30	0	0	0
Lung	Trdmt1	6	246.189	38.0131	19.0066
Lung	Trdmt1	15	193.487	25.5228	12.7614
Lung	Trdmt1	24	248.825	13.6155	6.80775
Lung	Trdmt1	30	266.681	24.8748	12.4374
Lung	Trdn	6	56.8069	15.199	7.5995
Lung	Trdn	15	62.5393	7.93065	3.96532
Lung	Trdn	24	54.8875	16.5569	8.27844
Lung	Trdn	30	69.9237	13.0004	6.50018
Lung	Treh	6	0	0	0
Lung	Treh	15	0	0	0
Lung	Treh	24	0.214715	0.429429	0.214715
Lung	Treh	30	0	0	0
Lung	Trem1	6	59.5269	8.42325	4.21163
Lung	Trem1	15	320.074	241.638	120.819
Lung	Trem1	24	169.744	75.4972	37.7486
Lung	Trem1	30	198.991	170.143	85.0713
Lung	Trem2	6	50.2959	8.52817	4.26408
Lung	Trem2	15	101.464	45.6236	22.8118
Lung	Trem2	24	183.887	64.9948	32.4974
Lung	Trem2	30	134.331	13.2838	6.64188
Lung	Trem3	6	18.8868	6.94147	3.47073
Lung	Trem3	15	75.7671	44.9243	22.4621
Lung	Trem3	24	77.2847	34.9934	17.4967
Lung	Trem3	30	81.105	85.9136	42.9568
Lung	Treml1	6	54.3043	11.693	5.84649
Lung	Treml1	15	95.6565	26.7777	13.3888
Lung	Treml1	24	220.493	66.9089	33.4545
Lung	Treml1	30	223.133	102.876	51.4379
Lung	Treml2	6	211.764	47.3479	23.6739
Lung	Treml2	15	388.332	61.8949	30.9475
Lung	Treml2	24	560.871	145.373	72.6864
Lung	Treml2	30	488.214	111.724	55.8621
Lung	Treml4	6	143.671	41.4692	20.7346
Lung	Treml4	15	119.877	20.95	10.475
Lung	Treml4	24	480.87	84.8829	42.4415
Lung	Treml4	30	790.599	835.487	417.743
Lung	Trerf1	6	317.815	22.1925	11.0963
Lung	Trerf1	15	321.467	39.9516	19.9758
Lung	Trerf1	24	326.029	60.7134	30.3567
Lung	Trerf1	30	328.975	56.0273	28.0137
Lung	Trex1	6	189.308	2.10472	1.05236
Lung	Trex1	15	210.871	33.8757	16.9379
Lung	Trex1	24	343.408	90.3931	45.1966
Lung	Trex1	30	327.376	112.284	56.1421
Lung	Trex2	6	1.43862	0.689439	0.34472
Lung	Trex2	15	1.77426	1.25673	0.628365
Lung	Trex2	24	1.46656	1.43515	0.717577
Lung	Trex2	30	0.242332	0.484663	0.242332
Lung	Trf	6	5720.93	431.75	215.875
Lung	Trf	15	5930.39	186.007	93.0036
Lung	Trf	24	6679.77	2187.86	1093.93
Lung	Trf	30	5004.66	568.666	284.333
Lung	Trh	6	0.891324	0.650169	0.325084
Lung	Trh	15	0.765938	0.922555	0.461277
Lung	Trh	24	0.836778	1.18516	0.592581
Lung	Trh	30	1.33246	1.55134	0.77567
Lung	Trhde	6	1.96421	0.957331	0.478665
Lung	Trhde	15	0.722749	1.4455	0.722749
Lung	Trhde	24	0.208252	0.416505	0.208252
Lung	Trhde	30	0.242332	0.484663	0.242332
Lung	Trhr	6	0	0	0
Lung	Trhr	15	0	0	0
Lung	Trhr	24	0	0	0
Lung	Trhr	30	0	0	0
Lung	Trhr2	6	0.647508	1.29502	0.647508
Lung	Trhr2	15	0	0	0
Lung	Trhr2	24	0	0	0
Lung	Trhr2	30	0.305181	0.610362	0.305181
Lung	Triap1	6	311.026	20.7025	10.3512
Lung	Triap1	15	306.145	11.7825	5.89125
Lung	Triap1	24	302.694	23.5955	11.7978
Lung	Triap1	30	266.063	17.1973	8.59864
Lung	Trib1	6	713.207	52.7322	26.3661
Lung	Trib1	15	901.443	229.99	114.995
Lung	Trib1	24	704.221	21.9962	10.9981
Lung	Trib1	30	702.875	103.351	51.6756
Lung	Trib2	6	1749.11	143.168	71.5842
Lung	Trib2	15	1593.89	98.9163	49.4582
Lung	Trib2	24	1199.62	124.864	62.4318
Lung	Trib2	30	1255.4	104.146	52.073
Lung	Trib3	6	83.2316	10.8541	5.42704
Lung	Trib3	15	90.0879	7.32461	3.66231
Lung	Trib3	24	88.451	17.7873	8.89363
Lung	Trib3	30	103.12	18.173	9.08652
Lung	Tril	6	508.259	57.4971	28.7486
Lung	Tril	15	333.034	124.231	62.1155
Lung	Tril	24	374.401	70.5626	35.2813
Lung	Tril	30	316.955	82.8134	41.4067
Lung	Trim10	6	11.2668	2.83013	1.41507
Lung	Trim10	15	18.003	7.08603	3.54301
Lung	Trim10	24	15.6006	11.4785	5.73926
Lung	Trim10	30	29.2513	21.1246	10.5623
Lung	Trim11	6	779.751	65.0335	32.5167
Lung	Trim11	15	846.936	111.057	55.5284
Lung	Trim11	24	837.444	56.374	28.187
Lung	Trim11	30	831.575	72.1927	36.0963
Lung	Trim12a	6	618.016	126.484	63.2422
Lung	Trim12a	15	632.844	40.2924	20.1462
Lung	Trim12a	24	841.632	157.629	78.8147
Lung	Trim12a	30	867.412	194.485	97.2424
Lung	Trim12c	6	609.697	32.8884	16.4442
Lung	Trim12c	15	735.677	62.6668	31.3334
Lung	Trim12c	24	857.175	125.887	62.9437
Lung	Trim12c	30	845.943	175.581	87.7903
Lung	Trim13	6	146.655	14.7039	7.35196
Lung	Trim13	15	117.455	12.8891	6.44456
Lung	Trim13	24	140.732	14.3808	7.19039
Lung	Trim13	30	124.376	15.3127	7.65635
Lung	Trim14	6	152.607	23.5937	11.7969
Lung	Trim14	15	165.436	29.4047	14.7024
Lung	Trim14	24	194.954	9.30947	4.65474
Lung	Trim14	30	187.238	30.6305	15.3153
Lung	Trim15	6	10.8482	3.83239	1.91619
Lung	Trim15	15	13.8238	5.83021	2.9151
Lung	Trim15	24	15.8224	6.54805	3.27403
Lung	Trim15	30	11.816	1.28569	0.642843
Lung	Trim16	6	1649.4	121.955	60.9777
Lung	Trim16	15	1579.7	74.2321	37.1161
Lung	Trim16	24	1387.98	64.3593	32.1797
Lung	Trim16	30	1422.31	67.9186	33.9593
Lung	Trim17	6	25.2836	10.4359	5.21794
Lung	Trim17	15	24.8309	4.22539	2.1127
Lung	Trim17	24	23.4159	5.06432	2.53216
Lung	Trim17	30	12.7831	3.12875	1.56438
Lung	Trim2	6	653.768	73.7688	36.8844
Lung	Trim2	15	592.919	16.0179	8.00896
Lung	Trim2	24	542.33	59.8306	29.9153
Lung	Trim2	30	684.296	18.9821	9.49107
Lung	Trim21	6	407.212	12.5769	6.28847
Lung	Trim21	15	385.037	35.1247	17.5624
Lung	Trim21	24	529.093	135.015	67.5077
Lung	Trim21	30	520.342	91.4305	45.7153
Lung	Trim23	6	284.249	27.788	13.894
Lung	Trim23	15	260.99	26.4711	13.2356
Lung	Trim23	24	272.366	32.202	16.101
Lung	Trim23	30	347.696	26.4106	13.2053
Lung	Trim24	6	647.692	64.9636	32.4818
Lung	Trim24	15	678.89	71.5218	35.7609
Lung	Trim24	24	698.773	34.0901	17.0451
Lung	Trim24	30	748.239	70.2454	35.1227
Lung	Trim25	6	1620.86	35.2493	17.6247
Lung	Trim25	15	1950.38	274.006	137.003
Lung	Trim25	24	1834.57	228.004	114.002
Lung	Trim25	30	1801.28	281.317	140.658
Lung	Trim26	6	1196.3	27.8897	13.9448
Lung	Trim26	15	1194.43	97.6761	48.8381
Lung	Trim26	24	1313.11	58.3586	29.1793
Lung	Trim26	30	1315.18	120.381	60.1906
Lung	Trim27	6	496.579	47.4653	23.7326
Lung	Trim27	15	482.099	16.9882	8.4941
Lung	Trim27	24	492.609	5.75636	2.87818
Lung	Trim27	30	482.293	33.3677	16.6838
Lung	Trim28	6	1600.7	43.1561	21.578
Lung	Trim28	15	1565.22	17.589	8.79448
Lung	Trim28	24	1448.8	97.5286	48.7643
Lung	Trim28	30	1404.49	18.8802	9.4401
Lung	Trim29	6	88.6336	18.0893	9.04466
Lung	Trim29	15	105.467	24.1078	12.0539
Lung	Trim29	24	117.482	33.2585	16.6293
Lung	Trim29	30	114.742	22.321	11.1605
Lung	Trim3	6	2196.22	129.686	64.843
Lung	Trim3	15	1971.5	93.6962	46.8481
Lung	Trim3	24	1669.84	93.3625	46.6813
Lung	Trim3	30	1829.19	185.442	92.7211
Lung	Trim30a	6	580.006	46.5026	23.2513
Lung	Trim30a	15	834.102	162.877	81.4383
Lung	Trim30a	24	1026.88	240.028	120.014
Lung	Trim30a	30	1064.01	308.345	154.172
Lung	Trim30b	6	97.7903	46.469	23.2345
Lung	Trim30b	15	537.985	413.221	206.611
Lung	Trim30b	24	306.401	254.08	127.04
Lung	Trim30b	30	227.72	70.6102	35.3051
Lung	Trim30c	6	2.4147	1.01912	0.50956
Lung	Trim30c	15	12.8551	13.6004	6.8002
Lung	Trim30c	24	8.01984	4.40034	2.20017
Lung	Trim30c	30	5.46301	2.68242	1.34121
Lung	Trim30d	6	278.019	32.4106	16.2053
Lung	Trim30d	15	403.445	66.2028	33.1014
Lung	Trim30d	24	517.98	127.123	63.5615
Lung	Trim30d	30	494.625	123.532	61.7658
Lung	Trim31	6	1.51796	1.00997	0.504985
Lung	Trim31	15	0.605206	1.21041	0.605206
Lung	Trim31	24	0.912657	0.139163	0.0695817
Lung	Trim31	30	0.847798	1.14455	0.572275
Lung	Trim32	6	297.493	29.3084	14.6542
Lung	Trim32	15	274.549	30.0924	15.0462
Lung	Trim32	24	223.29	47.6059	23.803
Lung	Trim32	30	237.914	6.25979	3.12989
Lung	Trim33	6	1009.19	63.2468	31.6234
Lung	Trim33	15	1030.91	73.691	36.8455
Lung	Trim33	24	959.746	72.7834	36.3917
Lung	Trim33	30	1063.45	87.4764	43.7382
Lung	Trim34a	6	539.651	69.701	34.8505
Lung	Trim34a	15	524.585	37.2133	18.6066
Lung	Trim34a	24	637.44	124.093	62.0463
Lung	Trim34a	30	629.566	120.805	60.4024
Lung	Trim34b	6	7.17638	3.3084	1.6542
Lung	Trim34b	15	4.3876	1.33593	0.667963
Lung	Trim34b	24	11.4428	2.33441	1.16721
Lung	Trim34b	30	8.42138	2.28247	1.14124
Lung	Trim35	6	1875.19	166.858	83.429
Lung	Trim35	15	1814.1	135.544	67.7718
Lung	Trim35	24	1729.47	124.404	62.2021
Lung	Trim35	30	1684.75	220.841	110.42
Lung	Trim36	6	84.0432	11.9781	5.98905
Lung	Trim36	15	65.7491	11.2379	5.61894
Lung	Trim36	24	90.2912	12.3248	6.16238
Lung	Trim36	30	85.777	6.14274	3.07137
Lung	Trim37	6	624.53	32.2864	16.1432
Lung	Trim37	15	659.551	16.8247	8.41236
Lung	Trim37	24	661.862	27.0223	13.5111
Lung	Trim37	30	657.743	32.2	16.1
Lung	Trim38	6	0	0	0
Lung	Trim38	15	0.361375	0.722749	0.361375
Lung	Trim38	24	0.852397	1.21468	0.607339
Lung	Trim38	30	0	0	0
Lung	Trim39	6	909.285	57.4527	28.7263
Lung	Trim39	15	951.87	56.9308	28.4654
Lung	Trim39	24	907.873	80.6858	40.3429
Lung	Trim39	30	962.472	102.57	51.2848
Lung	Trim40	6	4.02951	2.79636	1.39818
Lung	Trim40	15	5.24698	5.53217	2.76609
Lung	Trim40	24	1.81885	0.726454	0.363227
Lung	Trim40	30	2.90738	1.64198	0.820988
Lung	Trim41	6	866.496	49.9885	24.9943
Lung	Trim41	15	873.537	15.7451	7.87253
Lung	Trim41	24	794.232	15.5584	7.77921
Lung	Trim41	30	837.448	42.036	21.018
Lung	Trim42	6	0.377413	0.754827	0.377413
Lung	Trim42	15	0	0	0
Lung	Trim42	24	0	0	0
Lung	Trim42	30	0	0	0
Lung	Trim43a	6	0.513911	0.60842	0.30421
Lung	Trim43a	15	2.87276	2.0542	1.0271
Lung	Trim43a	24	0.419017	0.838035	0.419017
Lung	Trim43a	30	1.21338	1.71253	0.856263
Lung	Trim43b	6	0	0	0
Lung	Trim43b	15	0.302603	0.605206	0.302603
Lung	Trim43b	24	0	0	0
Lung	Trim43b	30	0.24117	0.482341	0.24117
Lung	Trim43c	6	0	0	0
Lung	Trim43c	15	0	0	0
Lung	Trim43c	24	0	0	0
Lung	Trim43c	30	0	0	0
Lung	Trim44	6	3271.09	170.093	85.0466
Lung	Trim44	15	3175.52	113.472	56.736
Lung	Trim44	24	2995.36	139.25	69.6251
Lung	Trim44	30	3211.5	95.007	47.5035
Lung	Trim45	6	72.6763	3.37797	1.68898
Lung	Trim45	15	77.594	8.12709	4.06355
Lung	Trim45	24	64.777	7.67472	3.83736
Lung	Trim45	30	67.7484	15.1029	7.55145
Lung	Trim46	6	88.0954	7.6456	3.8228
Lung	Trim46	15	98.8169	17.8119	8.90593
Lung	Trim46	24	89.7058	12.5082	6.25411
Lung	Trim46	30	87.5009	9.85212	4.92606
Lung	Trim47	6	353.11	32.9086	16.4543
Lung	Trim47	15	398.141	53.4894	26.7447
Lung	Trim47	24	338.891	29.5103	14.7552
Lung	Trim47	30	325.426	58.0782	29.0391
Lung	Trim5	6	214.228	46.2645	23.1323
Lung	Trim5	15	220.557	22.1998	11.0999
Lung	Trim5	24	278.132	57.2481	28.6241
Lung	Trim5	30	324.024	71.1224	35.5612
Lung	Trim50	6	0	0	0
Lung	Trim50	15	0	0	0
Lung	Trim50	24	0	0	0
Lung	Trim50	30	0	0	0
Lung	Trim52	6	0	0	0
Lung	Trim52	15	0	0	0
Lung	Trim52	24	0	0	0
Lung	Trim52	30	0	0	0
Lung	Trim54	6	25.5408	7.69221	3.84611
Lung	Trim54	15	34.4153	8.45276	4.22638
Lung	Trim54	24	28.8341	10.9829	5.49145
Lung	Trim54	30	47.5822	19.2711	9.63556
Lung	Trim55	6	16.4055	5.20727	2.60364
Lung	Trim55	15	24.2793	6.90666	3.45333
Lung	Trim55	24	17.282	6.50803	3.25402
Lung	Trim55	30	19.7066	7.18994	3.59497
Lung	Trim56	6	2850.24	252.006	126.003
Lung	Trim56	15	3084.18	146.58	73.2902
Lung	Trim56	24	2811.06	110.586	55.2929
Lung	Trim56	30	2887.75	200.848	100.424
Lung	Trim58	6	2.45099	0.994936	0.497468
Lung	Trim58	15	4.62193	2.36079	1.18039
Lung	Trim58	24	3.23161	1.16004	0.58002
Lung	Trim58	30	8.01124	5.05118	2.52559
Lung	Trim59	6	93.4307	17.9753	8.98767
Lung	Trim59	15	106.91	20.2067	10.1033
Lung	Trim59	24	132.199	25.5525	12.7762
Lung	Trim59	30	131.052	32.2568	16.1284
Lung	Trim6	6	33.9606	8.10493	4.05246
Lung	Trim6	15	33.8316	8.01721	4.0086
Lung	Trim6	24	45.4704	6.0182	3.0091
Lung	Trim6	30	46.3121	11.1367	5.56834
Lung	Trim60	6	0	0	0
Lung	Trim60	15	0	0	0
Lung	Trim60	24	0	0	0
Lung	Trim60	30	0	0	0
Lung	Trim61	6	0	0	0
Lung	Trim61	15	0	0	0
Lung	Trim61	24	0	0	0
Lung	Trim61	30	0	0	0
Lung	Trim62	6	383.012	27.8187	13.9093
Lung	Trim62	15	362.191	21.8403	10.9202
Lung	Trim62	24	356.826	37.2465	18.6233
Lung	Trim62	30	345.487	54.7587	27.3793
Lung	Trim63	6	29.7176	8.45204	4.22602
Lung	Trim63	15	24.1983	3.36435	1.68217
Lung	Trim63	24	19.6533	7.9621	3.98105
Lung	Trim63	30	31.9154	8.4025	4.20125
Lung	Trim65	6	524.765	128.66	64.3298
Lung	Trim65	15	604.023	125.212	62.6061
Lung	Trim65	24	412.104	44.285	22.1425
Lung	Trim65	30	480.982	65.5267	32.7633
Lung	Trim66	6	3.75647	2.64471	1.32235
Lung	Trim66	15	7.9949	1.13916	0.569579
Lung	Trim66	24	4.49136	0.35887	0.179435
Lung	Trim66	30	3.51285	2.30948	1.15474
Lung	Trim67	6	17.5899	2.039	1.0195
Lung	Trim67	15	22.926	4.73057	2.36529
Lung	Trim67	24	18.1891	0.60829	0.304145
Lung	Trim67	30	21.5194	10.7361	5.36805
Lung	Trim68	6	337.895	23.7797	11.8899
Lung	Trim68	15	324.167	45.526	22.763
Lung	Trim68	24	331.99	23.9756	11.9878
Lung	Trim68	30	334.028	27.5394	13.7697
Lung	Trim69	6	3.34231	0.971234	0.485617
Lung	Trim69	15	12.6744	3.31067	1.65533
Lung	Trim69	24	7.94684	1.95345	0.976726
Lung	Trim69	30	9.59284	4.76632	2.38316
Lung	Trim7	6	178.069	27.4542	13.7271
Lung	Trim7	15	190.181	32.0887	16.0443
Lung	Trim7	24	238.611	61.3479	30.674
Lung	Trim7	30	218.23	62.6356	31.3178
Lung	Trim71	6	9.65918	1.79367	0.896833
Lung	Trim71	15	7.99596	5.37375	2.68688
Lung	Trim71	24	8.06485	0.962564	0.481282
Lung	Trim71	30	2.11998	0.720434	0.360217
Lung	Trim72	6	30.8014	11.8588	5.92941
Lung	Trim72	15	33.9867	3.23448	1.61724
Lung	Trim72	24	30.5044	12.0224	6.0112
Lung	Trim72	30	27.2576	12.8981	6.44905
Lung	Trim75	6	0	0	0
Lung	Trim75	15	0	0	0
Lung	Trim75	24	0	0	0
Lung	Trim75	30	0	0	0
Lung	Trim8	6	2062.8	192.336	96.168
Lung	Trim8	15	1908.87	29.9667	14.9833
Lung	Trim8	24	1731.63	39.4988	19.7494
Lung	Trim8	30	1853	122.804	61.4018
Lung	Trim80	6	1.21989	1.27839	0.639197
Lung	Trim80	15	1.1816	1.55661	0.778303
Lung	Trim80	24	0.280182	0.560363	0.280182
Lung	Trim80	30	0.605467	1.21093	0.605467
Lung	Trim9	6	1.20107	0.560266	0.280133
Lung	Trim9	15	4.25197	3.75122	1.87561
Lung	Trim9	24	3.15304	2.59524	1.29762
Lung	Trim9	30	2.12648	2.50238	1.25119
Lung	Triml1	6	0	0	0
Lung	Triml1	15	0	0	0
Lung	Triml1	24	0	0	0
Lung	Triml1	30	0	0	0
Lung	Triml2	6	0	0	0
Lung	Triml2	15	0	0	0
Lung	Triml2	24	0	0	0
Lung	Triml2	30	0	0	0
Lung	Trio	6	1326.3	126.199	63.0996
Lung	Trio	15	1329.12	96.0475	48.0237
Lung	Trio	24	1268.79	67.4954	33.7477
Lung	Trio	30	1197.49	80.3769	40.1884
Lung	Triobp	6	990.491	90.4646	45.2323
Lung	Triobp	15	1037.89	44.0907	22.0454
Lung	Triobp	24	1018.84	43.4317	21.7158
Lung	Triobp	30	1007.71	104.433	52.2165
Lung	Trip10	6	1389.14	166.958	83.479
Lung	Trip10	15	1569.46	109.537	54.7687
Lung	Trip10	24	1222.9	110.828	55.4139
Lung	Trip10	30	1254.31	123.643	61.8214
Lung	Trip11	6	1311.19	143.827	71.9134
Lung	Trip11	15	1400.44	25.0329	12.5164
Lung	Trip11	24	1338.95	88.3563	44.1782
Lung	Trip11	30	1367.35	82.9947	41.4973
Lung	Trip12	6	3353	309.68	154.84
Lung	Trip12	15	3600.13	174.326	87.1629
Lung	Trip12	24	3599.42	170.382	85.1908
Lung	Trip12	30	3757.78	304.866	152.433
Lung	Trip13	6	12.3323	1.55435	0.777175
Lung	Trip13	15	15.4865	1.80005	0.900023
Lung	Trip13	24	24.9515	5.90697	2.95349
Lung	Trip13	30	17.8793	1.96008	0.980041
Lung	Trip4	6	536.487	12.0932	6.04662
Lung	Trip4	15	557.494	51.3547	25.6773
Lung	Trip4	24	538.304	10.6755	5.33777
Lung	Trip4	30	531.655	20.6623	10.3312
Lung	Trip6	6	464.249	28.7249	14.3625
Lung	Trip6	15	422.338	15.3617	7.68087
Lung	Trip6	24	374.747	49.2814	24.6407
Lung	Trip6	30	346.559	14.4113	7.20563
Lung	Triqk	6	80.5187	9.82743	4.91372
Lung	Triqk	15	69.1018	5.85558	2.92779
Lung	Triqk	24	71.7706	11.9574	5.9787
Lung	Triqk	30	83.7974	23.2831	11.6415
Lung	Trir	6	1484.24	62.8129	31.4064
Lung	Trir	15	1385.78	68.3309	34.1654
Lung	Trir	24	1434.44	63.061	31.5305
Lung	Trir	30	1482.66	49.3188	24.6594
Lung	Trit1	6	158.942	11.9901	5.99507
Lung	Trit1	15	160.571	19.9608	9.98038
Lung	Trit1	24	182.308	13.0554	6.52768
Lung	Trit1	30	159.287	8.69669	4.34835
Lung	Trmo	6	88.7881	8.798	4.399
Lung	Trmo	15	87.381	11.6149	5.80744
Lung	Trmo	24	88.2028	12.4372	6.2186
Lung	Trmo	30	83.4799	6.68387	3.34193
Lung	Trmt1	6	550.5	57.6393	28.8196
Lung	Trmt1	15	505.002	45.3059	22.6529
Lung	Trmt1	24	549.164	27.2093	13.6047
Lung	Trmt1	30	537.194	17.6319	8.81596
Lung	Trmt10a	6	70.2727	9.75735	4.87867
Lung	Trmt10a	15	81.1423	9.2728	4.6364
Lung	Trmt10a	24	70.7473	4.8306	2.4153
Lung	Trmt10a	30	73.6815	9.68088	4.84044
Lung	Trmt10b	6	127.493	5.72977	2.86489
Lung	Trmt10b	15	127.482	17.55	8.77501
Lung	Trmt10b	24	141.555	1.86426	0.932131
Lung	Trmt10b	30	127.377	10.4266	5.2133
Lung	Trmt10c	6	269.898	38.8731	19.4365
Lung	Trmt10c	15	244.824	14.2351	7.11754
Lung	Trmt10c	24	259.034	13.004	6.50198
Lung	Trmt10c	30	293.448	18.8287	9.41434
Lung	Trmt11	6	143.803	14.4936	7.24679
Lung	Trmt11	15	113.941	15.5414	7.77069
Lung	Trmt11	24	148.38	22.1052	11.0526
Lung	Trmt11	30	148.205	5.48638	2.74319
Lung	Trmt112	6	521.366	32.5044	16.2522
Lung	Trmt112	15	534.566	16.6227	8.31137
Lung	Trmt112	24	533.562	28.2455	14.1228
Lung	Trmt112	30	510.638	65.276	32.638
Lung	Trmt12	6	117.908	25.2017	12.6008
Lung	Trmt12	15	116.099	21.5157	10.7578
Lung	Trmt12	24	112.306	13.735	6.86749
Lung	Trmt12	30	93.6095	14.0335	7.01675
Lung	Trmt13	6	183.958	20.648	10.324
Lung	Trmt13	15	160.216	9.57932	4.78966
Lung	Trmt13	24	183.916	12.7447	6.37237
Lung	Trmt13	30	172.29	7.82016	3.91008
Lung	Trmt1l	6	695.369	70.7241	35.3621
Lung	Trmt1l	15	741.319	85.3021	42.651
Lung	Trmt1l	24	591.773	48.5103	24.2552
Lung	Trmt1l	30	690.401	91.6445	45.8223
Lung	Trmt2a	6	759.341	64.1878	32.0939
Lung	Trmt2a	15	701.451	16.8	8.40002
Lung	Trmt2a	24	705.182	47.133	23.5665
Lung	Trmt2a	30	726.735	19.6701	9.83507
Lung	Trmt2b	6	389.366	28.6345	14.3172
Lung	Trmt2b	15	372.379	6.90953	3.45476
Lung	Trmt2b	24	412.141	20.5271	10.2635
Lung	Trmt2b	30	396.565	39.4758	19.7379
Lung	Trmt44	6	154.947	17.4031	8.70157
Lung	Trmt44	15	141.801	16.0858	8.04289
Lung	Trmt44	24	131.093	14.9483	7.47413
Lung	Trmt44	30	150.557	39.4851	19.7425
Lung	Trmt5	6	148.939	16.3154	8.15768
Lung	Trmt5	15	137.085	22.9742	11.4871
Lung	Trmt5	24	139.849	15.6003	7.80014
Lung	Trmt5	30	152.055	19.9408	9.97041
Lung	Trmt6	6	257.461	32.2524	16.1262
Lung	Trmt6	15	220.625	24.4883	12.2442
Lung	Trmt6	24	274.184	20.6168	10.3084
Lung	Trmt6	30	272.379	30.4681	15.234
Lung	Trmt61a	6	84.8758	4.4171	2.20855
Lung	Trmt61a	15	75.3783	5.35987	2.67994
Lung	Trmt61a	24	65.6793	5.20759	2.60379
Lung	Trmt61a	30	80.5702	10.1513	5.07563
Lung	Trmt9b	6	23.1404	7.72753	3.86377
Lung	Trmt9b	15	20.9336	9.39163	4.69582
Lung	Trmt9b	24	23.5418	7.65243	3.82621
Lung	Trmt9b	30	23.8263	1.46374	0.73187
Lung	Trmu	6	212.491	28.4851	14.2425
Lung	Trmu	15	191.711	29.7196	14.8598
Lung	Trmu	24	204.834	23.0564	11.5282
Lung	Trmu	30	194.375	17.0247	8.51236
Lung	Trnau1ap	6	394.845	59.9127	29.9563
Lung	Trnau1ap	15	339.942	15.9676	7.98381
Lung	Trnau1ap	24	391.395	42.7554	21.3777
Lung	Trnau1ap	30	378.807	28.1748	14.0874
Lung	Trnp1	6	84.7191	13.7536	6.87679
Lung	Trnp1	15	93.6517	4.96318	2.48159
Lung	Trnp1	24	96.9711	8.15361	4.0768
Lung	Trnp1	30	111.102	17.7578	8.87891
Lung	Trnt1	6	423.354	29.6501	14.8251
Lung	Trnt1	15	415.353	11.5696	5.78479
Lung	Trnt1	24	423.308	6.04991	3.02496
Lung	Trnt1	30	465.585	29.454	14.727
Lung	Tro	6	58.3047	12.913	6.45648
Lung	Tro	15	46.2626	8.37446	4.18723
Lung	Tro	24	34.2696	7.14209	3.57104
Lung	Tro	30	38.4125	8.30186	4.15093
Lung	Troap	6	12.099	3.26417	1.63209
Lung	Troap	15	10.9449	2.34107	1.17054
Lung	Troap	24	23.4577	6.54617	3.27309
Lung	Troap	30	16.8024	6.28175	3.14088
Lung	Trp53	6	784.799	80.5793	40.2896
Lung	Trp53	15	740.171	36.0188	18.0094
Lung	Trp53	24	816.701	33.0512	16.5256
Lung	Trp53	30	761.404	46.4973	23.2487
Lung	Trp53bp1	6	802.955	45.3146	22.6573
Lung	Trp53bp1	15	844.582	40.1644	20.0822
Lung	Trp53bp1	24	780.37	39.8335	19.9167
Lung	Trp53bp1	30	726.748	24.211	12.1055
Lung	Trp53bp2	6	2219.15	55.9533	27.9767
Lung	Trp53bp2	15	1781.45	323.965	161.982
Lung	Trp53bp2	24	1845.39	139.735	69.8677
Lung	Trp53bp2	30	1762.33	199.543	99.7717
Lung	Trp53i11	6	646.759	69.8522	34.9261
Lung	Trp53i11	15	702.659	37.873	18.9365
Lung	Trp53i11	24	603.514	109.818	54.9088
Lung	Trp53i11	30	585.366	56.5276	28.2638
Lung	Trp53i13	6	188.398	20.6136	10.3068
Lung	Trp53i13	15	188.772	13.9901	6.99505
Lung	Trp53i13	24	178.753	14.4216	7.21082
Lung	Trp53i13	30	144.669	16.402	8.20098
Lung	Trp53inp1	6	1225.36	133.521	66.7603
Lung	Trp53inp1	15	1711.11	336.286	168.143
Lung	Trp53inp1	24	1491.33	92.2919	46.1459
Lung	Trp53inp1	30	2551.81	370.606	185.303
Lung	Trp53inp2	6	3100.52	139.258	69.6288
Lung	Trp53inp2	15	3330.46	279.394	139.697
Lung	Trp53inp2	24	2617.64	128.698	64.3488
Lung	Trp53inp2	30	2596.52	307.081	153.541
Lung	Trp53rka	6	216.94	27.3308	13.6654
Lung	Trp53rka	15	209.608	6.65238	3.32619
Lung	Trp53rka	24	219.25	32.6565	16.3282
Lung	Trp53rka	30	204.27	10.9733	5.48665
Lung	Trp53rkb	6	52.9865	4.49003	2.24501
Lung	Trp53rkb	15	49.068	10.5528	5.27638
Lung	Trp53rkb	24	42.3159	6.46204	3.23102
Lung	Trp53rkb	30	43.9373	6.44152	3.22076
Lung	Trp53tg5	6	0	0	0
Lung	Trp53tg5	15	0	0	0
Lung	Trp53tg5	24	0	0	0
Lung	Trp53tg5	30	0	0	0
Lung	Trp63	6	18.9279	6.02766	3.01383
Lung	Trp63	15	19.771	8.02255	4.01127
Lung	Trp63	24	14.4648	5.36608	2.68304
Lung	Trp63	30	19.989	8.27634	4.13817
Lung	Trp73	6	234.336	28.5891	14.2946
Lung	Trp73	15	252.118	12.5552	6.27762
Lung	Trp73	24	241.609	11.3842	5.69212
Lung	Trp73	30	211.79	39.113	19.5565
Lung	Trpa1	6	0.249225	0.498451	0.249225
Lung	Trpa1	15	0.231667	0.463335	0.231667
Lung	Trpa1	24	0	0	0
Lung	Trpa1	30	0	0	0
Lung	Trpc1	6	227.28	17.2912	8.6456
Lung	Trpc1	15	228.917	26.4066	13.2033
Lung	Trpc1	24	186.811	25.5954	12.7977
Lung	Trpc1	30	190.439	11.484	5.74199
Lung	Trpc2	6	12.1459	14.084	7.04201
Lung	Trpc2	15	19.8552	13.12	6.55998
Lung	Trpc2	24	13.0944	12.3726	6.18629
Lung	Trpc2	30	14.4722	22.4071	11.2036
Lung	Trpc3	6	61.9072	17.7259	8.86296
Lung	Trpc3	15	57.113	6.84011	3.42006
Lung	Trpc3	24	46.3557	9.89538	4.94769
Lung	Trpc3	30	37.2523	13.4627	6.73134
Lung	Trpc4	6	0.298075	0.59615	0.298075
Lung	Trpc4	15	1.02535	1.3684	0.684201
Lung	Trpc4	24	0.704405	0.486903	0.243451
Lung	Trpc4	30	0	0	0
Lung	Trpc4ap	6	1900.9	35.1489	17.5744
Lung	Trpc4ap	15	1968.81	94.4865	47.2432
Lung	Trpc4ap	24	1902.01	42.0536	21.0268
Lung	Trpc4ap	30	1884.24	85.9172	42.9586
Lung	Trpc5	6	0	0	0
Lung	Trpc5	15	0	0	0
Lung	Trpc5	24	0	0	0
Lung	Trpc5	30	0	0	0
Lung	Trpc5os	6	0	0	0
Lung	Trpc5os	15	0.302603	0.605206	0.302603
Lung	Trpc5os	24	0.62727	0.801924	0.400962
Lung	Trpc5os	30	0.302733	0.605467	0.302733
Lung	Trpc6	6	452.194	10.9634	5.48171
Lung	Trpc6	15	407.342	34.2094	17.1047
Lung	Trpc6	24	301.962	36.5457	18.2729
Lung	Trpc6	30	308.621	58.563	29.2815
Lung	Trpc7	6	0.249225	0.498451	0.249225
Lung	Trpc7	15	0	0	0
Lung	Trpc7	24	0	0	0
Lung	Trpc7	30	0	0	0
Lung	Trpd52l3	6	0	0	0
Lung	Trpd52l3	15	0	0	0
Lung	Trpd52l3	24	0	0	0
Lung	Trpd52l3	30	0.24117	0.482341	0.24117
Lung	Trpm1	6	4.00149	1.3605	0.680248
Lung	Trpm1	15	6.77194	1.27599	0.637996
Lung	Trpm1	24	7.16368	2.78024	1.39012
Lung	Trpm1	30	13.8223	8.75934	4.37967
Lung	Trpm2	6	98.0469	36.3417	18.1708
Lung	Trpm2	15	567.693	396.265	198.132
Lung	Trpm2	24	368.291	129.118	64.5588
Lung	Trpm2	30	353.003	134.926	67.4632
Lung	Trpm3	6	4.93876	1.50016	0.750078
Lung	Trpm3	15	5.26767	3.70617	1.85309
Lung	Trpm3	24	9.03167	4.53095	2.26548
Lung	Trpm3	30	8.49421	4.33136	2.16568
Lung	Trpm4	6	629.385	47.6449	23.8225
Lung	Trpm4	15	580.663	39.8262	19.9131
Lung	Trpm4	24	601.536	22.1299	11.0649
Lung	Trpm4	30	576.396	38.7498	19.3749
Lung	Trpm5	6	6.84079	3.72208	1.86104
Lung	Trpm5	15	6.27561	5.5928	2.7964
Lung	Trpm5	24	4.29603	1.4399	0.71995
Lung	Trpm5	30	5.03367	2.75988	1.37994
Lung	Trpm6	6	869.163	36.7782	18.3891
Lung	Trpm6	15	779.676	83.547	41.7735
Lung	Trpm6	24	863.623	27.4423	13.7211
Lung	Trpm6	30	726.895	58.6801	29.34
Lung	Trpm7	6	1684.51	102.038	51.0188
Lung	Trpm7	15	1758.95	39.7532	19.8766
Lung	Trpm7	24	1725.59	131.458	65.7289
Lung	Trpm7	30	2002.62	187.938	93.9689
Lung	Trpm8	6	0.845375	1.12864	0.56432
Lung	Trpm8	15	0.836874	1.14276	0.571379
Lung	Trpm8	24	0.840728	0.680261	0.340131
Lung	Trpm8	30	0.482341	0.964681	0.482341
Lung	Trps1	6	405.304	29.8291	14.9145
Lung	Trps1	15	570.179	153.72	76.8602
Lung	Trps1	24	505.629	69.6312	34.8156
Lung	Trps1	30	532.221	86.1791	43.0896
Lung	Trpt1	6	79.6968	13.6883	6.84414
Lung	Trpt1	15	70.431	9.60207	4.80104
Lung	Trpt1	24	82.4125	11.9651	5.98256
Lung	Trpt1	30	68.0578	7.99473	3.99736
Lung	Trpv1	6	2.82755	1.83061	0.915303
Lung	Trpv1	15	1.80345	2.11187	1.05593
Lung	Trpv1	24	0.924326	1.22165	0.610823
Lung	Trpv1	30	1.02624	1.36981	0.684905
Lung	Trpv2	6	300.756	15.7015	7.85073
Lung	Trpv2	15	395.869	44.3869	22.1934
Lung	Trpv2	24	446.476	49.9397	24.9699
Lung	Trpv2	30	397.387	49.6773	24.8386
Lung	Trpv3	6	5.43721	1.40713	0.703563
Lung	Trpv3	15	2.09389	1.57491	0.787457
Lung	Trpv3	24	5.32957	2.13396	1.06698
Lung	Trpv3	30	3.33581	1.23038	0.615188
Lung	Trpv4	6	199.886	22.103	11.0515
Lung	Trpv4	15	277.592	63.211	31.6055
Lung	Trpv4	24	256.381	8.36676	4.18338
Lung	Trpv4	30	315.914	53.6803	26.8401
Lung	Trpv5	6	0	0	0
Lung	Trpv5	15	0	0	0
Lung	Trpv5	24	0	0	0
Lung	Trpv5	30	0	0	0
Lung	Trpv6	6	92.454	28.7426	14.3713
Lung	Trpv6	15	74.5067	7.49026	3.74513
Lung	Trpv6	24	81.8597	8.85838	4.42919
Lung	Trpv6	30	100.419	37.5635	18.7818
Lung	Trrap	6	1817.91	191.786	95.8929
Lung	Trrap	15	1912.26	81.4194	40.7097
Lung	Trrap	24	1847.77	110.783	55.3916
Lung	Trrap	30	1891.79	268.146	134.073
Lung	Trub1	6	180.526	21.4489	10.7244
Lung	Trub1	15	160.946	18.2343	9.11715
Lung	Trub1	24	174.34	11.6464	5.82321
Lung	Trub1	30	181.574	13.5548	6.77738
Lung	Trub2	6	259.365	15.0337	7.51685
Lung	Trub2	15	255.908	11.9446	5.97232
Lung	Trub2	24	291.059	17.0275	8.51377
Lung	Trub2	30	251.048	20.3415	10.1707
Lung	Try10	6	0	0	0
Lung	Try10	15	0	0	0
Lung	Try10	24	0.214715	0.429429	0.214715
Lung	Try10	30	0	0	0
Lung	Try4	6	0	0	0
Lung	Try4	15	0	0	0
Lung	Try4	24	0	0	0
Lung	Try4	30	0	0	0
Lung	Try5	6	0.215836	0.431672	0.215836
Lung	Try5	15	0	0	0
Lung	Try5	24	0.208252	0.416505	0.208252
Lung	Try5	30	0	0	0
Lung	Tsacc	6	18.7009	5.06015	2.53007
Lung	Tsacc	15	19.6334	2.26049	1.13024
Lung	Tsacc	24	20.1299	2.73135	1.36568
Lung	Tsacc	30	19.4018	3.98078	1.99039
Lung	Tsc1	6	737.007	22.3414	11.1707
Lung	Tsc1	15	727.134	84.984	42.492
Lung	Tsc1	24	702.496	49.4032	24.7016
Lung	Tsc1	30	772.256	102.383	51.1916
Lung	Tsc2	6	2144.56	205.149	102.575
Lung	Tsc2	15	1983.98	67.9249	33.9625
Lung	Tsc2	24	1901.71	139.278	69.6391
Lung	Tsc2	30	1766.84	112.308	56.1541
Lung	Tsc22d1	6	4231.76	405.311	202.656
Lung	Tsc22d1	15	4685.46	342.962	171.481
Lung	Tsc22d1	24	5013.49	264.781	132.39
Lung	Tsc22d1	30	5033.66	766.388	383.194
Lung	Tsc22d2	6	683.446	62.5657	31.2828
Lung	Tsc22d2	15	716.074	110.431	55.2156
Lung	Tsc22d2	24	597.732	62.3084	31.1542
Lung	Tsc22d2	30	711.667	65.4933	32.7467
Lung	Tsc22d3	6	4133.13	1144.57	572.287
Lung	Tsc22d3	15	6434.85	1944.93	972.463
Lung	Tsc22d3	24	3975.38	881.09	440.545
Lung	Tsc22d3	30	5504.74	913.201	456.601
Lung	Tsen15	6	246.676	15.6383	7.81913
Lung	Tsen15	15	217.342	33.9763	16.9881
Lung	Tsen15	24	209.249	20.9881	10.4941
Lung	Tsen15	30	188.683	26.2203	13.1101
Lung	Tsen2	6	96.2667	1.44725	0.723626
Lung	Tsen2	15	84.8257	12.3069	6.15345
Lung	Tsen2	24	95.9335	16.0512	8.02561
Lung	Tsen2	30	84.4461	18.3167	9.15834
Lung	Tsen34	6	752.133	39.6009	19.8005
Lung	Tsen34	15	673.631	9.83136	4.91568
Lung	Tsen34	24	695.898	29.9187	14.9594
Lung	Tsen34	30	608.129	46.6854	23.3427
Lung	Tsen54	6	179.787	9.95403	4.97702
Lung	Tsen54	15	178.231	12.8056	6.40279
Lung	Tsen54	24	177.229	4.1965	2.09825
Lung	Tsen54	30	177.943	21.7726	10.8863
Lung	Tsfm	6	141.13	15.9668	7.98338
Lung	Tsfm	15	152.387	8.08728	4.04364
Lung	Tsfm	24	149.243	14.3798	7.18992
Lung	Tsfm	30	141.146	8.70669	4.35335
Lung	Tsg101	6	1232.3	45.8777	22.9389
Lung	Tsg101	15	1167.26	61.8016	30.9008
Lung	Tsg101	24	1153.6	11.8311	5.91556
Lung	Tsg101	30	1229.38	14.5765	7.28823
Lung	Tsga10	6	263.985	9.30436	4.65218
Lung	Tsga10	15	293.598	30.5662	15.2831
Lung	Tsga10	24	242.112	10.9668	5.48339
Lung	Tsga10	30	260.691	21.3338	10.6669
Lung	Tsga10ip	6	0.59615	1.1923	0.59615
Lung	Tsga10ip	15	0.302603	0.605206	0.302603
Lung	Tsga10ip	24	0.209509	0.419017	0.209509
Lung	Tsga10ip	30	0	0	0
Lung	Tsga13	6	0.498451	0.996902	0.498451
Lung	Tsga13	15	0.273408	0.546817	0.273408
Lung	Tsga13	24	0	0	0
Lung	Tsga13	30	0.24117	0.482341	0.24117
Lung	Tsga8	6	0	0	0
Lung	Tsga8	15	0	0	0
Lung	Tsga8	24	0	0	0
Lung	Tsga8	30	0	0	0
Lung	Tshb	6	1.30213	1.25823	0.629117
Lung	Tshb	15	1.70332	0.570237	0.285118
Lung	Tshb	24	1.60809	1.47427	0.737137
Lung	Tshb	30	1.57737	1.07845	0.539224
Lung	Tshr	6	16.4372	7.42429	3.71215
Lung	Tshr	15	11.6993	5.3318	2.6659
Lung	Tshr	24	12.7263	3.13977	1.56988
Lung	Tshr	30	7.51679	1.30234	0.651171
Lung	Tshz1	6	765.182	93.3012	46.6506
Lung	Tshz1	15	849.254	56.9276	28.4638
Lung	Tshz1	24	740.941	69.8051	34.9025
Lung	Tshz1	30	754.146	20.973	10.4865
Lung	Tshz2	6	419.725	23.7138	11.8569
Lung	Tshz2	15	492.268	20.2548	10.1274
Lung	Tshz2	24	463.658	26.0063	13.0031
Lung	Tshz2	30	480.047	42.1684	21.0842
Lung	Tshz3	6	184.012	35.2015	17.6007
Lung	Tshz3	15	218.432	52.5238	26.2619
Lung	Tshz3	24	137.329	9.75421	4.8771
Lung	Tshz3	30	160.696	21.368	10.684
Lung	Tsks	6	1.68785	0.655904	0.327952
Lung	Tsks	15	0.954417	1.36295	0.681477
Lung	Tsks	24	0.494896	0.581371	0.290686
Lung	Tsks	30	1.51452	1.22392	0.611958
Lung	Tsku	6	434.821	25.1199	12.56
Lung	Tsku	15	492.361	58.4925	29.2463
Lung	Tsku	24	627.271	83.4253	41.7127
Lung	Tsku	30	592.499	73.9895	36.9947
Lung	Tslp	6	65.1965	6.00045	3.00022
Lung	Tslp	15	61.8971	10.4138	5.20691
Lung	Tslp	24	42.6086	1.80111	0.900555
Lung	Tslp	30	46.4081	10.7262	5.36311
Lung	Tsn	6	981.618	16.7581	8.37907
Lung	Tsn	15	920.932	33.4177	16.7089
Lung	Tsn	24	933.818	44.3294	22.1647
Lung	Tsn	30	921.96	36.1541	18.0771
Lung	Tsnax	6	1219.69	14.4193	7.20964
Lung	Tsnax	15	1147.14	42.1782	21.0891
Lung	Tsnax	24	1206.68	24.479	12.2395
Lung	Tsnax	30	1173.03	47.418	23.709
Lung	Tsnaxip1	6	185.562	21.3224	10.6612
Lung	Tsnaxip1	15	169.491	2.66098	1.33049
Lung	Tsnaxip1	24	175.394	23.2472	11.6236
Lung	Tsnaxip1	30	156.268	29.3135	14.6567
Lung	Tspan1	6	1147.74	43.837	21.9185
Lung	Tspan1	15	1116.05	95.2732	47.6366
Lung	Tspan1	24	1107.28	82.9544	41.4772
Lung	Tspan1	30	996.489	160.419	80.2097
Lung	Tspan10	6	0.486782	0.589779	0.294889
Lung	Tspan10	15	2.39688	1.35514	0.677569
Lung	Tspan10	24	0.632476	0.421799	0.2109
Lung	Tspan10	30	2.55331	2.40174	1.20087
Lung	Tspan11	6	949.496	197.648	98.8242
Lung	Tspan11	15	1230.11	134.055	67.0274
Lung	Tspan11	24	946.399	191.855	95.9277
Lung	Tspan11	30	1014.82	329.08	164.54
Lung	Tspan12	6	952.304	14.2253	7.11267
Lung	Tspan12	15	744.382	17.5314	8.76569
Lung	Tspan12	24	700.469	75.5054	37.7527
Lung	Tspan12	30	704.963	128.978	64.489
Lung	Tspan13	6	3696.69	232.584	116.292
Lung	Tspan13	15	3044.94	104.927	52.4636
Lung	Tspan13	24	2799.45	238.323	119.161
Lung	Tspan13	30	2782.11	454.765	227.383
Lung	Tspan14	6	1300.25	44.0491	22.0246
Lung	Tspan14	15	1270.98	78.3563	39.1781
Lung	Tspan14	24	1388.28	124.865	62.4324
Lung	Tspan14	30	1433.39	258.702	129.351
Lung	Tspan15	6	1325.53	117.609	58.8047
Lung	Tspan15	15	939.623	43.944	21.972
Lung	Tspan15	24	969.732	125.272	62.6358
Lung	Tspan15	30	883.606	106.747	53.3735
Lung	Tspan17	6	408.14	33.9897	16.9948
Lung	Tspan17	15	367.181	34.4527	17.2264
Lung	Tspan17	24	389.535	13.4958	6.74788
Lung	Tspan17	30	366.38	42.7248	21.3624
Lung	Tspan18	6	3061.27	237.095	118.547
Lung	Tspan18	15	2601.97	295.25	147.625
Lung	Tspan18	24	2360.41	118.656	59.3278
Lung	Tspan18	30	2628.98	255.478	127.739
Lung	Tspan2	6	3432.98	163.032	81.5158
Lung	Tspan2	15	3364.99	80.0959	40.048
Lung	Tspan2	24	2571.11	252.241	126.12
Lung	Tspan2	30	3280.17	579.215	289.608
Lung	Tspan3	6	803.199	19.6614	9.83068
Lung	Tspan3	15	757.669	42.6887	21.3444
Lung	Tspan3	24	759.919	36.6102	18.3051
Lung	Tspan3	30	781.103	43.8669	21.9334
Lung	Tspan31	6	1031.79	42.955	21.4775
Lung	Tspan31	15	1096	5.33612	2.66806
Lung	Tspan31	24	1005.77	44.9557	22.4779
Lung	Tspan31	30	953.603	62.8229	31.4115
Lung	Tspan32	6	102.262	23.5389	11.7695
Lung	Tspan32	15	115.191	25.2591	12.6296
Lung	Tspan32	24	152.646	26.5537	13.2768
Lung	Tspan32	30	150.865	61.1274	30.5637
Lung	Tspan33	6	42.5705	5.1594	2.5797
Lung	Tspan33	15	50.887	12.3883	6.19413
Lung	Tspan33	24	63.9093	14.1483	7.07413
Lung	Tspan33	30	72.2381	12.1896	6.09479
Lung	Tspan4	6	846.945	210.127	105.064
Lung	Tspan4	15	913	57.61	28.805
Lung	Tspan4	24	1002.19	56.3563	28.1781
Lung	Tspan4	30	794.953	82.3522	41.1761
Lung	Tspan5	6	415.268	45.5303	22.7652
Lung	Tspan5	15	486.406	37.2836	18.6418
Lung	Tspan5	24	360.663	23.0488	11.5244
Lung	Tspan5	30	353.062	10.5588	5.27942
Lung	Tspan6	6	159.886	12.655	6.32752
Lung	Tspan6	15	126.659	7.77854	3.88927
Lung	Tspan6	24	101.73	14.921	7.46051
Lung	Tspan6	30	96.5862	22.3179	11.1589
Lung	Tspan7	6	10091.9	366.776	183.388
Lung	Tspan7	15	9282.17	550.251	275.126
Lung	Tspan7	24	7894.82	305.781	152.89
Lung	Tspan7	30	8399.34	236.597	118.299
Lung	Tspan8	6	1746.02	99.0313	49.5157
Lung	Tspan8	15	1577.04	108.647	54.3236
Lung	Tspan8	24	1536.34	48.1603	24.0802
Lung	Tspan8	30	1457.92	184.332	92.166
Lung	Tspan9	6	4280.13	339.905	169.952
Lung	Tspan9	15	4163.31	362.403	181.202
Lung	Tspan9	24	3473.07	89.9207	44.9603
Lung	Tspan9	30	3308.55	369.945	184.973
Lung	Tspear	6	0.620379	0.818889	0.409445
Lung	Tspear	15	0.908191	1.09154	0.545768
Lung	Tspear	24	1.04898	1.04621	0.523103
Lung	Tspear	30	2.3636	0.798419	0.39921
Lung	Tspo	6	1272.03	71.3761	35.688
Lung	Tspo	15	1391.81	37.5631	18.7816
Lung	Tspo	24	1495.32	140.907	70.4536
Lung	Tspo	30	1341.8	24.815	12.4075
Lung	Tspo2	6	5.20882	1.8886	0.944298
Lung	Tspo2	15	4.18368	1.82027	0.910137
Lung	Tspo2	24	2.96166	2.018	1.009
Lung	Tspo2	30	6.41797	6.14561	3.0728
Lung	Tspoap1	6	236.172	30.7921	15.396
Lung	Tspoap1	15	247.611	10.8022	5.4011
Lung	Tspoap1	24	275.676	13.693	6.84648
Lung	Tspoap1	30	286.381	44.6881	22.344
Lung	Tspyl1	6	1184.76	19.3325	9.66627
Lung	Tspyl1	15	1233.85	58.0603	29.0301
Lung	Tspyl1	24	1127.66	49.1097	24.5549
Lung	Tspyl1	30	1137.66	58.9409	29.4704
Lung	Tspyl2	6	783.992	65.3366	32.6683
Lung	Tspyl2	15	754.891	28.134	14.067
Lung	Tspyl2	24	710.216	24.1852	12.0926
Lung	Tspyl2	30	734.869	32.6192	16.3096
Lung	Tspyl3	6	109.964	12.3428	6.17142
Lung	Tspyl3	15	106.078	21.38	10.69
Lung	Tspyl3	24	144.179	28.3264	14.1632
Lung	Tspyl3	30	143.577	56.1571	28.0785
Lung	Tspyl4	6	521.556	24.6442	12.3221
Lung	Tspyl4	15	508.795	71.8518	35.9259
Lung	Tspyl4	24	502.746	27.3866	13.6933
Lung	Tspyl4	30	503.161	73.3722	36.6861
Lung	Tspyl5	6	51.1429	3.76729	1.88365
Lung	Tspyl5	15	51.2114	15.6576	7.8288
Lung	Tspyl5	24	41.77	7.52142	3.76071
Lung	Tspyl5	30	48.5902	9.83735	4.91868
Lung	Tsr1	6	385.202	13.2082	6.60408
Lung	Tsr1	15	380.428	24.8579	12.429
Lung	Tsr1	24	401.069	30.6298	15.3149
Lung	Tsr1	30	396.989	13.7994	6.89969
Lung	Tsr2	6	382.928	38.6929	19.3464
Lung	Tsr2	15	346.336	34.6411	17.3205
Lung	Tsr2	24	351.875	23.5652	11.7826
Lung	Tsr2	30	354.559	29.3742	14.6871
Lung	Tsr3	6	200.037	13.1252	6.56262
Lung	Tsr3	15	171.35	37.6658	18.8329
Lung	Tsr3	24	192.233	16.8337	8.41685
Lung	Tsr3	30	175.916	4.30125	2.15063
Lung	Tssc4	6	335.577	24.0445	12.0222
Lung	Tssc4	15	323.168	12.5442	6.27209
Lung	Tssc4	24	310.169	28.8893	14.4447
Lung	Tssc4	30	315.43	25.8441	12.922
Lung	Tssk1	6	4.10545	1.29919	0.649596
Lung	Tssk1	15	2.23759	1.17934	0.589669
Lung	Tssk1	24	1.11445	1.03851	0.519255
Lung	Tssk1	30	1.27451	1.82813	0.914066
Lung	Tssk2	6	0	0	0
Lung	Tssk2	15	0	0	0
Lung	Tssk2	24	0.48969	0.577103	0.288552
Lung	Tssk2	30	0.305181	0.610362	0.305181
Lung	Tssk3	6	1.14055	0.280709	0.140355
Lung	Tssk3	15	1.68933	2.10161	1.0508
Lung	Tssk3	24	0.704405	0.486903	0.243451
Lung	Tssk3	30	1.15543	1.00442	0.50221
Lung	Tssk4	6	13.9345	4.56301	2.2815
Lung	Tssk4	15	13.6089	2.35279	1.17639
Lung	Tssk4	24	13.0959	3.86322	1.93161
Lung	Tssk4	30	16.0048	4.24128	2.12064
Lung	Tssk5	6	0	0	0
Lung	Tssk5	15	0	0	0
Lung	Tssk5	24	0	0	0
Lung	Tssk5	30	0.302733	0.605467	0.302733
Lung	Tssk6	6	1.70667	1.38491	0.692456
Lung	Tssk6	15	2.1792	1.00856	0.50428
Lung	Tssk6	24	1.55034	0.765613	0.382807
Lung	Tssk6	30	0.788683	0.539224	0.269612
Lung	Tst	6	933.09	64.9374	32.4687
Lung	Tst	15	841.944	37.2575	18.6288
Lung	Tst	24	792.967	31.933	15.9665
Lung	Tst	30	728.502	115.467	57.7334
Lung	Tstd1	6	65.6951	13.574	6.78701
Lung	Tstd1	15	57.3216	4.37879	2.1894
Lung	Tstd1	24	63.9434	3.54078	1.77039
Lung	Tstd1	30	55.2202	6.53841	3.2692
Lung	Tstd2	6	496.284	34.1972	17.0986
Lung	Tstd2	15	491.775	45.7174	22.8587
Lung	Tstd2	24	440.082	33.2591	16.6296
Lung	Tstd2	30	426.479	42.3285	21.1643
Lung	Tstd3	6	116.024	33.4298	16.7149
Lung	Tstd3	15	120.281	12.4567	6.22834
Lung	Tstd3	24	158.438	7.84481	3.9224
Lung	Tstd3	30	146.108	18.655	9.3275
Lung	Tsx	6	2.68564	0.766642	0.383321
Lung	Tsx	15	2.48629	1.91133	0.955666
Lung	Tsx	24	2.25474	0.831799	0.4159
Lung	Tsx	30	1.57492	0.414677	0.207339
Lung	Ttbk1	6	11.5871	2.02245	1.01122
Lung	Ttbk1	15	11.8622	3.22687	1.61343
Lung	Ttbk1	24	22.6685	11.7534	5.87668
Lung	Ttbk1	30	19.3455	5.23319	2.6166
Lung	Ttbk2	6	655.146	83.8148	41.9074
Lung	Ttbk2	15	737.523	38.5742	19.2871
Lung	Ttbk2	24	622.352	51.9218	25.9609
Lung	Ttbk2	30	674.134	58.8586	29.4293
Lung	Ttc1	6	433.543	22.4472	11.2236
Lung	Ttc1	15	433.398	16.8957	8.44784
Lung	Ttc1	24	416.347	31.5955	15.7977
Lung	Ttc1	30	432.266	42.7749	21.3874
Lung	Ttc12	6	421.868	23.1345	11.5672
Lung	Ttc12	15	408.845	13.9016	6.95081
Lung	Ttc12	24	423.861	5.03156	2.51578
Lung	Ttc12	30	380.448	25.3189	12.6595
Lung	Ttc13	6	646.592	16.384	8.19202
Lung	Ttc13	15	645.912	20.7298	10.3649
Lung	Ttc13	24	653.005	28.2079	14.104
Lung	Ttc13	30	670.483	50.0505	25.0253
Lung	Ttc14	6	1590.29	121.597	60.7986
Lung	Ttc14	15	1513.41	80.5009	40.2504
Lung	Ttc14	24	1502.01	96.0685	48.0342
Lung	Ttc14	30	2014.23	114.105	57.0526
Lung	Ttc16	6	334.736	36.6859	18.343
Lung	Ttc16	15	402.551	21.9094	10.9547
Lung	Ttc16	24	344.694	12.2759	6.13797
Lung	Ttc16	30	345.199	62.9445	31.4722
Lung	Ttc17	6	838.598	56.7429	28.3714
Lung	Ttc17	15	849.891	50.9539	25.477
Lung	Ttc17	24	813.046	16.2498	8.12492
Lung	Ttc17	30	819.944	99.5758	49.7879
Lung	Ttc19	6	178.281	21.9353	10.9677
Lung	Ttc19	15	201.51	21.5423	10.7711
Lung	Ttc19	24	184.124	33.6658	16.8329
Lung	Ttc19	30	205.136	31.4272	15.7136
Lung	Ttc21a	6	810.025	91.8285	45.9143
Lung	Ttc21a	15	859.711	82.0049	41.0024
Lung	Ttc21a	24	861.956	42.5482	21.2741
Lung	Ttc21a	30	787.873	49.2507	24.6253
Lung	Ttc21b	6	273.13	33.4704	16.7352
Lung	Ttc21b	15	260.34	28.8961	14.448
Lung	Ttc21b	24	255.976	10.9674	5.48369
Lung	Ttc21b	30	247.647	30.7879	15.3939
Lung	Ttc22	6	27.705	1.94411	0.972057
Lung	Ttc22	15	28.7788	9.60542	4.80271
Lung	Ttc22	24	32.1547	9.53483	4.76742
Lung	Ttc22	30	22.6023	5.99574	2.99787
Lung	Ttc23	6	237.815	19.6889	9.84445
Lung	Ttc23	15	209.869	4.92222	2.46111
Lung	Ttc23	24	238.035	23.8454	11.9227
Lung	Ttc23	30	220.324	14.051	7.02552
Lung	Ttc23l	6	0	0	0
Lung	Ttc23l	15	0	0	0
Lung	Ttc23l	24	0	0	0
Lung	Ttc23l	30	0	0	0
Lung	Ttc26	6	242.74	16.7895	8.39477
Lung	Ttc26	15	274.149	17.9263	8.96317
Lung	Ttc26	24	245.613	18.1496	9.07482
Lung	Ttc26	30	268.436	40.0669	20.0334
Lung	Ttc27	6	170.675	22.5962	11.2981
Lung	Ttc27	15	180.526	13.9379	6.96895
Lung	Ttc27	24	168.102	12.1923	6.09616
Lung	Ttc27	30	158.995	23.3315	11.6657
Lung	Ttc28	6	1379.56	171.617	85.8087
Lung	Ttc28	15	1272.5	36.9618	18.4809
Lung	Ttc28	24	1174	134.378	67.1891
Lung	Ttc28	30	1200.64	105.026	52.5129
Lung	Ttc29	6	339.99	16.2562	8.12812
Lung	Ttc29	15	349.53	18.2036	9.10179
Lung	Ttc29	24	344.054	31.6798	15.8399
Lung	Ttc29	30	322.406	40.6569	20.3285
Lung	Ttc3	6	1379.27	152.579	76.2893
Lung	Ttc3	15	1418.68	66.8231	33.4116
Lung	Ttc3	24	1332.7	114.315	57.1577
Lung	Ttc3	30	1206.72	87.7983	43.8991
Lung	Ttc30a1	6	83.2437	6.67555	3.33778
Lung	Ttc30a1	15	93.988	16.233	8.1165
Lung	Ttc30a1	24	76.7378	9.23255	4.61627
Lung	Ttc30a1	30	74.5478	8.79372	4.39686
Lung	Ttc30a2	6	2.67687	2.51492	1.25746
Lung	Ttc30a2	15	6.68701	2.64925	1.32462
Lung	Ttc30a2	24	5.11844	4.71213	2.35607
Lung	Ttc30a2	30	7.22447	5.0133	2.50665
Lung	Ttc30b	6	340.091	12.7774	6.3887
Lung	Ttc30b	15	328.375	47.0067	23.5034
Lung	Ttc30b	24	321.973	19.3333	9.66666
Lung	Ttc30b	30	338.287	36.2261	18.1131
Lung	Ttc32	6	96.0553	13.9328	6.96641
Lung	Ttc32	15	95.2766	7.86556	3.93278
Lung	Ttc32	24	84.7749	7.53143	3.76572
Lung	Ttc32	30	113.352	5.48076	2.74038
Lung	Ttc33	6	356.54	17.9124	8.95621
Lung	Ttc33	15	328.693	26.0126	13.0063
Lung	Ttc33	24	342.14	17.4086	8.70431
Lung	Ttc33	30	366.076	20.6768	10.3384
Lung	Ttc34	6	114.625	7.70051	3.85025
Lung	Ttc34	15	130.499	11.1665	5.58325
Lung	Ttc34	24	126.509	15.8343	7.91715
Lung	Ttc34	30	117.651	18.4814	9.24069
Lung	Ttc36	6	70.4012	9.59751	4.79876
Lung	Ttc36	15	58.8857	7.62707	3.81354
Lung	Ttc36	24	73.3613	17.109	8.5545
Lung	Ttc36	30	70.9652	9.64136	4.82068
Lung	Ttc37	6	450.662	33.1958	16.5979
Lung	Ttc37	15	434.341	46.4297	23.2148
Lung	Ttc37	24	452.599	8.63259	4.3163
Lung	Ttc37	30	442.033	13.2699	6.63496
Lung	Ttc38	6	503.944	17.7223	8.86117
Lung	Ttc38	15	491.409	37.5439	18.7719
Lung	Ttc38	24	518.601	17.6683	8.83416
Lung	Ttc38	30	509.104	48.8424	24.4212
Lung	Ttc39a	6	402.237	5.94199	2.971
Lung	Ttc39a	15	392.479	34.9326	17.4663
Lung	Ttc39a	24	454.065	13.7101	6.85504
Lung	Ttc39a	30	369.642	42.2329	21.1165
Lung	Ttc39b	6	815.339	59.4638	29.7319
Lung	Ttc39b	15	910.54	52.7211	26.3606
Lung	Ttc39b	24	924.821	100.089	50.0443
Lung	Ttc39b	30	1038.28	79.8501	39.925
Lung	Ttc39c	6	105.318	8.53424	4.26712
Lung	Ttc39c	15	124.46	8.66417	4.33209
Lung	Ttc39c	24	150.364	22.0021	11.001
Lung	Ttc39c	30	151.73	13.6082	6.80409
Lung	Ttc39d	6	5.44011	1.1112	0.555601
Lung	Ttc39d	15	6.93852	2.21353	1.10677
Lung	Ttc39d	24	5.45781	1.96023	0.980117
Lung	Ttc39d	30	4.73112	2.18402	1.09201
Lung	Ttc4	6	510.621	14.2663	7.13315
Lung	Ttc4	15	496.377	61.006	30.503
Lung	Ttc4	24	497.597	34.3629	17.1815
Lung	Ttc4	30	505.943	26.9978	13.4989
Lung	Ttc41	6	78.8581	11.6036	5.80178
Lung	Ttc41	15	85.176	17.5062	8.75312
Lung	Ttc41	24	76.7185	8.09009	4.04505
Lung	Ttc41	30	78.3301	5.72264	2.86132
Lung	Ttc5	6	547.201	61.2879	30.644
Lung	Ttc5	15	501.503	33.2227	16.6114
Lung	Ttc5	24	567.82	37.8782	18.9391
Lung	Ttc5	30	548.602	15.7435	7.87175
Lung	Ttc6	6	123.454	11.9166	5.9583
Lung	Ttc6	15	115.108	14.2482	7.12412
Lung	Ttc6	24	127.563	15.0644	7.53218
Lung	Ttc6	30	143.991	32.4963	16.2482
Lung	Ttc7	6	940.472	66.8597	33.4299
Lung	Ttc7	15	1168.11	156.199	78.0997
Lung	Ttc7	24	1315.44	189.614	94.8071
Lung	Ttc7	30	1154.86	225.659	112.83
Lung	Ttc7b	6	765.473	60.0021	30.001
Lung	Ttc7b	15	717.423	44.9283	22.4642
Lung	Ttc7b	24	668.98	32.3803	16.1901
Lung	Ttc7b	30	719.738	58.6218	29.3109
Lung	Ttc8	6	263.977	24.0231	12.0115
Lung	Ttc8	15	257.894	18.3368	9.16842
Lung	Ttc8	24	250.938	18.4821	9.24107
Lung	Ttc8	30	234.724	35.8598	17.9299
Lung	Ttc9	6	563.124	28.4013	14.2007
Lung	Ttc9	15	652.43	55.3555	27.6778
Lung	Ttc9	24	535.028	25.1451	12.5725
Lung	Ttc9	30	558.596	97.3121	48.656
Lung	Ttc9b	6	0	0	0
Lung	Ttc9b	15	0.736743	0.90549	0.452745
Lung	Ttc9b	24	1.05005	1.59124	0.795618
Lung	Ttc9b	30	0.242332	0.484663	0.242332
Lung	Ttc9c	6	482.261	22.1259	11.0629
Lung	Ttc9c	15	526.675	44.2428	22.1214
Lung	Ttc9c	24	530.39	15.4846	7.74228
Lung	Ttc9c	30	624.502	49.4504	24.7252
Lung	Ttf1	6	487.038	37.5428	18.7714
Lung	Ttf1	15	561.745	29.4358	14.7179
Lung	Ttf1	24	487.727	40.0792	20.0396
Lung	Ttf1	30	487.974	35.8815	17.9408
Lung	Ttf2	6	174.304	8.46456	4.23228
Lung	Ttf2	15	177.571	25.8447	12.9224
Lung	Ttf2	24	204.396	17.9557	8.97784
Lung	Ttf2	30	184.572	21.8699	10.9349
Lung	Tti1	6	448.068	33.7864	16.8932
Lung	Tti1	15	460.914	29.5645	14.7822
Lung	Tti1	24	437.721	30.7691	15.3846
Lung	Tti1	30	440.077	24.9263	12.4631
Lung	Tti2	6	262.573	23.0192	11.5096
Lung	Tti2	15	250.993	41.1683	20.5841
Lung	Tti2	24	249.252	10.7592	5.37958
Lung	Tti2	30	229.636	25.6617	12.8308
Lung	Ttk	6	10.2849	1.41001	0.705005
Lung	Ttk	15	8.24056	2.67053	1.33527
Lung	Ttk	24	24.9976	7.16795	3.58397
Lung	Ttk	30	15.4277	8.6477	4.32385
Lung	Ttl	6	768.43	51.5157	25.7579
Lung	Ttl	15	778.609	6.97561	3.4878
Lung	Ttl	24	668.987	58.8751	29.4375
Lung	Ttl	30	680.291	55.8211	27.9106
Lung	Ttll1	6	203.524	17.0132	8.50662
Lung	Ttll1	15	229.662	31.2169	15.6085
Lung	Ttll1	24	201.664	12.8459	6.42293
Lung	Ttll1	30	209.979	33.467	16.7335
Lung	Ttll10	6	91.5965	9.00307	4.50154
Lung	Ttll10	15	73.1615	9.71942	4.85971
Lung	Ttll10	24	81.3995	9.59388	4.79694
Lung	Ttll10	30	73.5205	6.73933	3.36967
Lung	Ttll11	6	23.5929	3.82832	1.91416
Lung	Ttll11	15	35.9951	5.36554	2.68277
Lung	Ttll11	24	53.4206	9.92311	4.96155
Lung	Ttll11	30	54.5301	20.7618	10.3809
Lung	Ttll12	6	325.044	39.2538	19.6269
Lung	Ttll12	15	298.811	10.2352	5.11761
Lung	Ttll12	24	294.479	22.6788	11.3394
Lung	Ttll12	30	283.982	13.7447	6.87235
Lung	Ttll13	6	28.345	4.50198	2.25099
Lung	Ttll13	15	33.1519	5.56844	2.78422
Lung	Ttll13	24	36.156	6.51731	3.25866
Lung	Ttll13	30	32.0551	3.00793	1.50396
Lung	Ttll2	6	0	0	0
Lung	Ttll2	15	0	0	0
Lung	Ttll2	24	0.209509	0.419017	0.209509
Lung	Ttll2	30	0	0	0
Lung	Ttll3	6	309.85	16.2111	8.10554
Lung	Ttll3	15	381.607	22.3904	11.1952
Lung	Ttll3	24	351.942	30.2715	15.1358
Lung	Ttll3	30	357.994	54.519	27.2595
Lung	Ttll4	6	937.701	133.903	66.9516
Lung	Ttll4	15	1026.21	38.5859	19.2929
Lung	Ttll4	24	899.003	79.7755	39.8877
Lung	Ttll4	30	946.47	138.42	69.2101
Lung	Ttll5	6	301.821	31.2928	15.6464
Lung	Ttll5	15	350.654	28.8074	14.4037
Lung	Ttll5	24	298.267	15.5268	7.76339
Lung	Ttll5	30	317.267	21.0469	10.5234
Lung	Ttll6	6	246.825	49.7086	24.8543
Lung	Ttll6	15	251.157	7.9937	3.99685
Lung	Ttll6	24	254.003	24.7173	12.3586
Lung	Ttll6	30	250.031	15.7069	7.85343
Lung	Ttll7	6	1457.43	182.251	91.1254
Lung	Ttll7	15	1638.55	62.5148	31.2574
Lung	Ttll7	24	1289.8	107.37	53.6851
Lung	Ttll7	30	1703.04	361.769	180.884
Lung	Ttll8	6	33.5518	7.0635	3.53175
Lung	Ttll8	15	33.2412	8.37475	4.18737
Lung	Ttll8	24	40.7873	1.46398	0.731988
Lung	Ttll8	30	43.0743	17.83	8.91499
Lung	Ttll9	6	89.4038	10.8453	5.42267
Lung	Ttll9	15	94.0438	9.86862	4.93431
Lung	Ttll9	24	97.9182	12.3403	6.17016
Lung	Ttll9	30	107.485	12.1038	6.05189
Lung	Ttn	6	595.858	152.725	76.3623
Lung	Ttn	15	781.354	97.7382	48.8691
Lung	Ttn	24	582.111	164.797	82.3986
Lung	Ttn	30	672.604	164.525	82.2627
Lung	Ttpa	6	59.9355	9.44408	4.72204
Lung	Ttpa	15	52.2173	4.03018	2.01509
Lung	Ttpa	24	49.2753	4.02323	2.01161
Lung	Ttpa	30	79.7836	22.6353	11.3177
Lung	Ttpal	6	609.887	58.6193	29.3097
Lung	Ttpal	15	659.292	100.531	50.2655
Lung	Ttpal	24	566.688	56.2479	28.124
Lung	Ttpal	30	597.103	33.2543	16.6271
Lung	Ttr	6	0	0	0
Lung	Ttr	15	0.361375	0.722749	0.361375
Lung	Ttr	24	0.429429	0.858859	0.429429
Lung	Ttr	30	0.302733	0.605467	0.302733
Lung	Ttyh1	6	8.50692	3.22569	1.61284
Lung	Ttyh1	15	10.3615	5.50848	2.75424
Lung	Ttyh1	24	4.99272	0.95591	0.477955
Lung	Ttyh1	30	6.30256	1.90178	0.950889
Lung	Ttyh2	6	209.471	16.3743	8.18713
Lung	Ttyh2	15	188.25	14.4719	7.23594
Lung	Ttyh2	24	217.801	29.3209	14.6605
Lung	Ttyh2	30	190.397	18.3754	9.18772
Lung	Ttyh3	6	2571.32	214.261	107.13
Lung	Ttyh3	15	2620.86	182.001	91.0003
Lung	Ttyh3	24	2302.8	11.9276	5.96381
Lung	Ttyh3	30	2215.33	239.14	119.57
Lung	Tub	6	15.2107	8.50098	4.25049
Lung	Tub	15	17.2445	3.21148	1.60574
Lung	Tub	24	25.6492	5.17192	2.58596
Lung	Tub	30	17.3189	7.43695	3.71847
Lung	Tuba1a	6	9444.52	155.593	77.7967
Lung	Tuba1a	15	8324.1	245.868	122.934
Lung	Tuba1a	24	7580.44	507.698	253.849
Lung	Tuba1a	30	7064.15	1633.84	816.921
Lung	Tuba1b	6	7703.12	66.0806	33.0403
Lung	Tuba1b	15	7134.28	260.262	130.131
Lung	Tuba1b	24	7119.7	554.888	277.444
Lung	Tuba1b	30	6511.43	1211	605.498
Lung	Tuba1c	6	755.772	24.6939	12.347
Lung	Tuba1c	15	772.58	98.6094	49.3047
Lung	Tuba1c	24	852.727	94.619	47.3095
Lung	Tuba1c	30	802.214	78.4551	39.2276
Lung	Tuba3a	6	0	0	0
Lung	Tuba3a	15	0	0	0
Lung	Tuba3a	24	0	0	0
Lung	Tuba3a	30	0	0	0
Lung	Tuba3b	6	0.215836	0.431672	0.215836
Lung	Tuba3b	15	0.302603	0.605206	0.302603
Lung	Tuba3b	24	0	0	0
Lung	Tuba3b	30	0.24117	0.482341	0.24117
Lung	Tuba4a	6	709.211	30.0764	15.0382
Lung	Tuba4a	15	801.419	34.72	17.36
Lung	Tuba4a	24	810.03	55.5068	27.7534
Lung	Tuba4a	30	850.895	110.291	55.1457
Lung	Tuba8	6	186.874	27.4223	13.7112
Lung	Tuba8	15	152.272	12.6487	6.32435
Lung	Tuba8	24	164.455	21.2181	10.6091
Lung	Tuba8	30	154.926	33.4822	16.7411
Lung	Tubal3	6	0.249225	0.498451	0.249225
Lung	Tubal3	15	0.605206	1.21041	0.605206
Lung	Tubal3	24	0.709611	0.854867	0.427433
Lung	Tubal3	30	0.547513	0.64049	0.320245
Lung	Tubb1	6	266.38	25.9517	12.9759
Lung	Tubb1	15	445.042	79.8501	39.925
Lung	Tubb1	24	954.654	265.008	132.504
Lung	Tubb1	30	1091.44	454.485	227.242
Lung	Tubb2a	6	1758.78	134.279	67.1396
Lung	Tubb2a	15	1670.9	61.8762	30.9381
Lung	Tubb2a	24	1558.42	57.9992	28.9996
Lung	Tubb2a	30	1521.28	276.098	138.049
Lung	Tubb2b	6	167.133	31.3778	15.6889
Lung	Tubb2b	15	144.892	20.1924	10.0962
Lung	Tubb2b	24	160.143	21.4392	10.7196
Lung	Tubb2b	30	150.377	31.7448	15.8724
Lung	Tubb3	6	21.561	4.0959	2.04795
Lung	Tubb3	15	31.6502	7.29846	3.64923
Lung	Tubb3	24	41.0208	14.9149	7.45745
Lung	Tubb3	30	35.16	14.5577	7.27886
Lung	Tubb4a	6	625.224	11.9656	5.98282
Lung	Tubb4a	15	379.027	66.6566	33.3283
Lung	Tubb4a	24	340.257	44.2182	22.1091
Lung	Tubb4a	30	322.43	110.078	55.0389
Lung	Tubb4b	6	5531.78	324.116	162.058
Lung	Tubb4b	15	5447.23	98.0708	49.0354
Lung	Tubb4b	24	5095.01	325.914	162.957
Lung	Tubb4b	30	4779.53	395.718	197.859
Lung	Tubb5	6	4640.69	528.918	264.459
Lung	Tubb5	15	4520.21	314.524	157.262
Lung	Tubb5	24	4758.24	317.313	158.657
Lung	Tubb5	30	4359.47	658.323	329.161
Lung	Tubb6	6	368.528	27.3733	13.6866
Lung	Tubb6	15	330.674	40.134	20.067
Lung	Tubb6	24	322.117	55.1712	27.5856
Lung	Tubb6	30	295.871	46.6885	23.3443
Lung	Tubd1	6	92.3861	17.8083	8.90415
Lung	Tubd1	15	101.335	8.20841	4.10421
Lung	Tubd1	24	97.2852	13.0446	6.5223
Lung	Tubd1	30	106.395	12.1488	6.07438
Lung	Tube1	6	21.498	1.79573	0.897866
Lung	Tube1	15	19.848	1.31496	0.65748
Lung	Tube1	24	24.8414	3.52852	1.76426
Lung	Tube1	30	27.8922	6.09858	3.04929
Lung	Tubg1	6	298.197	6.14686	3.07343
Lung	Tubg1	15	293.846	24.145	12.0725
Lung	Tubg1	24	301.396	30.3031	15.1515
Lung	Tubg1	30	301.775	10.4197	5.20985
Lung	Tubg2	6	45.6662	8.52139	4.26069
Lung	Tubg2	15	30.9402	6.16344	3.08172
Lung	Tubg2	24	40.2443	7.55884	3.77942
Lung	Tubg2	30	41.6911	17.6288	8.81442
Lung	Tubgcp2	6	420.985	47.1028	23.5514
Lung	Tubgcp2	15	370.71	20.9097	10.4549
Lung	Tubgcp2	24	457.033	67.842	33.921
Lung	Tubgcp2	30	413.14	49.1138	24.5569
Lung	Tubgcp3	6	1131.38	15.1721	7.58605
Lung	Tubgcp3	15	1095.42	41.8535	20.9267
Lung	Tubgcp3	24	1088.38	20.5699	10.2849
Lung	Tubgcp3	30	1158.6	62.8691	31.4345
Lung	Tubgcp4	6	700.823	70.1083	35.0542
Lung	Tubgcp4	15	785.448	34.9957	17.4979
Lung	Tubgcp4	24	682.636	28.1363	14.0681
Lung	Tubgcp4	30	748.273	67.511	33.7555
Lung	Tubgcp5	6	348.747	23.6292	11.8146
Lung	Tubgcp5	15	347.549	50.8344	25.4172
Lung	Tubgcp5	24	351.842	33.9065	16.9532
Lung	Tubgcp5	30	359.837	28.0681	14.034
Lung	Tubgcp6	6	594.887	57.3033	28.6517
Lung	Tubgcp6	15	600.242	34.9074	17.4537
Lung	Tubgcp6	24	572.141	30.1018	15.0509
Lung	Tubgcp6	30	568.29	36.1429	18.0714
Lung	Tufm	6	619.146	41.1824	20.5912
Lung	Tufm	15	620.776	28.1781	14.089
Lung	Tufm	24	634.071	28.6882	14.3441
Lung	Tufm	30	575.673	35.1172	17.5586
Lung	Tuft1	6	460.712	21.3523	10.6762
Lung	Tuft1	15	415.68	39.4339	19.7169
Lung	Tuft1	24	356.749	24.9529	12.4765
Lung	Tuft1	30	358.115	50.1901	25.0951
Lung	Tug1	6	1766.31	64.0823	32.0412
Lung	Tug1	15	1788.42	71.3427	35.6713
Lung	Tug1	24	1629.59	67.8885	33.9443
Lung	Tug1	30	2039.28	145.041	72.5203
Lung	Tulp1	6	18.6525	2.83444	1.41722
Lung	Tulp1	15	10.5235	7.17326	3.58663
Lung	Tulp1	24	13.9829	7.17635	3.58818
Lung	Tulp1	30	23.5149	4.88262	2.44131
Lung	Tulp2	6	3.36024	2.10303	1.05151
Lung	Tulp2	15	2.08173	1.88541	0.942707
Lung	Tulp2	24	2.45653	0.691931	0.345965
Lung	Tulp2	30	2.9039	1.63101	0.815505
Lung	Tulp3	6	592.436	31.5327	15.7663
Lung	Tulp3	15	555.223	38.5335	19.2667
Lung	Tulp3	24	532.908	36.4559	18.2279
Lung	Tulp3	30	508.743	39.3189	19.6594
Lung	Tulp4	6	2547.44	475.628	237.814
Lung	Tulp4	15	2690.58	60.9645	30.4823
Lung	Tulp4	24	2569.68	243.275	121.638
Lung	Tulp4	30	2975.89	452.343	226.172
Lung	Tunar	6	0	0	0
Lung	Tunar	15	0	0	0
Lung	Tunar	24	0	0	0
Lung	Tunar	30	0	0	0
Lung	Tusc1	6	51.5146	8.49892	4.24946
Lung	Tusc1	15	54.3876	9.31222	4.65611
Lung	Tusc1	24	55.7923	6.03344	3.01672
Lung	Tusc1	30	63.0228	14.0362	7.01811
Lung	Tusc2	6	499.428	22.7234	11.3617
Lung	Tusc2	15	479.882	32.0544	16.0272
Lung	Tusc2	24	458.728	21.4213	10.7106
Lung	Tusc2	30	483.856	41.4115	20.7058
Lung	Tusc3	6	883.696	17.8018	8.90088
Lung	Tusc3	15	803.795	63.9907	31.9953
Lung	Tusc3	24	797.118	15.4719	7.73594
Lung	Tusc3	30	806.579	50.5435	25.2718
Lung	Tut1	6	407.115	64.4868	32.2434
Lung	Tut1	15	421.751	23.8542	11.9271
Lung	Tut1	24	404.536	39.6393	19.8196
Lung	Tut1	30	419.8	23.7969	11.8984
Lung	Tut4	6	763.814	59.9582	29.9791
Lung	Tut4	15	778.43	56.5781	28.289
Lung	Tut4	24	852.993	89.5738	44.7869
Lung	Tut4	30	824.612	51.2714	25.6357
Lung	Tut7	6	2460.58	64.5191	32.2595
Lung	Tut7	15	2607.06	197.994	98.9969
Lung	Tut7	24	2645.4	142.231	71.1156
Lung	Tut7	30	2676.11	219.66	109.83
Lung	Tvp23a	6	9.02801	7.00322	3.50161
Lung	Tvp23a	15	14.2093	4.00736	2.00368
Lung	Tvp23a	24	19.9016	8.66746	4.33373
Lung	Tvp23a	30	16.8665	7.20458	3.60229
Lung	Tvp23b	6	468.371	14.221	7.11049
Lung	Tvp23b	15	472.954	24.1182	12.0591
Lung	Tvp23b	24	438.46	14.4218	7.21089
Lung	Tvp23b	30	449.859	10.767	5.38348
Lung	Twf1	6	1325.15	46.9208	23.4604
Lung	Twf1	15	1363.52	83.001	41.5005
Lung	Twf1	24	1332.7	27.7721	13.886
Lung	Twf1	30	1396.79	47.3025	23.6513
Lung	Twf2	6	670.28	18.1574	9.07869
Lung	Twf2	15	736.068	70.6682	35.3341
Lung	Twf2	24	800.663	52.2467	26.1234
Lung	Twf2	30	765.405	100.623	50.3114
Lung	Twist1	6	1.82686	2.17783	1.08891
Lung	Twist1	15	6.72426	2.2959	1.14795
Lung	Twist1	24	3.78552	1.98452	0.99226
Lung	Twist1	30	5.27832	3.00382	1.50191
Lung	Twist2	6	23.3369	2.04682	1.02341
Lung	Twist2	15	18.6335	3.58602	1.79301
Lung	Twist2	24	11.7185	4.92523	2.46262
Lung	Twist2	30	18.3063	2.58067	1.29034
Lung	Twnk	6	212.35	13.3663	6.68315
Lung	Twnk	15	214.609	13.2552	6.62758
Lung	Twnk	24	190.931	22.235	11.1175
Lung	Twnk	30	189.911	6.97286	3.48643
Lung	Twsg1	6	2935.51	142.077	71.0387
Lung	Twsg1	15	2792.91	202.363	101.182
Lung	Twsg1	24	2139.13	141.658	70.8291
Lung	Twsg1	30	2417.27	327.446	163.723
Lung	Txk	6	45.3844	12.4573	6.22867
Lung	Txk	15	37.2411	7.49825	3.74913
Lung	Txk	24	95.3842	39.1592	19.5796
Lung	Txk	30	82.6927	25.4153	12.7076
Lung	Txlna	6	1801.14	58.7819	29.3909
Lung	Txlna	15	1827.19	42.4856	21.2428
Lung	Txlna	24	1629.29	115.235	57.6176
Lung	Txlna	30	1646.65	78.8815	39.4407
Lung	Txlnb	6	126.113	29.7574	14.8787
Lung	Txlnb	15	136.257	12.2954	6.14771
Lung	Txlnb	24	122.679	31.6117	15.8058
Lung	Txlnb	30	143.048	36.5525	18.2763
Lung	Txlng	6	564.958	137.039	68.5193
Lung	Txlng	15	621.828	58.6461	29.3231
Lung	Txlng	24	473.596	88.9628	44.4814
Lung	Txlng	30	636.137	72.0797	36.0399
Lung	Txn1	6	1903.07	202.13	101.065
Lung	Txn1	15	1999.37	192.932	96.4659
Lung	Txn1	24	2058.53	201.552	100.776
Lung	Txn1	30	1894.05	150.414	75.2072
Lung	Txn2	6	1091.58	79.7696	39.8848
Lung	Txn2	15	1092.26	40.7544	20.3772
Lung	Txn2	24	1070.74	35.2767	17.6383
Lung	Txn2	30	1014.99	44.7708	22.3854
Lung	Txndc11	6	693.326	36.8208	18.4104
Lung	Txndc11	15	745.484	75.4575	37.7288
Lung	Txndc11	24	713.723	77.2132	38.6066
Lung	Txndc11	30	710.165	59.3416	29.6708
Lung	Txndc12	6	691.19	38.8744	19.4372
Lung	Txndc12	15	691.239	38.7815	19.3907
Lung	Txndc12	24	652.993	17.0992	8.54958
Lung	Txndc12	30	603.804	43.9459	21.9729
Lung	Txndc15	6	656.603	32.0242	16.0121
Lung	Txndc15	15	643.414	27.5199	13.76
Lung	Txndc15	24	622.324	1.81816	0.909082
Lung	Txndc15	30	662.213	23.0321	11.516
Lung	Txndc16	6	681.225	53.6543	26.8271
Lung	Txndc16	15	695.156	42.6137	21.3069
Lung	Txndc16	24	690.05	36.8086	18.4043
Lung	Txndc16	30	672.952	15.9742	7.98708
Lung	Txndc17	6	917.507	90.3062	45.1531
Lung	Txndc17	15	878.942	49.4782	24.7391
Lung	Txndc17	24	949.676	51.8617	25.9308
Lung	Txndc17	30	879.17	44.0004	22.0002
Lung	Txndc2	6	3.90758	1.44923	0.724616
Lung	Txndc2	15	5.65679	1.20642	0.60321
Lung	Txndc2	24	5.10175	2.59691	1.29846
Lung	Txndc2	30	6.2517	2.86518	1.43259
Lung	Txndc5	6	3087.81	55.3339	27.6669
Lung	Txndc5	15	3163.23	122.887	61.4436
Lung	Txndc5	24	3229.31	258.655	129.328
Lung	Txndc5	30	3121.82	549.748	274.874
Lung	Txndc8	6	0	0	0
Lung	Txndc8	15	0	0	0
Lung	Txndc8	24	0	0	0
Lung	Txndc8	30	0	0	0
Lung	Txndc9	6	963.465	42.9024	21.4512
Lung	Txndc9	15	984.356	33.3013	16.6506
Lung	Txndc9	24	985.874	41.0458	20.5229
Lung	Txndc9	30	1029.16	45.1577	22.5788
Lung	Txnip	6	15443.1	2130.87	1065.44
Lung	Txnip	15	17058.1	1066.09	533.047
Lung	Txnip	24	13233.3	1089.69	544.843
Lung	Txnip	30	13741.1	2575.22	1287.61
Lung	Txnl1	6	951.817	51.72	25.86
Lung	Txnl1	15	939.29	57.7926	28.8963
Lung	Txnl1	24	916.508	28.6461	14.323
Lung	Txnl1	30	978.386	40.5739	20.2869
Lung	Txnl4a	6	339.088	42.5161	21.2581
Lung	Txnl4a	15	392.963	38.1387	19.0694
Lung	Txnl4a	24	306.695	16.7039	8.35197
Lung	Txnl4a	30	256.092	27.6189	13.8094
Lung	Txnl4b	6	148.835	23.2411	11.6206
Lung	Txnl4b	15	161.04	14.9385	7.46926
Lung	Txnl4b	24	153.455	23.0696	11.5348
Lung	Txnl4b	30	157.465	15.5677	7.78387
Lung	Txnrd1	6	1605.07	127.013	63.5063
Lung	Txnrd1	15	1752.82	215.298	107.649
Lung	Txnrd1	24	1769.62	127.191	63.5954
Lung	Txnrd1	30	1782.54	195.624	97.812
Lung	Txnrd2	6	173.138	20.5332	10.2666
Lung	Txnrd2	15	157.777	19.6748	9.8374
Lung	Txnrd2	24	163.891	25.1524	12.5762
Lung	Txnrd2	30	159.304	14.2551	7.12756
Lung	Txnrd3	6	329.885	34.1294	17.0647
Lung	Txnrd3	15	240.026	14.3898	7.19492
Lung	Txnrd3	24	317.238	32.878	16.439
Lung	Txnrd3	30	281.647	38.0379	19.0189
Lung	Tyk2	6	893.912	36.8059	18.4029
Lung	Tyk2	15	948.949	79.4982	39.7491
Lung	Tyk2	24	1044.13	62.9503	31.4751
Lung	Tyk2	30	1027.24	127.099	63.5496
Lung	Tymp	6	208.792	15.2806	7.64029
Lung	Tymp	15	227.07	17.7845	8.89227
Lung	Tymp	24	193.472	15.9439	7.97197
Lung	Tymp	30	164.055	31.7533	15.8767
Lung	Tyms	6	105.406	7.9785	3.98925
Lung	Tyms	15	110.775	13.2737	6.63684
Lung	Tyms	24	118.974	10.6225	5.31123
Lung	Tyms	30	118.548	14.3561	7.17807
Lung	Tyr	6	0.188707	0.377413	0.188707
Lung	Tyr	15	0.273408	0.546817	0.273408
Lung	Tyr	24	0.280182	0.560363	0.280182
Lung	Tyr	30	0.24117	0.482341	0.24117
Lung	Tyro3	6	338.998	23.5428	11.7714
Lung	Tyro3	15	287.011	5.50691	2.75345
Lung	Tyro3	24	281.477	27.8883	13.9442
Lung	Tyro3	30	224.352	18.9135	9.45675
Lung	Tyrobp	6	820.288	118.238	59.1188
Lung	Tyrobp	15	1797.94	789.876	394.938
Lung	Tyrobp	24	2120.28	734.28	367.14
Lung	Tyrobp	30	1666.76	670.255	335.127
Lung	Tyrp1	6	0.188707	0.377413	0.188707
Lung	Tyrp1	15	0	0	0
Lung	Tyrp1	24	0	0	0
Lung	Tyrp1	30	0	0	0
Lung	Tysnd1	6	314.687	13.9069	6.95347
Lung	Tysnd1	15	310.77	24.81	12.405
Lung	Tysnd1	24	291.923	9.88328	4.94164
Lung	Tysnd1	30	272.928	29.7825	14.8913
Lung	Tyw1	6	268.093	16.8967	8.44836
Lung	Tyw1	15	253.248	33.4299	16.7149
Lung	Tyw1	24	271.928	16.1294	8.06469
Lung	Tyw1	30	255.134	13.7541	6.87703
Lung	Tyw3	6	109.726	16.2311	8.11555
Lung	Tyw3	15	118.872	8.73264	4.36632
Lung	Tyw3	24	100.944	13.3849	6.69244
Lung	Tyw3	30	106.893	7.6456	3.8228
Lung	Tyw5	6	144.496	21.6304	10.8152
Lung	Tyw5	15	145.77	15.1025	7.55126
Lung	Tyw5	24	120.341	10.7771	5.38857
Lung	Tyw5	30	137.407	24.5833	12.2916
Lung	U2af1	6	875.55	65.8864	32.9432
Lung	U2af1	15	859.191	49.3218	24.6609
Lung	U2af1	24	849.104	25.7885	12.8943
Lung	U2af1	30	831.735	48.7488	24.3744
Lung	U2af1l4	6	313.776	20.0973	10.0486
Lung	U2af1l4	15	276.888	44.8498	22.4249
Lung	U2af1l4	24	296.882	5.97898	2.98949
Lung	U2af1l4	30	278.905	24.8534	12.4267
Lung	U2af2	6	2557.19	119.941	59.9707
Lung	U2af2	15	2506.92	54.8318	27.4159
Lung	U2af2	24	2427.38	99.9868	49.9934
Lung	U2af2	30	2456.85	143.824	71.9122
Lung	U2surp	6	1132.16	55.9023	27.9511
Lung	U2surp	15	1039.69	58.183	29.0915
Lung	U2surp	24	1072.54	40.5886	20.2943
Lung	U2surp	30	1171.64	34.8643	17.4322
Lung	Uaca	6	1249.06	135.732	67.8662
Lung	Uaca	15	1161.65	144.232	72.1158
Lung	Uaca	24	1153.97	92.0522	46.0261
Lung	Uaca	30	1099.19	103.004	51.5022
Lung	Uap1	6	963.982	78.7925	39.3962
Lung	Uap1	15	1040.39	63.0672	31.5336
Lung	Uap1	24	916.745	31.7966	15.8983
Lung	Uap1	30	913.032	64.6729	32.3365
Lung	Uap1l1	6	496.141	38.3557	19.1778
Lung	Uap1l1	15	492.338	22.6415	11.3208
Lung	Uap1l1	24	557.352	35.3787	17.6893
Lung	Uap1l1	30	517.508	16.3436	8.1718
Lung	Uba1	6	3456.36	202.317	101.159
Lung	Uba1	15	3623.28	46.7008	23.3504
Lung	Uba1	24	3594.12	142.296	71.1482
Lung	Uba1	30	3323.3	237.112	118.556
Lung	Uba1y	6	0	0	0
Lung	Uba1y	15	0	0	0
Lung	Uba1y	24	0.209509	0.419017	0.209509
Lung	Uba1y	30	0.787522	0.954261	0.477131
Lung	Uba2	6	1272.69	48.1931	24.0966
Lung	Uba2	15	1220.32	34.2102	17.1051
Lung	Uba2	24	1230.85	20.475	10.2375
Lung	Uba2	30	1259.31	21.0345	10.5173
Lung	Uba3	6	809.858	51.5904	25.7952
Lung	Uba3	15	848.987	24.7105	12.3553
Lung	Uba3	24	815.536	18.7696	9.3848
Lung	Uba3	30	913.707	58.4781	29.2391
Lung	Uba5	6	941.11	33.4322	16.7161
Lung	Uba5	15	927.382	41.5438	20.7719
Lung	Uba5	24	792.387	93.9588	46.9794
Lung	Uba5	30	801.6	61.5041	30.752
Lung	Uba52	6	6064.45	472.673	236.337
Lung	Uba52	15	6077.1	251.986	125.993
Lung	Uba52	24	7139.04	439.004	219.502
Lung	Uba52	30	6632.49	255.813	127.907
Lung	Uba6	6	320.89	52.1383	26.0691
Lung	Uba6	15	369.017	23.7325	11.8662
Lung	Uba6	24	298.117	34.3807	17.1903
Lung	Uba6	30	399.3	29.1327	14.5664
Lung	Uba7	6	970.704	159.162	79.5811
Lung	Uba7	15	926.613	39.6527	19.8264
Lung	Uba7	24	1524.36	506.456	253.228
Lung	Uba7	30	1278.38	258.059	129.029
Lung	Ubac1	6	351.833	8.13211	4.06606
Lung	Ubac1	15	328.348	20.7826	10.3913
Lung	Ubac1	24	321.198	21.7464	10.8732
Lung	Ubac1	30	332.585	19.3242	9.66211
Lung	Ubac2	6	511.082	14.0915	7.04577
Lung	Ubac2	15	541.979	17.133	8.5665
Lung	Ubac2	24	587.108	26.1021	13.051
Lung	Ubac2	30	547.844	74.8147	37.4074
Lung	Ubald1	6	1012.56	62.8612	31.4306
Lung	Ubald1	15	1019.8	23.2387	11.6193
Lung	Ubald1	24	864.635	80.6704	40.3352
Lung	Ubald1	30	882.663	22.901	11.4505
Lung	Ubald2	6	1004.65	75.2995	37.6497
Lung	Ubald2	15	1093.14	80.7833	40.3916
Lung	Ubald2	24	1035.56	109.92	54.9601
Lung	Ubald2	30	1091.33	60.8885	30.4443
Lung	Ubap1	6	831.67	32.9616	16.4808
Lung	Ubap1	15	886.229	88.0224	44.0112
Lung	Ubap1	24	903.207	60.5747	30.2873
Lung	Ubap1	30	904.278	60.3631	30.1815
Lung	Ubap1l	6	3.33516	2.62917	1.31459
Lung	Ubap1l	15	6.70685	2.55705	1.27852
Lung	Ubap1l	24	6.79182	4.08463	2.04231
Lung	Ubap1l	30	7.89712	4.71029	2.35514
Lung	Ubap2	6	1187.78	142.193	71.0965
Lung	Ubap2	15	1153.57	61.544	30.772
Lung	Ubap2	24	1120.78	90.6775	45.3387
Lung	Ubap2	30	1143.18	48.4771	24.2386
Lung	Ubap2l	6	3015.76	361.48	180.74
Lung	Ubap2l	15	3155.99	116.206	58.1032
Lung	Ubap2l	24	2966.83	127.689	63.8447
Lung	Ubap2l	30	3083.65	118.929	59.4647
Lung	Ubash3a	6	24.5318	6.0116	3.0058
Lung	Ubash3a	15	32.5667	4.99586	2.49793
Lung	Ubash3a	24	66.8762	23.6605	11.8302
Lung	Ubash3a	30	85.4241	13.5344	6.76722
Lung	Ubash3b	6	230.636	27.327	13.6635
Lung	Ubash3b	15	250.021	36.159	18.0795
Lung	Ubash3b	24	399.929	62.3456	31.1728
Lung	Ubash3b	30	422.607	151.987	75.9935
Lung	Ubb	6	19327.8	667.134	333.567
Lung	Ubb	15	20267.7	656.006	328.003
Lung	Ubb	24	19520.2	991.181	495.591
Lung	Ubb	30	18119.1	1095.72	547.858
Lung	Ubc	6	6992.51	220.832	110.416
Lung	Ubc	15	6722.38	924.955	462.478
Lung	Ubc	24	6796.58	530.009	265.005
Lung	Ubc	30	6225.4	263.594	131.797
Lung	Ubd	6	1.8732	2.0563	1.02815
Lung	Ubd	15	10.4463	8.29062	4.14531
Lung	Ubd	24	44.661	51.9419	25.971
Lung	Ubd	30	55.4863	29.3709	14.6854
Lung	Ube2a	6	482.607	21.8396	10.9198
Lung	Ube2a	15	472.722	62.3391	31.1695
Lung	Ube2a	24	442.607	46.7351	23.3675
Lung	Ube2a	30	468.301	34.571	17.2855
Lung	Ube2b	6	1498.11	101.978	50.9891
Lung	Ube2b	15	1744.35	171.919	85.9593
Lung	Ube2b	24	1366.45	81.306	40.653
Lung	Ube2b	30	1562.03	69.2979	34.6489
Lung	Ube2c	6	55.0234	10.4325	5.21624
Lung	Ube2c	15	57.5995	5.6457	2.82285
Lung	Ube2c	24	82.3572	26.7613	13.3807
Lung	Ube2c	30	60.6223	14.1427	7.07134
Lung	Ube2cbp	6	8.48771	1.26671	0.633357
Lung	Ube2cbp	15	9.05248	4.51087	2.25543
Lung	Ube2cbp	24	10.3049	6.65017	3.32508
Lung	Ube2cbp	30	10.3639	2.22227	1.11114
Lung	Ube2d1	6	498.629	17.7444	8.87222
Lung	Ube2d1	15	494.312	24.1373	12.0686
Lung	Ube2d1	24	462.902	54.3534	27.1767
Lung	Ube2d1	30	493.302	52.3163	26.1582
Lung	Ube2d2a	6	1919.55	83.0268	41.5134
Lung	Ube2d2a	15	1887.08	90.9217	45.4609
Lung	Ube2d2a	24	1825.95	44.7855	22.3928
Lung	Ube2d2a	30	2066.33	23.2602	11.6301
Lung	Ube2d2b	6	1.13224	2.26448	1.13224
Lung	Ube2d2b	15	2.06204	2.62178	1.31089
Lung	Ube2d2b	24	1.40881	0.973806	0.486903
Lung	Ube2d2b	30	2.48023	2.52065	1.26032
Lung	Ube2d3	6	4129.3	95.7763	47.8882
Lung	Ube2d3	15	4288.4	519.969	259.985
Lung	Ube2d3	24	3757.84	198.92	99.4599
Lung	Ube2d3	30	5344.98	27.6436	13.8218
Lung	Ube2dnl1	6	0	0	0
Lung	Ube2dnl1	15	0	0	0
Lung	Ube2dnl1	24	0	0	0
Lung	Ube2dnl1	30	0	0	0
Lung	Ube2dnl2	6	0	0	0
Lung	Ube2dnl2	15	0	0	0
Lung	Ube2dnl2	24	0	0	0
Lung	Ube2dnl2	30	0	0	0
Lung	Ube2e1	6	595.514	30.8635	15.4318
Lung	Ube2e1	15	579.451	33.8075	16.9037
Lung	Ube2e1	24	593.109	25.8161	12.908
Lung	Ube2e1	30	622.584	79.1417	39.5709
Lung	Ube2e2	6	318.959	7.35716	3.67858
Lung	Ube2e2	15	289.25	27.8897	13.9449
Lung	Ube2e2	24	307.274	36.4466	18.2233
Lung	Ube2e2	30	291.648	52.3522	26.1761
Lung	Ube2e3	6	609.272	38.5993	19.2997
Lung	Ube2e3	15	515.43	21.3753	10.6877
Lung	Ube2e3	24	536.763	24.6292	12.3146
Lung	Ube2e3	30	581.945	19.1299	9.56494
Lung	Ube2f	6	626.192	39.4305	19.7152
Lung	Ube2f	15	702.573	71.4378	35.7189
Lung	Ube2f	24	666.774	49.5138	24.7569
Lung	Ube2f	30	696.248	69.739	34.8695
Lung	Ube2g1	6	685.151	56.9695	28.4847
Lung	Ube2g1	15	635.243	63.2379	31.6189
Lung	Ube2g1	24	615.456	37.1233	18.5616
Lung	Ube2g1	30	797.759	61.6849	30.8424
Lung	Ube2g2	6	919.867	86.9632	43.4816
Lung	Ube2g2	15	1021.28	108.49	54.245
Lung	Ube2g2	24	863.482	69.2142	34.6071
Lung	Ube2g2	30	929.123	41.1871	20.5935
Lung	Ube2h	6	2274.07	57.3359	28.6679
Lung	Ube2h	15	2305.38	128.677	64.3385
Lung	Ube2h	24	2024.79	139.915	69.9576
Lung	Ube2h	30	1934.97	110.205	55.1026
Lung	Ube2i	6	2768.54	46.6326	23.3163
Lung	Ube2i	15	2670.13	97.6823	48.8411
Lung	Ube2i	24	2897.23	121.101	60.5503
Lung	Ube2i	30	2841.41	102.654	51.3268
Lung	Ube2j1	6	1033.89	101.871	50.9354
Lung	Ube2j1	15	1130.36	33.456	16.728
Lung	Ube2j1	24	1037.22	92.9349	46.4675
Lung	Ube2j1	30	1167.57	89.308	44.654
Lung	Ube2j2	6	591.588	39.5603	19.7802
Lung	Ube2j2	15	591.132	77.1493	38.5746
Lung	Ube2j2	24	557.808	35.5542	17.7771
Lung	Ube2j2	30	576.342	31.0965	15.5483
Lung	Ube2k	6	908.701	49.0947	24.5474
Lung	Ube2k	15	930.811	69.6806	34.8403
Lung	Ube2k	24	892.507	38.9254	19.4627
Lung	Ube2k	30	938.694	58.6594	29.3297
Lung	Ube2l3	6	1836.48	50.0199	25.01
Lung	Ube2l3	15	1826.31	120.316	60.1581
Lung	Ube2l3	24	1860.64	85.3455	42.6728
Lung	Ube2l3	30	1836.47	168.506	84.253
Lung	Ube2l6	6	568.666	57.0212	28.5106
Lung	Ube2l6	15	577.502	47.4466	23.7233
Lung	Ube2l6	24	743.509	173.028	86.514
Lung	Ube2l6	30	889.152	325.168	162.584
Lung	Ube2m	6	939.704	49.7152	24.8576
Lung	Ube2m	15	889.105	34.1626	17.0813
Lung	Ube2m	24	900.814	34.959	17.4795
Lung	Ube2m	30	898.579	69.2576	34.6288
Lung	Ube2n	6	1131.64	62.6071	31.3036
Lung	Ube2n	15	1124.32	17.4361	8.71804
Lung	Ube2n	24	1058.61	26.8915	13.4457
Lung	Ube2n	30	1095.43	47.0434	23.5217
Lung	Ube2o	6	659.372	6.83298	3.41649
Lung	Ube2o	15	696.269	37.2837	18.6419
Lung	Ube2o	24	761.171	64.538	32.269
Lung	Ube2o	30	856.746	165.142	82.5708
Lung	Ube2q1	6	1608.11	82.4696	41.2348
Lung	Ube2q1	15	1617.21	54.9917	27.4959
Lung	Ube2q1	24	1630.55	12.6325	6.31626
Lung	Ube2q1	30	1691.04	75.5309	37.7655
Lung	Ube2q2	6	597.798	23.3281	11.6641
Lung	Ube2q2	15	622.56	57.2454	28.6227
Lung	Ube2q2	24	557.82	43.3221	21.661
Lung	Ube2q2	30	639.835	50.4328	25.2164
Lung	Ube2ql1	6	7.12332	4.40471	2.20235
Lung	Ube2ql1	15	7.53711	5.99021	2.99511
Lung	Ube2ql1	24	3.87701	1.70115	0.850573
Lung	Ube2ql1	30	5.46675	3.46941	1.73471
Lung	Ube2r2	6	1543.49	71.0027	35.5014
Lung	Ube2r2	15	1521.75	43.2657	21.6329
Lung	Ube2r2	24	1503.77	49.549	24.7745
Lung	Ube2r2	30	1487.65	103.557	51.7785
Lung	Ube2s	6	1039.5	45.9682	22.9841
Lung	Ube2s	15	1027.62	141.904	70.9518
Lung	Ube2s	24	1013.37	40.3624	20.1812
Lung	Ube2s	30	930.713	18.1353	9.06765
Lung	Ube2t	6	22.901	4.1969	2.09845
Lung	Ube2t	15	29.8097	5.58852	2.79426
Lung	Ube2t	24	32.7012	8.74559	4.3728
Lung	Ube2t	30	28.0734	4.47362	2.23681
Lung	Ube2u	6	1.80058	1.47352	0.73676
Lung	Ube2u	15	4.15859	2.29629	1.14815
Lung	Ube2u	24	1.9681	0.696528	0.348264
Lung	Ube2u	30	2.90506	1.19388	0.596942
Lung	Ube2v1	6	1982.84	64.3291	32.1646
Lung	Ube2v1	15	1901.61	68.4549	34.2274
Lung	Ube2v1	24	2071.25	55.3802	27.6901
Lung	Ube2v1	30	1986.4	97.0676	48.5338
Lung	Ube2v2	6	557.425	24.484	12.242
Lung	Ube2v2	15	536.732	56.3751	28.1876
Lung	Ube2v2	24	503.938	43.8243	21.9121
Lung	Ube2v2	30	575.222	44.8851	22.4426
Lung	Ube2w	6	454.768	12.8279	6.41397
Lung	Ube2w	15	476.913	48.9034	24.4517
Lung	Ube2w	24	388.178	30.8501	15.4251
Lung	Ube2w	30	465.239	20.4506	10.2253
Lung	Ube2z	6	1634.38	61.6368	30.8184
Lung	Ube2z	15	1677.58	89.0156	44.5078
Lung	Ube2z	24	1617.3	83.7259	41.8629
Lung	Ube2z	30	1546.04	60.1735	30.0867
Lung	Ube3a	6	1301.23	144.165	72.0826
Lung	Ube3a	15	1389.73	70.2709	35.1355
Lung	Ube3a	24	1187.13	58.3963	29.1981
Lung	Ube3a	30	1655.02	63.2521	31.626
Lung	Ube3b	6	1763.74	78.0817	39.0409
Lung	Ube3b	15	1764.14	63.6255	31.8128
Lung	Ube3b	24	1681.04	51.9444	25.9722
Lung	Ube3b	30	1656.41	37.1664	18.5832
Lung	Ube3c	6	842.085	67.7768	33.8884
Lung	Ube3c	15	882.4	48.0838	24.0419
Lung	Ube3c	24	801.778	87.4237	43.7118
Lung	Ube3c	30	836.358	33.3339	16.6669
Lung	Ube4a	6	1240.2	89.5124	44.7562
Lung	Ube4a	15	1345.51	83.8655	41.9328
Lung	Ube4a	24	1210.9	92.3229	46.1614
Lung	Ube4a	30	1241.43	76.5704	38.2852
Lung	Ube4b	6	1118.35	70.7615	35.3808
Lung	Ube4b	15	1135.73	25.5157	12.7578
Lung	Ube4b	24	1125.23	96.5069	48.2534
Lung	Ube4b	30	1151.73	35.7368	17.8684
Lung	Ubfd1	6	665.286	74.5436	37.2718
Lung	Ubfd1	15	740.417	109.414	54.707
Lung	Ubfd1	24	576.872	64.1419	32.0709
Lung	Ubfd1	30	615.028	34.991	17.4955
Lung	Ubiad1	6	185.649	9.97929	4.98964
Lung	Ubiad1	15	180.869	5.24504	2.62252
Lung	Ubiad1	24	154.549	16.1453	8.07266
Lung	Ubiad1	30	170.641	18.1278	9.06388
Lung	Ubl3	6	2417.36	62.9042	31.4521
Lung	Ubl3	15	2498.71	82.6715	41.3357
Lung	Ubl3	24	2319.57	53.9084	26.9542
Lung	Ubl3	30	2590.1	91.3605	45.6803
Lung	Ubl4a	6	719.377	56.9219	28.4609
Lung	Ubl4a	15	701.216	9.79024	4.89512
Lung	Ubl4a	24	632.102	21.6831	10.8416
Lung	Ubl4a	30	609.441	33.8525	16.9262
Lung	Ubl4b	6	0	0	0
Lung	Ubl4b	15	0	0	0
Lung	Ubl4b	24	0.280182	0.560363	0.280182
Lung	Ubl4b	30	0	0	0
Lung	Ubl5	6	1029.86	106.839	53.4193
Lung	Ubl5	15	1007.6	20.2139	10.107
Lung	Ubl5	24	1066.35	28.9826	14.4913
Lung	Ubl5	30	947.75	82.6086	41.3043
Lung	Ubl5b	6	0.431672	0.863345	0.431672
Lung	Ubl5b	15	2.01847	1.04498	0.522489
Lung	Ubl5b	24	2.38568	1.39833	0.699165
Lung	Ubl5b	30	3.02947	1.2709	0.635449
Lung	Ubl5c	6	0.431672	0.863345	0.431672
Lung	Ubl5c	15	2.01847	1.04498	0.522489
Lung	Ubl5c	24	2.38568	1.39833	0.699165
Lung	Ubl5c	30	3.02947	1.2709	0.635449
Lung	Ubl7	6	690.916	12.4413	6.22063
Lung	Ubl7	15	656.406	28.8918	14.4459
Lung	Ubl7	24	711.72	30.6277	15.3139
Lung	Ubl7	30	712.722	26.781	13.3905
Lung	Ublcp1	6	593.313	66.624	33.312
Lung	Ublcp1	15	607.763	18.0189	9.00946
Lung	Ublcp1	24	598.215	59.6514	29.8257
Lung	Ublcp1	30	664.837	49.3777	24.6889
Lung	Ubn1	6	1933.88	38.4803	19.2402
Lung	Ubn1	15	1955.45	151.516	75.7581
Lung	Ubn1	24	1743.41	145.807	72.9035
Lung	Ubn1	30	1801.3	215.907	107.953
Lung	Ubn2	6	1582.73	186.597	93.2983
Lung	Ubn2	15	1759.26	98.6006	49.3003
Lung	Ubn2	24	1473.07	170.662	85.3308
Lung	Ubn2	30	1751.34	258.902	129.451
Lung	Ubox5	6	140.117	11.2648	5.63241
Lung	Ubox5	15	155.288	29.8162	14.9081
Lung	Ubox5	24	146.159	18.6083	9.30414
Lung	Ubox5	30	120.509	19.6432	9.82158
Lung	Ubp1	6	1583.26	107.655	53.8277
Lung	Ubp1	15	1588.3	102.378	51.1888
Lung	Ubp1	24	1626.25	25.2736	12.6368
Lung	Ubp1	30	1766.94	139.677	69.8386
Lung	Ubqln1	6	2232.77	257.126	128.563
Lung	Ubqln1	15	2354.37	123.223	61.6115
Lung	Ubqln1	24	1917.59	110.015	55.0073
Lung	Ubqln1	30	2207.16	78.9252	39.4626
Lung	Ubqln2	6	746.154	58.4504	29.2252
Lung	Ubqln2	15	730.764	34.975	17.4875
Lung	Ubqln2	24	675.456	50.3545	25.1772
Lung	Ubqln2	30	735.14	45.9135	22.9567
Lung	Ubqln3	6	0	0	0
Lung	Ubqln3	15	0	0	0
Lung	Ubqln3	24	0	0	0
Lung	Ubqln3	30	0	0	0
Lung	Ubqln4	6	1070.08	80.7891	40.3945
Lung	Ubqln4	15	1040.9	44.2999	22.15
Lung	Ubqln4	24	904.808	55.3859	27.693
Lung	Ubqln4	30	941.052	124.721	62.3604
Lung	Ubqln5	6	0	0	0
Lung	Ubqln5	15	0	0	0
Lung	Ubqln5	24	0	0	0
Lung	Ubqln5	30	0	0	0
Lung	Ubqlnl	6	0	0	0
Lung	Ubqlnl	15	0.273408	0.546817	0.273408
Lung	Ubqlnl	24	0	0	0
Lung	Ubqlnl	30	0	0	0
Lung	Ubr1	6	1574.3	100.604	50.3019
Lung	Ubr1	15	1536.08	48.7289	24.3645
Lung	Ubr1	24	1506.31	106.606	53.3031
Lung	Ubr1	30	1521.15	61.0925	30.5463
Lung	Ubr2	6	1824.39	228.49	114.245
Lung	Ubr2	15	1988.48	104.678	52.3391
Lung	Ubr2	24	1967.64	116.882	58.4409
Lung	Ubr2	30	2053.07	235.831	117.916
Lung	Ubr3	6	1650.73	124.555	62.2776
Lung	Ubr3	15	1570.9	34.3206	17.1603
Lung	Ubr3	24	1687.5	61.6109	30.8054
Lung	Ubr3	30	1838.09	173.572	86.7862
Lung	Ubr4	6	5135.38	886.407	443.204
Lung	Ubr4	15	6249.7	263.151	131.576
Lung	Ubr4	24	5167.41	372.067	186.033
Lung	Ubr4	30	5035.89	652.606	326.303
Lung	Ubr5	6	3320.27	228.458	114.229
Lung	Ubr5	15	3436.68	168.789	84.3944
Lung	Ubr5	24	3424.69	171.192	85.5958
Lung	Ubr5	30	3454.33	302.923	151.462
Lung	Ubr7	6	608.89	32.7604	16.3802
Lung	Ubr7	15	628.001	22.265	11.1325
Lung	Ubr7	24	653.149	32.2398	16.1199
Lung	Ubr7	30	640.303	32.3856	16.1928
Lung	Ubtd1	6	220.306	25.5205	12.7603
Lung	Ubtd1	15	267.305	38.4581	19.229
Lung	Ubtd1	24	251.903	22.2046	11.1023
Lung	Ubtd1	30	264.962	27.5075	13.7537
Lung	Ubtd2	6	116.883	8.39591	4.19796
Lung	Ubtd2	15	98.5178	13.1935	6.59673
Lung	Ubtd2	24	95.4527	8.19926	4.09963
Lung	Ubtd2	30	92.8767	9.5866	4.7933
Lung	Ubtf	6	2527.24	223.83	111.915
Lung	Ubtf	15	2530.09	64.1753	32.0877
Lung	Ubtf	24	2259.37	266.084	133.042
Lung	Ubtf	30	2161.22	133.159	66.5796
Lung	Ubtfl1	6	0	0	0
Lung	Ubtfl1	15	0	0	0
Lung	Ubtfl1	24	0	0	0
Lung	Ubtfl1	30	0	0	0
Lung	Ubxn1	6	1472.01	131.421	65.7106
Lung	Ubxn1	15	1428.77	49.8585	24.9292
Lung	Ubxn1	24	1534.73	50.6034	25.3017
Lung	Ubxn1	30	1505.83	45.1906	22.5953
Lung	Ubxn10	6	706.474	62.3372	31.1686
Lung	Ubxn10	15	800.105	37.3515	18.6758
Lung	Ubxn10	24	781.908	29.5895	14.7948
Lung	Ubxn10	30	744.214	68.8369	34.4185
Lung	Ubxn11	6	304.03	50.3552	25.1776
Lung	Ubxn11	15	306.644	17.0587	8.52935
Lung	Ubxn11	24	347.561	22.7944	11.3972
Lung	Ubxn11	30	322.451	33.3579	16.6789
Lung	Ubxn2a	6	931.38	122.537	61.2687
Lung	Ubxn2a	15	1020.42	62.9878	31.4939
Lung	Ubxn2a	24	920.222	17.7417	8.87084
Lung	Ubxn2a	30	944.803	70.0867	35.0434
Lung	Ubxn2b	6	317.055	24.2442	12.1221
Lung	Ubxn2b	15	344.407	32.127	16.0635
Lung	Ubxn2b	24	319.421	24.9138	12.4569
Lung	Ubxn2b	30	340.087	13.0603	6.53014
Lung	Ubxn4	6	1926.4	156.366	78.1832
Lung	Ubxn4	15	2063.84	139.764	69.8818
Lung	Ubxn4	24	1867.83	107.656	53.8282
Lung	Ubxn4	30	1852.89	76.1535	38.0767
Lung	Ubxn6	6	993.551	70.9328	35.4664
Lung	Ubxn6	15	932.05	24.1424	12.0712
Lung	Ubxn6	24	966.182	20.4449	10.2224
Lung	Ubxn6	30	968.804	63.0465	31.5233
Lung	Ubxn7	6	902.108	48.5985	24.2993
Lung	Ubxn7	15	977.143	63.1722	31.5861
Lung	Ubxn7	24	868.172	19.7145	9.85727
Lung	Ubxn7	30	1090.9	131.066	65.5329
Lung	Ubxn8	6	357.662	3.49403	1.74702
Lung	Ubxn8	15	315.884	24.4738	12.2369
Lung	Ubxn8	24	377.016	23.213	11.6065
Lung	Ubxn8	30	392.213	17.0905	8.54527
Lung	Uchl1	6	80.8064	12.8871	6.44356
Lung	Uchl1	15	117.741	6.38959	3.19479
Lung	Uchl1	24	118.051	5.64975	2.82487
Lung	Uchl1	30	101.941	20.5687	10.2844
Lung	Uchl3	6	168.841	19.5625	9.78124
Lung	Uchl3	15	176.984	1.74912	0.87456
Lung	Uchl3	24	173.817	6.57001	3.285
Lung	Uchl3	30	174.315	27.2307	13.6154
Lung	Uchl4	6	1.00069	0.999316	0.499658
Lung	Uchl4	15	1.47166	0.66871	0.334355
Lung	Uchl4	24	1.61832	1.12836	0.564178
Lung	Uchl4	30	0.786235	0.536625	0.268313
Lung	Uchl5	6	259.497	9.23365	4.61682
Lung	Uchl5	15	285.79	14.5547	7.27737
Lung	Uchl5	24	289.878	29.2856	14.6428
Lung	Uchl5	30	308.207	22.2081	11.1041
Lung	Uck1	6	594.101	25.7118	12.8559
Lung	Uck1	15	563.963	31.2611	15.6306
Lung	Uck1	24	588.606	41.4203	20.7102
Lung	Uck1	30	569.522	38.4375	19.2188
Lung	Uck2	6	456.135	43.582	21.791
Lung	Uck2	15	478.631	33.8865	16.9432
Lung	Uck2	24	398.042	38.3781	19.1891
Lung	Uck2	30	356.197	42.6163	21.3081
Lung	Uckl1	6	456.205	16.5985	8.29926
Lung	Uckl1	15	470.937	52.1069	26.0534
Lung	Uckl1	24	468.461	21.976	10.988
Lung	Uckl1	30	445.413	42.7901	21.3951
Lung	Ucma	6	0.747676	1.49535	0.747676
Lung	Ucma	15	1.42992	1.03378	0.516889
Lung	Ucma	24	0.978124	0.929769	0.464884
Lung	Ucma	30	0.305181	0.610362	0.305181
Lung	Ucn	6	0	0	0
Lung	Ucn	15	0	0	0
Lung	Ucn	24	0.429429	0.858859	0.429429
Lung	Ucn	30	0	0	0
Lung	Ucn2	6	6.038	3.4977	1.74885
Lung	Ucn2	15	6.20664	1.74426	0.872132
Lung	Ucn2	24	2.81009	1.12713	0.563564
Lung	Ucn2	30	6.31094	1.94039	0.970197
Lung	Ucn3	6	0	0	0
Lung	Ucn3	15	0	0	0
Lung	Ucn3	24	0	0	0
Lung	Ucn3	30	0	0	0
Lung	Ucp1	6	6.73459	7.28679	3.6434
Lung	Ucp1	15	1.67375	2.28551	1.14276
Lung	Ucp1	24	8.73641	15.4336	7.71679
Lung	Ucp1	30	0.543904	0.636041	0.318021
Lung	Ucp2	6	7267.34	510.924	255.462
Lung	Ucp2	15	9728.12	831.313	415.656
Lung	Ucp2	24	10492.8	841.586	420.793
Lung	Ucp2	30	11624.7	3248.3	1624.15
Lung	Ucp3	6	70.1098	6.49711	3.24856
Lung	Ucp3	15	74.4234	16.7726	8.38631
Lung	Ucp3	24	92.3128	12.4774	6.23869
Lung	Ucp3	30	76.4177	6.24944	3.12472
Lung	Uevld	6	283.324	24.583	12.2915
Lung	Uevld	15	265.735	24.747	12.3735
Lung	Uevld	24	269.323	15.8116	7.90581
Lung	Uevld	30	284.856	12.873	6.43648
Lung	Ufc1	6	721.017	38.0243	19.0122
Lung	Ufc1	15	672.375	25.2282	12.6141
Lung	Ufc1	24	741.165	62.3724	31.1862
Lung	Ufc1	30	666.517	36.0038	18.0019
Lung	Ufd1	6	841.476	40.2573	20.1287
Lung	Ufd1	15	761.947	28.1498	14.0749
Lung	Ufd1	24	857.012	32.498	16.249
Lung	Ufd1	30	862.392	60.6467	30.3234
Lung	Ufl1	6	737.585	47.526	23.763
Lung	Ufl1	15	686.583	26.2817	13.1409
Lung	Ufl1	24	730.7	34.0516	17.0258
Lung	Ufl1	30	770.644	38.627	19.3135
Lung	Ufm1	6	847.202	44.5892	22.2946
Lung	Ufm1	15	845.784	54.7718	27.3859
Lung	Ufm1	24	813.583	63.2888	31.6444
Lung	Ufm1	30	848.993	23.4646	11.7323
Lung	Ufsp1	6	45.364	15.6387	7.81936
Lung	Ufsp1	15	43.9143	4.39341	2.19671
Lung	Ufsp1	24	53.0665	8.86527	4.43264
Lung	Ufsp1	30	56.9293	4.98984	2.49492
Lung	Ufsp2	6	470.618	58.7912	29.3956
Lung	Ufsp2	15	498.062	30.9263	15.4632
Lung	Ufsp2	24	493.424	47.6518	23.8259
Lung	Ufsp2	30	466.917	25.3466	12.6733
Lung	Ugcg	6	946.15	74.3457	37.1728
Lung	Ugcg	15	969.25	94.9501	47.475
Lung	Ugcg	24	881.122	77.5886	38.7943
Lung	Ugcg	30	1225	136.926	68.4628
Lung	Ugdh	6	772.913	21.6762	10.8381
Lung	Ugdh	15	744.042	42.3021	21.151
Lung	Ugdh	24	692.804	36.4027	18.2014
Lung	Ugdh	30	742.568	12.8442	6.42212
Lung	Uggt1	6	1862.89	156.793	78.3967
Lung	Uggt1	15	2056.94	88.4545	44.2273
Lung	Uggt1	24	2016.86	86.8458	43.4229
Lung	Uggt1	30	1871.75	125.471	62.7354
Lung	Uggt2	6	162.187	14.836	7.41801
Lung	Uggt2	15	128.942	24.6688	12.3344
Lung	Uggt2	24	130.995	18.2375	9.11874
Lung	Uggt2	30	154.903	20.5419	10.2709
Lung	Ugp2	6	1119.32	32.2456	16.1228
Lung	Ugp2	15	1223.36	80.1548	40.0774
Lung	Ugp2	24	1090.47	80.1155	40.0578
Lung	Ugp2	30	1263.15	78.903	39.4515
Lung	Ugt1a1	6	6.42168	4.21724	2.10862
Lung	Ugt1a1	15	10.7624	6.01903	3.00951
Lung	Ugt1a1	24	15.62	6.28906	3.14453
Lung	Ugt1a1	30	12.5013	5.11368	2.55684
Lung	Ugt1a10	6	0	0	0
Lung	Ugt1a10	15	0	0	0
Lung	Ugt1a10	24	0	0	0
Lung	Ugt1a10	30	0	0	0
Lung	Ugt1a2	6	1.21363	1.40767	0.703833
Lung	Ugt1a2	15	1.90435	2.24078	1.12039
Lung	Ugt1a2	24	0.624757	1.24951	0.624757
Lung	Ugt1a2	30	0	0	0
Lung	Ugt1a5	6	2.75536	2.18991	1.09495
Lung	Ugt1a5	15	0.820225	1.64045	0.820225
Lung	Ugt1a5	24	3.36273	1.1565	0.578252
Lung	Ugt1a5	30	1.63171	1.90812	0.954062
Lung	Ugt1a6a	6	1033.89	44.1219	22.061
Lung	Ugt1a6a	15	1051.64	67.4026	33.7013
Lung	Ugt1a6a	24	1134.48	16.9211	8.46055
Lung	Ugt1a6a	30	935.846	153.409	76.7043
Lung	Ugt1a6b	6	103.759	16.7205	8.36026
Lung	Ugt1a6b	15	104.324	10.1768	5.08839
Lung	Ugt1a6b	24	132.892	27.4319	13.716
Lung	Ugt1a6b	30	136.988	24.4117	12.2058
Lung	Ugt1a7c	6	137.058	7.2351	3.61755
Lung	Ugt1a7c	15	303.109	167.264	83.6318
Lung	Ugt1a7c	24	329.279	153.756	76.8781
Lung	Ugt1a7c	30	238.497	47.1931	23.5966
Lung	Ugt1a8	6	0	0	0
Lung	Ugt1a8	15	0	0	0
Lung	Ugt1a8	24	0	0	0
Lung	Ugt1a8	30	0	0	0
Lung	Ugt1a9	6	0	0	0
Lung	Ugt1a9	15	0	0	0
Lung	Ugt1a9	24	0	0	0
Lung	Ugt1a9	30	0	0	0
Lung	Ugt2a1	6	0	0	0
Lung	Ugt2a1	15	0	0	0
Lung	Ugt2a1	24	0	0	0
Lung	Ugt2a1	30	0	0	0
Lung	Ugt2a2	6	1.94628	1.83828	0.91914
Lung	Ugt2a2	15	1.67413	0.433102	0.216551
Lung	Ugt2a2	24	0.697943	0.484334	0.242167
Lung	Ugt2a2	30	0.305181	0.610362	0.305181
Lung	Ugt2a3	6	0.687158	0.94097	0.470485
Lung	Ugt2a3	15	0.231667	0.463335	0.231667
Lung	Ugt2a3	24	0.633732	0.804235	0.402118
Lung	Ugt2a3	30	1.2709	1.21004	0.605019
Lung	Ugt2b1	6	0	0	0
Lung	Ugt2b1	15	0	0	0
Lung	Ugt2b1	24	0	0	0
Lung	Ugt2b1	30	0	0	0
Lung	Ugt2b34	6	5.53692	3.24266	1.62133
Lung	Ugt2b34	15	3.98449	2.08042	1.04021
Lung	Ugt2b34	24	2.03087	1.58276	0.791381
Lung	Ugt2b34	30	3.26556	3.76134	1.88067
Lung	Ugt2b35	6	0	0	0
Lung	Ugt2b35	15	0.231667	0.463335	0.231667
Lung	Ugt2b35	24	0	0	0
Lung	Ugt2b35	30	0	0	0
Lung	Ugt2b36	6	0	0	0
Lung	Ugt2b36	15	0	0	0
Lung	Ugt2b36	24	0.214715	0.429429	0.214715
Lung	Ugt2b36	30	0	0	0
Lung	Ugt2b37	6	0	0	0
Lung	Ugt2b37	15	0	0	0
Lung	Ugt2b37	24	0	0	0
Lung	Ugt2b37	30	0	0	0
Lung	Ugt2b38	6	0	0	0
Lung	Ugt2b38	15	0	0	0
Lung	Ugt2b38	24	0	0	0
Lung	Ugt2b38	30	0.302733	0.605467	0.302733
Lung	Ugt2b5	6	0	0	0
Lung	Ugt2b5	15	0	0	0
Lung	Ugt2b5	24	0	0	0
Lung	Ugt2b5	30	0	0	0
Lung	Ugt3a1	6	0	0	0
Lung	Ugt3a1	15	0	0	0
Lung	Ugt3a1	24	0	0	0
Lung	Ugt3a1	30	0	0	0
Lung	Ugt3a2	6	0.714287	0.945127	0.472563
Lung	Ugt3a2	15	0	0	0
Lung	Ugt3a2	24	0.214715	0.429429	0.214715
Lung	Ugt3a2	30	0	0	0
Lung	Ugt8a	6	23.6897	4.24355	2.12178
Lung	Ugt8a	15	8.09989	1.93197	0.965985
Lung	Ugt8a	24	11.1417	6.12537	3.06269
Lung	Ugt8a	30	8.91222	2.19283	1.09641
Lung	Uhmk1	6	2445.69	266.069	133.035
Lung	Uhmk1	15	2715.63	111.768	55.8838
Lung	Uhmk1	24	2435.39	182.03	91.0152
Lung	Uhmk1	30	2599.55	55.1897	27.5949
Lung	Uhrf1	6	96.1561	20.7687	10.3843
Lung	Uhrf1	15	95.4038	14.4938	7.24691
Lung	Uhrf1	24	173.776	37.6734	18.8367
Lung	Uhrf1	30	140.637	19.78	9.89002
Lung	Uhrf1bp1	6	541.905	61.494	30.747
Lung	Uhrf1bp1	15	582.004	50.8432	25.4216
Lung	Uhrf1bp1	24	582.039	27.6979	13.8489
Lung	Uhrf1bp1	30	578.879	74.5318	37.2659
Lung	Uhrf1bp1l	6	1511.03	161.269	80.6347
Lung	Uhrf1bp1l	15	1660.98	99.725	49.8625
Lung	Uhrf1bp1l	24	1546.21	169.918	84.9591
Lung	Uhrf1bp1l	30	1741.37	333.3	166.65
Lung	Uhrf2	6	764.672	86.3045	43.1522
Lung	Uhrf2	15	888.472	41.6469	20.8235
Lung	Uhrf2	24	683.3	84.7246	42.3623
Lung	Uhrf2	30	764.718	61.2615	30.6308
Lung	Uimc1	6	799.59	49.1932	24.5966
Lung	Uimc1	15	797.936	37.5169	18.7584
Lung	Uimc1	24	883.714	63.5385	31.7693
Lung	Uimc1	30	847.294	47.9177	23.9588
Lung	Ulbp1	6	91.713	17.6611	8.83057
Lung	Ulbp1	15	102.197	10.0336	5.01679
Lung	Ulbp1	24	122.8	18.4195	9.20976
Lung	Ulbp1	30	121.57	13.562	6.781
Lung	Ulk1	6	1280.03	36.6204	18.3102
Lung	Ulk1	15	1410.82	112.753	56.3766
Lung	Ulk1	24	1221.36	86.5198	43.2599
Lung	Ulk1	30	1240.7	200.019	100.01
Lung	Ulk2	6	1453.37	177.703	88.8517
Lung	Ulk2	15	1474.95	50.6573	25.3286
Lung	Ulk2	24	1264.31	119.647	59.8237
Lung	Ulk2	30	1345.43	67.8832	33.9416
Lung	Ulk3	6	312.801	18.717	9.35848
Lung	Ulk3	15	293.188	40.4151	20.2076
Lung	Ulk3	24	286.005	16.1906	8.09528
Lung	Ulk3	30	291.934	29.4097	14.7048
Lung	Ulk4	6	243.175	19.455	9.72752
Lung	Ulk4	15	256.226	18.5708	9.28539
Lung	Ulk4	24	265.818	20.2508	10.1254
Lung	Ulk4	30	232.346	24.7367	12.3684
Lung	Umad1	6	199.306	15.8989	7.94944
Lung	Umad1	15	218.499	19.8191	9.90953
Lung	Umad1	24	210.93	22.1208	11.0604
Lung	Umad1	30	236.09	23.0214	11.5107
Lung	Umod	6	0.891324	0.650169	0.325084
Lung	Umod	15	3.56107	2.1799	1.08995
Lung	Umod	24	2.02585	1.57008	0.785039
Lung	Umod	30	1.33375	0.420309	0.210154
Lung	Umodl1	6	0.431672	0.863345	0.431672
Lung	Umodl1	15	0.361375	0.722749	0.361375
Lung	Umodl1	24	0	0	0
Lung	Umodl1	30	0.24117	0.482341	0.24117
Lung	Umps	6	243.467	14.3084	7.15422
Lung	Umps	15	245.944	19.1285	9.56423
Lung	Umps	24	241.418	11.8058	5.90291
Lung	Umps	30	220.262	16.7211	8.36055
Lung	Unc119	6	324.024	24.8895	12.4447
Lung	Unc119	15	343.433	37.5684	18.7842
Lung	Unc119	24	476.631	52.9692	26.4846
Lung	Unc119	30	435.958	105.223	52.6116
Lung	Unc119b	6	1089.49	43.8973	21.9487
Lung	Unc119b	15	1266.53	75.6379	37.819
Lung	Unc119b	24	1145.6	29.4359	14.7179
Lung	Unc119b	30	1214.52	103.681	51.8406
Lung	Unc13a	6	9.65002	3.1009	1.55045
Lung	Unc13a	15	12.0955	2.11301	1.0565
Lung	Unc13a	24	9.73679	3.98678	1.99339
Lung	Unc13a	30	14.3017	5.86784	2.93392
Lung	Unc13b	6	1226.53	125.267	62.6334
Lung	Unc13b	15	1319.64	83.6425	41.8213
Lung	Unc13b	24	1092.33	127.41	63.7052
Lung	Unc13b	30	1053.89	97.771	48.8855
Lung	Unc13c	6	1.08293	1.70029	0.850147
Lung	Unc13c	15	0.273408	0.546817	0.273408
Lung	Unc13c	24	1.04503	1.25539	0.627693
Lung	Unc13c	30	0.483502	0.558303	0.279152
Lung	Unc13d	6	1128.85	68.3788	34.1894
Lung	Unc13d	15	1153.01	50.92	25.46
Lung	Unc13d	24	1107.16	79.9306	39.9653
Lung	Unc13d	30	1047.88	66.6539	33.3269
Lung	Unc45a	6	840.986	19.6756	9.83781
Lung	Unc45a	15	876.599	53.0363	26.5181
Lung	Unc45a	24	704.149	39.3234	19.6617
Lung	Unc45a	30	672.816	73.4237	36.7119
Lung	Unc45b	6	695.402	21.2951	10.6475
Lung	Unc45b	15	610.078	30.1094	15.0547
Lung	Unc45b	24	536.739	34.9827	17.4913
Lung	Unc45b	30	503.555	38.4757	19.2378
Lung	Unc50	6	620.06	49.3003	24.6502
Lung	Unc50	15	616.723	54.4491	27.2246
Lung	Unc50	24	588.443	42.0312	21.0156
Lung	Unc50	30	616.327	22.0234	11.0117
Lung	Unc5a	6	156.415	9.86048	4.93024
Lung	Unc5a	15	158.38	19.9481	9.97404
Lung	Unc5a	24	158.66	15.9602	7.98009
Lung	Unc5a	30	139.564	19.3913	9.69565
Lung	Unc5b	6	438.663	40.197	20.0985
Lung	Unc5b	15	399.702	21.7881	10.894
Lung	Unc5b	24	364.687	28.2143	14.1071
Lung	Unc5b	30	328.709	60.0685	30.0342
Lung	Unc5c	6	224.001	44.4776	22.2388
Lung	Unc5c	15	221.57	33.5211	16.7606
Lung	Unc5c	24	184.319	15.7779	7.88894
Lung	Unc5c	30	184.29	58.213	29.1065
Lung	Unc5cl	6	14.1057	7.97673	3.98836
Lung	Unc5cl	15	14.0297	3.96111	1.98055
Lung	Unc5cl	24	23.3673	5.81676	2.90838
Lung	Unc5cl	30	29.5609	6.4783	3.23915
Lung	Unc5d	6	30.9478	9.5202	4.7601
Lung	Unc5d	15	31.9911	4.29676	2.14838
Lung	Unc5d	24	24.7241	5.17846	2.58923
Lung	Unc5d	30	21.3377	7.79536	3.89768
Lung	Unc79	6	166.661	15.0991	7.54955
Lung	Unc79	15	211.768	30.2353	15.1176
Lung	Unc79	24	318.47	22.8224	11.4112
Lung	Unc79	30	298.79	12.7873	6.39367
Lung	Unc80	6	18.197	5.98432	2.99216
Lung	Unc80	15	23.5947	6.64243	3.32122
Lung	Unc80	24	13.8355	3.26853	1.63427
Lung	Unc80	30	17.0319	1.11266	0.556331
Lung	Unc93a	6	0.845375	1.12864	0.56432
Lung	Unc93a	15	1.06854	1.25541	0.627704
Lung	Unc93a	24	0.845934	0.977029	0.488514
Lung	Unc93a	30	0.302733	0.605467	0.302733
Lung	Unc93a2	6	3.79701	4.21313	2.10656
Lung	Unc93a2	15	3.63687	1.62371	0.811854
Lung	Unc93a2	24	4.29765	3.38352	1.69176
Lung	Unc93a2	30	4.54098	4.22115	2.11058
Lung	Unc93b1	6	1212.84	132.106	66.0529
Lung	Unc93b1	15	1550.12	135.348	67.6741
Lung	Unc93b1	24	2017.97	318.126	159.063
Lung	Unc93b1	30	2099.71	416.611	208.306
Lung	Uncx	6	0.736007	0.52228	0.26114
Lung	Uncx	15	0	0	0
Lung	Uncx	24	0	0	0
Lung	Uncx	30	0	0	0
Lung	Ung	6	22.3608	6.93902	3.46951
Lung	Ung	15	20.2481	2.43055	1.21528
Lung	Ung	24	36.3952	17.746	8.87302
Lung	Ung	30	30.9962	7.41426	3.70713
Lung	Unk	6	719.804	73.1646	36.5823
Lung	Unk	15	661.814	29.194	14.597
Lung	Unk	24	663.79	31.7947	15.8974
Lung	Unk	30	665.586	36.5351	18.2675
Lung	Unkl	6	710.245	45.8415	22.9207
Lung	Unkl	15	684.777	45.5054	22.7527
Lung	Unkl	24	623.464	28.2479	14.124
Lung	Unkl	30	654.352	19.5935	9.79677
Lung	Uox	6	24.6542	6.0347	3.01735
Lung	Uox	15	31.5671	8.49816	4.24908
Lung	Uox	24	34.5403	8.74106	4.37053
Lung	Uox	30	23.2794	4.08387	2.04194
Lung	Upb1	6	11.6388	3.16649	1.58325
Lung	Upb1	15	10.9866	1.87989	0.939943
Lung	Upb1	24	17.1568	5.51915	2.75958
Lung	Upb1	30	15.7626	6.54272	3.27136
Lung	Upf1	6	1704.03	74.3413	37.1707
Lung	Upf1	15	1683.45	67.3599	33.68
Lung	Upf1	24	1592.02	100.528	50.264
Lung	Upf1	30	1553.85	62.9462	31.4731
Lung	Upf2	6	938.638	41.7901	20.8951
Lung	Upf2	15	925.979	42.9803	21.4902
Lung	Upf2	24	909.806	83.5919	41.7959
Lung	Upf2	30	968.012	112.545	56.2726
Lung	Upf3a	6	711.962	37.9999	18.9999
Lung	Upf3a	15	661.709	10.9785	5.48923
Lung	Upf3a	24	681.416	34.9257	17.4628
Lung	Upf3a	30	667.175	35.3068	17.6534
Lung	Upf3b	6	558.494	47.8088	23.9044
Lung	Upf3b	15	474.768	37.5561	18.7781
Lung	Upf3b	24	536.664	16.5838	8.2919
Lung	Upf3b	30	593.509	64.6918	32.3459
Lung	Upk1a	6	34.7101	9.96675	4.98337
Lung	Upk1a	15	42.9261	4.01592	2.00796
Lung	Upk1a	24	35.822	3.97223	1.98611
Lung	Upk1a	30	37.7062	15.393	7.69649
Lung	Upk1b	6	544.654	42.7973	21.3987
Lung	Upk1b	15	471.091	77.3648	38.6824
Lung	Upk1b	24	372.006	41.2426	20.6213
Lung	Upk1b	30	461.336	72.1246	36.0623
Lung	Upk2	6	15.3932	4.23624	2.11812
Lung	Upk2	15	16.2697	5.5607	2.78035
Lung	Upk2	24	15.1697	4.18766	2.09383
Lung	Upk2	30	10.6044	5.72905	2.86453
Lung	Upk3a	6	7.08046	3.81509	1.90755
Lung	Upk3a	15	4.44638	1.4605	0.73025
Lung	Upk3a	24	3.15448	0.776411	0.388205
Lung	Upk3a	30	2.06074	1.86103	0.930517
Lung	Upk3b	6	962.614	177.029	88.5144
Lung	Upk3b	15	877.277	150.057	75.0284
Lung	Upk3b	24	817.763	33.4019	16.701
Lung	Upk3b	30	673.063	89.6585	44.8292
Lung	Upk3bl	6	4.67652	3.92581	1.9629
Lung	Upk3bl	15	1.42992	1.03378	0.516889
Lung	Upk3bl	24	1.33042	0.407612	0.203806
Lung	Upk3bl	30	0.24117	0.482341	0.24117
Lung	Upp1	6	188.548	14.8775	7.43877
Lung	Upp1	15	179.047	17.4341	8.71704
Lung	Upp1	24	198.293	26.5762	13.2881
Lung	Upp1	30	180.025	42.4323	21.2161
Lung	Upp2	6	58.7105	4.00749	2.00374
Lung	Upp2	15	59.2935	1.07866	0.539331
Lung	Upp2	24	54.8174	7.5446	3.7723
Lung	Upp2	30	43.4497	7.03538	3.51769
Lung	Uprt	6	103.936	14.8092	7.4046
Lung	Uprt	15	101.742	13.4248	6.71241
Lung	Uprt	24	109.33	10.7063	5.35317
Lung	Uprt	30	110.891	8.94716	4.47358
Lung	Uqcc1	6	505.293	10.8317	5.41583
Lung	Uqcc1	15	475.273	37.6166	18.8083
Lung	Uqcc1	24	488.525	25.8222	12.9111
Lung	Uqcc1	30	470.047	29.6661	14.833
Lung	Uqcc2	6	305.364	21.8266	10.9133
Lung	Uqcc2	15	312.949	28.9945	14.4972
Lung	Uqcc2	24	304.002	15.073	7.53652
Lung	Uqcc2	30	267.043	63.198	31.599
Lung	Uqcc3	6	295.62	33.2243	16.6122
Lung	Uqcc3	15	290.062	35.3576	17.6788
Lung	Uqcc3	24	319.244	40.3422	20.1711
Lung	Uqcc3	30	275.115	13.3634	6.68171
Lung	Uqcr10	6	717.139	40.4207	20.2104
Lung	Uqcr10	15	686.998	22.2956	11.1478
Lung	Uqcr10	24	760.873	27.6713	13.8357
Lung	Uqcr10	30	654.894	9.90398	4.95199
Lung	Uqcr11	6	887.243	83.4723	41.7362
Lung	Uqcr11	15	851.617	23.0455	11.5228
Lung	Uqcr11	24	858.603	40.1387	20.0694
Lung	Uqcr11	30	792.534	50.6382	25.3191
Lung	Uqcrb	6	1291.43	102.247	51.1234
Lung	Uqcrb	15	1284.38	39.9875	19.9937
Lung	Uqcrb	24	1292.06	59.1924	29.5962
Lung	Uqcrb	30	1205.84	114.629	57.3147
Lung	Uqcrc1	6	1445.01	73.1287	36.5643
Lung	Uqcrc1	15	1380.35	40.8063	20.4032
Lung	Uqcrc1	24	1499.91	61.1693	30.5846
Lung	Uqcrc1	30	1408.56	106.145	53.0727
Lung	Uqcrc2	6	1422.97	52.0235	26.0118
Lung	Uqcrc2	15	1377.19	55.3804	27.6902
Lung	Uqcrc2	24	1496.66	101.607	50.8033
Lung	Uqcrc2	30	1418.41	76.1589	38.0795
Lung	Uqcrfs1	6	746.719	46.7062	23.3531
Lung	Uqcrfs1	15	736.941	28.1001	14.05
Lung	Uqcrfs1	24	818.346	44.6459	22.3229
Lung	Uqcrfs1	30	764.082	42.1235	21.0618
Lung	Uqcrh	6	1633.63	165.358	82.6792
Lung	Uqcrh	15	1603.97	73.8873	36.9437
Lung	Uqcrh	24	1740.3	88.8303	44.4152
Lung	Uqcrh	30	1662.94	67.2075	33.6037
Lung	Uqcrq	6	738.635	73.8178	36.9089
Lung	Uqcrq	15	718.231	67.4815	33.7407
Lung	Uqcrq	24	735.891	41.0445	20.5222
Lung	Uqcrq	30	706.282	64.8604	32.4302
Lung	Urad	6	0	0	0
Lung	Urad	15	0	0	0
Lung	Urad	24	0	0	0
Lung	Urad	30	0	0	0
Lung	Urah	6	85.8639	14.0774	7.03871
Lung	Urah	15	81.1395	4.18889	2.09444
Lung	Urah	24	89.7005	11.0262	5.51309
Lung	Urah	30	76.2854	9.97065	4.98533
Lung	Urb1	6	285.794	7.98987	3.99493
Lung	Urb1	15	313.861	21.8672	10.9336
Lung	Urb1	24	270.441	14.8066	7.40332
Lung	Urb1	30	285.82	33.4493	16.7246
Lung	Urb2	6	220.427	11.9097	5.95486
Lung	Urb2	15	224.007	25.4631	12.7316
Lung	Urb2	24	203.306	22.1101	11.0551
Lung	Urb2	30	224.111	35.6073	17.8037
Lung	Urgcp	6	635.85	41.5287	20.7643
Lung	Urgcp	15	681.507	33.0156	16.5078
Lung	Urgcp	24	642.868	46.4669	23.2335
Lung	Urgcp	30	607.075	29.041	14.5205
Lung	Uri1	6	719.806	36.872	18.436
Lung	Uri1	15	653.541	59.9716	29.9858
Lung	Uri1	24	737.318	26.6031	13.3016
Lung	Uri1	30	792.725	55.7773	27.8887
Lung	Urm1	6	441.507	52.1966	26.0983
Lung	Urm1	15	405.739	18.1233	9.06164
Lung	Urm1	24	434.575	17.7522	8.87608
Lung	Urm1	30	413.105	31.6578	15.8289
Lung	Uroc1	6	0	0	0
Lung	Uroc1	15	0	0	0
Lung	Uroc1	24	0.48969	0.577103	0.288552
Lung	Uroc1	30	0.302733	0.605467	0.302733
Lung	Urod	6	519.086	53.5326	26.7663
Lung	Urod	15	493.558	20.5338	10.2669
Lung	Urod	24	529.601	21.9883	10.9942
Lung	Urod	30	491.838	11.5135	5.75675
Lung	Uros	6	169.213	18.2027	9.10134
Lung	Uros	15	174.391	47.263	23.6315
Lung	Uros	24	150.285	21.7727	10.8863
Lung	Uros	30	147.587	18.3533	9.17666
Lung	Usb1	6	321.108	36.0664	18.0332
Lung	Usb1	15	317.098	32.0663	16.0331
Lung	Usb1	24	347.47	41.2436	20.6218
Lung	Usb1	30	323.89	61.7263	30.8632
Lung	Use1	6	1045.36	103.035	51.5176
Lung	Use1	15	983.594	8.96544	4.48272
Lung	Use1	24	1202.78	79.2521	39.6261
Lung	Use1	30	1108.5	12.4291	6.21453
Lung	Usf1	6	877.652	89.1346	44.5673
Lung	Usf1	15	922.006	72.8519	36.426
Lung	Usf1	24	1010.49	72.284	36.142
Lung	Usf1	30	975.617	103.065	51.5323
Lung	Usf2	6	1552.83	69.7128	34.8564
Lung	Usf2	15	1571.62	112.835	56.4177
Lung	Usf2	24	1566.61	62.4469	31.2234
Lung	Usf2	30	1633.69	59.7546	29.8773
Lung	Usf3	6	1396.29	131.558	65.7789
Lung	Usf3	15	1459.4	110.634	55.317
Lung	Usf3	24	1480.72	108.652	54.3259
Lung	Usf3	30	1501.33	164.343	82.1717
Lung	Ush1c	6	0	0	0
Lung	Ush1c	15	0.273408	0.546817	0.273408
Lung	Ush1c	24	0.214715	0.429429	0.214715
Lung	Ush1c	30	0	0	0
Lung	Ush1g	6	0.465062	0.539768	0.269884
Lung	Ush1g	15	1.03935	0.769207	0.384603
Lung	Ush1g	24	1.96271	1.72513	0.862567
Lung	Ush1g	30	1.64138	1.56248	0.78124
Lung	Ush2a	6	0.985232	0.833439	0.41672
Lung	Ush2a	15	1.28356	1.59259	0.796297
Lung	Ush2a	24	1.11445	1.03851	0.519255
Lung	Ush2a	30	0	0	0
Lung	Ushbp1	6	2623.58	292.685	146.343
Lung	Ushbp1	15	2091.31	29.0458	14.5229
Lung	Ushbp1	24	2122.79	159.752	79.8758
Lung	Ushbp1	30	1963.61	145.062	72.5308
Lung	Uso1	6	1538.69	128.139	64.0695
Lung	Uso1	15	1551.39	38.0117	19.0059
Lung	Uso1	24	1421.29	107.375	53.6874
Lung	Uso1	30	1546.48	41.5283	20.7641
Lung	Usp1	6	750.719	11.3741	5.68703
Lung	Usp1	15	797.798	36.7536	18.3768
Lung	Usp1	24	825.586	32.4025	16.2013
Lung	Usp1	30	909.511	52.9081	26.454
Lung	Usp10	6	766.323	68.9544	34.4772
Lung	Usp10	15	817.753	45.5714	22.7857
Lung	Usp10	24	673.208	84.3125	42.1563
Lung	Usp10	30	714.198	19.6567	9.82837
Lung	Usp11	6	369.327	32.5611	16.2806
Lung	Usp11	15	338.29	27.5439	13.7719
Lung	Usp11	24	374.114	35.0866	17.5433
Lung	Usp11	30	335.78	26.8915	13.4457
Lung	Usp12	6	1209.61	42.2991	21.1495
Lung	Usp12	15	1206.04	124.539	62.2696
Lung	Usp12	24	1305.6	66.6016	33.3008
Lung	Usp12	30	1342.37	143.352	71.6759
Lung	Usp13	6	114.234	23.6744	11.8372
Lung	Usp13	15	101.782	16.0531	8.02656
Lung	Usp13	24	118.37	18.5251	9.26256
Lung	Usp13	30	91.3418	21.0033	10.5017
Lung	Usp14	6	706.717	43.5222	21.7611
Lung	Usp14	15	706.14	40.5748	20.2874
Lung	Usp14	24	648.326	29.604	14.802
Lung	Usp14	30	752.944	22.281	11.1405
Lung	Usp15	6	1064.6	86.2143	43.1071
Lung	Usp15	15	1089.85	29.0376	14.5188
Lung	Usp15	24	1117.96	63.2496	31.6248
Lung	Usp15	30	1134.75	67.5773	33.7886
Lung	Usp16	6	896.226	22.0619	11.031
Lung	Usp16	15	842.711	42.0126	21.0063
Lung	Usp16	24	824.224	54.5391	27.2696
Lung	Usp16	30	924.575	25.1951	12.5976
Lung	Usp17la	6	0	0	0
Lung	Usp17la	15	0	0	0
Lung	Usp17la	24	0	0	0
Lung	Usp17la	30	0	0	0
Lung	Usp17lb	6	0	0	0
Lung	Usp17lb	15	0	0	0
Lung	Usp17lb	24	0	0	0
Lung	Usp17lb	30	0	0	0
Lung	Usp17lc	6	0	0	0
Lung	Usp17lc	15	0	0	0
Lung	Usp17lc	24	0	0	0
Lung	Usp17lc	30	0	0	0
Lung	Usp17ld	6	0	0	0
Lung	Usp17ld	15	0	0	0
Lung	Usp17ld	24	0	0	0
Lung	Usp17ld	30	0	0	0
Lung	Usp17le	6	0	0	0
Lung	Usp17le	15	0	0	0
Lung	Usp17le	24	0	0	0
Lung	Usp17le	30	0	0	0
Lung	Usp18	6	272.599	19.5702	9.78512
Lung	Usp18	15	294.182	25.4498	12.7249
Lung	Usp18	24	415.199	131.041	65.5206
Lung	Usp18	30	412.79	110.978	55.4892
Lung	Usp19	6	2661.18	157.937	78.9686
Lung	Usp19	15	2862.04	18.6794	9.33968
Lung	Usp19	24	2473.68	101.811	50.9056
Lung	Usp19	30	2465.38	93.1643	46.5822
Lung	Usp2	6	265.223	38.9652	19.4826
Lung	Usp2	15	284.975	54.1821	27.091
Lung	Usp2	24	332.649	43.3089	21.6545
Lung	Usp2	30	328.676	40.1106	20.0553
Lung	Usp20	6	353.513	38.4137	19.2068
Lung	Usp20	15	338.784	11.9074	5.95371
Lung	Usp20	24	411.833	27.5956	13.7978
Lung	Usp20	30	343.342	42.1188	21.0594
Lung	Usp21	6	593.674	31.0491	15.5246
Lung	Usp21	15	591.935	54.5347	27.2673
Lung	Usp21	24	557.138	33.0718	16.5359
Lung	Usp21	30	545.511	28.4228	14.2114
Lung	Usp22	6	1246.18	97.6911	48.8456
Lung	Usp22	15	1267.52	68.5505	34.2752
Lung	Usp22	24	1223.6	88.9842	44.4921
Lung	Usp22	30	1059.06	39.3154	19.6577
Lung	Usp24	6	1646.2	164.164	82.082
Lung	Usp24	15	1699.63	44.5827	22.2914
Lung	Usp24	24	1664.92	126.244	63.1221
Lung	Usp24	30	1735.06	84.1411	42.0705
Lung	Usp25	6	1521.29	87.0833	43.5416
Lung	Usp25	15	1547.33	44.2911	22.1455
Lung	Usp25	24	1637.04	51.477	25.7385
Lung	Usp25	30	1792.05	101.794	50.8971
Lung	Usp26	6	0	0	0
Lung	Usp26	15	0	0	0
Lung	Usp26	24	0.560363	1.12073	0.560363
Lung	Usp26	30	0	0	0
Lung	Usp27x	6	76.4869	8.23485	4.11743
Lung	Usp27x	15	78.4576	9.81008	4.90504
Lung	Usp27x	24	66.1452	9.63087	4.81544
Lung	Usp27x	30	68.9807	12.3914	6.19571
Lung	Usp28	6	277.274	28.3764	14.1882
Lung	Usp28	15	241.436	20.2101	10.1051
Lung	Usp28	24	271.26	19.3908	9.6954
Lung	Usp28	30	269.743	18.866	9.43298
Lung	Usp29	6	0.5473	0.636983	0.318491
Lung	Usp29	15	0	0	0
Lung	Usp29	24	0	0	0
Lung	Usp29	30	0	0	0
Lung	Usp3	6	606.183	33.756	16.878
Lung	Usp3	15	604.253	43.0668	21.5334
Lung	Usp3	24	653.224	44.026	22.013
Lung	Usp3	30	625.065	46.8144	23.4072
Lung	Usp30	6	418.41	19.4311	9.71555
Lung	Usp30	15	397.002	43.3901	21.6951
Lung	Usp30	24	422.635	21.9251	10.9626
Lung	Usp30	30	365.234	10.4729	5.23644
Lung	Usp31	6	725.137	156.949	78.4744
Lung	Usp31	15	831.335	150.256	75.128
Lung	Usp31	24	606.501	75.7421	37.871
Lung	Usp31	30	700.231	131.793	65.8965
Lung	Usp32	6	1089.89	85.0171	42.5086
Lung	Usp32	15	1290.95	129.887	64.9433
Lung	Usp32	24	1217.6	169.275	84.6377
Lung	Usp32	30	1270.43	178.465	89.2323
Lung	Usp33	6	1556.93	67.4333	33.7166
Lung	Usp33	15	1710.98	77.7103	38.8551
Lung	Usp33	24	1506.87	142.289	71.1444
Lung	Usp33	30	1549.38	156.798	78.3989
Lung	Usp34	6	2506.31	229.529	114.764
Lung	Usp34	15	2547.02	143.224	71.612
Lung	Usp34	24	2361.61	177.489	88.7447
Lung	Usp34	30	2634.4	228.527	114.264
Lung	Usp35	6	126.19	6.02502	3.01251
Lung	Usp35	15	119.713	10.9946	5.49729
Lung	Usp35	24	141.281	18.5964	9.29822
Lung	Usp35	30	128.582	6.53513	3.26757
Lung	Usp36	6	871.742	25.9792	12.9896
Lung	Usp36	15	768.006	32.2823	16.1412
Lung	Usp36	24	753.474	79.4223	39.7112
Lung	Usp36	30	757.283	38.1989	19.0995
Lung	Usp37	6	430.03	55.7004	27.8502
Lung	Usp37	15	448.261	70.3903	35.1951
Lung	Usp37	24	405.574	38.3156	19.1578
Lung	Usp37	30	410.361	59.3251	29.6625
Lung	Usp38	6	529.865	35.7797	17.8899
Lung	Usp38	15	529.661	43.0418	21.5209
Lung	Usp38	24	509.644	15.2709	7.63544
Lung	Usp38	30	552.71	58.714	29.357
Lung	Usp39	6	666.205	53.5075	26.7538
Lung	Usp39	15	636.3	45.6251	22.8126
Lung	Usp39	24	677.942	24.59	12.295
Lung	Usp39	30	626.077	53.9581	26.9791
Lung	Usp4	6	1914.78	155.25	77.6252
Lung	Usp4	15	1865.05	71.6165	35.8083
Lung	Usp4	24	1884.62	114.258	57.129
Lung	Usp4	30	1798.17	115.959	57.9796
Lung	Usp40	6	525.48	30.5405	15.2702
Lung	Usp40	15	517.025	27.7581	13.879
Lung	Usp40	24	507.704	32.7738	16.3869
Lung	Usp40	30	496.87	24.9081	12.454
Lung	Usp42	6	454.12	17.0536	8.52678
Lung	Usp42	15	444.063	51.3206	25.6603
Lung	Usp42	24	413.152	31.915	15.9575
Lung	Usp42	30	455.441	29.5011	14.7506
Lung	Usp43	6	229.858	12.1036	6.05181
Lung	Usp43	15	215.484	13.1234	6.56172
Lung	Usp43	24	203.939	27.6414	13.8207
Lung	Usp43	30	200.48	24.2793	12.1396
Lung	Usp44	6	15.6219	2.47968	1.23984
Lung	Usp44	15	16.9657	4.12025	2.06013
Lung	Usp44	24	12.5155	3.50892	1.75446
Lung	Usp44	30	10.0785	5.24346	2.62173
Lung	Usp45	6	419.909	24.6378	12.3189
Lung	Usp45	15	450.935	22.7132	11.3566
Lung	Usp45	24	411.449	52.1611	26.0805
Lung	Usp45	30	511.57	30.5571	15.2786
Lung	Usp46	6	1022.12	107.803	53.9016
Lung	Usp46	15	980.739	26.2358	13.1179
Lung	Usp46	24	852.95	71.1785	35.5892
Lung	Usp46	30	887.59	72.211	36.1055
Lung	Usp47	6	2306.11	148.338	74.1688
Lung	Usp47	15	2421.58	41.6868	20.8434
Lung	Usp47	24	2430.38	152.627	76.3137
Lung	Usp47	30	2411.5	125.943	62.9713
Lung	Usp48	6	1476.13	52.8344	26.4172
Lung	Usp48	15	1506.7	41.9794	20.9897
Lung	Usp48	24	1562.9	79.4096	39.7048
Lung	Usp48	30	1574.21	103.219	51.6094
Lung	Usp49	6	328.107	28.5752	14.2876
Lung	Usp49	15	320.974	39.641	19.8205
Lung	Usp49	24	340.265	16.914	8.457
Lung	Usp49	30	278.559	13.5131	6.75656
Lung	Usp5	6	1014.34	94.5695	47.2847
Lung	Usp5	15	940.821	28.9103	14.4552
Lung	Usp5	24	1020.06	33.1758	16.5879
Lung	Usp5	30	962.194	56.2962	28.1481
Lung	Usp50	6	6.30682	2.11254	1.05627
Lung	Usp50	15	3.46276	2.58951	1.29476
Lung	Usp50	24	5.0327	4.55239	2.27619
Lung	Usp50	30	7.81664	3.11961	1.5598
Lung	Usp51	6	0.729747	0.870423	0.435212
Lung	Usp51	15	0.463335	0.92667	0.463335
Lung	Usp51	24	0.424223	0.489925	0.244962
Lung	Usp51	30	0.24117	0.482341	0.24117
Lung	Usp53	6	311.378	26.2371	13.1186
Lung	Usp53	15	315.613	13.8727	6.93635
Lung	Usp53	24	316.351	12.4887	6.24435
Lung	Usp53	30	393.485	33.8819	16.941
Lung	Usp54	6	1437.24	190.803	95.4014
Lung	Usp54	15	1597.61	149.122	74.561
Lung	Usp54	24	1271.28	133.666	66.8332
Lung	Usp54	30	1422.29	233.855	116.928
Lung	Usp6nl	6	1103.25	46.8756	23.4378
Lung	Usp6nl	15	1005.38	22.6944	11.3472
Lung	Usp6nl	24	1062.87	48.059	24.0295
Lung	Usp6nl	30	1068.79	101.681	50.8404
Lung	Usp7	6	2543.81	124.506	62.2532
Lung	Usp7	15	2588.05	102.227	51.1136
Lung	Usp7	24	2487.3	79.1405	39.5703
Lung	Usp7	30	2624.9	186.768	93.3841
Lung	Usp8	6	2128.17	190.335	95.1673
Lung	Usp8	15	2150.22	56.5444	28.2722
Lung	Usp8	24	2047.06	88.7847	44.3923
Lung	Usp8	30	2193.1	77.5483	38.7742
Lung	Usp9x	6	3642.71	471.305	235.652
Lung	Usp9x	15	3899.54	169.187	84.5935
Lung	Usp9x	24	3443.47	224.037	112.018
Lung	Usp9x	30	3775.35	338.242	169.121
Lung	Usp9y	6	0	0	0
Lung	Usp9y	15	1.21041	2.42083	1.21041
Lung	Usp9y	24	1.71772	3.43544	1.71772
Lung	Usp9y	30	0	0	0
Lung	Uspl1	6	637.096	56.0233	28.0116
Lung	Uspl1	15	606.983	80.1463	40.0731
Lung	Uspl1	24	583.431	30.5776	15.2888
Lung	Uspl1	30	602.439	71.6841	35.8421
Lung	Ust	6	172.192	21.6991	10.8495
Lung	Ust	15	188.246	29.5237	14.7619
Lung	Ust	24	145.122	15.8707	7.93535
Lung	Ust	30	150.572	12.4117	6.20584
Lung	Utf1	6	1.03408	0.995421	0.49771
Lung	Utf1	15	0.534271	0.627704	0.313852
Lung	Utf1	24	0.632476	0.421799	0.2109
Lung	Utf1	30	0.545065	0.637069	0.318534
Lung	Utp11	6	640.913	32.3793	16.1897
Lung	Utp11	15	577.472	40.9293	20.4646
Lung	Utp11	24	556.362	43.173	21.5865
Lung	Utp11	30	593.456	19.539	9.76948
Lung	Utp14a	6	430.403	20.3823	10.1912
Lung	Utp14a	15	439.925	24.1582	12.0791
Lung	Utp14a	24	481.567	29.6289	14.8144
Lung	Utp14a	30	492.572	26.1149	13.0574
Lung	Utp14b	6	137.923	6.98434	3.49217
Lung	Utp14b	15	135.341	23.971	11.9855
Lung	Utp14b	24	125.412	11.124	5.56202
Lung	Utp14b	30	137.926	17.355	8.6775
Lung	Utp15	6	343.361	9.16195	4.58098
Lung	Utp15	15	325.252	17.0379	8.51896
Lung	Utp15	24	326.247	20.4257	10.2128
Lung	Utp15	30	348.919	33.881	16.9405
Lung	Utp18	6	350.59	25.077	12.5385
Lung	Utp18	15	355.396	27.6487	13.8243
Lung	Utp18	24	340.366	12.6865	6.34325
Lung	Utp18	30	375.7	32.2999	16.1499
Lung	Utp20	6	452.732	60.5457	30.2728
Lung	Utp20	15	455.768	63.4655	31.7328
Lung	Utp20	24	478.983	17.0084	8.50421
Lung	Utp20	30	449.355	31.7399	15.8699
Lung	Utp23	6	213.091	17.5251	8.76257
Lung	Utp23	15	230.684	15.2074	7.60368
Lung	Utp23	24	207.615	15.9039	7.95195
Lung	Utp23	30	212.227	22.9946	11.4973
Lung	Utp25	6	245.684	9.85732	4.92866
Lung	Utp25	15	237.572	42.7226	21.3613
Lung	Utp25	24	224.466	1.09622	0.548109
Lung	Utp25	30	220.825	34.2676	17.1338
Lung	Utp3	6	651.478	39.7399	19.8699
Lung	Utp3	15	643.886	31.6118	15.8059
Lung	Utp3	24	680.287	47.7462	23.8731
Lung	Utp3	30	695.876	28.5498	14.2749
Lung	Utp4	6	327.978	23.7216	11.8608
Lung	Utp4	15	324.524	29.9944	14.9972
Lung	Utp4	24	309.375	33.4437	16.7219
Lung	Utp4	30	317.184	25.8847	12.9424
Lung	Utp6	6	781.071	38.9282	19.4641
Lung	Utp6	15	779.293	33.3875	16.6938
Lung	Utp6	24	753.885	39.3958	19.6979
Lung	Utp6	30	797.309	21.9699	10.9849
Lung	Utrn	6	6764.33	843.972	421.986
Lung	Utrn	15	6804.25	400.769	200.384
Lung	Utrn	24	6147.44	537.652	268.826
Lung	Utrn	30	5816.68	332.107	166.054
Lung	Uts2	6	0	0	0
Lung	Uts2	15	0	0	0
Lung	Uts2	24	0	0	0
Lung	Uts2	30	0	0	0
Lung	Uts2b	6	0.431672	0.863345	0.431672
Lung	Uts2b	15	1.09812	0.795176	0.397588
Lung	Uts2b	24	0	0	0
Lung	Uts2b	30	0	0	0
Lung	Uts2r	6	0.215836	0.431672	0.215836
Lung	Uts2r	15	0.463335	0.92667	0.463335
Lung	Uts2r	24	0	0	0
Lung	Uts2r	30	0.545065	0.637069	0.318534
Lung	Uty	6	332.709	19.224	9.612
Lung	Uty	15	369.552	31.2696	15.6348
Lung	Uty	24	322.945	42.5665	21.2833
Lung	Uty	30	420.684	45.0155	22.5078
Lung	Uvrag	6	1020.87	36.4669	18.2334
Lung	Uvrag	15	1129.75	87.76	43.88
Lung	Uvrag	24	1163.27	48.3465	24.1733
Lung	Uvrag	30	1082.68	83.8088	41.9044
Lung	Uvssa	6	568.36	76.6466	38.3233
Lung	Uvssa	15	518.908	32.0306	16.0153
Lung	Uvssa	24	625.18	73.6089	36.8044
Lung	Uvssa	30	715.986	139.974	69.9872
Lung	Uxs1	6	456.884	25.5376	12.7688
Lung	Uxs1	15	425.893	29.9774	14.9887
Lung	Uxs1	24	467.197	42.3347	21.1674
Lung	Uxs1	30	512.975	6.80119	3.40059
Lung	Uxt	6	129.863	16.7369	8.36844
Lung	Uxt	15	115.233	11.4372	5.71858
Lung	Uxt	24	133.185	4.75526	2.37763
Lung	Uxt	30	141.751	15.9443	7.97217
Lung	V1ra8	6	0	0	0
Lung	V1ra8	15	0	0	0
Lung	V1ra8	24	0	0	0
Lung	V1ra8	30	0	0	0
Lung	V1rd19	6	0	0	0
Lung	V1rd19	15	0	0	0
Lung	V1rd19	24	0	0	0
Lung	V1rd19	30	0	0	0
Lung	V1rg10	6	0	0	0
Lung	V1rg10	15	0	0	0
Lung	V1rg10	24	0	0	0
Lung	V1rg10	30	0	0	0
Lung	Vac14	6	512.48	50.0085	25.0043
Lung	Vac14	15	538.51	27.6272	13.8136
Lung	Vac14	24	584.867	23.8842	11.9421
Lung	Vac14	30	610.552	55.3208	27.6604
Lung	Vamp1	6	461.651	81.9718	40.9859
Lung	Vamp1	15	429.658	59.5243	29.7622
Lung	Vamp1	24	581.331	22.2226	11.1113
Lung	Vamp1	30	546.137	61.8424	30.9212
Lung	Vamp2	6	2758.26	250.929	125.464
Lung	Vamp2	15	2573.03	66.4406	33.2203
Lung	Vamp2	24	2450.6	119.984	59.9918
Lung	Vamp2	30	2591.84	61.9695	30.9848
Lung	Vamp3	6	1488.88	67.4162	33.7081
Lung	Vamp3	15	1511.21	59.0992	29.5496
Lung	Vamp3	24	1457.38	80.2641	40.1321
Lung	Vamp3	30	1459.67	62.9958	31.4979
Lung	Vamp4	6	417.582	11.0364	5.51822
Lung	Vamp4	15	458.457	41.8709	20.9355
Lung	Vamp4	24	422.138	47.2992	23.6496
Lung	Vamp4	30	521.565	53.36	26.68
Lung	Vamp5	6	510.619	35.1748	17.5874
Lung	Vamp5	15	412.843	15.5659	7.78297
Lung	Vamp5	24	442.985	39.3034	19.6517
Lung	Vamp5	30	447.7	24.5732	12.2866
Lung	Vamp8	6	3590.62	249.013	124.506
Lung	Vamp8	15	3388.77	77.3418	38.6709
Lung	Vamp8	24	3591.97	280.615	140.308
Lung	Vamp8	30	3507.52	338.145	169.072
Lung	Vamp9	6	0.437932	0.515247	0.257623
Lung	Vamp9	15	0.695002	1.39	0.695002
Lung	Vamp9	24	0.978124	0.929769	0.464884
Lung	Vamp9	30	0.605467	1.21093	0.605467
Lung	Vangl1	6	513.062	90.677	45.3385
Lung	Vangl1	15	504.478	33.0595	16.5297
Lung	Vangl1	24	460.522	36.3131	18.1566
Lung	Vangl1	30	406.604	58.8732	29.4366
Lung	Vangl2	6	158.1	21.718	10.859
Lung	Vangl2	15	121.641	7.05621	3.5281
Lung	Vangl2	24	125.336	5.54836	2.77418
Lung	Vangl2	30	107.148	33.1508	16.5754
Lung	Vapa	6	1400.82	99.7077	49.8539
Lung	Vapa	15	1498.46	98.79	49.395
Lung	Vapa	24	1347.02	139.126	69.5629
Lung	Vapa	30	1461.12	158.126	79.0632
Lung	Vapb	6	2058.58	109.8	54.9001
Lung	Vapb	15	2012.12	11.1966	5.59828
Lung	Vapb	24	1853.46	43.535	21.7675
Lung	Vapb	30	1729.77	171.739	85.8693
Lung	Vars	6	1042.75	54.3671	27.1835
Lung	Vars	15	1021.76	79.1403	39.5701
Lung	Vars	24	1260.52	150.515	75.2575
Lung	Vars	30	1216.71	155.7	77.8501
Lung	Vars2	6	449.502	15.4875	7.74374
Lung	Vars2	15	437.91	26.4943	13.2471
Lung	Vars2	24	463.702	33.674	16.837
Lung	Vars2	30	406.752	22.8525	11.4263
Lung	Vash1	6	192.436	28.4793	14.2396
Lung	Vash1	15	175.335	21.8883	10.9441
Lung	Vash1	24	146.431	9.61939	4.80969
Lung	Vash1	30	142.254	21.7056	10.8528
Lung	Vash2	6	7.36308	3.69693	1.84846
Lung	Vash2	15	4.92529	3.60561	1.80281
Lung	Vash2	24	3.24203	2.14682	1.07341
Lung	Vash2	30	4.608	0.499833	0.249916
Lung	Vasn	6	843.384	64.5168	32.2584
Lung	Vasn	15	725.179	38.2685	19.1342
Lung	Vasn	24	578.846	79.0375	39.5187
Lung	Vasn	30	637.175	133.72	66.8602
Lung	Vasp	6	2117.89	107.326	53.6628
Lung	Vasp	15	2149.45	273.293	136.647
Lung	Vasp	24	2336	135.132	67.5659
Lung	Vasp	30	2287.77	543.572	271.786
Lung	Vat1	6	3980.16	132.075	66.0374
Lung	Vat1	15	3853.55	73.9218	36.9609
Lung	Vat1	24	3415.76	222.752	111.376
Lung	Vat1	30	3252.69	166.562	83.281
Lung	Vat1l	6	10.9219	6.26544	3.13272
Lung	Vat1l	15	14.058	6.98816	3.49408
Lung	Vat1l	24	6.87848	0.903446	0.451723
Lung	Vat1l	30	10.3702	6.47842	3.23921
Lung	Vav1	6	312.575	48.4902	24.2451
Lung	Vav1	15	493.007	113.624	56.8122
Lung	Vav1	24	710.367	135.855	67.9277
Lung	Vav1	30	662.408	181.347	90.6734
Lung	Vav2	6	744.548	58.7282	29.3641
Lung	Vav2	15	721.127	36.9739	18.487
Lung	Vav2	24	746.052	54.1682	27.0841
Lung	Vav2	30	824.471	161.855	80.9276
Lung	Vav3	6	358.744	47.5391	23.7696
Lung	Vav3	15	309.792	40.3278	20.1639
Lung	Vav3	24	337.609	43.1034	21.5517
Lung	Vav3	30	322.638	79.2265	39.6133
Lung	Vax1	6	0	0	0
Lung	Vax1	15	0	0	0
Lung	Vax1	24	0	0	0
Lung	Vax1	30	0	0	0
Lung	Vax2	6	0.465062	0.539768	0.269884
Lung	Vax2	15	0	0	0
Lung	Vax2	24	0.417761	0.482393	0.241197
Lung	Vax2	30	0.852694	1.15353	0.576767
Lung	Vbp1	6	509.787	25.614	12.807
Lung	Vbp1	15	504.388	48.4789	24.2395
Lung	Vbp1	24	490.922	34.1746	17.0873
Lung	Vbp1	30	612.835	52.7577	26.3789
Lung	Vcam1	6	1266.11	77.5307	38.7653
Lung	Vcam1	15	1487.6	163.389	81.6944
Lung	Vcam1	24	1457.23	157.915	78.9577
Lung	Vcam1	30	1703.56	504.736	252.368
Lung	Vcan	6	170.528	33.9342	16.9671
Lung	Vcan	15	673.801	537.752	268.876
Lung	Vcan	24	387.039	394.376	197.188
Lung	Vcan	30	208.672	87.8195	43.9097
Lung	Vcl	6	6985.03	669.479	334.74
Lung	Vcl	15	5715.29	337.822	168.911
Lung	Vcl	24	5021.49	423.421	211.711
Lung	Vcl	30	5005.77	637.742	318.871
Lung	Vcp	6	5394.49	154.834	77.4172
Lung	Vcp	15	5390.14	92.9791	46.4895
Lung	Vcp	24	5441.7	203.808	101.904
Lung	Vcp	30	5019.47	336.976	168.488
Lung	Vcpip1	6	831.313	63.3826	31.6913
Lung	Vcpip1	15	874.483	63.5991	31.7995
Lung	Vcpip1	24	886.566	65.8718	32.9359
Lung	Vcpip1	30	1075.97	114.661	57.3307
Lung	Vcpkmt	6	122.733	9.65925	4.82962
Lung	Vcpkmt	15	118.188	11.5169	5.75847
Lung	Vcpkmt	24	116.876	10.3489	5.17447
Lung	Vcpkmt	30	113.106	11.8807	5.94036
Lung	Vdac1	6	2023.64	109.639	54.8196
Lung	Vdac1	15	2051.82	65.4158	32.7079
Lung	Vdac1	24	2050.11	63.051	31.5255
Lung	Vdac1	30	1919.94	121.01	60.505
Lung	Vdac2	6	2309.68	141.684	70.8419
Lung	Vdac2	15	2259.76	59.0905	29.5453
Lung	Vdac2	24	2487.65	144.053	72.0265
Lung	Vdac2	30	2378.92	112.753	56.3767
Lung	Vdac3	6	1275.27	72.7337	36.3669
Lung	Vdac3	15	1200.22	42.624	21.312
Lung	Vdac3	24	1207.72	53.5867	26.7934
Lung	Vdac3	30	1223.58	88.3614	44.1807
Lung	Vdr	6	181.436	16.0484	8.02421
Lung	Vdr	15	174.558	14.8519	7.42593
Lung	Vdr	24	195.533	11.5879	5.79395
Lung	Vdr	30	168.557	14.6222	7.31111
Lung	Vegfa	6	19267.4	631.173	315.586
Lung	Vegfa	15	16611.4	793.217	396.608
Lung	Vegfa	24	15981.3	998.502	499.251
Lung	Vegfa	30	14277	2251.45	1125.73
Lung	Vegfb	6	380.145	26.1417	13.0708
Lung	Vegfb	15	356.807	10.8452	5.42261
Lung	Vegfb	24	352.437	16.9498	8.47489
Lung	Vegfb	30	333.065	44.987	22.4935
Lung	Vegfc	6	244.882	58.4044	29.2022
Lung	Vegfc	15	344.606	22.6393	11.3197
Lung	Vegfc	24	325.645	55.8861	27.9431
Lung	Vegfc	30	304.159	77.015	38.5075
Lung	Vegfd	6	809.059	81.8379	40.919
Lung	Vegfd	15	644.796	32.3529	16.1765
Lung	Vegfd	24	632.386	27.8404	13.9202
Lung	Vegfd	30	709.73	130.071	65.0356
Lung	Veph1	6	26.8608	3.53069	1.76534
Lung	Veph1	15	8.42029	5.45357	2.72679
Lung	Veph1	24	11.5083	5.3135	2.65675
Lung	Veph1	30	4.78472	3.80983	1.90491
Lung	Vezf1	6	1848.15	180.958	90.4789
Lung	Vezf1	15	1797.51	77.3921	38.696
Lung	Vezf1	24	1660.88	122.995	61.4975
Lung	Vezf1	30	1908.75	69.5416	34.7708
Lung	Vezt	6	523.366	20.8372	10.4186
Lung	Vezt	15	496.59	11.5634	5.78171
Lung	Vezt	24	501.314	19.1754	9.58772
Lung	Vezt	30	490.659	50.0702	25.0351
Lung	Vgf	6	0.675488	0.790673	0.395337
Lung	Vgf	15	1.50085	1.54098	0.77049
Lung	Vgf	24	0.703149	0.486449	0.243225
Lung	Vgf	30	0.546351	0.639473	0.319737
Lung	Vgll1	6	0	0	0
Lung	Vgll1	15	0	0	0
Lung	Vgll1	24	0	0	0
Lung	Vgll1	30	0	0	0
Lung	Vgll2	6	0	0	0
Lung	Vgll2	15	0	0	0
Lung	Vgll2	24	0.208252	0.416505	0.208252
Lung	Vgll2	30	0.242332	0.484663	0.242332
Lung	Vgll3	6	448.301	25.3634	12.6817
Lung	Vgll3	15	430.984	70.2534	35.1267
Lung	Vgll3	24	272.275	24.6591	12.3296
Lung	Vgll3	30	393.54	97.6662	48.8331
Lung	Vgll4	6	1024.23	61.5541	30.7771
Lung	Vgll4	15	956.773	192.788	96.3942
Lung	Vgll4	24	838.328	136.055	68.0273
Lung	Vgll4	30	842.314	154.126	77.063
Lung	Vhl	6	371.036	23.5565	11.7783
Lung	Vhl	15	373.244	26.016	13.008
Lung	Vhl	24	369.558	23.7146	11.8573
Lung	Vhl	30	365.086	13.0418	6.52089
Lung	Vil1	6	16.0407	5.08326	2.54163
Lung	Vil1	15	16.4786	3.74923	1.87461
Lung	Vil1	24	28.0205	3.00476	1.50238
Lung	Vil1	30	30.4685	7.71967	3.85983
Lung	Vill	6	313.825	21.167	10.5835
Lung	Vill	15	337.799	17.1715	8.58575
Lung	Vill	24	381.533	25.9117	12.9559
Lung	Vill	30	320.463	15.3304	7.66521
Lung	Vim	6	13334.4	459.655	229.828
Lung	Vim	15	14073.9	751.743	375.871
Lung	Vim	24	15365.9	920.857	460.429
Lung	Vim	30	12412.2	1695.99	847.993
Lung	Vinac1	6	4.24619	2.22982	1.11491
Lung	Vinac1	15	4.92043	1.48004	0.740022
Lung	Vinac1	24	3.24077	1.78917	0.894583
Lung	Vinac1	30	2.66273	1.28778	0.643888
Lung	Vip	6	2.94202	2.82392	1.41196
Lung	Vip	15	1.44246	0.539948	0.269974
Lung	Vip	24	2.18263	1.73934	0.869668
Lung	Vip	30	4.11568	2.09448	1.04724
Lung	Vipas39	6	524.763	39.4191	19.7095
Lung	Vipas39	15	523.794	38.2279	19.114
Lung	Vipas39	24	552.692	18.8113	9.40567
Lung	Vipas39	30	562.262	33.953	16.9765
Lung	Vipr1	6	138.324	9.71338	4.85669
Lung	Vipr1	15	130.821	10.9693	5.48463
Lung	Vipr1	24	140.143	5.66425	2.83212
Lung	Vipr1	30	133.363	17.1442	8.57212
Lung	Vipr2	6	284.054	41.0363	20.5182
Lung	Vipr2	15	239.493	10.872	5.43598
Lung	Vipr2	24	193.448	31.2878	15.6439
Lung	Vipr2	30	271.737	80.0856	40.0428
Lung	Virma	6	1122.84	113.728	56.8638
Lung	Virma	15	1127.3	34.03	17.015
Lung	Virma	24	1099.11	59.6808	29.8404
Lung	Virma	30	1070.29	20.6396	10.3198
Lung	Vit	6	33.8998	5.91114	2.95557
Lung	Vit	15	38.4897	4.91055	2.45528
Lung	Vit	24	39.1464	5.37582	2.68791
Lung	Vit	30	40.5344	10.0124	5.00622
Lung	Vkorc1	6	459.622	42.9021	21.451
Lung	Vkorc1	15	427.098	30.2774	15.1387
Lung	Vkorc1	24	407.441	40.4462	20.2231
Lung	Vkorc1	30	350.018	42.5725	21.2862
Lung	Vkorc1l1	6	796.391	50.5041	25.2521
Lung	Vkorc1l1	15	866.838	24.1245	12.0623
Lung	Vkorc1l1	24	814.891	64.3886	32.1943
Lung	Vkorc1l1	30	776.393	62.1237	31.0618
Lung	Vldlr	6	1015.27	82.5328	41.2664
Lung	Vldlr	15	883.666	69.1889	34.5945
Lung	Vldlr	24	814.858	44.9475	22.4737
Lung	Vldlr	30	976.612	159.582	79.7912
Lung	Vma21	6	388.69	29.5652	14.7826
Lung	Vma21	15	369.804	32.3458	16.1729
Lung	Vma21	24	310.982	33.145	16.5725
Lung	Vma21	30	546.034	50.7901	25.395
Lung	Vmac	6	395.773	42.1026	21.0513
Lung	Vmac	15	353.581	29.3483	14.6742
Lung	Vmac	24	411.161	5.39188	2.69594
Lung	Vmac	30	381.721	16.5075	8.25377
Lung	Vmn1r1	6	0	0	0
Lung	Vmn1r1	15	0	0	0
Lung	Vmn1r1	24	0	0	0
Lung	Vmn1r1	30	0	0	0
Lung	Vmn1r10	6	0	0	0
Lung	Vmn1r10	15	0	0	0
Lung	Vmn1r10	24	0	0	0
Lung	Vmn1r10	30	0	0	0
Lung	Vmn1r100	6	0	0	0
Lung	Vmn1r100	15	0	0	0
Lung	Vmn1r100	24	0	0	0
Lung	Vmn1r100	30	0	0	0
Lung	Vmn1r101	6	0	0	0
Lung	Vmn1r101	15	0	0	0
Lung	Vmn1r101	24	0	0	0
Lung	Vmn1r101	30	0	0	0
Lung	Vmn1r103	6	0	0	0
Lung	Vmn1r103	15	0	0	0
Lung	Vmn1r103	24	0	0	0
Lung	Vmn1r103	30	0	0	0
Lung	Vmn1r104	6	0	0	0
Lung	Vmn1r104	15	0	0	0
Lung	Vmn1r104	24	0	0	0
Lung	Vmn1r104	30	0	0	0
Lung	Vmn1r107	6	0	0	0
Lung	Vmn1r107	15	0	0	0
Lung	Vmn1r107	24	0	0	0
Lung	Vmn1r107	30	0	0	0
Lung	Vmn1r11	6	0	0	0
Lung	Vmn1r11	15	0	0	0
Lung	Vmn1r11	24	0	0	0
Lung	Vmn1r11	30	0	0	0
Lung	Vmn1r111	6	0	0	0
Lung	Vmn1r111	15	0	0	0
Lung	Vmn1r111	24	0	0	0
Lung	Vmn1r111	30	0	0	0
Lung	Vmn1r112	6	0	0	0
Lung	Vmn1r112	15	0	0	0
Lung	Vmn1r112	24	0	0	0
Lung	Vmn1r112	30	0	0	0
Lung	Vmn1r113	6	0	0	0
Lung	Vmn1r113	15	0	0	0
Lung	Vmn1r113	24	0	0	0
Lung	Vmn1r113	30	0	0	0
Lung	Vmn1r114	6	0	0	0
Lung	Vmn1r114	15	0	0	0
Lung	Vmn1r114	24	0	0	0
Lung	Vmn1r114	30	0	0	0
Lung	Vmn1r115	6	0	0	0
Lung	Vmn1r115	15	0	0	0
Lung	Vmn1r115	24	0	0	0
Lung	Vmn1r115	30	0	0	0
Lung	Vmn1r116	6	0	0	0
Lung	Vmn1r116	15	0	0	0
Lung	Vmn1r116	24	0	0	0
Lung	Vmn1r116	30	0	0	0
Lung	Vmn1r117	6	0	0	0
Lung	Vmn1r117	15	0	0	0
Lung	Vmn1r117	24	0	0	0
Lung	Vmn1r117	30	0	0	0
Lung	Vmn1r118	6	0	0	0
Lung	Vmn1r118	15	0	0	0
Lung	Vmn1r118	24	0	0	0
Lung	Vmn1r118	30	0	0	0
Lung	Vmn1r119	6	0	0	0
Lung	Vmn1r119	15	0	0	0
Lung	Vmn1r119	24	0	0	0
Lung	Vmn1r119	30	0	0	0
Lung	Vmn1r12	6	0	0	0
Lung	Vmn1r12	15	0	0	0
Lung	Vmn1r12	24	0	0	0
Lung	Vmn1r12	30	0	0	0
Lung	Vmn1r120	6	0	0	0
Lung	Vmn1r120	15	0	0	0
Lung	Vmn1r120	24	0	0	0
Lung	Vmn1r120	30	0	0	0
Lung	Vmn1r121	6	0	0	0
Lung	Vmn1r121	15	0	0	0
Lung	Vmn1r121	24	0	0	0
Lung	Vmn1r121	30	0	0	0
Lung	Vmn1r122	6	0	0	0
Lung	Vmn1r122	15	0	0	0
Lung	Vmn1r122	24	0	0	0
Lung	Vmn1r122	30	0	0	0
Lung	Vmn1r123	6	0	0	0
Lung	Vmn1r123	15	0	0	0
Lung	Vmn1r123	24	0	0	0
Lung	Vmn1r123	30	0	0	0
Lung	Vmn1r124	6	0	0	0
Lung	Vmn1r124	15	0	0	0
Lung	Vmn1r124	24	0	0	0
Lung	Vmn1r124	30	0	0	0
Lung	Vmn1r125	6	0	0	0
Lung	Vmn1r125	15	0	0	0
Lung	Vmn1r125	24	0	0	0
Lung	Vmn1r125	30	0	0	0
Lung	Vmn1r126	6	0	0	0
Lung	Vmn1r126	15	0	0	0
Lung	Vmn1r126	24	0	0	0
Lung	Vmn1r126	30	0	0	0
Lung	Vmn1r127	6	0	0	0
Lung	Vmn1r127	15	0	0	0
Lung	Vmn1r127	24	0	0	0
Lung	Vmn1r127	30	0	0	0
Lung	Vmn1r128	6	0	0	0
Lung	Vmn1r128	15	0	0	0
Lung	Vmn1r128	24	0	0	0
Lung	Vmn1r128	30	0	0	0
Lung	Vmn1r129	6	0	0	0
Lung	Vmn1r129	15	0	0	0
Lung	Vmn1r129	24	0	0	0
Lung	Vmn1r129	30	0	0	0
Lung	Vmn1r13	6	0	0	0
Lung	Vmn1r13	15	0	0	0
Lung	Vmn1r13	24	0	0	0
Lung	Vmn1r13	30	0	0	0
Lung	Vmn1r130	6	0	0	0
Lung	Vmn1r130	15	0	0	0
Lung	Vmn1r130	24	0	0	0
Lung	Vmn1r130	30	0	0	0
Lung	Vmn1r131	6	0	0	0
Lung	Vmn1r131	15	0	0	0
Lung	Vmn1r131	24	0	0	0
Lung	Vmn1r131	30	0	0	0
Lung	Vmn1r132	6	0	0	0
Lung	Vmn1r132	15	0	0	0
Lung	Vmn1r132	24	0	0	0
Lung	Vmn1r132	30	0	0	0
Lung	Vmn1r135	6	0	0	0
Lung	Vmn1r135	15	0	0	0
Lung	Vmn1r135	24	0	0	0
Lung	Vmn1r135	30	0	0	0
Lung	Vmn1r137	6	0	0	0
Lung	Vmn1r137	15	0	0	0
Lung	Vmn1r137	24	0	0	0
Lung	Vmn1r137	30	0	0	0
Lung	Vmn1r138	6	0	0	0
Lung	Vmn1r138	15	0	0	0
Lung	Vmn1r138	24	0	0	0
Lung	Vmn1r138	30	0	0	0
Lung	Vmn1r139	6	0	0	0
Lung	Vmn1r139	15	0	0	0
Lung	Vmn1r139	24	0	0	0
Lung	Vmn1r139	30	0	0	0
Lung	Vmn1r14	6	0	0	0
Lung	Vmn1r14	15	0	0	0
Lung	Vmn1r14	24	0	0	0
Lung	Vmn1r14	30	0	0	0
Lung	Vmn1r142	6	0	0	0
Lung	Vmn1r142	15	0	0	0
Lung	Vmn1r142	24	0	0	0
Lung	Vmn1r142	30	0	0	0
Lung	Vmn1r143	6	0	0	0
Lung	Vmn1r143	15	0	0	0
Lung	Vmn1r143	24	0	0	0
Lung	Vmn1r143	30	0	0	0
Lung	Vmn1r148	6	0	0	0
Lung	Vmn1r148	15	0	0	0
Lung	Vmn1r148	24	0	0	0
Lung	Vmn1r148	30	0	0	0
Lung	Vmn1r149	6	0	0	0
Lung	Vmn1r149	15	0	0	0
Lung	Vmn1r149	24	0	0	0
Lung	Vmn1r149	30	0	0	0
Lung	Vmn1r15	6	0	0	0
Lung	Vmn1r15	15	0	0	0
Lung	Vmn1r15	24	0.214715	0.429429	0.214715
Lung	Vmn1r15	30	0	0	0
Lung	Vmn1r151	6	0	0	0
Lung	Vmn1r151	15	0	0	0
Lung	Vmn1r151	24	0	0	0
Lung	Vmn1r151	30	0	0	0
Lung	Vmn1r152	6	0	0	0
Lung	Vmn1r152	15	0	0	0
Lung	Vmn1r152	24	0	0	0
Lung	Vmn1r152	30	0	0	0
Lung	Vmn1r155	6	0	0	0
Lung	Vmn1r155	15	0	0	0
Lung	Vmn1r155	24	0	0	0
Lung	Vmn1r155	30	0	0	0
Lung	Vmn1r157	6	0	0	0
Lung	Vmn1r157	15	0	0	0
Lung	Vmn1r157	24	0	0	0
Lung	Vmn1r157	30	0	0	0
Lung	Vmn1r158	6	0	0	0
Lung	Vmn1r158	15	0	0	0
Lung	Vmn1r158	24	0	0	0
Lung	Vmn1r158	30	0	0	0
Lung	Vmn1r159	6	0	0	0
Lung	Vmn1r159	15	0	0	0
Lung	Vmn1r159	24	0	0	0
Lung	Vmn1r159	30	0	0	0
Lung	Vmn1r16	6	0	0	0
Lung	Vmn1r16	15	0	0	0
Lung	Vmn1r16	24	0	0	0
Lung	Vmn1r16	30	0	0	0
Lung	Vmn1r160	6	0	0	0
Lung	Vmn1r160	15	0	0	0
Lung	Vmn1r160	24	0	0	0
Lung	Vmn1r160	30	0	0	0
Lung	Vmn1r163	6	0	0	0
Lung	Vmn1r163	15	0	0	0
Lung	Vmn1r163	24	0	0	0
Lung	Vmn1r163	30	0	0	0
Lung	Vmn1r165	6	0	0	0
Lung	Vmn1r165	15	0	0	0
Lung	Vmn1r165	24	0	0	0
Lung	Vmn1r165	30	0	0	0
Lung	Vmn1r166	6	0	0	0
Lung	Vmn1r166	15	0	0	0
Lung	Vmn1r166	24	0	0	0
Lung	Vmn1r166	30	0	0	0
Lung	Vmn1r167	6	0	0	0
Lung	Vmn1r167	15	0	0	0
Lung	Vmn1r167	24	0	0	0
Lung	Vmn1r167	30	0	0	0
Lung	Vmn1r168	6	0	0	0
Lung	Vmn1r168	15	0	0	0
Lung	Vmn1r168	24	0	0	0
Lung	Vmn1r168	30	0	0	0
Lung	Vmn1r169	6	0	0	0
Lung	Vmn1r169	15	0	0	0
Lung	Vmn1r169	24	0	0	0
Lung	Vmn1r169	30	0	0	0
Lung	Vmn1r17	6	0	0	0
Lung	Vmn1r17	15	0	0	0
Lung	Vmn1r17	24	0	0	0
Lung	Vmn1r17	30	0	0	0
Lung	Vmn1r170	6	0	0	0
Lung	Vmn1r170	15	0	0	0
Lung	Vmn1r170	24	0	0	0
Lung	Vmn1r170	30	0	0	0
Lung	Vmn1r171	6	0	0	0
Lung	Vmn1r171	15	0	0	0
Lung	Vmn1r171	24	0	0	0
Lung	Vmn1r171	30	0	0	0
Lung	Vmn1r172	6	0	0	0
Lung	Vmn1r172	15	0	0	0
Lung	Vmn1r172	24	0	0	0
Lung	Vmn1r172	30	0	0	0
Lung	Vmn1r173	6	0	0	0
Lung	Vmn1r173	15	0	0	0
Lung	Vmn1r173	24	0	0	0
Lung	Vmn1r173	30	0	0	0
Lung	Vmn1r174	6	0	0	0
Lung	Vmn1r174	15	0	0	0
Lung	Vmn1r174	24	0	0	0
Lung	Vmn1r174	30	0	0	0
Lung	Vmn1r175	6	0	0	0
Lung	Vmn1r175	15	0	0	0
Lung	Vmn1r175	24	0	0	0
Lung	Vmn1r175	30	0	0	0
Lung	Vmn1r176	6	0	0	0
Lung	Vmn1r176	15	0	0	0
Lung	Vmn1r176	24	0	0	0
Lung	Vmn1r176	30	0	0	0
Lung	Vmn1r177	6	0	0	0
Lung	Vmn1r177	15	0	0	0
Lung	Vmn1r177	24	0	0	0
Lung	Vmn1r177	30	0	0	0
Lung	Vmn1r178	6	0	0	0
Lung	Vmn1r178	15	0	0	0
Lung	Vmn1r178	24	0	0	0
Lung	Vmn1r178	30	0	0	0
Lung	Vmn1r179	6	0	0	0
Lung	Vmn1r179	15	0	0	0
Lung	Vmn1r179	24	0	0	0
Lung	Vmn1r179	30	0	0	0
Lung	Vmn1r18	6	0	0	0
Lung	Vmn1r18	15	0	0	0
Lung	Vmn1r18	24	0	0	0
Lung	Vmn1r18	30	0	0	0
Lung	Vmn1r180	6	0	0	0
Lung	Vmn1r180	15	0	0	0
Lung	Vmn1r180	24	0	0	0
Lung	Vmn1r180	30	0	0	0
Lung	Vmn1r181	6	0	0	0
Lung	Vmn1r181	15	0	0	0
Lung	Vmn1r181	24	0	0	0
Lung	Vmn1r181	30	0	0	0
Lung	Vmn1r183	6	0	0	0
Lung	Vmn1r183	15	0	0	0
Lung	Vmn1r183	24	0	0	0
Lung	Vmn1r183	30	0	0	0
Lung	Vmn1r184	6	0	0	0
Lung	Vmn1r184	15	0	0	0
Lung	Vmn1r184	24	0	0	0
Lung	Vmn1r184	30	0	0	0
Lung	Vmn1r185	6	0	0	0
Lung	Vmn1r185	15	0	0	0
Lung	Vmn1r185	24	0	0	0
Lung	Vmn1r185	30	0	0	0
Lung	Vmn1r188	6	0	0	0
Lung	Vmn1r188	15	0	0	0
Lung	Vmn1r188	24	0	0	0
Lung	Vmn1r188	30	0	0	0
Lung	Vmn1r189	6	0	0	0
Lung	Vmn1r189	15	0	0	0
Lung	Vmn1r189	24	0	0	0
Lung	Vmn1r189	30	0	0	0
Lung	Vmn1r19	6	0	0	0
Lung	Vmn1r19	15	0	0	0
Lung	Vmn1r19	24	0	0	0
Lung	Vmn1r19	30	0	0	0
Lung	Vmn1r191	6	0	0	0
Lung	Vmn1r191	15	0	0	0
Lung	Vmn1r191	24	0	0	0
Lung	Vmn1r191	30	0	0	0
Lung	Vmn1r192	6	0	0	0
Lung	Vmn1r192	15	0	0	0
Lung	Vmn1r192	24	0	0	0
Lung	Vmn1r192	30	0	0	0
Lung	Vmn1r193	6	0	0	0
Lung	Vmn1r193	15	0	0	0
Lung	Vmn1r193	24	0	0	0
Lung	Vmn1r193	30	0	0	0
Lung	Vmn1r194	6	0	0	0
Lung	Vmn1r194	15	0	0	0
Lung	Vmn1r194	24	0	0	0
Lung	Vmn1r194	30	0	0	0
Lung	Vmn1r195	6	0	0	0
Lung	Vmn1r195	15	0	0	0
Lung	Vmn1r195	24	0	0	0
Lung	Vmn1r195	30	0	0	0
Lung	Vmn1r196	6	0	0	0
Lung	Vmn1r196	15	0	0	0
Lung	Vmn1r196	24	0	0	0
Lung	Vmn1r196	30	0	0	0
Lung	Vmn1r197	6	0	0	0
Lung	Vmn1r197	15	0	0	0
Lung	Vmn1r197	24	0	0	0
Lung	Vmn1r197	30	0	0	0
Lung	Vmn1r198	6	0	0	0
Lung	Vmn1r198	15	0	0	0
Lung	Vmn1r198	24	0	0	0
Lung	Vmn1r198	30	0	0	0
Lung	Vmn1r199	6	0	0	0
Lung	Vmn1r199	15	0	0	0
Lung	Vmn1r199	24	0	0	0
Lung	Vmn1r199	30	0	0	0
Lung	Vmn1r2	6	0	0	0
Lung	Vmn1r2	15	0	0	0
Lung	Vmn1r2	24	0	0	0
Lung	Vmn1r2	30	0	0	0
Lung	Vmn1r20	6	0	0	0
Lung	Vmn1r20	15	0	0	0
Lung	Vmn1r20	24	0	0	0
Lung	Vmn1r20	30	0	0	0
Lung	Vmn1r200	6	0	0	0
Lung	Vmn1r200	15	0	0	0
Lung	Vmn1r200	24	0	0	0
Lung	Vmn1r200	30	0	0	0
Lung	Vmn1r201	6	0	0	0
Lung	Vmn1r201	15	0	0	0
Lung	Vmn1r201	24	0	0	0
Lung	Vmn1r201	30	0.242332	0.484663	0.242332
Lung	Vmn1r202	6	0.188707	0.377413	0.188707
Lung	Vmn1r202	15	0	0	0
Lung	Vmn1r202	24	0.280182	0.560363	0.280182
Lung	Vmn1r202	30	0.302733	0.605467	0.302733
Lung	Vmn1r203	6	0	0	0
Lung	Vmn1r203	15	0	0	0
Lung	Vmn1r203	24	0	0	0
Lung	Vmn1r203	30	0	0	0
Lung	Vmn1r204	6	0	0	0
Lung	Vmn1r204	15	0	0	0
Lung	Vmn1r204	24	0	0	0
Lung	Vmn1r204	30	0	0	0
Lung	Vmn1r205	6	0	0	0
Lung	Vmn1r205	15	0	0	0
Lung	Vmn1r205	24	0	0	0
Lung	Vmn1r205	30	0	0	0
Lung	Vmn1r206	6	0	0	0
Lung	Vmn1r206	15	0	0	0
Lung	Vmn1r206	24	0	0	0
Lung	Vmn1r206	30	0	0	0
Lung	Vmn1r207	6	0	0	0
Lung	Vmn1r207	15	0	0	0
Lung	Vmn1r207	24	0	0	0
Lung	Vmn1r207	30	0	0	0
Lung	Vmn1r208	6	0	0	0
Lung	Vmn1r208	15	0	0	0
Lung	Vmn1r208	24	0	0	0
Lung	Vmn1r208	30	0	0	0
Lung	Vmn1r209	6	0	0	0
Lung	Vmn1r209	15	0	0	0
Lung	Vmn1r209	24	0	0	0
Lung	Vmn1r209	30	0	0	0
Lung	Vmn1r21	6	0	0	0
Lung	Vmn1r21	15	0	0	0
Lung	Vmn1r21	24	0	0	0
Lung	Vmn1r21	30	0	0	0
Lung	Vmn1r210	6	0	0	0
Lung	Vmn1r210	15	0	0	0
Lung	Vmn1r210	24	0	0	0
Lung	Vmn1r210	30	0	0	0
Lung	Vmn1r211	6	0	0	0
Lung	Vmn1r211	15	0	0	0
Lung	Vmn1r211	24	0	0	0
Lung	Vmn1r211	30	0	0	0
Lung	Vmn1r212	6	0	0	0
Lung	Vmn1r212	15	0	0	0
Lung	Vmn1r212	24	0	0	0
Lung	Vmn1r212	30	0	0	0
Lung	Vmn1r213	6	0	0	0
Lung	Vmn1r213	15	0	0	0
Lung	Vmn1r213	24	0	0	0
Lung	Vmn1r213	30	0	0	0
Lung	Vmn1r214	6	0	0	0
Lung	Vmn1r214	15	0.231667	0.463335	0.231667
Lung	Vmn1r214	24	0	0	0
Lung	Vmn1r214	30	0	0	0
Lung	Vmn1r215	6	0	0	0
Lung	Vmn1r215	15	0	0	0
Lung	Vmn1r215	24	0	0	0
Lung	Vmn1r215	30	0	0	0
Lung	Vmn1r216	6	0	0	0
Lung	Vmn1r216	15	0	0	0
Lung	Vmn1r216	24	0	0	0
Lung	Vmn1r216	30	0	0	0
Lung	Vmn1r217	6	0	0	0
Lung	Vmn1r217	15	0	0	0
Lung	Vmn1r217	24	0	0	0
Lung	Vmn1r217	30	0	0	0
Lung	Vmn1r218	6	0	0	0
Lung	Vmn1r218	15	0	0	0
Lung	Vmn1r218	24	0	0	0
Lung	Vmn1r218	30	0	0	0
Lung	Vmn1r219	6	0	0	0
Lung	Vmn1r219	15	0	0	0
Lung	Vmn1r219	24	0	0	0
Lung	Vmn1r219	30	0	0	0
Lung	Vmn1r22	6	0	0	0
Lung	Vmn1r22	15	0	0	0
Lung	Vmn1r22	24	0	0	0
Lung	Vmn1r22	30	0	0	0
Lung	Vmn1r220	6	0	0	0
Lung	Vmn1r220	15	0	0	0
Lung	Vmn1r220	24	0	0	0
Lung	Vmn1r220	30	0.305181	0.610362	0.305181
Lung	Vmn1r221	6	0	0	0
Lung	Vmn1r221	15	0	0	0
Lung	Vmn1r221	24	0	0	0
Lung	Vmn1r221	30	0	0	0
Lung	Vmn1r222	6	0	0	0
Lung	Vmn1r222	15	0	0	0
Lung	Vmn1r222	24	0	0	0
Lung	Vmn1r222	30	0	0	0
Lung	Vmn1r223	6	0	0	0
Lung	Vmn1r223	15	0	0	0
Lung	Vmn1r223	24	0	0	0
Lung	Vmn1r223	30	0	0	0
Lung	Vmn1r224	6	0	0	0
Lung	Vmn1r224	15	0	0	0
Lung	Vmn1r224	24	0	0	0
Lung	Vmn1r224	30	0	0	0
Lung	Vmn1r225	6	0	0	0
Lung	Vmn1r225	15	0	0	0
Lung	Vmn1r225	24	0	0	0
Lung	Vmn1r225	30	0	0	0
Lung	Vmn1r226	6	0	0	0
Lung	Vmn1r226	15	0	0	0
Lung	Vmn1r226	24	0	0	0
Lung	Vmn1r226	30	0	0	0
Lung	Vmn1r227	6	0	0	0
Lung	Vmn1r227	15	0	0	0
Lung	Vmn1r227	24	0	0	0
Lung	Vmn1r227	30	0	0	0
Lung	Vmn1r228	6	0	0	0
Lung	Vmn1r228	15	0	0	0
Lung	Vmn1r228	24	0	0	0
Lung	Vmn1r228	30	0	0	0
Lung	Vmn1r229	6	0.188707	0.377413	0.188707
Lung	Vmn1r229	15	0	0	0
Lung	Vmn1r229	24	0	0	0
Lung	Vmn1r229	30	0	0	0
Lung	Vmn1r23	6	0	0	0
Lung	Vmn1r23	15	0	0	0
Lung	Vmn1r23	24	0	0	0
Lung	Vmn1r23	30	0	0	0
Lung	Vmn1r230	6	0	0	0
Lung	Vmn1r230	15	0	0	0
Lung	Vmn1r230	24	0	0	0
Lung	Vmn1r230	30	0	0	0
Lung	Vmn1r231	6	0	0	0
Lung	Vmn1r231	15	0	0	0
Lung	Vmn1r231	24	0	0	0
Lung	Vmn1r231	30	0	0	0
Lung	Vmn1r232	6	0	0	0
Lung	Vmn1r232	15	0	0	0
Lung	Vmn1r232	24	0	0	0
Lung	Vmn1r232	30	0	0	0
Lung	Vmn1r233	6	0	0	0
Lung	Vmn1r233	15	0	0	0
Lung	Vmn1r233	24	0	0	0
Lung	Vmn1r233	30	0	0	0
Lung	Vmn1r234	6	0	0	0
Lung	Vmn1r234	15	0	0	0
Lung	Vmn1r234	24	0	0	0
Lung	Vmn1r234	30	0	0	0
Lung	Vmn1r235	6	0	0	0
Lung	Vmn1r235	15	0	0	0
Lung	Vmn1r235	24	0	0	0
Lung	Vmn1r235	30	0	0	0
Lung	Vmn1r236	6	0	0	0
Lung	Vmn1r236	15	0	0	0
Lung	Vmn1r236	24	0	0	0
Lung	Vmn1r236	30	0	0	0
Lung	Vmn1r237	6	0	0	0
Lung	Vmn1r237	15	0	0	0
Lung	Vmn1r237	24	0	0	0
Lung	Vmn1r237	30	0	0	0
Lung	Vmn1r238	6	0	0	0
Lung	Vmn1r238	15	0	0	0
Lung	Vmn1r238	24	0	0	0
Lung	Vmn1r238	30	0	0	0
Lung	Vmn1r239-ps	6	0	0	0
Lung	Vmn1r239-ps	15	0	0	0
Lung	Vmn1r239-ps	24	0	0	0
Lung	Vmn1r239-ps	30	0	0	0
Lung	Vmn1r24	6	0	0	0
Lung	Vmn1r24	15	0	0	0
Lung	Vmn1r24	24	0	0	0
Lung	Vmn1r24	30	0	0	0
Lung	Vmn1r240	6	0	0	0
Lung	Vmn1r240	15	0	0	0
Lung	Vmn1r240	24	0	0	0
Lung	Vmn1r240	30	0	0	0
Lung	Vmn1r241	6	0	0	0
Lung	Vmn1r241	15	0	0	0
Lung	Vmn1r241	24	0	0	0
Lung	Vmn1r241	30	0	0	0
Lung	Vmn1r242	6	0	0	0
Lung	Vmn1r242	15	0	0	0
Lung	Vmn1r242	24	0	0	0
Lung	Vmn1r242	30	0	0	0
Lung	Vmn1r243	6	0	0	0
Lung	Vmn1r243	15	0	0	0
Lung	Vmn1r243	24	0	0	0
Lung	Vmn1r243	30	0	0	0
Lung	Vmn1r244	6	0	0	0
Lung	Vmn1r244	15	0	0	0
Lung	Vmn1r244	24	0	0	0
Lung	Vmn1r244	30	0	0	0
Lung	Vmn1r245	6	0	0	0
Lung	Vmn1r245	15	0	0	0
Lung	Vmn1r245	24	0	0	0
Lung	Vmn1r245	30	0	0	0
Lung	Vmn1r246	6	0	0	0
Lung	Vmn1r246	15	0	0	0
Lung	Vmn1r246	24	0	0	0
Lung	Vmn1r246	30	0	0	0
Lung	Vmn1r247	6	0	0	0
Lung	Vmn1r247	15	0	0	0
Lung	Vmn1r247	24	0	0	0
Lung	Vmn1r247	30	0	0	0
Lung	Vmn1r248	6	0	0	0
Lung	Vmn1r248	15	0	0	0
Lung	Vmn1r248	24	0	0	0
Lung	Vmn1r248	30	0	0	0
Lung	Vmn1r249	6	0	0	0
Lung	Vmn1r249	15	0	0	0
Lung	Vmn1r249	24	0	0	0
Lung	Vmn1r249	30	0	0	0
Lung	Vmn1r25	6	0	0	0
Lung	Vmn1r25	15	0	0	0
Lung	Vmn1r25	24	0	0	0
Lung	Vmn1r25	30	0	0	0
Lung	Vmn1r250	6	0	0	0
Lung	Vmn1r250	15	0	0	0
Lung	Vmn1r250	24	0	0	0
Lung	Vmn1r250	30	0	0	0
Lung	Vmn1r251	6	0	0	0
Lung	Vmn1r251	15	0	0	0
Lung	Vmn1r251	24	0	0	0
Lung	Vmn1r251	30	0	0	0
Lung	Vmn1r252	6	0	0	0
Lung	Vmn1r252	15	0	0	0
Lung	Vmn1r252	24	0	0	0
Lung	Vmn1r252	30	0	0	0
Lung	Vmn1r253	6	0	0	0
Lung	Vmn1r253	15	0	0	0
Lung	Vmn1r253	24	0	0	0
Lung	Vmn1r253	30	0	0	0
Lung	Vmn1r254	6	0	0	0
Lung	Vmn1r254	15	0	0	0
Lung	Vmn1r254	24	0	0	0
Lung	Vmn1r254	30	0	0	0
Lung	Vmn1r255	6	0	0	0
Lung	Vmn1r255	15	0	0	0
Lung	Vmn1r255	24	0	0	0
Lung	Vmn1r255	30	0	0	0
Lung	Vmn1r256	6	0	0	0
Lung	Vmn1r256	15	0	0	0
Lung	Vmn1r256	24	0	0	0
Lung	Vmn1r256	30	0	0	0
Lung	Vmn1r257	6	0	0	0
Lung	Vmn1r257	15	0	0	0
Lung	Vmn1r257	24	0	0	0
Lung	Vmn1r257	30	0	0	0
Lung	Vmn1r258	6	0	0	0
Lung	Vmn1r258	15	0	0	0
Lung	Vmn1r258	24	0	0	0
Lung	Vmn1r258	30	0	0	0
Lung	Vmn1r259	6	0	0	0
Lung	Vmn1r259	15	0	0	0
Lung	Vmn1r259	24	0	0	0
Lung	Vmn1r259	30	0	0	0
Lung	Vmn1r26	6	0	0	0
Lung	Vmn1r26	15	0	0	0
Lung	Vmn1r26	24	0	0	0
Lung	Vmn1r26	30	0	0	0
Lung	Vmn1r260	6	0	0	0
Lung	Vmn1r260	15	0	0	0
Lung	Vmn1r260	24	0	0	0
Lung	Vmn1r260	30	0	0	0
Lung	Vmn1r261	6	0	0	0
Lung	Vmn1r261	15	0	0	0
Lung	Vmn1r261	24	0	0	0
Lung	Vmn1r261	30	0	0	0
Lung	Vmn1r27	6	0	0	0
Lung	Vmn1r27	15	0	0	0
Lung	Vmn1r27	24	0	0	0
Lung	Vmn1r27	30	0	0	0
Lung	Vmn1r28	6	0	0	0
Lung	Vmn1r28	15	0	0	0
Lung	Vmn1r28	24	0	0	0
Lung	Vmn1r28	30	0	0	0
Lung	Vmn1r29	6	0	0	0
Lung	Vmn1r29	15	0	0	0
Lung	Vmn1r29	24	0	0	0
Lung	Vmn1r29	30	0	0	0
Lung	Vmn1r3	6	0	0	0
Lung	Vmn1r3	15	0	0	0
Lung	Vmn1r3	24	0.209509	0.419017	0.209509
Lung	Vmn1r3	30	0.24117	0.482341	0.24117
Lung	Vmn1r30	6	0	0	0
Lung	Vmn1r30	15	0	0	0
Lung	Vmn1r30	24	0	0	0
Lung	Vmn1r30	30	0	0	0
Lung	Vmn1r31	6	0	0	0
Lung	Vmn1r31	15	0	0	0
Lung	Vmn1r31	24	0	0	0
Lung	Vmn1r31	30	0	0	0
Lung	Vmn1r32	6	0	0	0
Lung	Vmn1r32	15	0	0	0
Lung	Vmn1r32	24	0	0	0
Lung	Vmn1r32	30	0	0	0
Lung	Vmn1r33	6	0	0	0
Lung	Vmn1r33	15	0	0	0
Lung	Vmn1r33	24	0	0	0
Lung	Vmn1r33	30	0	0	0
Lung	Vmn1r34	6	0	0	0
Lung	Vmn1r34	15	0	0	0
Lung	Vmn1r34	24	0	0	0
Lung	Vmn1r34	30	0	0	0
Lung	Vmn1r35	6	0	0	0
Lung	Vmn1r35	15	0	0	0
Lung	Vmn1r35	24	0	0	0
Lung	Vmn1r35	30	0	0	0
Lung	Vmn1r36	6	0	0	0
Lung	Vmn1r36	15	0	0	0
Lung	Vmn1r36	24	0	0	0
Lung	Vmn1r36	30	0	0	0
Lung	Vmn1r37	6	0	0	0
Lung	Vmn1r37	15	0	0	0
Lung	Vmn1r37	24	0	0	0
Lung	Vmn1r37	30	0	0	0
Lung	Vmn1r38	6	0	0	0
Lung	Vmn1r38	15	0	0	0
Lung	Vmn1r38	24	0	0	0
Lung	Vmn1r38	30	0	0	0
Lung	Vmn1r39	6	0	0	0
Lung	Vmn1r39	15	0	0	0
Lung	Vmn1r39	24	0	0	0
Lung	Vmn1r39	30	0	0	0
Lung	Vmn1r4	6	2.4176	0.890258	0.445129
Lung	Vmn1r4	15	2.81361	1.45809	0.729047
Lung	Vmn1r4	24	4.49136	0.35887	0.179435
Lung	Vmn1r4	30	2.84943	2.04107	1.02054
Lung	Vmn1r40	6	0	0	0
Lung	Vmn1r40	15	0	0	0
Lung	Vmn1r40	24	0	0	0
Lung	Vmn1r40	30	0	0	0
Lung	Vmn1r41	6	0	0	0
Lung	Vmn1r41	15	0	0	0
Lung	Vmn1r41	24	0	0	0
Lung	Vmn1r41	30	0	0	0
Lung	Vmn1r42	6	0.249225	0.498451	0.249225
Lung	Vmn1r42	15	1.83038	2.57776	1.28888
Lung	Vmn1r42	24	0.845934	0.977029	0.488514
Lung	Vmn1r42	30	0.242332	0.484663	0.242332
Lung	Vmn1r43	6	0.404543	0.469222	0.234611
Lung	Vmn1r43	15	3.04527	1.52314	0.761571
Lung	Vmn1r43	24	4.35522	1.41078	0.705388
Lung	Vmn1r43	30	5.57311	3.65106	1.82553
Lung	Vmn1r44	6	0	0	0
Lung	Vmn1r44	15	0	0	0
Lung	Vmn1r44	24	0	0	0
Lung	Vmn1r44	30	0	0	0
Lung	Vmn1r45	6	0	0	0
Lung	Vmn1r45	15	0	0	0
Lung	Vmn1r45	24	0	0	0
Lung	Vmn1r45	30	0	0	0
Lung	Vmn1r46	6	0	0	0
Lung	Vmn1r46	15	0	0	0
Lung	Vmn1r46	24	0	0	0
Lung	Vmn1r46	30	0	0	0
Lung	Vmn1r47	6	0	0	0
Lung	Vmn1r47	15	0	0	0
Lung	Vmn1r47	24	0	0	0
Lung	Vmn1r47	30	0	0	0
Lung	Vmn1r48	6	0	0	0
Lung	Vmn1r48	15	0	0	0
Lung	Vmn1r48	24	0	0	0
Lung	Vmn1r48	30	0	0	0
Lung	Vmn1r49	6	0	0	0
Lung	Vmn1r49	15	0	0	0
Lung	Vmn1r49	24	0	0	0
Lung	Vmn1r49	30	0	0	0
Lung	Vmn1r5	6	0	0	0
Lung	Vmn1r5	15	0	0	0
Lung	Vmn1r5	24	0	0	0
Lung	Vmn1r5	30	0	0	0
Lung	Vmn1r50	6	0	0	0
Lung	Vmn1r50	15	0	0	0
Lung	Vmn1r50	24	0	0	0
Lung	Vmn1r50	30	0	0	0
Lung	Vmn1r51	6	0	0	0
Lung	Vmn1r51	15	0	0	0
Lung	Vmn1r51	24	0	0	0
Lung	Vmn1r51	30	0	0	0
Lung	Vmn1r52	6	0	0	0
Lung	Vmn1r52	15	0	0	0
Lung	Vmn1r52	24	0	0	0
Lung	Vmn1r52	30	0	0	0
Lung	Vmn1r53	6	0	0	0
Lung	Vmn1r53	15	0	0	0
Lung	Vmn1r53	24	0.209509	0.419017	0.209509
Lung	Vmn1r53	30	0	0	0
Lung	Vmn1r54	6	0	0	0
Lung	Vmn1r54	15	0	0	0
Lung	Vmn1r54	24	0	0	0
Lung	Vmn1r54	30	0	0	0
Lung	Vmn1r55	6	0	0	0
Lung	Vmn1r55	15	0	0	0
Lung	Vmn1r55	24	0	0	0
Lung	Vmn1r55	30	0	0	0
Lung	Vmn1r56	6	0	0	0
Lung	Vmn1r56	15	0	0	0
Lung	Vmn1r56	24	0	0	0
Lung	Vmn1r56	30	0	0	0
Lung	Vmn1r57	6	0	0	0
Lung	Vmn1r57	15	0	0	0
Lung	Vmn1r57	24	0	0	0
Lung	Vmn1r57	30	0	0	0
Lung	Vmn1r58	6	0.298075	0.59615	0.298075
Lung	Vmn1r58	15	0	0	0
Lung	Vmn1r58	24	0	0	0
Lung	Vmn1r58	30	0	0	0
Lung	Vmn1r59	6	0	0	0
Lung	Vmn1r59	15	0	0	0
Lung	Vmn1r59	24	0	0	0
Lung	Vmn1r59	30	0	0	0
Lung	Vmn1r6	6	0	0	0
Lung	Vmn1r6	15	0.736743	0.90549	0.452745
Lung	Vmn1r6	24	0	0	0
Lung	Vmn1r6	30	0.484663	0.969326	0.484663
Lung	Vmn1r60	6	0	0	0
Lung	Vmn1r60	15	0	0	0
Lung	Vmn1r60	24	0	0	0
Lung	Vmn1r60	30	0	0	0
Lung	Vmn1r61	6	0	0	0
Lung	Vmn1r61	15	0	0	0
Lung	Vmn1r61	24	0	0	0
Lung	Vmn1r61	30	0	0	0
Lung	Vmn1r62	6	0	0	0
Lung	Vmn1r62	15	0	0	0
Lung	Vmn1r62	24	0	0	0
Lung	Vmn1r62	30	0	0	0
Lung	Vmn1r63	6	0	0	0
Lung	Vmn1r63	15	0	0	0
Lung	Vmn1r63	24	0	0	0
Lung	Vmn1r63	30	0	0	0
Lung	Vmn1r64	6	0	0	0
Lung	Vmn1r64	15	0	0	0
Lung	Vmn1r64	24	0	0	0
Lung	Vmn1r64	30	0	0	0
Lung	Vmn1r65	6	0	0	0
Lung	Vmn1r65	15	0	0	0
Lung	Vmn1r65	24	0	0	0
Lung	Vmn1r65	30	0	0	0
Lung	Vmn1r66	6	0	0	0
Lung	Vmn1r66	15	0	0	0
Lung	Vmn1r66	24	0	0	0
Lung	Vmn1r66	30	0	0	0
Lung	Vmn1r67	6	0	0	0
Lung	Vmn1r67	15	0	0	0
Lung	Vmn1r67	24	0	0	0
Lung	Vmn1r67	30	0	0	0
Lung	Vmn1r68	6	0	0	0
Lung	Vmn1r68	15	0	0	0
Lung	Vmn1r68	24	0	0	0
Lung	Vmn1r68	30	0	0	0
Lung	Vmn1r69	6	0	0	0
Lung	Vmn1r69	15	0	0	0
Lung	Vmn1r69	24	0	0	0
Lung	Vmn1r69	30	0	0	0
Lung	Vmn1r7	6	0	0	0
Lung	Vmn1r7	15	0	0	0
Lung	Vmn1r7	24	0	0	0
Lung	Vmn1r7	30	0	0	0
Lung	Vmn1r70	6	0	0	0
Lung	Vmn1r70	15	0	0	0
Lung	Vmn1r70	24	0	0	0
Lung	Vmn1r70	30	0	0	0
Lung	Vmn1r71	6	0	0	0
Lung	Vmn1r71	15	0	0	0
Lung	Vmn1r71	24	0	0	0
Lung	Vmn1r71	30	0	0	0
Lung	Vmn1r72	6	0	0	0
Lung	Vmn1r72	15	0	0	0
Lung	Vmn1r72	24	0	0	0
Lung	Vmn1r72	30	0	0	0
Lung	Vmn1r73	6	0	0	0
Lung	Vmn1r73	15	0	0	0
Lung	Vmn1r73	24	0	0	0
Lung	Vmn1r73	30	0	0	0
Lung	Vmn1r74	6	0	0	0
Lung	Vmn1r74	15	0	0	0
Lung	Vmn1r74	24	0	0	0
Lung	Vmn1r74	30	0	0	0
Lung	Vmn1r75	6	0	0	0
Lung	Vmn1r75	15	0	0	0
Lung	Vmn1r75	24	0	0	0
Lung	Vmn1r75	30	0	0	0
Lung	Vmn1r76	6	0	0	0
Lung	Vmn1r76	15	0	0	0
Lung	Vmn1r76	24	0	0	0
Lung	Vmn1r76	30	0	0	0
Lung	Vmn1r77	6	0	0	0
Lung	Vmn1r77	15	0	0	0
Lung	Vmn1r77	24	0	0	0
Lung	Vmn1r77	30	0	0	0
Lung	Vmn1r78	6	0	0	0
Lung	Vmn1r78	15	0	0	0
Lung	Vmn1r78	24	0	0	0
Lung	Vmn1r78	30	0	0	0
Lung	Vmn1r79	6	0	0	0
Lung	Vmn1r79	15	0.302603	0.605206	0.302603
Lung	Vmn1r79	24	0	0	0
Lung	Vmn1r79	30	0	0	0
Lung	Vmn1r8	6	0	0	0
Lung	Vmn1r8	15	0	0	0
Lung	Vmn1r8	24	0	0	0
Lung	Vmn1r8	30	0	0	0
Lung	Vmn1r80	6	0	0	0
Lung	Vmn1r80	15	0	0	0
Lung	Vmn1r80	24	0	0	0
Lung	Vmn1r80	30	0	0	0
Lung	Vmn1r81	6	0	0	0
Lung	Vmn1r81	15	0	0	0
Lung	Vmn1r81	24	0	0	0
Lung	Vmn1r81	30	0	0	0
Lung	Vmn1r82	6	0	0	0
Lung	Vmn1r82	15	0	0	0
Lung	Vmn1r82	24	0	0	0
Lung	Vmn1r82	30	0	0	0
Lung	Vmn1r83	6	0	0	0
Lung	Vmn1r83	15	0	0	0
Lung	Vmn1r83	24	0	0	0
Lung	Vmn1r83	30	0	0	0
Lung	Vmn1r84	6	0	0	0
Lung	Vmn1r84	15	0	0	0
Lung	Vmn1r84	24	0	0	0
Lung	Vmn1r84	30	0	0	0
Lung	Vmn1r85	6	0	0	0
Lung	Vmn1r85	15	0	0	0
Lung	Vmn1r85	24	0	0	0
Lung	Vmn1r85	30	0	0	0
Lung	Vmn1r86	6	0	0	0
Lung	Vmn1r86	15	0	0	0
Lung	Vmn1r86	24	0	0	0
Lung	Vmn1r86	30	0	0	0
Lung	Vmn1r87	6	0	0	0
Lung	Vmn1r87	15	0	0	0
Lung	Vmn1r87	24	0	0	0
Lung	Vmn1r87	30	0	0	0
Lung	Vmn1r88	6	0	0	0
Lung	Vmn1r88	15	0	0	0
Lung	Vmn1r88	24	0.214715	0.429429	0.214715
Lung	Vmn1r88	30	0	0	0
Lung	Vmn1r89	6	0	0	0
Lung	Vmn1r89	15	0	0	0
Lung	Vmn1r89	24	0	0	0
Lung	Vmn1r89	30	0	0	0
Lung	Vmn1r9	6	0	0	0
Lung	Vmn1r9	15	0	0	0
Lung	Vmn1r9	24	0.417761	0.482393	0.241197
Lung	Vmn1r9	30	0	0	0
Lung	Vmn1r90	6	2.63343	1.03834	0.51917
Lung	Vmn1r90	15	2.99137	1.87394	0.93697
Lung	Vmn1r90	24	3.00416	2.50582	1.25291
Lung	Vmn1r90	30	3.68492	3.91667	1.95834
Lung	Vmn1r91	6	0	0	0
Lung	Vmn1r91	15	0	0	0
Lung	Vmn1r91	24	0	0	0
Lung	Vmn1r91	30	0	0	0
Lung	Vmn1r93	6	0	0	0
Lung	Vmn1r93	15	0	0	0
Lung	Vmn1r93	24	0	0	0
Lung	Vmn1r93	30	0	0	0
Lung	Vmn1r94	6	0	0	0
Lung	Vmn1r94	15	0	0	0
Lung	Vmn1r94	24	0	0	0
Lung	Vmn1r94	30	0	0	0
Lung	Vmn1r95	6	0	0	0
Lung	Vmn1r95	15	0	0	0
Lung	Vmn1r95	24	0	0	0
Lung	Vmn1r95	30	0	0	0
Lung	Vmn2r-ps158	6	0	0	0
Lung	Vmn2r-ps158	15	0	0	0
Lung	Vmn2r-ps158	24	0	0	0
Lung	Vmn2r-ps158	30	0	0	0
Lung	Vmn2r1	6	1.08544	1.08921	0.544604
Lung	Vmn2r1	15	1.29876	1.1933	0.596649
Lung	Vmn2r1	24	1.82531	0.278327	0.139163
Lung	Vmn2r1	30	3.39248	3.49729	1.74864
Lung	Vmn2r10	6	0	0	0
Lung	Vmn2r10	15	0	0	0
Lung	Vmn2r10	24	0	0	0
Lung	Vmn2r10	30	0	0	0
Lung	Vmn2r100	6	0	0	0
Lung	Vmn2r100	15	0	0	0
Lung	Vmn2r100	24	0	0	0
Lung	Vmn2r100	30	0	0	0
Lung	Vmn2r101	6	0	0	0
Lung	Vmn2r101	15	0	0	0
Lung	Vmn2r101	24	0	0	0
Lung	Vmn2r101	30	0	0	0
Lung	Vmn2r102	6	0	0	0
Lung	Vmn2r102	15	0	0	0
Lung	Vmn2r102	24	0	0	0
Lung	Vmn2r102	30	0	0	0
Lung	Vmn2r103	6	0	0	0
Lung	Vmn2r103	15	0	0	0
Lung	Vmn2r103	24	0	0	0
Lung	Vmn2r103	30	0	0	0
Lung	Vmn2r104	6	0	0	0
Lung	Vmn2r104	15	0	0	0
Lung	Vmn2r104	24	0	0	0
Lung	Vmn2r104	30	0	0	0
Lung	Vmn2r105	6	0	0	0
Lung	Vmn2r105	15	0	0	0
Lung	Vmn2r105	24	0	0	0
Lung	Vmn2r105	30	0	0	0
Lung	Vmn2r106	6	0	0	0
Lung	Vmn2r106	15	0	0	0
Lung	Vmn2r106	24	0	0	0
Lung	Vmn2r106	30	0	0	0
Lung	Vmn2r107	6	0	0	0
Lung	Vmn2r107	15	0	0	0
Lung	Vmn2r107	24	0	0	0
Lung	Vmn2r107	30	0	0	0
Lung	Vmn2r108	6	0.249225	0.498451	0.249225
Lung	Vmn2r108	15	0	0	0
Lung	Vmn2r108	24	0	0	0
Lung	Vmn2r108	30	0.302733	0.605467	0.302733
Lung	Vmn2r109	6	0	0	0
Lung	Vmn2r109	15	0	0	0
Lung	Vmn2r109	24	0	0	0
Lung	Vmn2r109	30	0	0	0
Lung	Vmn2r11	6	0	0	0
Lung	Vmn2r11	15	0	0	0
Lung	Vmn2r11	24	0	0	0
Lung	Vmn2r11	30	0	0	0
Lung	Vmn2r110	6	0	0	0
Lung	Vmn2r110	15	0	0	0
Lung	Vmn2r110	24	0.280182	0.560363	0.280182
Lung	Vmn2r110	30	0	0	0
Lung	Vmn2r111	6	0	0	0
Lung	Vmn2r111	15	0	0	0
Lung	Vmn2r111	24	0	0	0
Lung	Vmn2r111	30	0	0	0
Lung	Vmn2r112	6	0	0	0
Lung	Vmn2r112	15	0	0	0
Lung	Vmn2r112	24	0	0	0
Lung	Vmn2r112	30	0	0	0
Lung	Vmn2r113	6	0	0	0
Lung	Vmn2r113	15	0	0	0
Lung	Vmn2r113	24	0	0	0
Lung	Vmn2r113	30	0	0	0
Lung	Vmn2r114	6	0	0	0
Lung	Vmn2r114	15	0	0	0
Lung	Vmn2r114	24	0	0	0
Lung	Vmn2r114	30	0	0	0
Lung	Vmn2r115	6	0	0	0
Lung	Vmn2r115	15	0.231667	0.463335	0.231667
Lung	Vmn2r115	24	0.429429	0.858859	0.429429
Lung	Vmn2r115	30	0	0	0
Lung	Vmn2r116	6	0	0	0
Lung	Vmn2r116	15	0	0	0
Lung	Vmn2r116	24	0	0	0
Lung	Vmn2r116	30	0	0	0
Lung	Vmn2r117	6	0	0	0
Lung	Vmn2r117	15	0	0	0
Lung	Vmn2r117	24	0	0	0
Lung	Vmn2r117	30	0	0	0
Lung	Vmn2r118	6	0	0	0
Lung	Vmn2r118	15	0	0	0
Lung	Vmn2r118	24	0	0	0
Lung	Vmn2r118	30	0	0	0
Lung	Vmn2r12	6	0	0	0
Lung	Vmn2r12	15	0	0	0
Lung	Vmn2r12	24	0	0	0
Lung	Vmn2r12	30	0	0	0
Lung	Vmn2r120	6	0.188707	0.377413	0.188707
Lung	Vmn2r120	15	0	0	0
Lung	Vmn2r120	24	0	0	0
Lung	Vmn2r120	30	0	0	0
Lung	Vmn2r121	6	0	0	0
Lung	Vmn2r121	15	0	0	0
Lung	Vmn2r121	24	0	0	0
Lung	Vmn2r121	30	0	0	0
Lung	Vmn2r124	6	0	0	0
Lung	Vmn2r124	15	0	0	0
Lung	Vmn2r124	24	0	0	0
Lung	Vmn2r124	30	0	0	0
Lung	Vmn2r127	6	0	0	0
Lung	Vmn2r127	15	0	0	0
Lung	Vmn2r127	24	0	0	0
Lung	Vmn2r127	30	0	0	0
Lung	Vmn2r128	6	0	0	0
Lung	Vmn2r128	15	0	0	0
Lung	Vmn2r128	24	0	0	0
Lung	Vmn2r128	30	0	0	0
Lung	Vmn2r129	6	0	0	0
Lung	Vmn2r129	15	0	0	0
Lung	Vmn2r129	24	0	0	0
Lung	Vmn2r129	30	0	0	0
Lung	Vmn2r13	6	0	0	0
Lung	Vmn2r13	15	0	0	0
Lung	Vmn2r13	24	0	0	0
Lung	Vmn2r13	30	0	0	0
Lung	Vmn2r130	6	0	0	0
Lung	Vmn2r130	15	0	0	0
Lung	Vmn2r130	24	0	0	0
Lung	Vmn2r130	30	0	0	0
Lung	Vmn2r14	6	0	0	0
Lung	Vmn2r14	15	0	0	0
Lung	Vmn2r14	24	0	0	0
Lung	Vmn2r14	30	0	0	0
Lung	Vmn2r15	6	0	0	0
Lung	Vmn2r15	15	0	0	0
Lung	Vmn2r15	24	0	0	0
Lung	Vmn2r15	30	0	0	0
Lung	Vmn2r16	6	0	0	0
Lung	Vmn2r16	15	0	0	0
Lung	Vmn2r16	24	0	0	0
Lung	Vmn2r16	30	0	0	0
Lung	Vmn2r17	6	0	0	0
Lung	Vmn2r17	15	0	0	0
Lung	Vmn2r17	24	0	0	0
Lung	Vmn2r17	30	0.242332	0.484663	0.242332
Lung	Vmn2r18	6	0	0	0
Lung	Vmn2r18	15	1.02535	1.3684	0.684201
Lung	Vmn2r18	24	0.417761	0.482393	0.241197
Lung	Vmn2r18	30	0	0	0
Lung	Vmn2r19	6	0	0	0
Lung	Vmn2r19	15	0	0	0
Lung	Vmn2r19	24	0	0	0
Lung	Vmn2r19	30	0	0	0
Lung	Vmn2r2	6	0	0	0
Lung	Vmn2r2	15	0	0	0
Lung	Vmn2r2	24	0	0	0
Lung	Vmn2r2	30	0	0	0
Lung	Vmn2r20	6	0	0	0
Lung	Vmn2r20	15	0	0	0
Lung	Vmn2r20	24	0.209509	0.419017	0.209509
Lung	Vmn2r20	30	0	0	0
Lung	Vmn2r21	6	0	0	0
Lung	Vmn2r21	15	0	0	0
Lung	Vmn2r21	24	0	0	0
Lung	Vmn2r21	30	0	0	0
Lung	Vmn2r22	6	0	0	0
Lung	Vmn2r22	15	0	0	0
Lung	Vmn2r22	24	0	0	0
Lung	Vmn2r22	30	0	0	0
Lung	Vmn2r23	6	0	0	0
Lung	Vmn2r23	15	0	0	0
Lung	Vmn2r23	24	0	0	0
Lung	Vmn2r23	30	0	0	0
Lung	Vmn2r24	6	0	0	0
Lung	Vmn2r24	15	0	0	0
Lung	Vmn2r24	24	0	0	0
Lung	Vmn2r24	30	0	0	0
Lung	Vmn2r25	6	0	0	0
Lung	Vmn2r25	15	0.361375	0.722749	0.361375
Lung	Vmn2r25	24	0	0	0
Lung	Vmn2r25	30	0	0	0
Lung	Vmn2r26	6	0.215836	0.431672	0.215836
Lung	Vmn2r26	15	0.807679	0.550899	0.275449
Lung	Vmn2r26	24	0.280182	0.560363	0.280182
Lung	Vmn2r26	30	0.849085	0.578319	0.289159
Lung	Vmn2r27	6	0.215836	0.431672	0.215836
Lung	Vmn2r27	15	0	0	0
Lung	Vmn2r27	24	0	0	0
Lung	Vmn2r27	30	0	0	0
Lung	Vmn2r28	6	0	0	0
Lung	Vmn2r28	15	0	0	0
Lung	Vmn2r28	24	0	0	0
Lung	Vmn2r28	30	0	0	0
Lung	Vmn2r29	6	10.4135	7.98888	3.99444
Lung	Vmn2r29	15	9.77601	6.59639	3.2982
Lung	Vmn2r29	24	11.0911	3.05338	1.52669
Lung	Vmn2r29	30	11.9398	2.50697	1.25349
Lung	Vmn2r3	6	0	0	0
Lung	Vmn2r3	15	0.361375	0.722749	0.361375
Lung	Vmn2r3	24	0.775078	1.05811	0.529053
Lung	Vmn2r3	30	2.23454	3.70029	1.85015
Lung	Vmn2r30	6	0	0	0
Lung	Vmn2r30	15	0.895645	0.633656	0.316828
Lung	Vmn2r30	24	1.12612	0.797842	0.398921
Lung	Vmn2r30	30	1.63403	1.54983	0.774917
Lung	Vmn2r31	6	0	0	0
Lung	Vmn2r31	15	0.231667	0.463335	0.231667
Lung	Vmn2r31	24	0	0	0
Lung	Vmn2r31	30	0	0	0
Lung	Vmn2r32	6	0	0	0
Lung	Vmn2r32	15	0	0	0
Lung	Vmn2r32	24	0	0	0
Lung	Vmn2r32	30	0	0	0
Lung	Vmn2r33	6	0	0	0
Lung	Vmn2r33	15	0	0	0
Lung	Vmn2r33	24	0	0	0
Lung	Vmn2r33	30	0	0	0
Lung	Vmn2r34	6	0	0	0
Lung	Vmn2r34	15	0	0	0
Lung	Vmn2r34	24	0	0	0
Lung	Vmn2r34	30	0	0	0
Lung	Vmn2r35	6	0	0	0
Lung	Vmn2r35	15	0	0	0
Lung	Vmn2r35	24	0	0	0
Lung	Vmn2r35	30	0	0	0
Lung	Vmn2r36	6	0	0	0
Lung	Vmn2r36	15	0	0	0
Lung	Vmn2r36	24	0	0	0
Lung	Vmn2r36	30	0	0	0
Lung	Vmn2r37	6	0	0	0
Lung	Vmn2r37	15	0	0	0
Lung	Vmn2r37	24	0	0	0
Lung	Vmn2r37	30	0	0	0
Lung	Vmn2r38	6	0	0	0
Lung	Vmn2r38	15	0	0	0
Lung	Vmn2r38	24	0	0	0
Lung	Vmn2r38	30	0	0	0
Lung	Vmn2r39	6	0	0	0
Lung	Vmn2r39	15	0	0	0
Lung	Vmn2r39	24	0	0	0
Lung	Vmn2r39	30	0.305181	0.610362	0.305181
Lung	Vmn2r4	6	0	0	0
Lung	Vmn2r4	15	0	0	0
Lung	Vmn2r4	24	0	0	0
Lung	Vmn2r4	30	0	0	0
Lung	Vmn2r40	6	0	0	0
Lung	Vmn2r40	15	0	0	0
Lung	Vmn2r40	24	0	0	0
Lung	Vmn2r40	30	0	0	0
Lung	Vmn2r41	6	0	0	0
Lung	Vmn2r41	15	0	0	0
Lung	Vmn2r41	24	0	0	0
Lung	Vmn2r41	30	0	0	0
Lung	Vmn2r42	6	0	0	0
Lung	Vmn2r42	15	0	0	0
Lung	Vmn2r42	24	0	0	0
Lung	Vmn2r42	30	0	0	0
Lung	Vmn2r43	6	0	0	0
Lung	Vmn2r43	15	0	0	0
Lung	Vmn2r43	24	0	0	0
Lung	Vmn2r43	30	0	0	0
Lung	Vmn2r44	6	0	0	0
Lung	Vmn2r44	15	0	0	0
Lung	Vmn2r44	24	0	0	0
Lung	Vmn2r44	30	0	0	0
Lung	Vmn2r45	6	0	0	0
Lung	Vmn2r45	15	0	0	0
Lung	Vmn2r45	24	0	0	0
Lung	Vmn2r45	30	0	0	0
Lung	Vmn2r47	6	0	0	0
Lung	Vmn2r47	15	0	0	0
Lung	Vmn2r47	24	0	0	0
Lung	Vmn2r47	30	0	0	0
Lung	Vmn2r48	6	0	0	0
Lung	Vmn2r48	15	0	0	0
Lung	Vmn2r48	24	0	0	0
Lung	Vmn2r48	30	0	0	0
Lung	Vmn2r49	6	0	0	0
Lung	Vmn2r49	15	0	0	0
Lung	Vmn2r49	24	0	0	0
Lung	Vmn2r49	30	0	0	0
Lung	Vmn2r5	6	0	0	0
Lung	Vmn2r5	15	0	0	0
Lung	Vmn2r5	24	0	0	0
Lung	Vmn2r5	30	0	0	0
Lung	Vmn2r50	6	0	0	0
Lung	Vmn2r50	15	0	0	0
Lung	Vmn2r50	24	0	0	0
Lung	Vmn2r50	30	0	0	0
Lung	Vmn2r51	6	0	0	0
Lung	Vmn2r51	15	0	0	0
Lung	Vmn2r51	24	0	0	0
Lung	Vmn2r51	30	0	0	0
Lung	Vmn2r52	6	0	0	0
Lung	Vmn2r52	15	0	0	0
Lung	Vmn2r52	24	0	0	0
Lung	Vmn2r52	30	0	0	0
Lung	Vmn2r53	6	0.864195	1.08967	0.544833
Lung	Vmn2r53	15	0	0	0
Lung	Vmn2r53	24	0	0	0
Lung	Vmn2r53	30	0	0	0
Lung	Vmn2r54	6	0	0	0
Lung	Vmn2r54	15	0	0	0
Lung	Vmn2r54	24	0	0	0
Lung	Vmn2r54	30	0	0	0
Lung	Vmn2r55	6	0	0	0
Lung	Vmn2r55	15	0	0	0
Lung	Vmn2r55	24	0	0	0
Lung	Vmn2r55	30	0	0	0
Lung	Vmn2r56	6	0	0	0
Lung	Vmn2r56	15	0	0	0
Lung	Vmn2r56	24	0	0	0
Lung	Vmn2r56	30	0	0	0
Lung	Vmn2r57	6	10.6635	3.9472	1.9736
Lung	Vmn2r57	15	16.5008	4.61496	2.30748
Lung	Vmn2r57	24	8.55311	2.96285	1.48143
Lung	Vmn2r57	30	8.40968	5.06822	2.53411
Lung	Vmn2r58	6	0	0	0
Lung	Vmn2r58	15	0	0	0
Lung	Vmn2r58	24	0	0	0
Lung	Vmn2r58	30	0	0	0
Lung	Vmn2r59	6	0	0	0
Lung	Vmn2r59	15	0	0	0
Lung	Vmn2r59	24	0	0	0
Lung	Vmn2r59	30	0	0	0
Lung	Vmn2r6	6	0	0	0
Lung	Vmn2r6	15	0	0	0
Lung	Vmn2r6	24	0	0	0
Lung	Vmn2r6	30	0	0	0
Lung	Vmn2r60	6	0	0	0
Lung	Vmn2r60	15	0	0	0
Lung	Vmn2r60	24	0.208252	0.416505	0.208252
Lung	Vmn2r60	30	0	0	0
Lung	Vmn2r61	6	0	0	0
Lung	Vmn2r61	15	0	0	0
Lung	Vmn2r61	24	0	0	0
Lung	Vmn2r61	30	0	0	0
Lung	Vmn2r62	6	0	0	0
Lung	Vmn2r62	15	0	0	0
Lung	Vmn2r62	24	0	0	0
Lung	Vmn2r62	30	0	0	0
Lung	Vmn2r63	6	0	0	0
Lung	Vmn2r63	15	0	0	0
Lung	Vmn2r63	24	0	0	0
Lung	Vmn2r63	30	0	0	0
Lung	Vmn2r65	6	0	0	0
Lung	Vmn2r65	15	0	0	0
Lung	Vmn2r65	24	0	0	0
Lung	Vmn2r65	30	0	0	0
Lung	Vmn2r66	6	0	0	0
Lung	Vmn2r66	15	0	0	0
Lung	Vmn2r66	24	0	0	0
Lung	Vmn2r66	30	0	0	0
Lung	Vmn2r67	6	0	0	0
Lung	Vmn2r67	15	0	0	0
Lung	Vmn2r67	24	0	0	0
Lung	Vmn2r67	30	0	0	0
Lung	Vmn2r68	6	0	0	0
Lung	Vmn2r68	15	0	0	0
Lung	Vmn2r68	24	0	0	0
Lung	Vmn2r68	30	0	0	0
Lung	Vmn2r69	6	0	0	0
Lung	Vmn2r69	15	0	0	0
Lung	Vmn2r69	24	0	0	0
Lung	Vmn2r69	30	0	0	0
Lung	Vmn2r7	6	0	0	0
Lung	Vmn2r7	15	0	0	0
Lung	Vmn2r7	24	0	0	0
Lung	Vmn2r7	30	0	0	0
Lung	Vmn2r70	6	0	0	0
Lung	Vmn2r70	15	0	0	0
Lung	Vmn2r70	24	0	0	0
Lung	Vmn2r70	30	0	0	0
Lung	Vmn2r71	6	0	0	0
Lung	Vmn2r71	15	0	0	0
Lung	Vmn2r71	24	0	0	0
Lung	Vmn2r71	30	0	0	0
Lung	Vmn2r72	6	0	0	0
Lung	Vmn2r72	15	0	0	0
Lung	Vmn2r72	24	0	0	0
Lung	Vmn2r72	30	0	0	0
Lung	Vmn2r73	6	0	0	0
Lung	Vmn2r73	15	0	0	0
Lung	Vmn2r73	24	0	0	0
Lung	Vmn2r73	30	0	0	0
Lung	Vmn2r74	6	0	0	0
Lung	Vmn2r74	15	0	0	0
Lung	Vmn2r74	24	0	0	0
Lung	Vmn2r74	30	0	0	0
Lung	Vmn2r75	6	0	0	0
Lung	Vmn2r75	15	0	0	0
Lung	Vmn2r75	24	0	0	0
Lung	Vmn2r75	30	0	0	0
Lung	Vmn2r76	6	0	0	0
Lung	Vmn2r76	15	0	0	0
Lung	Vmn2r76	24	0	0	0
Lung	Vmn2r76	30	0	0	0
Lung	Vmn2r77	6	0	0	0
Lung	Vmn2r77	15	0	0	0
Lung	Vmn2r77	24	0	0	0
Lung	Vmn2r77	30	0	0	0
Lung	Vmn2r78	6	0	0	0
Lung	Vmn2r78	15	0	0	0
Lung	Vmn2r78	24	0	0	0
Lung	Vmn2r78	30	0	0	0
Lung	Vmn2r79	6	0	0	0
Lung	Vmn2r79	15	0	0	0
Lung	Vmn2r79	24	0	0	0
Lung	Vmn2r79	30	0	0	0
Lung	Vmn2r8	6	0	0	0
Lung	Vmn2r8	15	0	0	0
Lung	Vmn2r8	24	0	0	0
Lung	Vmn2r8	30	0	0	0
Lung	Vmn2r80	6	0	0	0
Lung	Vmn2r80	15	0	0	0
Lung	Vmn2r80	24	0	0	0
Lung	Vmn2r80	30	0	0	0
Lung	Vmn2r81	6	0	0	0
Lung	Vmn2r81	15	0	0	0
Lung	Vmn2r81	24	0	0	0
Lung	Vmn2r81	30	0	0	0
Lung	Vmn2r82	6	0	0	0
Lung	Vmn2r82	15	0	0	0
Lung	Vmn2r82	24	0	0	0
Lung	Vmn2r82	30	0	0	0
Lung	Vmn2r83	6	0	0	0
Lung	Vmn2r83	15	0	0	0
Lung	Vmn2r83	24	0	0	0
Lung	Vmn2r83	30	0	0	0
Lung	Vmn2r84	6	0	0	0
Lung	Vmn2r84	15	0	0	0
Lung	Vmn2r84	24	0.422967	0.488514	0.244257
Lung	Vmn2r84	30	0	0	0
Lung	Vmn2r85	6	0.404543	0.469222	0.234611
Lung	Vmn2r85	15	0	0	0
Lung	Vmn2r85	24	0.417761	0.482393	0.241197
Lung	Vmn2r85	30	0.547513	0.64049	0.320245
Lung	Vmn2r86	6	0.5473	0.636983	0.318491
Lung	Vmn2r86	15	0	0	0
Lung	Vmn2r86	24	0.208252	0.416505	0.208252
Lung	Vmn2r86	30	0.242332	0.484663	0.242332
Lung	Vmn2r87	6	0.729747	0.870423	0.435212
Lung	Vmn2r87	15	1.35898	1.13955	0.569774
Lung	Vmn2r87	24	3.0169	1.18886	0.594432
Lung	Vmn2r87	30	2.48036	2.24946	1.12473
Lung	Vmn2r88	6	0	0	0
Lung	Vmn2r88	15	0	0	0
Lung	Vmn2r88	24	0	0	0
Lung	Vmn2r88	30	0	0	0
Lung	Vmn2r89	6	0	0	0
Lung	Vmn2r89	15	0	0	0
Lung	Vmn2r89	24	0	0	0
Lung	Vmn2r89	30	0	0	0
Lung	Vmn2r9	6	0	0	0
Lung	Vmn2r9	15	0	0	0
Lung	Vmn2r9	24	0	0	0
Lung	Vmn2r9	30	0	0	0
Lung	Vmn2r90	6	0	0	0
Lung	Vmn2r90	15	0.273408	0.546817	0.273408
Lung	Vmn2r90	24	1.34334	1.07791	0.538957
Lung	Vmn2r90	30	0.968165	1.37084	0.685418
Lung	Vmn2r91	6	0	0	0
Lung	Vmn2r91	15	0	0	0
Lung	Vmn2r91	24	0	0	0
Lung	Vmn2r91	30	0	0	0
Lung	Vmn2r92	6	0	0	0
Lung	Vmn2r92	15	0	0	0
Lung	Vmn2r92	24	0.208252	0.416505	0.208252
Lung	Vmn2r92	30	0.242332	0.484663	0.242332
Lung	Vmn2r93	6	0	0	0
Lung	Vmn2r93	15	0	0	0
Lung	Vmn2r93	24	0	0	0
Lung	Vmn2r93	30	0	0	0
Lung	Vmn2r94	6	0	0	0
Lung	Vmn2r94	15	0	0	0
Lung	Vmn2r94	24	0	0	0
Lung	Vmn2r94	30	0	0	0
Lung	Vmn2r95	6	0	0	0
Lung	Vmn2r95	15	0	0	0
Lung	Vmn2r95	24	0	0	0
Lung	Vmn2r95	30	0	0	0
Lung	Vmn2r96	6	0.864195	1.08967	0.544833
Lung	Vmn2r96	15	4.68108	3.19968	1.59984
Lung	Vmn2r96	24	4.83682	3.51837	1.75919
Lung	Vmn2r96	30	18.6769	27.0779	13.539
Lung	Vmn2r97	6	0.431672	0.863345	0.431672
Lung	Vmn2r97	15	0.86645	0.616785	0.308393
Lung	Vmn2r97	24	0.769872	1.05761	0.528804
Lung	Vmn2r97	30	0.787397	0.956515	0.478257
Lung	Vmn2r98	6	0	0	0
Lung	Vmn2r98	15	0	0	0
Lung	Vmn2r98	24	0	0	0
Lung	Vmn2r98	30	0	0	0
Lung	Vmn2r99	6	0	0	0
Lung	Vmn2r99	15	0	0	0
Lung	Vmn2r99	24	0	0	0
Lung	Vmn2r99	30	0	0	0
Lung	Vmo1	6	1.17394	0.849186	0.424593
Lung	Vmo1	15	0.836874	1.14276	0.571379
Lung	Vmo1	24	0.852397	1.21468	0.607339
Lung	Vmo1	30	1.46061	1.5582	0.7791
Lung	Vmp1	6	1324.53	107.005	53.5027
Lung	Vmp1	15	1777.64	294.095	147.048
Lung	Vmp1	24	1628.9	139.28	69.6401
Lung	Vmp1	30	1902.79	199.003	99.5017
Lung	Vnn1	6	189.027	6.6814	3.3407
Lung	Vnn1	15	148.365	33.0272	16.5136
Lung	Vnn1	24	169.992	31.5233	15.7616
Lung	Vnn1	30	141.6	49.5375	24.7688
Lung	Vnn3	6	141.716	15.8884	7.94418
Lung	Vnn3	15	170.189	44.8221	22.4111
Lung	Vnn3	24	188.615	31.9764	15.9882
Lung	Vnn3	30	147.394	10.0764	5.03821
Lung	Vopp1	6	619.264	6.28483	3.14241
Lung	Vopp1	15	612.597	34.1736	17.0868
Lung	Vopp1	24	601.245	53.78	26.89
Lung	Vopp1	30	618.915	30.3952	15.1976
Lung	Vpreb1	6	5.29987	3.44214	1.72107
Lung	Vpreb1	15	6.10917	3.97147	1.98573
Lung	Vpreb1	24	3.09529	1.86766	0.933831
Lung	Vpreb1	30	2.24568	1.12051	0.560255
Lung	Vpreb2	6	0	0	0
Lung	Vpreb2	15	0	0	0
Lung	Vpreb2	24	0.208252	0.416505	0.208252
Lung	Vpreb2	30	0.851532	1.15338	0.57669
Lung	Vpreb3	6	227.472	22.0916	11.0458
Lung	Vpreb3	15	275.432	22.7047	11.3523
Lung	Vpreb3	24	328.604	39.9433	19.9716
Lung	Vpreb3	30	250.091	22.8313	11.4157
Lung	Vps11	6	917.669	54.5054	27.2527
Lung	Vps11	15	897.13	50.4297	25.2149
Lung	Vps11	24	1002.73	22.1516	11.0758
Lung	Vps11	30	946.12	76.6158	38.3079
Lung	Vps13a	6	880.129	120.66	60.33
Lung	Vps13a	15	1026.64	17.8031	8.90156
Lung	Vps13a	24	1104.74	97.5701	48.7851
Lung	Vps13a	30	1193.62	162.252	81.1259
Lung	Vps13b	6	1297.53	138.936	69.4678
Lung	Vps13b	15	1449.65	65.3509	32.6755
Lung	Vps13b	24	1441.59	73.627	36.8135
Lung	Vps13b	30	1451.99	139.114	69.5568
Lung	Vps13c	6	1189.24	192.601	96.3004
Lung	Vps13c	15	1327.03	126.855	63.4273
Lung	Vps13c	24	1341.36	102.641	51.3207
Lung	Vps13c	30	1257.24	103.824	51.9119
Lung	Vps13d	6	1755.72	250.86	125.43
Lung	Vps13d	15	1886.17	97.9942	48.9971
Lung	Vps13d	24	1858.86	119.332	59.6661
Lung	Vps13d	30	1749.52	180.459	90.2295
Lung	Vps16	6	676.521	84.8038	42.4019
Lung	Vps16	15	635.018	55.5148	27.7574
Lung	Vps16	24	725.195	15.9197	7.95986
Lung	Vps16	30	726.146	52.4112	26.2056
Lung	Vps18	6	498.858	8.81005	4.40503
Lung	Vps18	15	518.338	33.7973	16.8987
Lung	Vps18	24	512.12	36.4038	18.2019
Lung	Vps18	30	511.475	23.2764	11.6382
Lung	Vps25	6	1177.55	99.5877	49.7939
Lung	Vps25	15	1075.63	35.7573	17.8787
Lung	Vps25	24	1238.16	94.3563	47.1782
Lung	Vps25	30	1122.83	53.4586	26.7293
Lung	Vps26a	6	1310.88	114.878	57.4392
Lung	Vps26a	15	1425.04	59.6508	29.8254
Lung	Vps26a	24	1425.88	129.977	64.9886
Lung	Vps26a	30	1515.06	54.8237	27.4118
Lung	Vps26b	6	883.883	80.8893	40.4447
Lung	Vps26b	15	902.697	45.3192	22.6596
Lung	Vps26b	24	875.52	38.2023	19.1011
Lung	Vps26b	30	853.498	46.9573	23.4786
Lung	Vps26c	6	671.87	26.092	13.046
Lung	Vps26c	15	602.966	10.4044	5.20221
Lung	Vps26c	24	675.533	63.6273	31.8136
Lung	Vps26c	30	626.336	34.5364	17.2682
Lung	Vps28	6	1449.39	181.838	90.9189
Lung	Vps28	15	1395.5	26.6444	13.3222
Lung	Vps28	24	1436.24	83.4146	41.7073
Lung	Vps28	30	1359.21	61.0604	30.5302
Lung	Vps29	6	842.452	20.6562	10.3281
Lung	Vps29	15	827.67	45.4997	22.7499
Lung	Vps29	24	799.046	31.9695	15.9848
Lung	Vps29	30	898.371	62.7477	31.3739
Lung	Vps33a	6	880.379	53.9376	26.9688
Lung	Vps33a	15	850.274	49.661	24.8305
Lung	Vps33a	24	904.893	34.273	17.1365
Lung	Vps33a	30	872.977	15.3413	7.67063
Lung	Vps33b	6	286.021	23.209	11.6045
Lung	Vps33b	15	288.428	33.4577	16.7289
Lung	Vps33b	24	275.483	23.8529	11.9264
Lung	Vps33b	30	276.576	19.3909	9.69547
Lung	Vps35	6	2276.73	179.646	89.823
Lung	Vps35	15	2315.32	55.7738	27.8869
Lung	Vps35	24	2222.58	117.202	58.6012
Lung	Vps35	30	2371.57	68.6894	34.3447
Lung	Vps35l	6	804.157	29.311	14.6555
Lung	Vps35l	15	802.342	51.4403	25.7201
Lung	Vps35l	24	856.895	42.3823	21.1911
Lung	Vps35l	30	806.01	79.8266	39.9133
Lung	Vps36	6	1029.58	28.6582	14.3291
Lung	Vps36	15	914.408	31.4586	15.7293
Lung	Vps36	24	939.141	44.8585	22.4292
Lung	Vps36	30	949.804	7.46788	3.73394
Lung	Vps37a	6	917.657	82.2111	41.1056
Lung	Vps37a	15	1000.73	50.1585	25.0792
Lung	Vps37a	24	885.87	67.5254	33.7627
Lung	Vps37a	30	1028.46	100.4	50.2
Lung	Vps37b	6	458.834	88.8434	44.4217
Lung	Vps37b	15	445.905	77.357	38.6785
Lung	Vps37b	24	479.345	51.3229	25.6615
Lung	Vps37b	30	482.515	27.6237	13.8119
Lung	Vps37c	6	525.794	43.5656	21.7828
Lung	Vps37c	15	587.503	20.2394	10.1197
Lung	Vps37c	24	515.633	27.6002	13.8001
Lung	Vps37c	30	518.267	39.2273	19.6136
Lung	Vps37d	6	23.8839	4.69753	2.34876
Lung	Vps37d	15	17.9658	7.58337	3.79169
Lung	Vps37d	24	27.5936	1.4249	0.712449
Lung	Vps37d	30	19.7548	4.74041	2.3702
Lung	Vps39	6	1030.48	53.2076	26.6038
Lung	Vps39	15	1025.76	53.4263	26.7131
Lung	Vps39	24	1035.58	21.9185	10.9592
Lung	Vps39	30	916.488	29.6773	14.8386
Lung	Vps41	6	919.435	75.9065	37.9532
Lung	Vps41	15	923.742	31.0291	15.5146
Lung	Vps41	24	994.404	44.0928	22.0464
Lung	Vps41	30	992.723	70.277	35.1385
Lung	Vps45	6	187.867	6.86353	3.43177
Lung	Vps45	15	219.445	38.5446	19.2723
Lung	Vps45	24	200.203	10.1672	5.08361
Lung	Vps45	30	192.363	15.7103	7.85514
Lung	Vps4a	6	1032.19	75.7106	37.8553
Lung	Vps4a	15	981.945	23.41	11.705
Lung	Vps4a	24	935.54	53.7975	26.8988
Lung	Vps4a	30	900.818	77.0893	38.5446
Lung	Vps4b	6	1474.61	73.5874	36.7937
Lung	Vps4b	15	1463.43	71.4077	35.7038
Lung	Vps4b	24	1427.53	66.4017	33.2008
Lung	Vps4b	30	1660.21	87.3873	43.6937
Lung	Vps50	6	410.286	15.4965	7.74824
Lung	Vps50	15	396.382	38.2121	19.1061
Lung	Vps50	24	405.737	45.7516	22.8758
Lung	Vps50	30	436.787	25.268	12.634
Lung	Vps51	6	545.333	24.0603	12.0301
Lung	Vps51	15	551.479	37.0119	18.506
Lung	Vps51	24	569.138	33.2223	16.6111
Lung	Vps51	30	521.389	60.4183	30.2092
Lung	Vps52	6	741.859	43.0427	21.5214
Lung	Vps52	15	734.641	48.3968	24.1984
Lung	Vps52	24	715.632	40.2559	20.128
Lung	Vps52	30	690.392	33.0789	16.5394
Lung	Vps53	6	601.183	43.3086	21.6543
Lung	Vps53	15	599.588	16.3959	8.19794
Lung	Vps53	24	577.387	25.1596	12.5798
Lung	Vps53	30	581.662	38.4399	19.2199
Lung	Vps54	6	1302.91	32.3245	16.1623
Lung	Vps54	15	1349.27	47.7546	23.8773
Lung	Vps54	24	1314.33	93.8884	46.9442
Lung	Vps54	30	1602.68	99.0272	49.5136
Lung	Vps72	6	874.394	85.3282	42.6641
Lung	Vps72	15	804.764	20.4636	10.2318
Lung	Vps72	24	818.57	22.4376	11.2188
Lung	Vps72	30	788.976	27.1775	13.5887
Lung	Vps8	6	399.21	58.0908	29.0454
Lung	Vps8	15	393.282	29.4312	14.7156
Lung	Vps8	24	433.417	20.8311	10.4156
Lung	Vps8	30	356.934	38.0009	19.0004
Lung	Vps9d1	6	387.881	34.2996	17.1498
Lung	Vps9d1	15	413.802	28.8733	14.4367
Lung	Vps9d1	24	398.387	21.0348	10.5174
Lung	Vps9d1	30	389.865	38.4361	19.2181
Lung	Vrk1	6	327.603	28.8047	14.4023
Lung	Vrk1	15	305.251	23.6547	11.8273
Lung	Vrk1	24	418.35	34.2757	17.1378
Lung	Vrk1	30	379.733	17.8452	8.9226
Lung	Vrk2	6	132.717	28.6125	14.3063
Lung	Vrk2	15	142.499	14.9064	7.45319
Lung	Vrk2	24	171.861	15.4909	7.74546
Lung	Vrk2	30	165.975	40.887	20.4435
Lung	Vrk3	6	529.54	24.3336	12.1668
Lung	Vrk3	15	523.951	31.3993	15.6997
Lung	Vrk3	24	546.704	44.7009	22.3505
Lung	Vrk3	30	503.415	36.3248	18.1624
Lung	Vrtn	6	0	0	0
Lung	Vrtn	15	0	0	0
Lung	Vrtn	24	0	0	0
Lung	Vrtn	30	0	0	0
Lung	Vsig1	6	6.91727	4.67385	2.33693
Lung	Vsig1	15	5.0427	5.06173	2.53087
Lung	Vsig1	24	3.86534	0.609146	0.304573
Lung	Vsig1	30	2.60348	1.10334	0.551668
Lung	Vsig10	6	534.609	33.0999	16.55
Lung	Vsig10	15	487.895	23.738	11.869
Lung	Vsig10	24	500.152	24.2428	12.1214
Lung	Vsig10	30	467.343	34.4085	17.2042
Lung	Vsig10l	6	68.0396	11.1811	5.59054
Lung	Vsig10l	15	83.8137	21.6827	10.8414
Lung	Vsig10l	24	88.5449	34.2095	17.1048
Lung	Vsig10l	30	67.7102	8.68531	4.34266
Lung	Vsig2	6	341.016	20.8513	10.4256
Lung	Vsig2	15	291.703	31.9056	15.9528
Lung	Vsig2	24	236.14	26.7321	13.3661
Lung	Vsig2	30	244.727	46.9785	23.4893
Lung	Vsig4	6	3.95554	2.24657	1.12328
Lung	Vsig4	15	5.83007	1.52434	0.76217
Lung	Vsig4	24	66.7274	107.34	53.6698
Lung	Vsig4	30	168.043	118.764	59.3818
Lung	Vsig8	6	2.58748	1.96787	0.983935
Lung	Vsig8	15	1.24182	1.4542	0.727102
Lung	Vsig8	24	2.03482	0.411897	0.205949
Lung	Vsig8	30	1.81248	1.68863	0.844317
Lung	Vsir	6	1768	68.176	34.088
Lung	Vsir	15	2544.74	415.739	207.869
Lung	Vsir	24	2543.75	417.518	208.759
Lung	Vsir	30	2354.28	450.203	225.102
Lung	Vsnl1	6	235.601	21.5061	10.7531
Lung	Vsnl1	15	185.363	13.043	6.52148
Lung	Vsnl1	24	151.906	16.7089	8.35445
Lung	Vsnl1	30	147.317	45.1702	22.5851
Lung	Vstm2a	6	26.7044	5.31691	2.65845
Lung	Vstm2a	15	41.9314	8.97275	4.48638
Lung	Vstm2a	24	34.0023	7.52117	3.76059
Lung	Vstm2a	30	32.7869	4.4469	2.22345
Lung	Vstm2b	6	24.379	7.92849	3.96425
Lung	Vstm2b	15	17.4903	6.18642	3.09321
Lung	Vstm2b	24	9.2091	1.4906	0.745301
Lung	Vstm2b	30	5.38425	3.16667	1.58334
Lung	Vstm2l	6	0.249225	0.498451	0.249225
Lung	Vstm2l	15	0	0	0
Lung	Vstm2l	24	0.644144	1.28829	0.644144
Lung	Vstm2l	30	0.305181	0.610362	0.305181
Lung	Vstm4	6	384.732	16.0645	8.03224
Lung	Vstm4	15	293.445	41.7631	20.8815
Lung	Vstm4	24	234.767	18.3645	9.18226
Lung	Vstm4	30	278.388	54.7458	27.3729
Lung	Vstm5	6	9.87006	4.14952	2.07476
Lung	Vstm5	15	5.37449	4.6186	2.3093
Lung	Vstm5	24	5.83758	3.13192	1.56596
Lung	Vstm5	30	9.07891	4.98568	2.49284
Lung	Vsx1	6	0	0	0
Lung	Vsx1	15	0	0	0
Lung	Vsx1	24	0	0	0
Lung	Vsx1	30	0.610362	1.22072	0.610362
Lung	Vsx2	6	0	0	0
Lung	Vsx2	15	0	0	0
Lung	Vsx2	24	0	0	0
Lung	Vsx2	30	0	0	0
Lung	Vta1	6	371.889	20.3309	10.1654
Lung	Vta1	15	379.462	26.822	13.411
Lung	Vta1	24	394.102	13.0074	6.50368
Lung	Vta1	30	362.599	37.6606	18.8303
Lung	Vtcn1	6	133.334	16.5449	8.27245
Lung	Vtcn1	15	102.503	11.0678	5.53391
Lung	Vtcn1	24	86.9745	10.5161	5.25804
Lung	Vtcn1	30	80.0051	22.6862	11.3431
Lung	Vti1a	6	589.657	23.3508	11.6754
Lung	Vti1a	15	591.119	38.7525	19.3763
Lung	Vti1a	24	676.114	10.9199	5.45997
Lung	Vti1a	30	628.226	79.8546	39.9273
Lung	Vti1b	6	1252.02	90.1551	45.0776
Lung	Vti1b	15	1180.41	44.78	22.39
Lung	Vti1b	24	1150.09	33.0917	16.5458
Lung	Vti1b	30	1121.16	92.4928	46.2464
Lung	Vtn	6	312.989	24.5782	12.2891
Lung	Vtn	15	230.029	24.3948	12.1974
Lung	Vtn	24	159.806	19.6321	9.81607
Lung	Vtn	30	132.449	11.7256	5.86282
Lung	Vwa1	6	179.457	6.42094	3.21047
Lung	Vwa1	15	195.46	22.42	11.21
Lung	Vwa1	24	173.032	16.1463	8.07313
Lung	Vwa1	30	146.788	29.3426	14.6713
Lung	Vwa2	6	2.36585	1.59137	0.795687
Lung	Vwa2	15	2.55761	1.92902	0.964508
Lung	Vwa2	24	0.853653	1.21465	0.607327
Lung	Vwa2	30	1.15298	0.996285	0.498143
Lung	Vwa3a	6	579.785	47.088	23.544
Lung	Vwa3a	15	647.666	68.1331	34.0665
Lung	Vwa3a	24	679.542	38.8125	19.4063
Lung	Vwa3a	30	574.286	57.2655	28.6327
Lung	Vwa3b	6	187.539	23.8822	11.9411
Lung	Vwa3b	15	191.229	17.4372	8.71859
Lung	Vwa3b	24	216.266	22.1178	11.0589
Lung	Vwa3b	30	190.959	12.0274	6.01371
Lung	Vwa5a	6	1633.69	82.1923	41.0961
Lung	Vwa5a	15	1677.09	116.598	58.2992
Lung	Vwa5a	24	1757.57	96.2447	48.1223
Lung	Vwa5a	30	1819.99	55.5959	27.798
Lung	Vwa5b1	6	2.74075	1.63089	0.815446
Lung	Vwa5b1	15	4.61889	2.72873	1.36436
Lung	Vwa5b1	24	0.841985	0.684349	0.342175
Lung	Vwa5b1	30	1.57479	1.91303	0.956515
Lung	Vwa5b2	6	1.75173	2.06099	1.03049
Lung	Vwa5b2	15	1.11028	0.99737	0.498685
Lung	Vwa5b2	24	2.73797	0.41749	0.208745
Lung	Vwa5b2	30	1.63532	0.663464	0.331732
Lung	Vwa7	6	72.4908	12.2006	6.1003
Lung	Vwa7	15	69.569	13.4213	6.71064
Lung	Vwa7	24	63.7223	6.66646	3.33323
Lung	Vwa7	30	63.3	9.32765	4.66382
Lung	Vwa8	6	951.217	44.148	22.074
Lung	Vwa8	15	945.925	57.2085	28.6042
Lung	Vwa8	24	913.23	53.8168	26.9084
Lung	Vwa8	30	910.166	96.7817	48.3909
Lung	Vwc2	6	19.7888	3.02167	1.51083
Lung	Vwc2	15	36.9183	11.6742	5.83712
Lung	Vwc2	24	33.7601	5.93142	2.96571
Lung	Vwc2	30	47.2637	14.2298	7.11491
Lung	Vwc2l	6	0	0	0
Lung	Vwc2l	15	0	0	0
Lung	Vwc2l	24	0	0	0
Lung	Vwc2l	30	0	0	0
Lung	Vwce	6	0.249225	0.498451	0.249225
Lung	Vwce	15	0.463335	0.92667	0.463335
Lung	Vwce	24	1.33167	0.798928	0.399464
Lung	Vwce	30	1.69817	1.15664	0.578319
Lung	Vwde	6	0	0	0
Lung	Vwde	15	0	0	0
Lung	Vwde	24	0.214715	0.429429	0.214715
Lung	Vwde	30	1.52591	3.05181	1.52591
Lung	Vwf	6	8828.06	720.159	360.079
Lung	Vwf	15	11588.9	785.047	392.524
Lung	Vwf	24	12767.8	2314.1	1157.05
Lung	Vwf	30	15081.2	3611.9	1805.95
Lung	Vxn	6	0.714287	0.945127	0.472563
Lung	Vxn	15	0.361375	0.722749	0.361375
Lung	Vxn	24	0.91912	0.714087	0.357043
Lung	Vxn	30	0.484663	0.969326	0.484663
Lung	Wac	6	1899.18	135.546	67.7732
Lung	Wac	15	1997.55	126.48	63.2399
Lung	Wac	24	1821.51	118.138	59.0691
Lung	Wac	30	1957.59	85.5057	42.7529
Lung	Wap	6	0	0	0
Lung	Wap	15	0	0	0
Lung	Wap	24	0	0	0
Lung	Wap	30	0	0	0
Lung	Wapl	6	1588.1	127.299	63.6493
Lung	Wapl	15	1685.03	115.938	57.9688
Lung	Wapl	24	1617.65	82.0773	41.0386
Lung	Wapl	30	1883.69	126.85	63.4252
Lung	Wars	6	2158.55	39.7031	19.8515
Lung	Wars	15	2380.79	105.945	52.9724
Lung	Wars	24	4349.15	2908.73	1454.36
Lung	Wars	30	3567.4	946.179	473.089
Lung	Wars2	6	165.128	23.582	11.791
Lung	Wars2	15	171.691	14.4837	7.24183
Lung	Wars2	24	173.821	12.5433	6.27166
Lung	Wars2	30	177.38	8.68498	4.34249
Lung	Was	6	206.809	31.1759	15.5879
Lung	Was	15	339.348	77.8542	38.9271
Lung	Was	24	420.166	72.3605	36.1802
Lung	Was	30	461.897	196.449	98.2247
Lung	Wasf1	6	11.9894	4.95194	2.47597
Lung	Wasf1	15	12.4579	2.15954	1.07977
Lung	Wasf1	24	5.35668	2.15943	1.07972
Lung	Wasf1	30	6.66293	2.07246	1.03623
Lung	Wasf2	6	3603.05	360.535	180.268
Lung	Wasf2	15	3766.12	199.697	99.8487
Lung	Wasf2	24	3584.05	36.2377	18.1189
Lung	Wasf2	30	3684.07	352.058	176.029
Lung	Wasf3	6	370.243	32.4886	16.2443
Lung	Wasf3	15	353.038	38.2042	19.1021
Lung	Wasf3	24	311.957	42.6544	21.3272
Lung	Wasf3	30	285.75	49.5456	24.7728
Lung	Washc1	6	536.46	32.0839	16.042
Lung	Washc1	15	507.873	21.7162	10.8581
Lung	Washc1	24	492.713	18.6979	9.34895
Lung	Washc1	30	539.212	29.556	14.778
Lung	Washc2	6	1638.71	45.9505	22.9752
Lung	Washc2	15	1775.42	178.624	89.312
Lung	Washc2	24	1709.22	213.732	106.866
Lung	Washc2	30	1707.36	166.959	83.4797
Lung	Washc3	6	298.266	19.3832	9.69159
Lung	Washc3	15	298.62	15.3689	7.68446
Lung	Washc3	24	345.019	19.5621	9.78104
Lung	Washc3	30	294.811	28.9784	14.4892
Lung	Washc4	6	835.726	103.736	51.868
Lung	Washc4	15	944.839	117.021	58.5104
Lung	Washc4	24	777.171	55.8373	27.9187
Lung	Washc4	30	957.586	69.238	34.619
Lung	Washc5	6	889.511	57.4214	28.7107
Lung	Washc5	15	873.319	14.7868	7.3934
Lung	Washc5	24	943.32	46.5823	23.2912
Lung	Washc5	30	928.684	26.832	13.416
Lung	Wasl	6	1344.3	145.915	72.9577
Lung	Wasl	15	1340.09	38.8838	19.4419
Lung	Wasl	24	1129.08	69.2182	34.6091
Lung	Wasl	30	1435.57	50.7798	25.3899
Lung	Wbp1	6	763.804	52.1194	26.0597
Lung	Wbp1	15	719.353	30.4972	15.2486
Lung	Wbp1	24	721.063	77.5143	38.7572
Lung	Wbp1	30	691.499	101.992	50.9962
Lung	Wbp11	6	1062.29	35.272	17.636
Lung	Wbp11	15	1102.49	47.4479	23.724
Lung	Wbp11	24	1093.61	56.8109	28.4055
Lung	Wbp11	30	1113.58	61.0152	30.5076
Lung	Wbp1l	6	1578.09	77.923	38.9615
Lung	Wbp1l	15	1840.82	177.792	88.896
Lung	Wbp1l	24	1595.52	54.2217	27.1108
Lung	Wbp1l	30	1613.13	99.6446	49.8223
Lung	Wbp2	6	2445.38	88.9439	44.472
Lung	Wbp2	15	2560.79	110.452	55.2262
Lung	Wbp2	24	2501.38	58.6395	29.3197
Lung	Wbp2	30	2527.07	95.3207	47.6604
Lung	Wbp2nl	6	0	0	0
Lung	Wbp2nl	15	0.361375	0.722749	0.361375
Lung	Wbp2nl	24	0	0	0
Lung	Wbp2nl	30	0.24117	0.482341	0.24117
Lung	Wbp4	6	894.258	43.88	21.94
Lung	Wbp4	15	839.928	56.3413	28.1706
Lung	Wbp4	24	825.932	18.6318	9.31591
Lung	Wbp4	30	837.468	15.6206	7.81029
Lung	Wdcp	6	184.228	35.6958	17.8479
Lung	Wdcp	15	204.215	7.87725	3.93863
Lung	Wdcp	24	144.989	17.7502	8.87512
Lung	Wdcp	30	157.602	35.9918	17.9959
Lung	Wdfy1	6	544.808	58.1102	29.0551
Lung	Wdfy1	15	573.962	74.0914	37.0457
Lung	Wdfy1	24	497.704	31.8782	15.9391
Lung	Wdfy1	30	621.548	77.895	38.9475
Lung	Wdfy2	6	700.498	36.7009	18.3504
Lung	Wdfy2	15	812.607	63.8255	31.9128
Lung	Wdfy2	24	730.497	28.9341	14.4671
Lung	Wdfy2	30	751.721	26.0259	13.0129
Lung	Wdfy3	6	2574.67	537.81	268.905
Lung	Wdfy3	15	2791.61	97.6615	48.8308
Lung	Wdfy3	24	2353.7	243.8	121.9
Lung	Wdfy3	30	2435.31	225.542	112.771
Lung	Wdfy4	6	821.911	48.6129	24.3065
Lung	Wdfy4	15	1042.47	37.2765	18.6383
Lung	Wdfy4	24	1484.12	156.962	78.4811
Lung	Wdfy4	30	1237.49	279.129	139.564
Lung	Wdhd1	6	101.407	21.837	10.9185
Lung	Wdhd1	15	88.0533	16.7893	8.39464
Lung	Wdhd1	24	133.82	24.5408	12.2704
Lung	Wdhd1	30	126.727	12.0928	6.04641
Lung	Wdpcp	6	201.157	14.906	7.45299
Lung	Wdpcp	15	222.535	18.8477	9.42385
Lung	Wdpcp	24	226.73	37.8328	18.9164
Lung	Wdpcp	30	202.616	10.9862	5.49312
Lung	Wdr1	6	3082.33	37.0892	18.5446
Lung	Wdr1	15	3208.95	253.812	126.906
Lung	Wdr1	24	3094.09	23.3509	11.6755
Lung	Wdr1	30	2956.23	238.901	119.45
Lung	Wdr11	6	854.452	37.2596	18.6298
Lung	Wdr11	15	876.169	50.5512	25.2756
Lung	Wdr11	24	861.601	34.6321	17.316
Lung	Wdr11	30	864.602	16.9846	8.49229
Lung	Wdr12	6	185.041	33.14	16.57
Lung	Wdr12	15	215.187	16.7699	8.38497
Lung	Wdr12	24	179.276	22.704	11.352
Lung	Wdr12	30	192.266	14.5046	7.25231
Lung	Wdr13	6	1396.06	80.5506	40.2753
Lung	Wdr13	15	1391.83	32.1667	16.0833
Lung	Wdr13	24	1413.17	48.4969	24.2484
Lung	Wdr13	30	1387.29	91.2262	45.6131
Lung	Wdr17	6	0.437932	0.515247	0.257623
Lung	Wdr17	15	1.40072	0.335355	0.167677
Lung	Wdr17	24	0.836778	1.18516	0.592581
Lung	Wdr17	30	1.44934	1.84804	0.924019
Lung	Wdr18	6	527.323	26.7317	13.3658
Lung	Wdr18	15	486.279	19.7475	9.87376
Lung	Wdr18	24	477.907	30.3433	15.1717
Lung	Wdr18	30	474.477	15.6446	7.82231
Lung	Wdr19	6	516.642	51.5122	25.7561
Lung	Wdr19	15	524.732	28.6337	14.3168
Lung	Wdr19	24	584.96	57.7624	28.8812
Lung	Wdr19	30	531.663	79.2299	39.615
Lung	Wdr20	6	365.824	41.0808	20.5404
Lung	Wdr20	15	362.168	34.6559	17.328
Lung	Wdr20	24	378.813	28.7893	14.3947
Lung	Wdr20	30	422.781	36.8057	18.4029
Lung	Wdr20rt	6	0.845375	1.12864	0.56432
Lung	Wdr20rt	15	0	0	0
Lung	Wdr20rt	24	0.488434	0.576097	0.288048
Lung	Wdr20rt	30	0.302733	0.605467	0.302733
Lung	Wdr24	6	315.047	18.5471	9.27356
Lung	Wdr24	15	318.462	16.0416	8.0208
Lung	Wdr24	24	308.458	12.6911	6.34556
Lung	Wdr24	30	308.86	13.0052	6.5026
Lung	Wdr25	6	76.9222	10.0391	5.01954
Lung	Wdr25	15	76.8506	18.3367	9.16836
Lung	Wdr25	24	78.6143	11.4728	5.7364
Lung	Wdr25	30	62.9457	11.6668	5.83342
Lung	Wdr26	6	2673.72	49.7465	24.8733
Lung	Wdr26	15	2815.55	161.79	80.8951
Lung	Wdr26	24	2801.83	175.509	87.7546
Lung	Wdr26	30	3171.81	235.054	117.527
Lung	Wdr27	6	58.2981	10.2753	5.13766
Lung	Wdr27	15	63.0825	6.33849	3.16925
Lung	Wdr27	24	71.281	6.74764	3.37382
Lung	Wdr27	30	62.5603	3.37412	1.68706
Lung	Wdr3	6	459.756	18.1857	9.09285
Lung	Wdr3	15	494.637	16.0542	8.02712
Lung	Wdr3	24	508.087	28.4307	14.2153
Lung	Wdr3	30	520.747	55.5805	27.7903
Lung	Wdr31	6	109.554	16.7452	8.3726
Lung	Wdr31	15	116.439	10.3411	5.17053
Lung	Wdr31	24	121.809	13.4539	6.72693
Lung	Wdr31	30	119.259	23.6838	11.8419
Lung	Wdr33	6	1010.3	15.1516	7.57579
Lung	Wdr33	15	1014.09	13.4271	6.71354
Lung	Wdr33	24	982.524	28.7459	14.373
Lung	Wdr33	30	964.868	54.8814	27.4407
Lung	Wdr35	6	528.152	23.9612	11.9806
Lung	Wdr35	15	528.824	20.3213	10.1607
Lung	Wdr35	24	518.888	31.463	15.7315
Lung	Wdr35	30	483.957	61.9456	30.9728
Lung	Wdr36	6	492.892	48.6265	24.3133
Lung	Wdr36	15	488.297	33.3899	16.6949
Lung	Wdr36	24	503.89	39.2105	19.6053
Lung	Wdr36	30	481.564	13.881	6.94048
Lung	Wdr37	6	640.114	29.1692	14.5846
Lung	Wdr37	15	666.049	28.8024	14.4012
Lung	Wdr37	24	685.773	35.6048	17.8024
Lung	Wdr37	30	764.856	52.4161	26.208
Lung	Wdr38	6	50.6534	7.36237	3.68119
Lung	Wdr38	15	59.8943	5.36947	2.68473
Lung	Wdr38	24	50.781	7.091	3.5455
Lung	Wdr38	30	55.1388	8.09689	4.04844
Lung	Wdr4	6	309.333	23.8808	11.9404
Lung	Wdr4	15	302.344	15.6623	7.83116
Lung	Wdr4	24	283.954	10.6246	5.3123
Lung	Wdr4	30	270.267	31.7133	15.8566
Lung	Wdr41	6	500.817	29.8935	14.9467
Lung	Wdr41	15	489.295	10.4194	5.20968
Lung	Wdr41	24	532.681	29.6474	14.8237
Lung	Wdr41	30	520.542	25.315	12.6575
Lung	Wdr43	6	726.12	29.1033	14.5516
Lung	Wdr43	15	635.837	41.2283	20.6142
Lung	Wdr43	24	744.573	48.6421	24.3211
Lung	Wdr43	30	736.57	49.013	24.5065
Lung	Wdr44	6	280.29	24.6659	12.333
Lung	Wdr44	15	319.694	37.2908	18.6454
Lung	Wdr44	24	337.287	20.4444	10.2222
Lung	Wdr44	30	375.098	35.7568	17.8784
Lung	Wdr45	6	894.066	139.591	69.7956
Lung	Wdr45	15	777.72	63.0562	31.5281
Lung	Wdr45	24	754.845	38.1308	19.0654
Lung	Wdr45	30	792.026	118.094	59.047
Lung	Wdr45b	6	810.09	19.1126	9.55631
Lung	Wdr45b	15	813.329	31.1486	15.5743
Lung	Wdr45b	24	780.631	34.2209	17.1105
Lung	Wdr45b	30	780.051	22.0876	11.0438
Lung	Wdr46	6	272.892	14.3105	7.15523
Lung	Wdr46	15	237.749	16.3311	8.16553
Lung	Wdr46	24	274.792	15.3367	7.66834
Lung	Wdr46	30	251.568	8.87856	4.43928
Lung	Wdr47	6	498.388	29.2395	14.6197
Lung	Wdr47	15	505.773	29.7019	14.851
Lung	Wdr47	24	464.316	26.955	13.4775
Lung	Wdr47	30	487.872	31.4501	15.7251
Lung	Wdr48	6	1360.32	84.4674	42.2337
Lung	Wdr48	15	1405.93	42.012	21.006
Lung	Wdr48	24	1240.22	56.9619	28.4809
Lung	Wdr48	30	1304.17	103.213	51.6067
Lung	Wdr49	6	12.6905	2.21791	1.10895
Lung	Wdr49	15	22.8082	6.85834	3.42917
Lung	Wdr49	24	25.0201	4.61469	2.30734
Lung	Wdr49	30	18.1712	3.56677	1.78338
Lung	Wdr5	6	675.38	7.29057	3.64528
Lung	Wdr5	15	680.398	84.8691	42.4345
Lung	Wdr5	24	658.378	46.4388	23.2194
Lung	Wdr5	30	649.117	42.6743	21.3372
Lung	Wdr53	6	165.613	8.61527	4.30763
Lung	Wdr53	15	162.861	22.5662	11.2831
Lung	Wdr53	24	148.537	17.4303	8.71516
Lung	Wdr53	30	151.327	8.74434	4.37217
Lung	Wdr54	6	50.3619	3.03867	1.51933
Lung	Wdr54	15	54.2404	10.3788	5.1894
Lung	Wdr54	24	49.2207	6.64843	3.32421
Lung	Wdr54	30	51.0151	10.2808	5.14039
Lung	Wdr55	6	206.977	20.1894	10.0947
Lung	Wdr55	15	201.96	5.56597	2.78299
Lung	Wdr55	24	197.845	11.1722	5.58608
Lung	Wdr55	30	207.057	34.6112	17.3056
Lung	Wdr59	6	318.786	30.2909	15.1454
Lung	Wdr59	15	322.741	16.7936	8.3968
Lung	Wdr59	24	277.605	21.3944	10.6972
Lung	Wdr59	30	309.059	20.8275	10.4137
Lung	Wdr5b	6	155.841	20.1165	10.0582
Lung	Wdr5b	15	128.587	28.1858	14.0929
Lung	Wdr5b	24	157.089	12.2289	6.11446
Lung	Wdr5b	30	141.542	5.13216	2.56608
Lung	Wdr6	6	1422.16	150.879	75.4396
Lung	Wdr6	15	1153.26	112.997	56.4986
Lung	Wdr6	24	1300.96	97.7026	48.8513
Lung	Wdr6	30	1049.51	180.897	90.4486
Lung	Wdr61	6	566.375	29.2475	14.6238
Lung	Wdr61	15	538.437	17.5245	8.76227
Lung	Wdr61	24	572.792	21.5202	10.7601
Lung	Wdr61	30	514.637	30.3175	15.1588
Lung	Wdr62	6	148.319	20.1287	10.0643
Lung	Wdr62	15	151.522	17.6006	8.80031
Lung	Wdr62	24	172.604	4.11239	2.0562
Lung	Wdr62	30	154.393	35.0163	17.5081
Lung	Wdr64	6	0.188707	0.377413	0.188707
Lung	Wdr64	15	0.302603	0.605206	0.302603
Lung	Wdr64	24	0	0	0
Lung	Wdr64	30	0	0	0
Lung	Wdr66	6	687.556	47.1097	23.5549
Lung	Wdr66	15	752.379	30.884	15.442
Lung	Wdr66	24	743.201	10.3594	5.17969
Lung	Wdr66	30	710.544	93.488	46.744
Lung	Wdr7	6	455.515	32.4496	16.2248
Lung	Wdr7	15	500.976	11.1243	5.56214
Lung	Wdr7	24	530.11	57.4444	28.7222
Lung	Wdr7	30	523.892	44.42	22.21
Lung	Wdr70	6	326.288	24.0326	12.0163
Lung	Wdr70	15	302.586	24.8068	12.4034
Lung	Wdr70	24	301.827	14.3617	7.18084
Lung	Wdr70	30	288.224	29.6114	14.8057
Lung	Wdr72	6	71.9929	9.05526	4.52763
Lung	Wdr72	15	66.905	17.2237	8.61185
Lung	Wdr72	24	69.6316	13.4042	6.70209
Lung	Wdr72	30	68.0222	12.8152	6.4076
Lung	Wdr73	6	279.124	17.3467	8.67335
Lung	Wdr73	15	258.469	25.0352	12.5176
Lung	Wdr73	24	277.926	28.8405	14.4203
Lung	Wdr73	30	264.262	26.4962	13.2481
Lung	Wdr74	6	258.784	27.2102	13.6051
Lung	Wdr74	15	245.225	24.7486	12.3743
Lung	Wdr74	24	258.217	23.8763	11.9381
Lung	Wdr74	30	249.432	17.0524	8.5262
Lung	Wdr75	6	426.566	37.4044	18.7022
Lung	Wdr75	15	371.391	12.6217	6.31085
Lung	Wdr75	24	373.27	38.8323	19.4161
Lung	Wdr75	30	397.743	35.0022	17.5011
Lung	Wdr76	6	128.794	5.5382	2.7691
Lung	Wdr76	15	115.602	7.63598	3.81799
Lung	Wdr76	24	140.742	11.7191	5.85954
Lung	Wdr76	30	156.131	35.8377	17.9188
Lung	Wdr77	6	600.102	7.91917	3.95959
Lung	Wdr77	15	587.953	37.6126	18.8063
Lung	Wdr77	24	527.122	29.2608	14.6304
Lung	Wdr77	30	550.267	33.334	16.667
Lung	Wdr81	6	764.79	132.061	66.0306
Lung	Wdr81	15	854.107	57.4098	28.7049
Lung	Wdr81	24	874.34	50.8695	25.4347
Lung	Wdr81	30	895.645	75.992	37.996
Lung	Wdr82	6	1341.71	67.0102	33.5051
Lung	Wdr82	15	1400.28	80.73	40.365
Lung	Wdr82	24	1196.98	108.353	54.1765
Lung	Wdr82	30	1232.83	63.3898	31.6949
Lung	Wdr83	6	267.205	38.5873	19.2936
Lung	Wdr83	15	254.419	20.9626	10.4813
Lung	Wdr83	24	272.154	17.2275	8.61373
Lung	Wdr83	30	257.204	9.55995	4.77997
Lung	Wdr83os	6	439.225	46.569	23.2845
Lung	Wdr83os	15	424.637	24.1141	12.0571
Lung	Wdr83os	24	437.085	13.6	6.79998
Lung	Wdr83os	30	381.684	52.1094	26.0547
Lung	Wdr86	6	18.3361	4.52054	2.26027
Lung	Wdr86	15	16.0356	4.82436	2.41218
Lung	Wdr86	24	25.9614	8.07727	4.03864
Lung	Wdr86	30	20.0691	5.77147	2.88573
Lung	Wdr88	6	0	0	0
Lung	Wdr88	15	0	0	0
Lung	Wdr88	24	0	0	0
Lung	Wdr88	30	0	0	0
Lung	Wdr89	6	71.3828	14.4281	7.21404
Lung	Wdr89	15	67.6528	11.2132	5.60659
Lung	Wdr89	24	70.4705	7.62612	3.81306
Lung	Wdr89	30	70.5439	9.93936	4.96968
Lung	Wdr90	6	326.883	28.2692	14.1346
Lung	Wdr90	15	334.921	10.7361	5.36803
Lung	Wdr90	24	346.566	25.7018	12.8509
Lung	Wdr90	30	326.965	79.918	39.959
Lung	Wdr91	6	408.362	28.9083	14.4542
Lung	Wdr91	15	403.725	40.3558	20.1779
Lung	Wdr91	24	449.699	30.4888	15.2444
Lung	Wdr91	30	438.67	30.0582	15.0291
Lung	Wdr93	6	79.8	9.82237	4.91118
Lung	Wdr93	15	91.4041	11.0208	5.5104
Lung	Wdr93	24	85.0974	13.3686	6.6843
Lung	Wdr93	30	81.7413	21.3385	10.6692
Lung	Wdr95	6	72.878	4.71255	2.35627
Lung	Wdr95	15	98.8211	11.8398	5.91991
Lung	Wdr95	24	125.459	11.2441	5.62205
Lung	Wdr95	30	110.011	21.2152	10.6076
Lung	Wdsub1	6	455.393	22.7414	11.3707
Lung	Wdsub1	15	395.378	26.224	13.112
Lung	Wdsub1	24	405.632	35.9612	17.9806
Lung	Wdsub1	30	405.514	43.1753	21.5877
Lung	Wdtc1	6	900.282	54.3295	27.1647
Lung	Wdtc1	15	987.829	53.0124	26.5062
Lung	Wdtc1	24	843.035	45.2192	22.6096
Lung	Wdtc1	30	877.087	34.6752	17.3376
Lung	Wdyhv1	6	293.202	26.0223	13.0112
Lung	Wdyhv1	15	331.394	26.2329	13.1165
Lung	Wdyhv1	24	318.658	18.8334	9.41672
Lung	Wdyhv1	30	277.025	40.7566	20.3783
Lung	Wee1	6	271.768	69.5517	34.7758
Lung	Wee1	15	335.236	59.9909	29.9955
Lung	Wee1	24	331.661	40.1265	20.0632
Lung	Wee1	30	332.638	34.1015	17.0508
Lung	Wee2	6	0	0	0
Lung	Wee2	15	1.19825	1.01084	0.505419
Lung	Wee2	24	0.214715	0.429429	0.214715
Lung	Wee2	30	0.24117	0.482341	0.24117
Lung	Wfdc1	6	632.642	78.4552	39.2276
Lung	Wfdc1	15	856.533	91.1804	45.5902
Lung	Wfdc1	24	590.323	55.4459	27.723
Lung	Wfdc1	30	603.342	178.267	89.1336
Lung	Wfdc10	6	9.9176	3.53857	1.76929
Lung	Wfdc10	15	9.14851	4.40522	2.20261
Lung	Wfdc10	24	6.86932	2.07075	1.03538
Lung	Wfdc10	30	7.38833	4.76339	2.38169
Lung	Wfdc11	6	0	0	0
Lung	Wfdc11	15	0	0	0
Lung	Wfdc11	24	0	0	0
Lung	Wfdc11	30	0	0	0
Lung	Wfdc12	6	2.95659	1.32875	0.664376
Lung	Wfdc12	15	4.57387	3.14955	1.57478
Lung	Wfdc12	24	4.90912	0.688922	0.344461
Lung	Wfdc12	30	4.96489	3.29772	1.64886
Lung	Wfdc13	6	18.2103	1.40484	0.70242
Lung	Wfdc13	15	13.3566	4.0857	2.04285
Lung	Wfdc13	24	18.6085	4.96063	2.48032
Lung	Wfdc13	30	13.989	5.50786	2.75393
Lung	Wfdc15a	6	0	0	0
Lung	Wfdc15a	15	0	0	0
Lung	Wfdc15a	24	0	0	0
Lung	Wfdc15a	30	0	0	0
Lung	Wfdc15b	6	0	0	0
Lung	Wfdc15b	15	0.231667	0.463335	0.231667
Lung	Wfdc15b	24	0.637682	0.820144	0.410072
Lung	Wfdc15b	30	0.242332	0.484663	0.242332
Lung	Wfdc16	6	6.2463	2.09712	1.04856
Lung	Wfdc16	15	2.11899	1.91478	0.957388
Lung	Wfdc16	24	1.48092	1.27552	0.637759
Lung	Wfdc16	30	4.24847	2.64185	1.32093
Lung	Wfdc17	6	66.363	13.8246	6.91229
Lung	Wfdc17	15	353.105	206.422	103.211
Lung	Wfdc17	24	531.043	666.488	333.244
Lung	Wfdc17	30	299.936	120.028	60.0141
Lung	Wfdc18	6	0.188707	0.377413	0.188707
Lung	Wfdc18	15	3.481	3.48499	1.74249
Lung	Wfdc18	24	2.17078	3.80344	1.90172
Lung	Wfdc18	30	1.21338	1.71253	0.856263
Lung	Wfdc2	6	8825.51	339.459	169.73
Lung	Wfdc2	15	8547.7	186.128	93.0639
Lung	Wfdc2	24	8357.06	623.622	311.811
Lung	Wfdc2	30	7008.46	1045.84	522.918
Lung	Wfdc21	6	33.6512	6.88386	3.44193
Lung	Wfdc21	15	122.212	74.8572	37.4286
Lung	Wfdc21	24	108.051	87.8131	43.9066
Lung	Wfdc21	30	81.2027	38.3137	19.1569
Lung	Wfdc3	6	26.5269	8.8846	4.4423
Lung	Wfdc3	15	30.0222	8.04886	4.02443
Lung	Wfdc3	24	22.8496	4.51828	2.25914
Lung	Wfdc3	30	21.1963	6.20957	3.10479
Lung	Wfdc5	6	0.377413	0.754827	0.377413
Lung	Wfdc5	15	0.695002	1.39	0.695002
Lung	Wfdc5	24	1.06711	1.62698	0.813491
Lung	Wfdc5	30	1.63532	0.663464	0.331732
Lung	Wfdc6a	6	16.6419	4.58609	2.29304
Lung	Wfdc6a	15	19.2039	5.9268	2.9634
Lung	Wfdc6a	24	14.1925	2.94813	1.47407
Lung	Wfdc6a	30	13.4643	6.05928	3.02964
Lung	Wfdc6b	6	19.7023	9.98929	4.99465
Lung	Wfdc6b	15	14.1155	6.72444	3.36222
Lung	Wfdc6b	24	6.58375	2.94826	1.47413
Lung	Wfdc6b	30	8.41532	4.24638	2.12319
Lung	Wfdc8	6	41.7648	13.6771	6.83853
Lung	Wfdc8	15	67.4826	11.9541	5.97706
Lung	Wfdc8	24	35.8349	11.7544	5.87721
Lung	Wfdc8	30	68.2129	40.2218	20.1109
Lung	Wfdc9	6	0	0	0
Lung	Wfdc9	15	0	0	0
Lung	Wfdc9	24	0	0	0
Lung	Wfdc9	30	0	0	0
Lung	Wfikkn1	6	6.57571	3.0021	1.50105
Lung	Wfikkn1	15	8.50508	6.44139	3.22069
Lung	Wfikkn1	24	11.3673	1.93264	0.966321
Lung	Wfikkn1	30	8.25749	3.81212	1.90606
Lung	Wfikkn2	6	26.3841	3.15779	1.57889
Lung	Wfikkn2	15	32.6587	3.94348	1.97174
Lung	Wfikkn2	24	36.675	13.3011	6.65055
Lung	Wfikkn2	30	39.4558	5.54592	2.77296
Lung	Wfs1	6	446.058	56.1333	28.0667
Lung	Wfs1	15	478.986	52.4107	26.2053
Lung	Wfs1	24	443.633	38.6825	19.3413
Lung	Wfs1	30	441.309	26.5674	13.2837
Lung	Whamm	6	473.709	7.51824	3.75912
Lung	Whamm	15	462.737	30.9849	15.4925
Lung	Whamm	24	511.33	35.5477	17.7739
Lung	Whamm	30	537.282	34.1433	17.0717
Lung	Whrn	6	129.236	11.7566	5.87829
Lung	Whrn	15	139.781	10.3459	5.17294
Lung	Whrn	24	142.528	11.4455	5.72276
Lung	Whrn	30	132.77	21.7262	10.8631
Lung	Wif1	6	90.9305	17.1849	8.59243
Lung	Wif1	15	107.888	8.66525	4.33263
Lung	Wif1	24	105.391	8.26364	4.13182
Lung	Wif1	30	110.698	20.0091	10.0046
Lung	Wipf1	6	1288.58	59.0976	29.5488
Lung	Wipf1	15	1624.98	132.103	66.0515
Lung	Wipf1	24	1609.25	140.504	70.252
Lung	Wipf1	30	1766.66	118.924	59.4621
Lung	Wipf2	6	807.54	44.3438	22.1719
Lung	Wipf2	15	874.648	44.3572	22.1786
Lung	Wipf2	24	775.164	46.084	23.042
Lung	Wipf2	30	843.313	70.3801	35.1901
Lung	Wipf3	6	420.769	24.5573	12.2786
Lung	Wipf3	15	464.872	40.2295	20.1147
Lung	Wipf3	24	464.051	38.5937	19.2968
Lung	Wipf3	30	630.659	150.601	75.3006
Lung	Wipi1	6	541.865	44.8635	22.4317
Lung	Wipi1	15	526.851	29.3929	14.6965
Lung	Wipi1	24	510.731	34.5713	17.2857
Lung	Wipi1	30	538.669	34.6227	17.3114
Lung	Wipi2	6	1168.45	39.4235	19.7117
Lung	Wipi2	15	1161.64	37.9302	18.9651
Lung	Wipi2	24	1107.78	23.6345	11.8172
Lung	Wipi2	30	1083.15	66.8602	33.4301
Lung	Wiz	6	1141.14	80.4404	40.2202
Lung	Wiz	15	1064.18	21.1127	10.5564
Lung	Wiz	24	994.984	52.0279	26.0139
Lung	Wiz	30	972.874	60.2653	30.1326
Lung	Wls	6	2871.82	93.6748	46.8374
Lung	Wls	15	2533.68	86.7986	43.3993
Lung	Wls	24	2595.91	64.7116	32.3558
Lung	Wls	30	2463.33	307.978	153.989
Lung	Wmp	6	0	0	0
Lung	Wmp	15	0	0	0
Lung	Wmp	24	0	0	0
Lung	Wmp	30	0	0	0
Lung	Wnk1	6	9171.87	1299.77	649.886
Lung	Wnk1	15	9596.65	295.547	147.773
Lung	Wnk1	24	8772.95	555.958	277.979
Lung	Wnk1	30	9241.1	703.231	351.615
Lung	Wnk2	6	42.089	11.564	5.782
Lung	Wnk2	15	37.1102	6.35509	3.17755
Lung	Wnk2	24	32.2314	11.1861	5.59307
Lung	Wnk2	30	36.7433	3.40865	1.70433
Lung	Wnk3	6	2.66682	0.871412	0.435706
Lung	Wnk3	15	5.06558	2.63981	1.31991
Lung	Wnk3	24	5.94326	5.75345	2.87673
Lung	Wnk3	30	4.11311	2.89232	1.44616
Lung	Wnk4	6	191.167	20.0144	10.0072
Lung	Wnk4	15	153.227	24.2976	12.1488
Lung	Wnk4	24	172.071	13.1212	6.56058
Lung	Wnk4	30	177.473	24.8953	12.4477
Lung	Wnt1	6	0.377413	0.754827	0.377413
Lung	Wnt1	15	0	0	0
Lung	Wnt1	24	0	0	0
Lung	Wnt1	30	1.14937	1.71694	0.858469
Lung	Wnt10a	6	1.24992	0.762905	0.381453
Lung	Wnt10a	15	1.9889	2.10251	1.05125
Lung	Wnt10a	24	5.96671	3.75479	1.87739
Lung	Wnt10a	30	3.99531	1.58437	0.792183
Lung	Wnt10b	6	422.564	57.472	28.736
Lung	Wnt10b	15	307.607	27.0826	13.5413
Lung	Wnt10b	24	371.857	48.9239	24.462
Lung	Wnt10b	30	302.714	97.4931	48.7465
Lung	Wnt11	6	212.895	17.4427	8.72137
Lung	Wnt11	15	245.219	26.0189	13.0094
Lung	Wnt11	24	237.374	31.6026	15.8013
Lung	Wnt11	30	238.739	34.0222	17.0111
Lung	Wnt16	6	0.513911	0.60842	0.30421
Lung	Wnt16	15	3.33123	1.68487	0.842433
Lung	Wnt16	24	2.17222	1.7296	0.8648
Lung	Wnt16	30	0	0	0
Lung	Wnt2	6	251.307	67.5752	33.7876
Lung	Wnt2	15	205.476	41.1938	20.5969
Lung	Wnt2	24	165.793	40.613	20.3065
Lung	Wnt2	30	165.876	38.7572	19.3786
Lung	Wnt2b	6	65.2818	15.9714	7.98572
Lung	Wnt2b	15	85.6091	9.55011	4.77505
Lung	Wnt2b	24	52.9729	8.81643	4.40821
Lung	Wnt2b	30	48.8029	10.0596	5.0298
Lung	Wnt3	6	1.72754	1.47622	0.738111
Lung	Wnt3	15	0.997605	1.31817	0.659083
Lung	Wnt3	24	1.53974	2.11522	1.05761
Lung	Wnt3	30	1.15182	0.996574	0.498287
Lung	Wnt3a	6	334.307	37.1735	18.5868
Lung	Wnt3a	15	288.685	19.3583	9.67917
Lung	Wnt3a	24	269.108	28.7824	14.3912
Lung	Wnt3a	30	240.786	27.5336	13.7668
Lung	Wnt4	6	317.627	23.8889	11.9444
Lung	Wnt4	15	370.705	49.4281	24.714
Lung	Wnt4	24	293.231	17.3244	8.66219
Lung	Wnt4	30	299.973	35.7024	17.8512
Lung	Wnt5a	6	293.214	8.40457	4.20229
Lung	Wnt5a	15	255.551	8.47887	4.23944
Lung	Wnt5a	24	259.54	12.3818	6.1909
Lung	Wnt5a	30	209.515	51.4413	25.7207
Lung	Wnt5b	6	54.432	13.1007	6.55037
Lung	Wnt5b	15	36.9872	4.00345	2.00173
Lung	Wnt5b	24	42.0334	7.09101	3.54551
Lung	Wnt5b	30	44.2559	5.1759	2.58795
Lung	Wnt6	6	3.94387	1.83822	0.91911
Lung	Wnt6	15	4.29781	1.70587	0.852935
Lung	Wnt6	24	13.3686	4.53199	2.26599
Lung	Wnt6	30	35.365	61.0804	30.5402
Lung	Wnt7a	6	214.334	43.1936	21.5968
Lung	Wnt7a	15	150.631	32.5871	16.2936
Lung	Wnt7a	24	191.262	39.6119	19.8059
Lung	Wnt7a	30	165.228	57.8235	28.9118
Lung	Wnt7b	6	104.195	17.3854	8.69272
Lung	Wnt7b	15	100.703	11.6044	5.80218
Lung	Wnt7b	24	95.3234	13.3534	6.67668
Lung	Wnt7b	30	65.9251	25.4445	12.7222
Lung	Wnt8a	6	0	0	0
Lung	Wnt8a	15	0	0	0
Lung	Wnt8a	24	0	0	0
Lung	Wnt8a	30	0.305181	0.610362	0.305181
Lung	Wnt8b	6	0.465062	0.539768	0.269884
Lung	Wnt8b	15	0.824709	0.966738	0.483369
Lung	Wnt8b	24	0.214715	0.429429	0.214715
Lung	Wnt8b	30	0.242332	0.484663	0.242332
Lung	Wnt9a	6	187.556	28.4304	14.2152
Lung	Wnt9a	15	170.338	23.2391	11.6195
Lung	Wnt9a	24	209.349	21.1707	10.5854
Lung	Wnt9a	30	213.429	34.3892	17.1946
Lung	Wnt9b	6	4.00323	2.42984	1.21492
Lung	Wnt9b	15	5.37266	2.95292	1.47646
Lung	Wnt9b	24	2.8795	1.12798	0.563992
Lung	Wnt9b	30	6.55499	3.68294	1.84147
Lung	Wrap53	6	133.971	7.29449	3.64724
Lung	Wrap53	15	135.212	9.18719	4.59359
Lung	Wrap53	24	136.586	7.55121	3.7756
Lung	Wrap53	30	132.613	15.7551	7.87754
Lung	Wrap73	6	130.492	16.2909	8.14544
Lung	Wrap73	15	127.067	11.3242	5.66209
Lung	Wrap73	24	131.436	0.639827	0.319914
Lung	Wrap73	30	132.757	17.6285	8.81423
Lung	Wrn	6	471.282	42.4848	21.2424
Lung	Wrn	15	516.822	26.3857	13.1928
Lung	Wrn	24	530.01	30.1012	15.0506
Lung	Wrn	30	547.402	50.962	25.481
Lung	Wrnip1	6	659.602	47.1147	23.5574
Lung	Wrnip1	15	673.32	21.4718	10.7359
Lung	Wrnip1	24	608.186	14.0826	7.0413
Lung	Wrnip1	30	637.05	36.6577	18.3288
Lung	Wsb1	6	1306.14	345.921	172.96
Lung	Wsb1	15	1114.43	87.8572	43.9286
Lung	Wsb1	24	1183.29	50.7584	25.3792
Lung	Wsb1	30	1396.08	70.1658	35.0829
Lung	Wsb2	6	1274.74	11.6153	5.80764
Lung	Wsb2	15	1287.84	137.118	68.5592
Lung	Wsb2	24	1185.05	32.2172	16.1086
Lung	Wsb2	30	1129.79	32.8767	16.4383
Lung	Wscd1	6	752.04	69.4721	34.7361
Lung	Wscd1	15	603.253	54.3783	27.1891
Lung	Wscd1	24	606.538	74.123	37.0615
Lung	Wscd1	30	553.951	43.3276	21.6638
Lung	Wscd2	6	51.666	8.25912	4.12956
Lung	Wscd2	15	39.7746	2.14784	1.07392
Lung	Wscd2	24	38.031	9.11337	4.55668
Lung	Wscd2	30	34.8873	10.8578	5.4289
Lung	Wt1	6	46.2831	4.79457	2.39729
Lung	Wt1	15	68.8137	18.46	9.23002
Lung	Wt1	24	47.2452	20.4648	10.2324
Lung	Wt1	30	56.7797	15.438	7.71899
Lung	Wtap	6	1441.45	79.9752	39.9876
Lung	Wtap	15	1374.66	44.4816	22.2408
Lung	Wtap	24	1406.94	68.0904	34.0452
Lung	Wtap	30	1466.45	44.8101	22.405
Lung	Wtip	6	401.713	19.6535	9.82677
Lung	Wtip	15	379.802	29.0799	14.54
Lung	Wtip	24	350.048	28.1497	14.0749
Lung	Wtip	30	328.332	39.6015	19.8008
Lung	Wwc1	6	4461.48	203.406	101.703
Lung	Wwc1	15	4046.17	172.679	86.3396
Lung	Wwc1	24	3626.59	76.2557	38.1278
Lung	Wwc1	30	3396.36	462.845	231.422
Lung	Wwc2	6	2792.7	380.664	190.332
Lung	Wwc2	15	2733.19	126.44	63.22
Lung	Wwc2	24	2527.46	218.929	109.464
Lung	Wwc2	30	2672.21	160.478	80.2388
Lung	Wwox	6	160.417	10.252	5.12599
Lung	Wwox	15	133.348	16.4834	8.2417
Lung	Wwox	24	184.645	6.14924	3.07462
Lung	Wwox	30	164.417	14.8369	7.41843
Lung	Wwp1	6	2457.33	204.162	102.081
Lung	Wwp1	15	2278.18	168.555	84.2774
Lung	Wwp1	24	2242.03	111.13	55.5649
Lung	Wwp1	30	2564.41	176.841	88.4207
Lung	Wwp2	6	880.297	96.3257	48.1629
Lung	Wwp2	15	882.251	39.6199	19.8099
Lung	Wwp2	24	941.393	45.5094	22.7547
Lung	Wwp2	30	895.362	54.1844	27.0922
Lung	Wwtr1	6	2920.7	171.999	85.9994
Lung	Wwtr1	15	2793.26	117.546	58.773
Lung	Wwtr1	24	2373.47	158.025	79.0127
Lung	Wwtr1	30	2542.82	298.803	149.401
Lung	Xab2	6	1002.88	58.751	29.3755
Lung	Xab2	15	977.618	62.3544	31.1772
Lung	Xab2	24	1015.57	27.5362	13.7681
Lung	Xab2	30	979.425	30.7492	15.3746
Lung	Xaf1	6	411.441	47.9465	23.9732
Lung	Xaf1	15	411.162	63.9603	31.9802
Lung	Xaf1	24	716.076	297.966	148.983
Lung	Xaf1	30	663.796	190.566	95.2829
Lung	Xbp1	6	3226.6	479.29	239.645
Lung	Xbp1	15	3960.46	603.532	301.766
Lung	Xbp1	24	3019.44	360.284	180.142
Lung	Xbp1	30	3075.85	369.621	184.81
Lung	Xcl1	6	10.3463	0.998181	0.499091
Lung	Xcl1	15	8.03664	1.44639	0.723194
Lung	Xcl1	24	30.2498	25.8713	12.9356
Lung	Xcl1	30	19.1885	9.84611	4.92306
Lung	Xcr1	6	50.3055	6.53507	3.26754
Lung	Xcr1	15	70.9121	22.6911	11.3456
Lung	Xcr1	24	130.468	53.1752	26.5876
Lung	Xcr1	30	119.093	52.8773	26.4387
Lung	Xdh	6	6476.63	1104.73	552.365
Lung	Xdh	15	7898.56	685.989	342.994
Lung	Xdh	24	9881.81	1748.44	874.221
Lung	Xdh	30	11009.7	3965.28	1982.64
Lung	Xiap	6	2835.22	299.373	149.687
Lung	Xiap	15	2776.63	116.351	58.1756
Lung	Xiap	24	2532.31	223.502	111.751
Lung	Xiap	30	3029.89	167.579	83.7897
Lung	Xirp1	6	52.622	15.1835	7.59174
Lung	Xirp1	15	86.6281	33.783	16.8915
Lung	Xirp1	24	27.5528	11.7083	5.85416
Lung	Xirp1	30	33.3686	8.6806	4.3403
Lung	Xirp2	6	75.5166	23.0047	11.5024
Lung	Xirp2	15	98.5	13.3928	6.69639
Lung	Xirp2	24	65.8498	30.8854	15.4427
Lung	Xirp2	30	79.4993	45.6687	22.8344
Lung	Xk	6	55.4933	10.7941	5.39706
Lung	Xk	15	46.3122	4.68712	2.34356
Lung	Xk	24	42.0788	6.58817	3.29409
Lung	Xk	30	54.5846	15.2656	7.63281
Lung	Xkr4	6	15.9292	1.4714	0.735702
Lung	Xkr4	15	21.7858	4.99484	2.49742
Lung	Xkr4	24	17.5891	4.20114	2.10057
Lung	Xkr4	30	20.1686	5.80565	2.90282
Lung	Xkr5	6	2.22599	0.936374	0.468187
Lung	Xkr5	15	7.17771	3.92848	1.96424
Lung	Xkr5	24	11.497	2.67837	1.33918
Lung	Xkr5	30	9.53213	4.86981	2.4349
Lung	Xkr6	6	74.9637	7.42894	3.71447
Lung	Xkr6	15	82.5091	11.9409	5.97046
Lung	Xkr6	24	68.3255	9.99683	4.99841
Lung	Xkr6	30	75.7781	4.45481	2.2274
Lung	Xkr7	6	0	0	0
Lung	Xkr7	15	0.463335	0.92667	0.463335
Lung	Xkr7	24	0.709611	0.854867	0.427433
Lung	Xkr7	30	0.302733	0.605467	0.302733
Lung	Xkr8	6	163.929	10.1863	5.09313
Lung	Xkr8	15	159.073	9.48821	4.74411
Lung	Xkr8	24	154.409	9.06832	4.53416
Lung	Xkr8	30	161.939	14.6534	7.32668
Lung	Xkr9	6	0	0	0
Lung	Xkr9	15	0.231667	0.463335	0.231667
Lung	Xkr9	24	0.280182	0.560363	0.280182
Lung	Xkr9	30	0	0	0
Lung	Xkrx	6	33.6708	12.6015	6.30074
Lung	Xkrx	15	25.884	9.61952	4.80976
Lung	Xkrx	24	38.9404	6.84602	3.42301
Lung	Xkrx	30	30.1746	18.229	9.11449
Lung	Xlr	6	51.7791	6.61427	3.30713
Lung	Xlr	15	58.2573	11.5202	5.76008
Lung	Xlr	24	64.2139	14.8035	7.40177
Lung	Xlr	30	69.5723	12.5225	6.26126
Lung	Xlr3a	6	44.6216	18.2426	9.12132
Lung	Xlr3a	15	74.9343	55.3092	27.6546
Lung	Xlr3a	24	68.7641	56.9426	28.4713
Lung	Xlr3a	30	52.1014	26.9521	13.4761
Lung	Xlr3b	6	197.392	90.9074	45.4537
Lung	Xlr3b	15	201.492	81.0136	40.5068
Lung	Xlr3b	24	186.989	86.8025	43.4012
Lung	Xlr3b	30	164.098	92.9411	46.4706
Lung	Xlr3c	6	0	0	0
Lung	Xlr3c	15	0	0	0
Lung	Xlr3c	24	0.624757	1.24951	0.624757
Lung	Xlr3c	30	0.726995	1.45399	0.726995
Lung	Xlr4a	6	34.927	8.72584	4.36292
Lung	Xlr4a	15	61.2816	41.2506	20.6253
Lung	Xlr4a	24	59.3246	40.4946	20.2473
Lung	Xlr4a	30	51.8339	24.1221	12.061
Lung	Xlr4b	6	47.9097	10.3811	5.19057
Lung	Xlr4b	15	60.8073	15.1821	7.59103
Lung	Xlr4b	24	68.8316	39.264	19.632
Lung	Xlr4b	30	91.291	27.3123	13.6561
Lung	Xlr4c	6	15.0827	6.33534	3.16767
Lung	Xlr4c	15	19.3726	8.61828	4.30914
Lung	Xlr4c	24	37.5249	19.4254	9.71269
Lung	Xlr4c	30	34.2582	3.54839	1.77419
Lung	Xlr5a	6	0.647508	1.29502	0.647508
Lung	Xlr5a	15	1.91386	3.82772	1.91386
Lung	Xlr5a	24	0.624757	1.24951	0.624757
Lung	Xlr5a	30	2.66565	5.3313	2.66565
Lung	Xlr5b	6	0.431672	0.863345	0.431672
Lung	Xlr5b	15	0	0	0
Lung	Xlr5b	24	0.416505	0.83301	0.416505
Lung	Xlr5b	30	0	0	0
Lung	Xlr5c	6	0	0	0
Lung	Xlr5c	15	0.634783	0.746928	0.373464
Lung	Xlr5c	24	0	0	0
Lung	Xlr5c	30	0.24117	0.482341	0.24117
Lung	Xndc1	6	293.963	4.60516	2.30258
Lung	Xndc1	15	277.724	15.2087	7.60437
Lung	Xndc1	24	293.681	14.1903	7.09516
Lung	Xndc1	30	283.254	48.0906	24.0453
Lung	Xntrpc	6	58.6318	14.9336	7.4668
Lung	Xntrpc	15	62.5002	14.5734	7.2867
Lung	Xntrpc	24	57.8247	10.5426	5.27128
Lung	Xntrpc	30	62.5164	12.1192	6.05961
Lung	Xpa	6	208.199	27.1225	13.5613
Lung	Xpa	15	199.798	29.6534	14.8267
Lung	Xpa	24	237.513	23.491	11.7455
Lung	Xpa	30	230.119	29.275	14.6375
Lung	Xpc	6	904.981	32.5256	16.2628
Lung	Xpc	15	852.048	45.709	22.8545
Lung	Xpc	24	799.918	55.7079	27.8539
Lung	Xpc	30	800.365	71.0038	35.5019
Lung	Xpnpep1	6	855.906	72.9048	36.4524
Lung	Xpnpep1	15	860.053	84.3082	42.1541
Lung	Xpnpep1	24	890.751	53.8918	26.9459
Lung	Xpnpep1	30	936.791	115.059	57.5294
Lung	Xpnpep2	6	202.992	14.2027	7.10133
Lung	Xpnpep2	15	171.082	35.6372	17.8186
Lung	Xpnpep2	24	135.911	11.0372	5.51858
Lung	Xpnpep2	30	107.526	42.9543	21.4772
Lung	Xpnpep3	6	318.704	61.913	30.9565
Lung	Xpnpep3	15	371.018	34.9217	17.4608
Lung	Xpnpep3	24	318.217	12.2881	6.14404
Lung	Xpnpep3	30	322.963	24.1929	12.0965
Lung	Xpo1	6	1810.51	363.529	181.765
Lung	Xpo1	15	1899.16	223.206	111.603
Lung	Xpo1	24	1374.46	89.2024	44.6012
Lung	Xpo1	30	1823.27	50.1955	25.0978
Lung	Xpo4	6	542.823	38.1712	19.0856
Lung	Xpo4	15	514.333	27.7141	13.8571
Lung	Xpo4	24	540.644	34.9978	17.4989
Lung	Xpo4	30	616.078	1.95167	0.975836
Lung	Xpo5	6	777.531	53.3819	26.691
Lung	Xpo5	15	776.593	33.4696	16.7348
Lung	Xpo5	24	748.841	41.5189	20.7594
Lung	Xpo5	30	737.179	65.7247	32.8624
Lung	Xpo6	6	1060.97	54.5931	27.2965
Lung	Xpo6	15	1229.19	204.968	102.484
Lung	Xpo6	24	1195.23	80.9073	40.4536
Lung	Xpo6	30	1168.96	80.3818	40.1909
Lung	Xpo7	6	1088.1	97.2652	48.6326
Lung	Xpo7	15	1139.79	45.1649	22.5825
Lung	Xpo7	24	1044.43	91.0898	45.5449
Lung	Xpo7	30	1111.65	31.7392	15.8696
Lung	Xpot	6	1396.63	106.1	53.05
Lung	Xpot	15	1402.16	55.4957	27.7479
Lung	Xpot	24	1266.19	143.91	71.9549
Lung	Xpot	30	1294	34.7361	17.368
Lung	Xpr1	6	1025.41	84.4687	42.2343
Lung	Xpr1	15	1130.86	57.2382	28.6191
Lung	Xpr1	24	1022.72	70.7487	35.3743
Lung	Xpr1	30	1118.89	22.1521	11.0761
Lung	Xrcc1	6	530.503	11.7676	5.88378
Lung	Xrcc1	15	489.371	27.2931	13.6466
Lung	Xrcc1	24	483.811	13.5574	6.7787
Lung	Xrcc1	30	495.451	30.5233	15.2616
Lung	Xrcc2	6	76.7258	17.96	8.98
Lung	Xrcc2	15	70.8935	15.9084	7.95419
Lung	Xrcc2	24	74.6022	16.5297	8.26486
Lung	Xrcc2	30	81.301	8.14699	4.07349
Lung	Xrcc3	6	15.05	3.39503	1.69752
Lung	Xrcc3	15	16.1789	4.81198	2.40599
Lung	Xrcc3	24	24.5058	0.339624	0.169812
Lung	Xrcc3	30	27.0958	2.08418	1.04209
Lung	Xrcc4	6	178.695	19.5432	9.7716
Lung	Xrcc4	15	170.278	5.51077	2.75538
Lung	Xrcc4	24	186.961	18.6063	9.30315
Lung	Xrcc4	30	156.831	24.3307	12.1654
Lung	Xrcc5	6	332.45	39.1906	19.5953
Lung	Xrcc5	15	311.616	19.6518	9.82588
Lung	Xrcc5	24	361.725	24.1638	12.0819
Lung	Xrcc5	30	331.678	18.8386	9.41931
Lung	Xrcc6	6	260.784	10.9455	5.47273
Lung	Xrcc6	15	244.461	24.7038	12.3519
Lung	Xrcc6	24	292.489	37.7103	18.8551
Lung	Xrcc6	30	242.12	18.4008	9.20038
Lung	Xrn1	6	1055.34	58.0499	29.0249
Lung	Xrn1	15	1075.97	60.3086	30.1543
Lung	Xrn1	24	1159.28	76.0682	38.0341
Lung	Xrn1	30	1258.94	94.1764	47.0882
Lung	Xrn2	6	1273.11	73.9141	36.9571
Lung	Xrn2	15	1208.24	29.8639	14.9319
Lung	Xrn2	24	1506.74	40.8531	20.4266
Lung	Xrn2	30	1511.7	85.3674	42.6837
Lung	Xrra1	6	27.9509	4.47613	2.23807
Lung	Xrra1	15	29.1982	4.31018	2.15509
Lung	Xrra1	24	39.3293	6.22438	3.11219
Lung	Xrra1	30	38.7186	14.8599	7.42995
Lung	Xxylt1	6	322.839	8.03357	4.01679
Lung	Xxylt1	15	323.113	4.72877	2.36439
Lung	Xxylt1	24	345.762	13.7414	6.87069
Lung	Xxylt1	30	282.038	36.5285	18.2643
Lung	Xylb	6	150.105	9.14542	4.57271
Lung	Xylb	15	171.881	7.04405	3.52203
Lung	Xylb	24	181.357	15.291	7.6455
Lung	Xylb	30	187.693	21.3952	10.6976
Lung	Xylt1	6	138.6	12.5771	6.28855
Lung	Xylt1	15	309.262	135.753	67.8764
Lung	Xylt1	24	283.757	60.4916	30.2458
Lung	Xylt1	30	233.059	98.0064	49.0032
Lung	Xylt2	6	515.339	91.2205	45.6102
Lung	Xylt2	15	392.734	35.1766	17.5883
Lung	Xylt2	24	468.115	34.9765	17.4883
Lung	Xylt2	30	429.621	41.5017	20.7509
Lung	Yae1d1	6	995.283	34.8419	17.4209
Lung	Yae1d1	15	941.369	74.0967	37.0483
Lung	Yae1d1	24	811.669	37.2195	18.6097
Lung	Yae1d1	30	920.858	101.213	50.6065
Lung	Yaf2	6	335.645	12.3621	6.18106
Lung	Yaf2	15	339.294	30.0741	15.0371
Lung	Yaf2	24	355.822	18.7081	9.35407
Lung	Yaf2	30	394.943	36.0217	18.0108
Lung	Yap1	6	2101.96	144.406	72.2029
Lung	Yap1	15	2101.27	50.6174	25.3087
Lung	Yap1	24	1683.68	115.701	57.8506
Lung	Yap1	30	1803.25	69.3608	34.6804
Lung	Yars	6	530.135	48.5795	24.2897
Lung	Yars	15	523.823	53.2861	26.643
Lung	Yars	24	516.612	38.6328	19.3164
Lung	Yars	30	476.637	67.292	33.646
Lung	Yars2	6	130.936	3.45058	1.72529
Lung	Yars2	15	126.091	6.88566	3.44283
Lung	Yars2	24	133.203	11.2356	5.61779
Lung	Yars2	30	129.442	10.4731	5.23656
Lung	Ybey	6	87.6297	8.92409	4.46204
Lung	Ybey	15	81.3889	13.0961	6.54803
Lung	Ybey	24	75.5664	5.10364	2.55182
Lung	Ybey	30	77.2027	10.1906	5.09529
Lung	Ybx1	6	10316.1	409.193	204.597
Lung	Ybx1	15	10024.8	540.955	270.478
Lung	Ybx1	24	9608.75	356.927	178.464
Lung	Ybx1	30	9929.27	331.218	165.609
Lung	Ybx2	6	22.8247	7.88371	3.94185
Lung	Ybx2	15	16.3263	10.1758	5.08792
Lung	Ybx2	24	20.4057	7.8684	3.9342
Lung	Ybx2	30	18.224	8.50048	4.25024
Lung	Ybx3	6	1571.58	99.4481	49.724
Lung	Ybx3	15	1506	40.6303	20.3151
Lung	Ybx3	24	1318.39	43.7947	21.8974
Lung	Ybx3	30	1448.16	96.6723	48.3362
Lung	Ydjc	6	20.9415	4.13875	2.06938
Lung	Ydjc	15	22.0483	4.33467	2.16733
Lung	Ydjc	24	27.5575	4.92869	2.46435
Lung	Ydjc	30	22.5262	7.06178	3.53089
Lung	Yeats2	6	780.638	48.5388	24.2694
Lung	Yeats2	15	715.745	50.0331	25.0165
Lung	Yeats2	24	733.457	86.4985	43.2493
Lung	Yeats2	30	704.127	71.6757	35.8379
Lung	Yeats4	6	543.423	52.5721	26.2861
Lung	Yeats4	15	525.157	35.3439	17.6719
Lung	Yeats4	24	556.19	37.5905	18.7953
Lung	Yeats4	30	578.127	12.0778	6.03889
Lung	Yes1	6	742.38	51.0906	25.5453
Lung	Yes1	15	674.173	7.25039	3.6252
Lung	Yes1	24	631.835	77.8374	38.9187
Lung	Yes1	30	806.442	57.4083	28.7041
Lung	Yif1a	6	379.006	21.452	10.726
Lung	Yif1a	15	367.222	24.1742	12.0871
Lung	Yif1a	24	367.12	43.3688	21.6844
Lung	Yif1a	30	345.091	28.9202	14.4601
Lung	Yif1b	6	553.349	22.3962	11.1981
Lung	Yif1b	15	507.628	37.773	18.8865
Lung	Yif1b	24	500.809	51.2154	25.6077
Lung	Yif1b	30	471.144	66.7837	33.3918
Lung	Yipf1	6	444.411	19.2062	9.60312
Lung	Yipf1	15	420.324	16.8777	8.43885
Lung	Yipf1	24	455.268	25.106	12.553
Lung	Yipf1	30	425.429	34.4992	17.2496
Lung	Yipf2	6	443.114	44.3833	22.1916
Lung	Yipf2	15	381.92	20.6225	10.3112
Lung	Yipf2	24	407.059	46.2555	23.1277
Lung	Yipf2	30	401.241	27.8819	13.941
Lung	Yipf3	6	994.706	38.3224	19.1612
Lung	Yipf3	15	1056.8	47.0718	23.5359
Lung	Yipf3	24	959.984	38.2068	19.1034
Lung	Yipf3	30	945.876	50.5062	25.2531
Lung	Yipf4	6	803.216	17.6071	8.80353
Lung	Yipf4	15	790.558	23.6305	11.8153
Lung	Yipf4	24	686.018	58.8815	29.4407
Lung	Yipf4	30	880.941	57.9755	28.9877
Lung	Yipf5	6	697.009	27.7135	13.8567
Lung	Yipf5	15	681.552	29.232	14.616
Lung	Yipf5	24	613.074	25.8843	12.9421
Lung	Yipf5	30	730.89	42.3847	21.1924
Lung	Yipf6	6	1606.47	56.3769	28.1885
Lung	Yipf6	15	1532.81	45.8814	22.9407
Lung	Yipf6	24	1503.05	34.8149	17.4075
Lung	Yipf6	30	1610.9	105.532	52.766
Lung	Yipf7	6	10.0086	1.50125	0.750623
Lung	Yipf7	15	9.86701	3.06903	1.53452
Lung	Yipf7	24	9.53787	4.53492	2.26746
Lung	Yipf7	30	12.7329	4.70773	2.35386
Lung	Yjefn3	6	4.18394	1.95832	0.979162
Lung	Yjefn3	15	9.79767	4.64542	2.32271
Lung	Yjefn3	24	5.11342	1.44442	0.722209
Lung	Yjefn3	30	3.76161	3.81168	1.90584
Lung	Yju2	6	201.672	19.2632	9.63162
Lung	Yju2	15	180.151	10.9651	5.48254
Lung	Yju2	24	189.035	5.18324	2.59162
Lung	Yju2	30	194.453	9.65921	4.82961
Lung	Ykt6	6	1491.61	57.4716	28.7358
Lung	Ykt6	15	1396.13	48.2653	24.1327
Lung	Ykt6	24	1433.86	55.2772	27.6386
Lung	Ykt6	30	1436.3	41.1495	20.5748
Lung	Ylpm1	6	1280.65	140.884	70.442
Lung	Ylpm1	15	1277.69	54.8641	27.4321
Lung	Ylpm1	24	1226.94	88.3772	44.1886
Lung	Ylpm1	30	1254.2	65.5608	32.7804
Lung	Yme1l1	6	1384.69	118.855	59.4277
Lung	Yme1l1	15	1444.2	60.1993	30.0996
Lung	Yme1l1	24	1325.58	129.314	64.6569
Lung	Yme1l1	30	1637.39	54.8707	27.4353
Lung	Yod1	6	329.012	24.2097	12.1048
Lung	Yod1	15	341.398	31.0391	15.5195
Lung	Yod1	24	304.078	36.1935	18.0967
Lung	Yod1	30	345.409	32.4721	16.236
Lung	Ypel1	6	23.9406	5.09511	2.54756
Lung	Ypel1	15	19.6392	2.66902	1.33451
Lung	Ypel1	24	17.2415	3.22	1.61
Lung	Ypel1	30	18.6628	5.30058	2.65029
Lung	Ypel2	6	374.113	23.2161	11.608
Lung	Ypel2	15	357.357	53.737	26.8685
Lung	Ypel2	24	320.288	59.5455	29.7728
Lung	Ypel2	30	390.497	71.6711	35.8355
Lung	Ypel3	6	1531.49	165.652	82.826
Lung	Ypel3	15	1600.59	157.379	78.6895
Lung	Ypel3	24	1454.92	123.466	61.7332
Lung	Ypel3	30	1435.8	61.4417	30.7208
Lung	Ypel4	6	20.1812	6.32986	3.16493
Lung	Ypel4	15	17.0723	4.28776	2.14388
Lung	Ypel4	24	15.4601	5.76792	2.88396
Lung	Ypel4	30	14.4199	3.85555	1.92777
Lung	Ypel5	6	777.2	79.7355	39.8678
Lung	Ypel5	15	817.769	38.365	19.1825
Lung	Ypel5	24	924.818	69.5562	34.7781
Lung	Ypel5	30	971.637	81.9662	40.9831
Lung	Yrdc	6	241.147	19.6255	9.81276
Lung	Yrdc	15	221.196	30.2788	15.1394
Lung	Yrdc	24	226.52	21.5005	10.7503
Lung	Yrdc	30	217.202	28.3615	14.1808
Lung	Ythdc1	6	1794.73	65.7315	32.8658
Lung	Ythdc1	15	1847.2	50.2245	25.1122
Lung	Ythdc1	24	1619.31	106.517	53.2587
Lung	Ythdc1	30	1886.7	143.567	71.7837
Lung	Ythdc2	6	234.396	16.09	8.04501
Lung	Ythdc2	15	267.895	10.9863	5.49315
Lung	Ythdc2	24	246.044	18.1138	9.05691
Lung	Ythdc2	30	315.165	26.5316	13.2658
Lung	Ythdf1	6	1046.35	10.3525	5.17627
Lung	Ythdf1	15	1074.07	55.2182	27.6091
Lung	Ythdf1	24	944.015	83.848	41.924
Lung	Ythdf1	30	1028.56	24.194	12.097
Lung	Ythdf2	6	648.233	49.1974	24.5987
Lung	Ythdf2	15	632.736	55.5486	27.7743
Lung	Ythdf2	24	649.88	49.3717	24.6859
Lung	Ythdf2	30	690.048	34.5972	17.2986
Lung	Ythdf3	6	1266.43	52.5632	26.2816
Lung	Ythdf3	15	1353.2	131.778	65.8888
Lung	Ythdf3	24	1331.99	69.3188	34.6594
Lung	Ythdf3	30	1651.1	79.6465	39.8232
Lung	Ywhab	6	4658.87	341.394	170.697
Lung	Ywhab	15	4785.72	156.852	78.426
Lung	Ywhab	24	4557.42	334.014	167.007
Lung	Ywhab	30	4403.27	450.542	225.271
Lung	Ywhae	6	5662.22	228.999	114.5
Lung	Ywhae	15	5639.44	177.015	88.5077
Lung	Ywhae	24	5106.79	126.937	63.4683
Lung	Ywhae	30	5613.85	204.75	102.375
Lung	Ywhag	6	2050.32	273.945	136.972
Lung	Ywhag	15	2413.92	319.665	159.833
Lung	Ywhag	24	2117.5	138.448	69.224
Lung	Ywhag	30	2086.25	121.79	60.8951
Lung	Ywhah	6	3331.86	281.189	140.594
Lung	Ywhah	15	3778.81	232.84	116.42
Lung	Ywhah	24	3781.4	142.285	71.1425
Lung	Ywhah	30	3989.91	458.13	229.065
Lung	Ywhaq	6	3926.54	228.38	114.19
Lung	Ywhaq	15	3923.63	78.992	39.496
Lung	Ywhaq	24	3482.57	125.492	62.7461
Lung	Ywhaq	30	3472.58	333.348	166.674
Lung	Ywhaz	6	6745.07	216.079	108.04
Lung	Ywhaz	15	6770.65	417.634	208.817
Lung	Ywhaz	24	6177.21	255.432	127.716
Lung	Ywhaz	30	6704.03	413.707	206.854
Lung	Yy1	6	1571.58	60.591	30.2955
Lung	Yy1	15	1633.18	116.503	58.2515
Lung	Yy1	24	1519.53	85.6631	42.8316
Lung	Yy1	30	1693.5	103.333	51.6663
Lung	Yy2	6	31.0761	12.9138	6.4569
Lung	Yy2	15	37.1082	18.4844	9.24218
Lung	Yy2	24	28.5069	6.4784	3.2392
Lung	Yy2	30	54.0203	4.97225	2.48613
Lung	Zadh2	6	818.586	36.2936	18.1468
Lung	Zadh2	15	866.396	28.5678	14.2839
Lung	Zadh2	24	772.452	23.2899	11.6449
Lung	Zadh2	30	787.121	63.9794	31.9897
Lung	Zan	6	27.1805	7.57573	3.78786
Lung	Zan	15	25.4253	5.18409	2.59204
Lung	Zan	24	27.1763	6.94615	3.47307
Lung	Zan	30	23.525	3.73376	1.86688
Lung	Zap70	6	101.921	16.8139	8.40694
Lung	Zap70	15	117.581	10.5069	5.25343
Lung	Zap70	24	193.418	48.8217	24.4109
Lung	Zap70	30	176.433	41.8137	20.9068
Lung	Zar1	6	0	0	0
Lung	Zar1	15	0	0	0
Lung	Zar1	24	0	0	0
Lung	Zar1	30	0	0	0
Lung	Zar1l	6	0	0	0
Lung	Zar1l	15	0	0	0
Lung	Zar1l	24	0	0	0
Lung	Zar1l	30	0	0	0
Lung	Zbbx	6	58.3682	6.71824	3.35912
Lung	Zbbx	15	70.9356	11.3143	5.65716
Lung	Zbbx	24	68.2796	7.37162	3.68581
Lung	Zbbx	30	68.1314	18.4048	9.20238
Lung	Zbed3	6	312.344	21.1386	10.5693
Lung	Zbed3	15	321.098	23.4273	11.7137
Lung	Zbed3	24	283.187	13.8701	6.93507
Lung	Zbed3	30	268.847	30.8386	15.4193
Lung	Zbed4	6	429.206	41.9132	20.9566
Lung	Zbed4	15	456.675	43.902	21.951
Lung	Zbed4	24	424.281	30.7212	15.3606
Lung	Zbed4	30	456.772	35.3233	17.6617
Lung	Zbed6	6	1874.16	226.143	113.071
Lung	Zbed6	15	1963.41	233.159	116.58
Lung	Zbed6	24	1791.48	204.027	102.013
Lung	Zbed6	30	2007.56	393.655	196.828
Lung	Zbp1	6	118.778	32.5924	16.2962
Lung	Zbp1	15	187.42	38.9767	19.4883
Lung	Zbp1	24	924.173	690.243	345.122
Lung	Zbp1	30	809.306	515.156	257.578
Lung	Zbtb1	6	656.577	18.82	9.40998
Lung	Zbtb1	15	689.746	16.0697	8.03484
Lung	Zbtb1	24	673.962	30.2234	15.1117
Lung	Zbtb1	30	732.232	58.7824	29.3912
Lung	Zbtb10	6	328.805	15.5161	7.75807
Lung	Zbtb10	15	305.999	51.0816	25.5408
Lung	Zbtb10	24	265.351	26.2475	13.1238
Lung	Zbtb10	30	327.803	14.0484	7.02421
Lung	Zbtb11	6	438.055	39.4082	19.7041
Lung	Zbtb11	15	438.495	60.7732	30.3866
Lung	Zbtb11	24	380.641	53.0023	26.5011
Lung	Zbtb11	30	424.169	61.5884	30.7942
Lung	Zbtb12	6	115.894	11.9105	5.95526
Lung	Zbtb12	15	135.7	12.2237	6.11184
Lung	Zbtb12	24	110.31	8.43698	4.21849
Lung	Zbtb12	30	134.198	1.15671	0.578357
Lung	Zbtb14	6	658.731	87.424	43.712
Lung	Zbtb14	15	676.768	42.5248	21.2624
Lung	Zbtb14	24	696.932	67.9478	33.9739
Lung	Zbtb14	30	723.349	44.7161	22.358
Lung	Zbtb16	6	1484.17	1227.84	613.921
Lung	Zbtb16	15	2119.43	1109.3	554.648
Lung	Zbtb16	24	1139.02	364.064	182.032
Lung	Zbtb16	30	1932.43	1147.36	573.682
Lung	Zbtb17	6	345.325	14.5027	7.25136
Lung	Zbtb17	15	319.051	26.1652	13.0826
Lung	Zbtb17	24	339.358	34.6348	17.3174
Lung	Zbtb17	30	306.952	4.44271	2.22136
Lung	Zbtb18	6	939.077	62.4317	31.2159
Lung	Zbtb18	15	965.625	81.7432	40.8716
Lung	Zbtb18	24	879.592	72.4798	36.2399
Lung	Zbtb18	30	1038.61	48.746	24.373
Lung	Zbtb2	6	404.074	4.7963	2.39815
Lung	Zbtb2	15	391.5	32.2151	16.1076
Lung	Zbtb2	24	381.743	35.6455	17.8228
Lung	Zbtb2	30	381.363	60.2992	30.1496
Lung	Zbtb20	6	3486.66	583.778	291.889
Lung	Zbtb20	15	3537.24	198.273	99.1366
Lung	Zbtb20	24	2902.69	270.557	135.279
Lung	Zbtb20	30	3223.41	228.974	114.487
Lung	Zbtb21	6	439.084	57.8218	28.9109
Lung	Zbtb21	15	439.181	78.0347	39.0173
Lung	Zbtb21	24	408.603	65.0852	32.5426
Lung	Zbtb21	30	411.052	53.6921	26.846
Lung	Zbtb22	6	572.484	75.9542	37.9771
Lung	Zbtb22	15	507.442	9.06769	4.53384
Lung	Zbtb22	24	626.789	37.5621	18.781
Lung	Zbtb22	30	560.259	45.1786	22.5893
Lung	Zbtb24	6	313.648	18.1033	9.05164
Lung	Zbtb24	15	329.487	14.393	7.19648
Lung	Zbtb24	24	319.795	8.75097	4.37548
Lung	Zbtb24	30	320.416	14.43	7.21502
Lung	Zbtb25	6	123.982	17.3922	8.69609
Lung	Zbtb25	15	110.631	4.88251	2.44126
Lung	Zbtb25	24	118.875	17.4909	8.74544
Lung	Zbtb25	30	140.343	23.407	11.7035
Lung	Zbtb26	6	189.754	6.35483	3.17742
Lung	Zbtb26	15	194.978	4.1311	2.06555
Lung	Zbtb26	24	161.149	18.7858	9.39289
Lung	Zbtb26	30	209.148	14.3556	7.17778
Lung	Zbtb3	6	41.6807	8.7319	4.36595
Lung	Zbtb3	15	35.5281	7.00063	3.50032
Lung	Zbtb3	24	35.972	3.60516	1.80258
Lung	Zbtb3	30	34.8649	4.04206	2.02103
Lung	Zbtb32	6	44.0241	2.29086	1.14543
Lung	Zbtb32	15	41.7905	7.0709	3.53545
Lung	Zbtb32	24	62.1658	12.7892	6.39462
Lung	Zbtb32	30	73.2328	26.7501	13.375
Lung	Zbtb33	6	415.918	30.831	15.4155
Lung	Zbtb33	15	451.082	40.5304	20.2652
Lung	Zbtb33	24	393.061	57.0147	28.5074
Lung	Zbtb33	30	542.181	38.3598	19.1799
Lung	Zbtb34	6	398.972	33.949	16.9745
Lung	Zbtb34	15	422.608	30.5124	15.2562
Lung	Zbtb34	24	394.571	26.5221	13.261
Lung	Zbtb34	30	423.005	37.1719	18.586
Lung	Zbtb37	6	683.258	60.6897	30.3449
Lung	Zbtb37	15	661.812	72.0772	36.0386
Lung	Zbtb37	24	652.613	49.2825	24.6412
Lung	Zbtb37	30	667.674	92.5908	46.2954
Lung	Zbtb38	6	1192.12	121.952	60.9759
Lung	Zbtb38	15	1272.87	110.176	55.088
Lung	Zbtb38	24	1125.6	33.0502	16.5251
Lung	Zbtb38	30	1140.07	113.553	56.7767
Lung	Zbtb39	6	520.427	34.4622	17.2311
Lung	Zbtb39	15	566.916	56.5492	28.2746
Lung	Zbtb39	24	471.488	33.2915	16.6457
Lung	Zbtb39	30	463.512	58.5725	29.2863
Lung	Zbtb4	6	5122.28	436.862	218.431
Lung	Zbtb4	15	5359.56	185.269	92.6346
Lung	Zbtb4	24	4971.99	284	142
Lung	Zbtb4	30	4967.51	204.932	102.466
Lung	Zbtb40	6	301.706	36.5811	18.2906
Lung	Zbtb40	15	358.798	27.8902	13.9451
Lung	Zbtb40	24	275.109	17.5011	8.75056
Lung	Zbtb40	30	294.413	43.1408	21.5704
Lung	Zbtb41	6	421.502	37.9764	18.9882
Lung	Zbtb41	15	453.904	55.0683	27.5341
Lung	Zbtb41	24	379.544	4.64563	2.32281
Lung	Zbtb41	30	520.746	32.3593	16.1796
Lung	Zbtb42	6	444.846	20.7985	10.3992
Lung	Zbtb42	15	485.437	46.2338	23.1169
Lung	Zbtb42	24	465.684	34.3534	17.1767
Lung	Zbtb42	30	471.477	31.7206	15.8603
Lung	Zbtb43	6	487.929	20.4692	10.2346
Lung	Zbtb43	15	460.421	34.6634	17.3317
Lung	Zbtb43	24	447.004	35.5065	17.7532
Lung	Zbtb43	30	458.336	59.0574	29.5287
Lung	Zbtb44	6	756.956	50.4548	25.2274
Lung	Zbtb44	15	803.693	86.4186	43.2093
Lung	Zbtb44	24	637.382	48.196	24.098
Lung	Zbtb44	30	766.113	48.9513	24.4757
Lung	Zbtb45	6	242.944	15.9267	7.96337
Lung	Zbtb45	15	243.699	35.8401	17.92
Lung	Zbtb45	24	224.815	11.5158	5.75788
Lung	Zbtb45	30	233.74	15.5378	7.76889
Lung	Zbtb46	6	761.886	141.277	70.6385
Lung	Zbtb46	15	831.965	132.15	66.0752
Lung	Zbtb46	24	737.659	107.824	53.9119
Lung	Zbtb46	30	767.125	155.312	77.6562
Lung	Zbtb48	6	243.058	28.7445	14.3722
Lung	Zbtb48	15	203.726	24.2578	12.1289
Lung	Zbtb48	24	206.24	33.1192	16.5596
Lung	Zbtb48	30	188.174	14.054	7.02698
Lung	Zbtb49	6	134.504	22.89	11.445
Lung	Zbtb49	15	141.611	6.74212	3.37106
Lung	Zbtb49	24	135.099	18.8978	9.4489
Lung	Zbtb49	30	126.412	8.73399	4.36699
Lung	Zbtb5	6	248.434	24.1571	12.0785
Lung	Zbtb5	15	267.256	19.7573	9.87865
Lung	Zbtb5	24	253.772	12.6729	6.33645
Lung	Zbtb5	30	234.628	17.5132	8.75661
Lung	Zbtb6	6	321.658	31.284	15.642
Lung	Zbtb6	15	329.853	23.1866	11.5933
Lung	Zbtb6	24	279.322	31.9943	15.9972
Lung	Zbtb6	30	394.782	38.9253	19.4626
Lung	Zbtb7a	6	2139.87	285.473	142.736
Lung	Zbtb7a	15	2271.4	78.744	39.372
Lung	Zbtb7a	24	2310.65	181.653	90.8265
Lung	Zbtb7a	30	2320.32	216.072	108.036
Lung	Zbtb7b	6	1078.29	22.3333	11.1667
Lung	Zbtb7b	15	1259.27	148.881	74.4405
Lung	Zbtb7b	24	1308.64	134.034	67.0169
Lung	Zbtb7b	30	1284.57	179.376	89.6882
Lung	Zbtb7c	6	76.4579	10.8649	5.43246
Lung	Zbtb7c	15	76.0626	7.77571	3.88785
Lung	Zbtb7c	24	102.928	10.6163	5.30815
Lung	Zbtb7c	30	85.52	23.2938	11.6469
Lung	Zbtb8a	6	230.603	22.6852	11.3426
Lung	Zbtb8a	15	224.886	7.87957	3.93978
Lung	Zbtb8a	24	214.409	11.9678	5.98392
Lung	Zbtb8a	30	208.52	12.0243	6.01216
Lung	Zbtb8b	6	6.00198	3.42409	1.71204
Lung	Zbtb8b	15	4.56499	2.7558	1.3779
Lung	Zbtb8b	24	6.60583	1.67734	0.83867
Lung	Zbtb8b	30	12.4885	3.46619	1.7331
Lung	Zbtb8os	6	261.859	24.5446	12.2723
Lung	Zbtb8os	15	258.66	22.377	11.1885
Lung	Zbtb8os	24	301.761	19.6079	9.80393
Lung	Zbtb8os	30	286.58	34.6304	17.3152
Lung	Zbtb9	6	219.371	26.1834	13.0917
Lung	Zbtb9	15	224.247	36.6267	18.3134
Lung	Zbtb9	24	243.664	18.6129	9.30645
Lung	Zbtb9	30	243.932	23.3624	11.6812
Lung	Zc2hc1a	6	646.295	48.0625	24.0313
Lung	Zc2hc1a	15	591.774	52.5419	26.271
Lung	Zc2hc1a	24	579.07	41.8043	20.9022
Lung	Zc2hc1a	30	712.435	69.0459	34.5229
Lung	Zc2hc1b	6	0	0	0
Lung	Zc2hc1b	15	0	0	0
Lung	Zc2hc1b	24	0	0	0
Lung	Zc2hc1b	30	0	0	0
Lung	Zc2hc1c	6	167.693	12.4185	6.20927
Lung	Zc2hc1c	15	164.447	18.4741	9.23706
Lung	Zc2hc1c	24	160.709	23.6727	11.8363
Lung	Zc2hc1c	30	154.775	14.6144	7.30719
Lung	Zc3h10	6	320.93	18.6168	9.30842
Lung	Zc3h10	15	341.177	21.4856	10.7428
Lung	Zc3h10	24	331.502	21.4992	10.7496
Lung	Zc3h10	30	328.748	20.753	10.3765
Lung	Zc3h11a	6	1881.26	707.514	353.757
Lung	Zc3h11a	15	1623.23	180.777	90.3887
Lung	Zc3h11a	24	1266.54	380.172	190.086
Lung	Zc3h11a	30	2247.35	301.603	150.801
Lung	Zc3h12a	6	256.389	27.8028	13.9014
Lung	Zc3h12a	15	303.926	65.6872	32.8436
Lung	Zc3h12a	24	403.949	71.7672	35.8836
Lung	Zc3h12a	30	366.12	66.4217	33.2108
Lung	Zc3h12b	6	44.0862	6.54035	3.27018
Lung	Zc3h12b	15	48.175	8.54882	4.27441
Lung	Zc3h12b	24	57.8985	12.2985	6.14925
Lung	Zc3h12b	30	55.643	3.04793	1.52397
Lung	Zc3h12c	6	350.296	56.903	28.4515
Lung	Zc3h12c	15	389.076	28.7521	14.3761
Lung	Zc3h12c	24	373.017	45.2969	22.6485
Lung	Zc3h12c	30	456.936	90.2936	45.1468
Lung	Zc3h12d	6	85.5538	12.5934	6.29668
Lung	Zc3h12d	15	116.543	19.2448	9.6224
Lung	Zc3h12d	24	204.579	25.4249	12.7124
Lung	Zc3h12d	30	203.966	66.8671	33.4336
Lung	Zc3h13	6	1134.17	85.4458	42.7229
Lung	Zc3h13	15	1155.33	46.6581	23.329
Lung	Zc3h13	24	1069.16	60.0208	30.0104
Lung	Zc3h13	30	1078.9	47.485	23.7425
Lung	Zc3h14	6	1413.03	26.3694	13.1847
Lung	Zc3h14	15	1368.89	48.3928	24.1964
Lung	Zc3h14	24	1441.05	57.4092	28.7046
Lung	Zc3h14	30	1505.74	48.7701	24.385
Lung	Zc3h15	6	954.739	48.1484	24.0742
Lung	Zc3h15	15	1019.43	40.301	20.1505
Lung	Zc3h15	24	912.346	21.3327	10.6663
Lung	Zc3h15	30	946.281	62.8995	31.4498
Lung	Zc3h18	6	1189.04	100.507	50.2535
Lung	Zc3h18	15	1213.93	42.0612	21.0306
Lung	Zc3h18	24	1198.05	67.0626	33.5313
Lung	Zc3h18	30	1209.48	100.886	50.443
Lung	Zc3h3	6	443.676	60.4461	30.223
Lung	Zc3h3	15	496.588	67.3019	33.651
Lung	Zc3h3	24	392.841	25.3756	12.6878
Lung	Zc3h3	30	453.083	26.9831	13.4915
Lung	Zc3h4	6	1563.99	124.704	62.3522
Lung	Zc3h4	15	1577.75	124.885	62.4424
Lung	Zc3h4	24	1510.55	51.4508	25.7254
Lung	Zc3h4	30	1557.89	76.8157	38.4078
Lung	Zc3h6	6	146.138	39.4079	19.704
Lung	Zc3h6	15	121.419	25.7781	12.889
Lung	Zc3h6	24	216.513	48.1389	24.0694
Lung	Zc3h6	30	214.338	29.4504	14.7252
Lung	Zc3h7a	6	1984.96	24.9247	12.4623
Lung	Zc3h7a	15	2013.26	130.18	65.0902
Lung	Zc3h7a	24	2017.82	89.7191	44.8596
Lung	Zc3h7a	30	2310.87	301.431	150.716
Lung	Zc3h7b	6	2771.58	212.823	106.411
Lung	Zc3h7b	15	2587.15	120.581	60.2907
Lung	Zc3h7b	24	2695.5	95.8273	47.9136
Lung	Zc3h7b	30	2487.61	163.693	81.8465
Lung	Zc3h8	6	95.4054	11.6908	5.84538
Lung	Zc3h8	15	89.7111	12.6574	6.32872
Lung	Zc3h8	24	93.4985	5.96878	2.98439
Lung	Zc3h8	30	103.57	14.6048	7.30241
Lung	Zc3hav1	6	1847.68	98.435	49.2175
Lung	Zc3hav1	15	2096.38	118.112	59.0558
Lung	Zc3hav1	24	2073.58	141.114	70.5569
Lung	Zc3hav1	30	2217.02	180.946	90.4728
Lung	Zc3hav1l	6	156.518	30.1098	15.0549
Lung	Zc3hav1l	15	154.07	16.8836	8.44179
Lung	Zc3hav1l	24	136.583	20.2816	10.1408
Lung	Zc3hav1l	30	128.816	25.1813	12.5906
Lung	Zc3hc1	6	185.574	11.99	5.995
Lung	Zc3hc1	15	181.133	11.5155	5.75774
Lung	Zc3hc1	24	175.807	15.3034	7.6517
Lung	Zc3hc1	30	176.973	8.05712	4.02856
Lung	Zc4h2	6	111.168	10.8158	5.40791
Lung	Zc4h2	15	95.9863	13.9248	6.96238
Lung	Zc4h2	24	99.9233	2.55969	1.27984
Lung	Zc4h2	30	108.133	12.9319	6.46593
Lung	Zcchc10	6	109.836	18.6705	9.33524
Lung	Zcchc10	15	93.0634	8.15978	4.07989
Lung	Zcchc10	24	93.2802	14.474	7.237
Lung	Zcchc10	30	131.835	16.8222	8.41111
Lung	Zcchc12	6	12.7554	6.84452	3.42226
Lung	Zcchc12	15	14.3416	5.8095	2.90475
Lung	Zcchc12	24	5.82321	2.71962	1.35981
Lung	Zcchc12	30	7.51563	1.88193	0.940965
Lung	Zcchc13	6	0	0	0
Lung	Zcchc13	15	0	0	0
Lung	Zcchc13	24	0	0	0
Lung	Zcchc13	30	0.725833	0.927658	0.463829
Lung	Zcchc14	6	2160.7	153.225	76.6126
Lung	Zcchc14	15	2171.09	213.752	106.876
Lung	Zcchc14	24	1711.75	177.848	88.9242
Lung	Zcchc14	30	1802.55	168.498	84.2492
Lung	Zcchc17	6	366.888	21.1229	10.5615
Lung	Zcchc17	15	320.13	18.3587	9.17934
Lung	Zcchc17	24	355.571	30.0267	15.0134
Lung	Zcchc17	30	358.744	14.0093	7.00464
Lung	Zcchc18	6	20.5127	6.96809	3.48405
Lung	Zcchc18	15	27.0646	6.91484	3.45742
Lung	Zcchc18	24	39.8999	15.7611	7.88056
Lung	Zcchc18	30	52.6421	8.26957	4.13479
Lung	Zcchc2	6	661.117	23.5762	11.7881
Lung	Zcchc2	15	746.709	78.994	39.497
Lung	Zcchc2	24	709.199	35.3471	17.6736
Lung	Zcchc2	30	760.011	66.4774	33.2387
Lung	Zcchc24	6	1652.45	133.692	66.8459
Lung	Zcchc24	15	1637.86	95.4792	47.7396
Lung	Zcchc24	24	1485.35	81.9553	40.9777
Lung	Zcchc24	30	1538.32	138.627	69.3133
Lung	Zcchc3	6	208.247	11.2523	5.62615
Lung	Zcchc3	15	176.471	23.3734	11.6867
Lung	Zcchc3	24	171.128	16.0625	8.03124
Lung	Zcchc3	30	171.096	13.4122	6.70609
Lung	Zcchc4	6	229.248	17.6505	8.82525
Lung	Zcchc4	15	205.698	28.1713	14.0857
Lung	Zcchc4	24	231.737	29.7261	14.863
Lung	Zcchc4	30	214.664	9.29069	4.64535
Lung	Zcchc7	6	1094.69	83.9674	41.9837
Lung	Zcchc7	15	1043.48	60.0008	30.0004
Lung	Zcchc7	24	1048.06	44.7079	22.3539
Lung	Zcchc7	30	1204.76	133.284	66.6422
Lung	Zcchc8	6	929.56	47.3921	23.6961
Lung	Zcchc8	15	1014.83	53.9637	26.9819
Lung	Zcchc8	24	925.159	48.5113	24.2557
Lung	Zcchc8	30	941.258	24.7641	12.3821
Lung	Zcchc9	6	381.228	13.4929	6.74645
Lung	Zcchc9	15	341.443	27.2291	13.6145
Lung	Zcchc9	24	338.573	18.3046	9.15231
Lung	Zcchc9	30	351.436	17.4647	8.73237
Lung	Zcrb1	6	849.676	97.38	48.69
Lung	Zcrb1	15	724.265	16.8085	8.40424
Lung	Zcrb1	24	733.185	28.439	14.2195
Lung	Zcrb1	30	784.032	31.9597	15.9798
Lung	Zcwpw1	6	31.6586	7.65858	3.82929
Lung	Zcwpw1	15	32.1564	10.6534	5.32668
Lung	Zcwpw1	24	41.8486	10.4098	5.20492
Lung	Zcwpw1	30	35.3064	8.23052	4.11526
Lung	Zcwpw2	6	5.19715	0.898318	0.449159
Lung	Zcwpw2	15	2.72602	1.9544	0.977202
Lung	Zcwpw2	24	5.42089	3.08552	1.54276
Lung	Zcwpw2	30	6.36669	2.99919	1.4996
Lung	Zdbf2	6	19.7657	6.87074	3.43537
Lung	Zdbf2	15	14.2809	5.31918	2.65959
Lung	Zdbf2	24	10.0459	4.0546	2.0273
Lung	Zdbf2	30	12.6808	4.58381	2.2919
Lung	Zdhhc1	6	1499.83	93.9126	46.9563
Lung	Zdhhc1	15	1405.23	60.5303	30.2652
Lung	Zdhhc1	24	1398.19	85.172	42.586
Lung	Zdhhc1	30	1364.76	67.7982	33.8991
Lung	Zdhhc11	6	0	0	0
Lung	Zdhhc11	15	0	0	0
Lung	Zdhhc11	24	0	0	0
Lung	Zdhhc11	30	0	0	0
Lung	Zdhhc12	6	206.677	28.6417	14.3209
Lung	Zdhhc12	15	191.801	17.8607	8.93034
Lung	Zdhhc12	24	213.703	14.6328	7.31642
Lung	Zdhhc12	30	199.772	6.92016	3.46008
Lung	Zdhhc13	6	227.665	17.5633	8.78166
Lung	Zdhhc13	15	253.872	25.2146	12.6073
Lung	Zdhhc13	24	230.536	21.6291	10.8145
Lung	Zdhhc13	30	242.41	13.2465	6.62325
Lung	Zdhhc14	6	280.171	32.6722	16.3361
Lung	Zdhhc14	15	283.574	38.9331	19.4666
Lung	Zdhhc14	24	244.727	34.035	17.0175
Lung	Zdhhc14	30	189.009	31.0647	15.5324
Lung	Zdhhc15	6	59.2123	5.22183	2.61092
Lung	Zdhhc15	15	40.3529	8.55888	4.27944
Lung	Zdhhc15	24	56.0913	8.66885	4.33443
Lung	Zdhhc15	30	49.8176	3.35279	1.67639
Lung	Zdhhc16	6	356.446	34.9758	17.4879
Lung	Zdhhc16	15	339.29	23.0627	11.5314
Lung	Zdhhc16	24	358.216	23.9965	11.9983
Lung	Zdhhc16	30	367.262	28.1023	14.0511
Lung	Zdhhc17	6	694.668	53.4183	26.7092
Lung	Zdhhc17	15	648.612	39.3864	19.6932
Lung	Zdhhc17	24	639.298	23.8182	11.9091
Lung	Zdhhc17	30	714.991	53.1408	26.5704
Lung	Zdhhc18	6	1608.8	23.8543	11.9271
Lung	Zdhhc18	15	1671.42	126.523	63.2615
Lung	Zdhhc18	24	1567.9	57.1674	28.5837
Lung	Zdhhc18	30	1571.55	43.9154	21.9577
Lung	Zdhhc19	6	0	0	0
Lung	Zdhhc19	15	0	0	0
Lung	Zdhhc19	24	0.209509	0.419017	0.209509
Lung	Zdhhc19	30	0.305181	0.610362	0.305181
Lung	Zdhhc2	6	60.5222	16.3597	8.17987
Lung	Zdhhc2	15	59.7302	3.21773	1.60887
Lung	Zdhhc2	24	50.9199	6.74284	3.37142
Lung	Zdhhc2	30	56.9999	13.5265	6.76325
Lung	Zdhhc20	6	992.209	91.1238	45.5619
Lung	Zdhhc20	15	903.475	38.4865	19.2432
Lung	Zdhhc20	24	946.544	49.4083	24.7041
Lung	Zdhhc20	30	1114.89	56.0509	28.0255
Lung	Zdhhc21	6	513.319	41.4803	20.7402
Lung	Zdhhc21	15	535.805	44.8759	22.438
Lung	Zdhhc21	24	522.813	39.9557	19.9779
Lung	Zdhhc21	30	613.021	49.6198	24.8099
Lung	Zdhhc22	6	0	0	0
Lung	Zdhhc22	15	0	0	0
Lung	Zdhhc22	24	0	0	0
Lung	Zdhhc22	30	0	0	0
Lung	Zdhhc23	6	185.955	9.46562	4.73281
Lung	Zdhhc23	15	231.126	23.3595	11.6798
Lung	Zdhhc23	24	188.707	4.27591	2.13795
Lung	Zdhhc23	30	207.453	25.2405	12.6203
Lung	Zdhhc24	6	209.447	11.3864	5.6932
Lung	Zdhhc24	15	214.895	13.553	6.77651
Lung	Zdhhc24	24	222.798	23.443	11.7215
Lung	Zdhhc24	30	226.789	19.423	9.71148
Lung	Zdhhc25	6	0	0	0
Lung	Zdhhc25	15	0	0	0
Lung	Zdhhc25	24	0	0	0
Lung	Zdhhc25	30	0	0	0
Lung	Zdhhc3	6	3062.73	128.303	64.1517
Lung	Zdhhc3	15	2875.51	210.68	105.34
Lung	Zdhhc3	24	2700.14	136.199	68.0995
Lung	Zdhhc3	30	2523.09	239.129	119.564
Lung	Zdhhc4	6	480.202	36.8704	18.4352
Lung	Zdhhc4	15	419.277	14.8864	7.4432
Lung	Zdhhc4	24	497.94	34.9588	17.4794
Lung	Zdhhc4	30	456.342	12.987	6.49352
Lung	Zdhhc5	6	1540.56	168.243	84.1214
Lung	Zdhhc5	15	1676.28	72.7643	36.3822
Lung	Zdhhc5	24	1458.11	37.897	18.9485
Lung	Zdhhc5	30	1538.23	77.2034	38.6017
Lung	Zdhhc6	6	601.674	24.3019	12.151
Lung	Zdhhc6	15	609.55	10.9757	5.48786
Lung	Zdhhc6	24	618.337	41.7943	20.8972
Lung	Zdhhc6	30	630.63	82.8549	41.4274
Lung	Zdhhc7	6	641.067	15.6359	7.81797
Lung	Zdhhc7	15	694.387	12.2643	6.13213
Lung	Zdhhc7	24	666.657	33.6874	16.8437
Lung	Zdhhc7	30	651.072	17.9113	8.95563
Lung	Zdhhc8	6	1019.1	72.6161	36.3081
Lung	Zdhhc8	15	993.661	37.026	18.513
Lung	Zdhhc8	24	896.336	49.2002	24.6001
Lung	Zdhhc8	30	931.142	36.3693	18.1846
Lung	Zdhhc9	6	806.865	49.3023	24.6512
Lung	Zdhhc9	15	863.291	93.2135	46.6067
Lung	Zdhhc9	24	811.76	80.0636	40.0318
Lung	Zdhhc9	30	783.56	69.6774	34.8387
Lung	Zeb1	6	2436.3	42.5551	21.2775
Lung	Zeb1	15	2217.62	252.16	126.08
Lung	Zeb1	24	2129.48	96.9455	48.4728
Lung	Zeb1	30	2140.76	99.637	49.8185
Lung	Zeb2	6	2395.13	178.78	89.3899
Lung	Zeb2	15	2328.38	248.718	124.359
Lung	Zeb2	24	2470.03	292.813	146.407
Lung	Zeb2	30	2644.87	408.996	204.498
Lung	Zer1	6	740.775	62.3939	31.197
Lung	Zer1	15	760.076	22.244	11.122
Lung	Zer1	24	780.368	53.3708	26.6854
Lung	Zer1	30	796.551	72.9364	36.4682
Lung	Zfand1	6	248.046	42.1901	21.095
Lung	Zfand1	15	240.858	19.8025	9.90125
Lung	Zfand1	24	251.352	24.8137	12.4069
Lung	Zfand1	30	260.501	21.3024	10.6512
Lung	Zfand2a	6	567.683	14.5448	7.2724
Lung	Zfand2a	15	618.077	66.2973	33.1487
Lung	Zfand2a	24	557.155	27.897	13.9485
Lung	Zfand2a	30	538.485	45.0921	22.5461
Lung	Zfand2b	6	300.203	26.2247	13.1124
Lung	Zfand2b	15	312.481	14.1294	7.06468
Lung	Zfand2b	24	276.335	8.58191	4.29096
Lung	Zfand2b	30	276.497	19.0469	9.52346
Lung	Zfand3	6	2097.46	129.025	64.5125
Lung	Zfand3	15	2158.1	53.159	26.5795
Lung	Zfand3	24	2065.69	45.523	22.7615
Lung	Zfand3	30	2096.33	171.634	85.817
Lung	Zfand4	6	73.0517	10.5162	5.25811
Lung	Zfand4	15	81.052	20.3751	10.1876
Lung	Zfand4	24	102.214	15.4711	7.73553
Lung	Zfand4	30	107.807	20.4694	10.2347
Lung	Zfand5	6	1418.63	95.1718	47.5859
Lung	Zfand5	15	1414.51	140.879	70.4396
Lung	Zfand5	24	1445.89	79.8875	39.9438
Lung	Zfand5	30	1657.22	159.19	79.5952
Lung	Zfand6	6	949.586	20.1177	10.0589
Lung	Zfand6	15	982.032	89.4232	44.7116
Lung	Zfand6	24	863.766	101.669	50.8347
Lung	Zfand6	30	1117.63	46.9992	23.4996
Lung	Zfat	6	107.717	18.062	9.03101
Lung	Zfat	15	125.92	13.2413	6.62063
Lung	Zfat	24	106.826	11.6625	5.83126
Lung	Zfat	30	96.9951	7.78769	3.89385
Lung	Zfc3h1	6	1399.08	70.107	35.0535
Lung	Zfc3h1	15	1534.28	83.3251	41.6626
Lung	Zfc3h1	24	1415.28	163.574	81.7871
Lung	Zfc3h1	30	1627.31	216.335	108.168
Lung	Zfhx2	6	281.543	46.4667	23.2334
Lung	Zfhx2	15	313.679	32.1853	16.0927
Lung	Zfhx2	24	311.347	21.0569	10.5284
Lung	Zfhx2	30	303.014	15.0344	7.51718
Lung	Zfhx3	6	745.698	114.293	57.1465
Lung	Zfhx3	15	753.431	77.3448	38.6724
Lung	Zfhx3	24	655.058	47.972	23.986
Lung	Zfhx3	30	652.277	42.124	21.062
Lung	Zfhx4	6	45.7307	4.34201	2.171
Lung	Zfhx4	15	60.1918	26.6266	13.3133
Lung	Zfhx4	24	55.7455	8.87128	4.43564
Lung	Zfhx4	30	56.7908	2.86808	1.43404
Lung	Zfp1	6	177.24	12.7412	6.3706
Lung	Zfp1	15	186.829	11.0284	5.51419
Lung	Zfp1	24	192.923	18.9634	9.48172
Lung	Zfp1	30	187.701	7.76156	3.88078
Lung	Zfp101	6	400.817	44.8373	22.4187
Lung	Zfp101	15	369.496	28.2385	14.1193
Lung	Zfp101	24	368.245	25.3456	12.6728
Lung	Zfp101	30	405.956	30.3528	15.1764
Lung	Zfp105	6	122.467	2.99507	1.49754
Lung	Zfp105	15	115.081	10.5659	5.28294
Lung	Zfp105	24	119.687	4.85019	2.4251
Lung	Zfp105	30	104.91	21.2793	10.6397
Lung	Zfp106	6	3568.59	404.198	202.099
Lung	Zfp106	15	4134.98	277.611	138.805
Lung	Zfp106	24	3668.5	255.585	127.793
Lung	Zfp106	30	3785.16	298.745	149.372
Lung	Zfp108	6	62.4831	12.1847	6.09234
Lung	Zfp108	15	50.8176	14.1347	7.06734
Lung	Zfp108	24	49.2435	5.16174	2.58087
Lung	Zfp108	30	44.8269	8.96261	4.4813
Lung	Zfp109	6	81.4248	13.6764	6.8382
Lung	Zfp109	15	90.0003	10.3621	5.18106
Lung	Zfp109	24	66.2381	8.30971	4.15485
Lung	Zfp109	30	68.2047	4.50463	2.25231
Lung	Zfp11	6	130.439	12.0233	6.01167
Lung	Zfp11	15	112.29	15.1938	7.5969
Lung	Zfp11	24	113.269	8.73617	4.36808
Lung	Zfp11	30	126.072	13.4577	6.72885
Lung	Zfp110	6	940.262	59.5336	29.7668
Lung	Zfp110	15	935.487	30.5124	15.2562
Lung	Zfp110	24	935.126	46.1749	23.0874
Lung	Zfp110	30	890.937	35.2653	17.6327
Lung	Zfp111	6	260.504	6.88503	3.44252
Lung	Zfp111	15	249.617	20.7908	10.3954
Lung	Zfp111	24	230.293	20.4146	10.2073
Lung	Zfp111	30	225.59	30.4299	15.215
Lung	Zfp112	6	63.448	8.7049	4.35245
Lung	Zfp112	15	66.9288	13.9176	6.9588
Lung	Zfp112	24	61.5139	11.9908	5.9954
Lung	Zfp112	30	64.6821	10.1131	5.05654
Lung	Zfp113	6	233.205	18.1859	9.09293
Lung	Zfp113	15	227.306	39.397	19.6985
Lung	Zfp113	24	234.353	28.7804	14.3902
Lung	Zfp113	30	232.696	25.7563	12.8781
Lung	Zfp114	6	6.41364	4.26174	2.13087
Lung	Zfp114	15	5.54228	2.20499	1.10249
Lung	Zfp114	24	4.08545	2.44396	1.22198
Lung	Zfp114	30	6.06315	3.82685	1.91343
Lung	Zfp119a	6	90.948	6.01724	3.00862
Lung	Zfp119a	15	75.1551	9.45753	4.72876
Lung	Zfp119a	24	80.9156	10.6716	5.33578
Lung	Zfp119a	30	105.925	22.3828	11.1914
Lung	Zfp119b	6	89.9748	23.1958	11.5979
Lung	Zfp119b	15	100.939	19.292	9.64601
Lung	Zfp119b	24	96.1241	19.1307	9.56535
Lung	Zfp119b	30	104.351	24.2064	12.1032
Lung	Zfp12	6	551.241	30.5895	15.2947
Lung	Zfp12	15	535.778	66.2875	33.1437
Lung	Zfp12	24	469.014	53.4008	26.7004
Lung	Zfp12	30	473.868	37.0026	18.5013
Lung	Zfp120	6	277.314	17.7636	8.88182
Lung	Zfp120	15	275.849	20.3819	10.1909
Lung	Zfp120	24	337.41	31.328	15.664
Lung	Zfp120	30	358.959	42.8235	21.4117
Lung	Zfp128	6	86.0965	6.30028	3.15014
Lung	Zfp128	15	85.402	13.6407	6.82033
Lung	Zfp128	24	85.3839	7.54951	3.77476
Lung	Zfp128	30	85.1363	13.3655	6.68275
Lung	Zfp13	6	125.501	23.9573	11.9786
Lung	Zfp13	15	108.991	15.8105	7.90525
Lung	Zfp13	24	117.715	16.9683	8.48417
Lung	Zfp13	30	106.978	21.6846	10.8423
Lung	Zfp131	6	747.171	32.3151	16.1576
Lung	Zfp131	15	719.583	57.1752	28.5876
Lung	Zfp131	24	667.125	32.4054	16.2027
Lung	Zfp131	30	785.983	49.54	24.77
Lung	Zfp14	6	182.088	16.4048	8.20241
Lung	Zfp14	15	174.352	6.10669	3.05334
Lung	Zfp14	24	157.13	9.69669	4.84834
Lung	Zfp14	30	169.081	25.2254	12.6127
Lung	Zfp141	6	227.563	12.7527	6.37636
Lung	Zfp141	15	194.654	30.5051	15.2525
Lung	Zfp141	24	213.308	22.3338	11.1669
Lung	Zfp141	30	253.273	23.8639	11.932
Lung	Zfp142	6	598.903	60.4109	30.2055
Lung	Zfp142	15	618.422	41.3357	20.6678
Lung	Zfp142	24	571.761	59.6351	29.8175
Lung	Zfp142	30	560.564	88.0672	44.0336
Lung	Zfp143	6	402.036	18.7144	9.35718
Lung	Zfp143	15	383.807	34.3145	17.1573
Lung	Zfp143	24	399.455	44.2843	22.1421
Lung	Zfp143	30	370.844	42.0084	21.0042
Lung	Zfp146	6	806.736	40.1044	20.0522
Lung	Zfp146	15	771.891	37.4133	18.7067
Lung	Zfp146	24	731.61	58.8243	29.4122
Lung	Zfp146	30	725.269	66.5025	33.2513
Lung	Zfp148	6	1090.97	95.034	47.517
Lung	Zfp148	15	1147.92	50.5795	25.2898
Lung	Zfp148	24	1063.41	55.3837	27.6918
Lung	Zfp148	30	1199.48	20.4581	10.229
Lung	Zfp157	6	250.313	14.5258	7.26292
Lung	Zfp157	15	240.559	42.6265	21.3132
Lung	Zfp157	24	231.278	6.90818	3.45409
Lung	Zfp157	30	230.773	34.3254	17.1627
Lung	Zfp160	6	373.436	39.711	19.8555
Lung	Zfp160	15	359.563	13.8328	6.91641
Lung	Zfp160	24	328.822	16.8692	8.43458
Lung	Zfp160	30	401.695	26.2578	13.1289
Lung	Zfp169	6	174.685	13.385	6.69249
Lung	Zfp169	15	171.065	13.6925	6.84626
Lung	Zfp169	24	187.586	21.4504	10.7252
Lung	Zfp169	30	174.326	19.7495	9.87477
Lung	Zfp174	6	78.9308	18.489	9.24449
Lung	Zfp174	15	63.0935	16.5118	8.25588
Lung	Zfp174	24	70.6285	7.98874	3.99437
Lung	Zfp174	30	76.0043	10.7202	5.3601
Lung	Zfp180	6	630.776	72.7209	36.3605
Lung	Zfp180	15	684.209	24.7897	12.3949
Lung	Zfp180	24	561.492	47.9003	23.9502
Lung	Zfp180	30	564.655	49.5602	24.7801
Lung	Zfp182	6	305.258	13.1585	6.57925
Lung	Zfp182	15	320.109	18.6234	9.31169
Lung	Zfp182	24	291.894	8.2385	4.11925
Lung	Zfp182	30	371.841	18.9123	9.45616
Lung	Zfp184	6	33.2729	2.37256	1.18628
Lung	Zfp184	15	34.1451	10.0155	5.00774
Lung	Zfp184	24	32.3776	12.2458	6.12289
Lung	Zfp184	30	29.5247	2.79276	1.39638
Lung	Zfp185	6	181.967	20.162	10.081
Lung	Zfp185	15	179.536	14.2673	7.13363
Lung	Zfp185	24	163.204	11.8116	5.90579
Lung	Zfp185	30	187.59	21.0757	10.5378
Lung	Zfp189	6	115.653	18.5752	9.2876
Lung	Zfp189	15	115.403	6.31449	3.15724
Lung	Zfp189	24	104.776	15.3291	7.66453
Lung	Zfp189	30	109.698	19.3691	9.68457
Lung	Zfp2	6	110.08	6.38423	3.19212
Lung	Zfp2	15	101.502	9.52609	4.76305
Lung	Zfp2	24	84.4979	8.49763	4.24882
Lung	Zfp2	30	92.5671	18.773	9.38651
Lung	Zfp202	6	75.943	7.80465	3.90233
Lung	Zfp202	15	72.3281	12.5513	6.27566
Lung	Zfp202	24	83.1511	11.1928	5.59638
Lung	Zfp202	30	65.3387	10.1977	5.09886
Lung	Zfp207	6	2661.16	119.638	59.8188
Lung	Zfp207	15	2671.6	149.284	74.6422
Lung	Zfp207	24	2569.12	145.023	72.5113
Lung	Zfp207	30	3153.42	163.857	81.9284
Lung	Zfp212	6	398.776	17.4496	8.72479
Lung	Zfp212	15	382.882	27.2218	13.6109
Lung	Zfp212	24	410.67	16.7019	8.35097
Lung	Zfp212	30	400.916	19.1085	9.55423
Lung	Zfp213	6	165.958	10.371	5.1855
Lung	Zfp213	15	175.055	24.7213	12.3607
Lung	Zfp213	24	186.337	11.4043	5.70213
Lung	Zfp213	30	151.935	14.529	7.26452
Lung	Zfp217	6	891.168	81.5184	40.7592
Lung	Zfp217	15	1012.19	94.227	47.1135
Lung	Zfp217	24	1028.17	131.085	65.5424
Lung	Zfp217	30	1085.16	152.143	76.0717
Lung	Zfp219	6	890.011	68.8945	34.4473
Lung	Zfp219	15	820.901	34.0879	17.044
Lung	Zfp219	24	730.347	37.6809	18.8404
Lung	Zfp219	30	749.99	38.4667	19.2333
Lung	Zfp229	6	214.203	16.1395	8.06973
Lung	Zfp229	15	165.805	28.0209	14.0104
Lung	Zfp229	24	176.159	9.44964	4.72482
Lung	Zfp229	30	207.153	12.8469	6.42343
Lung	Zfp235	6	185.152	3.5313	1.76565
Lung	Zfp235	15	186.061	28.0734	14.0367
Lung	Zfp235	24	166.298	23.5649	11.7825
Lung	Zfp235	30	166.068	20.6777	10.3388
Lung	Zfp236	6	923.465	162.658	81.3292
Lung	Zfp236	15	1072.83	50.2178	25.1089
Lung	Zfp236	24	891.801	63.4065	31.7033
Lung	Zfp236	30	964.537	127.2	63.5998
Lung	Zfp239	6	11.9975	4.49528	2.24764
Lung	Zfp239	15	13.9983	7.15862	3.57931
Lung	Zfp239	24	16.0194	2.38038	1.19019
Lung	Zfp239	30	19.6428	5.02519	2.51259
Lung	Zfp24	6	705.97	41.1135	20.5567
Lung	Zfp24	15	692.34	35.9084	17.9542
Lung	Zfp24	24	611.838	46.75	23.375
Lung	Zfp24	30	699.589	56.75	28.375
Lung	Zfp248	6	99.89	11.1228	5.5614
Lung	Zfp248	15	88.8298	10.8382	5.41908
Lung	Zfp248	24	84.0325	2.76989	1.38495
Lung	Zfp248	30	96.4717	11.8537	5.92686
Lung	Zfp251	6	389.04	34.5049	17.2524
Lung	Zfp251	15	380.13	21.1269	10.5635
Lung	Zfp251	24	357.105	31.7042	15.8521
Lung	Zfp251	30	349.229	33.2523	16.6261
Lung	Zfp26	6	474.843	26.4696	13.2348
Lung	Zfp26	15	442.069	20.8029	10.4014
Lung	Zfp26	24	495.312	18.2315	9.11573
Lung	Zfp26	30	538.8	21.2445	10.6223
Lung	Zfp260	6	1023.51	44.919	22.4595
Lung	Zfp260	15	988.969	36.4802	18.2401
Lung	Zfp260	24	847.873	52.6174	26.3087
Lung	Zfp260	30	957.376	75.5495	37.7747
Lung	Zfp263	6	652.547	75.8254	37.9127
Lung	Zfp263	15	710.308	24.1004	12.0502
Lung	Zfp263	24	667.855	19.3731	9.68653
Lung	Zfp263	30	707.041	47.8119	23.9059
Lung	Zfp266	6	1115.27	79.2657	39.6328
Lung	Zfp266	15	1034.91	21.3891	10.6946
Lung	Zfp266	24	1014.3	70.6234	35.3117
Lung	Zfp266	30	977.646	51.272	25.636
Lung	Zfp267	6	352.237	31.0493	15.5246
Lung	Zfp267	15	314.872	6.60643	3.30322
Lung	Zfp267	24	314.413	6.49014	3.24507
Lung	Zfp267	30	335.126	24.1976	12.0988
Lung	Zfp268	6	60.9523	14.411	7.20549
Lung	Zfp268	15	61.6775	8.29512	4.14756
Lung	Zfp268	24	109.183	21.3214	10.6607
Lung	Zfp268	30	162.529	30.145	15.0725
Lung	Zfp27	6	147.854	8.75871	4.37936
Lung	Zfp27	15	120.666	19.2338	9.61688
Lung	Zfp27	24	143.804	14.4161	7.20806
