## Supplementary File 3 for "HSF1-mediated Proteostasis Decline Links Aging and Sleep Disruption" (part 321 of 340)

### Sheet: Fig4A_RNA_mean (continued)
tissue	feature	age	mean_value	sd_value	sem_value
Lung	Zfp27	30	129.887	8.03172	4.01586
Lung	Zfp273	6	103.155	16.2658	8.13292
Lung	Zfp273	15	90.6447	14.9043	7.45217
Lung	Zfp273	24	99.9748	7.21659	3.60829
Lung	Zfp273	30	103.319	28.5546	14.2773
Lung	Zfp275	6	602.569	41.2756	20.6378
Lung	Zfp275	15	591.505	13.9219	6.96093
Lung	Zfp275	24	529.396	50.5722	25.2861
Lung	Zfp275	30	637.227	52.008	26.004
Lung	Zfp276	6	612.602	57.1804	28.5902
Lung	Zfp276	15	650.355	74.2946	37.1473
Lung	Zfp276	24	555.155	62.844	31.422
Lung	Zfp276	30	552.387	30.5467	15.2734
Lung	Zfp277	6	339.135	19.8582	9.92908
Lung	Zfp277	15	309.227	19.6443	9.82215
Lung	Zfp277	24	358.323	25.4135	12.7068
Lung	Zfp277	30	333.969	8.04341	4.02171
Lung	Zfp28	6	182.76	15.1439	7.57196
Lung	Zfp28	15	158.629	26.9858	13.4929
Lung	Zfp28	24	165.706	16.5627	8.28137
Lung	Zfp28	30	153.564	27.1907	13.5954
Lung	Zfp280b	6	297.302	13.2916	6.64581
Lung	Zfp280b	15	318.162	26.6269	13.3135
Lung	Zfp280b	24	283.896	22.1272	11.0636
Lung	Zfp280b	30	296.57	30.0691	15.0345
Lung	Zfp280c	6	204.235	18.5741	9.28703
Lung	Zfp280c	15	177.032	15.8059	7.90297
Lung	Zfp280c	24	223.204	20.1764	10.0882
Lung	Zfp280c	30	266.567	39.6751	19.8375
Lung	Zfp280d	6	580.667	17.812	8.90602
Lung	Zfp280d	15	525.752	13.4089	6.70444
Lung	Zfp280d	24	497.216	4.66604	2.33302
Lung	Zfp280d	30	585.376	35.6202	17.8101
Lung	Zfp281	6	736.79	63.9072	31.9536
Lung	Zfp281	15	710.866	19.9996	9.99978
Lung	Zfp281	24	651.912	57.4078	28.7039
Lung	Zfp281	30	751.949	48.9549	24.4774
Lung	Zfp282	6	391.198	42.267	21.1335
Lung	Zfp282	15	375.012	36.0601	18.03
Lung	Zfp282	24	355.293	5.46217	2.73109
Lung	Zfp282	30	342.647	13.8728	6.93642
Lung	Zfp286	6	43.1053	4.61694	2.30847
Lung	Zfp286	15	26.5814	3.0906	1.5453
Lung	Zfp286	24	35.4733	8.90027	4.45014
Lung	Zfp286	30	29.1376	5.19443	2.59722
Lung	Zfp287	6	179.715	24.2239	12.1119
Lung	Zfp287	15	162.357	17.913	8.95651
Lung	Zfp287	24	188.39	24.215	12.1075
Lung	Zfp287	30	187.408	16.4475	8.22373
Lung	Zfp292	6	1080.02	100.591	50.2956
Lung	Zfp292	15	1122.54	53.9141	26.957
Lung	Zfp292	24	1114.23	38.0875	19.0437
Lung	Zfp292	30	1142.11	81.8594	40.9297
Lung	Zfp296	6	35.1286	3.54446	1.77223
Lung	Zfp296	15	41.4283	12.0309	6.01545
Lung	Zfp296	24	57.3021	6.58046	3.29023
Lung	Zfp296	30	58.7876	16.2465	8.12323
Lung	Zfp3	6	108.805	16.1584	8.07922
Lung	Zfp3	15	105.744	7.83166	3.91583
Lung	Zfp3	24	115.536	7.46572	3.73286
Lung	Zfp3	30	116.428	15.2588	7.62939
Lung	Zfp30	6	59.4164	11.0587	5.52935
Lung	Zfp30	15	55.3353	8.59844	4.29922
Lung	Zfp30	24	50.9674	8.00768	4.00384
Lung	Zfp30	30	58.1082	6.26759	3.13379
Lung	Zfp300	6	38.788	6.31662	3.15831
Lung	Zfp300	15	35.4535	3.55986	1.77993
Lung	Zfp300	24	38.9139	7.83027	3.91513
Lung	Zfp300	30	44.5729	5.78488	2.89244
Lung	Zfp316	6	227.186	23.6883	11.8441
Lung	Zfp316	15	201.662	27.7039	13.8519
Lung	Zfp316	24	208.815	27.3135	13.6567
Lung	Zfp316	30	193.393	17.377	8.68852
Lung	Zfp317	6	455.399	22.6748	11.3374
Lung	Zfp317	15	435.794	9.08253	4.54127
Lung	Zfp317	24	451.149	31.0308	15.5154
Lung	Zfp317	30	483.084	21.606	10.803
Lung	Zfp318	6	805.019	69.1674	34.5837
Lung	Zfp318	15	769.298	93.7445	46.8723
Lung	Zfp318	24	838.609	58.5611	29.2806
Lung	Zfp318	30	782.289	60.4332	30.2166
Lung	Zfp319	6	1015.73	137.432	68.7161
Lung	Zfp319	15	1047.25	99.2464	49.6232
Lung	Zfp319	24	794.816	65.0519	32.5259
Lung	Zfp319	30	741.12	43.1528	21.5764
Lung	Zfp322a	6	542.091	12.7392	6.3696
Lung	Zfp322a	15	478.99	68.0753	34.0376
Lung	Zfp322a	24	471.962	35.6572	17.8286
Lung	Zfp322a	30	551.743	10.8969	5.44845
Lung	Zfp324	6	231.69	30.0437	15.0219
Lung	Zfp324	15	208.836	13.2154	6.60768
Lung	Zfp324	24	184.762	21.2588	10.6294
Lung	Zfp324	30	192.264	32.2446	16.1223
Lung	Zfp326	6	488.421	32.7299	16.3649
Lung	Zfp326	15	452.865	20.8203	10.4102
Lung	Zfp326	24	440.915	30.1538	15.0769
Lung	Zfp326	30	560.801	26.3792	13.1896
Lung	Zfp329	6	439.809	27.1433	13.5717
Lung	Zfp329	15	444.091	25.413	12.7065
Lung	Zfp329	24	411.284	20.2641	10.1321
Lung	Zfp329	30	449.552	29.2617	14.6309
Lung	Zfp330	6	489.027	36.3795	18.1898
Lung	Zfp330	15	472.861	10.2126	5.10631
Lung	Zfp330	24	446.619	14.126	7.06298
Lung	Zfp330	30	472.794	39.0518	19.5259
Lung	Zfp334	6	314.096	33.7925	16.8962
Lung	Zfp334	15	312.089	17.6017	8.80086
Lung	Zfp334	24	267.426	18.975	9.48752
Lung	Zfp334	30	245.257	21.3097	10.6549
Lung	Zfp335	6	675.456	63.9693	31.9846
Lung	Zfp335	15	732.249	23.9409	11.9704
Lung	Zfp335	24	709.299	70.6129	35.3064
Lung	Zfp335	30	671.862	64.3348	32.1674
Lung	Zfp341	6	109.225	10.3367	5.16834
Lung	Zfp341	15	98.0096	12.5025	6.25124
Lung	Zfp341	24	96.1509	8.10825	4.05412
Lung	Zfp341	30	86.8479	11.8531	5.92657
Lung	Zfp345	6	1.57848	0.659202	0.329601
Lung	Zfp345	15	1.93499	0.795315	0.397657
Lung	Zfp345	24	4.5631	2.96549	1.48274
Lung	Zfp345	30	3.20663	1.90137	0.950686
Lung	Zfp346	6	508.173	56.3808	28.1904
Lung	Zfp346	15	415.805	24.9965	12.4982
Lung	Zfp346	24	485.9	83.9582	41.9791
Lung	Zfp346	30	446.236	11.333	5.66648
Lung	Zfp35	6	371.827	18.2844	9.14221
Lung	Zfp35	15	355.9	20.6972	10.3486
Lung	Zfp35	24	374.374	12.4752	6.23759
Lung	Zfp35	30	348.463	31.6604	15.8302
Lung	Zfp352	6	0	0	0
Lung	Zfp352	15	0	0	0
Lung	Zfp352	24	0	0	0
Lung	Zfp352	30	0	0	0
Lung	Zfp354a	6	107.965	20.3398	10.1699
Lung	Zfp354a	15	124.002	12.8602	6.43008
Lung	Zfp354a	24	104.892	16.3484	8.17419
Lung	Zfp354a	30	101.168	22.5928	11.2964
Lung	Zfp354b	6	43.2685	12.375	6.18751
Lung	Zfp354b	15	50.3947	7.5025	3.75125
Lung	Zfp354b	24	30.9635	8.06277	4.03139
Lung	Zfp354b	30	40.3809	7.22817	3.61409
Lung	Zfp354c	6	157.338	9.91645	4.95823
Lung	Zfp354c	15	141.443	26.5877	13.2939
Lung	Zfp354c	24	133.043	19.7074	9.85369
Lung	Zfp354c	30	151.272	15.8586	7.92931
Lung	Zfp358	6	499.491	22.0093	11.0047
Lung	Zfp358	15	466.446	26.6546	13.3273
Lung	Zfp358	24	435.502	37.4211	18.7105
Lung	Zfp358	30	449.233	25.3237	12.6618
Lung	Zfp36	6	2123.83	244.369	122.184
Lung	Zfp36	15	3577.48	2032.18	1016.09
Lung	Zfp36	24	2426.5	866.934	433.467
Lung	Zfp36	30	2496.77	576.021	288.011
Lung	Zfp362	6	714.991	53.0304	26.5152
Lung	Zfp362	15	633.226	80.8107	40.4053
Lung	Zfp362	24	693.87	41.8278	20.9139
Lung	Zfp362	30	678.293	63.3541	31.6771
Lung	Zfp365	6	381.776	60.5743	30.2871
Lung	Zfp365	15	405.689	30.7529	15.3765
Lung	Zfp365	24	309.592	39.6983	19.8491
Lung	Zfp365	30	270.063	28.9178	14.4589
Lung	Zfp366	6	1297.8	305.456	152.728
Lung	Zfp366	15	1281.33	106.671	53.3355
Lung	Zfp366	24	1013.67	94.6507	47.3254
Lung	Zfp366	30	1186.4	146.798	73.399
Lung	Zfp367	6	411.249	28.8653	14.4327
Lung	Zfp367	15	426.255	20.6428	10.3214
Lung	Zfp367	24	400.923	18.057	9.02852
Lung	Zfp367	30	502.162	43.5346	21.7673
Lung	Zfp369	6	290.421	37.5794	18.7897
Lung	Zfp369	15	318.696	27.1932	13.5966
Lung	Zfp369	24	271.404	27.4225	13.7112
Lung	Zfp369	30	310.216	54.9427	27.4713
Lung	Zfp36l1	6	4192.18	39.7029	19.8515
Lung	Zfp36l1	15	4261.24	259.607	129.803
Lung	Zfp36l1	24	3887.93	333.069	166.534
Lung	Zfp36l1	30	3941.67	528.344	264.172
Lung	Zfp36l2	6	2910.53	124.264	62.1321
Lung	Zfp36l2	15	3683.97	589.345	294.672
Lung	Zfp36l2	24	3520.08	392.996	196.498
Lung	Zfp36l2	30	3767.36	413.974	206.987
Lung	Zfp36l3	6	0.781956	1.06886	0.534432
Lung	Zfp36l3	15	1.45501	2.06218	1.03109
Lung	Zfp36l3	24	1.55034	0.765613	0.382807
Lung	Zfp36l3	30	1.33143	1.18901	0.594505
Lung	Zfp37	6	181.367	16.0802	8.0401
Lung	Zfp37	15	158.193	18.0547	9.02736
Lung	Zfp37	24	170.532	12.0286	6.01428
Lung	Zfp37	30	165.803	30.6321	15.3161
Lung	Zfp382	6	43.5861	5.34691	2.67345
Lung	Zfp382	15	40.5251	3.27381	1.6369
Lung	Zfp382	24	47.269	10.3632	5.18159
Lung	Zfp382	30	50.6379	14.2098	7.10491
Lung	Zfp383	6	139.251	4.80984	2.40492
Lung	Zfp383	15	132.829	15.816	7.90799
Lung	Zfp383	24	132.265	23.4164	11.7082
Lung	Zfp383	30	131.965	10.3335	5.16677
Lung	Zfp384	6	1157.79	47.9236	23.9618
Lung	Zfp384	15	1197.41	28.9233	14.4616
Lung	Zfp384	24	1119.1	42.4501	21.2251
Lung	Zfp384	30	1127.13	39.2598	19.6299
Lung	Zfp385a	6	184.966	11.1069	5.55345
Lung	Zfp385a	15	219.433	22.8654	11.4327
Lung	Zfp385a	24	350.437	41.3077	20.6538
Lung	Zfp385a	30	342.239	66.3946	33.1973
Lung	Zfp385b	6	64.1674	14.8586	7.42932
Lung	Zfp385b	15	61.8251	5.31726	2.65863
Lung	Zfp385b	24	66.5977	11.5696	5.78478
Lung	Zfp385b	30	57.7381	8.85308	4.42654
Lung	Zfp385c	6	2.70651	1.76449	0.882244
Lung	Zfp385c	15	2.95586	1.48218	0.741091
Lung	Zfp385c	24	3.20846	2.75586	1.37793
Lung	Zfp385c	30	6.12612	2.31647	1.15824
Lung	Zfp386	6	408.883	31.717	15.8585
Lung	Zfp386	15	373.773	58.56	29.28
Lung	Zfp386	24	420.601	28.0148	14.0074
Lung	Zfp386	30	462.814	48.6384	24.3192
Lung	Zfp39	6	234.151	47.2112	23.6056
Lung	Zfp39	15	198.366	44.3328	22.1664
Lung	Zfp39	24	233.146	21.9674	10.9837
Lung	Zfp39	30	237.485	52.3541	26.1771
Lung	Zfp395	6	626.974	23.0861	11.5431
Lung	Zfp395	15	520.755	62.9625	31.4813
Lung	Zfp395	24	557.77	33.7089	16.8545
Lung	Zfp395	30	517.368	36.7268	18.3634
Lung	Zfp397	6	963.502	41.05	20.525
Lung	Zfp397	15	969.04	35.8715	17.9357
Lung	Zfp397	24	817.95	92.2697	46.1349
Lung	Zfp397	30	990.667	105.685	52.8425
Lung	Zfp398	6	527.712	41.7981	20.8991
Lung	Zfp398	15	575.758	43.1351	21.5675
Lung	Zfp398	24	557.639	42.0105	21.0053
Lung	Zfp398	30	548.53	31.9027	15.9513
Lung	Zfp40	6	254.554	27.8912	13.9456
Lung	Zfp40	15	207.774	23.6381	11.819
Lung	Zfp40	24	197.855	12.2686	6.13428
Lung	Zfp40	30	253.806	24.24	12.12
Lung	Zfp407	6	355.723	35.9867	17.9933
Lung	Zfp407	15	366.019	7.73587	3.86793
Lung	Zfp407	24	342.869	23.3043	11.6522
Lung	Zfp407	30	328.309	24.5306	12.2653
Lung	Zfp408	6	305.499	24.0018	12.0009
Lung	Zfp408	15	279.816	31.1767	15.5884
Lung	Zfp408	24	329.388	14.141	7.07048
Lung	Zfp408	30	276.182	14.0657	7.03287
Lung	Zfp41	6	180.71	31.7692	15.8846
Lung	Zfp41	15	151.505	22.1794	11.0897
Lung	Zfp41	24	157.479	11.607	5.80351
Lung	Zfp41	30	135.095	24.8343	12.4171
Lung	Zfp410	6	486.38	32.6648	16.3324
Lung	Zfp410	15	490.772	26.1642	13.0821
Lung	Zfp410	24	457.6	20.0776	10.0388
Lung	Zfp410	30	438.29	42.4585	21.2292
Lung	Zfp414	6	343.046	60.315	30.1575
Lung	Zfp414	15	311.659	45.3359	22.668
Lung	Zfp414	24	361.705	17.5836	8.79182
Lung	Zfp414	30	359.464	45.2061	22.603
Lung	Zfp418	6	84.3922	8.30049	4.15025
Lung	Zfp418	15	72.0395	4.67154	2.33577
Lung	Zfp418	24	79.9054	7.04969	3.52485
Lung	Zfp418	30	66.6857	14.0993	7.04967
Lung	Zfp42	6	0	0	0
Lung	Zfp42	15	0	0	0
Lung	Zfp42	24	0	0	0
Lung	Zfp42	30	0	0	0
Lung	Zfp420	6	171.559	10.4822	5.2411
Lung	Zfp420	15	171.24	11.4159	5.70793
Lung	Zfp420	24	151.854	9.56635	4.78317
Lung	Zfp420	30	188.93	26.3363	13.1681
Lung	Zfp422	6	608.519	21.3083	10.6542
Lung	Zfp422	15	563.295	43.3242	21.6621
Lung	Zfp422	24	547.054	22.0196	11.0098
Lung	Zfp422	30	598.703	28.61	14.305
Lung	Zfp423	6	71.7729	9.69046	4.84523
Lung	Zfp423	15	50.4641	9.64551	4.82275
Lung	Zfp423	24	46.8697	8.25706	4.12853
Lung	Zfp423	30	44.452	17.4485	8.72424
Lung	Zfp426	6	485.703	7.4353	3.71765
Lung	Zfp426	15	499.522	18.9517	9.47586
Lung	Zfp426	24	463.176	14.4873	7.24364
Lung	Zfp426	30	441.997	50.4399	25.22
Lung	Zfp428	6	32.0622	2.05495	1.02747
Lung	Zfp428	15	35.1177	3.81635	1.90818
Lung	Zfp428	24	30.9559	4.10687	2.05344
Lung	Zfp428	30	24.6018	3.63457	1.81729
Lung	Zfp429	6	135.222	15.4169	7.70843
Lung	Zfp429	15	151.178	7.93349	3.96675
Lung	Zfp429	24	160.767	11.6693	5.83466
Lung	Zfp429	30	159.471	31.8838	15.9419
Lung	Zfp433	6	84.8012	27.8253	13.9126
Lung	Zfp433	15	71.6053	9.09104	4.54552
Lung	Zfp433	24	74.405	17.0935	8.54674
Lung	Zfp433	30	88.3306	16.0702	8.0351
Lung	Zfp438	6	128.536	2.59483	1.29742
Lung	Zfp438	15	119.981	23.8266	11.9133
Lung	Zfp438	24	110.985	7.26639	3.63319
Lung	Zfp438	30	123.138	13.4974	6.74869
Lung	Zfp442	6	50.0729	9.54787	4.77394
Lung	Zfp442	15	46.1217	13.4712	6.73559
Lung	Zfp442	24	42.5847	12.3371	6.16856
Lung	Zfp442	30	60.9408	7.96894	3.98447
Lung	Zfp444	6	330.038	7.75538	3.87769
Lung	Zfp444	15	322.38	18.4269	9.21347
Lung	Zfp444	24	283.697	17.0239	8.51193
Lung	Zfp444	30	297.972	25.3462	12.6731
Lung	Zfp445	6	2154.65	76.8259	38.413
Lung	Zfp445	15	2141.28	31.0997	15.5498
Lung	Zfp445	24	2152.62	53.1633	26.5816
Lung	Zfp445	30	2226.25	190.22	95.1099
Lung	Zfp446	6	208.525	8.8526	4.4263
Lung	Zfp446	15	198.29	19.7187	9.85935
Lung	Zfp446	24	189.307	4.73803	2.36901
Lung	Zfp446	30	174.605	9.54274	4.77137
Lung	Zfp449	6	90.162	14.3821	7.19103
Lung	Zfp449	15	86.8003	7.29296	3.64648
Lung	Zfp449	24	65.9391	8.68517	4.34259
Lung	Zfp449	30	83.4579	15.7109	7.85543
Lung	Zfp451	6	666.355	59.0374	29.5187
Lung	Zfp451	15	749.39	39.7918	19.8959
Lung	Zfp451	24	588.913	79.8849	39.9424
Lung	Zfp451	30	694.502	101.821	50.9104
Lung	Zfp454	6	27.8077	4.80535	2.40267
Lung	Zfp454	15	31.5946	8.44631	4.22316
Lung	Zfp454	24	28.31	5.14977	2.57489
Lung	Zfp454	30	21.5146	4.58151	2.29076
Lung	Zfp455	6	58.2451	6.99662	3.49831
Lung	Zfp455	15	54.5966	5.28613	2.64306
Lung	Zfp455	24	66.034	5.97007	2.98504
Lung	Zfp455	30	69.7311	9.62086	4.81043
Lung	Zfp456	6	77.5169	10.1452	5.07262
Lung	Zfp456	15	75.477	8.63075	4.31538
Lung	Zfp456	24	85.53	9.37758	4.68879
Lung	Zfp456	30	83.8427	27.4084	13.7042
Lung	Zfp457	6	8.55615	4.93465	2.46733
Lung	Zfp457	15	12.1693	3.04968	1.52484
Lung	Zfp457	24	10.3311	2.46473	1.23236
Lung	Zfp457	30	11.706	4.33049	2.16525
Lung	Zfp458	6	52.2498	7.03408	3.51704
Lung	Zfp458	15	53.7381	8.20145	4.10073
Lung	Zfp458	24	58.1552	2.51958	1.25979
Lung	Zfp458	30	70.5041	4.60694	2.30347
Lung	Zfp459	6	21.1134	2.82302	1.41151
Lung	Zfp459	15	25.635	7.47687	3.73844
Lung	Zfp459	24	13.1896	6.59605	3.29803
Lung	Zfp459	30	22.2406	5.90579	2.95289
Lung	Zfp46	6	646.174	56.9612	28.4806
Lung	Zfp46	15	652.011	34.9744	17.4872
Lung	Zfp46	24	570.489	23.5251	11.7626
Lung	Zfp46	30	646.831	105.844	52.9218
Lung	Zfp462	6	396.911	81.4984	40.7492
Lung	Zfp462	15	290.688	86.1581	43.0791
Lung	Zfp462	24	270.502	39.6878	19.8439
Lung	Zfp462	30	266.683	86.3158	43.1579
Lung	Zfp467	6	655.48	76.7293	38.3646
Lung	Zfp467	15	638.484	15.6915	7.84573
Lung	Zfp467	24	632.183	39.1026	19.5513
Lung	Zfp467	30	498.36	3.11593	1.55796
Lung	Zfp469	6	93.1097	26.671	13.3355
Lung	Zfp469	15	86.5184	6.35712	3.17856
Lung	Zfp469	24	91.1085	6.95968	3.47984
Lung	Zfp469	30	98.6249	10.9757	5.48787
Lung	Zfp472	6	150.088	10.9896	5.49479
Lung	Zfp472	15	139.528	16.9742	8.48712
Lung	Zfp472	24	143.288	12.6177	6.30887
Lung	Zfp472	30	138.882	19.243	9.62148
Lung	Zfp473	6	9.79363	2.54179	1.2709
Lung	Zfp473	15	16.5492	2.81791	1.40896
Lung	Zfp473	24	9.69466	2.8027	1.40135
Lung	Zfp473	30	12.0832	6.12705	3.06352
Lung	Zfp474	6	199.541	22.1708	11.0854
Lung	Zfp474	15	193.241	34.9793	17.4896
Lung	Zfp474	24	218.469	42.6224	21.3112
Lung	Zfp474	30	208.536	38.3787	19.1894
Lung	Zfp488	6	0	0	0
Lung	Zfp488	15	0.231667	0.463335	0.231667
Lung	Zfp488	24	0.644144	1.28829	0.644144
Lung	Zfp488	30	0.483502	0.558303	0.279152
Lung	Zfp493	6	51.867	12.9828	6.49142
Lung	Zfp493	15	50.122	13.3095	6.65477
Lung	Zfp493	24	40.6238	2.74458	1.37229
Lung	Zfp493	30	45.8039	8.93518	4.46759
Lung	Zfp503	6	1228.37	124.353	62.1766
Lung	Zfp503	15	1058.72	237.792	118.896
Lung	Zfp503	24	1094.15	143.628	71.8141
Lung	Zfp503	30	1162.27	147.281	73.6405
Lung	Zfp507	6	517.695	58.5966	29.2983
Lung	Zfp507	15	511.285	45.9616	22.9808
Lung	Zfp507	24	485.466	11.1503	5.57516
Lung	Zfp507	30	453.572	16.7744	8.3872
Lung	Zfp51	6	234.023	22.316	11.158
Lung	Zfp51	15	238.311	22.091	11.0455
Lung	Zfp51	24	213.079	22.1402	11.0701
Lung	Zfp51	30	249.583	10.5408	5.27039
Lung	Zfp511	6	325.12	39.3418	19.6709
Lung	Zfp511	15	328.355	16.7346	8.36729
Lung	Zfp511	24	275.992	26.238	13.119
Lung	Zfp511	30	274.94	17.626	8.813
Lung	Zfp512	6	521.691	19.3285	9.66425
Lung	Zfp512	15	511.829	32.8001	16.4001
Lung	Zfp512	24	507.15	47.3301	23.6651
Lung	Zfp512	30	489.991	25.1845	12.5923
Lung	Zfp512b	6	883.115	142.181	71.0905
Lung	Zfp512b	15	699.331	96.0151	48.0076
Lung	Zfp512b	24	926.391	101.736	50.868
Lung	Zfp512b	30	868.813	43.1714	21.5857
Lung	Zfp513	6	455.701	57.7034	28.8517
Lung	Zfp513	15	410.703	34.2157	17.1078
Lung	Zfp513	24	455.945	24.1421	12.071
Lung	Zfp513	30	468.584	50.5226	25.2613
Lung	Zfp516	6	646.281	27.182	13.591
Lung	Zfp516	15	718.583	86.265	43.1325
Lung	Zfp516	24	702.842	31.1662	15.5831
Lung	Zfp516	30	687.052	47.5186	23.7593
Lung	Zfp518a	6	450.596	21.7431	10.8716
Lung	Zfp518a	15	460.08	46.4513	23.2256
Lung	Zfp518a	24	410.043	37.8185	18.9092
Lung	Zfp518a	30	518.947	73.7891	36.8945
Lung	Zfp518b	6	190.929	18.1667	9.08333
Lung	Zfp518b	15	192.387	12.8114	6.40569
Lung	Zfp518b	24	175.956	9.13946	4.56973
Lung	Zfp518b	30	174.925	18.0408	9.02039
Lung	Zfp52	6	163.841	6.79534	3.39767
Lung	Zfp52	15	196.999	25.7871	12.8935
Lung	Zfp52	24	182.215	18.2805	9.14026
Lung	Zfp52	30	247.188	36.8526	18.4263
Lung	Zfp521	6	283.398	48.7666	24.3833
Lung	Zfp521	15	273.091	22.4833	11.2416
Lung	Zfp521	24	238.186	31.003	15.5015
Lung	Zfp521	30	213.43	41.543	20.7715
Lung	Zfp523	6	614.117	37.683	18.8415
Lung	Zfp523	15	554.542	57.0273	28.5137
Lung	Zfp523	24	576.298	35.3194	17.6597
Lung	Zfp523	30	549.541	38.6428	19.3214
Lung	Zfp524	6	221.465	9.40967	4.70484
Lung	Zfp524	15	227.382	0.944793	0.472396
Lung	Zfp524	24	241.344	16.5838	8.2919
Lung	Zfp524	30	228.564	14.5036	7.25179
Lung	Zfp526	6	245.152	34.3776	17.1888
Lung	Zfp526	15	239.818	26.172	13.086
Lung	Zfp526	24	233.667	9.24028	4.62014
Lung	Zfp526	30	215.945	13.4528	6.72639
Lung	Zfp53	6	208.187	23.2024	11.6012
Lung	Zfp53	15	214.723	25.1431	12.5716
Lung	Zfp53	24	202.967	20.2242	10.1121
Lung	Zfp53	30	242.876	7.71193	3.85596
Lung	Zfp532	6	669.788	33.265	16.6325
Lung	Zfp532	15	615.507	72.2188	36.1094
Lung	Zfp532	24	561.662	47.3427	23.6713
Lung	Zfp532	30	548.361	71.6323	35.8162
Lung	Zfp534	6	0	0	0
Lung	Zfp534	15	0	0	0
Lung	Zfp534	24	0	0	0
Lung	Zfp534	30	0	0	0
Lung	Zfp536	6	6.75016	3.61374	1.80687
Lung	Zfp536	15	7.83903	1.56428	0.782138
Lung	Zfp536	24	4.62624	1.97754	0.988772
Lung	Zfp536	30	3.57049	2.1176	1.0588
Lung	Zfp54	6	135.573	4.74635	2.37318
Lung	Zfp54	15	136.439	2.96762	1.48381
Lung	Zfp54	24	128.092	7.15345	3.57672
Lung	Zfp54	30	144.295	13.2611	6.63056
Lung	Zfp541	6	0.842475	0.626943	0.313472
Lung	Zfp541	15	1.86223	1.68631	0.843155
Lung	Zfp541	24	3.0759	2.19473	1.09736
Lung	Zfp541	30	2.42749	1.97865	0.989326
Lung	Zfp551	6	42.0891	11.5494	5.77472
Lung	Zfp551	15	42.405	3.36457	1.68229
Lung	Zfp551	24	47.3717	6.3835	3.19175
Lung	Zfp551	30	35.2863	3.52705	1.76353
Lung	Zfp553	6	291.473	14.3354	7.16768
Lung	Zfp553	15	293.567	18.2299	9.11495
Lung	Zfp553	24	271.183	24.6069	12.3034
Lung	Zfp553	30	276.409	20.5356	10.2678
Lung	Zfp558	6	13.3233	4.85154	2.42577
Lung	Zfp558	15	9.74179	1.79366	0.896828
Lung	Zfp558	24	8.60421	5.76714	2.88357
Lung	Zfp558	30	10.0071	1.76715	0.883576
Lung	Zfp560	6	144.805	12.3532	6.1766
Lung	Zfp560	15	145.256	11.485	5.74248
Lung	Zfp560	24	134.134	8.53895	4.26947
Lung	Zfp560	30	119.774	14.9082	7.45411
Lung	Zfp563	6	202.5	15.8016	7.90079
Lung	Zfp563	15	176.008	6.3877	3.19385
Lung	Zfp563	24	166.142	11.7095	5.85476
Lung	Zfp563	30	183.328	15.7643	7.88215
Lung	Zfp566	6	59.9773	6.77485	3.38743
Lung	Zfp566	15	49.1668	6.40228	3.20114
Lung	Zfp566	24	51.308	9.46221	4.73111
Lung	Zfp566	30	55.8069	7.45009	3.72505
Lung	Zfp568	6	456.18	35.1396	17.5698
Lung	Zfp568	15	459.187	79.3588	39.6794
Lung	Zfp568	24	396.097	52.1165	26.0583
Lung	Zfp568	30	391.257	68.9071	34.4536
Lung	Zfp57	6	480.624	19.1893	9.59465
Lung	Zfp57	15	396.493	43.5569	21.7784
Lung	Zfp57	24	320.282	54.5623	27.2811
Lung	Zfp57	30	307.903	32.4167	16.2084
Lung	Zfp574	6	538.023	28.5626	14.2813
Lung	Zfp574	15	511.976	26.8562	13.4281
Lung	Zfp574	24	469.354	32.6965	16.3482
Lung	Zfp574	30	456.314	71.2985	35.6493
Lung	Zfp575	6	3.47301	1.77608	0.888038
Lung	Zfp575	15	2.25014	0.795089	0.397544
Lung	Zfp575	24	3.07609	1.86615	0.933074
Lung	Zfp575	30	5.15319	1.005	0.502499
Lung	Zfp579	6	833.15	72.657	36.3285
Lung	Zfp579	15	727.738	70.408	35.204
Lung	Zfp579	24	713.705	54.99	27.495
Lung	Zfp579	30	688.842	41.1981	20.599
Lung	Zfp58	6	153.379	26.8698	13.4349
Lung	Zfp58	15	145.253	17.114	8.55701
Lung	Zfp58	24	150.466	7.64757	3.82378
Lung	Zfp58	30	154.814	21.9326	10.9663
Lung	Zfp580	6	124.547	28.4877	14.2439
Lung	Zfp580	15	85.5924	18.2211	9.11053
Lung	Zfp580	24	105.575	11.4917	5.74586
Lung	Zfp580	30	113.869	11.0791	5.53957
Lung	Zfp583	6	54.8096	10.0963	5.04814
Lung	Zfp583	15	52.5732	15.1069	7.55347
Lung	Zfp583	24	38.8819	3.41737	1.70868
Lung	Zfp583	30	42.8244	10.3936	5.19681
Lung	Zfp59	6	166.005	9.71263	4.85632
Lung	Zfp59	15	132.28	9.95173	4.97587
Lung	Zfp59	24	134.237	11.6495	5.82477
Lung	Zfp59	30	139.148	19.5787	9.78933
Lung	Zfp592	6	1329.86	119.813	59.9064
Lung	Zfp592	15	1433.17	64.1027	32.0513
Lung	Zfp592	24	1268.64	74.45	37.225
Lung	Zfp592	30	1383.21	71.2233	35.6117
Lung	Zfp593	6	124.005	15.2647	7.63234
Lung	Zfp593	15	117.006	14.4585	7.22926
Lung	Zfp593	24	123.48	18.5118	9.2559
Lung	Zfp593	30	127.767	4.24799	2.12399
Lung	Zfp595	6	232.226	27.846	13.923
Lung	Zfp595	15	239.503	26.4018	13.2009
Lung	Zfp595	24	206.994	23.1842	11.5921
Lung	Zfp595	30	262.515	29.5848	14.7924
Lung	Zfp597	6	300.775	23.1255	11.5628
Lung	Zfp597	15	326.813	31.7144	15.8572
Lung	Zfp597	24	300.129	16.6491	8.32456
Lung	Zfp597	30	320.435	35.1971	17.5985
Lung	Zfp598	6	1298.05	70.146	35.073
Lung	Zfp598	15	1262.23	55.3789	27.6894
Lung	Zfp598	24	1185.99	69.0261	34.5131
Lung	Zfp598	30	1179.09	49.2201	24.61
Lung	Zfp599	6	17.4488	3.68001	1.84
Lung	Zfp599	15	21.0307	3.0896	1.5448
Lung	Zfp599	24	24.6902	9.10218	4.55109
Lung	Zfp599	30	23.094	0.998962	0.499481
Lung	Zfp60	6	313.664	21.25	10.625
Lung	Zfp60	15	292.906	19.1782	9.58911
Lung	Zfp60	24	265.997	28.1814	14.0907
Lung	Zfp60	30	314.933	28.3023	14.1512
Lung	Zfp600	6	0.736007	0.52228	0.26114
Lung	Zfp600	15	0.605206	1.21041	0.605206
Lung	Zfp600	24	0	0	0
Lung	Zfp600	30	0	0	0
Lung	Zfp605	6	122.544	15.9624	7.98122
Lung	Zfp605	15	122.811	13.8217	6.91084
Lung	Zfp605	24	105.098	12.5641	6.28207
Lung	Zfp605	30	121.406	16.1413	8.07063
Lung	Zfp606	6	268.286	17.3693	8.68467
Lung	Zfp606	15	236.752	19.2878	9.64389
Lung	Zfp606	24	222.72	13.3683	6.68416
Lung	Zfp606	30	275.385	14.7089	7.35446
Lung	Zfp607a	6	110.182	12.2236	6.1118
Lung	Zfp607a	15	108.418	11.007	5.50351
Lung	Zfp607a	24	122.23	13.0045	6.50227
Lung	Zfp607a	30	112.303	14.8844	7.44218
Lung	Zfp607b	6	42.8564	8.92831	4.46416
Lung	Zfp607b	15	38.4034	10.16	5.07998
Lung	Zfp607b	24	33.8023	8.33829	4.16915
Lung	Zfp607b	30	33.4925	7.05117	3.52558
Lung	Zfp608	6	1320.19	118.425	59.2123
Lung	Zfp608	15	1240.31	226.6	113.3
Lung	Zfp608	24	1300.09	116.361	58.1807
Lung	Zfp608	30	1279.86	22.3261	11.1631
Lung	Zfp609	6	1387.22	230.797	115.399
Lung	Zfp609	15	1436.88	101.477	50.7383
Lung	Zfp609	24	1258.37	65.5073	32.7537
Lung	Zfp609	30	1246.36	136.169	68.0845
Lung	Zfp61	6	216.982	15.1977	7.59886
Lung	Zfp61	15	191.238	5.70789	2.85394
Lung	Zfp61	24	184.971	26.4157	13.2079
Lung	Zfp61	30	191.942	18.1022	9.05111
Lung	Zfp612	6	202.35	18.8037	9.40186
Lung	Zfp612	15	223.03	14.0887	7.04433
Lung	Zfp612	24	185.649	3.83592	1.91796
Lung	Zfp612	30	173.323	19.6522	9.82609
Lung	Zfp616	6	0	0	0
Lung	Zfp616	15	0	0	0
Lung	Zfp616	24	0	0	0
Lung	Zfp616	30	0	0	0
Lung	Zfp617	6	459.503	32.8088	16.4044
Lung	Zfp617	15	465.139	41.5407	20.7703
Lung	Zfp617	24	483.771	31.2065	15.6032
Lung	Zfp617	30	527.217	20.9782	10.4891
Lung	Zfp618	6	68.8018	7.78156	3.89078
Lung	Zfp618	15	59.9036	12.2746	6.1373
Lung	Zfp618	24	44.1785	11.3783	5.68914
Lung	Zfp618	30	47.9717	13.1271	6.56353
Lung	Zfp619	6	109.982	18.1073	9.05365
Lung	Zfp619	15	106.37	13.8674	6.9337
Lung	Zfp619	24	107.173	11.8563	5.92817
Lung	Zfp619	30	107.897	5.96736	2.98368
Lung	Zfp62	6	799.289	25.3315	12.6658
Lung	Zfp62	15	805.491	26.1667	13.0833
Lung	Zfp62	24	730.663	33.6564	16.8282
Lung	Zfp62	30	884.576	25.2618	12.6309
Lung	Zfp622	6	578.191	38.729	19.3645
Lung	Zfp622	15	539.875	26.6437	13.3218
Lung	Zfp622	24	624.402	48.7532	24.3766
Lung	Zfp622	30	639.599	56.2046	28.1023
Lung	Zfp623	6	284.465	17.2524	8.62622
Lung	Zfp623	15	291.45	27.935	13.9675
Lung	Zfp623	24	232.299	26.138	13.069
Lung	Zfp623	30	230.588	25.004	12.502
Lung	Zfp626	6	298.305	20.8057	10.4029
Lung	Zfp626	15	279.9	11.536	5.76802
Lung	Zfp626	24	251.344	11.9282	5.96412
Lung	Zfp626	30	278.713	35.9715	17.9858
Lung	Zfp628	6	279.551	35.2031	17.6016
Lung	Zfp628	15	296.673	20.3825	10.1913
Lung	Zfp628	24	272.54	27.0233	13.5116
Lung	Zfp628	30	268.628	15.5868	7.79338
Lung	Zfp629	6	706.481	39.4891	19.7445
Lung	Zfp629	15	646.926	28.3518	14.1759
Lung	Zfp629	24	616.509	38.8486	19.4243
Lung	Zfp629	30	587.431	36.527	18.2635
Lung	Zfp637	6	310.375	23.1931	11.5966
Lung	Zfp637	15	294.751	21.7153	10.8577
Lung	Zfp637	24	261.74	17.3964	8.69822
Lung	Zfp637	30	242.308	24.2502	12.1251
Lung	Zfp638	6	1697.87	106.166	53.083
Lung	Zfp638	15	1752.42	40.5096	20.2548
Lung	Zfp638	24	1645.19	156.425	78.2125
Lung	Zfp638	30	1807.14	128.357	64.1783
Lung	Zfp639	6	583.346	47.9683	23.9841
Lung	Zfp639	15	513.891	30.6751	15.3376
Lung	Zfp639	24	486.741	53.2208	26.6104
Lung	Zfp639	30	548.71	25.8162	12.9081
Lung	Zfp64	6	293.921	22.9684	11.4842
Lung	Zfp64	15	257.774	34.6107	17.3053
Lung	Zfp64	24	282.817	28.6698	14.3349
Lung	Zfp64	30	249.773	37.9403	18.9702
Lung	Zfp641	6	663.254	86.0465	43.0232
Lung	Zfp641	15	525.385	32.6095	16.3048
Lung	Zfp641	24	634.997	51.7561	25.8781
Lung	Zfp641	30	652.59	62.0014	31.0007
Lung	Zfp644	6	801.206	85.4828	42.7414
Lung	Zfp644	15	752.413	19.3972	9.6986
Lung	Zfp644	24	706.546	38.2944	19.1472
Lung	Zfp644	30	803.377	78.2924	39.1462
Lung	Zfp646	6	1321.62	50.9902	25.4951
Lung	Zfp646	15	1373.41	103.625	51.8127
Lung	Zfp646	24	1285.52	55.8979	27.9489
Lung	Zfp646	30	1302.07	138.775	69.3875
Lung	Zfp647	6	72.5755	11.0082	5.50411
Lung	Zfp647	15	65.9873	16.4465	8.22327
Lung	Zfp647	24	49.8665	3.46632	1.73316
Lung	Zfp647	30	54.5689	11.6817	5.84087
Lung	Zfp648	6	0	0	0
Lung	Zfp648	15	0	0	0
Lung	Zfp648	24	0.419017	0.838035	0.419017
Lung	Zfp648	30	0	0	0
Lung	Zfp65	6	230.547	22.0687	11.0344
Lung	Zfp65	15	224.415	20.7875	10.3937
Lung	Zfp65	24	227.072	17.3702	8.68509
Lung	Zfp65	30	253.718	33.6352	16.8176
Lung	Zfp651	6	544.783	20.3187	10.1593
Lung	Zfp651	15	496.798	22.645	11.3225
Lung	Zfp651	24	524.169	37.3851	18.6925
Lung	Zfp651	30	478.42	43.194	21.597
Lung	Zfp652	6	2012.99	25.2412	12.6206
Lung	Zfp652	15	2020.53	136.912	68.456
Lung	Zfp652	24	1876.91	91.0993	45.5496
Lung	Zfp652	30	1855.76	53.3416	26.6708
Lung	Zfp653	6	248.937	18.3214	9.1607
Lung	Zfp653	15	238.917	22.3908	11.1954
Lung	Zfp653	24	259.928	12.4533	6.22664
Lung	Zfp653	30	250.642	20.8693	10.4347
Lung	Zfp654	6	391.529	21.6157	10.8079
Lung	Zfp654	15	399.753	30.2101	15.105
Lung	Zfp654	24	384.835	33.4357	16.7178
Lung	Zfp654	30	494.841	66.8368	33.4184
Lung	Zfp655	6	601.892	48.8504	24.4252
Lung	Zfp655	15	571.781	45.119	22.5595
Lung	Zfp655	24	616.312	56.0941	28.047
Lung	Zfp655	30	620.544	91.6995	45.8497
Lung	Zfp658	6	146.795	11.3544	5.67718
Lung	Zfp658	15	149.563	12.1776	6.08879
Lung	Zfp658	24	147.709	18.7291	9.36453
Lung	Zfp658	30	142.638	7.67285	3.83643
Lung	Zfp661	6	82.3279	13.4066	6.70329
Lung	Zfp661	15	82.0185	4.11826	2.05913
Lung	Zfp661	24	76.1309	11.6354	5.81769
Lung	Zfp661	30	81.41	10.9208	5.46039
Lung	Zfp663	6	38.2194	7.36945	3.68473
Lung	Zfp663	15	35.9679	1.72883	0.864416
Lung	Zfp663	24	26.6881	8.58767	4.29383
Lung	Zfp663	30	29.7656	5.28783	2.64392
Lung	Zfp664	6	2041.33	175.557	87.7784
Lung	Zfp664	15	2182.03	117.098	58.5489
Lung	Zfp664	24	1949.91	212.595	106.298
Lung	Zfp664	30	2077.52	214.146	107.073
Lung	Zfp667	6	122.665	9.70905	4.85453
Lung	Zfp667	15	104.798	7.8207	3.91035
Lung	Zfp667	24	107.181	5.70294	2.85147
Lung	Zfp667	30	106.54	20.6291	10.3146
Lung	Zfp668	6	160.073	4.63236	2.31618
Lung	Zfp668	15	149.371	4.85057	2.42528
Lung	Zfp668	24	148.056	16.1454	8.07272
Lung	Zfp668	30	147.826	3.25792	1.62896
Lung	Zfp672	6	443.195	26.9627	13.4813
Lung	Zfp672	15	435.499	42.2979	21.149
Lung	Zfp672	24	384.64	52.0409	26.0205
Lung	Zfp672	30	401.209	25.4882	12.7441
Lung	Zfp677	6	122.71	17.3454	8.67272
Lung	Zfp677	15	118.96	7.58987	3.79493
Lung	Zfp677	24	120.533	13.9061	6.95305
Lung	Zfp677	30	164.557	16.3643	8.18215
Lung	Zfp68	6	921.595	23.2717	11.6359
Lung	Zfp68	15	892.153	13.3725	6.68626
Lung	Zfp68	24	906.113	15.4224	7.7112
Lung	Zfp68	30	912.293	69.6598	34.8299
Lung	Zfp683	6	2.52156	2.37862	1.18931
Lung	Zfp683	15	4.58748	5.14311	2.57156
Lung	Zfp683	24	5.60976	2.60395	1.30198
Lung	Zfp683	30	10.7422	8.26303	4.13151
Lung	Zfp687	6	568.806	60.6389	30.3195
Lung	Zfp687	15	524.002	21.8279	10.914
Lung	Zfp687	24	589.067	12.6678	6.3339
Lung	Zfp687	30	620.24	61.3522	30.6761
Lung	Zfp688	6	154.186	19.4941	9.74704
Lung	Zfp688	15	146.7	33.454	16.727
Lung	Zfp688	24	181.563	10.1307	5.06533
Lung	Zfp688	30	180.371	26.5624	13.2812
Lung	Zfp689	6	96.8738	3.93042	1.96521
Lung	Zfp689	15	92.827	5.68417	2.84208
Lung	Zfp689	24	97.959	11.5341	5.76707
Lung	Zfp689	30	95.2285	10.7671	5.38353
Lung	Zfp69	6	103.753	23.915	11.9575
Lung	Zfp69	15	80.6715	11.5857	5.79283
Lung	Zfp69	24	103.022	16.8734	8.43671
Lung	Zfp69	30	82.1754	16.9774	8.48871
Lung	Zfp691	6	99.8533	16.8747	8.43735
Lung	Zfp691	15	101.398	10.899	5.44949
Lung	Zfp691	24	107.283	11.2792	5.63961
Lung	Zfp691	30	112.968	12.4277	6.21386
Lung	Zfp692	6	202.007	23.5062	11.7531
Lung	Zfp692	15	184.621	10.9406	5.47028
Lung	Zfp692	24	188.984	15.2807	7.64034
Lung	Zfp692	30	163.02	12.8902	6.44511
Lung	Zfp697	6	595.925	38.9935	19.4968
Lung	Zfp697	15	615.172	71.2895	35.6447
Lung	Zfp697	24	613.047	42.8858	21.4429
Lung	Zfp697	30	795.029	159.605	79.8027
Lung	Zfp7	6	436.261	30.2664	15.1332
Lung	Zfp7	15	417.397	38.2803	19.1401
Lung	Zfp7	24	405.362	13.0534	6.52672
Lung	Zfp7	30	365.67	42.4635	21.2318
Lung	Zfp703	6	1216.15	90.0787	45.0394
Lung	Zfp703	15	1048.35	35.5504	17.7752
Lung	Zfp703	24	1088.1	116.424	58.2122
Lung	Zfp703	30	1030.62	101.769	50.8843
Lung	Zfp704	6	2007.5	199.056	99.5281
Lung	Zfp704	15	1951.12	130.958	65.4789
Lung	Zfp704	24	1781.56	194.925	97.4625
Lung	Zfp704	30	1747.28	217.502	108.751
Lung	Zfp706	6	1752.72	55.8	27.9
Lung	Zfp706	15	1747.91	79.206	39.603
Lung	Zfp706	24	1655.46	63.6657	31.8329
Lung	Zfp706	30	1620.4	133.813	66.9067
Lung	Zfp707	6	230.084	24.0663	12.0331
Lung	Zfp707	15	207.781	29.6268	14.8134
Lung	Zfp707	24	220.534	20.227	10.1135
Lung	Zfp707	30	205.522	26.2557	13.1278
Lung	Zfp708	6	35.936	7.57731	3.78865
Lung	Zfp708	15	36.8356	15.9397	7.96986
Lung	Zfp708	24	36.2835	14.9052	7.45261
Lung	Zfp708	30	55.1425	15.0766	7.5383
Lung	Zfp709	6	140.063	18.7637	9.38184
Lung	Zfp709	15	134.133	6.03813	3.01906
Lung	Zfp709	24	146.229	12.0976	6.04881
Lung	Zfp709	30	165.028	31.3193	15.6597
Lung	Zfp710	6	969.852	34.9281	17.4641
Lung	Zfp710	15	938.489	90.6127	45.3064
Lung	Zfp710	24	1076.85	89.0701	44.5351
Lung	Zfp710	30	1019.86	203.978	101.989
Lung	Zfp711	6	38.5527	3.88775	1.94387
Lung	Zfp711	15	18.3065	4.41286	2.20643
Lung	Zfp711	24	18.7397	6.59697	3.29848
Lung	Zfp711	30	22.46	8.54395	4.27197
Lung	Zfp712	6	98.3207	17.4385	8.71926
Lung	Zfp712	15	90.933	9.38697	4.69349
Lung	Zfp712	24	100.46	12.2755	6.13774
Lung	Zfp712	30	109.785	4.20554	2.10277
Lung	Zfp715	6	761.642	67.5707	33.7853
Lung	Zfp715	15	699.735	63.1012	31.5506
Lung	Zfp715	24	693.387	87.8124	43.9062
Lung	Zfp715	30	703.335	35.1022	17.5511
Lung	Zfp719	6	264.822	9.42382	4.71191
Lung	Zfp719	15	233.339	27.1712	13.5856
Lung	Zfp719	24	223.369	6.43687	3.21843
Lung	Zfp719	30	231.562	28.8815	14.4407
Lung	Zfp72	6	96.32	19.5029	9.75146
Lung	Zfp72	15	87.3212	7.28123	3.64062
Lung	Zfp72	24	67.2842	17.1627	8.58134
Lung	Zfp72	30	100.006	3.35179	1.6759
Lung	Zfp729a	6	396.982	47.435	23.7175
Lung	Zfp729a	15	405.48	36.2268	18.1134
Lung	Zfp729a	24	409.587	28.5055	14.2528
Lung	Zfp729a	30	455.971	41.8125	20.9062
Lung	Zfp729b	6	282.934	22.3256	11.1628
Lung	Zfp729b	15	305.597	7.48815	3.74407
Lung	Zfp729b	24	301.675	21.2821	10.641
Lung	Zfp729b	30	345.216	49.2535	24.6268
Lung	Zfp735	6	0	0	0
Lung	Zfp735	15	0	0	0
Lung	Zfp735	24	0	0	0
Lung	Zfp735	30	0	0	0
Lung	Zfp738	6	403.781	28.4994	14.2497
Lung	Zfp738	15	423.103	43.3209	21.6605
Lung	Zfp738	24	376.001	47.868	23.934
Lung	Zfp738	30	462.813	23.0015	11.5008
Lung	Zfp74	6	257.747	37.065	18.5325
Lung	Zfp74	15	282.838	37.5572	18.7786
Lung	Zfp74	24	235.685	33.4738	16.7369
Lung	Zfp74	30	247.723	21.9642	10.9821
Lung	Zfp740	6	1908.21	106.989	53.4946
Lung	Zfp740	15	1887.22	114.926	57.4629
Lung	Zfp740	24	1883.84	127.586	63.7928
Lung	Zfp740	30	1860.27	57.6915	28.8457
Lung	Zfp746	6	665.497	31.1558	15.5779
Lung	Zfp746	15	676.027	41.7987	20.8994
Lung	Zfp746	24	634.02	39.0691	19.5345
Lung	Zfp746	30	647.644	29.3005	14.6502
Lung	Zfp747	6	250.591	20.4848	10.2424
Lung	Zfp747	15	220.481	23.7132	11.8566
Lung	Zfp747	24	229.104	20.3101	10.1551
Lung	Zfp747	30	236.21	24.5249	12.2624
Lung	Zfp748	6	268.682	37.2631	18.6316
Lung	Zfp748	15	280.887	14.5294	7.2647
Lung	Zfp748	24	250.274	8.15239	4.0762
Lung	Zfp748	30	305.811	20.5697	10.2848
Lung	Zfp750	6	102.954	16.3605	8.18023
Lung	Zfp750	15	94.4053	12.1653	6.08266
Lung	Zfp750	24	105.842	23.2774	11.6387
Lung	Zfp750	30	98.1501	12.2002	6.1001
Lung	Zfp758	6	201.453	7.37321	3.68661
Lung	Zfp758	15	196.299	24.3537	12.1768
Lung	Zfp758	24	161.028	31.9675	15.9838
Lung	Zfp758	30	290.176	30.9394	15.4697
Lung	Zfp759	6	101.152	9.13954	4.56977
Lung	Zfp759	15	97.347	24.8175	12.4088
Lung	Zfp759	24	101.341	14.0881	7.04407
Lung	Zfp759	30	103.287	4.22358	2.11179
Lung	Zfp760	6	354.656	18.904	9.45202
Lung	Zfp760	15	315.541	51.8248	25.9124
Lung	Zfp760	24	298.016	32.5151	16.2576
Lung	Zfp760	30	315.99	16.4228	8.21139
Lung	Zfp763	6	204.431	47.7499	23.875
Lung	Zfp763	15	197.152	47.3138	23.6569
Lung	Zfp763	24	213.272	19.429	9.71451
Lung	Zfp763	30	183.962	26.9956	13.4978
Lung	Zfp764	6	242.521	17.3689	8.68447
Lung	Zfp764	15	240.677	24.1915	12.0957
Lung	Zfp764	24	241.799	10.1017	5.05087
Lung	Zfp764	30	240.77	28.7701	14.385
Lung	Zfp768	6	399.173	20.2395	10.1197
Lung	Zfp768	15	408.051	18.2861	9.14307
Lung	Zfp768	24	364.886	31.8559	15.9279
Lung	Zfp768	30	337.948	25.655	12.8275
Lung	Zfp770	6	211.397	10.4435	5.22175
Lung	Zfp770	15	210.153	16.6754	8.33768
Lung	Zfp770	24	238.644	27.4541	13.7271
Lung	Zfp770	30	263.482	64.5279	32.2639
Lung	Zfp771	6	122.376	6.28019	3.1401
Lung	Zfp771	15	120.421	10.4174	5.20871
Lung	Zfp771	24	117.706	17.0976	8.54879
Lung	Zfp771	30	110.161	7.32744	3.66372
Lung	Zfp772	6	130.117	26.0532	13.0266
Lung	Zfp772	15	122.368	14.4408	7.22042
Lung	Zfp772	24	126.16	7.66821	3.8341
Lung	Zfp772	30	112.497	13.4717	6.73585
Lung	Zfp773	6	53.2211	7.74465	3.87233
Lung	Zfp773	15	51.3453	11.6766	5.83832
Lung	Zfp773	24	73.1106	9.59356	4.79678
Lung	Zfp773	30	91.4757	29.4518	14.7259
Lung	Zfp775	6	109.223	11.2408	5.62038
Lung	Zfp775	15	111.911	9.13227	4.56614
Lung	Zfp775	24	111.043	12.6198	6.30989
Lung	Zfp775	30	109.449	21.8003	10.9002
Lung	Zfp777	6	526.614	41.9512	20.9756
Lung	Zfp777	15	457.193	16.7805	8.39027
Lung	Zfp777	24	490.458	31.5214	15.7607
Lung	Zfp777	30	471.965	32.5104	16.2552
Lung	Zfp78	6	73.0169	7.65188	3.82594
Lung	Zfp78	15	52.6249	14.3339	7.16696
Lung	Zfp78	24	62.208	3.08078	1.54039
Lung	Zfp78	30	48.8975	10.6131	5.30655
Lung	Zfp780b	6	223.917	18.2049	9.10245
Lung	Zfp780b	15	236.682	21.4808	10.7404
Lung	Zfp780b	24	220.234	19.9511	9.97553
Lung	Zfp780b	30	231.743	14.6795	7.33977
Lung	Zfp781	6	70.2468	10.549	5.27449
Lung	Zfp781	15	62.3261	22.2021	11.1011
Lung	Zfp781	24	61.9839	5.32876	2.66438
Lung	Zfp781	30	65.6516	25.4437	12.7219
Lung	Zfp784	6	93.8136	8.39009	4.19505
Lung	Zfp784	15	74.2486	19.4861	9.74305
Lung	Zfp784	24	83.1552	9.00863	4.50431
Lung	Zfp784	30	91.1638	12.8536	6.42679
Lung	Zfp786	6	11.1613	4.79741	2.3987
Lung	Zfp786	15	10.4039	2.09187	1.04594
Lung	Zfp786	24	10.3322	4.69198	2.34599
Lung	Zfp786	30	8.54278	2.03589	1.01795
Lung	Zfp787	6	277.542	24.2488	12.1244
Lung	Zfp787	15	284.147	29.7431	14.8715
Lung	Zfp787	24	297.277	13.9341	6.96707
Lung	Zfp787	30	269.722	24.6909	12.3454
Lung	Zfp788	6	303.294	33.5931	16.7966
Lung	Zfp788	15	295.031	30.3378	15.1689
Lung	Zfp788	24	289.273	12.8811	6.44056
Lung	Zfp788	30	318.687	31.7185	15.8592
Lung	Zfp790	6	371.06	63.8192	31.9096
Lung	Zfp790	15	376.357	41.9158	20.9579
Lung	Zfp790	24	328.309	25.9778	12.9889
Lung	Zfp790	30	320.273	35.2012	17.6006
Lung	Zfp791	6	54.5025	8.77156	4.38578
Lung	Zfp791	15	46.3052	6.13684	3.06842
Lung	Zfp791	24	53.1381	4.43962	2.21981
Lung	Zfp791	30	58.0011	4.87633	2.43817
Lung	Zfp799	6	212.631	23.4425	11.7212
Lung	Zfp799	15	208.126	19.5801	9.79005
Lung	Zfp799	24	197.921	10.1852	5.0926
Lung	Zfp799	30	200.743	26.1818	13.0909
Lung	Zfp800	6	355.791	21.7364	10.8682
Lung	Zfp800	15	390.599	32.7263	16.3632
Lung	Zfp800	24	368.685	29.5373	14.7686
Lung	Zfp800	30	428.87	25.9077	12.9539
Lung	Zfp804a	6	0	0	0
Lung	Zfp804a	15	0	0	0
Lung	Zfp804a	24	0	0	0
Lung	Zfp804a	30	0	0	0
Lung	Zfp804b	6	0	0	0
Lung	Zfp804b	15	0	0	0
Lung	Zfp804b	24	0	0	0
Lung	Zfp804b	30	0	0	0
Lung	Zfp808	6	47.2224	4.8827	2.44135
Lung	Zfp808	15	51.1664	9.47743	4.73871
Lung	Zfp808	24	39.3664	7.3317	3.66585
Lung	Zfp808	30	84.7559	7.32204	3.66102
Lung	Zfp809	6	635.661	73.0742	36.5371
Lung	Zfp809	15	728.646	28.3623	14.1812
Lung	Zfp809	24	689.07	26.8437	13.4219
Lung	Zfp809	30	705.301	92.4225	46.2113
Lung	Zfp81	6	247.751	14.3861	7.19306
Lung	Zfp81	15	222.266	10.5003	5.25017
Lung	Zfp81	24	212.365	25.0972	12.5486
Lung	Zfp81	30	223.16	24.3408	12.1704
Lung	Zfp810	6	306.517	41.0036	20.5018
Lung	Zfp810	15	261.058	28.2948	14.1474
Lung	Zfp810	24	345.971	25.5259	12.7629
Lung	Zfp810	30	357.305	16.489	8.2445
Lung	Zfp811	6	13.4748	4.07638	2.03819
Lung	Zfp811	15	17.2926	4.10638	2.05319
Lung	Zfp811	24	13.7966	5.54313	2.77157
Lung	Zfp811	30	12.8385	3.41866	1.70933
Lung	Zfp819	6	1.06121	0.986714	0.493357
Lung	Zfp819	15	2.26717	0.76926	0.38463
Lung	Zfp819	24	1.68253	1.18622	0.593112
Lung	Zfp819	30	3.94373	1.86802	0.934012
Lung	Zfp82	6	87.994	25.7145	12.8573
Lung	Zfp82	15	85.8866	4.21706	2.10853
Lung	Zfp82	24	64.2264	9.44519	4.7226
Lung	Zfp82	30	67.0482	18.8129	9.40643
Lung	Zfp820	6	115.887	4.22947	2.11473
Lung	Zfp820	15	98.315	12.7981	6.39905
Lung	Zfp820	24	93.5802	10.3944	5.19719
Lung	Zfp820	30	120.676	16.0273	8.01364
Lung	Zfp821	6	292.444	21.4825	10.7412
Lung	Zfp821	15	291.616	18.7127	9.35635
Lung	Zfp821	24	267.487	9.28915	4.64457
Lung	Zfp821	30	277.45	12.0999	6.04996
Lung	Zfp825	6	127.968	17.8987	8.94935
Lung	Zfp825	15	114.097	20.971	10.4855
Lung	Zfp825	24	108.705	8.46807	4.23404
Lung	Zfp825	30	140.898	16.8422	8.42112
Lung	Zfp827	6	250.082	53.8308	26.9154
Lung	Zfp827	15	211.181	49.2081	24.604
Lung	Zfp827	24	211.361	46.8245	23.4122
Lung	Zfp827	30	178.47	45.6319	22.8159
Lung	Zfp830	6	333.005	12.9202	6.46008
Lung	Zfp830	15	306.757	15.9913	7.99564
Lung	Zfp830	24	298.514	29.7319	14.8659
Lung	Zfp830	30	296.021	5.07419	2.5371
Lung	Zfp831	6	100.872	21.2584	10.6292
Lung	Zfp831	15	134.26	15.939	7.96952
Lung	Zfp831	24	165.785	42.2578	21.1289
Lung	Zfp831	30	148.852	37.544	18.772
Lung	Zfp839	6	253.348	13.5769	6.78846
Lung	Zfp839	15	258.448	24.2532	12.1266
Lung	Zfp839	24	251.987	18.545	9.27252
Lung	Zfp839	30	234.649	37.9431	18.9715
Lung	Zfp84	6	399.013	42.0853	21.0426
Lung	Zfp84	15	388.165	17.1363	8.56815
Lung	Zfp84	24	379.965	19.7091	9.85457
Lung	Zfp84	30	384.976	24.5787	12.2893
Lung	Zfp846	6	231.719	10.3126	5.15628
Lung	Zfp846	15	243.137	36.973	18.4865
Lung	Zfp846	24	184.014	8.42803	4.21401
Lung	Zfp846	30	197.381	18.0489	9.02444
Lung	Zfp85	6	105.339	28.4429	14.2214
Lung	Zfp85	15	95.9279	12.0489	6.02446
Lung	Zfp85	24	109.657	13.9934	6.9967
Lung	Zfp85	30	101.737	10.5385	5.26926
Lung	Zfp850	6	74.3382	10.2581	5.12905
Lung	Zfp850	15	78.6271	15.1621	7.58105
Lung	Zfp850	24	74.4141	7.64349	3.82174
Lung	Zfp850	30	76.5213	19.6341	9.81705
Lung	Zfp853	6	17.678	2.07353	1.03677
Lung	Zfp853	15	18.0872	7.89667	3.94834
Lung	Zfp853	24	17.3598	7.64879	3.8244
Lung	Zfp853	30	14.2584	4.04789	2.02395
Lung	Zfp865	6	918.351	30.1775	15.0888
Lung	Zfp865	15	886.997	54.9244	27.4622
Lung	Zfp865	24	913.914	34.7663	17.3831
Lung	Zfp865	30	881.551	14.5509	7.27546
Lung	Zfp866	6	653.947	61.7736	30.8868
Lung	Zfp866	15	627.389	31.683	15.8415
Lung	Zfp866	24	597.101	38.768	19.384
Lung	Zfp866	30	592.75	78.0219	39.0109
Lung	Zfp867	6	131.25	18.3399	9.16997
Lung	Zfp867	15	118.446	23.8757	11.9379
Lung	Zfp867	24	147.925	21.4799	10.74
Lung	Zfp867	30	125.117	23.0309	11.5155
Lung	Zfp868	6	222.029	26.5221	13.261
Lung	Zfp868	15	203.415	12.588	6.29401
Lung	Zfp868	24	202.344	9.24328	4.62164
Lung	Zfp868	30	216.876	6.39378	3.19689
Lung	Zfp869	6	807.975	45.2044	22.6022
Lung	Zfp869	15	823.078	10.9908	5.49541
Lung	Zfp869	24	820.04	49.9201	24.96
Lung	Zfp869	30	793.074	33.6521	16.826
Lung	Zfp87	6	221.39	11.7225	5.86125
Lung	Zfp87	15	208.47	4.58071	2.29036
Lung	Zfp87	24	210.841	17.2836	8.64179
Lung	Zfp87	30	208.632	24.4339	12.217
Lung	Zfp870	6	188.563	12.6638	6.3319
Lung	Zfp870	15	186.585	15.1106	7.5553
Lung	Zfp870	24	195.464	16.7569	8.37844
Lung	Zfp870	30	187.265	28.8422	14.4211
Lung	Zfp871	6	1770.54	205.365	102.683
Lung	Zfp871	15	1892.51	114.625	57.3124
Lung	Zfp871	24	1612.68	156.33	78.1649
Lung	Zfp871	30	1991.12	111.923	55.9614
Lung	Zfp872	6	20.7673	5.64052	2.82026
Lung	Zfp872	15	19.1566	4.80129	2.40064
Lung	Zfp872	24	13.8145	3.20575	1.60288
Lung	Zfp872	30	16.9865	4.17916	2.08958
Lung	Zfp873	6	61.6473	9.11313	4.55656
Lung	Zfp873	15	71.7264	6.24093	3.12046
Lung	Zfp873	24	70.5463	16.4399	8.21996
Lung	Zfp873	30	65.697	2.84096	1.42048
Lung	Zfp874a	6	246.687	20.8069	10.4035
Lung	Zfp874a	15	263.946	14.8832	7.44158
Lung	Zfp874a	24	229.372	31.879	15.9395
Lung	Zfp874a	30	249.244	30.5467	15.2733
Lung	Zfp874b	6	259.914	15.408	7.70398
Lung	Zfp874b	15	255.813	5.76556	2.88278
Lung	Zfp874b	24	223.97	28.5986	14.2993
Lung	Zfp874b	30	252.012	44.8678	22.4339
Lung	Zfp879	6	22.9807	5.47979	2.73989
Lung	Zfp879	15	22.3413	5.49972	2.74986
Lung	Zfp879	24	13.3369	4.04298	2.02149
Lung	Zfp879	30	20.0516	5.68188	2.84094
Lung	Zfp882	6	110.165	8.15198	4.07599
Lung	Zfp882	15	101.818	12.9272	6.46358
Lung	Zfp882	24	87.7145	10.9491	5.47456
Lung	Zfp882	30	101.807	18.7499	9.37493
Lung	Zfp9	6	215.203	53.3883	26.6941
Lung	Zfp9	15	236.137	13.1967	6.59835
Lung	Zfp9	24	171.168	1.58851	0.794257
Lung	Zfp9	30	181.82	22.0372	11.0186
Lung	Zfp90	6	203.772	11.864	5.93199
Lung	Zfp90	15	186.579	24.9977	12.4989
Lung	Zfp90	24	191.198	14.0056	7.00282
Lung	Zfp90	30	187.485	21.1495	10.5748
Lung	Zfp91	6	2498.68	74.6279	37.314
Lung	Zfp91	15	2480.36	44.4067	22.2034
Lung	Zfp91	24	2413.08	109.594	54.7969
Lung	Zfp91	30	2783.81	159.23	79.6152
Lung	Zfp92	6	7.02195	1.95592	0.977961
Lung	Zfp92	15	7.06823	2.48387	1.24193
Lung	Zfp92	24	7.64314	1.31708	0.658538
Lung	Zfp92	30	8.47805	4.34719	2.17359
Lung	Zfp93	6	95.1073	7.23286	3.61643
Lung	Zfp93	15	91.7126	15.7205	7.86027
Lung	Zfp93	24	86.2623	15.8402	7.9201
Lung	Zfp93	30	84.5171	8.46944	4.23472
Lung	Zfp930	6	213.99	10.7002	5.35011
Lung	Zfp930	15	212.935	24.1149	12.0574
Lung	Zfp930	24	227.246	25.3074	12.6537
Lung	Zfp930	30	240.465	22.8103	11.4051
Lung	Zfp931	6	88.5767	10.8235	5.41174
Lung	Zfp931	15	91.5448	8.35159	4.1758
Lung	Zfp931	24	77.6274	14.0074	7.0037
Lung	Zfp931	30	95.2006	9.65182	4.82591
Lung	Zfp932	6	263.406	32.8314	16.4157
Lung	Zfp932	15	215.274	20.7919	10.3959
Lung	Zfp932	24	243.255	13.6931	6.84656
Lung	Zfp932	30	271.177	25.4352	12.7176
Lung	Zfp933	6	206.547	8.13007	4.06504
Lung	Zfp933	15	222.428	20.5643	10.2822
Lung	Zfp933	24	174.626	16.9347	8.46737
Lung	Zfp933	30	181.647	19.1756	9.5878
Lung	Zfp934	6	77.1922	13.7218	6.86091
Lung	Zfp934	15	69.6975	19.243	9.62148
Lung	Zfp934	24	69.3011	10.3729	5.18647
Lung	Zfp934	30	90.2076	12.6988	6.34941
Lung	Zfp935	6	208.691	19.1188	9.55939
Lung	Zfp935	15	209.425	19.223	9.61148
Lung	Zfp935	24	215.221	11.2582	5.62909
Lung	Zfp935	30	246.25	11.039	5.51948
Lung	Zfp936	6	0	0	0
Lung	Zfp936	15	0	0	0
Lung	Zfp936	24	0	0	0
Lung	Zfp936	30	0	0	0
Lung	Zfp937	6	76.1008	9.67056	4.83528
Lung	Zfp937	15	65.2895	12.0466	6.02331
Lung	Zfp937	24	72.8539	2.34703	1.17352
Lung	Zfp937	30	71.4801	12.7897	6.39484
Lung	Zfp938	6	103.762	8.99866	4.49933
Lung	Zfp938	15	108.92	13.2361	6.61807
Lung	Zfp938	24	108.46	13.7858	6.89288
Lung	Zfp938	30	118.831	12.5963	6.29817
Lung	Zfp94	6	93.2811	11.9545	5.97723
Lung	Zfp94	15	90.1119	15.9618	7.9809
Lung	Zfp94	24	88.1937	13.346	6.673
Lung	Zfp94	30	85.8837	9.91891	4.95945
Lung	Zfp940	6	51.5428	6.88353	3.44176
Lung	Zfp940	15	44.0841	11.8906	5.94529
Lung	Zfp940	24	47.4636	3.48367	1.74183
Lung	Zfp940	30	53.095	7.06331	3.53166
Lung	Zfp941	6	13.0791	4.59187	2.29594
Lung	Zfp941	15	13.1031	7.22183	3.61092
Lung	Zfp941	24	20.7075	3.25514	1.62757
Lung	Zfp941	30	14.5472	4.09338	2.04669
Lung	Zfp942	6	280.712	5.73881	2.86941
Lung	Zfp942	15	265.402	24.7939	12.3969
Lung	Zfp942	24	222.635	31.3299	15.6649
Lung	Zfp942	30	342.006	16.2056	8.10282
Lung	Zfp943	6	406.623	11.3842	5.6921
Lung	Zfp943	15	404.27	11.9756	5.98781
Lung	Zfp943	24	359.898	11.0618	5.53089
Lung	Zfp943	30	509.334	25.9759	12.9879
Lung	Zfp944	6	213.374	9.57105	4.78552
Lung	Zfp944	15	207.363	23.0433	11.5217
Lung	Zfp944	24	200.255	26.307	13.1535
Lung	Zfp944	30	292.096	8.42628	4.21314
Lung	Zfp945	6	469.295	59.0917	29.5459
Lung	Zfp945	15	416.179	52.2079	26.1039
Lung	Zfp945	24	476.763	27.5461	13.773
Lung	Zfp945	30	559.632	62.0174	31.0087
Lung	Zfp946	6	233.814	18.66	9.32998
Lung	Zfp946	15	222.463	31.9394	15.9697
Lung	Zfp946	24	208.015	30.92	15.46
Lung	Zfp946	30	306.671	20.0098	10.0049
Lung	Zfp947	6	29.4516	3.66952	1.83476
Lung	Zfp947	15	24.3572	3.89564	1.94782
Lung	Zfp947	24	30.9482	4.84019	2.42009
Lung	Zfp947	30	31.8543	10.8697	5.43486
Lung	Zfp948	6	360.336	16.0018	8.0009
Lung	Zfp948	15	342.149	51.244	25.622
Lung	Zfp948	24	258.129	35.184	17.592
Lung	Zfp948	30	307.987	29.1964	14.5982
Lung	Zfp949	6	260.675	16.9439	8.47193
Lung	Zfp949	15	251.222	21.8388	10.9194
Lung	Zfp949	24	256.566	14.1949	7.09743
Lung	Zfp949	30	255.472	24.1971	12.0986
Lung	Zfp950	6	958.715	9.03489	4.51744
Lung	Zfp950	15	918.349	23.2428	11.6214
Lung	Zfp950	24	839.139	83.6565	41.8282
Lung	Zfp950	30	1048.51	56.8084	28.4042
Lung	Zfp951	6	92.6887	11.6721	5.83604
Lung	Zfp951	15	88.6018	24.2442	12.1221
Lung	Zfp951	24	110.72	9.19271	4.59635
Lung	Zfp951	30	107.967	5.93297	2.96649
Lung	Zfp952	6	283.892	15.1064	7.55322
Lung	Zfp952	15	291.611	33.4143	16.7072
Lung	Zfp952	24	296.213	12.1249	6.06244
Lung	Zfp952	30	280.179	21.3958	10.6979
Lung	Zfp953	6	109.09	20.2674	10.1337
Lung	Zfp953	15	110.286	1.52185	0.760927
Lung	Zfp953	24	109.403	11.3221	5.66105
Lung	Zfp953	30	131.603	20.9293	10.4646
Lung	Zfp954	6	195.434	16.502	8.25099
Lung	Zfp954	15	180.879	8.16742	4.08371
Lung	Zfp954	24	198.558	18.142	9.071
Lung	Zfp954	30	185.72	18.2504	9.1252
Lung	Zfp955a	6	288.893	22.1029	11.0514
Lung	Zfp955a	15	269.325	27.8104	13.9052
Lung	Zfp955a	24	261.625	12.0239	6.01194
Lung	Zfp955a	30	271.752	10.9731	5.48653
Lung	Zfp955b	6	323.813	39.2698	19.6349
Lung	Zfp955b	15	323.198	31.1028	15.5514
Lung	Zfp955b	24	299.723	18.1428	9.07138
Lung	Zfp955b	30	288.388	31.988	15.994
Lung	Zfp956	6	180.056	22.4721	11.236
Lung	Zfp956	15	179.045	16.4789	8.23944
Lung	Zfp956	24	216.884	16.0442	8.02209
Lung	Zfp956	30	213.747	22.1422	11.0711
Lung	Zfp957	6	0	0	0
Lung	Zfp957	15	0	0	0
Lung	Zfp957	24	0	0	0
Lung	Zfp957	30	0.607914	0.70197	0.350985
Lung	Zfp958	6	133.859	11.1026	5.55131
Lung	Zfp958	15	133.219	7.27781	3.63891
Lung	Zfp958	24	140.175	22.3251	11.1625
Lung	Zfp958	30	146.002	20.4332	10.2166
Lung	Zfp959	6	173.737	24.0143	12.0071
Lung	Zfp959	15	175.763	14.6093	7.30465
Lung	Zfp959	24	147.398	11.0677	5.53387
Lung	Zfp959	30	169.079	17.0527	8.52634
Lung	Zfp960	6	135.064	24.2043	12.1022
Lung	Zfp960	15	130.467	4.75399	2.377
Lung	Zfp960	24	123.019	16.2883	8.14417
Lung	Zfp960	30	139.511	23.2378	11.6189
Lung	Zfp961	6	323.691	17.8649	8.93243
Lung	Zfp961	15	300.644	14.0373	7.01866
Lung	Zfp961	24	321.028	19.3607	9.68033
Lung	Zfp961	30	352.721	5.0668	2.5334
Lung	Zfp963	6	117.799	13.0357	6.51783
Lung	Zfp963	15	123.965	31.3851	15.6925
Lung	Zfp963	24	115.358	20.8635	10.4317
Lung	Zfp963	30	127.041	6.31615	3.15807
Lung	Zfp964	6	76.1536	7.03055	3.51528
Lung	Zfp964	15	74.0925	13.5457	6.77283
Lung	Zfp964	24	74.3147	4.66115	2.33058
Lung	Zfp964	30	70.4061	9.58574	4.79287
Lung	Zfp965	6	30.8552	8.43893	4.21946
Lung	Zfp965	15	28.1611	15.1507	7.57533
Lung	Zfp965	24	22.5081	6.19469	3.09735
Lung	Zfp965	30	30.0103	3.43536	1.71768
Lung	Zfp966	6	236.929	15.7719	7.88595
Lung	Zfp966	15	267.332	34.0778	17.0389
Lung	Zfp966	24	211.671	38.6431	19.3215
Lung	Zfp966	30	309.429	43.8403	21.9202
Lung	Zfp967	6	84.3159	11.3468	5.67338
Lung	Zfp967	15	83.5964	11.8029	5.90147
Lung	Zfp967	24	78.8964	17.9314	8.96571
Lung	Zfp967	30	83.1131	6.43352	3.21676
Lung	Zfp968	6	27.4555	12.4503	6.22516
Lung	Zfp968	15	16.5263	2.35162	1.17581
Lung	Zfp968	24	16.6507	20.1501	10.075
Lung	Zfp968	30	17.9907	4.93268	2.46634
Lung	Zfp968-ps	6	3.16075	2.40904	1.20452
Lung	Zfp968-ps	15	7.25526	5.41545	2.70773
Lung	Zfp968-ps	24	2.93707	1.73824	0.869119
Lung	Zfp968-ps	30	8.47168	4.01756	2.00878
Lung	Zfp969	6	10.1112	14.5947	7.29736
Lung	Zfp969	15	9.24333	10.6974	5.34872
Lung	Zfp969	24	19.1345	17.8684	8.93419
Lung	Zfp969	30	0.484663	0.969326	0.484663
Lung	Zfp97	6	173.095	27.4066	13.7033
Lung	Zfp97	15	163.209	14.9734	7.48672
Lung	Zfp97	24	200.657	24.8868	12.4434
Lung	Zfp97	30	232.641	12.5415	6.27075
Lung	Zfp970	6	645.907	104.571	52.2855
Lung	Zfp970	15	805.861	139.983	69.9916
Lung	Zfp970	24	644.113	48.5647	24.2823
Lung	Zfp970	30	722.526	142.915	71.4576
Lung	Zfp971	6	148.443	3.86177	1.93089
Lung	Zfp971	15	188.385	41.9013	20.9506
Lung	Zfp971	24	218.99	61.7819	30.8909
Lung	Zfp971	30	226	58.1501	29.075
Lung	Zfp972	6	5.16376	0.597705	0.298853
Lung	Zfp972	15	5.47941	2.55679	1.2784
Lung	Zfp972	24	5.82824	0.16899	0.0844952
Lung	Zfp972	30	9.17665	6.6019	3.30095
Lung	Zfp973	6	145.804	19.0558	9.52789
Lung	Zfp973	15	152.203	24.8811	12.4406
Lung	Zfp973	24	136.572	16.3395	8.16973
Lung	Zfp973	30	133.781	7.15533	3.57766
Lung	Zfp974	6	130.445	17.2058	8.60289
Lung	Zfp974	15	119.786	9.93644	4.96822
Lung	Zfp974	24	118.447	12.5666	6.28332
Lung	Zfp974	30	125.575	13.0018	6.50089
Lung	Zfp975	6	153.294	9.07914	4.53957
Lung	Zfp975	15	132.03	11.3692	5.68461
Lung	Zfp975	24	113.257	6.78478	3.39239
Lung	Zfp975	30	127.98	11.6225	5.81127
Lung	Zfp976	6	232.411	16.204	8.10201
Lung	Zfp976	15	196.93	8.15336	4.07668
Lung	Zfp976	24	191.355	9.32284	4.66142
Lung	Zfp976	30	204.631	17.9225	8.96126
Lung	Zfp977	6	18.7008	5.66949	2.83474
Lung	Zfp977	15	12.4889	3.20773	1.60387
Lung	Zfp977	24	14.7414	1.57026	0.785132
Lung	Zfp977	30	15.0287	1.63022	0.815112
Lung	Zfp978	6	0.188707	0.377413	0.188707
Lung	Zfp978	15	0.273408	0.546817	0.273408
Lung	Zfp978	24	1.04754	2.09509	1.04754
Lung	Zfp978	30	0.482341	0.964681	0.482341
Lung	Zfp979	6	64.9413	5.37683	2.68841
Lung	Zfp979	15	35.9826	6.72562	3.36281
Lung	Zfp979	24	41.4382	12.823	6.4115
Lung	Zfp979	30	65.2749	23.7213	11.8607
Lung	Zfp980	6	0.188707	0.377413	0.188707
Lung	Zfp980	15	0.302603	0.605206	0.302603
Lung	Zfp980	24	0.280182	0.560363	0.280182
Lung	Zfp980	30	0.724672	0.924019	0.462009
Lung	Zfp981	6	0.5473	0.636983	0.318491
Lung	Zfp981	15	0.878615	1.15016	0.575078
Lung	Zfp981	24	0.697943	0.484334	0.242167
Lung	Zfp981	30	0.850246	0.578633	0.289316
Lung	Zfp982	6	36.7491	9.07121	4.5356
Lung	Zfp982	15	37.0724	10.6325	5.31627
Lung	Zfp982	24	30.1717	3.41564	1.70782
Lung	Zfp982	30	37.3791	6.39564	3.19782
Lung	Zfp983	6	119.609	12.6308	6.3154
Lung	Zfp983	15	142.622	12.8549	6.42747
Lung	Zfp983	24	117.009	16.2654	8.1327
Lung	Zfp983	30	134.556	13.3443	6.67217
Lung	Zfp984	6	386.668	18.6372	9.31862
Lung	Zfp984	15	377.023	21.5094	10.7547
Lung	Zfp984	24	386.82	49.5839	24.7919
Lung	Zfp984	30	484.231	68.3555	34.1778
Lung	Zfp985	6	0.5473	0.636983	0.318491
Lung	Zfp985	15	0.231667	0.463335	0.231667
Lung	Zfp985	24	0.924326	1.22165	0.610823
Lung	Zfp985	30	0.482341	0.964681	0.482341
Lung	Zfp986	6	0.486782	0.589779	0.294889
Lung	Zfp986	15	0	0	0
Lung	Zfp986	24	0	0	0
Lung	Zfp986	30	0	0	0
Lung	Zfp987	6	2.4084	2.03781	1.01891
Lung	Zfp987	15	1.86406	1.2371	0.61855
Lung	Zfp987	24	3.22138	1.72469	0.862345
Lung	Zfp987	30	4.17627	4.75276	2.37638
Lung	Zfp988	6	0.215836	0.431672	0.215836
Lung	Zfp988	15	0	0	0
Lung	Zfp988	24	0.560363	1.12073	0.560363
Lung	Zfp988	30	0	0	0
Lung	Zfp989	6	0.486782	0.589779	0.294889
Lung	Zfp989	15	0.736743	0.90549	0.452745
Lung	Zfp989	24	0.83301	1.66602	0.83301
Lung	Zfp989	30	0	0	0
Lung	Zfp990	6	0.298075	0.59615	0.298075
Lung	Zfp990	15	0	0	0
Lung	Zfp990	24	0.628526	1.25705	0.628526
Lung	Zfp990	30	0.483502	0.558303	0.279152
Lung	Zfp991	6	106.891	15.9168	7.95842
Lung	Zfp991	15	103.283	11.2431	5.62156
Lung	Zfp991	24	153.147	41.5688	20.7844
Lung	Zfp991	30	217.99	64.0049	32.0024
Lung	Zfp992	6	32.1654	7.99876	3.99938
Lung	Zfp992	15	42.3784	1.66902	0.834512
Lung	Zfp992	24	69.9909	18.2526	9.12629
Lung	Zfp992	30	103.6	28.665	14.3325
Lung	Zfp993	6	16.5926	2.30888	1.15444
Lung	Zfp993	15	21.3581	4.22633	2.11317
Lung	Zfp993	24	21.1746	8.38019	4.19009
Lung	Zfp993	30	24.3567	3.21269	1.60634
Lung	Zfp994	6	169.373	8.77838	4.38919
Lung	Zfp994	15	161.121	27.8072	13.9036
Lung	Zfp994	24	158.078	22.2064	11.1032
Lung	Zfp994	30	232.554	16.4829	8.24147
Lung	Zfp995	6	82.4497	13.9361	6.96806
Lung	Zfp995	15	76.4278	5.78058	2.89029
Lung	Zfp995	24	88.7611	14.2122	7.10612
Lung	Zfp995	30	92.6683	8.34037	4.17018
Lung	Zfp997	6	0	0	0
Lung	Zfp997	15	0	0	0
Lung	Zfp997	24	0	0	0
Lung	Zfp997	30	0	0	0
Lung	Zfp998	6	0	0	0
Lung	Zfp998	15	0	0	0
Lung	Zfp998	24	0	0	0
Lung	Zfp998	30	0	0	0
Lung	Zfpl1	6	379.504	11.025	5.51248
Lung	Zfpl1	15	338.184	15.1968	7.59839
Lung	Zfpl1	24	317.585	23.1787	11.5894
Lung	Zfpl1	30	326.365	26.9256	13.4628
Lung	Zfpm1	6	492.851	126.23	63.1151
Lung	Zfpm1	15	441.029	17.7432	8.87161
Lung	Zfpm1	24	472.479	43.9281	21.964
Lung	Zfpm1	30	477.336	93.9373	46.9686
Lung	Zfpm2	6	81.4773	23.2967	11.6484
Lung	Zfpm2	15	87.7019	9.78061	4.89031
Lung	Zfpm2	24	74.128	11.6848	5.84238
Lung	Zfpm2	30	83.9832	13.0375	6.51877
Lung	Zfr	6	1768.85	228.581	114.29
Lung	Zfr	15	1960.55	27.9073	13.9536
Lung	Zfr	24	1631.37	89.2288	44.6144
Lung	Zfr	30	1792.47	129.293	64.6466
Lung	Zfr2	6	128.995	15.1002	7.55011
Lung	Zfr2	15	140.38	12.6882	6.34412
Lung	Zfr2	24	129.739	1.43153	0.715763
Lung	Zfr2	30	125.361	14.2558	7.12792
Lung	Zfta	6	793.304	70.1131	35.0565
Lung	Zfta	15	693.703	39.1145	19.5573
Lung	Zfta	24	607.855	53.0914	26.5457
Lung	Zfta	30	562.457	31.5234	15.7617
Lung	Zfx	6	777.709	50.9171	25.4585
Lung	Zfx	15	762.983	24.8997	12.4498
Lung	Zfx	24	699.22	63.1143	31.5572
Lung	Zfx	30	798.912	36.9255	18.4627
Lung	Zfy1	6	0.377413	0.754827	0.377413
Lung	Zfy1	15	0.273408	0.546817	0.273408
Lung	Zfy1	24	0.422967	0.488514	0.244257
Lung	Zfy1	30	0.24117	0.482341	0.24117
Lung	Zfy2	6	0.249225	0.498451	0.249225
Lung	Zfy2	15	0.722749	1.4455	0.722749
Lung	Zfy2	24	0	0	0
Lung	Zfy2	30	0	0	0
Lung	Zfyve1	6	701.798	50.3928	25.1964
Lung	Zfyve1	15	735.53	12.2995	6.14974
Lung	Zfyve1	24	658.745	15.0781	7.53907
Lung	Zfyve1	30	644.381	38.4205	19.2102
Lung	Zfyve16	6	580.948	31.2749	15.6374
Lung	Zfyve16	15	575.887	9.85897	4.92949
Lung	Zfyve16	24	547.601	47.5573	23.7786
Lung	Zfyve16	30	589.011	56.6318	28.3159
Lung	Zfyve19	6	293.597	16.3438	8.1719
Lung	Zfyve19	15	291.138	33.6882	16.8441
Lung	Zfyve19	24	290.764	36.4392	18.2196
Lung	Zfyve19	30	272.393	10.6359	5.31797
Lung	Zfyve21	6	687.233	65.1368	32.5684
Lung	Zfyve21	15	608.635	14.6975	7.34876
Lung	Zfyve21	24	616.077	42.9463	21.4732
Lung	Zfyve21	30	628.158	45.5995	22.7997
Lung	Zfyve26	6	579.757	41.1327	20.5663
Lung	Zfyve26	15	669.582	39.7372	19.8686
Lung	Zfyve26	24	617.832	31.7001	15.85
Lung	Zfyve26	30	625.826	77.9068	38.9534
Lung	Zfyve27	6	837.155	68.615	34.3075
Lung	Zfyve27	15	817.436	46.6907	23.3454
Lung	Zfyve27	24	793.915	41.8346	20.9173
Lung	Zfyve27	30	786.94	67.8198	33.9099
Lung	Zfyve28	6	55.2326	5.18714	2.59357
Lung	Zfyve28	15	74.0697	11.1893	5.59465
Lung	Zfyve28	24	83.8715	14.8301	7.41507
Lung	Zfyve28	30	62.8745	12.9234	6.4617
Lung	Zfyve9	6	789.612	60.3088	30.1544
Lung	Zfyve9	15	811.388	44.1549	22.0774
Lung	Zfyve9	24	816.325	58.366	29.183
Lung	Zfyve9	30	825.222	153.683	76.8414
Lung	Zg16	6	0.811986	1.12463	0.562316
Lung	Zg16	15	0.463335	0.92667	0.463335
Lung	Zg16	24	1.40755	0.694272	0.347136
Lung	Zg16	30	0.242332	0.484663	0.242332
Lung	Zglp1	6	1.87656	0.694967	0.347483
Lung	Zglp1	15	3.30652	0.951883	0.475941
Lung	Zglp1	24	1.60809	1.47427	0.737137
Lung	Zglp1	30	2.42529	1.54694	0.773472
Lung	Zgpat	6	1027.87	48.6831	24.3416
Lung	Zgpat	15	1043.06	25.6065	12.8032
Lung	Zgpat	24	901.944	70.3266	35.1633
Lung	Zgpat	30	945.014	55.4634	27.7317
Lung	Zgrf1	6	66.7915	16.4459	8.22297
Lung	Zgrf1	15	54.1411	7.72231	3.86116
Lung	Zgrf1	24	78.9689	11.1489	5.57447
Lung	Zgrf1	30	72.4255	14.0821	7.04105
Lung	Zhx1	6	1599.5	128.997	64.4983
Lung	Zhx1	15	1644.53	17.7278	8.8639
Lung	Zhx1	24	1525.27	190.876	95.4378
Lung	Zhx1	30	1625.41	55.6126	27.8063
Lung	Zhx2	6	645.838	107.8	53.9
Lung	Zhx2	15	771.553	85.005	42.5025
Lung	Zhx2	24	629.104	46.6486	23.3243
Lung	Zhx2	30	573.701	39.8454	19.9227
Lung	Zhx3	6	858.713	127.242	63.6212
Lung	Zhx3	15	935.136	58.7545	29.3772
Lung	Zhx3	24	735.76	100.423	50.2117
Lung	Zhx3	30	894.943	205.934	102.967
Lung	Zic1	6	0.249225	0.498451	0.249225
Lung	Zic1	15	0.634783	0.746928	0.373464
Lung	Zic1	24	0.704405	0.486903	0.243451
Lung	Zic1	30	0.788683	0.539224	0.269612
Lung	Zic2	6	0.431672	0.863345	0.431672
Lung	Zic2	15	0.605206	1.21041	0.605206
Lung	Zic2	24	0.280182	0.560363	0.280182
Lung	Zic2	30	0	0	0
Lung	Zic3	6	0	0	0
Lung	Zic3	15	0	0	0
Lung	Zic3	24	0	0	0
Lung	Zic3	30	0	0	0
Lung	Zic4	6	0	0	0
Lung	Zic4	15	0	0	0
Lung	Zic4	24	0	0	0
Lung	Zic4	30	0.607914	0.70197	0.350985
Lung	Zic5	6	1.80978	1.21398	0.606992
Lung	Zic5	15	4.58057	2.64776	1.32388
Lung	Zic5	24	4.49136	0.35887	0.179435
Lung	Zic5	30	7.34066	2.52421	1.2621
Lung	Zik1	6	44.2228	3.39149	1.69575
Lung	Zik1	15	38.2432	6.35084	3.17542
Lung	Zik1	24	44.8738	8.47612	4.23806
Lung	Zik1	30	44.5001	3.21517	1.60759
Lung	Zim1	6	7.27408	1.99107	0.995535
Lung	Zim1	15	0.231667	0.463335	0.231667
Lung	Zim1	24	0.626014	0.797987	0.398994
Lung	Zim1	30	1.76218	1.61105	0.805525
Lung	Zkscan1	6	868.176	57.5896	28.7948
Lung	Zkscan1	15	808.379	66.3642	33.1821
Lung	Zkscan1	24	765.994	26.8397	13.4198
Lung	Zkscan1	30	769.512	38.8318	19.4159
Lung	Zkscan14	6	156.264	11.0529	5.52647
Lung	Zkscan14	15	154.845	4.72289	2.36145
Lung	Zkscan14	24	157.344	19.2035	9.60176
Lung	Zkscan14	30	157.42	27.543	13.7715
Lung	Zkscan16	6	1.06457	1.23422	0.617109
Lung	Zkscan16	15	2.64254	1.6181	0.809049
Lung	Zkscan16	24	1.75464	0.573832	0.286916
Lung	Zkscan16	30	3.39217	1.18018	0.590091
Lung	Zkscan17	6	567.058	32.2217	16.1108
Lung	Zkscan17	15	557.568	10.2552	5.12759
Lung	Zkscan17	24	619.625	28.1988	14.0994
Lung	Zkscan17	30	589.419	41.7554	20.8777
Lung	Zkscan2	6	34.8493	11.8835	5.94174
Lung	Zkscan2	15	32.3724	1.47988	0.739942
Lung	Zkscan2	24	44.1028	17.0081	8.50407
Lung	Zkscan2	30	44.1144	6.19796	3.09898
Lung	Zkscan3	6	1652.11	273.508	136.754
Lung	Zkscan3	15	1839.55	102.302	51.1511
Lung	Zkscan3	24	1355.45	99.68	49.84
Lung	Zkscan3	30	1554.2	238.891	119.445
Lung	Zkscan4	6	62.756	6.11308	3.05654
Lung	Zkscan4	15	50.7894	10.5036	5.25179
Lung	Zkscan4	24	54.0841	9.58429	4.79214
Lung	Zkscan4	30	48.1052	5.73569	2.86784
Lung	Zkscan5	6	204.083	5.43418	2.71709
Lung	Zkscan5	15	185.826	9.03598	4.51799
Lung	Zkscan5	24	195.515	7.59926	3.79963
Lung	Zkscan5	30	195.667	18.5215	9.26077
Lung	Zkscan6	6	197.728	20.8568	10.4284
Lung	Zkscan6	15	208.98	15.9749	7.98743
Lung	Zkscan6	24	217.277	33.4059	16.7029
Lung	Zkscan6	30	203.034	18.2402	9.12008
Lung	Zkscan7	6	316.156	25.0757	12.5379
Lung	Zkscan7	15	333.147	22.2152	11.1076
Lung	Zkscan7	24	328.574	22.6918	11.3459
Lung	Zkscan7	30	340.086	31.658	15.829
Lung	Zkscan8	6	572.345	52.0949	26.0475
Lung	Zkscan8	15	549.745	102.231	51.1155
Lung	Zkscan8	24	535.639	19.1216	9.5608
Lung	Zkscan8	30	650.609	23.3342	11.6671
Lung	Zmat1	6	219.31	37.1906	18.5953
Lung	Zmat1	15	222.801	28.6535	14.3268
Lung	Zmat1	24	211.34	30.3499	15.1749
Lung	Zmat1	30	215.614	16.1642	8.08211
Lung	Zmat2	6	1014.41	128.843	64.4214
Lung	Zmat2	15	976.909	42.0727	21.0364
Lung	Zmat2	24	1042.12	80.1998	40.0999
Lung	Zmat2	30	999.932	24.6244	12.3122
Lung	Zmat3	6	426.963	33.652	16.826
Lung	Zmat3	15	480.473	20.4451	10.2225
Lung	Zmat3	24	463.119	33.3662	16.6831
Lung	Zmat3	30	506.32	28.4865	14.2433
Lung	Zmat4	6	22.3415	9.27084	4.63542
Lung	Zmat4	15	15.0512	5.25715	2.62858
Lung	Zmat4	24	19.1979	6.51101	3.2555
Lung	Zmat4	30	12.9578	7.10259	3.55129
Lung	Zmat5	6	243.708	22.3768	11.1884
Lung	Zmat5	15	229.147	22.043	11.0215
Lung	Zmat5	24	234.398	18.2872	9.14358
Lung	Zmat5	30	222.025	34.3942	17.1971
Lung	Zmiz1	6	4063.93	761.684	380.842
Lung	Zmiz1	15	4221.05	295.115	147.558
Lung	Zmiz1	24	3978.57	164.522	82.261
Lung	Zmiz1	30	4146.9	449.319	224.659
Lung	Zmiz2	6	1628.71	25.9975	12.9988
Lung	Zmiz2	15	1624.7	27.2657	13.6328
Lung	Zmiz2	24	1819.18	127.483	63.7415
Lung	Zmiz2	30	1827.74	256.349	128.174
Lung	Zmpste24	6	1235.59	71.3996	35.6998
Lung	Zmpste24	15	1253.09	35.4734	17.7367
Lung	Zmpste24	24	1135.76	34.3846	17.1923
Lung	Zmpste24	30	1307.43	33.0604	16.5302
Lung	Zmym1	6	176.224	10.9939	5.49694
Lung	Zmym1	15	166.73	15.1571	7.57856
Lung	Zmym1	24	145.219	9.13736	4.56868
Lung	Zmym1	30	183.392	39.0564	19.5282
Lung	Zmym2	6	1438.57	91.4331	45.7165
Lung	Zmym2	15	1449.88	53.7389	26.8695
Lung	Zmym2	24	1309.01	140.112	70.0561
Lung	Zmym2	30	1396.59	120.947	60.4734
Lung	Zmym3	6	724.45	94.2577	47.1288
Lung	Zmym3	15	639.431	62.4805	31.2402
Lung	Zmym3	24	733.021	85.9213	42.9607
Lung	Zmym3	30	661.519	26.3759	13.188
Lung	Zmym4	6	742.045	33.0193	16.5096
Lung	Zmym4	15	666.324	37.7389	18.8695
Lung	Zmym4	24	678.862	21.0339	10.5169
Lung	Zmym4	30	670.309	38.6085	19.3043
Lung	Zmym5	6	1319.89	40.5222	20.2611
Lung	Zmym5	15	1251.19	24.0347	12.0173
Lung	Zmym5	24	1170.38	64.1577	32.0788
Lung	Zmym5	30	1288.77	175.705	87.8523
Lung	Zmym6	6	545.506	26.6941	13.3471
Lung	Zmym6	15	630.939	25.0261	12.513
Lung	Zmym6	24	466.78	47.7459	23.873
Lung	Zmym6	30	544.954	8.43157	4.21578
Lung	Zmynd10	6	284.769	19.7031	9.85155
Lung	Zmynd10	15	305.838	20.8381	10.4191
Lung	Zmynd10	24	288.646	12.6288	6.31439
Lung	Zmynd10	30	255.931	36.1405	18.0703
Lung	Zmynd11	6	3388.9	58.0947	29.0473
Lung	Zmynd11	15	3313.31	67.6149	33.8075
Lung	Zmynd11	24	3072.07	124.914	62.457
Lung	Zmynd11	30	3185.69	222.985	111.492
Lung	Zmynd12	6	66.7544	10.7956	5.39781
Lung	Zmynd12	15	75.0613	13.5766	6.78832
Lung	Zmynd12	24	70.9274	8.68004	4.34002
Lung	Zmynd12	30	65.42	11.499	5.74948
Lung	Zmynd15	6	157.17	14.3441	7.17205
Lung	Zmynd15	15	131.407	19.3147	9.65736
Lung	Zmynd15	24	182.232	29.475	14.7375
Lung	Zmynd15	30	187.874	28.1037	14.0519
Lung	Zmynd19	6	218.942	16.1549	8.07744
Lung	Zmynd19	15	209.798	23.9585	11.9793
Lung	Zmynd19	24	201.158	25.502	12.751
Lung	Zmynd19	30	202.187	24.2964	12.1482
Lung	Zmynd8	6	1582.9	64.1324	32.0662
Lung	Zmynd8	15	1567.15	56.7246	28.3623
Lung	Zmynd8	24	1447.65	51.9886	25.9943
Lung	Zmynd8	30	1470.12	126.014	63.0071
Lung	Znfx1	6	1936.04	181.273	90.6367
Lung	Znfx1	15	2071.94	116.674	58.3369
Lung	Znfx1	24	2393.68	310.178	155.089
Lung	Znfx1	30	2265.49	322.587	161.294
Lung	Znhit1	6	463.818	27.0796	13.5398
Lung	Znhit1	15	468.724	14.8763	7.43816
Lung	Znhit1	24	478.27	28.871	14.4355
Lung	Znhit1	30	417.755	52.0713	26.0357
Lung	Znhit2	6	232.742	15.4184	7.70921
Lung	Znhit2	15	203.898	7.90294	3.95147
Lung	Znhit2	24	223.055	20.1674	10.0837
Lung	Znhit2	30	217.927	12.3354	6.16768
Lung	Znhit3	6	87.8623	9.73964	4.86982
Lung	Znhit3	15	93.7113	24.6516	12.3258
Lung	Znhit3	24	94.991	4.2889	2.14445
Lung	Znhit3	30	85.3271	4.81873	2.40936
Lung	Znhit6	6	156.227	3.646	1.823
Lung	Znhit6	15	150.872	25.3502	12.6751
Lung	Znhit6	24	139.279	20.7319	10.3659
Lung	Znhit6	30	138.332	9.25216	4.62608
Lung	Znrd2	6	105.613	20.3998	10.1999
Lung	Znrd2	15	83.0401	9.66587	4.83294
Lung	Znrd2	24	97.363	26.65	13.325
Lung	Znrd2	30	91.1269	10.5664	5.28321
Lung	Znrf1	6	1434.05	89.0355	44.5177
Lung	Znrf1	15	1438.51	83.5788	41.7894
Lung	Znrf1	24	1240.69	78.8541	39.427
Lung	Znrf1	30	1324.08	105.347	52.6736
Lung	Znrf2	6	847.212	37.4331	18.7165
Lung	Znrf2	15	865.726	40.6489	20.3245
Lung	Znrf2	24	903.523	77.6547	38.8273
Lung	Znrf2	30	1035.58	68.1515	34.0757
Lung	Znrf3	6	398.16	43.3654	21.6827
Lung	Znrf3	15	369.841	27.064	13.532
Lung	Znrf3	24	297.97	22.7675	11.3838
Lung	Znrf3	30	328.707	33.3174	16.6587
Lung	Znrf4	6	0	0	0
Lung	Znrf4	15	0	0	0
Lung	Znrf4	24	0	0	0
Lung	Znrf4	30	0	0	0
Lung	Zp1	6	2.25397	1.20132	0.600658
Lung	Zp1	15	2.1792	1.00856	0.50428
Lung	Zp1	24	1.39589	0.968669	0.484334
Lung	Zp1	30	1.75685	1.62276	0.81138
Lung	Zp2	6	0.626639	0.753251	0.376626
Lung	Zp2	15	0	0	0
Lung	Zp2	24	0	0	0
Lung	Zp2	30	0.242332	0.484663	0.242332
Lung	Zp3	6	1.10716	0.770037	0.385018
Lung	Zp3	15	1.12731	0.797098	0.398549
Lung	Zp3	24	1.68271	1.18185	0.590927
Lung	Zp3	30	0.302733	0.605467	0.302733
Lung	Zp3r	6	0.215836	0.431672	0.215836
Lung	Zp3r	15	0	0	0
Lung	Zp3r	24	0.214715	0.429429	0.214715
Lung	Zp3r	30	0	0	0
Lung	Zpbp	6	8.94941	1.45308	0.726541
Lung	Zpbp	15	6.45679	2.49931	1.24965
Lung	Zpbp	24	10.3104	2.72661	1.3633
Lung	Zpbp	30	13.1609	3.11467	1.55734
Lung	Zpbp2	6	3.25802	2.52111	1.26055
Lung	Zpbp2	15	1.54442	1.2161	0.608052
Lung	Zpbp2	24	1.95123	1.66995	0.834976
Lung	Zpbp2	30	1.94038	1.64149	0.820747
Lung	Zpld1	6	4.42439	2.62183	1.31092
Lung	Zpld1	15	1.48869	1.21011	0.605053
Lung	Zpld1	24	0.208252	0.416505	0.208252
Lung	Zpld1	30	1.15543	1.00442	0.50221
Lung	Zpld2	6	0	0	0
Lung	Zpld2	15	0	0	0
Lung	Zpld2	24	0.280182	0.560363	0.280182
Lung	Zpld2	30	0	0	0
Lung	Zpr1	6	504.391	9.20008	4.60004
Lung	Zpr1	15	505.046	27.1681	13.5841
Lung	Zpr1	24	471.45	43.7802	21.8901
Lung	Zpr1	30	495.444	46.6314	23.3157
Lung	Zranb1	6	934.769	96.8988	48.4494
Lung	Zranb1	15	854.092	30.9501	15.4751
Lung	Zranb1	24	894.326	16.6975	8.34877
Lung	Zranb1	30	885.33	53.2555	26.6278
Lung	Zranb2	6	935.488	11.1716	5.58579
Lung	Zranb2	15	930.934	40.2022	20.1011
Lung	Zranb2	24	903.543	49.8396	24.9198
Lung	Zranb2	30	1132.28	27.6664	13.8332
Lung	Zranb3	6	61.9483	7.69901	3.8495
Lung	Zranb3	15	80.1854	13.7943	6.89715
Lung	Zranb3	24	110.775	27.8047	13.9024
Lung	Zranb3	30	85.5878	5.40369	2.70185
Lung	Zrsr1	6	1113.64	36.8331	18.4165
Lung	Zrsr1	15	1227.66	84.9042	42.4521
Lung	Zrsr1	24	1061.35	21.0011	10.5005
Lung	Zrsr1	30	1057.12	69.6519	34.8259
Lung	Zrsr2	6	391.296	31.8708	15.9354
Lung	Zrsr2	15	350.658	33.1706	16.5853
Lung	Zrsr2	24	361.42	18.9953	9.49766
Lung	Zrsr2	30	372.996	38.5314	19.2657
Lung	Zscan10	6	0.513911	0.60842	0.30421
Lung	Zscan10	15	0	0	0
Lung	Zscan10	24	0.280182	0.560363	0.280182
Lung	Zscan10	30	0.302733	0.605467	0.302733
Lung	Zscan12	6	198.985	19.2392	9.61962
Lung	Zscan12	15	170.101	8.98179	4.49089
Lung	Zscan12	24	186.255	22.0979	11.0489
Lung	Zscan12	30	192.289	32.9474	16.4737
Lung	Zscan18	6	54.0687	7.9252	3.9626
Lung	Zscan18	15	49.713	5.88196	2.94098
Lung	Zscan18	24	51.0425	2.93896	1.46948
Lung	Zscan18	30	37.4078	4.65777	2.32889
Lung	Zscan2	6	116.146	7.22453	3.61226
Lung	Zscan2	15	94.198	13.293	6.64649
Lung	Zscan2	24	101.003	16.0932	8.04659
Lung	Zscan2	30	101.683	16.4622	8.23112
Lung	Zscan20	6	111.845	14.1788	7.08938
Lung	Zscan20	15	114.84	15.6644	7.8322
Lung	Zscan20	24	116.293	13.2192	6.60958
Lung	Zscan20	30	111.918	13.457	6.72851
Lung	Zscan21	6	466.782	22.2051	11.1025
Lung	Zscan21	15	415.095	25.1013	12.5506
Lung	Zscan21	24	435.61	30.301	15.1505
Lung	Zscan21	30	436.717	19.5181	9.75904
Lung	Zscan22	6	276.747	17.7813	8.89067
Lung	Zscan22	15	305.129	9.42288	4.71144
Lung	Zscan22	24	227.759	14.8218	7.41089
Lung	Zscan22	30	245.595	23.3664	11.6832
Lung	Zscan25	6	185.297	3.3936	1.6968
Lung	Zscan25	15	187.378	17.5764	8.78818
Lung	Zscan25	24	199.499	13.9984	6.99919
Lung	Zscan25	30	195.811	8.95006	4.47503
Lung	Zscan26	6	2173.19	111.942	55.9709
Lung	Zscan26	15	2053.59	116.098	58.0491
Lung	Zscan26	24	1930.71	92.6207	46.3103
Lung	Zscan26	30	2164.93	109.585	54.7923
Lung	Zscan29	6	527.607	21.0969	10.5484
Lung	Zscan29	15	559.863	54.0394	27.0197
Lung	Zscan29	24	515.277	24.488	12.244
Lung	Zscan29	30	554.998	66.2927	33.1463
Lung	Zscan4-ps1	6	0	0	0
Lung	Zscan4-ps1	15	0	0	0
Lung	Zscan4-ps1	24	0	0	0
Lung	Zscan4-ps1	30	0	0	0
Lung	Zscan4-ps2	6	0	0	0
Lung	Zscan4-ps2	15	0	0	0
Lung	Zscan4-ps2	24	0	0	0
Lung	Zscan4-ps2	30	0	0	0
Lung	Zscan4-ps3	6	0	0	0
Lung	Zscan4-ps3	15	0	0	0
Lung	Zscan4-ps3	24	0	0	0
Lung	Zscan4-ps3	30	0	0	0
Lung	Zscan4b	6	0	0	0
Lung	Zscan4b	15	0	0	0
Lung	Zscan4b	24	0	0	0
Lung	Zscan4b	30	0	0	0
Lung	Zscan4c	6	0	0	0
Lung	Zscan4c	15	0	0	0
Lung	Zscan4c	24	0	0	0
Lung	Zscan4c	30	0	0	0
Lung	Zscan4d	6	0	0	0
Lung	Zscan4d	15	0	0	0
Lung	Zscan4d	24	0	0	0
Lung	Zscan4d	30	0	0	0
Lung	Zscan4e	6	0	0	0
Lung	Zscan4e	15	0	0	0
Lung	Zscan4e	24	0	0	0
Lung	Zscan4e	30	0	0	0
Lung	Zscan4f	6	0	0	0
Lung	Zscan4f	15	0	0	0
Lung	Zscan4f	24	0	0	0
Lung	Zscan4f	30	0	0	0
Lung	Zscan5b	6	0	0	0
Lung	Zscan5b	15	0	0	0
Lung	Zscan5b	24	0	0	0
Lung	Zscan5b	30	0	0	0
Lung	Zswim1	6	170.902	26.7194	13.3597
Lung	Zswim1	15	153.558	13.3801	6.69003
Lung	Zswim1	24	154.063	12.4633	6.23163
Lung	Zswim1	30	150.556	18.0048	9.00242
Lung	Zswim2	6	0.465062	0.539768	0.269884
Lung	Zswim2	15	0.361375	0.722749	0.361375
Lung	Zswim2	24	0.209509	0.419017	0.209509
Lung	Zswim2	30	0	0	0
Lung	Zswim3	6	105.777	9.05145	4.52573
Lung	Zswim3	15	112.672	10.0575	5.02874
Lung	Zswim3	24	99.445	12.3173	6.15863
Lung	Zswim3	30	93.923	13.8047	6.90233
Lung	Zswim4	6	421.442	35.2672	17.6336
Lung	Zswim4	15	418.168	33.9509	16.9754
Lung	Zswim4	24	404.92	48.221	24.1105
Lung	Zswim4	30	412.762	74.1224	37.0612
Lung	Zswim5	6	111.308	25.8422	12.9211
Lung	Zswim5	15	131.092	23.4334	11.7167
Lung	Zswim5	24	108.144	9.52213	4.76107
Lung	Zswim5	30	107.507	26.4056	13.2028
Lung	Zswim6	6	660.934	124.493	62.2465
Lung	Zswim6	15	734.216	168.346	84.1728
Lung	Zswim6	24	591.854	39.835	19.9175
Lung	Zswim6	30	634.941	52.3684	26.1842
Lung	Zswim7	6	41.0581	11.5244	5.7622
Lung	Zswim7	15	44.1444	6.51679	3.25839
Lung	Zswim7	24	46.9319	7.0469	3.52345
Lung	Zswim7	30	46.3055	8.62628	4.31314
Lung	Zswim8	6	2622.4	154.408	77.2042
Lung	Zswim8	15	2595.33	61.5075	30.7537
Lung	Zswim8	24	2465.92	124.611	62.3056
Lung	Zswim8	30	2564.32	190.693	95.3466
Lung	Zswim9	6	255.668	27.955	13.9775
Lung	Zswim9	15	248.502	12.9583	6.47914
Lung	Zswim9	24	244.513	27.7543	13.8771
Lung	Zswim9	30	227.519	7.10234	3.55117
Lung	Zup1	6	323.114	10.5714	5.2857
Lung	Zup1	15	320.384	33.2926	16.6463
Lung	Zup1	24	373.162	31.5119	15.756
Lung	Zup1	30	407.262	37.8873	18.9437
Lung	Zw10	6	499.38	44.3477	22.1738
Lung	Zw10	15	475.621	23.1196	11.5598
Lung	Zw10	24	435.921	26.5507	13.2754
Lung	Zw10	30	444.193	16.2565	8.12823
Lung	Zwilch	6	39.0952	11.499	5.74952
Lung	Zwilch	15	43.324	6.00081	3.00041
Lung	Zwilch	24	44.6549	8.7889	4.39445
Lung	Zwilch	30	46.3169	5.8084	2.9042
Lung	Zwint	6	914.301	37.4625	18.7313
Lung	Zwint	15	895.838	62.8946	31.4473
Lung	Zwint	24	887.778	46.2736	23.1368
Lung	Zwint	30	928.546	37.9704	18.9852
Lung	Zxdb	6	211.087	16.5617	8.28083
Lung	Zxdb	15	199.756	32.1327	16.0664
Lung	Zxdb	24	189.472	34.0395	17.0197
Lung	Zxdb	30	301.849	40.7155	20.3578
Lung	Zxdc	6	390.113	27.6547	13.8273
Lung	Zxdc	15	435.023	43.9671	21.9836
Lung	Zxdc	24	369.109	33.0984	16.5492
Lung	Zxdc	30	374.323	34.582	17.291
Lung	Zyg11a	6	0.702618	0.50399	0.251995
Lung	Zyg11a	15	0.634783	0.746928	0.373464
Lung	Zyg11a	24	0.835522	0.964787	0.482393
Lung	Zyg11a	30	0.305181	0.610362	0.305181
Lung	Zyg11b	6	1142.44	122.024	61.0121
Lung	Zyg11b	15	1196.57	59.3288	29.6644
Lung	Zyg11b	24	1093.12	65.9218	32.9609
Lung	Zyg11b	30	1116.08	53.8156	26.9078
Lung	Zyx	6	4501.85	362.117	181.058
Lung	Zyx	15	5077.21	1194.22	597.112
Lung	Zyx	24	5088.45	575.617	287.809
Lung	Zyx	30	4962.01	559.851	279.926
Lung	Zzef1	6	1443.71	144.433	72.2167
Lung	Zzef1	15	1524.51	68.2969	34.1485
Lung	Zzef1	24	1591.25	92.296	46.148
Lung	Zzef1	30	1495.74	152.231	76.1154
Lung	Zzz3	6	1356.27	44.3857	22.1928
Lung	Zzz3	15	1304.89	28.105	14.0525
Lung	Zzz3	24	1226.23	109.868	54.9338
Lung	Zzz3	30	1303.05	67.581	33.7905
Lung	a	6	0.404543	0.469222	0.234611
Lung	a	15	1.19825	1.01084	0.505419
Lung	a	24	1.04772	1.57578	0.787888
Lung	a	30	0.547513	0.64049	0.320245
Lung	ccdc198	6	0	0	0
Lung	ccdc198	15	0	0	0
Lung	ccdc198	24	0.775078	1.05811	0.529053
Lung	ccdc198	30	0.24117	0.482341	0.24117
Lung	mt-Atp6	6	3914.27	1405.14	702.571
Lung	mt-Atp6	15	4644.3	1378.05	689.027
Lung	mt-Atp6	24	4325.75	825.511	412.756
Lung	mt-Atp6	30	7219.07	2333.33	1166.66
Lung	mt-Atp8	6	8870.91	1714.69	857.345
Lung	mt-Atp8	15	8719.76	2238.28	1119.14
Lung	mt-Atp8	24	5463.62	1660.86	830.431
Lung	mt-Atp8	30	20044.2	2049.1	1024.55
Lung	mt-Co1	6	195506	9957.8	4978.9
Lung	mt-Co1	15	195988	9921.53	4960.77
Lung	mt-Co1	24	190694	5638.78	2819.39
Lung	mt-Co1	30	215292	16708.8	8354.38
Lung	mt-Co2	6	5537.21	543.285	271.643
Lung	mt-Co2	15	5580.47	1122.07	561.035
Lung	mt-Co2	24	6112.28	1072.02	536.011
Lung	mt-Co2	30	6221.54	1234.23	617.113
Lung	mt-Co3	6	6983.68	3388.93	1694.46
Lung	mt-Co3	15	8511.33	3890.49	1945.25
Lung	mt-Co3	24	5841.51	1660.4	830.199
Lung	mt-Co3	30	8685.04	2030.35	1015.18
Lung	mt-Cytb	6	101215	7777.59	3888.8
Lung	mt-Cytb	15	99074.2	3390.91	1695.46
Lung	mt-Cytb	24	94478.2	5112.8	2556.4
Lung	mt-Cytb	30	95751.1	10731.3	5365.66
Lung	mt-Nd1	6	52357.5	1795.18	897.591
Lung	mt-Nd1	15	48866.3	4031.09	2015.55
Lung	mt-Nd1	24	44821.9	1740.45	870.225
Lung	mt-Nd1	30	57965.5	6648.35	3324.17
Lung	mt-Nd2	6	46795	4316.55	2158.28
Lung	mt-Nd2	15	45787.8	3751	1875.5
Lung	mt-Nd2	24	36618.4	2224.05	1112.03
Lung	mt-Nd2	30	56022.2	6057.19	3028.6
Lung	mt-Nd3	6	1129.48	310.292	155.146
Lung	mt-Nd3	15	843.939	108.558	54.2789
Lung	mt-Nd3	24	511.366	116.46	58.2299
Lung	mt-Nd3	30	1858.42	563.567	281.783
Lung	mt-Nd4	6	82706.4	7482.74	3741.37
Lung	mt-Nd4	15	81401	6233.39	3116.69
Lung	mt-Nd4	24	68182.5	4007.87	2003.93
Lung	mt-Nd4	30	97267.3	10962.6	5481.31
Lung	mt-Nd4l	6	5784.23	1169.63	584.815
Lung	mt-Nd4l	15	6551.96	804.746	402.373
Lung	mt-Nd4l	24	6568.15	817.643	408.821
Lung	mt-Nd4l	30	5935.47	242.016	121.008
Lung	mt-Nd5	6	45633.1	5234.19	2617.09
Lung	mt-Nd5	15	46409	3413.18	1706.59
Lung	mt-Nd5	24	45243.9	4925.24	2462.62
Lung	mt-Nd5	30	57320.3	5565.21	2782.61
Lung	mt-Nd6	6	86.4507	14.0499	7.02496
Lung	mt-Nd6	15	72.4507	7.34221	3.67111
Lung	mt-Nd6	24	116.925	80.4046	40.2023
Lung	mt-Nd6	30	130.744	56.1559	28.078
Muscle	0610009B22Rik	6	355.455	27.1194	13.5597
Muscle	0610009B22Rik	15	349.785	35.7567	17.8784
Muscle	0610009B22Rik	24	316.858	22.6164	11.3082
Muscle	0610009B22Rik	30	300.454	21.2144	10.6072
Muscle	0610010K14Rik	6	239.815	9.29678	4.64839
Muscle	0610010K14Rik	15	187.47	23.9555	11.9777
Muscle	0610010K14Rik	24	198.498	17.0921	8.54604
Muscle	0610010K14Rik	30	210.199	9.26396	4.63198
Muscle	0610012G03Rik	6	626.669	38.8051	19.4026
Muscle	0610012G03Rik	15	627.009	65.3371	32.6686
Muscle	0610012G03Rik	24	551.542	27.8318	13.9159
Muscle	0610012G03Rik	30	567.316	27.2136	13.6068
Muscle	0610030E20Rik	6	378.466	19.2385	9.61925
Muscle	0610030E20Rik	15	337.55	29.0761	14.538
Muscle	0610030E20Rik	24	371.013	13.3216	6.66079
Muscle	0610030E20Rik	30	400.513	33.8344	16.9172
Muscle	0610040J01Rik	6	164.74	19.6713	9.83567
Muscle	0610040J01Rik	15	213.509	12.0914	6.04571
Muscle	0610040J01Rik	24	169.351	16.885	8.44248
Muscle	0610040J01Rik	30	153.994	24.2324	12.1162
Muscle	1110002E22Rik	6	2793.69	426.35	213.175
Muscle	1110002E22Rik	15	2044.09	130.273	65.1363
Muscle	1110002E22Rik	24	1994.34	99.22	49.61
Muscle	1110002E22Rik	30	1614.94	613.54	306.77
Muscle	1110004F10Rik	6	662.424	19.157	9.57849
Muscle	1110004F10Rik	15	665.819	8.76775	4.38387
Muscle	1110004F10Rik	24	674.983	39.3797	19.6898
Muscle	1110004F10Rik	30	649.836	15.541	7.77052
Muscle	1110017D15Rik	6	0.672346	0.862152	0.431076
Muscle	1110017D15Rik	15	1.21794	1.60944	0.804719
Muscle	1110017D15Rik	24	0.462428	0.536461	0.268231
Muscle	1110017D15Rik	30	0.226353	0.452706	0.226353
Muscle	1110025L11Rik	6	0	0	0
Muscle	1110025L11Rik	15	0	0	0
Muscle	1110025L11Rik	24	0	0	0
Muscle	1110025L11Rik	30	0	0	0
Muscle	1110032A03Rik	6	308.619	27.9054	13.9527
Muscle	1110032A03Rik	15	296.207	29.1523	14.5762
Muscle	1110032A03Rik	24	286.612	6.46861	3.23431
Muscle	1110032A03Rik	30	314.755	18.1612	9.08059
Muscle	1110032F04Rik	6	0.190181	0.380361	0.190181
Muscle	1110032F04Rik	15	0	0	0
Muscle	1110032F04Rik	24	0.495724	0.582155	0.291078
Muscle	1110032F04Rik	30	0.454019	0.524261	0.26213
Muscle	1110038F14Rik	6	195.59	7.58834	3.79417
Muscle	1110038F14Rik	15	176.084	25.1366	12.5683
Muscle	1110038F14Rik	24	206.101	15.6795	7.83974
Muscle	1110038F14Rik	30	187.371	9.89196	4.94598
Muscle	1110057P08Rik	6	0	0	0
Muscle	1110057P08Rik	15	0	0	0
Muscle	1110057P08Rik	24	0	0	0
Muscle	1110057P08Rik	30	0	0	0
Muscle	1110059E24Rik	6	116.299	14.6505	7.32523
Muscle	1110059E24Rik	15	113.55	22.7382	11.3691
Muscle	1110059E24Rik	24	116.039	7.28504	3.64252
Muscle	1110059E24Rik	30	111.541	3.16191	1.58096
Muscle	1110059G10Rik	6	123.797	8.10548	4.05274
Muscle	1110059G10Rik	15	115.162	10.232	5.11601
Muscle	1110059G10Rik	24	127.528	5.38923	2.69462
Muscle	1110059G10Rik	30	141.821	12.4724	6.23622
Muscle	1110065P20Rik	6	177.328	13.2353	6.61764
Muscle	1110065P20Rik	15	181.086	14.0998	7.04989
Muscle	1110065P20Rik	24	161.233	10.4352	5.21759
Muscle	1110065P20Rik	30	155.48	10.3941	5.19705
Muscle	1190005I06Rik	6	5.80526	1.79374	0.896871
Muscle	1190005I06Rik	15	1.94555	0.54558	0.27279
Muscle	1190005I06Rik	24	6.96741	2.78897	1.39448
Muscle	1190005I06Rik	30	6.54802	4.50029	2.25014
Muscle	1190007I07Rik	6	158.898	14.2883	7.14414
Muscle	1190007I07Rik	15	165.443	18.6355	9.31774
Muscle	1190007I07Rik	24	131.729	15.8971	7.94854
Muscle	1190007I07Rik	30	133.554	19.6814	9.84071
Muscle	1500009L16Rik	6	13.4065	3.89059	1.94529
Muscle	1500009L16Rik	15	12.9184	3.07407	1.53704
Muscle	1500009L16Rik	24	14.3075	2.58248	1.29124
Muscle	1500009L16Rik	30	13.8062	4.44899	2.22449
Muscle	1500011B03Rik	6	30.5249	3.61637	1.80819
Muscle	1500011B03Rik	15	19.3502	10.1991	5.09956
Muscle	1500011B03Rik	24	29.5406	5.6668	2.8334
Muscle	1500011B03Rik	30	32.1573	2.54019	1.27009
Muscle	1520401A03Rik	6	0	0	0
Muscle	1520401A03Rik	15	0	0	0
Muscle	1520401A03Rik	24	0	0	0
Muscle	1520401A03Rik	30	0.447789	0.517209	0.258604
Muscle	1600012H06Rik	6	180.014	10.9642	5.4821
Muscle	1600012H06Rik	15	180.792	11.5405	5.77025
Muscle	1600012H06Rik	24	190.474	18.2432	9.12159
Muscle	1600012H06Rik	30	193.88	24.9424	12.4712
Muscle	1600014C10Rik	6	441.436	17.4964	8.74822
Muscle	1600014C10Rik	15	422.709	21.6522	10.8261
Muscle	1600014C10Rik	24	366.797	7.05322	3.52661
Muscle	1600014C10Rik	30	321.105	39.3339	19.667
Muscle	1600014C23Rik	6	1.04859	0.788776	0.394388
Muscle	1600014C23Rik	15	0	0	0
Muscle	1600014C23Rik	24	0.267754	0.535507	0.267754
Muscle	1600014C23Rik	30	0.227666	0.455332	0.227666
Muscle	1700001C19Rik	6	0.231584	0.463168	0.231584
Muscle	1700001C19Rik	15	0.282863	0.565726	0.282863
Muscle	1700001C19Rik	24	0.267754	0.535507	0.267754
Muscle	1700001C19Rik	30	0.227666	0.455332	0.227666
Muscle	1700001F09Rik	6	0	0	0
Muscle	1700001F09Rik	15	0	0	0
Muscle	1700001F09Rik	24	0	0	0
Muscle	1700001F09Rik	30	0	0	0
Muscle	1700001J03Rik	6	3.90647	1.20967	0.604833
Muscle	1700001J03Rik	15	2.64055	1.98988	0.994942
Muscle	1700001J03Rik	24	4.11498	2.17537	1.08768
Muscle	1700001J03Rik	30	2.50076	1.26984	0.634918
Muscle	1700001K19Rik	6	0	0	0
Muscle	1700001K19Rik	15	0.372744	0.745488	0.372744
Muscle	1700001K19Rik	24	0	0	0
Muscle	1700001K19Rik	30	0	0	0
Muscle	1700001L19Rik	6	0.854303	1.25383	0.626917
Muscle	1700001L19Rik	15	0.655607	0.771127	0.385564
Muscle	1700001L19Rik	24	0.24704	0.494079	0.24704
Muscle	1700001L19Rik	30	1.14786	0.45115	0.225575
Muscle	1700001O22Rik	6	288.95	40.6936	20.3468
Muscle	1700001O22Rik	15	461.848	99.3455	49.6727
Muscle	1700001O22Rik	24	242.329	65.3675	32.6837
Muscle	1700001O22Rik	30	132.648	42.9524	21.4762
Muscle	1700001P01Rik	6	0	0	0
Muscle	1700001P01Rik	15	0	0	0
Muscle	1700001P01Rik	24	0	0	0
Muscle	1700001P01Rik	30	0.447789	0.517209	0.258604
Muscle	1700003E16Rik	6	3.03785	1.19101	0.595504
Muscle	1700003E16Rik	15	0.971081	0.662755	0.331378
Muscle	1700003E16Rik	24	3.036	2.37134	1.18567
Muscle	1700003E16Rik	30	3.0191	1.60959	0.804793
Muscle	1700003F12Rik	6	0.442748	0.885496	0.442748
Muscle	1700003F12Rik	15	1.31121	1.54225	0.771127
Muscle	1700003F12Rik	24	1.59026	1.06584	0.532922
Muscle	1700003F12Rik	30	1.18464	1.25162	0.625811
Muscle	1700003H04Rik	6	0	0	0
Muscle	1700003H04Rik	15	0	0	0
Muscle	1700003H04Rik	24	0	0	0
Muscle	1700003H04Rik	30	0	0	0
Muscle	1700006A11Rik	6	0	0	0
Muscle	1700006A11Rik	15	0	0	0
Muscle	1700006A11Rik	24	0	0	0
Muscle	1700006A11Rik	30	0	0	0
Muscle	1700008O03Rik	6	0.442748	0.885496	0.442748
Muscle	1700008O03Rik	15	0.738706	1.47741	0.738706
Muscle	1700008O03Rik	24	0	0	0
Muscle	1700008O03Rik	30	0	0	0
Muscle	1700009N14Rik	6	0	0	0
Muscle	1700009N14Rik	15	0	0	0
Muscle	1700009N14Rik	24	0	0	0
Muscle	1700009N14Rik	30	0	0	0
Muscle	1700010B08Rik	6	0	0	0
Muscle	1700010B08Rik	15	0	0	0
Muscle	1700010B08Rik	24	0	0	0
Muscle	1700010B08Rik	30	0	0	0
Muscle	1700010I14Rik	6	2.88297	1.49149	0.745743
Muscle	1700010I14Rik	15	2.24993	2.82396	1.41198
Muscle	1700010I14Rik	24	2.19335	2.59074	1.29537
Muscle	1700010I14Rik	30	0.906725	1.28045	0.640225
Muscle	1700011L22Rik	6	0	0	0
Muscle	1700011L22Rik	15	0	0	0
Muscle	1700011L22Rik	24	0	0	0
Muscle	1700011L22Rik	30	0	0	0
Muscle	1700011M02Rik	6	0	0	0
Muscle	1700011M02Rik	15	0	0	0
Muscle	1700011M02Rik	24	0	0	0
Muscle	1700011M02Rik	30	0	0	0
Muscle	1700012A03Rik	6	0	0	0
Muscle	1700012A03Rik	15	0	0	0
Muscle	1700012A03Rik	24	0	0	0
Muscle	1700012A03Rik	30	0	0	0
Muscle	1700012B07Rik	6	0	0	0
Muscle	1700012B07Rik	15	0	0	0
Muscle	1700012B07Rik	24	0	0	0
Muscle	1700012B07Rik	30	0	0	0
Muscle	1700012B09Rik	6	0	0	0
Muscle	1700012B09Rik	15	0	0	0
Muscle	1700012B09Rik	24	0	0	0
Muscle	1700012B09Rik	30	0.892952	1.03129	0.515646
Muscle	1700013G24Rik	6	0.190181	0.380361	0.190181
Muscle	1700013G24Rik	15	0.282863	0.565726	0.282863
Muscle	1700013G24Rik	24	0.267754	0.535507	0.267754
Muscle	1700013G24Rik	30	0	0	0
Muscle	1700013H16Rik	6	0.682556	0.865752	0.432876
Muscle	1700013H16Rik	15	2.60455	1.90624	0.953118
Muscle	1700013H16Rik	24	1.29898	1.36307	0.681535
Muscle	1700013H16Rik	30	1.37883	1.16436	0.582179
Muscle	1700014B07Rik	6	0	0	0
Muscle	1700014B07Rik	15	0	0	0
Muscle	1700014B07Rik	24	0	0	0
Muscle	1700014B07Rik	30	0	0	0
Muscle	1700014D04Rik	6	0.864513	0.726563	0.363282
Muscle	1700014D04Rik	15	0.372744	0.745488	0.372744
Muscle	1700014D04Rik	24	0.267754	0.535507	0.267754
Muscle	1700014D04Rik	30	0.440245	0.880491	0.440245
Muscle	1700015G11Rik	6	0	0	0
Muscle	1700015G11Rik	15	0	0	0
Muscle	1700015G11Rik	24	0	0	0
Muscle	1700015G11Rik	30	0	0	0
Muscle	1700016C15Rik	6	2.44901	2.03658	1.01829
Muscle	1700016C15Rik	15	2.15641	2.43652	1.21826
Muscle	1700016C15Rik	24	1.7407	0.447397	0.223699
Muscle	1700016C15Rik	30	1.36206	1.57278	0.786391
Muscle	1700016D06Rik	6	0	0	0
Muscle	1700016D06Rik	15	0	0	0
Muscle	1700016D06Rik	24	0	0	0
Muscle	1700016D06Rik	30	0.466176	0.539957	0.269978
Muscle	1700016H13Rik	6	0.221374	0.442748	0.221374
Muscle	1700016H13Rik	15	0.369353	0.738706	0.369353
Muscle	1700016H13Rik	24	0	0	0
Muscle	1700016H13Rik	30	0	0	0
Muscle	1700016K19Rik	6	0	0	0
Muscle	1700016K19Rik	15	0	0	0
Muscle	1700016K19Rik	24	0	0	0
Muscle	1700016K19Rik	30	0	0	0
Muscle	1700017B05Rik	6	70.146	14.3159	7.15795
Muscle	1700017B05Rik	15	61.2464	4.81649	2.40824
Muscle	1700017B05Rik	24	71.9	9.99709	4.99854
Muscle	1700017B05Rik	30	70.3764	11.6982	5.84912
Muscle	1700017N19Rik	6	0	0	0
Muscle	1700017N19Rik	15	0	0	0
Muscle	1700017N19Rik	24	0	0	0
Muscle	1700017N19Rik	30	0	0	0
Muscle	1700018B08Rik	6	0	0	0
Muscle	1700018B08Rik	15	0	0	0
Muscle	1700018B08Rik	24	0	0	0
Muscle	1700018B08Rik	30	0	0	0
Muscle	1700018F24Rik	6	0	0	0
Muscle	1700018F24Rik	15	0	0	0
Muscle	1700018F24Rik	24	0	0	0
Muscle	1700018F24Rik	30	0	0	0
Muscle	1700018G05Rik	6	0	0	0
Muscle	1700018G05Rik	15	0	0	0
Muscle	1700018G05Rik	24	0	0	0
Muscle	1700018G05Rik	30	0	0	0
Muscle	1700019A02Rik	6	0	0	0
Muscle	1700019A02Rik	15	0	0	0
Muscle	1700019A02Rik	24	0	0	0
Muscle	1700019A02Rik	30	0	0	0
Muscle	1700019D03Rik	6	36.0256	5.76412	2.88206
Muscle	1700019D03Rik	15	35.152	9.5739	4.78695
Muscle	1700019D03Rik	24	31.9576	4.17509	2.08755
Muscle	1700019D03Rik	30	30.8381	10.7189	5.35946
Muscle	1700019N19Rik	6	0	0	0
Muscle	1700019N19Rik	15	0	0	0
Muscle	1700019N19Rik	24	0	0	0
Muscle	1700019N19Rik	30	0	0	0
Muscle	1700020A23Rik	6	0	0	0
Muscle	1700020A23Rik	15	0	0	0
Muscle	1700020A23Rik	24	0	0	0
Muscle	1700020A23Rik	30	0	0	0
Muscle	1700020L13Rik	6	1.07979	1.12329	0.561646
Muscle	1700020L13Rik	15	0.688218	0.798951	0.399475
Muscle	1700020L13Rik	24	0.989803	0.813771	0.406885
Muscle	1700020L13Rik	30	0.667911	0.845762	0.422881
Muscle	1700020L24Rik	6	0.452958	0.523297	0.261648
Muscle	1700020L24Rik	15	0	0	0
Muscle	1700020L24Rik	24	0.430776	0.861553	0.430776
Muscle	1700020L24Rik	30	0	0	0
Muscle	1700020N01Rik	6	0	0	0
Muscle	1700020N01Rik	15	0	0	0
Muscle	1700020N01Rik	24	0	0	0
Muscle	1700020N01Rik	30	0.226353	0.452706	0.226353
Muscle	1700020N15Rik	6	0	0	0
Muscle	1700020N15Rik	15	0	0	0
Muscle	1700020N15Rik	24	0	0	0
Muscle	1700020N15Rik	30	0	0	0
Muscle	1700021F07Rik	6	0	0	0
Muscle	1700021F07Rik	15	0	0	0
Muscle	1700021F07Rik	24	0	0	0
Muscle	1700021F07Rik	30	0	0	0
Muscle	1700022I11Rik	6	0.442748	0.885496	0.442748
Muscle	1700022I11Rik	15	0.738706	1.47741	0.738706
Muscle	1700022I11Rik	24	0.646165	1.29233	0.646165
Muscle	1700022I11Rik	30	0.446476	0.515646	0.257823
Muscle	1700024B05Rik	6	0	0	0
Muscle	1700024B05Rik	15	0	0	0
Muscle	1700024B05Rik	24	0	0	0
Muscle	1700024B05Rik	30	0	0	0
Muscle	1700024G13Rik	6	0	0	0
Muscle	1700024G13Rik	15	0	0	0
Muscle	1700024G13Rik	24	0	0	0
Muscle	1700024G13Rik	30	0	0	0
Muscle	1700025B11Rik	6	0.225486	0.450972	0.225486
Muscle	1700025B11Rik	15	0	0	0
Muscle	1700025B11Rik	24	0	0	0
Muscle	1700025B11Rik	30	0	0	0
Muscle	1700025C18Rik	6	0	0	0
Muscle	1700025C18Rik	15	0	0	0
Muscle	1700025C18Rik	24	0	0	0
Muscle	1700025C18Rik	30	0	0	0
Muscle	1700025G04Rik	6	1279.53	43.7434	21.8717
Muscle	1700025G04Rik	15	1237.65	69.6197	34.8099
Muscle	1700025G04Rik	24	1210.08	78.0898	39.0449
Muscle	1700025G04Rik	30	1174.92	56.8475	28.4237
Muscle	1700028J19Rik	6	2.82526	1.17001	0.585004
Muscle	1700028J19Rik	15	1.76706	1.4621	0.731052
Muscle	1700028J19Rik	24	2.26159	1.84804	0.924019
Muscle	1700028J19Rik	30	1.13833	2.27666	1.13833
Muscle	1700028K03Rik	6	0.864513	0.726563	0.363282
Muscle	1700028K03Rik	15	0.282863	0.565726	0.282863
Muscle	1700028K03Rik	24	0.527375	0.611383	0.305691
Muscle	1700028K03Rik	30	0.682998	1.366	0.682998
Muscle	1700029F12Rik	6	0	0	0
Muscle	1700029F12Rik	15	0	0	0
Muscle	1700029F12Rik	24	0	0	0
Muscle	1700029F12Rik	30	0	0	0
Muscle	1700029H14Rik	6	0	0	0
Muscle	1700029H14Rik	15	0	0	0
Muscle	1700029H14Rik	24	0.24704	0.494079	0.24704
Muscle	1700029H14Rik	30	0.220123	0.440245	0.220123
Muscle	1700029I15Rik	6	6.02011	2.65872	1.32936
Muscle	1700029I15Rik	15	4.5612	1.73469	0.867347
Muscle	1700029I15Rik	24	4.444	2.2701	1.13505
Muscle	1700029I15Rik	30	6.93647	4.35773	2.17887
Muscle	1700029J07Rik	6	35.8807	4.2263	2.11315
Muscle	1700029J07Rik	15	32.7614	8.57535	4.28768
Muscle	1700029J07Rik	24	39.5898	6.83695	3.41847
Muscle	1700029J07Rik	30	42.2566	13.2414	6.6207
Muscle	1700030J22Rik	6	2.10541	1.60006	0.800029
Muscle	1700030J22Rik	15	2.77414	1.35901	0.679505
Muscle	1700030J22Rik	24	0.763477	0.521269	0.260634
Muscle	1700030J22Rik	30	1.82069	0.708346	0.354173
Muscle	1700030K09Rik	6	61.8325	15.8885	7.94424
Muscle	1700030K09Rik	15	68.5117	10.2153	5.10765
Muscle	1700030K09Rik	24	71.1999	13.5345	6.76724
Muscle	1700030K09Rik	30	75.0424	12.3618	6.18091
Muscle	1700031F05Rik	6	0	0	0
Muscle	1700031F05Rik	15	0	0	0
Muscle	1700031F05Rik	24	0	0	0
Muscle	1700031F05Rik	30	0	0	0
Muscle	1700031L13Rik	6	0	0	0
Muscle	1700031L13Rik	15	0	0	0
Muscle	1700031L13Rik	24	0	0	0
Muscle	1700031L13Rik	30	0	0	0
Muscle	1700034E13Rik	6	0	0	0
Muscle	1700034E13Rik	15	0	0	0
Muscle	1700034E13Rik	24	0	0	0
Muscle	1700034E13Rik	30	0	0	0
Muscle	1700034I23Rik	6	1.57969	2.67636	1.33818
Muscle	1700034I23Rik	15	1.57281	1.14248	0.571238
Muscle	1700034I23Rik	24	1.70905	0.778727	0.389363
Muscle	1700034I23Rik	30	1.84793	0.760132	0.380066
Muscle	1700034J05Rik	6	0	0	0
Muscle	1700034J05Rik	15	0	0	0
Muscle	1700034J05Rik	24	0	0	0
Muscle	1700034J05Rik	30	0	0	0
Muscle	1700037C18Rik	6	16.9976	3.55385	1.77692
Muscle	1700037C18Rik	15	18.4778	7.44131	3.72066
Muscle	1700037C18Rik	24	17.849	4.81076	2.40538
Muscle	1700037C18Rik	30	16.4483	4.66751	2.33375
Muscle	1700037H04Rik	6	49.3247	7.64412	3.82206
Muscle	1700037H04Rik	15	49.7591	6.28508	3.14254
Muscle	1700037H04Rik	24	47.9065	7.74914	3.87457
Muscle	1700037H04Rik	30	47.5452	10.128	5.06402
Muscle	1700040F15Rik	6	0	0	0
Muscle	1700040F15Rik	15	0	0	0
Muscle	1700040F15Rik	24	0	0	0
Muscle	1700040F15Rik	30	0	0	0
Muscle	1700049E17Rik1	6	0	0	0
Muscle	1700049E17Rik1	15	0	0	0
Muscle	1700049E17Rik1	24	0	0	0
Muscle	1700049E17Rik1	30	0	0	0
Muscle	1700049E17Rik2	6	0	0	0
Muscle	1700049E17Rik2	15	0	0	0
Muscle	1700049E17Rik2	24	0	0	0
Muscle	1700049E17Rik2	30	0	0	0
Muscle	1700056E22Rik	6	8.07572	2.67764	1.33882
Muscle	1700056E22Rik	15	4.78467	3.11574	1.55787
Muscle	1700056E22Rik	24	5.18396	1.34456	0.672282
Muscle	1700056E22Rik	30	5.52511	2.25289	1.12644
Muscle	1700057G04Rik	6	0	0	0
Muscle	1700057G04Rik	15	0	0	0
Muscle	1700057G04Rik	24	0	0	0
Muscle	1700057G04Rik	30	0	0	0
Muscle	1700064H15Rik	6	0	0	0
Muscle	1700064H15Rik	15	0	0	0
Muscle	1700064H15Rik	24	0	0	0
Muscle	1700064H15Rik	30	0	0	0
Muscle	1700066B19Rik	6	3.13143	1.8011	0.900551
Muscle	1700066B19Rik	15	2.51128	1.43409	0.717043
Muscle	1700066B19Rik	24	2.80803	1.66512	0.83256
Muscle	1700066B19Rik	30	4.03731	2.77086	1.38543
Muscle	1700066M21Rik	6	42.5852	2.39902	1.19951
Muscle	1700066M21Rik	15	45.9562	6.54469	3.27235
Muscle	1700066M21Rik	24	40.4184	7.75111	3.87556
Muscle	1700066M21Rik	30	32.8357	2.73067	1.36534
Muscle	1700067K01Rik	6	1.1253	0.85309	0.426545
Muscle	1700067K01Rik	15	1.05757	1.40047	0.700236
Muscle	1700067K01Rik	24	0.215388	0.430776	0.215388
Muscle	1700067K01Rik	30	0.908038	1.04852	0.524261
Muscle	1700067P10Rik	6	0.190181	0.380361	0.190181
Muscle	1700067P10Rik	15	0	0	0
Muscle	1700067P10Rik	24	0.267754	0.535507	0.267754
Muscle	1700067P10Rik	30	0	0	0
Muscle	1700069L16Rik	6	0.221374	0.442748	0.221374
Muscle	1700069L16Rik	15	0	0	0
Muscle	1700069L16Rik	24	0.24704	0.494079	0.24704
Muscle	1700069L16Rik	30	0	0	0
Muscle	1700084M14Rik	6	0	0	0
Muscle	1700084M14Rik	15	0	0	0
Muscle	1700084M14Rik	24	0	0	0
Muscle	1700084M14Rik	30	0	0	0
Muscle	1700086D15Rik	6	0	0	0
Muscle	1700086D15Rik	15	0	0	0
Muscle	1700086D15Rik	24	0	0	0
Muscle	1700086D15Rik	30	0.466176	0.539957	0.269978
Muscle	1700088E04Rik	6	19.6249	5.06874	2.53437
Muscle	1700088E04Rik	15	14.5765	2.79938	1.39969
Muscle	1700088E04Rik	24	19.2859	5.74943	2.87472
Muscle	1700088E04Rik	30	23.9343	5.78139	2.89069
Muscle	1700092M07Rik	6	0.231584	0.463168	0.231584
Muscle	1700092M07Rik	15	0.372744	0.745488	0.372744
Muscle	1700092M07Rik	24	0	0	0
Muscle	1700092M07Rik	30	0.226353	0.452706	0.226353
Muscle	1700093K21Rik	6	3.07982	1.59644	0.798221
Muscle	1700093K21Rik	15	3.26016	2.58481	1.29241
Muscle	1700093K21Rik	24	4.37922	2.61935	1.30967
Muscle	1700093K21Rik	30	5.02607	4.20067	2.10034
Muscle	1700102P08Rik	6	3.29254	1.63269	0.816346
Muscle	1700102P08Rik	15	6.83823	2.91912	1.45956
Muscle	1700102P08Rik	24	4.20509	0.827885	0.413943
Muscle	1700102P08Rik	30	5.2958	3.02029	1.51015
Muscle	1700109H08Rik	6	105.397	6.08071	3.04036
Muscle	1700109H08Rik	15	93.7612	23.6139	11.807
Muscle	1700109H08Rik	24	124.175	12.5015	6.25075
Muscle	1700109H08Rik	30	121.102	10.5288	5.26438
Muscle	1700113H08Rik	6	16.2965	5.82303	2.91152
Muscle	1700113H08Rik	15	14.1868	4.37603	2.18802
Muscle	1700113H08Rik	24	12.1339	4.16778	2.08389
Muscle	1700113H08Rik	30	7.3878	2.73543	1.36772
Muscle	1700122O11Rik	6	0	0	0
Muscle	1700122O11Rik	15	0	0	0
Muscle	1700122O11Rik	24	0	0	0
Muscle	1700122O11Rik	30	0	0	0
Muscle	1700123K08Rik	6	0.225486	0.450972	0.225486
Muscle	1700123K08Rik	15	0	0	0
Muscle	1700123K08Rik	24	0.215388	0.430776	0.215388
Muscle	1700123K08Rik	30	0	0	0
Muscle	1700123L14Rik	6	0.45707	0.527873	0.263937
Muscle	1700123L14Rik	15	0	0	0
Muscle	1700123L14Rik	24	0.709467	0.937145	0.468573
Muscle	1700123L14Rik	30	0	0	0
Muscle	1700123O20Rik	6	130.352	11.909	5.9545
Muscle	1700123O20Rik	15	128.363	18.1677	9.08386
Muscle	1700123O20Rik	24	127.003	13.51	6.75498
Muscle	1700123O20Rik	30	119.509	16.0598	8.02991
Muscle	1700125H20Rik	6	0	0	0
Muscle	1700125H20Rik	15	0	0	0
Muscle	1700125H20Rik	24	0	0	0
Muscle	1700125H20Rik	30	0.220123	0.440245	0.220123
Muscle	1700129C05Rik	6	0	0	0
Muscle	1700129C05Rik	15	0	0	0
Muscle	1700129C05Rik	24	0	0	0
Muscle	1700129C05Rik	30	0	0	0
Muscle	1810009A15Rik	6	144.17	15.684	7.842
Muscle	1810009A15Rik	15	130.137	16.2788	8.13942
Muscle	1810009A15Rik	24	135.977	17.5348	8.76741
Muscle	1810009A15Rik	30	163.635	15.2889	7.64446
Muscle	1810009J06Rik	6	0	0	0
Muscle	1810009J06Rik	15	0	0	0
Muscle	1810009J06Rik	24	0	0	0
Muscle	1810009J06Rik	30	0	0	0
Muscle	1810010H24Rik	6	17.81	4.52689	2.26344
Muscle	1810010H24Rik	15	10.1307	3.60348	1.80174
Muscle	1810010H24Rik	24	18.0499	3.48234	1.74117
Muscle	1810010H24Rik	30	14.108	5.80437	2.90218
Muscle	1810013L24Rik	6	996.083	43.2862	21.6431
Muscle	1810013L24Rik	15	975.42	158.76	79.3798
Muscle	1810013L24Rik	24	810.792	68.3895	34.1948
Muscle	1810013L24Rik	30	829.916	62.6784	31.3392
Muscle	1810020O05Rik	6	0.605847	0.743885	0.371942
Muscle	1810020O05Rik	15	0.282863	0.565726	0.282863
Muscle	1810020O05Rik	24	1.12134	2.24268	1.12134
Muscle	1810020O05Rik	30	0.899182	1.28051	0.640254
Muscle	1810024B03Rik	6	27.9588	8.08427	4.04214
Muscle	1810024B03Rik	15	22.4772	6.72791	3.36396
Muscle	1810024B03Rik	24	25.9462	6.26319	3.1316
Muscle	1810024B03Rik	30	31.8816	6.11715	3.05858
Muscle	1810030O07Rik	6	250.34	19.3762	9.6881
Muscle	1810030O07Rik	15	237.63	21.8275	10.9137
Muscle	1810030O07Rik	24	239.258	18.1721	9.08605
Muscle	1810030O07Rik	30	256.964	9.42058	4.71029
Muscle	1810037I17Rik	6	263.165	19.2952	9.64758
Muscle	1810037I17Rik	15	292.127	23.7224	11.8612
Muscle	1810037I17Rik	24	283.526	23.7855	11.8928
Muscle	1810037I17Rik	30	262.548	18.7663	9.38316
Muscle	1810049J17Rik	6	4.57882	1.05332	0.526659
Muscle	1810049J17Rik	15	1.59069	1.3912	0.695599
Muscle	1810049J17Rik	24	2.24736	1.23378	0.616888
Muscle	1810049J17Rik	30	1.84793	0.760132	0.380066
Muscle	1810055G02Rik	6	118.105	11.436	5.71802
Muscle	1810055G02Rik	15	126.703	17.8551	8.92757
Muscle	1810055G02Rik	24	111.588	5.81132	2.90566
Muscle	1810055G02Rik	30	102.768	11.594	5.79701
Muscle	1810058I24Rik	6	426.463	13.0685	6.53425
Muscle	1810058I24Rik	15	427.568	41.4538	20.7269
Muscle	1810058I24Rik	24	389.976	28.135	14.0675
Muscle	1810058I24Rik	30	458.266	37.1332	18.5666
Muscle	1810062G17Rik	6	1.78064	1.70123	0.850613
Muscle	1810062G17Rik	15	0.974472	0.666235	0.333118
Muscle	1810062G17Rik	24	4.21767	1.55066	0.775328
Muscle	1810062G17Rik	30	1.60057	0.854763	0.427381
Muscle	1810065E05Rik	6	0	0	0
Muscle	1810065E05Rik	15	0	0	0
Muscle	1810065E05Rik	24	0	0	0
Muscle	1810065E05Rik	30	0	0	0
Muscle	2010003K11Rik	6	0.802126	1.07901	0.539503
Muscle	2010003K11Rik	15	0.637729	1.27546	0.637729
Muscle	2010003K11Rik	24	0.215388	0.430776	0.215388
Muscle	2010003K11Rik	30	0.226353	0.452706	0.226353
Muscle	2010106E10Rik	6	0.415666	0.483421	0.24171
Muscle	2010106E10Rik	15	0.369353	0.738706	0.369353
Muscle	2010106E10Rik	24	0	0	0
Muscle	2010106E10Rik	30	0.220123	0.440245	0.220123
Muscle	2010109A12Rik	6	1.3196	0.926838	0.463419
Muscle	2010109A12Rik	15	0.920592	1.2107	0.605351
Muscle	2010109A12Rik	24	0.494079	0.988158	0.494079
Muscle	2010109A12Rik	30	0.913965	0.720582	0.360291
Muscle	2010315B03Rik	6	126.778	10.757	5.37851
Muscle	2010315B03Rik	15	113.199	32.3152	16.1576
Muscle	2010315B03Rik	24	128.632	14.6249	7.31243
Muscle	2010315B03Rik	30	111.529	19.087	9.54351
Muscle	2200002D01Rik	6	7.66006	2.92303	1.46151
Muscle	2200002D01Rik	15	12.4244	2.64934	1.32467
Muscle	2200002D01Rik	24	10.001	4.08629	2.04315
Muscle	2200002D01Rik	30	10.0447	2.43496	1.21748
Muscle	2200002J24Rik	6	0	0	0
Muscle	2200002J24Rik	15	0	0	0
Muscle	2200002J24Rik	24	0	0	0
Muscle	2200002J24Rik	30	0	0	0
Muscle	2210010C04Rik	6	0	0	0
Muscle	2210010C04Rik	15	0	0	0
Muscle	2210010C04Rik	24	0	0	0
Muscle	2210010C04Rik	30	0	0	0
Muscle	2210016F16Rik	6	138.806	8.38654	4.19327
Muscle	2210016F16Rik	15	115.24	17.1381	8.56903
Muscle	2210016F16Rik	24	145.429	23.5795	11.7897
Muscle	2210016F16Rik	30	158.321	4.04293	2.02146
Muscle	2210016L21Rik	6	311.428	13.8121	6.90606
Muscle	2210016L21Rik	15	292.139	23.8429	11.9214
Muscle	2210016L21Rik	24	334.256	11.8209	5.91047
Muscle	2210016L21Rik	30	320.262	23.7381	11.869
Muscle	2210017I01Rik	6	0	0	0
Muscle	2210017I01Rik	15	0	0	0
Muscle	2210017I01Rik	24	0	0	0
Muscle	2210017I01Rik	30	0	0	0
Muscle	2210408I21Rik	6	32.6589	2.93406	1.46703
Muscle	2210408I21Rik	15	44.4706	4.52326	2.26163
Muscle	2210408I21Rik	24	46.4454	10.2104	5.10521
Muscle	2210408I21Rik	30	42.4943	7.12363	3.56182
Muscle	2210418O10Rik	6	61.2047	5.4161	2.70805
Muscle	2210418O10Rik	15	46.0366	29.2387	14.6194
Muscle	2210418O10Rik	24	41.2245	27.7695	13.8848
Muscle	2210418O10Rik	30	70.8488	44.1105	22.0552
Muscle	2300002M23Rik	6	0	0	0
Muscle	2300002M23Rik	15	0	0	0
Muscle	2300002M23Rik	24	0	0	0
Muscle	2300002M23Rik	30	0	0	0
Muscle	2300003K06Rik	6	0	0	0
Muscle	2300003K06Rik	15	0	0	0
Muscle	2300003K06Rik	24	0	0	0
Muscle	2300003K06Rik	30	0	0	0
Muscle	2300009A05Rik	6	131.611	14.6838	7.34188
Muscle	2300009A05Rik	15	136.093	13.6499	6.82496
Muscle	2300009A05Rik	24	127.896	17.8621	8.93107
Muscle	2300009A05Rik	30	137.423	8.84395	4.42198
Muscle	2310002L09Rik	6	1296.34	63.3735	31.6868
Muscle	2310002L09Rik	15	1345.17	71.682	35.841
Muscle	2310002L09Rik	24	1125.2	33.591	16.7955
Muscle	2310002L09Rik	30	1077.7	51.9409	25.9704
Muscle	2310003L06Rik	6	0.190181	0.380361	0.190181
Muscle	2310003L06Rik	15	0.372744	0.745488	0.372744
Muscle	2310003L06Rik	24	0.215388	0.430776	0.215388
Muscle	2310003L06Rik	30	0.246053	0.492107	0.246053
Muscle	2310009B15Rik	6	113.149	15.5367	7.76836
Muscle	2310009B15Rik	15	125.753	12.1857	6.09285
Muscle	2310009B15Rik	24	118.672	13.0864	6.5432
Muscle	2310009B15Rik	30	129.673	13.7788	6.88942
Muscle	2310011J03Rik	6	129.988	21.0557	10.5279
Muscle	2310011J03Rik	15	127.392	8.04053	4.02027
Muscle	2310011J03Rik	24	144.834	4.35534	2.17767
Muscle	2310011J03Rik	30	143.409	13.4137	6.70686
Muscle	2310022A10Rik	6	997.632	42.0821	21.0411
Muscle	2310022A10Rik	15	1002.75	72.3007	36.1503
Muscle	2310022A10Rik	24	1020.61	48.8847	24.4424
Muscle	2310022A10Rik	30	1106.89	86.3725	43.1862
Muscle	2310022B05Rik	6	232.194	11.7845	5.89223
Muscle	2310022B05Rik	15	224.679	28.6041	14.3021
Muscle	2310022B05Rik	24	211.763	8.05996	4.02998
Muscle	2310022B05Rik	30	218.683	25.7491	12.8746
Muscle	2310030G06Rik	6	56.3094	9.84673	4.92337
Muscle	2310030G06Rik	15	53.0327	9.40125	4.70062
Muscle	2310030G06Rik	24	73.8461	4.99964	2.49982
Muscle	2310030G06Rik	30	93.3695	18.0208	9.01041
Muscle	2310033P09Rik	6	46.2047	6.80605	3.40302
Muscle	2310033P09Rik	15	39.6966	7.78807	3.89403
Muscle	2310033P09Rik	24	47.3558	10.495	5.24751
Muscle	2310033P09Rik	30	49.0265	4.1755	2.08775
Muscle	2310034C09Rik	6	0	0	0
Muscle	2310034C09Rik	15	0	0	0
Muscle	2310034C09Rik	24	0	0	0
Muscle	2310034C09Rik	30	0	0	0
Muscle	2310034G01Rik	6	6.26913	2.7794	1.3897
Muscle	2310034G01Rik	15	5.3753	0.690025	0.345013
Muscle	2310034G01Rik	24	6.10898	1.91535	0.957674
Muscle	2310034G01Rik	30	8.92404	1.83494	0.917469
Muscle	2310039H08Rik	6	250.056	24.7233	12.3616
Muscle	2310039H08Rik	15	224.225	21.8359	10.918
Muscle	2310039H08Rik	24	207.843	16.6487	8.32437
Muscle	2310039H08Rik	30	285.274	64.8786	32.4393
Muscle	2310046K23Rik	6	0	0	0
Muscle	2310046K23Rik	15	0	0	0
Muscle	2310046K23Rik	24	0	0	0
Muscle	2310046K23Rik	30	0	0	0
Muscle	2310050C09Rik	6	0	0	0
Muscle	2310050C09Rik	15	0	0	0
Muscle	2310050C09Rik	24	0	0	0
Muscle	2310050C09Rik	30	0	0	0
Muscle	2310057J18Rik	6	0	0	0
Muscle	2310057J18Rik	15	0	0	0
Muscle	2310057J18Rik	24	0	0	0
Muscle	2310057J18Rik	30	0	0	0
Muscle	2310057M21Rik	6	310.966	34.482	17.241
Muscle	2310057M21Rik	15	422.42	47.6942	23.8471
Muscle	2310057M21Rik	24	381.902	71.0717	35.5359
Muscle	2310057M21Rik	30	428.126	110.734	55.3671
Muscle	2310057N15Rik	6	0	0	0
Muscle	2310057N15Rik	15	0	0	0
Muscle	2310057N15Rik	24	0	0	0
Muscle	2310057N15Rik	30	0	0	0
Muscle	2310061I04Rik	6	867.784	36.3275	18.1638
Muscle	2310061I04Rik	15	975.846	81.9827	40.9913
Muscle	2310061I04Rik	24	900.54	86.9734	43.4867
Muscle	2310061I04Rik	30	901.712	84.0892	42.0446
Muscle	2310061N02Rik	6	0	0	0
Muscle	2310061N02Rik	15	0	0	0
Muscle	2310061N02Rik	24	0	0	0
Muscle	2310061N02Rik	30	0	0	0
Muscle	2310079G19Rik	6	0	0	0
Muscle	2310079G19Rik	15	0	0	0
Muscle	2310079G19Rik	24	0.267754	0.535507	0.267754
Muscle	2310079G19Rik	30	0	0	0
Muscle	2410002F23Rik	6	236.136	34.0568	17.0284
Muscle	2410002F23Rik	15	190.75	20.1293	10.0647
Muscle	2410002F23Rik	24	220.846	32.0221	16.0111
Muscle	2410002F23Rik	30	227.238	21.6162	10.8081
Muscle	2410004B18Rik	6	276.435	30.034	15.017
Muscle	2410004B18Rik	15	256.918	23.0549	11.5275
Muscle	2410004B18Rik	24	240.155	15.1415	7.57075
Muscle	2410004B18Rik	30	209.759	21.1195	10.5597
Muscle	2410004P03Rik	6	0.992306	1.43511	0.717553
Muscle	2410004P03Rik	15	0	0	0
Muscle	2410004P03Rik	24	1.0503	1.51521	0.757605
Muscle	2410004P03Rik	30	0.246053	0.492107	0.246053
Muscle	2410137M14Rik	6	1.84462	1.55428	0.777139
Muscle	2410137M14Rik	15	1.89506	1.59372	0.796859
Muscle	2410137M14Rik	24	1.71998	0.880965	0.440483
Muscle	2410137M14Rik	30	1.62781	1.15737	0.578684
Muscle	2510002D24Rik	6	192.956	15.096	7.54798
Muscle	2510002D24Rik	15	195.224	15.9162	7.95811
Muscle	2510002D24Rik	24	177.864	11.2435	5.62177
Muscle	2510002D24Rik	30	192.643	17.1147	8.55735
Muscle	2510009E07Rik	6	601.502	81.9898	40.9949
Muscle	2510009E07Rik	15	560.659	63.3105	31.6552
Muscle	2510009E07Rik	24	559.417	55.7783	27.8891
Muscle	2510009E07Rik	30	459.828	114.448	57.2238
Muscle	2510039O18Rik	6	298.655	18.6712	9.33561
Muscle	2510039O18Rik	15	287.989	40.4092	20.2046
Muscle	2510039O18Rik	24	273.361	15.0595	7.52973
Muscle	2510039O18Rik	30	309.414	30.1083	15.0542
Muscle	2610002M06Rik	6	149.425	9.35876	4.67938
Muscle	2610002M06Rik	15	155.734	7.98065	3.99033
Muscle	2610002M06Rik	24	143.924	3.20217	1.60109
Muscle	2610002M06Rik	30	151.74	9.21567	4.60783
Muscle	2610008E11Rik	6	398.71	19.1962	9.59811
Muscle	2610008E11Rik	15	420.719	48.5349	24.2675
Muscle	2610008E11Rik	24	391.935	11.8263	5.91317
Muscle	2610008E11Rik	30	417.725	33.2465	16.6233
Muscle	2610021A01Rik	6	214.967	12.4385	6.21925
Muscle	2610021A01Rik	15	196.762	14.3496	7.17482
Muscle	2610021A01Rik	24	186.52	23.8974	11.9487
Muscle	2610021A01Rik	30	169.358	12.2199	6.10995
Muscle	2610028H24Rik	6	2.56858	0.904353	0.452176
Muscle	2610028H24Rik	15	4.05274	2.62787	1.31393
Muscle	2610028H24Rik	24	4.66103	2.74723	1.37361
Muscle	2610028H24Rik	30	7.13711	9.33658	4.66829
Muscle	2610042L04Rik	6	0.843529	0.983366	0.491683
Muscle	2610042L04Rik	15	0.282863	0.565726	0.282863
Muscle	2610042L04Rik	24	0.495724	0.582155	0.291078
Muscle	2610042L04Rik	30	0.682998	1.366	0.682998
Muscle	2610044O15Rik8	6	308.859	29.9817	14.9908
Muscle	2610044O15Rik8	15	312.996	24.7715	12.3857
Muscle	2610044O15Rik8	24	320.889	10.639	5.31951
Muscle	2610044O15Rik8	30	294.662	22.7037	11.3519
Muscle	2610318N02Rik	6	0	0	0
Muscle	2610318N02Rik	15	0	0	0
Muscle	2610318N02Rik	24	0	0	0
Muscle	2610318N02Rik	30	0.220123	0.440245	0.220123
Muscle	2610507B11Rik	6	6935.87	193.904	96.9518
Muscle	2610507B11Rik	15	7219.07	248.504	124.252
Muscle	2610507B11Rik	24	6669.44	367.724	183.862
Muscle	2610507B11Rik	30	6079.48	551.586	275.793
Muscle	2610528A11Rik	6	1.89212	0.879573	0.439786
Muscle	2610528A11Rik	15	0.318864	0.637729	0.318864
Muscle	2610528A11Rik	24	1.04381	0.923904	0.461952
Muscle	2610528A11Rik	30	1.67806	2.20288	1.10144
Muscle	2610528J11Rik	6	0	0	0
Muscle	2610528J11Rik	15	0	0	0
Muscle	2610528J11Rik	24	0.280336	0.560671	0.280336
Muscle	2610528J11Rik	30	0	0	0
Muscle	2700049A03Rik	6	98.5815	15.9007	7.95033
Muscle	2700049A03Rik	15	91.4812	13.3045	6.65225
Muscle	2700049A03Rik	24	83.3218	16.4791	8.23954
Muscle	2700049A03Rik	30	86.7345	9.4165	4.70825
Muscle	2700062C07Rik	6	43.7027	5.71483	2.85741
Muscle	2700062C07Rik	15	41.4793	10.8832	5.44159
Muscle	2700062C07Rik	24	44.8315	7.9463	3.97315
Muscle	2700062C07Rik	30	47.8249	3.97291	1.98645
Muscle	2700097O09Rik	6	211.376	31.5575	15.7787
Muscle	2700097O09Rik	15	246.536	43.8781	21.9391
Muscle	2700097O09Rik	24	218.615	29.0894	14.5447
Muscle	2700097O09Rik	30	214.161	47.1494	23.5747
Muscle	2810004N23Rik	6	583.056	41.3926	20.6963
Muscle	2810004N23Rik	15	577.55	42.643	21.3215
Muscle	2810004N23Rik	24	561.609	34.5185	17.2592
Muscle	2810004N23Rik	30	562.236	23.798	11.899
Muscle	2810021J22Rik	6	42.8756	7.30667	3.65333
Muscle	2810021J22Rik	15	43.1934	13.617	6.8085
Muscle	2810021J22Rik	24	44.2363	9.06884	4.53442
Muscle	2810021J22Rik	30	42.4707	7.85806	3.92903
Muscle	2810408A11Rik	6	6.95921	1.04972	0.524858
Muscle	2810408A11Rik	15	4.40634	2.5928	1.2964
Muscle	2810408A11Rik	24	5.00506	2.61351	1.30675
Muscle	2810408A11Rik	30	3.40779	2.78998	1.39499
Muscle	2810459M11Rik	6	0.221374	0.442748	0.221374
Muscle	2810459M11Rik	15	0	0	0
Muscle	2810459M11Rik	24	0.24704	0.494079	0.24704
Muscle	2810459M11Rik	30	0.227666	0.455332	0.227666
Muscle	2900026A02Rik	6	890.226	57.7415	28.8708
Muscle	2900026A02Rik	15	806.625	59.3601	29.68
Muscle	2900026A02Rik	24	838.997	48.9987	24.4993
Muscle	2900026A02Rik	30	1025.79	228.623	114.311
Muscle	2900092C05Rik	6	0	0	0
Muscle	2900092C05Rik	15	0	0	0
Muscle	2900092C05Rik	24	0	0	0
Muscle	2900092C05Rik	30	0	0	0
Muscle	3110009E18Rik	6	12.3281	5.72841	2.8642
Muscle	3110009E18Rik	15	15.6746	4.99676	2.49838
Muscle	3110009E18Rik	24	12.1103	3.63294	1.81647
Muscle	3110009E18Rik	30	10.1507	1.95136	0.97568
Muscle	3110021N24Rik	6	13.3903	4.88974	2.44487
Muscle	3110021N24Rik	15	8.22696	3.08404	1.54202
Muscle	3110021N24Rik	24	15.3082	0.683044	0.341522
Muscle	3110021N24Rik	30	14.0017	2.1952	1.0976
Muscle	3110040M04Rik	6	2.94351	4.73318	2.36659
Muscle	3110040M04Rik	15	0.369353	0.738706	0.369353
Muscle	3110040M04Rik	24	0	0	0
Muscle	3110040M04Rik	30	2.07789	2.37664	1.18832
Muscle	3110040N11Rik	6	113.052	17.7039	8.85197
Muscle	3110040N11Rik	15	98.9663	14.826	7.41298
Muscle	3110040N11Rik	24	105.488	16.4943	8.24714
Muscle	3110040N11Rik	30	115.016	10.578	5.28902
Muscle	3110082I17Rik	6	94.9329	4.82186	2.41093
Muscle	3110082I17Rik	15	100.505	9.47302	4.73651
Muscle	3110082I17Rik	24	114.665	6.07733	3.03867
Muscle	3110082I17Rik	30	111.024	11.8023	5.90116
Muscle	3110082J24Rik	6	0	0	0
Muscle	3110082J24Rik	15	0	0	0
Muscle	3110082J24Rik	24	0	0	0
Muscle	3110082J24Rik	30	0.227666	0.455332	0.227666
Muscle	3300002I08Rik	6	6.10278	2.14132	1.07066
Muscle	3300002I08Rik	15	3.62951	2.00397	1.00198
Muscle	3300002I08Rik	24	2.89517	1.78544	0.892721
Muscle	3300002I08Rik	30	5.43284	3.4575	1.72875
Muscle	3425401B19Rik	6	6806.72	434.183	217.092
Muscle	3425401B19Rik	15	5430.53	309.846	154.923
Muscle	3425401B19Rik	24	6047	398.144	199.072
Muscle	3425401B19Rik	30	6449.75	1617.94	808.968
Muscle	3830403N18Rik	6	3.83695	3.13618	1.56809
Muscle	3830403N18Rik	15	2.1398	1.97512	0.987559
Muscle	3830403N18Rik	24	3.18364	1.71235	0.856176
Muscle	3830403N18Rik	30	2.25962	1.51602	0.758011
Muscle	3830406C13Rik	6	201.637	6.4882	3.2441
Muscle	3830406C13Rik	15	177.87	28.7095	14.3547
Muscle	3830406C13Rik	24	178.037	11.3259	5.66293
Muscle	3830406C13Rik	30	161.607	21.6686	10.8343
Muscle	4632433K11Rik	6	2.61357	3.29483	1.64741
Muscle	4632433K11Rik	15	1.78367	2.67466	1.33733
Muscle	4632433K11Rik	24	1.33877	2.67754	1.33877
Muscle	4632433K11Rik	30	0.492107	0.984214	0.492107
Muscle	4833420G17Rik	6	267.478	11.4385	5.71923
Muscle	4833420G17Rik	15	222.702	36.2613	18.1307
Muscle	4833420G17Rik	24	231.65	11.6187	5.80935
Muscle	4833420G17Rik	30	268.785	16.5118	8.25589
Muscle	4833439L19Rik	6	3364.09	146.813	73.4063
Muscle	4833439L19Rik	15	3340.68	141.655	70.8275
Muscle	4833439L19Rik	24	3037.45	86.299	43.1495
Muscle	4833439L19Rik	30	2789.75	303.704	151.852
Muscle	4921504E06Rik	6	0	0	0
Muscle	4921504E06Rik	15	0.372744	0.745488	0.372744
Muscle	4921504E06Rik	24	0	0	0
Muscle	4921504E06Rik	30	0.227666	0.455332	0.227666
Muscle	4921507P07Rik	6	15.6571	2.2016	1.1008
Muscle	4921507P07Rik	15	18.8299	5.24924	2.62462
Muscle	4921507P07Rik	24	16.4867	4.78047	2.39024
Muscle	4921507P07Rik	30	17.2846	2.0219	1.01095
Muscle	4921509C19Rik	6	0	0	0
Muscle	4921509C19Rik	15	0	0	0
Muscle	4921509C19Rik	24	0	0	0
Muscle	4921509C19Rik	30	0	0	0
Muscle	4921511C20Rik	6	0	0	0
Muscle	4921511C20Rik	15	0	0	0
Muscle	4921511C20Rik	24	0	0	0
Muscle	4921511C20Rik	30	0	0	0
Muscle	4921517D22Rik	6	0	0	0
Muscle	4921517D22Rik	15	0	0	0
Muscle	4921517D22Rik	24	0	0	0
Muscle	4921517D22Rik	30	0	0	0
Muscle	4921524J17Rik	6	203.669	17.3321	8.66604
Muscle	4921524J17Rik	15	207.48	27.1178	13.5589
Muscle	4921524J17Rik	24	191.187	12.6555	6.32774
Muscle	4921524J17Rik	30	174.995	23.2379	11.6189
Muscle	4921524L21Rik	6	0	0	0
Muscle	4921524L21Rik	15	0	0	0
Muscle	4921524L21Rik	24	0	0	0
Muscle	4921524L21Rik	30	0	0	0
Muscle	4921536K21Rik	6	5.6172	0.791507	0.395753
Muscle	4921536K21Rik	15	6.53141	4.36743	2.18371
Muscle	4921536K21Rik	24	7.22258	2.55562	1.27781
Muscle	4921536K21Rik	30	6.80877	5.66112	2.83056
Muscle	4921539E11Rik	6	0	0	0
Muscle	4921539E11Rik	15	0	0	0
Muscle	4921539E11Rik	24	0	0	0
Muscle	4921539E11Rik	30	0	0	0
Muscle	4930402F06Rik	6	0	0	0
Muscle	4930402F06Rik	15	0	0	0
Muscle	4930402F06Rik	24	0	0	0
Muscle	4930402F06Rik	30	0	0	0
Muscle	4930402K13Rik	6	0	0	0
Muscle	4930402K13Rik	15	0	0	0
Muscle	4930402K13Rik	24	0	0	0
Muscle	4930402K13Rik	30	0	0	0
Muscle	4930404H24Rik	6	0	0	0
Muscle	4930404H24Rik	15	0	0	0
Muscle	4930404H24Rik	24	0	0	0
Muscle	4930404H24Rik	30	0	0	0
Muscle	4930404N11Rik	6	1.98173	2.02189	1.01095
Muscle	4930404N11Rik	15	0.938471	1.12855	0.564273
Muscle	4930404N11Rik	24	1.20519	0.879846	0.439923
Muscle	4930404N11Rik	30	2.3128	0.610521	0.30526
Muscle	4930407I10Rik	6	0.231584	0.463168	0.231584
Muscle	4930407I10Rik	15	0.318864	0.637729	0.318864
Muscle	4930407I10Rik	24	0	0	0
Muscle	4930407I10Rik	30	0	0	0
Muscle	4930412O13Rik	6	0.225486	0.450972	0.225486
Muscle	4930412O13Rik	15	0	0	0
Muscle	4930412O13Rik	24	0.280336	0.560671	0.280336
Muscle	4930412O13Rik	30	0	0	0
Muscle	4930415L06Rik	6	0	0	0
Muscle	4930415L06Rik	15	0	0	0
Muscle	4930415L06Rik	24	0	0	0
Muscle	4930415L06Rik	30	0	0	0
Muscle	4930430F08Rik	6	121.753	0.954247	0.477123
Muscle	4930430F08Rik	15	124.012	13.9169	6.95846
Muscle	4930430F08Rik	24	114.346	21.2864	10.6432
Muscle	4930430F08Rik	30	88.5162	4.97929	2.48965
Muscle	4930432M17Rik	6	0	0	0
Muscle	4930432M17Rik	15	0	0	0
Muscle	4930432M17Rik	24	0	0	0
Muscle	4930432M17Rik	30	0	0	0
Muscle	4930433I11Rik	6	0	0	0
Muscle	4930433I11Rik	15	0	0	0
Muscle	4930433I11Rik	24	0	0	0
Muscle	4930433I11Rik	30	0	0	0
Muscle	4930438A08Rik	6	0	0	0
Muscle	4930438A08Rik	15	0	0	0
Muscle	4930438A08Rik	24	0.750895	1.01245	0.506227
Muscle	4930438A08Rik	30	0.447789	0.517209	0.258604
Muscle	4930444P10Rik	6	0	0	0
Muscle	4930444P10Rik	15	0.318864	0.637729	0.318864
Muscle	4930444P10Rik	24	0	0	0
Muscle	4930444P10Rik	30	0	0	0
Muscle	4930447A16Rik	6	0	0	0
Muscle	4930447A16Rik	15	0	0	0
Muscle	4930447A16Rik	24	0	0	0
Muscle	4930447A16Rik	30	0	0	0
Muscle	4930447C04Rik	6	5.94847	2.41284	1.20642
Muscle	4930447C04Rik	15	4.91946	1.35748	0.678741
Muscle	4930447C04Rik	24	6.31162	2.19216	1.09608
Muscle	4930447C04Rik	30	5.81417	2.33657	1.16828
Muscle	4930447F04Rik	6	0	0	0
Muscle	4930447F04Rik	15	0	0	0
Muscle	4930447F04Rik	24	0	0	0
Muscle	4930447F04Rik	30	0	0	0
Muscle	4930449I24Rik	6	0	0	0
Muscle	4930449I24Rik	15	0	0	0
Muscle	4930449I24Rik	24	0	0	0
Muscle	4930449I24Rik	30	0	0	0
Muscle	4930451I11Rik	6	0.190181	0.380361	0.190181
Muscle	4930451I11Rik	15	0.282863	0.565726	0.282863
Muscle	4930451I11Rik	24	0	0	0
Muscle	4930451I11Rik	30	0.454019	0.524261	0.26213
Muscle	4930453N24Rik	6	1173.77	79.711	39.8555
Muscle	4930453N24Rik	15	1095.47	76.9036	38.4518
Muscle	4930453N24Rik	24	971.871	55.8808	27.9404
Muscle	4930453N24Rik	30	962.526	36.9702	18.4851
Muscle	4930455H04Rik	6	0.221374	0.442748	0.221374
Muscle	4930455H04Rik	15	0.318864	0.637729	0.318864
Muscle	4930455H04Rik	24	0.267754	0.535507	0.267754
Muscle	4930455H04Rik	30	0.226353	0.452706	0.226353
Muscle	4930469K13Rik	6	0	0	0
Muscle	4930469K13Rik	15	0.655607	0.771127	0.385564
Muscle	4930469K13Rik	24	0.267754	0.535507	0.267754
Muscle	4930469K13Rik	30	0.227666	0.455332	0.227666
Muscle	4930470P17Rik	6	0	0	0
Muscle	4930470P17Rik	15	0	0	0
Muscle	4930470P17Rik	24	0	0	0
Muscle	4930470P17Rik	30	0	0	0
Muscle	4930474N05Rik	6	0	0	0
Muscle	4930474N05Rik	15	0	0	0
Muscle	4930474N05Rik	24	0	0	0
Muscle	4930474N05Rik	30	0	0	0
Muscle	4930480E11Rik	6	0	0	0
Muscle	4930480E11Rik	15	0	0	0
Muscle	4930480E11Rik	24	0	0	0
Muscle	4930480E11Rik	30	0	0	0
Muscle	4930486L24Rik	6	1.15792	2.31584	1.15792
Muscle	4930486L24Rik	15	0.372744	0.745488	0.372744
Muscle	4930486L24Rik	24	5.72348	6.91125	3.45563
Muscle	4930486L24Rik	30	0.984214	1.96843	0.984214
Muscle	4930503B20Rik	6	1.12743	2.25486	1.12743
Muscle	4930503B20Rik	15	0.318864	0.637729	0.318864
Muscle	4930503B20Rik	24	0	0	0
Muscle	4930503B20Rik	30	0	0	0
Muscle	4930503E14Rik	6	0	0	0
Muscle	4930503E14Rik	15	0	0	0
Muscle	4930503E14Rik	24	0	0	0
Muscle	4930503E14Rik	30	0	0	0
Muscle	4930503L19Rik	6	87.8972	13.6475	6.82376
Muscle	4930503L19Rik	15	89.6247	24.2525	12.1263
Muscle	4930503L19Rik	24	85.444	11.6383	5.81914
Muscle	4930503L19Rik	30	71.4849	11.3743	5.68713
Muscle	4930505A04Rik	6	0.44686	0.516033	0.258017
Muscle	4930505A04Rik	15	0.956593	1.91319	0.956593
Muscle	4930505A04Rik	24	0.803261	1.60652	0.803261
Muscle	4930505A04Rik	30	0.921508	0.744864	0.372432
Muscle	4930512M02Rik	6	0	0	0
Muscle	4930512M02Rik	15	0	0	0
Muscle	4930512M02Rik	24	0	0	0
Muscle	4930512M02Rik	30	0	0	0
Muscle	4930513O06Rik	6	0	0	0
Muscle	4930513O06Rik	15	0	0	0
Muscle	4930513O06Rik	24	0	0	0
Muscle	4930513O06Rik	30	0	0	0
Muscle	4930516K23Rik	6	0	0	0
Muscle	4930516K23Rik	15	0	0	0
Muscle	4930516K23Rik	24	0	0	0
Muscle	4930516K23Rik	30	0	0	0
Muscle	4930517N10Rik	6	0	0	0
Muscle	4930517N10Rik	15	0	0	0
Muscle	4930517N10Rik	24	0	0	0
Muscle	4930517N10Rik	30	0	0	0
Muscle	4930519G04Rik	6	0	0	0
Muscle	4930519G04Rik	15	0	0	0
Muscle	4930519G04Rik	24	0	0	0
Muscle	4930519G04Rik	30	0	0	0
Muscle	4930522H14Rik	6	0	0	0
Muscle	4930522H14Rik	15	0	0	0
Muscle	4930522H14Rik	24	0	0	0
Muscle	4930522H14Rik	30	0	0	0
Muscle	4930522L14Rik	6	15.8661	4.48432	2.24216
Muscle	4930522L14Rik	15	14.6549	3.16863	1.58431
Muscle	4930522L14Rik	24	23.0985	5.06095	2.53048
Muscle	4930522L14Rik	30	23.7288	6.5209	3.26045
Muscle	4930523C07Rik	6	165.143	14.4932	7.2466
Muscle	4930523C07Rik	15	157.402	35.9388	17.9694
Muscle	4930523C07Rik	24	149.54	16.9043	8.45215
Muscle	4930523C07Rik	30	148.619	13.7873	6.89367
Muscle	4930524B15Rik	6	0	0	0
Muscle	4930524B15Rik	15	0	0	0
Muscle	4930524B15Rik	24	0	0	0
Muscle	4930524B15Rik	30	0	0	0
Muscle	4930544D05Rik	6	0.190181	0.380361	0.190181
Muscle	4930544D05Rik	15	0	0	0
Muscle	4930544D05Rik	24	0.215388	0.430776	0.215388
Muscle	4930544D05Rik	30	0	0	0
Muscle	4930544G11Rik	6	0	0	0
Muscle	4930544G11Rik	15	0	0	0
Muscle	4930544G11Rik	24	0	0	0
Muscle	4930544G11Rik	30	0	0	0
Muscle	4930550C14Rik	6	2.30368	1.23052	0.61526
Muscle	4930550C14Rik	15	3.71473	2.66609	1.33305
Muscle	4930550C14Rik	24	2.51676	0.620477	0.310238
Muscle	4930550C14Rik	30	4.11608	3.99786	1.99893
Muscle	4930556J24Rik	6	0.190181	0.380361	0.190181
Muscle	4930556J24Rik	15	0	0	0
Muscle	4930556J24Rik	24	0	0	0
Muscle	4930556J24Rik	30	0	0	0
Muscle	4930558C23Rik	6	0.831333	0.966841	0.483421
Muscle	4930558C23Rik	15	0.688218	0.798951	0.399475
Muscle	4930558C23Rik	24	2.16499	2.00842	1.00421
Muscle	4930558C23Rik	30	1.62519	1.55515	0.777574
Muscle	4930558K02Rik	6	0	0	0
Muscle	4930558K02Rik	15	0	0	0
Muscle	4930558K02Rik	24	0	0	0
Muscle	4930558K02Rik	30	0	0	0
Muscle	4930562C15Rik	6	0	0	0
Muscle	4930562C15Rik	15	0	0	0
Muscle	4930562C15Rik	24	0	0	0
Muscle	4930562C15Rik	30	0	0	0
Muscle	4930563E22Rik	6	11.3432	1.67454	0.837268
Muscle	4930563E22Rik	15	9.12052	2.06464	1.03232
Muscle	4930563E22Rik	24	9.06283	2.21496	1.10748
Muscle	4930563E22Rik	30	15.3683	3.81299	1.9065
Muscle	4930564D02Rik	6	0	0	0
Muscle	4930564D02Rik	15	0	0	0
Muscle	4930564D02Rik	24	0	0	0
Muscle	4930564D02Rik	30	0	0	0
Muscle	4930568D16Rik	6	0	0	0
Muscle	4930568D16Rik	15	0	0	0
Muscle	4930568D16Rik	24	0	0	0
Muscle	4930568D16Rik	30	0	0	0
Muscle	4930572O03Rik	6	0	0	0
Muscle	4930572O03Rik	15	0	0	0
Muscle	4930572O03Rik	24	0	0	0
Muscle	4930572O03Rik	30	0	0	0
Muscle	4930578G10Rik	6	2.20254	1.91228	0.956141
Muscle	4930578G10Rik	15	1.00708	1.24272	0.62136
Muscle	4930578G10Rik	24	0.761833	0.954174	0.477087
Muscle	4930578G10Rik	30	0.900495	0.739391	0.369695
Muscle	4930578I06Rik	6	0	0	0
Muscle	4930578I06Rik	15	0	0	0
Muscle	4930578I06Rik	24	0	0	0
Muscle	4930578I06Rik	30	0	0	0
Muscle	4930579F01Rik	6	0.231584	0.463168	0.231584
Muscle	4930579F01Rik	15	0	0	0
Muscle	4930579F01Rik	24	0	0	0
Muscle	4930579F01Rik	30	0.454019	0.524261	0.26213
Muscle	4930579G24Rik	6	21.9068	4.16027	2.08014
Muscle	4930579G24Rik	15	17.9382	9.87827	4.93913
Muscle	4930579G24Rik	24	20.0847	2.43847	1.21923
Muscle	4930579G24Rik	30	14.2629	1.3643	0.68215
Muscle	4930583I09Rik	6	0	0	0
Muscle	4930583I09Rik	15	0	0	0
Muscle	4930583I09Rik	24	0	0	0
Muscle	4930583I09Rik	30	0	0	0
Muscle	4930590J08Rik	6	8.64484	0.344428	0.172214
Muscle	4930590J08Rik	15	5.39318	2.05472	1.02736
Muscle	4930590J08Rik	24	7.26345	3.25074	1.62537
Muscle	4930590J08Rik	30	9.37254	3.93249	1.96624
Muscle	4930595D18Rik	6	0	0	0
Muscle	4930595D18Rik	15	0.369353	0.738706	0.369353
Muscle	4930595D18Rik	24	0.462428	0.536461	0.268231
Muscle	4930595D18Rik	30	0.675455	0.869396	0.434698
Muscle	4930595M18Rik	6	0	0	0
Muscle	4930595M18Rik	15	0	0	0
Muscle	4930595M18Rik	24	0	0	0
Muscle	4930595M18Rik	30	0	0	0
Muscle	4930596D02Rik	6	0	0	0
Muscle	4930596D02Rik	15	0	0	0
Muscle	4930596D02Rik	24	0	0	0
Muscle	4930596D02Rik	30	0	0	0
Muscle	4931400O07Rik	6	0	0	0
Muscle	4931400O07Rik	15	0	0	0
Muscle	4931400O07Rik	24	0	0	0
Muscle	4931400O07Rik	30	0	0	0
Muscle	4931406B18Rik	6	0	0	0
Muscle	4931406B18Rik	15	0	0	0
Muscle	4931406B18Rik	24	0	0	0
Muscle	4931406B18Rik	30	0	0	0
Muscle	4931406C07Rik	6	201.391	19.1595	9.57975
Muscle	4931406C07Rik	15	176.093	20.1378	10.0689
Muscle	4931406C07Rik	24	253.127	41.6036	20.8018
Muscle	4931406C07Rik	30	202.883	56.3997	28.1999
Muscle	4931408C20Rik	6	0	0	0
Muscle	4931408C20Rik	15	0	0	0
Muscle	4931408C20Rik	24	0	0	0
Muscle	4931408C20Rik	30	0	0	0
Muscle	4931414P19Rik	6	51.8318	5.53996	2.76998
Muscle	4931414P19Rik	15	45.0981	4.39795	2.19898
Muscle	4931414P19Rik	24	54.0107	7.30639	3.6532
Muscle	4931414P19Rik	30	58.476	10.318	5.159
Muscle	4931422A03Rik	6	0.225486	0.450972	0.225486
Muscle	4931422A03Rik	15	0	0	0
Muscle	4931422A03Rik	24	0.761833	0.954174	0.477087
Muscle	4931422A03Rik	30	0.454019	0.524261	0.26213
Muscle	4931428F04Rik	6	20.395	4.79952	2.39976
Muscle	4931428F04Rik	15	23.6742	3.34964	1.67482
Muscle	4931428F04Rik	24	23.1605	2.74217	1.37108
Muscle	4931428F04Rik	30	21.0195	7.71517	3.85758
Muscle	4931428L18Rik	6	0.415666	0.483421	0.24171
Muscle	4931428L18Rik	15	0	0	0
Muscle	4931428L18Rik	24	0	0	0
Muscle	4931428L18Rik	30	0.227666	0.455332	0.227666
Muscle	4931429L15Rik	6	0	0	0
Muscle	4931429L15Rik	15	0	0	0
Muscle	4931429L15Rik	24	0	0	0
Muscle	4931429L15Rik	30	0	0	0
Muscle	4932414N04Rik	6	0	0	0
Muscle	4932414N04Rik	15	0	0	0
Muscle	4932414N04Rik	24	0	0	0
Muscle	4932414N04Rik	30	0	0	0
Muscle	4932415D10Rik	6	0	0	0
Muscle	4932415D10Rik	15	0	0	0
Muscle	4932415D10Rik	24	0	0	0
Muscle	4932415D10Rik	30	0.455332	0.910664	0.455332
Muscle	4932429P05Rik	6	0	0	0
Muscle	4932429P05Rik	15	0	0	0
Muscle	4932429P05Rik	24	0	0	0
Muscle	4932429P05Rik	30	0	0	0
Muscle	4932438A13Rik	6	1081.59	47.2303	23.6152
Muscle	4932438A13Rik	15	1108.81	116.385	58.1923
Muscle	4932438A13Rik	24	1036.64	46.7356	23.3678
Muscle	4932438A13Rik	30	1141.92	179.944	89.9722
Muscle	4932438H23Rik	6	0.868625	0.0738658	0.0369329
Muscle	4932438H23Rik	15	4.47495	3.21709	1.60854
Muscle	4932438H23Rik	24	4.15921	1.33165	0.665823
Muscle	4932438H23Rik	30	2.52076	0.844376	0.422188
Muscle	4933400A11Rik	6	0	0	0
Muscle	4933400A11Rik	15	0	0	0
Muscle	4933400A11Rik	24	0	0	0
Muscle	4933400A11Rik	30	0	0	0
Muscle	4933402D24Rik	6	0.221374	0.442748	0.221374
Muscle	4933402D24Rik	15	0.318864	0.637729	0.318864
Muscle	4933402D24Rik	24	0.215388	0.430776	0.215388
Muscle	4933402D24Rik	30	0.227666	0.455332	0.227666
Muscle	4933402J07Rik	6	0	0	0
Muscle	4933402J07Rik	15	0	0	0
Muscle	4933402J07Rik	24	0	0	0
Muscle	4933402J07Rik	30	0	0	0
Muscle	4933402N03Rik	6	0	0	0
Muscle	4933402N03Rik	15	0	0	0
Muscle	4933402N03Rik	24	0	0	0
Muscle	4933402N03Rik	30	0	0	0
Muscle	4933402N22Rik	6	0	0	0
Muscle	4933402N22Rik	15	0	0	0
Muscle	4933402N22Rik	24	0	0	0
Muscle	4933402N22Rik	30	0	0	0
Muscle	4933403O08Rik	6	0	0	0
Muscle	4933403O08Rik	15	0	0	0
Muscle	4933403O08Rik	24	0	0	0
Muscle	4933403O08Rik	30	0	0	0
Muscle	4933405L10Rik	6	0.452958	0.523297	0.261648
Muscle	4933405L10Rik	15	0.688218	0.798951	0.399475
Muscle	4933405L10Rik	24	1.27827	0.585526	0.292763
Muscle	4933405L10Rik	30	0.682998	1.366	0.682998
Muscle	4933405O20Rik	6	0	0	0
Muscle	4933405O20Rik	15	0	0	0
Muscle	4933405O20Rik	24	0	0	0
Muscle	4933405O20Rik	30	0	0	0
Muscle	4933407L21Rik	6	2.14002	2.0958	1.0479
Muscle	4933407L21Rik	15	3.14349	2.00642	1.00321
Muscle	4933407L21Rik	24	3.01732	1.87742	0.938709
Muscle	4933407L21Rik	30	3.27138	2.47552	1.23776
Muscle	4933409G03Rik	6	0	0	0
Muscle	4933409G03Rik	15	0	0	0
Muscle	4933409G03Rik	24	0	0	0
Muscle	4933409G03Rik	30	0	0	0
Muscle	4933411K16Rik	6	4.10941	1.82993	0.914963
Muscle	4933411K16Rik	15	4.11984	3.77613	1.88807
Muscle	4933411K16Rik	24	3.37667	1.45552	0.727758
Muscle	4933411K16Rik	30	5.02283	0.986699	0.493349
Muscle	4933412E24Rik	6	0	0	0
Muscle	4933412E24Rik	15	0	0	0
Muscle	4933412E24Rik	24	0	0	0
Muscle	4933412E24Rik	30	0	0	0
Muscle	4933414I15Rik	6	0	0	0
Muscle	4933414I15Rik	15	0	0	0
Muscle	4933414I15Rik	24	0	0	0
Muscle	4933414I15Rik	30	0	0	0
Muscle	4933416I08Rik	6	0.190181	0.380361	0.190181
Muscle	4933416I08Rik	15	0	0	0
Muscle	4933416I08Rik	24	0	0	0
Muscle	4933416I08Rik	30	0.452706	0.905412	0.452706
Muscle	4933417A18Rik	6	0	0	0
Muscle	4933417A18Rik	15	0.369353	0.738706	0.369353
Muscle	4933417A18Rik	24	0	0	0
Muscle	4933417A18Rik	30	0	0	0
Muscle	4933421I07Rik	6	0	0	0
Muscle	4933421I07Rik	15	0	0	0
Muscle	4933421I07Rik	24	0	0	0
Muscle	4933421I07Rik	30	0	0	0
Muscle	4933424G06Rik	6	1.97295	0.92615	0.463075
Muscle	4933424G06Rik	15	4.66125	4.49185	2.24593
Muscle	4933424G06Rik	24	3.76173	0.434737	0.217369
Muscle	4933424G06Rik	30	4.33031	1.23732	0.618662
Muscle	4933427D14Rik	6	29.4103	18.3278	9.16392
Muscle	4933427D14Rik	15	40.4232	28.4388	14.2194
Muscle	4933427D14Rik	24	51.7289	20.3192	10.1596
Muscle	4933427D14Rik	30	43.0528	6.6111	3.30555
Muscle	4933428G20Rik	6	0.90393	0.736626	0.368313
Muscle	4933428G20Rik	15	0	0	0
Muscle	4933428G20Rik	24	0	0	0
Muscle	4933428G20Rik	30	0.226353	0.452706	0.226353
Muscle	4933428M09Rik	6	0	0	0
Muscle	4933428M09Rik	15	0	0	0
Muscle	4933428M09Rik	24	0	0	0
Muscle	4933428M09Rik	30	0	0	0
Muscle	4933430I17Rik	6	1.59457	1.58208	0.791038
Muscle	4933430I17Rik	15	0.691609	0.803433	0.401717
Muscle	4933430I17Rik	24	1.02959	1.19079	0.595394
Muscle	4933430I17Rik	30	0.674142	0.449621	0.22481
Muscle	4933434E20Rik	6	834.548	45.8235	22.9117
Muscle	4933434E20Rik	15	829.04	77.019	38.5095
Muscle	4933434E20Rik	24	736.451	52.9822	26.4911
Muscle	4933434E20Rik	30	685.724	87.0439	43.522
Muscle	4933436I01Rik	6	0	0	0
Muscle	4933436I01Rik	15	0	0	0
Muscle	4933436I01Rik	24	0	0	0
Muscle	4933436I01Rik	30	0	0	0
Muscle	5031410I06Rik	6	0	0	0
Muscle	5031410I06Rik	15	0	0	0
Muscle	5031410I06Rik	24	0	0	0
Muscle	5031410I06Rik	30	0	0	0
Muscle	5031439G07Rik	6	3324.63	155.473	77.7364
Muscle	5031439G07Rik	15	2980.83	82.3478	41.1739
Muscle	5031439G07Rik	24	2616.45	137.748	68.8738
Muscle	5031439G07Rik	30	1985.3	231.552	115.776
Muscle	5430401F13Rik	6	0	0	0
Muscle	5430401F13Rik	15	0	0	0
Muscle	5430401F13Rik	24	0	0	0
Muscle	5430401F13Rik	30	0	0	0
Muscle	5430402E10Rik	6	0	0	0
Muscle	5430402E10Rik	15	0	0	0
Muscle	5430402E10Rik	24	0	0	0
Muscle	5430402E10Rik	30	0	0	0
Muscle	5430403G16Rik	6	9.59627	1.45974	0.729869
Muscle	5430403G16Rik	15	9.60678	3.90644	1.95322
Muscle	5430403G16Rik	24	10.7218	7.02789	3.51395
Muscle	5430403G16Rik	30	10.4732	4.02542	2.01271
Muscle	5530400C23Rik	6	0	0	0
Muscle	5530400C23Rik	15	0	0	0
Muscle	5530400C23Rik	24	0	0	0
Muscle	5530400C23Rik	30	0	0	0
Muscle	5530401A14Rik	6	0	0	0
Muscle	5530401A14Rik	15	0	0	0
Muscle	5530401A14Rik	24	0	0	0
Muscle	5530401A14Rik	30	0	0	0
Muscle	5730409E04Rik	6	451.097	21.8334	10.9167
Muscle	5730409E04Rik	15	425.559	21.3764	10.6882
Muscle	5730409E04Rik	24	425.563	17.8087	8.90434
Muscle	5730409E04Rik	30	365.102	46.8927	23.4463
Muscle	5730455P16Rik	6	1215.36	73.6521	36.8261
Muscle	5730455P16Rik	15	1285.12	115.048	57.5242
Muscle	5730455P16Rik	24	1184.32	77.0522	38.5261
Muscle	5730455P16Rik	30	1088.66	86.6055	43.3027
Muscle	5730480H06Rik	6	67.7579	8.7273	4.36365
Muscle	5730480H06Rik	15	59.1902	9.99789	4.99894
Muscle	5730480H06Rik	24	60.5515	6.66649	3.33325
Muscle	5730480H06Rik	30	65.0051	6.39138	3.19569
Muscle	5730507C01Rik	6	0.641152	0.854089	0.427044
Muscle	5730507C01Rik	15	0.956593	1.91319	0.956593
Muscle	5730507C01Rik	24	1.62355	1.45347	0.726735
Muscle	5730507C01Rik	30	0.672829	0.864784	0.432392
Muscle	5730522E02Rik	6	0.463168	0.926337	0.463168
Muscle	5730522E02Rik	15	0	0	0
Muscle	5730522E02Rik	24	0	0	0
Muscle	5730522E02Rik	30	0.226353	0.452706	0.226353
Muscle	6030458C11Rik	6	497.882	12.874	6.43699
Muscle	6030458C11Rik	15	522.512	18.4782	9.23912
Muscle	6030458C11Rik	24	460.581	15.9957	7.99783
Muscle	6030458C11Rik	30	449.159	35.9247	17.9623
Muscle	6030468B19Rik	6	0.221374	0.442748	0.221374
Muscle	6030468B19Rik	15	0	0	0
Muscle	6030468B19Rik	24	0	0	0
Muscle	6030468B19Rik	30	0	0	0
Muscle	6030498E09Rik	6	0	0	0
Muscle	6030498E09Rik	15	0	0	0
Muscle	6030498E09Rik	24	0	0	0
Muscle	6030498E09Rik	30	0	0	0
Muscle	6330403K07Rik	6	4.81933	4.63057	2.31529
Muscle	6330403K07Rik	15	4.47283	2.37039	1.18519
Muscle	6330403K07Rik	24	4.11014	2.82665	1.41333
Muscle	6330403K07Rik	30	2.3489	2.23473	1.11737
Muscle	6330409D20Rik	6	0	0	0
Muscle	6330409D20Rik	15	0	0	0
Muscle	6330409D20Rik	24	0	0	0
Muscle	6330409D20Rik	30	0.226353	0.452706	0.226353
Muscle	6330411D24Rik	6	0.231584	0.463168	0.231584
Muscle	6330411D24Rik	15	0	0	0
Muscle	6330411D24Rik	24	0.215388	0.430776	0.215388
Muscle	6330411D24Rik	30	0	0	0
Muscle	6430548M08Rik	6	364.867	36.5686	18.2843
Muscle	6430548M08Rik	15	456.925	28.7483	14.3741
Muscle	6430548M08Rik	24	410.271	63.7847	31.8924
Muscle	6430548M08Rik	30	577.049	180.033	90.0165
Muscle	6430550D23Rik	6	6.48242	4.34672	2.17336
Muscle	6430550D23Rik	15	8.99827	3.97885	1.98942
Muscle	6430550D23Rik	24	6.42729	1.43432	0.71716
Muscle	6430550D23Rik	30	8.31001	3.20619	1.6031
Muscle	6430571L13Rik	6	690.216	27.3745	13.6873
Muscle	6430571L13Rik	15	562.941	126.781	63.3905
Muscle	6430571L13Rik	24	478.887	30.3362	15.1681
Muscle	6430571L13Rik	30	366.669	176.18	88.09
Muscle	6430628N08Rik	6	0	0	0
Muscle	6430628N08Rik	15	0	0	0
Muscle	6430628N08Rik	24	0	0	0
Muscle	6430628N08Rik	30	0	0	0
Muscle	6720489N17Rik	6	13.5467	3.28032	1.64016
Muscle	6720489N17Rik	15	15.2854	7.7623	3.88115
Muscle	6720489N17Rik	24	19.2439	1.07451	0.537255
Muscle	6720489N17Rik	30	16.3076	3.09087	1.54543
Muscle	6820408C15Rik	6	0.225486	0.450972	0.225486
Muscle	6820408C15Rik	15	0	0	0
Muscle	6820408C15Rik	24	0.462428	0.536461	0.268231
Muscle	6820408C15Rik	30	1.19218	1.24927	0.624633
Muscle	7420426K07Rik	6	0	0	0
Muscle	7420426K07Rik	15	0	0	0
Muscle	7420426K07Rik	24	0	0	0
Muscle	7420426K07Rik	30	0	0	0
Muscle	7530416G11Rik	6	0	0	0
Muscle	7530416G11Rik	15	0	0	0
Muscle	7530416G11Rik	24	0	0	0
Muscle	7530416G11Rik	30	0	0	0
Muscle	8030462N17Rik	6	575.912	46.5862	23.2931
Muscle	8030462N17Rik	15	560.259	49.6223	24.8111
Muscle	8030462N17Rik	24	513.337	35.4289	17.7145
Muscle	8030462N17Rik	30	496.282	44.8012	22.4006
Muscle	8030474K03Rik	6	0.676458	1.35292	0.676458
Muscle	8030474K03Rik	15	0	0	0
Muscle	8030474K03Rik	24	0.24704	0.494079	0.24704
Muscle	8030474K03Rik	30	0.675455	0.869396	0.434698
Muscle	9030025P20Rik	6	50.0569	16.084	8.04201
Muscle	9030025P20Rik	15	74.3372	8.80247	4.40124
Muscle	9030025P20Rik	24	69.4175	7.79599	3.89799
Muscle	9030025P20Rik	30	57.3527	7.29415	3.64708
Muscle	9030624G23Rik	6	1.72094	1.27105	0.635524
Muscle	9030624G23Rik	15	2.94129	2.77327	1.38664
Muscle	9030624G23Rik	24	3.53212	2.45983	1.22992
Muscle	9030624G23Rik	30	1.62158	0.897298	0.448649
Muscle	9130008F23Rik	6	10.5165	1.7739	0.886949
Muscle	9130008F23Rik	15	11.0731	5.04262	2.52131
Muscle	9130008F23Rik	24	11.6656	5.20918	2.60459
Muscle	9130008F23Rik	30	7.35402	0.722692	0.361346
Muscle	9130019O22Rik	6	42.9579	7.63358	3.81679
Muscle	9130019O22Rik	15	43.9617	12.9564	6.4782
Muscle	9130019O22Rik	24	39.5026	4.95345	2.47673
Muscle	9130019O22Rik	30	44.957	7.52972	3.76486
Muscle	9130023H24Rik	6	46.5942	10.0236	5.01178
Muscle	9130023H24Rik	15	31.4026	4.46245	2.23123
Muscle	9130023H24Rik	24	35.1122	5.27714	2.63857
Muscle	9130023H24Rik	30	40.982	7.79221	3.89611
Muscle	9130230L23Rik	6	0.45707	0.527873	0.263937
Muscle	9130230L23Rik	15	0.318864	0.637729	0.318864
Muscle	9130230L23Rik	24	0	0	0
Muscle	9130230L23Rik	30	0.894265	0.719097	0.359548
Muscle	9130401M01Rik	6	173.413	9.68901	4.8445
Muscle	9130401M01Rik	15	166.635	17.3376	8.6688
Muscle	9130401M01Rik	24	173.124	20.7439	10.3719
Muscle	9130401M01Rik	30	160.532	10.1556	5.07782
Muscle	9130409I23Rik	6	0	0	0
Muscle	9130409I23Rik	15	0	0	0
Muscle	9130409I23Rik	24	0	0	0
Muscle	9130409I23Rik	30	0	0	0
Muscle	9230102O04Rik	6	0	0	0
Muscle	9230102O04Rik	15	0	0	0
Muscle	9230102O04Rik	24	0	0	0
Muscle	9230102O04Rik	30	0	0	0
Muscle	9230112D13Rik	6	0	0	0
Muscle	9230112D13Rik	15	0	0	0
Muscle	9230112D13Rik	24	0	0	0
Muscle	9230112D13Rik	30	0	0	0
Muscle	9330159F19Rik	6	741.236	164.774	82.3868
Muscle	9330159F19Rik	15	785.159	75.932	37.966
Muscle	9330159F19Rik	24	542.979	84.3556	42.1778
Muscle	9330159F19Rik	30	516.452	78.0794	39.0397
Muscle	9330182O14Rik	6	0	0	0
Muscle	9330182O14Rik	15	0.372744	0.745488	0.372744
Muscle	9330182O14Rik	24	0	0	0
Muscle	9330182O14Rik	30	0	0	0
Muscle	9430015G10Rik	6	68.107	14.3565	7.17824
Muscle	9430015G10Rik	15	71.5902	4.65927	2.32963
Muscle	9430015G10Rik	24	66.4666	15.7082	7.85408
Muscle	9430015G10Rik	30	66.8807	12.1727	6.08635
Muscle	9430038I01Rik	6	52.3705	12.4247	6.21235
Muscle	9430038I01Rik	15	54.4897	11.671	5.83552
Muscle	9430038I01Rik	24	62.2715	10.4364	5.21819
Muscle	9430038I01Rik	30	62.2658	9.97674	4.98837
Muscle	9430069I07Rik	6	0.231584	0.463168	0.231584
Muscle	9430069I07Rik	15	0	0	0
Muscle	9430069I07Rik	24	0	0	0
Muscle	9430069I07Rik	30	0	0	0
Muscle	9530002B09Rik	6	0	0	0
Muscle	9530002B09Rik	15	0	0	0
Muscle	9530002B09Rik	24	0	0	0
Muscle	9530002B09Rik	30	0	0	0
Muscle	9530003J23Rik	6	0	0	0
Muscle	9530003J23Rik	15	0	0	0
Muscle	9530003J23Rik	24	0	0	0
Muscle	9530003J23Rik	30	0	0	0
Muscle	9530053A07Rik	6	0	0	0
Muscle	9530053A07Rik	15	0	0	0
Muscle	9530053A07Rik	24	0.215388	0.430776	0.215388
Muscle	9530053A07Rik	30	0	0	0
Muscle	9530068E07Rik	6	1233.81	72.9672	36.4836
Muscle	9530068E07Rik	15	1214.7	95.6035	47.8018
Muscle	9530068E07Rik	24	1241.6	70.7962	35.3981
Muscle	9530068E07Rik	30	1397.75	228.735	114.368
Muscle	9530077C05Rik	6	4.6853	3.49141	1.7457
Muscle	9530077C05Rik	15	5.19893	1.10329	0.551645
Muscle	9530077C05Rik	24	6.90394	1.33662	0.668309
Muscle	9530077C05Rik	30	4.84211	1.44115	0.720575
Muscle	9630041A04Rik	6	0.442748	0.885496	0.442748
Muscle	9630041A04Rik	15	0	0	0
Muscle	9630041A04Rik	24	0.215388	0.430776	0.215388
Muscle	9630041A04Rik	30	0.246053	0.492107	0.246053
Muscle	9830107B12Rik	6	0	0	0
Muscle	9830107B12Rik	15	0	0	0
Muscle	9830107B12Rik	24	0.548089	0.633212	0.316606
Muscle	9830107B12Rik	30	0.226353	0.452706	0.226353
Muscle	9930012K11Rik	6	4.22554	1.8575	0.92875
Muscle	9930012K11Rik	15	2.9379	1.80504	0.90252
Muscle	9930012K11Rik	24	3.5604	2.25134	1.12567
Muscle	9930012K11Rik	30	4.00331	2.97896	1.48948
Muscle	9930021J03Rik	6	428.536	10.5369	5.26844
Muscle	9930021J03Rik	15	444.559	32.8981	16.4491
Muscle	9930021J03Rik	24	410.839	11.6467	5.82336
Muscle	9930021J03Rik	30	392.903	21.0315	10.5158
Muscle	9930022D16Rik	6	0	0	0
Muscle	9930022D16Rik	15	0	0	0
Muscle	9930022D16Rik	24	0	0	0
Muscle	9930022D16Rik	30	0.452706	0.905412	0.452706
Muscle	9930104L06Rik	6	175.7	22.0132	11.0066
Muscle	9930104L06Rik	15	169.473	18.0449	9.02243
Muscle	9930104L06Rik	24	163.837	3.77308	1.88654
Muscle	9930104L06Rik	30	166.635	12.3924	6.19621
Muscle	9930111J21Rik1	6	40.6859	7.86018	3.93009
Muscle	9930111J21Rik1	15	40.1966	9.14133	4.57067
Muscle	9930111J21Rik1	24	41.4354	8.60773	4.30387
Muscle	9930111J21Rik1	30	48.8229	8.56929	4.28465
Muscle	9930111J21Rik2	6	164.454	13.3821	6.69106
Muscle	9930111J21Rik2	15	172.037	22.8039	11.4019
Muscle	9930111J21Rik2	24	198.168	25.8984	12.9492
Muscle	9930111J21Rik2	30	218.535	32.5065	16.2532
Muscle	A030003K21Rik	6	0	0	0
Muscle	A030003K21Rik	15	0	0	0
Muscle	A030003K21Rik	24	0	0	0
Muscle	A030003K21Rik	30	0	0	0
Muscle	A030005K14Rik	6	0	0	0
Muscle	A030005K14Rik	15	0	0	0
Muscle	A030005K14Rik	24	0	0	0
Muscle	A030005K14Rik	30	0	0	0
Muscle	A030005L19Rik	6	1.78688	1.68779	0.843896
Muscle	A030005L19Rik	15	0.938471	1.12855	0.564273
Muscle	A030005L19Rik	24	1.55861	0.734765	0.367383
Muscle	A030005L19Rik	30	0.227666	0.455332	0.227666
Muscle	A030014E15Rik	6	0	0	0
Muscle	A030014E15Rik	15	0.318864	0.637729	0.318864
Muscle	A030014E15Rik	24	0	0	0
Muscle	A030014E15Rik	30	0	0	0
Muscle	A130010J15Rik	6	77.2074	2.74255	1.37128
Muscle	A130010J15Rik	15	84.4234	11.0373	5.51864
Muscle	A130010J15Rik	24	88.0892	7.56717	3.78358
Muscle	A130010J15Rik	30	74.3021	17.9275	8.96373
Muscle	A1bg	6	0	0	0
Muscle	A1bg	15	0	0	0
Muscle	A1bg	24	0	0	0
Muscle	A1bg	30	0	0	0
Muscle	A1cf	6	0	0	0
Muscle	A1cf	15	0.318864	0.637729	0.318864
Muscle	A1cf	24	0	0	0
Muscle	A1cf	30	0	0	0
Muscle	A230072I06Rik	6	0	0	0
Muscle	A230072I06Rik	15	0	0	0
Muscle	A230072I06Rik	24	0	0	0
Muscle	A230072I06Rik	30	0	0	0
Muscle	A2m	6	4.33277	3.35558	1.67779
Muscle	A2m	15	5.75702	5.54593	2.77297
Muscle	A2m	24	6.70433	3.65835	1.82917
Muscle	A2m	30	7.84481	1.80336	0.90168
Muscle	A2ml1	6	0	0	0
Muscle	A2ml1	15	0.372744	0.745488	0.372744
Muscle	A2ml1	24	0.709467	0.937145	0.468573
Muscle	A2ml1	30	0.679059	1.35812	0.679059
Muscle	A3galt2	6	1.73314	0.730881	0.365441
Muscle	A3galt2	15	2.93664	3.78043	1.89021
Muscle	A3galt2	24	3.08111	3.15931	1.57965
Muscle	A3galt2	30	2.05297	1.08452	0.542262
Muscle	A430005L14Rik	6	286.226	21.8226	10.9113
Muscle	A430005L14Rik	15	289.612	11.4489	5.72445
Muscle	A430005L14Rik	24	251.304	18.7808	9.39039
Muscle	A430005L14Rik	30	249.349	15.9071	7.95355
Muscle	A430033K04Rik	6	70.2949	5.39899	2.69949
Muscle	A430033K04Rik	15	73.3682	16.7975	8.39876
Muscle	A430033K04Rik	24	72.0271	11.4941	5.74706
Muscle	A430033K04Rik	30	75.1727	13.8634	6.93172
Muscle	A4galt	6	77.8855	15.1633	7.58165
Muscle	A4galt	15	77.9856	19.1058	9.55288
Muscle	A4galt	24	81.1543	8.0065	4.00325
Muscle	A4galt	30	59.6322	16.3557	8.17785
Muscle	A4gnt	6	0.190181	0.380361	0.190181
Muscle	A4gnt	15	0	0	0
Muscle	A4gnt	24	0.215388	0.430776	0.215388
Muscle	A4gnt	30	0	0	0
Muscle	A530016L24Rik	6	36.1574	7.61734	3.80867
Muscle	A530016L24Rik	15	23.7678	8.43523	4.21761
Muscle	A530016L24Rik	24	34.2506	9.41268	4.70634
Muscle	A530016L24Rik	30	39.3266	14.6196	7.30978
Muscle	A530032D15Rik	6	0.44686	0.516033	0.258017
Muscle	A530032D15Rik	15	0.318864	0.637729	0.318864
Muscle	A530032D15Rik	24	0.913918	1.22291	0.611456
Muscle	A530032D15Rik	30	1.62519	1.55515	0.777574
Muscle	A530064D06Rik	6	0.837431	0.62749	0.313745
Muscle	A530064D06Rik	15	1.86033	2.82298	1.41149
Muscle	A530064D06Rik	24	2.53138	2.74093	1.37046
Muscle	A530064D06Rik	30	1.80985	1.66533	0.832666
Muscle	A530084C06Rik	6	0.221374	0.442748	0.221374
Muscle	A530084C06Rik	15	0.282863	0.565726	0.282863
Muscle	A530084C06Rik	24	1.22591	0.335984	0.167992
Muscle	A530084C06Rik	30	0.667911	0.845762	0.422881
Muscle	A630001G21Rik	6	4.10757	2.79058	1.39529
Muscle	A630001G21Rik	15	6.88871	3.54203	1.77102
Muscle	A630001G21Rik	24	9.58428	2.38938	1.19469
Muscle	A630001G21Rik	30	10.8606	2.68374	1.34187
Muscle	A630010A05Rik	6	0	0	0
Muscle	A630010A05Rik	15	0	0	0
Muscle	A630010A05Rik	24	0	0	0
Muscle	A630010A05Rik	30	0	0	0
Muscle	A630023A22Rik	6	0	0	0
Muscle	A630023A22Rik	15	0	0	0
Muscle	A630023A22Rik	24	0	0	0
Muscle	A630023A22Rik	30	0	0	0
Muscle	A630073D07Rik	6	0	0	0
Muscle	A630073D07Rik	15	0	0	0
Muscle	A630073D07Rik	24	0	0	0
Muscle	A630073D07Rik	30	0	0	0
Muscle	A630076J17Rik	6	0.672346	0.862152	0.431076
Muscle	A630076J17Rik	15	0.745488	1.49098	0.745488
Muscle	A630076J17Rik	24	1.59026	1.06584	0.532922
Muscle	A630076J17Rik	30	0.447789	0.517209	0.258604
Muscle	A630089N07Rik	6	19.8225	7.706	3.853
Muscle	A630089N07Rik	15	18.322	3.41985	1.70993
Muscle	A630089N07Rik	24	16.4896	8.03542	4.01771
Muscle	A630089N07Rik	30	16.5397	6.78764	3.39382
Muscle	A630095N17Rik	6	0	0	0
Muscle	A630095N17Rik	15	0	0	0
Muscle	A630095N17Rik	24	0	0	0
Muscle	A630095N17Rik	30	0	0	0
Muscle	A730009L09Rik	6	0	0	0
Muscle	A730009L09Rik	15	0	0	0
Muscle	A730009L09Rik	24	0	0	0
Muscle	A730009L09Rik	30	0	0	0
Muscle	A730046J19Rik	6	1.29039	0.477626	0.238813
Muscle	A730046J19Rik	15	0.974472	0.666235	0.333118
Muscle	A730046J19Rik	24	1.02959	1.19079	0.595394
Muscle	A730046J19Rik	30	0.672829	0.864784	0.432392
Muscle	A730049H05Rik	6	0.791916	1.07763	0.538815
Muscle	A730049H05Rik	15	4.668	6.73903	3.36952
Muscle	A730049H05Rik	24	2.58967	2.16993	1.08496
Muscle	A730049H05Rik	30	1.80823	1.21534	0.607669
Muscle	A730071L15Rik	6	2.24252	2.98903	1.49452
Muscle	A730071L15Rik	15	0.369353	0.738706	0.369353
Muscle	A730071L15Rik	24	1.54602	1.1164	0.558198
Muscle	A730071L15Rik	30	0.246053	0.492107	0.246053
Muscle	A830005F24Rik	6	2.72541	3.81346	1.90673
Muscle	A830005F24Rik	15	0.691609	0.803433	0.401717
Muscle	A830005F24Rik	24	1.52531	0.629156	0.314578
Muscle	A830005F24Rik	30	0.929052	1.2884	0.6442
Muscle	A830018L16Rik	6	1.07979	1.12329	0.561646
Muscle	A830018L16Rik	15	0	0	0
Muscle	A830018L16Rik	24	0.741119	1.48224	0.741119
Muscle	A830018L16Rik	30	0.984214	1.96843	0.984214
Muscle	A830031A19Rik	6	0	0	0
Muscle	A830031A19Rik	15	0	0	0
Muscle	A830031A19Rik	24	0	0	0
Muscle	A830031A19Rik	30	0	0	0
Muscle	A930002H24Rik	6	1.11042	1.18082	0.590408
Muscle	A930002H24Rik	15	0.655607	0.771127	0.385564
Muscle	A930002H24Rik	24	0.267754	0.535507	0.267754
Muscle	A930002H24Rik	30	0.47372	0.547828	0.273914
Muscle	A930003A15Rik	6	29.4538	11.6856	5.84278
Muscle	A930003A15Rik	15	30.6706	5.65995	2.82997
Muscle	A930003A15Rik	24	33.1185	10.5125	5.25624
Muscle	A930003A15Rik	30	45.7073	8.56518	4.28259
Muscle	A930004D18Rik	6	7.23886	2.27106	1.13553
Muscle	A930004D18Rik	15	6.51717	4.14885	2.07442
Muscle	A930004D18Rik	24	7.43945	0.84959	0.424795
Muscle	A930004D18Rik	30	8.81162	4.86086	2.43043
Muscle	A930007A09Rik	6	5.32575	2.18932	1.09466
Muscle	A930007A09Rik	15	4.81145	3.42819	1.7141
Muscle	A930007A09Rik	24	4.12756	1.55246	0.776232
Muscle	A930007A09Rik	30	5.03267	2.10078	1.05039
Muscle	A930009A15Rik	6	0	0	0
Muscle	A930009A15Rik	15	0	0	0
Muscle	A930009A15Rik	24	0	0	0
Muscle	A930009A15Rik	30	0	0	0
Muscle	A930017K11Rik	6	0.221374	0.442748	0.221374
Muscle	A930017K11Rik	15	0	0	0
Muscle	A930017K11Rik	24	0.494079	0.988158	0.494079
Muscle	A930017K11Rik	30	0	0	0
Muscle	A930018P22Rik	6	1.72704	0.719531	0.359765
Muscle	A930018P22Rik	15	1.71657	0.85544	0.42772
Muscle	A930018P22Rik	24	1.20519	0.879846	0.439923
Muscle	A930018P22Rik	30	1.13277	1.10047	0.550236
Muscle	A930033H14Rik	6	75.6406	17.527	8.76352
Muscle	A930033H14Rik	15	63.0451	13.5611	6.78055
Muscle	A930033H14Rik	24	73.4229	5.23315	2.61658
Muscle	A930033H14Rik	30	73.5155	5.20418	2.60209
Muscle	AA467197	6	1.30527	1.16543	0.582714
Muscle	AA467197	15	1.43031	1.21073	0.605364
Muscle	AA467197	24	2.09411	1.58748	0.79374
Muscle	AA467197	30	1.60188	0.860761	0.430381
Muscle	AA792892	6	0	0	0
Muscle	AA792892	15	0	0	0
Muscle	AA792892	24	0	0	0
Muscle	AA792892	30	0	0	0
Muscle	AA986860	6	7.19225	2.5941	1.29705
Muscle	AA986860	15	7.81119	2.83642	1.41821
Muscle	AA986860	24	12.9878	0.846496	0.423248
Muscle	AA986860	30	10.9948	4.29951	2.14975
Muscle	AAdacl4fm3	6	0	0	0
Muscle	AAdacl4fm3	15	0	0	0
Muscle	AAdacl4fm3	24	0	0	0
Muscle	AAdacl4fm3	30	0	0	0
Muscle	AB124611	6	13.4633	2.23838	1.11919
Muscle	AB124611	15	12.6257	3.91047	1.95523
Muscle	AB124611	24	19.1942	5.36949	2.68475
Muscle	AB124611	30	14.2425	4.2893	2.14465
Muscle	AF067061	6	0	0	0
Muscle	AF067061	15	0	0	0
Muscle	AF067061	24	0	0	0
Muscle	AF067061	30	0	0	0
Muscle	AF067063	6	0	0	0
Muscle	AF067063	15	0	0	0
Muscle	AF067063	24	0	0	0
Muscle	AF067063	30	0	0	0
Muscle	AI182371	6	1.97295	0.92615	0.463075
Muscle	AI182371	15	0.652216	0.766244	0.383122
Muscle	AI182371	24	1.66481	1.92472	0.962358
Muscle	AI182371	30	1.60649	0.852031	0.426015
Muscle	AI413582	6	33.0322	10.1351	5.06755
Muscle	AI413582	15	36.0696	1.37158	0.685789
Muscle	AI413582	24	30.2999	12.089	6.04452
Muscle	AI413582	30	37.1423	9.65499	4.8275
Muscle	AI429214	6	6.34471	3.54172	1.77086
Muscle	AI429214	15	5.6335	3.3118	1.6559
Muscle	AI429214	24	7.59802	2.83734	1.41867
Muscle	AI429214	30	7.80312	1.05037	0.525183
Muscle	AI467606	6	32.3102	4.58446	2.29223
Muscle	AI467606	15	23.5206	1.86552	0.93276
Muscle	AI467606	24	27.2157	3.55211	1.77606
Muscle	AI467606	30	34.5696	5.26484	2.63242
Muscle	AI593442	6	3.32572	1.30221	0.651107
Muscle	AI593442	15	16.7071	9.24551	4.62275
Muscle	AI593442	24	32.735	12.4394	6.21972
Muscle	AI593442	30	19.1967	6.36279	3.18139
Muscle	AI597479	6	346.17	10.8277	5.41385
Muscle	AI597479	15	364.534	43.9204	21.9602
Muscle	AI597479	24	338.868	38.7507	19.3753
Muscle	AI597479	30	318.725	29.0817	14.5408
Muscle	AI661453	6	7.83251	1.81821	0.909104
Muscle	AI661453	15	8.21223	2.61116	1.30558
Muscle	AI661453	24	14.9013	3.04945	1.52473
Muscle	AI661453	30	13.8692	3.71484	1.85742
Muscle	AI837181	6	461.67	27.2695	13.6347
Muscle	AI837181	15	430.595	18.6111	9.30554
Muscle	AI837181	24	431.796	45.6107	22.8053
Muscle	AI837181	30	491.709	66.8537	33.4268
Muscle	AI854703	6	35.4948	6.79295	3.39648
Muscle	AI854703	15	37.4612	9.9475	4.97375
Muscle	AI854703	24	37.3474	2.75414	1.37707
Muscle	AI854703	30	41.61	10.6107	5.30537
Muscle	AI987944	6	223.827	11.5763	5.78813
Muscle	AI987944	15	237.404	14.1482	7.07408
Muscle	AI987944	24	242.077	13.0212	6.51062
Muscle	AI987944	30	247.705	30.8419	15.421
Muscle	AK157302	6	23.4216	7.64358	3.82179
Muscle	AK157302	15	20.7449	6.5072	3.2536
Muscle	AK157302	24	25.1142	8.95116	4.47558
Muscle	AK157302	30	21.8642	4.40388	2.20194
Muscle	AU015836	6	0	0	0
Muscle	AU015836	15	0	0	0
Muscle	AU015836	24	0	0	0
Muscle	AU015836	30	0	0	0
Muscle	AU018091	6	0	0	0
Muscle	AU018091	15	0	0	0
Muscle	AU018091	24	0	0	0
Muscle	AU018091	30	0	0	0
Muscle	AU021092	6	23.5873	4.30584	2.15292
Muscle	AU021092	15	26.1842	7.15641	3.5782
Muscle	AU021092	24	23.8921	8.01743	4.00872
Muscle	AU021092	30	23.7367	5.62109	2.81055
Muscle	AU022252	6	509.665	34.8518	17.4259
Muscle	AU022252	15	529.122	37.6707	18.8354
Muscle	AU022252	24	462.691	37.3729	18.6864
Muscle	AU022252	30	480.287	25.395	12.6975
Muscle	AU040320	6	566.376	30.6516	15.3258
Muscle	AU040320	15	555.743	18.9678	9.48388
Muscle	AU040320	24	515.388	29.8891	14.9445
Muscle	AU040320	30	523.103	9.1316	4.5658
Muscle	AU041133	6	7.28437	2.48352	1.24176
Muscle	AU041133	15	13.7719	7.85787	3.92893
Muscle	AU041133	24	11.3805	7.12092	3.56046
Muscle	AU041133	30	11.5301	3.74864	1.87432
Muscle	AV320801	6	0	0	0
Muscle	AV320801	15	0	0	0
Muscle	AV320801	24	0	0	0
Muscle	AV320801	30	0	0	0
Muscle	AW146154	6	80.6349	9.54239	4.77119
Muscle	AW146154	15	78.1324	13.3811	6.69054
Muscle	AW146154	24	85.997	15.6867	7.84335
Muscle	AW146154	30	85.3618	9.58961	4.7948
Muscle	AW209491	6	252.333	12.8829	6.44147
Muscle	AW209491	15	282.535	22.0927	11.0463
Muscle	AW209491	24	263.956	26.2937	13.1469
Muscle	AW209491	30	264.642	11.717	5.85849
Muscle	AW551984	6	13.9441	2.70969	1.35484
Muscle	AW551984	15	11.7675	3.95692	1.97846
Muscle	AW551984	24	10.4397	6.50579	3.25289
Muscle	AW551984	30	12.3524	6.56262	3.28131
Muscle	AW554918	6	111.11	8.99549	4.49774
Muscle	AW554918	15	102.536	15.8541	7.92705
Muscle	AW554918	24	120.055	20.9998	10.4999
Muscle	AW554918	30	124.951	5.02731	2.51366
Muscle	AW822073	6	0	0	0
Muscle	AW822073	15	0	0	0
Muscle	AW822073	24	0	0	0
Muscle	AW822073	30	0	0	0
Muscle	AY074887	6	0	0	0
Muscle	AY074887	15	0	0	0
Muscle	AY074887	24	0	0	0
Muscle	AY074887	30	0	0	0
Muscle	AY358078	6	0	0	0
Muscle	AY358078	15	0	0	0
Muscle	AY358078	24	0	0	0
Muscle	AY358078	30	0	0	0
Muscle	AY761185	6	0	0	0
Muscle	AY761185	15	0	0	0
Muscle	AY761185	24	0	0	0
Muscle	AY761185	30	0	0	0
Muscle	Aaas	6	109.907	8.83777	4.41889
Muscle	Aaas	15	121.705	17.794	8.89702
Muscle	Aaas	24	100.662	5.6645	2.83225
Muscle	Aaas	30	106.82	20.6855	10.3428
Muscle	Aacs	6	84.5923	19.4493	9.72464
Muscle	Aacs	15	91.6392	37.2095	18.6048
Muscle	Aacs	24	80.1357	2.07961	1.0398
Muscle	Aacs	30	113.577	22.5327	11.2663
Muscle	Aadac	6	0.674332	0.85159	0.425795
Muscle	Aadac	15	0	0	0
Muscle	Aadac	24	2.19828	2.53939	1.2697
Muscle	Aadac	30	0.226353	0.452706	0.226353
Muscle	Aadacl2	6	0	0	0
Muscle	Aadacl2	15	0	0	0
Muscle	Aadacl2	24	0	0	0
Muscle	Aadacl2	30	0	0	0
Muscle	Aadacl2fm1	6	0	0	0
Muscle	Aadacl2fm1	15	0	0	0
Muscle	Aadacl2fm1	24	0	0	0
Muscle	Aadacl2fm1	30	0	0	0
Muscle	Aadacl2fm2	6	0	0	0
Muscle	Aadacl2fm2	15	0	0	0
Muscle	Aadacl2fm2	24	0	0	0
Muscle	Aadacl2fm2	30	0	0	0
Muscle	Aadacl2fm3	6	0	0	0
Muscle	Aadacl2fm3	15	0	0	0
Muscle	Aadacl2fm3	24	0	0	0
Muscle	Aadacl2fm3	30	0	0	0
Muscle	Aadacl3	6	0	0	0
Muscle	Aadacl3	15	0	0	0
Muscle	Aadacl3	24	0	0	0
Muscle	Aadacl3	30	0	0	0
Muscle	Aadacl4	6	0	0	0
Muscle	Aadacl4	15	0	0	0
Muscle	Aadacl4	24	0	0	0
Muscle	Aadacl4	30	0	0	0
Muscle	Aadacl4fm1	6	0	0	0
Muscle	Aadacl4fm1	15	0	0	0
Muscle	Aadacl4fm1	24	0	0	0
Muscle	Aadacl4fm1	30	0	0	0
Muscle	Aadacl4fm2	6	0	0	0
Muscle	Aadacl4fm2	15	0	0	0
Muscle	Aadacl4fm2	24	0	0	0
Muscle	Aadacl4fm2	30	0	0	0
Muscle	Aadacl4fm4	6	0	0	0
Muscle	Aadacl4fm4	15	0	0	0
Muscle	Aadacl4fm4	24	0	0	0
Muscle	Aadacl4fm4	30	0	0	0
Muscle	Aadacl4fm5	6	0	0	0
Muscle	Aadacl4fm5	15	0	0	0
Muscle	Aadacl4fm5	24	0	0	0
Muscle	Aadacl4fm5	30	0	0	0
Muscle	Aadat	6	3.11356	5.02678	2.51339
Muscle	Aadat	15	0	0	0
Muscle	Aadat	24	2.26323	2.75818	1.37909
Muscle	Aadat	30	0.69876	0.874586	0.437293
Muscle	Aagab	6	261.417	22.1664	11.0832
Muscle	Aagab	15	247.551	18.4216	9.21078
Muscle	Aagab	24	257.811	16.795	8.39751
Muscle	Aagab	30	250.85	7.67535	3.83768
Muscle	Aak1	6	794.217	39.8825	19.9412
Muscle	Aak1	15	885.528	49.6219	24.811
Muscle	Aak1	24	883.317	12.8702	6.43509
Muscle	Aak1	30	917.226	32.6716	16.3358
Muscle	Aamdc	6	1728.68	123.667	61.8335
Muscle	Aamdc	15	1689.97	61.5598	30.7799
Muscle	Aamdc	24	1713.84	67.8942	33.9471
Muscle	Aamdc	30	1503.05	295.211	147.605
Muscle	Aamp	6	1235.41	35.014	17.507
Muscle	Aamp	15	1222.96	38.0747	19.0374
Muscle	Aamp	24	1205.17	50.1975	25.0987
Muscle	Aamp	30	1246.82	144.315	72.1576
Muscle	Aanat	6	0.225486	0.450972	0.225486
Muscle	Aanat	15	0	0	0
Muscle	Aanat	24	0	0	0
Muscle	Aanat	30	0	0	0
Muscle	Aar2	6	348.807	34.2702	17.1351
Muscle	Aar2	15	375.196	15.3166	7.65828
Muscle	Aar2	24	308.182	13.3741	6.68705
Muscle	Aar2	30	333.068	11.7322	5.8661
Muscle	Aard	6	0.221374	0.442748	0.221374
Muscle	Aard	15	1.06096	0.714141	0.357071
Muscle	Aard	24	0.267754	0.535507	0.267754
Muscle	Aard	30	0.226353	0.452706	0.226353
Muscle	Aars	6	1785.11	90.2696	45.1348
Muscle	Aars	15	1909.17	59.2466	29.6233
Muscle	Aars	24	1787.05	82.5811	41.2906
Muscle	Aars	30	1821.64	150.645	75.3227
Muscle	Aars2	6	309.837	14.6279	7.31394
Muscle	Aars2	15	305.111	30.9158	15.4579
Muscle	Aars2	24	280.491	8.69	4.345
Muscle	Aars2	30	274.52	32.2229	16.1115
Muscle	Aarsd1	6	374.651	32.9879	16.494
Muscle	Aarsd1	15	378.713	59.4939	29.747
Muscle	Aarsd1	24	396.753	21.8507	10.9254
Muscle	Aarsd1	30	432.192	45.1268	22.5634
Muscle	Aasdh	6	137.579	14.2158	7.10788
Muscle	Aasdh	15	131.116	12.5039	6.25194
Muscle	Aasdh	24	119.598	11.0575	5.52873
Muscle	Aasdh	30	113.626	9.56008	4.78004
Muscle	Aasdhppt	6	246.664	4.21384	2.10692
Muscle	Aasdhppt	15	275.379	28.34	14.17
Muscle	Aasdhppt	24	255.864	20.9826	10.4913
Muscle	Aasdhppt	30	218.705	17.9326	8.9663
Muscle	Aass	6	6.47959	2.51897	1.25949
Muscle	Aass	15	3.55563	2.53535	1.26768
Muscle	Aass	24	6.58711	4.14206	2.07103
Muscle	Aass	30	7.26868	2.95646	1.47823
Muscle	Aatf	6	155.416	9.68202	4.84101
Muscle	Aatf	15	160.9	26.4483	13.2241
Muscle	Aatf	24	150.989	17.6052	8.80258
Muscle	Aatf	30	183.697	28.8407	14.4204
Muscle	Aatk	6	200.869	29.1554	14.5777
Muscle	Aatk	15	187.257	26.7802	13.3901
Muscle	Aatk	24	208.433	29.5545	14.7772
Muscle	Aatk	30	238.438	35.5967	17.7984
Muscle	Abat	6	110.13	9.0284	4.5142
Muscle	Abat	15	94.1862	4.41523	2.20761
Muscle	Abat	24	107.306	17.8489	8.92443
Muscle	Abat	30	125.175	20.2494	10.1247
Muscle	Abca1	6	512.842	46.0651	23.0325
Muscle	Abca1	15	455.415	74.901	37.4505
Muscle	Abca1	24	460.73	40.3892	20.1946
Muscle	Abca1	30	586.051	175.851	87.9257
Muscle	Abca12	6	0	0	0
Muscle	Abca12	15	0	0	0
Muscle	Abca12	24	0	0	0
Muscle	Abca12	30	0	0	0
Muscle	Abca13	6	0.442748	0.885496	0.442748
Muscle	Abca13	15	0	0	0
Muscle	Abca13	24	1.01052	0.113479	0.0567395
Muscle	Abca13	30	0.220123	0.440245	0.220123
Muscle	Abca14	6	0.899818	0.723262	0.361631
Muscle	Abca14	15	0	0	0
Muscle	Abca14	24	0	0	0
Muscle	Abca14	30	0.466176	0.539957	0.269978
Muscle	Abca15	6	0	0	0
Muscle	Abca15	15	0	0	0
Muscle	Abca15	24	0	0	0
Muscle	Abca15	30	0	0	0
Muscle	Abca16	6	0	0	0
Muscle	Abca16	15	0.369353	0.738706	0.369353
Muscle	Abca16	24	0	0	0
Muscle	Abca16	30	0	0	0
Muscle	Abca17	6	0.231584	0.463168	0.231584
Muscle	Abca17	15	0	0	0
Muscle	Abca17	24	0	0	0
Muscle	Abca17	30	0	0	0
Muscle	Abca2	6	497.502	11.0107	5.50537
Muscle	Abca2	15	525.834	32.8504	16.4252
Muscle	Abca2	24	454.241	20.501	10.2505
Muscle	Abca2	30	460.082	28.8526	14.4263
Muscle	Abca3	6	297.353	25.3859	12.6929
Muscle	Abca3	15	242.921	45.4033	22.7017
Muscle	Abca3	24	289.257	41.5072	20.7536
Muscle	Abca3	30	332.546	23.9269	11.9634
Muscle	Abca4	6	25.6393	5.09698	2.54849
Muscle	Abca4	15	21.7649	3.12247	1.56124
Muscle	Abca4	24	17.6452	6.52897	3.26449
Muscle	Abca4	30	13.4341	4.66879	2.3344
Muscle	Abca5	6	292.728	35.5232	17.7616
Muscle	Abca5	15	340.829	56.2621	28.1311
Muscle	Abca5	24	346.73	20.9979	10.499
Muscle	Abca5	30	382.02	34.3831	17.1916
Muscle	Abca6	6	241.575	18.8623	9.43116
Muscle	Abca6	15	278.434	78.3984	39.1992
Muscle	Abca6	24	339.266	36.4912	18.2456
Muscle	Abca6	30	301.265	19.8425	9.92123
Muscle	Abca7	6	299.268	11.5665	5.78326
Muscle	Abca7	15	358.548	23.1073	11.5537
Muscle	Abca7	24	324.335	12.3751	6.18754
Muscle	Abca7	30	385.514	39.3011	19.6506
Muscle	Abca8a	6	1813.28	93.0839	46.542
Muscle	Abca8a	15	1666.92	361.869	180.934
Muscle	Abca8a	24	2042.87	190.955	95.4776
Muscle	Abca8a	30	1601.9	210.273	105.137
Muscle	Abca8b	6	1391	74.465	37.2325
Muscle	Abca8b	15	1294.24	273.26	136.63
Muscle	Abca8b	24	1509.53	167.914	83.957
Muscle	Abca8b	30	1290.43	242.047	121.024
Muscle	Abca9	6	599.009	22.3537	11.1768
Muscle	Abca9	15	613.991	176.889	88.4445
Muscle	Abca9	24	728.92	62.1728	31.0864
Muscle	Abca9	30	569.693	125.261	62.6307
Muscle	Abcb10	6	340.103	15.192	7.596
Muscle	Abcb10	15	359.072	22.4943	11.2472
Muscle	Abcb10	24	338.673	19.3486	9.67428
Muscle	Abcb10	30	348.286	15.4139	7.70695
Muscle	Abcb11	6	0	0	0
Muscle	Abcb11	15	0	0	0
Muscle	Abcb11	24	0	0	0
Muscle	Abcb11	30	0	0	0
Muscle	Abcb1a	6	390.558	47.6854	23.8427
Muscle	Abcb1a	15	365.183	41.1403	20.5702
Muscle	Abcb1a	24	403.314	48.8103	24.4052
Muscle	Abcb1a	30	380.498	39.1754	19.5877
Muscle	Abcb1b	6	228.501	13.8994	6.94969
Muscle	Abcb1b	15	229.614	24.5744	12.2872
Muscle	Abcb1b	24	276.026	25.4313	12.7157
Muscle	Abcb1b	30	346.681	78.0541	39.027
Muscle	Abcb4	6	2404.69	89.4105	44.7053
Muscle	Abcb4	15	2177.18	94.1473	47.0737
Muscle	Abcb4	24	2094.48	86.9797	43.4899
Muscle	Abcb4	30	2011.05	83.5932	41.7966
Muscle	Abcb5	6	0	0	0
Muscle	Abcb5	15	0	0	0
Muscle	Abcb5	24	0	0	0
Muscle	Abcb5	30	0	0	0
Muscle	Abcb6	6	314.485	14.4133	7.20664
Muscle	Abcb6	15	311.09	21.4986	10.7493
Muscle	Abcb6	24	268.374	11.3793	5.68965
Muscle	Abcb6	30	302.82	41.7245	20.8623
Muscle	Abcb7	6	809.39	73.0785	36.5393
Muscle	Abcb7	15	902.906	125.124	62.5619
Muscle	Abcb7	24	776.122	50.4473	25.2237
Muscle	Abcb7	30	722.074	80.3396	40.1698
Muscle	Abcb8	6	602.617	33.5437	16.7718
Muscle	Abcb8	15	596.953	53.3368	26.6684
Muscle	Abcb8	24	561.463	30.2884	15.1442
Muscle	Abcb8	30	525.87	33.4527	16.7263
Muscle	Abcb9	6	119.754	6.1941	3.09705
Muscle	Abcb9	15	112.525	18.8715	9.43573
Muscle	Abcb9	24	116.098	7.46292	3.73146
Muscle	Abcb9	30	124.511	12.3774	6.18871
Muscle	Abcc1	6	839.498	47.5184	23.7592
Muscle	Abcc1	15	847.374	85.4184	42.7092
Muscle	Abcc1	24	909.777	83.103	41.5515
Muscle	Abcc1	30	970.261	130.469	65.2347
Muscle	Abcc10	6	66.9947	14.8001	7.40007
Muscle	Abcc10	15	55.1581	4.86058	2.43029
Muscle	Abcc10	24	73.9839	4.24028	2.12014
Muscle	Abcc10	30	69.0277	6.60445	3.30222
Muscle	Abcc12	6	0.221374	0.442748	0.221374
Muscle	Abcc12	15	1.00708	1.24272	0.62136
Muscle	Abcc12	24	0.730181	0.494349	0.247174
Muscle	Abcc12	30	0.226353	0.452706	0.226353
Muscle	Abcc2	6	1.90701	1.46756	0.73378
Muscle	Abcc2	15	0.318864	0.637729	0.318864
Muscle	Abcc2	24	0.913918	1.22291	0.611456
Muscle	Abcc2	30	0.674142	0.449621	0.22481
Muscle	Abcc3	6	8.08342	3.32113	1.66057
Muscle	Abcc3	15	14.815	7.84327	3.92164
Muscle	Abcc3	24	14.353	5.0399	2.51995
Muscle	Abcc3	30	19.6952	7.04394	3.52197
Muscle	Abcc4	6	267.494	23.7955	11.8977
Muscle	Abcc4	15	275.91	32.6255	16.3128
Muscle	Abcc4	24	255.112	19.892	9.94601
Muscle	Abcc4	30	290.705	33.3431	16.6715
Muscle	Abcc5	6	1160	53.6021	26.801
Muscle	Abcc5	15	1297.98	35.4528	17.7264
Muscle	Abcc5	24	1034.13	27.1039	13.552
Muscle	Abcc5	30	942.958	76.92	38.46
Muscle	Abcc6	6	0.668234	0.849268	0.424634
Muscle	Abcc6	15	0	0	0
Muscle	Abcc6	24	0.483142	0.5644	0.2822
Muscle	Abcc6	30	0.472407	0.546436	0.273218
Muscle	Abcc8	6	29.48	5.40881	2.70441
Muscle	Abcc8	15	33.1117	4.33539	2.1677
Muscle	Abcc8	24	43.1206	9.02281	4.5114
Muscle	Abcc8	30	62.3101	24.7647	12.3824
Muscle	Abcc9	6	4612.01	98.0401	49.0201
Muscle	Abcc9	15	4510.17	305.852	152.926
Muscle	Abcc9	24	4301.88	137.799	68.8996
Muscle	Abcc9	30	4284.96	308.346	154.173
Muscle	Abcd1	6	435.144	22.1593	11.0796
Muscle	Abcd1	15	408.041	18.7189	9.35943
Muscle	Abcd1	24	432.293	16.3615	8.18076
Muscle	Abcd1	30	407.57	62.4524	31.2262
Muscle	Abcd2	6	1007.09	56.1847	28.0924
Muscle	Abcd2	15	907.434	107.424	53.712
Muscle	Abcd2	24	811.146	56.2302	28.1151
Muscle	Abcd2	30	677.634	157.253	78.6264
Muscle	Abcd3	6	1002.48	19.494	9.74699
Muscle	Abcd3	15	998.322	48.6128	24.3064
Muscle	Abcd3	24	1014.84	28.4955	14.2477
Muscle	Abcd3	30	943.716	62.0141	31.007
Muscle	Abcd4	6	120.122	8.26624	4.13312
Muscle	Abcd4	15	112.759	3.65023	1.82511
Muscle	Abcd4	24	106.705	10.2345	5.11723
Muscle	Abcd4	30	114.699	16.2477	8.12386
Muscle	Abce1	6	1114.51	36.5131	18.2565
Muscle	Abce1	15	1179.72	44.2389	22.1195
Muscle	Abce1	24	1070.55	34.5202	17.2601
Muscle	Abce1	30	1109.15	181.707	90.8533
Muscle	Abcf1	6	1336.66	86.2968	43.1484
Muscle	Abcf1	15	1412.49	67.7043	33.8521
Muscle	Abcf1	24	1485.14	59.7291	29.8645
Muscle	Abcf1	30	1639.69	226.387	113.193
Muscle	Abcf2	6	2000.95	86.9151	43.4575
Muscle	Abcf2	15	2144.45	125.856	62.928
Muscle	Abcf2	24	2024.74	70.448	35.224
Muscle	Abcf2	30	2279.65	445.379	222.69
Muscle	Abcf3	6	802.082	62.0886	31.0443
Muscle	Abcf3	15	864.882	38.8386	19.4193
Muscle	Abcf3	24	866.501	9.0307	4.51535
Muscle	Abcf3	30	945.696	199.406	99.7028
Muscle	Abcg1	6	48.6095	8.29172	4.14586
Muscle	Abcg1	15	39.5757	5.48242	2.74121
Muscle	Abcg1	24	50.1223	8.20592	4.10296
Muscle	Abcg1	30	48.1304	13.5224	6.76119
Muscle	Abcg2	6	436.901	33.9733	16.9867
Muscle	Abcg2	15	484.022	58.0312	29.0156
Muscle	Abcg2	24	555.222	11.3732	5.6866
Muscle	Abcg2	30	528.917	54.4922	27.2461
Muscle	Abcg3	6	16.0047	6.63753	3.31876
Muscle	Abcg3	15	12.7084	4.5393	2.26965
Muscle	Abcg3	24	22.243	8.26259	4.13129
Muscle	Abcg3	30	19.1857	4.20046	2.10023
Muscle	Abcg4	6	19.3917	4.72615	2.36308
Muscle	Abcg4	15	34.8434	15.7301	7.86505
Muscle	Abcg4	24	33.4217	9.21694	4.60847
Muscle	Abcg4	30	23.7017	5.18809	2.59405
Muscle	Abcg5	6	0.668234	0.849268	0.424634
Muscle	Abcg5	15	0.691609	0.803433	0.401717
Muscle	Abcg5	24	0.215388	0.430776	0.215388
Muscle	Abcg5	30	0.440245	0.880491	0.440245
Muscle	Abcg8	6	0.221374	0.442748	0.221374
Muscle	Abcg8	15	0.652216	0.766244	0.383122
Muscle	Abcg8	24	0	0	0
Muscle	Abcg8	30	0	0	0
Muscle	Abhd1	6	8.64952	2.611	1.3055
Muscle	Abhd1	15	16.582	5.84082	2.92041
Muscle	Abhd1	24	19.2624	6.56767	3.28383
Muscle	Abhd1	30	17.2209	5.2432	2.6216
Muscle	Abhd10	6	175.555	8.49995	4.24997
Muscle	Abhd10	15	149.627	20.3961	10.1981
Muscle	Abhd10	24	150.469	11.9521	5.97607
Muscle	Abhd10	30	140.484	17.065	8.53248
Muscle	Abhd11	6	482.285	4.48603	2.24302
Muscle	Abhd11	15	456.743	38.9021	19.451
Muscle	Abhd11	24	394.635	29.2698	14.6349
Muscle	Abhd11	30	379.637	15.8304	7.91522
Muscle	Abhd12	6	413.505	28.3434	14.1717
Muscle	Abhd12	15	398.562	33.2432	16.6216
Muscle	Abhd12	24	412.811	24.2595	12.1297
Muscle	Abhd12	30	463.183	24.8663	12.4332
Muscle	Abhd12b	6	0	0	0
Muscle	Abhd12b	15	0	0	0
Muscle	Abhd12b	24	0	0	0
Muscle	Abhd12b	30	0	0	0
Muscle	Abhd13	6	245.985	12.4924	6.24622
Muscle	Abhd13	15	231.504	17.7775	8.88876
Muscle	Abhd13	24	230.693	18.8278	9.41389
Muscle	Abhd13	30	231.094	22.8356	11.4178
Muscle	Abhd14a	6	158.269	9.32973	4.66486
Muscle	Abhd14a	15	162.136	9.91183	4.95591
Muscle	Abhd14a	24	144.65	9.47585	4.73792
Muscle	Abhd14a	30	140.336	13.6307	6.81533
Muscle	Abhd14b	6	137.682	9.16226	4.58113
Muscle	Abhd14b	15	124.25	11.9355	5.96777
Muscle	Abhd14b	24	149.872	14.4752	7.2376
Muscle	Abhd14b	30	135.076	18.0853	9.04264
Muscle	Abhd15	6	9.98503	5.18923	2.59462
Muscle	Abhd15	15	8.79487	4.04537	2.02268
Muscle	Abhd15	24	11.5266	5.63157	2.81579
Muscle	Abhd15	30	20.1694	10.8124	5.40621
Muscle	Abhd16a	6	1374.51	64.5625	32.2813
Muscle	Abhd16a	15	1467.69	54.4064	27.2032
Muscle	Abhd16a	24	1261.47	40.1113	20.0556
Muscle	Abhd16a	30	1233.22	20.9987	10.4994
Muscle	Abhd16b	6	0	0	0
Muscle	Abhd16b	15	0	0	0
Muscle	Abhd16b	24	0	0	0
Muscle	Abhd16b	30	0	0	0
Muscle	Abhd17a	6	684.314	56.9097	28.4548
Muscle	Abhd17a	15	719.532	32.3072	16.1536
Muscle	Abhd17a	24	665.87	33.3363	16.6682
Muscle	Abhd17a	30	683.526	25.1557	12.5779
Muscle	Abhd17b	6	142.023	12.5139	6.25697
Muscle	Abhd17b	15	164.729	20.1892	10.0946
Muscle	Abhd17b	24	136.376	14.1853	7.09263
Muscle	Abhd17b	30	142.295	5.46967	2.73484
Muscle	Abhd17c	6	85.2203	8.30914	4.15457
Muscle	Abhd17c	15	85.2808	6.32877	3.16439
Muscle	Abhd17c	24	76.1846	7.41092	3.70546
Muscle	Abhd17c	30	89.2511	16.2335	8.11676
Muscle	Abhd18	6	166.169	33.9491	16.9746
Muscle	Abhd18	15	202.471	53.0719	26.5359
Muscle	Abhd18	24	142.213	37.8682	18.9341
Muscle	Abhd18	30	165.735	37.863	18.9315
Muscle	Abhd2	6	193.985	5.98822	2.99411
Muscle	Abhd2	15	203.902	29.7297	14.8649
Muscle	Abhd2	24	222.51	13.3135	6.65674
Muscle	Abhd2	30	214.157	10.8578	5.42891
Muscle	Abhd3	6	8.73985	2.36842	1.18421
Muscle	Abhd3	15	12.1886	4.72476	2.36238
Muscle	Abhd3	24	19.2943	6.39122	3.19561
Muscle	Abhd3	30	14.4994	2.06207	1.03103
Muscle	Abhd4	6	427.576	27.3457	13.6728
Muscle	Abhd4	15	358.893	14.5436	7.27178
Muscle	Abhd4	24	366.509	17.2338	8.61692
Muscle	Abhd4	30	404.277	54.1457	27.0729
Muscle	Abhd5	6	614.735	8.69874	4.34937
Muscle	Abhd5	15	648.378	37.4072	18.7036
Muscle	Abhd5	24	590.01	13.3843	6.69214
Muscle	Abhd5	30	562.478	46.9637	23.4818
Muscle	Abhd6	6	116.328	23.9373	11.9687
Muscle	Abhd6	15	150.245	15.1618	7.5809
Muscle	Abhd6	24	124.959	4.94251	2.47126
Muscle	Abhd6	30	171.087	57.5179	28.7589
Muscle	Abhd8	6	249.131	16.5431	8.27154
Muscle	Abhd8	15	214.782	17.2047	8.60235
Muscle	Abhd8	24	211.551	18.6155	9.30774
Muscle	Abhd8	30	200.974	28.5026	14.2513
Muscle	Abi1	6	339.187	9.96326	4.98163
Muscle	Abi1	15	377.368	71.2841	35.6421
Muscle	Abi1	24	358.767	29.0806	14.5403
Muscle	Abi1	30	397.994	12.5604	6.2802
Muscle	Abi2	6	126.706	3.60644	1.80322
Muscle	Abi2	15	132.973	20.5627	10.2813
Muscle	Abi2	24	138.783	6.74202	3.37101
Muscle	Abi2	30	137.118	11.892	5.94601
Muscle	Abi3	6	72.0864	16.4532	8.22661
Muscle	Abi3	15	85.9934	38.6472	19.3236
Muscle	Abi3	24	70.5063	17.5876	8.79382
Muscle	Abi3	30	66.495	4.10133	2.05067
Muscle	Abi3bp	6	799.979	136.314	68.1572
Muscle	Abi3bp	15	619.137	37.3809	18.6905
Muscle	Abi3bp	24	705.574	119.892	59.9462
Muscle	Abi3bp	30	467.945	121.758	60.8791
Muscle	Abitram	6	58.3249	8.26152	4.13076
Muscle	Abitram	15	70.8319	9.0685	4.53425
Muscle	Abitram	24	68.0521	18.1386	9.0693
Muscle	Abitram	30	65.5653	11.0199	5.50995
Muscle	Abl1	6	1091.7	63.3392	31.6696
Muscle	Abl1	15	993.9	101.178	50.5889
Muscle	Abl1	24	1036.45	45.0903	22.5451
Muscle	Abl1	30	938.213	80.7713	40.3857
Muscle	Abl2	6	388.58	13.9902	6.99511
Muscle	Abl2	15	420.038	41.9311	20.9656
Muscle	Abl2	24	363.091	8.51377	4.25688
Muscle	Abl2	30	367.817	30.6779	15.339
Muscle	Ablim1	6	1301.6	76.0118	38.0059
Muscle	Ablim1	15	1234.8	117.642	58.8208
Muscle	Ablim1	24	1438.2	286.924	143.462
Muscle	Ablim1	30	1532.67	211.935	105.968
Muscle	Ablim2	6	773.456	11.5176	5.75878
Muscle	Ablim2	15	733.755	66.8724	33.4362
Muscle	Ablim2	24	742.135	51.7249	25.8625
Muscle	Ablim2	30	827.386	54.7884	27.3942
Muscle	Ablim3	6	605.822	5.58722	2.79361
Muscle	Ablim3	15	500.873	63.0215	31.5108
Muscle	Ablim3	24	637.66	56.6398	28.3199
Muscle	Ablim3	30	610.463	79.3041	39.652
Muscle	Abo	6	0	0	0
Muscle	Abo	15	0	0	0
Muscle	Abo	24	0	0	0
Muscle	Abo	30	0	0	0
Muscle	Abr	6	292.487	86.4338	43.2169
Muscle	Abr	15	300.882	42.2822	21.1411
Muscle	Abr	24	309.22	57.378	28.689
Muscle	Abr	30	345.969	74.8	37.4
Muscle	Abra	6	3139.04	755.915	377.957
Muscle	Abra	15	5611.95	927.357	463.678
Muscle	Abra	24	3880.2	1031.9	515.949
Muscle	Abra	30	4033.11	1323.87	661.935
Muscle	Abracl	6	28.2796	0.644508	0.322254
Muscle	Abracl	15	23.8235	4.86953	2.43477
Muscle	Abracl	24	35.5378	6.49306	3.24653
Muscle	Abracl	30	30.8934	12.5835	6.29176
Muscle	Abraxas1	6	81.5929	6.77242	3.38621
Muscle	Abraxas1	15	74.199	13.3998	6.69989
Muscle	Abraxas1	24	81.9988	4.29546	2.14773
Muscle	Abraxas1	30	80.8421	6.44407	3.22204
Muscle	Abraxas2	6	492.489	18.2089	9.10446
Muscle	Abraxas2	15	501.802	20.3736	10.1868
Muscle	Abraxas2	24	489.975	25.2736	12.6368
Muscle	Abraxas2	30	485.277	38.2068	19.1034
Muscle	Abt1	6	165.543	8.46085	4.23043
Muscle	Abt1	15	171.877	27.0308	13.5154
Muscle	Abt1	24	156.519	17.237	8.61851
Muscle	Abt1	30	161.547	21.1627	10.5813
Muscle	Abtb1	6	398.483	4.89091	2.44545
Muscle	Abtb1	15	384.577	29.9472	14.9736
Muscle	Abtb1	24	395.577	34.4405	17.2202
Muscle	Abtb1	30	387.181	47.9608	23.9804
Muscle	Abtb2	6	177.176	8.79322	4.39661
Muscle	Abtb2	15	199.581	27.6955	13.8477
Muscle	Abtb2	24	162.545	9.96387	4.98193
Muscle	Abtb2	30	180.07	31.8895	15.9447
Muscle	Acaa1a	6	573.866	19.2872	9.64358
Muscle	Acaa1a	15	598.574	39.4151	19.7076
Muscle	Acaa1a	24	572.374	16.3067	8.15335
Muscle	Acaa1a	30	538.928	32.1906	16.0953
Muscle	Acaa1b	6	4.57563	5.70717	2.85358
Muscle	Acaa1b	15	2.78863	2.43796	1.21898
Muscle	Acaa1b	24	4.28262	1.88607	0.943036
Muscle	Acaa1b	30	3.28092	3.30448	1.65224
Muscle	Acaa2	6	2080.04	179.961	89.9804
Muscle	Acaa2	15	1955.69	178.938	89.4691
Muscle	Acaa2	24	1891.27	153.12	76.5599
Muscle	Acaa2	30	1856.92	244.109	122.054
Muscle	Acaca	6	470.349	49.328	24.664
Muscle	Acaca	15	416.741	31.878	15.939
Muscle	Acaca	24	407.781	49.3117	24.6559
Muscle	Acaca	30	506.122	62.2725	31.1362
Muscle	Acacb	6	4334.5	332.814	166.407
Muscle	Acacb	15	4750.95	242.818	121.409
Muscle	Acacb	24	4152.62	160.135	80.0676
Muscle	Acacb	30	4793.52	1719.79	859.895
Muscle	Acad10	6	71.2242	15.5381	7.76907
Muscle	Acad10	15	76.965	16.501	8.25051
Muscle	Acad10	24	76.38	9.62124	4.81062
Muscle	Acad10	30	85.5467	27.175	13.5875
Muscle	Acad11	6	1038.68	39.7416	19.8708
Muscle	Acad11	15	1164.12	87.8829	43.9415
Muscle	Acad11	24	1096.21	30.3353	15.1676
Muscle	Acad11	30	1038.77	38.319	19.1595
Muscle	Acad12	6	405.581	29.7213	14.8606
Muscle	Acad12	15	426.74	34.9717	17.4858
Muscle	Acad12	24	402.069	33.236	16.618
Muscle	Acad12	30	390.928	20.4992	10.2496
Muscle	Acad8	6	425.173	11.6602	5.83012
Muscle	Acad8	15	421.616	48.278	24.139
Muscle	Acad8	24	451.895	18.711	9.35549
Muscle	Acad8	30	456.174	24.6919	12.3459
Muscle	Acad9	6	486.191	10.7178	5.35892
Muscle	Acad9	15	512.647	35.9819	17.9909
Muscle	Acad9	24	493.27	21.5553	10.7776
Muscle	Acad9	30	445.467	27.5209	13.7604
Muscle	Acadl	6	3354.02	280.216	140.108
Muscle	Acadl	15	3515.58	352.874	176.437
Muscle	Acadl	24	3541.08	306.023	153.011
Muscle	Acadl	30	3872.02	820.469	410.235
Muscle	Acadm	6	5286.14	112.272	56.1358
Muscle	Acadm	15	5542.43	370.112	185.056
Muscle	Acadm	24	5405.65	249.104	124.552
Muscle	Acadm	30	5172.12	243.833	121.917
Muscle	Acads	6	904.146	6.67588	3.33794
Muscle	Acads	15	947.878	46.4559	23.228
Muscle	Acads	24	835.61	36.1832	18.0916
Muscle	Acads	30	765.3	85.473	42.7365
Muscle	Acadsb	6	1629.25	69.1371	34.5685
Muscle	Acadsb	15	1795.78	140.279	70.1395
Muscle	Acadsb	24	1816.51	61.8668	30.9334
Muscle	Acadsb	30	1916.85	272.365	136.182
Muscle	Acadvl	6	4451.87	260.973	130.486
Muscle	Acadvl	15	4772.86	385.276	192.638
Muscle	Acadvl	24	4404.77	210.219	105.109
Muscle	Acadvl	30	4494.7	494.771	247.386
Muscle	Acan	6	0	0	0
Muscle	Acan	15	0	0	0
Muscle	Acan	24	0.495724	0.582155	0.291078
Muscle	Acan	30	0.899182	1.28051	0.640254
Muscle	Acap1	6	6.84109	1.02465	0.512326
Muscle	Acap1	15	3.86959	2.3349	1.16745
Muscle	Acap1	24	10.0794	5.57807	2.78904
Muscle	Acap1	30	8.26404	2.51774	1.25887
Muscle	Acap2	6	332.56	13.038	6.51901
Muscle	Acap2	15	326.381	25.7567	12.8784
Muscle	Acap2	24	356.355	16.0306	8.01531
Muscle	Acap2	30	371.628	36.4047	18.2024
Muscle	Acap3	6	232.527	23.0102	11.5051
Muscle	Acap3	15	219.064	21.2588	10.6294
Muscle	Acap3	24	229.289	13.9256	6.96281
Muscle	Acap3	30	192.829	22.8801	11.44
Muscle	Acat1	6	3900.38	281.335	140.668
Muscle	Acat1	15	4170.24	210.874	105.437
Muscle	Acat1	24	4050.34	108.591	54.2956
Muscle	Acat1	30	4106.38	227.086	113.543
Muscle	Acat2	6	91.0487	12.941	6.47052
Muscle	Acat2	15	82.8675	8.54506	4.27253
Muscle	Acat2	24	78.7423	10.4999	5.24993
Muscle	Acat2	30	86.4185	7.82345	3.91172
Muscle	Acat3	6	2.59368	1.47786	0.738931
Muscle	Acat3	15	4.61508	2.43109	1.21554
Muscle	Acat3	24	4.24284	3.26351	1.63176
Muscle	Acat3	30	2.26454	2.37664	1.18832
Muscle	Acbd3	6	282.155	21.1754	10.5877
Muscle	Acbd3	15	269.953	46.7504	23.3752
Muscle	Acbd3	24	290.399	5.9947	2.99735
Muscle	Acbd3	30	301.033	38.4571	19.2285
Muscle	Acbd4	6	256.398	12.6777	6.33883
Muscle	Acbd4	15	270.742	26.0995	13.0497
Muscle	Acbd4	24	246.188	21.4545	10.7273
Muscle	Acbd4	30	281.925	37.621	18.8105
Muscle	Acbd5	6	497.666	24.3144	12.1572
Muscle	Acbd5	15	515.544	53.5599	26.78
Muscle	Acbd5	24	525.311	24.8541	12.427
Muscle	Acbd5	30	523.649	17.4619	8.73093
Muscle	Acbd6	6	362.997	15.736	7.86802
Muscle	Acbd6	15	373.655	17.2199	8.60996
Muscle	Acbd6	24	349.227	34.4186	17.2093
Muscle	Acbd6	30	350.777	43.4731	21.7365
Muscle	Acbd7	6	4.13196	1.21945	0.609725
Muscle	Acbd7	15	3.13452	3.31704	1.65852
Muscle	Acbd7	24	4.32609	3.59929	1.79964
Muscle	Acbd7	30	2.29178	1.55887	0.779437
Muscle	Accs	6	50.2369	8.13957	4.06978
Muscle	Accs	15	48.1282	17.8409	8.92045
Muscle	Accs	24	54.8016	2.83658	1.41829
Muscle	Accs	30	49.9236	15.4024	7.70118
Muscle	Accsl	6	0.684542	0.883574	0.441787
Muscle	Accsl	15	0	0	0
Muscle	Accsl	24	0.483142	0.5644	0.2822
Muscle	Accsl	30	0.440245	0.880491	0.440245
Muscle	Acd	6	88.0842	7.81126	3.90563
Muscle	Acd	15	82.7089	5.42888	2.71444
Muscle	Acd	24	80.1325	8.78555	4.39277
Muscle	Acd	30	97.0018	5.38528	2.69264
Muscle	Ace	6	1900.87	54.7867	27.3933
Muscle	Ace	15	1684.49	82.231	41.1155
Muscle	Ace	24	1904.38	147.356	73.6782
Muscle	Ace	30	1491.74	441.265	220.633
Muscle	Ace2	6	21.8968	9.14245	4.57123
Muscle	Ace2	15	17.4903	8.07827	4.03914
Muscle	Ace2	24	15.7789	3.39221	1.69611
Muscle	Ace2	30	18.236	4.52617	2.26309
Muscle	Ace3	6	0	0	0
Muscle	Ace3	15	0.637729	1.27546	0.637729
Muscle	Ace3	24	0.69853	0.84939	0.424695
Muscle	Ace3	30	0.246053	0.492107	0.246053
Muscle	Acer1	6	0	0	0
Muscle	Acer1	15	0	0	0
Muscle	Acer1	24	0	0	0
Muscle	Acer1	30	0	0	0
Muscle	Acer2	6	82.8673	13.1552	6.57759
Muscle	Acer2	15	97.3993	19.9355	9.96777
Muscle	Acer2	24	157.048	33.7976	16.8988
Muscle	Acer2	30	218.816	111.336	55.6682
Muscle	Acer3	6	86.1978	13.6084	6.80421
Muscle	Acer3	15	76.721	15.2226	7.61132
Muscle	Acer3	24	87.7084	11.8307	5.91535
Muscle	Acer3	30	95.2031	5.05878	2.52939
Muscle	Ache	6	557.24	13.6769	6.83844
Muscle	Ache	15	483.053	39.8415	19.9207
Muscle	Ache	24	566.444	12.6923	6.34617
Muscle	Ache	30	435.541	102.61	51.3048
Muscle	Acin1	6	1244.73	62.7029	31.3515
Muscle	Acin1	15	1213.46	69.1123	34.5562
Muscle	Acin1	24	1223.23	21.0463	10.5231
Muscle	Acin1	30	1303.25	95.7208	47.8604
Muscle	Ackr1	6	53.2577	7.12029	3.56014
Muscle	Ackr1	15	59.4751	17.6139	8.80697
Muscle	Ackr1	24	74.7368	18.0276	9.01378
Muscle	Ackr1	30	73.8249	25.9073	12.9536
Muscle	Ackr2	6	39.2193	6.53966	3.26983
Muscle	Ackr2	15	44.3837	7.21029	3.60515
Muscle	Ackr2	24	34.742	10.2179	5.10895
Muscle	Ackr2	30	25.4275	4.46136	2.23068
Muscle	Ackr3	6	582.709	59.1985	29.5992
Muscle	Ackr3	15	569.702	24.3612	12.1806
Muscle	Ackr3	24	571.18	65.4886	32.7443
Muscle	Ackr3	30	465.683	100.885	50.4423
Muscle	Ackr4	6	11.2835	3.20336	1.60168
Muscle	Ackr4	15	7.87524	4.33973	2.16986
Muscle	Ackr4	24	7.78754	2.75509	1.37754
Muscle	Ackr4	30	4.43665	3.06515	1.53258
Muscle	Acly	6	468.098	20.5264	10.2632
Muscle	Acly	15	462.011	26.6694	13.3347
Muscle	Acly	24	404.326	36.6133	18.3066
Muscle	Acly	30	453.281	71.7065	35.8533
Muscle	Acmsd	6	1.34257	1.52832	0.764162
Muscle	Acmsd	15	0	0	0
Muscle	Acmsd	24	1.27178	1.61411	0.807054
Muscle	Acmsd	30	0.686299	0.853563	0.426781
Muscle	Acnat1	6	0	0	0
Muscle	Acnat1	15	0	0	0
Muscle	Acnat1	24	0.24704	0.494079	0.24704
Muscle	Acnat1	30	0	0	0
Muscle	Acnat2	6	0.442748	0.885496	0.442748
Muscle	Acnat2	15	0	0	0
Muscle	Acnat2	24	0	0	0
Muscle	Acnat2	30	0.472407	0.546436	0.273218
Muscle	Aco1	6	332.621	24.7128	12.3564
Muscle	Aco1	15	299.416	23.5656	11.7828
Muscle	Aco1	24	308.243	23.3644	11.6822
Muscle	Aco1	30	291.043	21.1405	10.5702
Muscle	Aco2	6	20643.1	801.844	400.922
Muscle	Aco2	15	22520.3	1243.41	621.706
Muscle	Aco2	24	20384.1	524.456	262.228
Muscle	Aco2	30	21201.2	890.716	445.358
Muscle	Acod1	6	0	0	0
Muscle	Acod1	15	0.93508	1.12635	0.563175
Muscle	Acod1	24	0.267754	0.535507	0.267754
Muscle	Acod1	30	1.17379	0.912974	0.456487
Muscle	Acot1	6	18.0789	6.48708	3.24354
Muscle	Acot1	15	19.5756	1.34188	0.670939
Muscle	Acot1	24	19.6876	5.03901	2.51951
Muscle	Acot1	30	41.6309	36.4013	18.2007
Muscle	Acot10	6	1.10021	0.50559	0.252795
Muscle	Acot10	15	0.655607	0.771127	0.385564
Muscle	Acot10	24	0.815843	1.0301	0.515048
Muscle	Acot10	30	3.14698	2.80968	1.40484
Muscle	Acot11	6	238.501	27.7759	13.888
Muscle	Acot11	15	225.741	15.3359	7.66793
Muscle	Acot11	24	280.422	14.372	7.18598
Muscle	Acot11	30	235.82	35.7243	17.8622
Muscle	Acot12	6	1.84661	1.70711	0.853553
Muscle	Acot12	15	0.282863	0.565726	0.282863
Muscle	Acot12	24	2.26323	2.75818	1.37909
Muscle	Acot12	30	0.226353	0.452706	0.226353
Muscle	Acot13	6	1310.05	22.3526	11.1763
Muscle	Acot13	15	1300.13	146.221	73.1104
Muscle	Acot13	24	1214.34	33.6763	16.8382
Muscle	Acot13	30	1139.6	167.27	83.6351
Muscle	Acot2	6	229.213	24.4181	12.2091
Muscle	Acot2	15	295.643	47.1061	23.5531
Muscle	Acot2	24	267.027	43.0692	21.5346
Muscle	Acot2	30	424.254	235.296	117.648
Muscle	Acot3	6	0	0	0
Muscle	Acot3	15	0	0	0
Muscle	Acot3	24	0	0	0
Muscle	Acot3	30	0	0	0
Muscle	Acot4	6	3.55479	2.11321	1.0566
Muscle	Acot4	15	5.63665	3.02244	1.51122
Muscle	Acot4	24	10.8973	2.97578	1.48789
Muscle	Acot4	30	9.83508	1.81347	0.906733
Muscle	Acot5	6	0	0	0
Muscle	Acot5	15	0	0	0
Muscle	Acot5	24	0	0	0
Muscle	Acot5	30	0	0	0
Muscle	Acot6	6	111.971	7.9604	3.9802
Muscle	Acot6	15	106.784	16.497	8.24849
Muscle	Acot6	24	122.781	6.71078	3.35539
Muscle	Acot6	30	110.651	13.03	6.515
Muscle	Acot7	6	265.109	21.7335	10.8668
Muscle	Acot7	15	239.58	26.0756	13.0378
Muscle	Acot7	24	256.603	19.2253	9.61267
Muscle	Acot7	30	214.699	7.55003	3.77502
Muscle	Acot8	6	66.4143	5.56441	2.7822
Muscle	Acot8	15	76.3522	14.9805	7.49024
Muscle	Acot8	24	64.7253	5.07837	2.53918
Muscle	Acot8	30	56.6215	9.25231	4.62616
Muscle	Acot9	6	298.722	23.4727	11.7363
Muscle	Acot9	15	312.144	37.7899	18.895
Muscle	Acot9	24	302.081	15.0511	7.52553
Muscle	Acot9	30	360.894	52.2963	26.1481
Muscle	Acox1	6	2169.1	136.752	68.3761
Muscle	Acox1	15	2435.96	63.4809	31.7405
Muscle	Acox1	24	2426.02	128.381	64.1907
Muscle	Acox1	30	2621.47	480.259	240.129
Muscle	Acox2	6	3.73065	2.42373	1.21186
Muscle	Acox2	15	3.50024	2.33308	1.16654
Muscle	Acox2	24	8.91075	1.73589	0.867944
Muscle	Acox2	30	10.298	1.14076	0.570381
Muscle	Acox3	6	401.03	20.3204	10.1602
Muscle	Acox3	15	425.622	23.0451	11.5225
Muscle	Acox3	24	423.437	15.0588	7.52942
Muscle	Acox3	30	417.773	19.1447	9.57235
Muscle	Acoxl	6	0.858414	0.725973	0.362987
Muscle	Acoxl	15	1.34722	1.23005	0.615024
Muscle	Acoxl	24	1.76954	2.52459	1.2623
Muscle	Acoxl	30	2.02212	2.29779	1.14889
Muscle	Acp1	6	618.925	9.93099	4.96549
Muscle	Acp1	15	624.894	17.516	8.75799
Muscle	Acp1	24	666.805	28.6563	14.3281
Muscle	Acp1	30	750.161	59.2946	29.6473
Muscle	Acp2	6	508.31	31.6313	15.8156
Muscle	Acp2	15	454.957	38.6659	19.333
Muscle	Acp2	24	514.336	8.35122	4.17561
Muscle	Acp2	30	499.97	31.0033	15.5017
Muscle	Acp4	6	0	0	0
Muscle	Acp4	15	0	0	0
Muscle	Acp4	24	0	0	0
Muscle	Acp4	30	0	0	0
Muscle	Acp5	6	45.6745	18.9501	9.47505
Muscle	Acp5	15	33.3112	16.6306	8.31529
Muscle	Acp5	24	33.2944	2.6133	1.30665
Muscle	Acp5	30	40.0755	15.048	7.52402
Muscle	Acp6	6	361.994	25.5558	12.7779
Muscle	Acp6	15	350.196	31.713	15.8565
Muscle	Acp6	24	313.407	17.239	8.61948
Muscle	Acp6	30	307.543	13.5862	6.79308
Muscle	Acp7	6	0	0	0
Muscle	Acp7	15	0	0	0
Muscle	Acp7	24	0	0	0
Muscle	Acp7	30	0	0	0
Muscle	Acpp	6	3.33593	1.70935	0.854673
Muscle	Acpp	15	4.8588	2.26494	1.13247
Muscle	Acpp	24	5.88365	2.83742	1.41871
Muscle	Acpp	30	5.21932	2.78299	1.3915
Muscle	Acr	6	2.29957	1.76006	0.880032
Muscle	Acr	15	4.03148	0.517519	0.258759
Muscle	Acr	24	3.40996	1.27848	0.639241
Muscle	Acr	30	7.52109	5.40171	2.70086
Muscle	Acrbp	6	44.0844	6.39756	3.19878
Muscle	Acrbp	15	58.9065	8.94331	4.47166
Muscle	Acrbp	24	42.4325	8.41542	4.20771
Muscle	Acrbp	30	45.8699	2.8982	1.4491
Muscle	Acrv1	6	0	0	0
Muscle	Acrv1	15	0	0	0
Muscle	Acrv1	24	0	0	0
Muscle	Acrv1	30	0	0	0
Muscle	Acsbg1	6	11.7572	6.095	3.0475
Muscle	Acsbg1	15	7.99434	2.2963	1.14815
Muscle	Acsbg1	24	12.8575	3.68308	1.84154
Muscle	Acsbg1	30	11.2703	7.95955	3.97978
Muscle	Acsbg2	6	0	0	0
Muscle	Acsbg2	15	0	0	0
Muscle	Acsbg2	24	0	0	0
Muscle	Acsbg2	30	0	0	0
Muscle	Acsbg3	6	0.190181	0.380361	0.190181
Muscle	Acsbg3	15	0.372744	0.745488	0.372744
Muscle	Acsbg3	24	0.560671	1.12134	0.560671
Muscle	Acsbg3	30	0.226353	0.452706	0.226353
Muscle	Acsf2	6	86.2605	8.29953	4.14976
Muscle	Acsf2	15	68.1236	4.11895	2.05948
Muscle	Acsf2	24	97.1235	17.7384	8.86922
Muscle	Acsf2	30	99.7516	8.12905	4.06453
Muscle	Acsf3	6	154.772	22.2515	11.1257
Muscle	Acsf3	15	174.165	17.7482	8.87408
Muscle	Acsf3	24	152.954	14.1749	7.08743
Muscle	Acsf3	30	157.647	17.2437	8.62184
Muscle	Acsl1	6	4235.69	290.785	145.392
Muscle	Acsl1	15	4610.98	75.6842	37.8421
Muscle	Acsl1	24	4418.95	147.777	73.8886
Muscle	Acsl1	30	4437.52	572.138	286.069
Muscle	Acsl3	6	380.111	43.5149	21.7574
Muscle	Acsl3	15	500.359	105.697	52.8486
Muscle	Acsl3	24	343.542	74.2536	37.1268
Muscle	Acsl3	30	328.706	63.4083	31.7042
Muscle	Acsl4	6	473.455	23.247	11.6235
Muscle	Acsl4	15	478.041	69.5213	34.7607
Muscle	Acsl4	24	454.726	21.9319	10.9659
Muscle	Acsl4	30	418.368	19.4577	9.72887
Muscle	Acsl5	6	175.72	11.0281	5.51407
Muscle	Acsl5	15	169.046	19.1865	9.59325
Muscle	Acsl5	24	186.088	16.9484	8.47418
Muscle	Acsl5	30	165.318	33.2464	16.6232
Muscle	Acsl6	6	603.8	57.9926	28.9963
Muscle	Acsl6	15	641.633	13.3532	6.67662
Muscle	Acsl6	24	872.916	51.2412	25.6206
Muscle	Acsl6	30	1219.91	334.23	167.115
Muscle	Acsm1	6	0.411555	0.477944	0.238972
Muscle	Acsm1	15	0	0	0
Muscle	Acsm1	24	0.430776	0.861553	0.430776
Muscle	Acsm1	30	0.892952	1.03129	0.515646
Muscle	Acsm2	6	23.1014	25.9393	12.9696
Muscle	Acsm2	15	1.66608	1.36334	0.681671
Muscle	Acsm2	24	24.4489	27.6278	13.8139
Muscle	Acsm2	30	7.17217	6.67422	3.33711
Muscle	Acsm3	6	20.1634	6.63213	3.31606
Muscle	Acsm3	15	25.3283	4.53543	2.26772
Muscle	Acsm3	24	26.7334	9.19421	4.59711
Muscle	Acsm3	30	26.8393	7.13374	3.56687
Muscle	Acsm4	6	0	0	0
Muscle	Acsm4	15	0	0	0
Muscle	Acsm4	24	0	0	0
Muscle	Acsm4	30	0	0	0
Muscle	Acsm5	6	3.08804	1.26187	0.630936
Muscle	Acsm5	15	5.41469	1.83811	0.919055
Muscle	Acsm5	24	5.25088	6.91639	3.4582
Muscle	Acsm5	30	8.11218	2.37643	1.18822
Muscle	Acss1	6	537.714	92.088	46.044
Muscle	Acss1	15	646.45	102.313	51.1567
Muscle	Acss1	24	695.66	96.2345	48.1172
Muscle	Acss1	30	1059.32	703.707	351.853
Muscle	Acss2	6	785.444	51.8214	25.9107
Muscle	Acss2	15	894.521	36.7587	18.3793
Muscle	Acss2	24	824.534	28.985	14.4925
Muscle	Acss2	30	846.033	126.026	63.0128
Muscle	Acss3	6	132.787	11.5188	5.75938
Muscle	Acss3	15	129.353	23.2434	11.6217
Muscle	Acss3	24	137.501	8.19316	4.09658
Muscle	Acss3	30	119.838	25.0794	12.5397
Muscle	Acta1	6	389887	18917.4	9458.72
Muscle	Acta1	15	387171	25789.5	12894.7
Muscle	Acta1	24	335678	25800.3	12900.2
Muscle	Acta1	30	319387	34015.6	17007.8
Muscle	Acta2	6	2233.61	219.565	109.782
Muscle	Acta2	15	2449.13	598.458	299.229
Muscle	Acta2	24	2179.83	361.726	180.863
Muscle	Acta2	30	2096.65	350.888	175.444
Muscle	Actb	6	5179.5	59.468	29.734
Muscle	Actb	15	5207.89	624.557	312.278
Muscle	Actb	24	4620.72	235.166	117.583
Muscle	Actb	30	4405.37	460.15	230.075
Muscle	Actbl2	6	0	0	0
Muscle	Actbl2	15	0	0	0
Muscle	Actbl2	24	0	0	0
Muscle	Actbl2	30	0	0	0
Muscle	Actc1	6	1374.88	99.5131	49.7566
Muscle	Actc1	15	764.346	342.853	171.427
Muscle	Actc1	24	1103.46	713.72	356.86
Muscle	Actc1	30	909.497	571.599	285.799
Muscle	Acte1	6	0	0	0
Muscle	Acte1	15	0	0	0
Muscle	Acte1	24	0	0	0
Muscle	Acte1	30	0	0	0
Muscle	Actg1	6	4731.88	450.046	225.023
Muscle	Actg1	15	5943.78	1235.69	617.847
Muscle	Actg1	24	3803.55	296.885	148.442
Muscle	Actg1	30	3512.58	723.417	361.708
Muscle	Actg2	6	33.7591	2.99435	1.49717
Muscle	Actg2	15	28.2273	15.4468	7.7234
Muscle	Actg2	24	23.6594	7.27247	3.63624
Muscle	Actg2	30	14.6568	3.70714	1.85357
Muscle	Actl10	6	0	0	0
Muscle	Actl10	15	0	0	0
Muscle	Actl10	24	0	0	0
Muscle	Actl10	30	0.220123	0.440245	0.220123
Muscle	Actl11	6	0	0	0
Muscle	Actl11	15	0	0	0
Muscle	Actl11	24	0	0	0
Muscle	Actl11	30	0	0	0
Muscle	Actl6a	6	225.054	4.95621	2.47811
Muscle	Actl6a	15	236.62	20.2988	10.1494
Muscle	Actl6a	24	237.926	23.5274	11.7637
Muscle	Actl6a	30	234.495	44.7266	22.3633
Muscle	Actl6b	6	0	0	0
Muscle	Actl6b	15	0	0	0
Muscle	Actl6b	24	0	0	0
Muscle	Actl6b	30	0	0	0
Muscle	Actl7a	6	0	0	0
Muscle	Actl7a	15	0	0	0
Muscle	Actl7a	24	0	0	0
Muscle	Actl7a	30	0	0	0
Muscle	Actl7b	6	0	0	0
Muscle	Actl7b	15	0	0	0
Muscle	Actl7b	24	0	0	0
Muscle	Actl7b	30	0	0	0
Muscle	Actl9	6	0.884933	1.31265	0.656326
Muscle	Actl9	15	0	0	0
Muscle	Actl9	24	0	0	0
Muscle	Actl9	30	0.220123	0.440245	0.220123
Muscle	Actn1	6	340.708	61.0727	30.5363
Muscle	Actn1	15	342.036	64.2123	32.1062
Muscle	Actn1	24	342.553	35.4585	17.7293
Muscle	Actn1	30	303.177	64.6842	32.3421
Muscle	Actn2	6	11040	1415.2	707.601
Muscle	Actn2	15	13598.9	2428.08	1214.04
Muscle	Actn2	24	13774.7	2076.61	1038.31
Muscle	Actn2	30	17516.8	4623.98	2311.99
Muscle	Actn3	6	100848	5774.67	2887.34
Muscle	Actn3	15	109461	8135.34	4067.67
Muscle	Actn3	24	104671	4145.65	2072.82
Muscle	Actn3	30	113684	18039.4	9019.68
Muscle	Actn4	6	1536.11	201.872	100.936
Muscle	Actn4	15	1581.55	278.695	139.348
Muscle	Actn4	24	1451.46	169.921	84.9603
Muscle	Actn4	30	1405.48	65.1035	32.5518
Muscle	Actr10	6	769.507	17.1856	8.59279
Muscle	Actr10	15	806.58	15.0099	7.50494
Muscle	Actr10	24	749.298	34.391	17.1955
Muscle	Actr10	30	775.916	50.9001	25.4501
Muscle	Actr1a	6	1379.66	7.41912	3.70956
Muscle	Actr1a	15	1451.26	76.5636	38.2818
Muscle	Actr1a	24	1294.04	76.0599	38.03
Muscle	Actr1a	30	1495.83	173.282	86.6412
Muscle	Actr1b	6	1868	22.1229	11.0614
Muscle	Actr1b	15	1888.05	85.9914	42.9957
Muscle	Actr1b	24	1980.86	170.203	85.1013
Muscle	Actr1b	30	2172.98	145.303	72.6517
Muscle	Actr2	6	668.529	32.7785	16.3893
Muscle	Actr2	15	666.532	51.6839	25.8419
Muscle	Actr2	24	647.699	20.7281	10.3641
Muscle	Actr2	30	620.157	58.6053	29.3027
Muscle	Actr3	6	752.275	21.1281	10.564
Muscle	Actr3	15	734.908	130.338	65.1692
Muscle	Actr3	24	763.188	36.2432	18.1216
Muscle	Actr3	30	796.909	32.1884	16.0942
Muscle	Actr3b	6	278.733	13.7921	6.89603
Muscle	Actr3b	15	325.345	45.265	22.6325
Muscle	Actr3b	24	283.946	8.31822	4.15911
Muscle	Actr3b	30	231.899	37.2725	18.6363
Muscle	Actr5	6	57.7492	5.05903	2.52951
Muscle	Actr5	15	51.1487	9.92525	4.96262
Muscle	Actr5	24	57.7346	16.0554	8.02772
Muscle	Actr5	30	58.9418	9.14125	4.57063
Muscle	Actr6	6	105.298	9.5733	4.78665
Muscle	Actr6	15	124.091	13.8836	6.94181
Muscle	Actr6	24	114.634	18.4193	9.20967
Muscle	Actr6	30	100.206	15.3245	7.66225
Muscle	Actr8	6	455.262	26.9226	13.4613
Muscle	Actr8	15	480.775	38.3658	19.1829
Muscle	Actr8	24	476.675	7.28685	3.64342
Muscle	Actr8	30	557.044	157.76	78.8798
Muscle	Actrt1	6	0	0	0
Muscle	Actrt1	15	0	0	0
Muscle	Actrt1	24	0	0	0
Muscle	Actrt1	30	0	0	0
Muscle	Actrt2	6	0	0	0
Muscle	Actrt2	15	0	0	0
Muscle	Actrt2	24	0	0	0
Muscle	Actrt2	30	0	0	0
Muscle	Actrt3	6	0.452958	0.523297	0.261648
Muscle	Actrt3	15	0	0	0
Muscle	Actrt3	24	0	0	0
Muscle	Actrt3	30	0.47372	0.547828	0.273914
Muscle	Acvr1	6	306.817	24.737	12.3685
Muscle	Acvr1	15	290.948	40.2853	20.1426
Muscle	Acvr1	24	301.162	40.8725	20.4362
Muscle	Acvr1	30	277.826	44.7971	22.3986
Muscle	Acvr1b	6	862.609	51.2233	25.6116
Muscle	Acvr1b	15	800.336	73.9586	36.9793
Muscle	Acvr1b	24	975.999	68.2646	34.1323
Muscle	Acvr1b	30	1165.63	517.147	258.574
Muscle	Acvr1c	6	23.5126	9.82408	4.91204
Muscle	Acvr1c	15	20.5179	9.63186	4.81593
Muscle	Acvr1c	24	21.6535	4.55548	2.27774
Muscle	Acvr1c	30	21.801	8.58828	4.29414
Muscle	Acvr2a	6	487.228	43.4524	21.7262
Muscle	Acvr2a	15	590.702	127.473	63.7363
Muscle	Acvr2a	24	496.295	43.0455	21.5228
Muscle	Acvr2a	30	527.192	51.606	25.803
Muscle	Acvr2b	6	114.106	30.174	15.087
Muscle	Acvr2b	15	93.5945	32.9888	16.4944
Muscle	Acvr2b	24	77.9385	20.483	10.2415
Muscle	Acvr2b	30	78.514	28.6713	14.3356
Muscle	Acvrl1	6	347.873	58.1469	29.0735
Muscle	Acvrl1	15	359.764	39.2692	19.6346
Muscle	Acvrl1	24	343.348	24.7042	12.3521
Muscle	Acvrl1	30	305.434	30.1467	15.0733
Muscle	Acy1	6	68.2409	10.3151	5.15756
Muscle	Acy1	15	77.5036	17.4827	8.74137
Muscle	Acy1	24	68.3365	6.59583	3.29792
Muscle	Acy1	30	72.7075	16.4666	8.23329
Muscle	Acy3	6	46.5601	11.5596	5.77982
Muscle	Acy3	15	37.5978	7.61254	3.80627
Muscle	Acy3	24	50.2052	14.9399	7.46995
Muscle	Acy3	30	39.5552	9.19701	4.5985
Muscle	Acyp1	6	288.295	25.8673	12.9336
Muscle	Acyp1	15	289.825	23.4799	11.74
Muscle	Acyp1	24	220.906	13.9786	6.98931
Muscle	Acyp1	30	242.934	10.905	5.45248
Muscle	Acyp2	6	1604.38	56.7084	28.3542
Muscle	Acyp2	15	1520.84	72.7981	36.3991
Muscle	Acyp2	24	1451.64	26.5111	13.2555
Muscle	Acyp2	30	1316.77	133.354	66.6768
Muscle	Ada	6	10.6694	2.34325	1.17163
Muscle	Ada	15	5.95915	2.08814	1.04407
Muscle	Ada	24	9.80313	4.56193	2.28097
Muscle	Ada	30	13.342	3.81676	1.90838
Muscle	Adad1	6	0	0	0
Muscle	Adad1	15	0	0	0
Muscle	Adad1	24	0	0	0
Muscle	Adad1	30	0	0	0
Muscle	Adad2	6	2.80017	0.768287	0.384143
Muscle	Adad2	15	1.34383	0.172506	0.0862531
Muscle	Adad2	24	2.21571	0.818093	0.409046
Muscle	Adad2	30	0.472407	0.546436	0.273218
Muscle	Adal	6	379.789	29.1562	14.5781
Muscle	Adal	15	387.481	17.4669	8.73347
Muscle	Adal	24	359.014	23.1013	11.5506
Muscle	Adal	30	324.378	62.0537	31.0268
Muscle	Adam10	6	418.776	10.7972	5.39858
Muscle	Adam10	15	376.704	21.7449	10.8725
Muscle	Adam10	24	394.867	36.0729	18.0364
Muscle	Adam10	30	431.692	29.796	14.898
Muscle	Adam11	6	18.1542	0.915166	0.457583
Muscle	Adam11	15	14.876	4.79254	2.39627
Muscle	Adam11	24	34.7772	6.30182	3.15091
Muscle	Adam11	30	32.8438	7.59075	3.79538
Muscle	Adam12	6	11.0008	2.88903	1.44452
Muscle	Adam12	15	8.7139	2.99951	1.49975
Muscle	Adam12	24	6.10898	1.91535	0.957674
Muscle	Adam12	30	9.99228	4.03103	2.01551
Muscle	Adam15	6	560.591	38.4204	19.2102
Muscle	Adam15	15	654.056	99.1785	49.5893
Muscle	Adam15	24	567.06	63.2833	31.6416
Muscle	Adam15	30	557.689	61.1176	30.5588
Muscle	Adam17	6	361.47	12.3339	6.16693
Muscle	Adam17	15	375.066	7.59523	3.79761
Muscle	Adam17	24	346.413	23.1599	11.5799
Muscle	Adam17	30	304.919	35.7144	17.8572
Muscle	Adam18	6	0	0	0
Muscle	Adam18	15	0	0	0
Muscle	Adam18	24	0	0	0
Muscle	Adam18	30	0	0	0
Muscle	Adam19	6	189.201	29.1631	14.5815
Muscle	Adam19	15	135.533	47.3204	23.6602
Muscle	Adam19	24	145.361	9.25416	4.62708
Muscle	Adam19	30	160.241	45.8181	22.9091
Muscle	Adam1a	6	49.2642	12.8662	6.4331
Muscle	Adam1a	15	47.7464	5.7211	2.86055
Muscle	Adam1a	24	46.5674	14.041	7.02051
Muscle	Adam1a	30	47.702	9.12089	4.56045
Muscle	Adam1b	6	0.611945	0.747214	0.373607
Muscle	Adam1b	15	0	0	0
Muscle	Adam1b	24	0	0	0
Muscle	Adam1b	30	0	0	0
Muscle	Adam2	6	0	0	0
Muscle	Adam2	15	0	0	0
Muscle	Adam2	24	0	0	0
Muscle	Adam2	30	0	0	0
Muscle	Adam20	6	0	0	0
Muscle	Adam20	15	0	0	0
Muscle	Adam20	24	0	0	0
Muscle	Adam20	30	0	0	0
Muscle	Adam21	6	0	0	0
Muscle	Adam21	15	0	0	0
Muscle	Adam21	24	0	0	0
Muscle	Adam21	30	0.220123	0.440245	0.220123
Muscle	Adam22	6	72.2274	18.3976	9.19882
Muscle	Adam22	15	65.8207	14.3187	7.15937
Muscle	Adam22	24	113.74	19.9135	9.95677
Muscle	Adam22	30	96.4167	16.0348	8.01738
Muscle	Adam23	6	40.1492	5.62297	2.81149
Muscle	Adam23	15	34.9616	2.05778	1.02889
Muscle	Adam23	24	45.4659	9.18636	4.59318
Muscle	Adam23	30	32.9715	5.7387	2.86935
Muscle	Adam24	6	0	0	0
Muscle	Adam24	15	0	0	0
Muscle	Adam24	24	0	0	0
Muscle	Adam24	30	0	0	0
Muscle	Adam25	6	0	0	0
Muscle	Adam25	15	0	0	0
Muscle	Adam25	24	0	0	0
Muscle	Adam25	30	0	0	0
Muscle	Adam26a	6	0	0	0
Muscle	Adam26a	15	0	0	0
Muscle	Adam26a	24	0	0	0
Muscle	Adam26a	30	0	0	0
Muscle	Adam26b	6	0	0	0
Muscle	Adam26b	15	0	0	0
Muscle	Adam26b	24	0	0	0
Muscle	Adam26b	30	0	0	0
Muscle	Adam28	6	0	0	0
Muscle	Adam28	15	0	0	0
Muscle	Adam28	24	0	0	0
Muscle	Adam28	30	0	0	0
Muscle	Adam29	6	0	0	0
Muscle	Adam29	15	0	0	0
Muscle	Adam29	24	0	0	0
Muscle	Adam29	30	0	0	0
Muscle	Adam3	6	0	0	0
Muscle	Adam3	15	0.372744	0.745488	0.372744
Muscle	Adam3	24	1.2864	2.03929	1.01964
Muscle	Adam3	30	0.440245	0.880491	0.440245
Muscle	Adam30	6	0	0	0
Muscle	Adam30	15	0	0	0
Muscle	Adam30	24	0	0	0
Muscle	Adam30	30	0	0	0
Muscle	Adam32	6	0.632929	0.839189	0.419595
Muscle	Adam32	15	2.45867	1.57744	0.788718
Muscle	Adam32	24	2.89352	1.51294	0.756468
Muscle	Adam32	30	2.53555	1.16451	0.582253
Muscle	Adam33	6	137.395	23.1078	11.5539
Muscle	Adam33	15	104.669	20.5383	10.2691
Muscle	Adam33	24	129.322	7.0275	3.51375
Muscle	Adam33	30	115.628	10.9001	5.45003
Muscle	Adam34	6	0	0	0
Muscle	Adam34	15	0	0	0
Muscle	Adam34	24	0	0	0
Muscle	Adam34	30	0	0	0
Muscle	Adam34l	6	0	0	0
Muscle	Adam34l	15	0	0	0
Muscle	Adam34l	24	0	0	0
Muscle	Adam34l	30	0	0	0
Muscle	Adam39	6	0	0	0
Muscle	Adam39	15	0	0	0
Muscle	Adam39	24	0	0	0
Muscle	Adam39	30	0	0	0
Muscle	Adam4	6	3.14522	1.52396	0.761979
Muscle	Adam4	15	4.43532	3.33703	1.66851
Muscle	Adam4	24	2.97919	0.596452	0.298226
Muscle	Adam4	30	4.12594	1.11987	0.559935
Muscle	Adam5	6	2.59978	0.747956	0.373978
Muscle	Adam5	15	2.3183	0.633694	0.316847
Muscle	Adam5	24	2.71956	0.719113	0.359556
Muscle	Adam5	30	2.10614	1.29016	0.645079
Muscle	Adam6a	6	0	0	0
Muscle	Adam6a	15	0	0	0
Muscle	Adam6a	24	0	0	0
Muscle	Adam6a	30	0	0	0
Muscle	Adam6b	6	0	0	0
Muscle	Adam6b	15	0.282863	0.565726	0.282863
Muscle	Adam6b	24	0.267754	0.535507	0.267754
Muscle	Adam6b	30	0	0	0
Muscle	Adam7	6	0	0	0
Muscle	Adam7	15	0	0	0
Muscle	Adam7	24	0	0	0
Muscle	Adam7	30	0	0	0
Muscle	Adam8	6	20.5907	9.05058	4.52529
Muscle	Adam8	15	24.2495	11.5786	5.78928
Muscle	Adam8	24	29.5235	14.4347	7.21733
Muscle	Adam8	30	29.7006	8.96867	4.48433
Muscle	Adam9	6	1256.09	33.015	16.5075
Muscle	Adam9	15	1397.62	103.584	51.7918
Muscle	Adam9	24	1289.95	43.7356	21.8678
Muscle	Adam9	30	1207.54	54.1118	27.0559
Muscle	Adamdec1	6	0.452958	0.523297	0.261648
Muscle	Adamdec1	15	0	0	0
Muscle	Adamdec1	24	0.24704	0.494079	0.24704
Muscle	Adamdec1	30	0.454019	0.524261	0.26213
Muscle	Adamts1	6	874.203	69.1298	34.5649
Muscle	Adamts1	15	1046.43	106.517	53.2586
Muscle	Adamts1	24	786.538	142.38	71.1902
Muscle	Adamts1	30	748.379	183.85	91.9251
Muscle	Adamts10	6	297.643	51.2686	25.6343
Muscle	Adamts10	15	220.627	31.0748	15.5374
Muscle	Adamts10	24	260.387	6.11255	3.05628
Muscle	Adamts10	30	211.842	27.2252	13.6126
Muscle	Adamts12	6	131.722	14.397	7.19849
Muscle	Adamts12	15	63.5355	27.0346	13.5173
Muscle	Adamts12	24	68.6041	11.6122	5.80608
Muscle	Adamts12	30	72.772	18.0994	9.04968
Muscle	Adamts13	6	0	0	0
Muscle	Adamts13	15	0	0	0
Muscle	Adamts13	24	0	0	0
Muscle	Adamts13	30	0.220123	0.440245	0.220123
Muscle	Adamts14	6	38.4155	7.64473	3.82236
Muscle	Adamts14	15	22.335	6.30675	3.15337
Muscle	Adamts14	24	32.35	10.453	5.2265
Muscle	Adamts14	30	26.9053	6.88233	3.44117
Muscle	Adamts15	6	69.0398	4.66191	2.33095
Muscle	Adamts15	15	52.3733	13.4485	6.72424
Muscle	Adamts15	24	55.2605	6.14348	3.07174
Muscle	Adamts15	30	55.2237	9.80844	4.90422
Muscle	Adamts16	6	12.6422	2.74347	1.37173
Muscle	Adamts16	15	6.88526	5.7799	2.88995
Muscle	Adamts16	24	8.71239	3.23611	1.61806
Muscle	Adamts16	30	4.67547	3.3464	1.6732
Muscle	Adamts17	6	2.38649	1.1586	0.579299
Muscle	Adamts17	15	1.31121	1.54225	0.771127
Muscle	Adamts17	24	2.62962	2.60662	1.30331
Muscle	Adamts17	30	1.3529	1.51342	0.756711
Muscle	Adamts18	6	3.43097	1.83957	0.919785
Muscle	Adamts18	15	3.84188	2.65752	1.32876
Muscle	Adamts18	24	3.22622	0.76823	0.384115
Muscle	Adamts18	30	2.33118	1.29993	0.649965
Muscle	Adamts19	6	1.0235	0.941679	0.47084
Muscle	Adamts19	15	0	0	0
Muscle	Adamts19	24	0.267754	0.535507	0.267754
Muscle	Adamts19	30	0.246053	0.492107	0.246053
Muscle	Adamts2	6	383.459	20.7042	10.3521
Muscle	Adamts2	15	229.069	12.6561	6.32804
Muscle	Adamts2	24	250.19	44.1741	22.0871
Muscle	Adamts2	30	200.812	43.4111	21.7055
Muscle	Adamts20	6	46.4103	14.9374	7.46871
Muscle	Adamts20	15	40.562	11.3905	5.69526
Muscle	Adamts20	24	49.398	15.0696	7.5348
Muscle	Adamts20	30	71.9107	24.6521	12.3261
Muscle	Adamts3	6	18.8608	6.19066	3.09533
Muscle	Adamts3	15	9.43599	2.96802	1.48401
Muscle	Adamts3	24	13.2505	4.09785	2.04892
Muscle	Adamts3	30	6.80791	4.69548	2.34774
Muscle	Adamts4	6	7.22202	2.77909	1.38954
Muscle	Adamts4	15	11.0926	10.2805	5.14027
Muscle	Adamts4	24	7.12911	2.62598	1.31299
Muscle	Adamts4	30	8.1452	4.70521	2.35261
Muscle	Adamts5	6	486.848	58.3678	29.1839
Muscle	Adamts5	15	479.398	70.5195	35.2598
Muscle	Adamts5	24	523.157	78.3679	39.1839
Muscle	Adamts5	30	396.767	127.885	63.9423
Muscle	Adamts6	6	39.3983	10.2724	5.13621
Muscle	Adamts6	15	34.2003	7.04194	3.52097
Muscle	Adamts6	24	42.0879	15.1649	7.58247
Muscle	Adamts6	30	47.7233	5.67451	2.83726
Muscle	Adamts7	6	23.7721	4.71566	2.35783
Muscle	Adamts7	15	17.438	4.7982	2.3991
Muscle	Adamts7	24	27.6131	3.62373	1.81186
Muscle	Adamts7	30	22.2001	5.93065	2.96532
Muscle	Adamts8	6	15.2451	9.7748	4.8874
Muscle	Adamts8	15	18.5822	15.742	7.87102
Muscle	Adamts8	24	19.9541	6.53806	3.26903
Muscle	Adamts8	30	20.5734	5.34801	2.674
Muscle	Adamts9	6	163.599	40.9236	20.4618
Muscle	Adamts9	15	390.139	346.802	173.401
Muscle	Adamts9	24	107.308	50.3039	25.152
Muscle	Adamts9	30	98.6748	29.6906	14.8453
Muscle	Adamtsl1	6	137.779	9.44072	4.72036
Muscle	Adamtsl1	15	127.497	21.6053	10.8027
Muscle	Adamtsl1	24	147.287	6.08849	3.04425
Muscle	Adamtsl1	30	109.456	27.2216	13.6108
Muscle	Adamtsl2	6	38.3946	7.44437	3.72219
Muscle	Adamtsl2	15	25.0155	7.27174	3.63587
Muscle	Adamtsl2	24	36.1299	9.7768	4.8884
Muscle	Adamtsl2	30	28.207	12.2784	6.13922
Muscle	Adamtsl3	6	147.219	6.59524	3.29762
Muscle	Adamtsl3	15	142.916	35.1997	17.5999
Muscle	Adamtsl3	24	170.869	13.9902	6.99511
Muscle	Adamtsl3	30	135.884	18.4873	9.24364
Muscle	Adamtsl4	6	402.2	95.5826	47.7913
Muscle	Adamtsl4	15	436.261	44.9238	22.4619
Muscle	Adamtsl4	24	443.523	41.8634	20.9317
Muscle	Adamtsl4	30	414.827	90.4347	45.2174
Muscle	Adamtsl5	6	448.8	14.945	7.47249
Muscle	Adamtsl5	15	559.495	67.6006	33.8003
Muscle	Adamtsl5	24	525.113	67.6746	33.8373
Muscle	Adamtsl5	30	469.533	89.3869	44.6934
Muscle	Adap1	6	24.6129	1.23873	0.619365
Muscle	Adap1	15	17.9108	6.04738	3.02369
Muscle	Adap1	24	25.3279	5.92879	2.96439
Muscle	Adap1	30	25.7683	8.48991	4.24496
Muscle	Adap2	6	63.9244	3.77036	1.88518
Muscle	Adap2	15	49.5574	6.04199	3.02099
Muscle	Adap2	24	67.017	11.5693	5.78463
Muscle	Adap2	30	65.6237	7.58319	3.79159
Muscle	Adar	6	141.809	8.16625	4.08312
Muscle	Adar	15	133.165	15.7397	7.86984
Muscle	Adar	24	163.092	16.2692	8.13462
Muscle	Adar	30	184.254	28.9996	14.4998
Muscle	Adarb1	6	354.812	47.8745	23.9373
Muscle	Adarb1	15	394.48	29.4866	14.7433
Muscle	Adarb1	24	355.775	20.1523	10.0761
Muscle	Adarb1	30	357.287	81.7828	40.8914
Muscle	Adarb2	6	0.221374	0.442748	0.221374
Muscle	Adarb2	15	0	0	0
Muscle	Adarb2	24	0.24704	0.494079	0.24704
Muscle	Adarb2	30	1.56709	1.33685	0.668425
Muscle	Adat1	6	58.3644	9.14998	4.57499
Muscle	Adat1	15	60.5603	16.2213	8.11064
Muscle	Adat1	24	50.3093	8.26474	4.13237
Muscle	Adat1	30	47.8045	11.5171	5.75854
Muscle	Adat2	6	31.4607	2.7792	1.3896
Muscle	Adat2	15	32.1776	8.55318	4.27659
Muscle	Adat2	24	27.0162	6.72716	3.36358
Muscle	Adat2	30	30.0459	2.54136	1.27068
Muscle	Adat3	6	7.42781	4.50524	2.25262
Muscle	Adat3	15	5.94685	5.35986	2.67993
Muscle	Adat3	24	4.61087	1.66871	0.834354
Muscle	Adat3	30	7.67148	4.80115	2.40057
Muscle	Adck1	6	283.562	25.2439	12.6219
Muscle	Adck1	15	319.645	18.218	9.10902
Muscle	Adck1	24	250.84	3.3616	1.6808
Muscle	Adck1	30	234.279	27.5331	13.7666
Muscle	Adck2	6	75.5453	4.56598	2.28299
Muscle	Adck2	15	69.0788	9.62078	4.81039
Muscle	Adck2	24	67.2574	6.08197	3.04098
Muscle	Adck2	30	77.1584	9.53435	4.76718
Muscle	Adck5	6	65.3905	14.8635	7.43177
Muscle	Adck5	15	64.6054	5.88461	2.9423
Muscle	Adck5	24	57.9554	2.65266	1.32633
Muscle	Adck5	30	69.0404	11.2099	5.60495
Muscle	Adcy1	6	37.1776	7.54103	3.77052
Muscle	Adcy1	15	23.0854	6.82654	3.41327
Muscle	Adcy1	24	32.8243	4.1899	2.09495
Muscle	Adcy1	30	36.8644	3.95092	1.97546
Muscle	Adcy10	6	0.421765	0.491683	0.245841
Muscle	Adcy10	15	0	0	0
Muscle	Adcy10	24	0	0	0
Muscle	Adcy10	30	0.455332	0.910664	0.455332
Muscle	Adcy2	6	706.994	44.9786	22.4893
Muscle	Adcy2	15	964.081	62.6514	31.3257
Muscle	Adcy2	24	868.452	23.2299	11.615
Muscle	Adcy2	30	954.185	104.542	52.2712
Muscle	Adcy3	6	54.1254	5.98844	2.99422
Muscle	Adcy3	15	46.3196	15.5074	7.7537
Muscle	Adcy3	24	53.22	12.5753	6.28763
Muscle	Adcy3	30	48.7912	9.82954	4.91477
Muscle	Adcy4	6	258.957	50.7033	25.3517
Muscle	Adcy4	15	308.84	65.0682	32.5341
Muscle	Adcy4	24	226.519	51.8598	25.9299
Muscle	Adcy4	30	204.247	7.5598	3.7799
Muscle	Adcy5	6	122.34	16.2234	8.11169
Muscle	Adcy5	15	110.572	14.1461	7.07307
Muscle	Adcy5	24	137.066	13.3158	6.65789
Muscle	Adcy5	30	127.92	7.69854	3.84927
Muscle	Adcy6	6	656.298	43.6455	21.8227
Muscle	Adcy6	15	544.084	10.721	5.3605
Muscle	Adcy6	24	570.984	39.0769	19.5384
Muscle	Adcy6	30	549.199	51.0398	25.5199
Muscle	Adcy7	6	191.261	37.9031	18.9515
Muscle	Adcy7	15	150.756	23.1455	11.5727
Muscle	Adcy7	24	178.827	1.73739	0.868696
Muscle	Adcy7	30	161.758	61.5431	30.7716
Muscle	Adcy8	6	3.44728	2.41017	1.20508
Muscle	Adcy8	15	4.98129	3.03453	1.51726
Muscle	Adcy8	24	4.78021	3.38764	1.69382
Muscle	Adcy8	30	8.34217	3.01904	1.50952
Muscle	Adcy9	6	645.33	39.9511	19.9755
Muscle	Adcy9	15	631.686	57.7777	28.8888
Muscle	Adcy9	24	538.568	51.047	25.5235
Muscle	Adcy9	30	476.372	28.9167	14.4584
Muscle	Adcyap1	6	0	0	0
Muscle	Adcyap1	15	0	0	0
Muscle	Adcyap1	24	0	0	0
Muscle	Adcyap1	30	0	0	0
Muscle	Adcyap1r1	6	72.5969	17.0834	8.54172
Muscle	Adcyap1r1	15	52.7075	22.2317	11.1159
Muscle	Adcyap1r1	24	81.1563	10.7126	5.3563
Muscle	Adcyap1r1	30	81.3217	7.86595	3.93297
Muscle	Add1	6	1240.48	37.4656	18.7328
Muscle	Add1	15	1197.07	67.5367	33.7684
Muscle	Add1	24	1300.64	39.3056	19.6528
Muscle	Add1	30	1299.7	75.881	37.9405
Muscle	Add2	6	0.91414	1.05575	0.527873
Muscle	Add2	15	0.282863	0.565726	0.282863
Muscle	Add2	24	1.54602	1.1164	0.558198
Muscle	Add2	30	0.227666	0.455332	0.227666
Muscle	Add3	6	798.877	72.7532	36.3766
Muscle	Add3	15	723.641	49.8061	24.903
Muscle	Add3	24	792.534	81.8364	40.9182
Muscle	Add3	30	702.308	161.186	80.593
Muscle	Adgb	6	1.66465	1.01178	0.505892
Muscle	Adgb	15	2.70214	1.90195	0.950976
Muscle	Adgb	24	4.60603	3.68271	1.84136
Muscle	Adgb	30	2.10483	1.28932	0.644659
Muscle	Adgra1	6	0.916127	1.3102	0.655099
Muscle	Adgra1	15	0.282863	0.565726	0.282863
Muscle	Adgra1	24	0.215388	0.430776	0.215388
Muscle	Adgra1	30	0.920195	0.0446624	0.0223312
Muscle	Adgra2	6	148.725	17.0201	8.51005
Muscle	Adgra2	15	109.071	15.6384	7.81919
Muscle	Adgra2	24	138.531	11.0087	5.50436
Muscle	Adgra2	30	122.511	31.8013	15.9007
Muscle	Adgra3	6	283.453	19.5938	9.7969
Muscle	Adgra3	15	257.089	13.9764	6.98822
Muscle	Adgra3	24	222.294	14.7987	7.39935
Muscle	Adgra3	30	214.741	27.4022	13.7011
Muscle	Adgrb1	6	4.41771	2.23109	1.11554
Muscle	Adgrb1	15	2.3183	0.633694	0.316847
Muscle	Adgrb1	24	3.28508	2.17162	1.08581
Muscle	Adgrb1	30	3.94654	1.36905	0.684527
Muscle	Adgrb2	6	6.83698	1.23298	0.61649
Muscle	Adgrb2	15	5.56828	1.00389	0.501944
Muscle	Adgrb2	24	6.37064	2.2889	1.14445
Muscle	Adgrb2	30	5.77409	3.69802	1.84901
Muscle	Adgrb3	6	1.11509	1.33382	0.666908
Muscle	Adgrb3	15	0.282863	0.565726	0.282863
Muscle	Adgrb3	24	0.280336	0.560671	0.280336
Muscle	Adgrb3	30	0.446476	0.515646	0.257823
Muscle	Adgrd1	6	272.279	21.2802	10.6401
Muscle	Adgrd1	15	316.52	18.3886	9.1943
Muscle	Adgrd1	24	244.503	35.1579	17.5789
Muscle	Adgrd1	30	231.419	29.9378	14.9689
Muscle	Adgre1	6	92.7736	17.4591	8.72954
Muscle	Adgre1	15	103.082	31.52	15.76
Muscle	Adgre1	24	163.627	35.7274	17.8637
Muscle	Adgre1	30	134.793	42.3539	21.1769
Muscle	Adgre4	6	4.83749	1.44526	0.722628
Muscle	Adgre4	15	5.76956	2.99457	1.49729
Muscle	Adgre4	24	7.25126	2.57258	1.28629
Muscle	Adgre4	30	11.5705	5.11685	2.55842
Muscle	Adgre5	6	530.25	52.6129	26.3064
Muscle	Adgre5	15	571.434	94.9248	47.4624
Muscle	Adgre5	24	527.02	61.519	30.7595
Muscle	Adgre5	30	518.959	24.3248	12.1624
Muscle	Adgrf1	6	0.221374	0.442748	0.221374
Muscle	Adgrf1	15	0	0	0
Muscle	Adgrf1	24	0.267754	0.535507	0.267754
Muscle	Adgrf1	30	0.220123	0.440245	0.220123
Muscle	Adgrf2	6	6.47651	3.32956	1.66478
Muscle	Adgrf2	15	5.75144	2.1501	1.07505
Muscle	Adgrf2	24	7.82006	3.39892	1.69946
Muscle	Adgrf2	30	7.05119	2.55379	1.2769
Muscle	Adgrf3	6	0.190181	0.380361	0.190181
Muscle	Adgrf3	15	0	0	0
Muscle	Adgrf3	24	0	0	0
Muscle	Adgrf3	30	0.246053	0.492107	0.246053
Muscle	Adgrf4	6	8.863	3.58543	1.79271
Muscle	Adgrf4	15	8.02017	2.669	1.3345
Muscle	Adgrf4	24	6.11694	1.86045	0.930227
Muscle	Adgrf4	30	9.54339	3.17398	1.58699
Muscle	Adgrf5	6	3152.82	176.018	88.0091
Muscle	Adgrf5	15	2915.12	263.748	131.874
Muscle	Adgrf5	24	3215.87	220.588	110.294
Muscle	Adgrf5	30	3403.71	708.163	354.082
Muscle	Adgrg1	6	511.145	92.1187	46.0593
Muscle	Adgrg1	15	643.909	204.966	102.483
Muscle	Adgrg1	24	558.51	109.483	54.7414
Muscle	Adgrg1	30	671.252	210.746	105.373
Muscle	Adgrg2	6	40.0864	9.29387	4.64694
Muscle	Adgrg2	15	36.2835	8.72154	4.36077
Muscle	Adgrg2	24	44.6978	6.82734	3.41367
Muscle	Adgrg2	30	45.4196	11.4995	5.74973
Muscle	Adgrg3	6	15.2057	4.95618	2.47809
Muscle	Adgrg3	15	10.5259	4.95866	2.47933
Muscle	Adgrg3	24	14.0336	3.66312	1.83156
Muscle	Adgrg3	30	10.1893	5.32118	2.66059
Muscle	Adgrg4	6	0.674332	0.85159	0.425795
Muscle	Adgrg4	15	0	0	0
Muscle	Adgrg4	24	0.535507	1.07101	0.535507
Muscle	Adgrg4	30	0.226353	0.452706	0.226353
Muscle	Adgrg5	6	3.08804	1.26187	0.630936
Muscle	Adgrg5	15	1.3977	1.23027	0.615133
Muscle	Adgrg5	24	3.31837	1.65855	0.829277
Muscle	Adgrg5	30	4.39793	1.51493	0.757466
Muscle	Adgrg6	6	68.5113	5.91932	2.95966
Muscle	Adgrg6	15	58.6097	10.2296	5.11481
Muscle	Adgrg6	24	63.8859	13.2618	6.63092
Muscle	Adgrg6	30	71.7167	12.3961	6.19807
Muscle	Adgrg7	6	0	0	0
Muscle	Adgrg7	15	0	0	0
Muscle	Adgrg7	24	0	0	0
Muscle	Adgrg7	30	0	0	0
Muscle	Adgrl1	6	468.367	34.9582	17.4791
Muscle	Adgrl1	15	418.223	59.9431	29.9716
Muscle	Adgrl1	24	408.068	45.3113	22.6556
Muscle	Adgrl1	30	343.817	72.5139	36.2569
Muscle	Adgrl2	6	291.763	18.3281	9.16407
Muscle	Adgrl2	15	237.003	11.8684	5.9342
Muscle	Adgrl2	24	241.6	14.5205	7.26026
Muscle	Adgrl2	30	212.173	44.3338	22.1669
Muscle	Adgrl3	6	6.68054	3.94422	1.97211
Muscle	Adgrl3	15	5.26203	3.80854	1.90427
Muscle	Adgrl3	24	8.26804	3.34124	1.67062
Muscle	Adgrl3	30	6.15231	1.86172	0.930858
Muscle	Adgrl4	6	567.914	25.561	12.7805
Muscle	Adgrl4	15	571.144	51.6322	25.8161
Muscle	Adgrl4	24	530.949	65.3022	32.6511
Muscle	Adgrl4	30	539.412	31.1177	15.5589
Muscle	Adgrv1	6	0.225486	0.450972	0.225486
Muscle	Adgrv1	15	0.282863	0.565726	0.282863
Muscle	Adgrv1	24	0.9265	1.22532	0.612662
Muscle	Adgrv1	30	0.666598	0.845264	0.422632
Muscle	Adh1	6	433.983	62.4448	31.2224
Muscle	Adh1	15	383.166	101.282	50.6408
Muscle	Adh1	24	556.526	81.1531	40.5766
Muscle	Adh1	30	520.279	178.821	89.4105
Muscle	Adh4	6	1.04859	0.788776	0.394388
Muscle	Adh4	15	0	0	0
Muscle	Adh4	24	0.280336	0.560671	0.280336
Muscle	Adh4	30	0	0	0
Muscle	Adh5	6	912.604	20.1675	10.0837
Muscle	Adh5	15	962.337	22.5825	11.2913
Muscle	Adh5	24	907.283	18.8272	9.41361
Muscle	Adh5	30	908.221	47.6105	23.8053
Muscle	Adh6a	6	0	0	0
Muscle	Adh6a	15	0	0	0
Muscle	Adh6a	24	0	0	0
Muscle	Adh6a	30	0	0	0
Muscle	Adh6b	6	1.01329	1.18851	0.594255
Muscle	Adh6b	15	0	0	0
Muscle	Adh6b	24	0	0	0
Muscle	Adh6b	30	0.220123	0.440245	0.220123
Muscle	Adh7	6	13.8898	1.79009	0.895046
Muscle	Adh7	15	18.113	2.82492	1.41246
Muscle	Adh7	24	14.9729	3.78529	1.89264
Muscle	Adh7	30	17.1865	5.29965	2.64982
Muscle	Adhfe1	6	632.546	34.2323	17.1161
Muscle	Adhfe1	15	614.693	51.7485	25.8743
Muscle	Adhfe1	24	565.455	29.0523	14.5261
Muscle	Adhfe1	30	577.665	38.4896	19.2448
Muscle	Adi1	6	1165.03	68.2533	34.1266
Muscle	Adi1	15	1221.46	67.4886	33.7443
Muscle	Adi1	24	1056	49.4227	24.7113
Muscle	Adi1	30	935.78	165.728	82.8639
Muscle	Adig	6	28.3013	10.0044	5.00221
Muscle	Adig	15	31.0495	6.17445	3.08723
Muscle	Adig	24	36.0969	3.70863	1.85432
Muscle	Adig	30	32.3133	12.1317	6.06586
Muscle	Adipoq	6	288.394	60.3968	30.1984
Muscle	Adipoq	15	200.042	58.451	29.2255
Muscle	Adipoq	24	247.999	28.2533	14.1266
Muscle	Adipoq	30	238.681	85.3062	42.6531
Muscle	Adipor1	6	4829.64	305.277	152.639
Muscle	Adipor1	15	4924.19	88.3356	44.1678
Muscle	Adipor1	24	4576.81	121.421	60.7103
Muscle	Adipor1	30	4585.8	34.0159	17.0079
Muscle	Adipor2	6	1978.45	19.98	9.99001
Muscle	Adipor2	15	2209.87	115.669	57.8345
Muscle	Adipor2	24	1934.22	72.1757	36.0879
Muscle	Adipor2	30	2137.24	242.94	121.47
Muscle	Adk	6	1125.43	13.6108	6.80539
Muscle	Adk	15	1149.91	32.0379	16.0189
Muscle	Adk	24	1097.7	69.5429	34.7715
Muscle	Adk	30	917.263	118.885	59.4425
Muscle	Adm	6	66.3699	15.8754	7.93768
Muscle	Adm	15	58.6451	7.37725	3.68862
Muscle	Adm	24	57.9219	19.499	9.74949
Muscle	Adm	30	70.948	13.1165	6.55826
Muscle	Adm2	6	0	0	0
Muscle	Adm2	15	0	0	0
Muscle	Adm2	24	0	0	0
Muscle	Adm2	30	0.246053	0.492107	0.246053
Muscle	Adnp	6	69.1862	20.9618	10.4809
Muscle	Adnp	15	97.2372	91.1659	45.5829
Muscle	Adnp	24	115.044	23.0933	11.5466
Muscle	Adnp	30	72.7035	23.5632	11.7816
Muscle	Adnp2	6	117.29	16.3733	8.18667
Muscle	Adnp2	15	109.068	7.23571	3.61786
Muscle	Adnp2	24	121.278	8.81405	4.40702
Muscle	Adnp2	30	134.115	32.9747	16.4873
Muscle	Ado	6	463.803	27.9627	13.9813
Muscle	Ado	15	467.433	54.1024	27.0512
Muscle	Ado	24	405.085	32.7778	16.3889
Muscle	Ado	30	387.402	15.3391	7.66953
Muscle	Adora1	6	19.2405	8.52449	4.26225
Muscle	Adora1	15	24.1734	9.26141	4.6307
Muscle	Adora1	24	23.7073	13.0185	6.50923
Muscle	Adora1	30	25.299	2.15628	1.07814
Muscle	Adora2a	6	31.6446	3.18855	1.59428
Muscle	Adora2a	15	31.1785	2.33777	1.16888
Muscle	Adora2a	24	28.8901	4.03223	2.01611
Muscle	Adora2a	30	36.3581	5.17099	2.58549
Muscle	Adora2b	6	9.94687	3.72615	1.86307
Muscle	Adora2b	15	18.2743	9.88038	4.94019
Muscle	Adora2b	24	12.5984	2.17138	1.08569
Muscle	Adora2b	30	9.17208	2.23151	1.11575
Muscle	Adora3	6	0.823109	0.955889	0.477944
Muscle	Adora3	15	1.06435	1.41273	0.706367
Muscle	Adora3	24	2.52441	3.62433	1.81216
Muscle	Adora3	30	3.41503	1.06341	0.531705
Muscle	Adpgk	6	270.672	16.8077	8.40386
Muscle	Adpgk	15	257.945	34.2997	17.1498
Muscle	Adpgk	24	291.724	12.6417	6.32086
Muscle	Adpgk	30	342.024	57.2483	28.6241
Muscle	Adprh	6	441.96	31.7264	15.8632
Muscle	Adprh	15	414.782	22.5269	11.2635
Muscle	Adprh	24	404.655	24.5231	12.2616
Muscle	Adprh	30	378.884	34.4534	17.2267
Muscle	Adprhl1	6	854.466	58.9323	29.4662
Muscle	Adprhl1	15	808.936	95.2946	47.6473
Muscle	Adprhl1	24	992.449	70.189	35.0945
Muscle	Adprhl1	30	1060.07	124.605	62.3024
Muscle	Adprm	6	83.1774	13.718	6.859
Muscle	Adprm	15	92.2292	13.679	6.83952
Muscle	Adprm	24	79.6209	13.8297	6.91486
Muscle	Adprm	30	89.0479	18.0077	9.00385
Muscle	Adprs	6	139.547	17.7863	8.89314
Muscle	Adprs	15	143.078	9.23733	4.61866
Muscle	Adprs	24	139.28	18.0973	9.04867
Muscle	Adprs	30	157.169	35.2091	17.6045
Muscle	Adra1a	6	40.3238	2.76346	1.38173
Muscle	Adra1a	15	31.1746	12.6335	6.31674
Muscle	Adra1a	24	33.4964	8.93969	4.46984
Muscle	Adra1a	30	30.1557	11.513	5.75648
Muscle	Adra1b	6	4.21281	2.29436	1.14718
Muscle	Adra1b	15	6.58646	3.21862	1.60931
Muscle	Adra1b	24	5.67656	2.30387	1.15193
Muscle	Adra1b	30	5.96465	3.70584	1.85292
Muscle	Adra1d	6	12.4183	2.56346	1.28173
Muscle	Adra1d	15	11.5521	1.95893	0.979464
Muscle	Adra1d	24	14.6251	3.78121	1.89061
Muscle	Adra1d	30	8.22889	2.53945	1.26972
Muscle	Adra2a	6	19.9987	3.60766	1.80383
Muscle	Adra2a	15	15.8821	5.4169	2.70845
Muscle	Adra2a	24	15.2715	3.95435	1.97718
Muscle	Adra2a	30	18.6434	9.01186	4.50593
Muscle	Adra2b	6	19.869	3.39509	1.69754
Muscle	Adra2b	15	13.7507	7.95158	3.97579
Muscle	Adra2b	24	16.9632	6.53578	3.26789
Muscle	Adra2b	30	22.1024	8.74	4.37
Muscle	Adra2c	6	10.8353	6.19831	3.09916
Muscle	Adra2c	15	9.85898	5.22659	2.61329
Muscle	Adra2c	24	11.067	3.39762	1.69881
Muscle	Adra2c	30	8.20986	4.68764	2.34382
Muscle	Adrb1	6	2.49453	2.7975	1.39875
Muscle	Adrb1	15	1.16745	1.60174	0.800868
Muscle	Adrb1	24	2.18406	0.979539	0.48977
Muscle	Adrb1	30	2.74843	1.02398	0.511991
Muscle	Adrb2	6	328.235	52.9266	26.4633
Muscle	Adrb2	15	339.687	112.793	56.3963
Muscle	Adrb2	24	322.039	81.4721	40.736
Muscle	Adrb2	30	409.911	149.459	74.7294
Muscle	Adrb3	6	11.2709	7.56473	3.78237
Muscle	Adrb3	15	9.31501	5.08439	2.54219
Muscle	Adrb3	24	5.89178	1.79055	0.895273
Muscle	Adrb3	30	8.25613	2.14292	1.07146
Muscle	Adrm1	6	1389.43	14.8183	7.40915
Muscle	Adrm1	15	1422.76	87.0377	43.5188
Muscle	Adrm1	24	1483.72	138.972	69.4859
Muscle	Adrm1	30	1823.31	551.363	275.682
Muscle	Adsl	6	1850.58	75.8627	37.9313
Muscle	Adsl	15	1835.03	97.0326	48.5163
Muscle	Adsl	24	1682.33	84.5066	42.2533
Muscle	Adsl	30	1686.71	86.2299	43.1149
Muscle	Adss	6	273.293	16.3839	8.19194
Muscle	Adss	15	279.264	18.1606	9.0803
Muscle	Adss	24	265.367	5.92491	2.96246
Muscle	Adss	30	238.343	11.4849	5.74243
Muscle	Adssl1	6	13133.7	469.846	234.923
Muscle	Adssl1	15	12886.5	388.124	194.062
Muscle	Adssl1	24	11392.9	814.24	407.12
Muscle	Adssl1	30	10608.1	565.77	282.885
Muscle	Adtrp	6	2.37628	1.11109	0.555546
Muscle	Adtrp	15	0.369353	0.738706	0.369353
Muscle	Adtrp	24	1.23404	1.54934	0.774669
Muscle	Adtrp	30	1.83877	2.20419	1.10209
Muscle	Aebp1	6	2385.83	103.693	51.8465
Muscle	Aebp1	15	1985.78	169.684	84.8419
Muscle	Aebp1	24	2071.93	187.273	93.6367
Muscle	Aebp1	30	1842.36	74.5881	37.2941
Muscle	Aebp2	6	467.041	29.194	14.597
Muscle	Aebp2	15	532.088	98.7254	49.3627
Muscle	Aebp2	24	555.206	86.1808	43.0904
Muscle	Aebp2	30	628.069	61.4693	30.7346
Muscle	Aen	6	715.163	37.6718	18.8359
Muscle	Aen	15	776.359	65.957	32.9785
Muscle	Aen	24	733.296	16.3958	8.19792
Muscle	Aen	30	673.944	8.15753	4.07877
Muscle	Afap1	6	192.288	7.42745	3.71373
Muscle	Afap1	15	181.986	34.0431	17.0216
Muscle	Afap1	24	194.48	13.6168	6.8084
Muscle	Afap1	30	177.833	6.99413	3.49707
Muscle	Afap1l1	6	857.408	55.9311	27.9656
Muscle	Afap1l1	15	831.38	106.276	53.1379
Muscle	Afap1l1	24	801.707	47.6255	23.8127
Muscle	Afap1l1	30	782.623	35.0717	17.5359
Muscle	Afap1l2	6	87.874	16.2116	8.10581
Muscle	Afap1l2	15	88.8709	15.4124	7.70621
Muscle	Afap1l2	24	94.5524	12.1825	6.09123
Muscle	Afap1l2	30	93.4626	20.2506	10.1253
Muscle	Afdn	6	1293.94	347.257	173.628
Muscle	Afdn	15	901.194	172.667	86.3336
Muscle	Afdn	24	1152.73	139.657	69.8285
Muscle	Afdn	30	1028.48	192.075	96.0373
Muscle	Aff1	6	1085.31	46.5309	23.2654
Muscle	Aff1	15	1084.03	96.7753	48.3876
Muscle	Aff1	24	1147.05	22.3779	11.1889
Muscle	Aff1	30	1126.88	179.603	89.8016
Muscle	Aff2	6	13.1849	3.31613	1.65807
Muscle	Aff2	15	5.63477	3.77841	1.88921
Muscle	Aff2	24	14.074	2.34996	1.17498
Muscle	Aff2	30	11.6633	1.55634	0.778169
Muscle	Aff3	6	71.562	12.187	6.0935
Muscle	Aff3	15	63.7209	9.93584	4.96792
Muscle	Aff3	24	79.74	11.0521	5.52603
Muscle	Aff3	30	75.447	11.0857	5.54287
Muscle	Aff4	6	1215.02	50.7316	25.3658
Muscle	Aff4	15	1350.62	119.018	59.5089
Muscle	Aff4	24	1157.21	64.288	32.144
Muscle	Aff4	30	1255.5	170.613	85.3067
Muscle	Afg1l	6	234.158	19.1436	9.57178
Muscle	Afg1l	15	271.213	15.8506	7.92532
Muscle	Afg1l	24	213.216	19.4487	9.72434
Muscle	Afg1l	30	184.599	41.5344	20.7672
Muscle	Afg3l1	6	629.919	8.28876	4.14438
Muscle	Afg3l1	15	617.814	25.9919	12.9959
Muscle	Afg3l1	24	577.604	20.9399	10.4699
Muscle	Afg3l1	30	557.35	21.3779	10.689
Muscle	Afg3l2	6	1128.42	57.8783	28.9392
Muscle	Afg3l2	15	1257.97	48.4967	24.2483
Muscle	Afg3l2	24	1141.81	28.8946	14.4473
Muscle	Afg3l2	30	1111.08	89.953	44.9765
Muscle	Afm	6	0	0	0
Muscle	Afm	15	0.282863	0.565726	0.282863
Muscle	Afm	24	0.495724	0.582155	0.291078
Muscle	Afm	30	0	0	0
Muscle	Afmid	6	49.9707	5.44314	2.72157
Muscle	Afmid	15	47.7109	15.6543	7.82717
Muscle	Afmid	24	58.1866	15.5515	7.77577
Muscle	Afmid	30	47.3232	14.3745	7.18727
Muscle	Afp	6	0	0	0
Muscle	Afp	15	0	0	0
Muscle	Afp	24	0.24704	0.494079	0.24704
Muscle	Afp	30	0	0	0
Muscle	Aftph	6	398.484	21.1802	10.5901
Muscle	Aftph	15	449.516	46.6683	23.3342
Muscle	Aftph	24	428.467	26.8504	13.4252
Muscle	Aftph	30	430.796	18.9827	9.49134
Muscle	Aga	6	187.06	15.8929	7.94643
Muscle	Aga	15	170.853	9.67217	4.83609
Muscle	Aga	24	166.383	5.65587	2.82794
Muscle	Aga	30	161.896	12.2682	6.13411
Muscle	Agap1	6	431.891	27.9005	13.9502
Muscle	Agap1	15	386.525	20.1396	10.0698
Muscle	Agap1	24	377.884	48.4526	24.2263
Muscle	Agap1	30	393.74	29.5882	14.7941
Muscle	Agap2	6	89.6974	30.6824	15.3412
Muscle	Agap2	15	85.1612	14.907	7.45351
Muscle	Agap2	24	120.742	17.9624	8.9812
Muscle	Agap2	30	102.627	30.9482	15.4741
Muscle	Agap3	6	684.046	11.824	5.912
Muscle	Agap3	15	724.848	36.8386	18.4193
Muscle	Agap3	24	711.096	11.7602	5.8801
Muscle	Agap3	30	709.053	44.1585	22.0793
Muscle	Agbl1	6	149.38	16.3552	8.17762
Muscle	Agbl1	15	117.548	14.4729	7.23647
Muscle	Agbl1	24	126.424	4.91292	2.45646
Muscle	Agbl1	30	106.203	34.0019	17.001
Muscle	Agbl2	6	4.8708	2.07104	1.03552
Muscle	Agbl2	15	3.42204	3.46615	1.73308
Muscle	Agbl2	24	7.58561	2.93335	1.46667
Muscle	Agbl2	30	4.55861	4.97086	2.48543
Muscle	Agbl3	6	29.2744	2.87439	1.4372
Muscle	Agbl3	15	20.3386	9.10849	4.55425
Muscle	Agbl3	24	30.5938	6.33474	3.16737
Muscle	Agbl3	30	28.1178	4.9592	2.4796
Muscle	Agbl4	6	0	0	0
Muscle	Agbl4	15	0	0	0
Muscle	Agbl4	24	0	0	0
Muscle	Agbl4	30	0	0	0
Muscle	Agbl5	6	75.7548	3.51763	1.75882
Muscle	Agbl5	15	60.2178	8.72742	4.36371
Muscle	Agbl5	24	82.1806	9.54161	4.7708
Muscle	Agbl5	30	70.7938	17.7033	8.85163
Muscle	Ager	6	6.07427	0.845731	0.422866
Muscle	Ager	15	5.55167	2.45012	1.22506
Muscle	Ager	24	6.92465	1.17441	0.587204
Muscle	Ager	30	8.30082	3.74426	1.87213
Muscle	Agfg1	6	508.853	27.2917	13.6458
Muscle	Agfg1	15	553.364	94.2966	47.1483
Muscle	Agfg1	24	449.269	43.6909	21.8455
Muscle	Agfg1	30	441.227	19.6597	9.82984
Muscle	Agfg2	6	86.041	12.6981	6.34907
Muscle	Agfg2	15	99.9415	28.651	14.3255
Muscle	Agfg2	24	108.102	8.61188	4.30594
Muscle	Agfg2	30	109.774	35.4571	17.7285
Muscle	Aggf1	6	368.39	10.0112	5.00558
Muscle	Aggf1	15	366.543	32.8568	16.4284
Muscle	Aggf1	24	385.411	37.8548	18.9274
Muscle	Aggf1	30	360.313	7.41021	3.70511
Muscle	Agk	6	115.375	15.9143	7.95713
Muscle	Agk	15	105.632	10.0268	5.0134
Muscle	Agk	24	100.683	6.72634	3.36317
Muscle	Agk	30	102.313	8.27779	4.13889
Muscle	Agl	6	14977.5	652.795	326.397
Muscle	Agl	15	16883.8	1853.49	926.745
Muscle	Agl	24	14147.2	774.965	387.482
Muscle	Agl	30	11718	936.625	468.313
Muscle	Agmat	6	0.421765	0.491683	0.245841
Muscle	Agmat	15	0	0	0
Muscle	Agmat	24	2.23197	2.33858	1.16929
Muscle	Agmat	30	1.76721	2.96173	1.48087
Muscle	Agmo	6	64.448	5.75237	2.87619
Muscle	Agmo	15	68.0518	3.04728	1.52364
Muscle	Agmo	24	73.8241	16.9413	8.47066
Muscle	Agmo	30	70.6771	12.3138	6.15689
Muscle	Ago1	6	264.197	30.6351	15.3176
Muscle	Ago1	15	231.074	27.5513	13.7756
Muscle	Ago1	24	260.469	9.40104	4.70052
Muscle	Ago1	30	270.31	14.528	7.26401
Muscle	Ago2	6	1194.62	26.1175	13.0587
Muscle	Ago2	15	1291.84	80.3068	40.1534
Muscle	Ago2	24	1076.08	51.2328	25.6164
Muscle	Ago2	30	1050.88	28.1887	14.0944
Muscle	Ago3	6	280.284	8.31709	4.15854
Muscle	Ago3	15	312.764	43.3665	21.6833
Muscle	Ago3	24	290.487	23.5583	11.7791
Muscle	Ago3	30	282.423	6.72648	3.36324
Muscle	Ago4	6	127.159	14.7299	7.36495
Muscle	Ago4	15	113.101	21.5993	10.7997
Muscle	Ago4	24	113.315	5.96329	2.98164
Muscle	Ago4	30	120.723	13.0167	6.50835
Muscle	Agpat1	6	1145.88	47.0966	23.5483
Muscle	Agpat1	15	1216.48	97.15	48.575
Muscle	Agpat1	24	1047.57	92.0207	46.0103
Muscle	Agpat1	30	995.661	19.5779	9.78894
Muscle	Agpat2	6	109.645	26.2442	13.1221
Muscle	Agpat2	15	105.052	11.2468	5.62342
Muscle	Agpat2	24	119.885	16.6805	8.34027
Muscle	Agpat2	30	141.374	25.9417	12.9709
Muscle	Agpat3	6	1927.68	44.5411	22.2706
Muscle	Agpat3	15	2042.63	29.3017	14.6508
Muscle	Agpat3	24	1861.97	65.8376	32.9188
Muscle	Agpat3	30	2233.6	447.527	223.763
Muscle	Agpat4	6	53.1291	7.83122	3.91561
Muscle	Agpat4	15	48.905	8.9401	4.47005
Muscle	Agpat4	24	46.0567	5.79641	2.8982
Muscle	Agpat4	30	44.8231	10.7058	5.35292
Muscle	Agpat5	6	314.121	14.9862	7.49308
Muscle	Agpat5	15	313.429	15.2742	7.6371
Muscle	Agpat5	24	294.839	33.6894	16.8447
Muscle	Agpat5	30	292.686	21.8363	10.9182
Muscle	Agps	6	353.841	20.3072	10.1536
Muscle	Agps	15	381.532	31.2208	15.6104
Muscle	Agps	24	351.693	34.6964	17.3482
Muscle	Agps	30	355.177	11.0077	5.50387
Muscle	Agr2	6	0.442748	0.885496	0.442748
Muscle	Agr2	15	0.372744	0.745488	0.372744
Muscle	Agr2	24	0	0	0
Muscle	Agr2	30	0.246053	0.492107	0.246053
Muscle	Agr3	6	0	0	0
Muscle	Agr3	15	0	0	0
Muscle	Agr3	24	0	0	0
Muscle	Agr3	30	0	0	0
Muscle	Agrn	6	385.688	19.4534	9.72669
Muscle	Agrn	15	329.054	38.1311	19.0656
Muscle	Agrn	24	408.6	23.7613	11.8807
Muscle	Agrn	30	402.551	50.9715	25.4858
Muscle	Agrp	6	2.01382	2.32712	1.16356
Muscle	Agrp	15	2.08931	1.5954	0.7977
Muscle	Agrp	24	3.93937	3.07202	1.53601
Muscle	Agrp	30	4.77055	1.85057	0.925286
Muscle	Agt	6	150.232	4.3368	2.1684
Muscle	Agt	15	128.905	13.0093	6.50465
Muscle	Agt	24	117.706	19.7185	9.85924
Muscle	Agt	30	126.274	13.0404	6.5202
Muscle	Agtpbp1	6	897.524	52.0314	26.0157
Muscle	Agtpbp1	15	959.481	85.7783	42.8891
Muscle	Agtpbp1	24	957.608	31.4711	15.7356
Muscle	Agtpbp1	30	923.046	60.8069	30.4034
Muscle	Agtr1a	6	100.437	13.8906	6.9453
Muscle	Agtr1a	15	74.8363	20.3561	10.1781
Muscle	Agtr1a	24	101.704	18.0763	9.03816
Muscle	Agtr1a	30	86.7937	12.2493	6.12463
Muscle	Agtr1b	6	1.52665	1.53359	0.766797
Muscle	Agtr1b	15	1.25394	0.938222	0.469111
Muscle	Agtr1b	24	1.72812	1.32326	0.661628
Muscle	Agtr1b	30	1.12193	0.856962	0.428481
Muscle	Agtr2	6	0.221374	0.442748	0.221374
Muscle	Agtr2	15	0	0	0
Muscle	Agtr2	24	0	0	0
Muscle	Agtr2	30	0	0	0
Muscle	Agtrap	6	241.692	24.6215	12.3107
Muscle	Agtrap	15	225.399	49.4666	24.7333
Muscle	Agtrap	24	279.028	8.40886	4.20443
Muscle	Agtrap	30	316.568	27.7571	13.8785
Muscle	Agxt	6	0.190181	0.380361	0.190181
Muscle	Agxt	15	0	0	0
Muscle	Agxt	24	0	0	0
Muscle	Agxt	30	0	0	0
Muscle	Agxt2	6	0.854303	1.25383	0.626917
Muscle	Agxt2	15	0	0	0
Muscle	Agxt2	24	0.711112	0.857084	0.428542
Muscle	Agxt2	30	1.10684	1.66569	0.832845
Muscle	Ahctf1	6	796.948	84.5401	42.27
Muscle	Ahctf1	15	875.984	80.2169	40.1084
Muscle	Ahctf1	24	875.127	49.5229	24.7614
Muscle	Ahctf1	30	848.015	109.336	54.6678
Muscle	Ahcy	6	597.525	32.9278	16.4639
Muscle	Ahcy	15	695.218	15.9981	7.99905
Muscle	Ahcy	24	650.929	40.5975	20.2988
Muscle	Ahcy	30	861.149	305.265	152.632
Muscle	Ahcyl	6	29.5195	7.5844	3.7922
Muscle	Ahcyl	15	35.1319	9.08453	4.54227
Muscle	Ahcyl	24	34.9981	6.27069	3.13534
Muscle	Ahcyl	30	48.0738	6.70477	3.35239
Muscle	Ahcyl1	6	787.309	12.5939	6.29697
Muscle	Ahcyl1	15	796.211	40.2607	20.1303
Muscle	Ahcyl1	24	826.189	31.9313	15.9656
Muscle	Ahcyl1	30	811.353	86.0321	43.0161
Muscle	Ahcyl2	6	278.749	38.1951	19.0976
Muscle	Ahcyl2	15	367.523	53.5039	26.752
Muscle	Ahcyl2	24	345.313	14.1548	7.07738
Muscle	Ahcyl2	30	345.668	34.853	17.4265
Muscle	Ahdc1	6	433.247	38.5799	19.29
Muscle	Ahdc1	15	366.13	61.9439	30.972
Muscle	Ahdc1	24	430.545	18.8776	9.43879
Muscle	Ahdc1	30	382.042	87.7267	43.8633
Muscle	Ahi1	6	31.6083	8.70355	4.35177
Muscle	Ahi1	15	37.4922	1.96661	0.983303
Muscle	Ahi1	24	39.7772	10.7432	5.37158
Muscle	Ahi1	30	37.3057	6.34645	3.17323
Muscle	Ahnak	6	6213.14	583.96	291.98
Muscle	Ahnak	15	7017.47	1021.63	510.817
Muscle	Ahnak	24	7003.08	342.499	171.25
Muscle	Ahnak	30	7224.99	974.5	487.25
Muscle	Ahnak2	6	160.946	6.37501	3.18751
Muscle	Ahnak2	15	173.23	6.43623	3.21812
Muscle	Ahnak2	24	209.569	9.20435	4.60218
Muscle	Ahnak2	30	213.613	35.0196	17.5098
Muscle	Ahr	6	68.6834	11.4488	5.7244
Muscle	Ahr	15	89.1743	19.6759	9.83795
Muscle	Ahr	24	88.9876	21.0292	10.5146
Muscle	Ahr	30	96.217	8.61397	4.30698
Muscle	Ahrr	6	3.00112	1.49544	0.747719
Muscle	Ahrr	15	2.74153	1.34433	0.672166
Muscle	Ahrr	24	2.45017	1.1742	0.587098
Muscle	Ahrr	30	3.72311	2.41937	1.20969
Muscle	Ahsa1	6	1451.98	18.5323	9.26613
Muscle	Ahsa1	15	1548.79	198.547	99.2735
Muscle	Ahsa1	24	1380.92	66.6185	33.3093
Muscle	Ahsa1	30	1348	103.389	51.6945
Muscle	Ahsa2	6	380.091	28.5823	14.2911
Muscle	Ahsa2	15	490.305	91.5401	45.7701
Muscle	Ahsa2	24	360.169	9.23531	4.61765
Muscle	Ahsa2	30	331.489	20.4923	10.2461
Muscle	Ahsg	6	0.415666	0.483421	0.24171
Muscle	Ahsg	15	0.282863	0.565726	0.282863
Muscle	Ahsg	24	0.24704	0.494079	0.24704
Muscle	Ahsg	30	1.15871	0.8991	0.44955
Muscle	Aicda	6	0	0	0
Muscle	Aicda	15	0	0	0
Muscle	Aicda	24	0	0	0
Muscle	Aicda	30	0	0	0
Muscle	Aida	6	420.895	14.8972	7.4486
Muscle	Aida	15	467.805	40.3105	20.1553
Muscle	Aida	24	495.071	47.5986	23.7993
Muscle	Aida	30	455.074	69.0769	34.5384
Muscle	Aif1	6	17.6032	5.21342	2.60671
Muscle	Aif1	15	18.0896	3.39396	1.69698
Muscle	Aif1	24	32.201	5.06883	2.53442
Muscle	Aif1	30	27.9361	13.6175	6.80875
Muscle	Aif1l	6	97.4743	5.57938	2.78969
Muscle	Aif1l	15	81.2972	8.03066	4.01533
Muscle	Aif1l	24	224.261	182.447	91.2234
Muscle	Aif1l	30	251.378	46.2745	23.1372
Muscle	Aifm1	6	556.586	32.2496	16.1248
Muscle	Aifm1	15	565.285	67.9114	33.9557
Muscle	Aifm1	24	523.304	32.3383	16.1691
Muscle	Aifm1	30	481.13	47.2606	23.6303
Muscle	Aifm2	6	272.089	18.3384	9.16921
Muscle	Aifm2	15	253.252	19.837	9.91851
Muscle	Aifm2	24	248.053	24.5344	12.2672
Muscle	Aifm2	30	269.647	26.6605	13.3302
Muscle	Aifm3	6	2.41981	0.960609	0.480305
Muscle	Aifm3	15	2.0927	2.64307	1.32154
Muscle	Aifm3	24	2.26972	0.992539	0.496269
Muscle	Aifm3	30	1.86763	1.12911	0.564556
Muscle	Aig1	6	123.229	14.1867	7.09333
Muscle	Aig1	15	115.599	16.6876	8.34379
Muscle	Aig1	24	113.157	14.497	7.24848
Muscle	Aig1	30	105.879	16.5919	8.29596
Muscle	Aim2	6	15.6739	5.11945	2.55972
Muscle	Aim2	15	14.425	4.76802	2.38401
Muscle	Aim2	24	25.8239	11.743	5.8715
Muscle	Aim2	30	24.0058	6.36089	3.18045
Muscle	Aimp1	6	1057.43	27.7099	13.855
Muscle	Aimp1	15	1069.62	73.638	36.819
Muscle	Aimp1	24	1047.71	29.8414	14.9207
Muscle	Aimp1	30	1058.62	95.2772	47.6386
Muscle	Aimp2	6	1230.75	96.5709	48.2854
Muscle	Aimp2	15	1340.36	81.4133	40.7067
Muscle	Aimp2	24	1167.89	68.935	34.4675
Muscle	Aimp2	30	926.349	231.553	115.777
Muscle	Aip	6	912.983	48.2251	24.1125
Muscle	Aip	15	922.319	74.7277	37.3639
Muscle	Aip	24	858.698	28.4581	14.2291
Muscle	Aip	30	779.411	87.5656	43.7828
Muscle	Aipl1	6	0.688654	0.884858	0.442429
Muscle	Aipl1	15	2.03882	1.92936	0.964678
Muscle	Aipl1	24	1.79751	1.6251	0.812549
Muscle	Aipl1	30	1.18464	1.25162	0.625811
Muscle	Aire	6	0	0	0
Muscle	Aire	15	0.282863	0.565726	0.282863
Muscle	Aire	24	0	0	0
Muscle	Aire	30	0.227666	0.455332	0.227666
Muscle	Ajap1	6	11.5863	6.16252	3.08126
Muscle	Ajap1	15	6.70676	3.79977	1.89989
Muscle	Ajap1	24	10.0719	1.02719	0.513593
Muscle	Ajap1	30	11.8821	2.26503	1.13252
Muscle	Ajm1	6	5.85134	3.20721	1.6036
Muscle	Ajm1	15	8.52218	2.30513	1.15257
Muscle	Ajm1	24	3.88497	2.0727	1.03635
Muscle	Ajm1	30	5.54839	5.18486	2.59243
Muscle	Ajuba	6	85.742	8.09298	4.04649
Muscle	Ajuba	15	65.7455	23.6896	11.8448
Muscle	Ajuba	24	64.4413	5.42478	2.71239
Muscle	Ajuba	30	62.9282	1.96385	0.981925
Muscle	Ak1	6	18773.9	800.144	400.072
Muscle	Ak1	15	17554.8	1147.32	573.66
Muscle	Ak1	24	16363	573.692	286.846
Muscle	Ak1	30	13392.3	3207.02	1603.51
Muscle	Ak2	6	298.609	9.74157	4.87079
Muscle	Ak2	15	267.637	22.2851	11.1425
Muscle	Ak2	24	279.847	20.4744	10.2372
Muscle	Ak2	30	270.993	14.0232	7.01158
Muscle	Ak3	6	898.274	37.7236	18.8618
Muscle	Ak3	15	843.033	44.0121	22.0061
Muscle	Ak3	24	749.761	31.7154	15.8577
Muscle	Ak3	30	660.76	84.5448	42.2724
Muscle	Ak4	6	46.2877	4.55307	2.27654
Muscle	Ak4	15	66.1629	9.70002	4.85001
Muscle	Ak4	24	76.3547	11.1117	5.55584
Muscle	Ak4	30	55.0774	17.0259	8.51296
Muscle	Ak5	6	8.04367	2.76824	1.38412
Muscle	Ak5	15	8.33447	4.30001	2.15001
Muscle	Ak5	24	9.44124	3.58398	1.79199
Muscle	Ak5	30	15.2146	4.23521	2.1176
Muscle	Ak6	6	939.3	40.9518	20.4759
Muscle	Ak6	15	933.126	71.0625	35.5313
Muscle	Ak6	24	905.705	36.4533	18.2266
Muscle	Ak6	30	946.07	67.9031	33.9516
Muscle	Ak7	6	0.674332	0.85159	0.425795
Muscle	Ak7	15	0.282863	0.565726	0.282863
Muscle	Ak7	24	0.462428	0.536461	0.268231
Muscle	Ak7	30	1.10816	1.66548	0.832741
Muscle	Ak8	6	2.1488	0.400911	0.200456
Muscle	Ak8	15	0.938471	1.12855	0.564273
Muscle	Ak8	24	1.96422	1.87772	0.938858
Muscle	Ak8	30	1.40277	1.75809	0.879043
Muscle	Ak9	6	0.688654	0.884858	0.442429
Muscle	Ak9	15	0.318864	0.637729	0.318864
Muscle	Ak9	24	0	0	0
Muscle	Ak9	30	0.246053	0.492107	0.246053
Muscle	Akain1	6	0	0	0
Muscle	Akain1	15	0	0	0
Muscle	Akain1	24	0.560671	1.12134	0.560671
Muscle	Akain1	30	1.16756	0.915498	0.457749
Muscle	Akap1	6	1281.94	54.5034	27.2517
Muscle	Akap1	15	1296.01	118.753	59.3766
Muscle	Akap1	24	1143.08	59.0522	29.5261
Muscle	Akap1	30	1103.42	153.429	76.7143
Muscle	Akap10	6	175.203	18.4689	9.23446
Muscle	Akap10	15	184.646	33.7972	16.8986
Muscle	Akap10	24	148.418	13.9083	6.95417
Muscle	Akap10	30	175.447	4.18009	2.09004
Muscle	Akap11	6	676.963	47.4999	23.75
Muscle	Akap11	15	678.943	62.9422	31.4711
Muscle	Akap11	24	691.875	33.0528	16.5264
Muscle	Akap11	30	674.538	60.5634	30.2817
Muscle	Akap12	6	613.342	23.6074	11.8037
Muscle	Akap12	15	703.206	270.445	135.223
Muscle	Akap12	24	589.296	87.2358	43.6179
Muscle	Akap12	30	527.14	68.0873	34.0436
Muscle	Akap13	6	1299.41	57.3909	28.6955
Muscle	Akap13	15	1232.49	78.2003	39.1002
Muscle	Akap13	24	1219.82	45.177	22.5885
Muscle	Akap13	30	1373.84	192.409	96.2044
Muscle	Akap14	6	0	0	0
Muscle	Akap14	15	0	0	0
Muscle	Akap14	24	0	0	0
Muscle	Akap14	30	0	0	0
Muscle	Akap17b	6	52.2693	3.18245	1.59122
Muscle	Akap17b	15	57.3917	6.29104	3.14552
Muscle	Akap17b	24	71.2433	7.23976	3.61988
Muscle	Akap17b	30	69.6124	11.0524	5.5262
Muscle	Akap3	6	0	0	0
Muscle	Akap3	15	0	0	0
Muscle	Akap3	24	0.215388	0.430776	0.215388
Muscle	Akap3	30	0	0	0
Muscle	Akap4	6	0	0	0
Muscle	Akap4	15	0	0	0
Muscle	Akap4	24	0	0	0
Muscle	Akap4	30	0	0	0
Muscle	Akap5	6	39.4742	10.5361	5.26807
Muscle	Akap5	15	16.4472	7.8912	3.9456
Muscle	Akap5	24	19.2291	4.59197	2.29598
Muscle	Akap5	30	16.1262	9.13645	4.56823
Muscle	Akap6	6	1407.44	77.4351	38.7176
Muscle	Akap6	15	1474.98	169.441	84.7206
Muscle	Akap6	24	1498.96	99.1725	49.5863
Muscle	Akap6	30	1392.39	189.469	94.7346
Muscle	Akap7	6	155.296	13.605	6.8025
Muscle	Akap7	15	130.285	18.543	9.27148
Muscle	Akap7	24	155.31	17.9045	8.95223
Muscle	Akap7	30	168.894	19.474	9.73698
Muscle	Akap8	6	998.991	25.9742	12.9871
Muscle	Akap8	15	881.245	15.7938	7.89688
Muscle	Akap8	24	1018.23	41.4578	20.7289
Muscle	Akap8	30	1046.25	86.3327	43.1663
Muscle	Akap8l	6	728.76	46.0709	23.0355
Muscle	Akap8l	15	670.436	46.8471	23.4235
Muscle	Akap8l	24	754.747	56.676	28.338
Muscle	Akap8l	30	876.968	159.24	79.62
Muscle	Akap9	6	1481.96	96.8362	48.4181
Muscle	Akap9	15	1455.67	48.357	24.1785
Muscle	Akap9	24	1560.94	85.3865	42.6933
Muscle	Akap9	30	1626.94	188.791	94.3953
Muscle	Akip1	6	128.829	4.25514	2.12757
Muscle	Akip1	15	126.162	3.9022	1.9511
Muscle	Akip1	24	135.874	14.14	7.07001
Muscle	Akip1	30	137.741	29.6299	14.815
Muscle	Akirin1	6	582.97	36.2967	18.1483
Muscle	Akirin1	15	599.422	38.9596	19.4798
Muscle	Akirin1	24	571.788	53.0367	26.5184
Muscle	Akirin1	30	608.964	22.7105	11.3553
Muscle	Akirin2	6	303.94	6.15814	3.07907
Muscle	Akirin2	15	316.123	28.1967	14.0983
Muscle	Akirin2	24	299.783	35.6798	17.8399
Muscle	Akirin2	30	345.754	46.1647	23.0824
Muscle	Akna	6	83.9238	8.30019	4.1501
Muscle	Akna	15	76.2167	20.7182	10.3591
Muscle	Akna	24	106.333	17.1154	8.55771
Muscle	Akna	30	101.592	8.21356	4.10678
Muscle	Aknad1	6	3.69998	0.608944	0.304472
Muscle	Aknad1	15	1.28995	1.05107	0.525537
Muscle	Aknad1	24	3.64887	2.44914	1.22457
Muscle	Aknad1	30	4.30306	1.73439	0.867194
Muscle	Akp3	6	0	0	0
Muscle	Akp3	15	0.372744	0.745488	0.372744
Muscle	Akp3	24	0	0	0
Muscle	Akp3	30	0.220123	0.440245	0.220123
Muscle	Akr1a1	6	2119.91	80.1111	40.0556
Muscle	Akr1a1	15	2037.3	55.3191	27.6596
Muscle	Akr1a1	24	2030.91	24.9701	12.485
Muscle	Akr1a1	30	2184.9	86.897	43.4485
Muscle	Akr1b10	6	770.125	45.85	22.925
Muscle	Akr1b10	15	717.757	40.8054	20.4027
Muscle	Akr1b10	24	718.336	17.1572	8.57859
Muscle	Akr1b10	30	558.449	135.968	67.9841
Muscle	Akr1b3	6	2677.86	108.207	54.1037
Muscle	Akr1b3	15	2819.19	125.407	62.7036
Muscle	Akr1b3	24	2481.36	92.429	46.2145
Muscle	Akr1b3	30	2469.59	267.352	133.676
Muscle	Akr1b7	6	0.231584	0.463168	0.231584
Muscle	Akr1b7	15	0	0	0
Muscle	Akr1b7	24	0	0	0
Muscle	Akr1b7	30	0.246053	0.492107	0.246053
Muscle	Akr1b8	6	45.6946	8.43392	4.21696
Muscle	Akr1b8	15	49.8132	5.93052	2.96526
Muscle	Akr1b8	24	62.3813	16.8299	8.41495
Muscle	Akr1b8	30	58.2809	12.3231	6.16153
Muscle	Akr1c12	6	0.231584	0.463168	0.231584
Muscle	Akr1c12	15	0.369353	0.738706	0.369353
Muscle	Akr1c12	24	0.527375	0.611383	0.305691
Muscle	Akr1c12	30	1.17248	0.909995	0.454998
Muscle	Akr1c13	6	4.05326	1.71197	0.855984
Muscle	Akr1c13	15	3.88771	1.62502	0.812512
Muscle	Akr1c13	24	8.27453	3.32555	1.66277
Muscle	Akr1c13	30	10.1149	3.91878	1.95939
Muscle	Akr1c14	6	57.4125	10.9954	5.49768
Muscle	Akr1c14	15	43.9348	18.2492	9.12458
Muscle	Akr1c14	24	50.2189	8.02914	4.01457
Muscle	Akr1c14	30	45.8014	9.97192	4.98596
Muscle	Akr1c18	6	1.44938	1.30413	0.652067
Muscle	Akr1c18	15	0.565726	1.13145	0.565726
Muscle	Akr1c18	24	0.514793	0.595394	0.297697
Muscle	Akr1c18	30	0.454019	0.524261	0.26213
Muscle	Akr1c19	6	4.00672	3.45568	1.72784
Muscle	Akr1c19	15	1.76918	2.19622	1.09811
Muscle	Akr1c19	24	4.81648	1.15804	0.57902
Muscle	Akr1c19	30	5.39231	3.18896	1.59448
Muscle	Akr1c20	6	0	0	0
Muscle	Akr1c20	15	0	0	0
Muscle	Akr1c20	24	0	0	0
Muscle	Akr1c20	30	0	0	0
Muscle	Akr1c21	6	15.1038	13.7702	6.88512
Muscle	Akr1c21	15	1.6482	2.40731	1.20365
Muscle	Akr1c21	24	10.1615	11.3699	5.68495
Muscle	Akr1c21	30	2.93636	5.302	2.651
Muscle	Akr1c6	6	0	0	0
Muscle	Akr1c6	15	0	0	0
Muscle	Akr1c6	24	0	0	0
Muscle	Akr1c6	30	0	0	0
Muscle	Akr1cl	6	0	0	0
Muscle	Akr1cl	15	0	0	0
Muscle	Akr1cl	24	0	0	0
Muscle	Akr1cl	30	0	0	0
Muscle	Akr1d1	6	0	0	0
Muscle	Akr1d1	15	0	0	0
Muscle	Akr1d1	24	0	0	0
Muscle	Akr1d1	30	0	0	0
Muscle	Akr1e1	6	261.322	23.2569	11.6284
Muscle	Akr1e1	15	251.433	29.1146	14.5573
Muscle	Akr1e1	24	250.004	22.0226	11.0113
Muscle	Akr1e1	30	229.23	45.0976	22.5488
Muscle	Akr7a5	6	315.851	14.1922	7.09609
Muscle	Akr7a5	15	304.86	20.3563	10.1782
Muscle	Akr7a5	24	259.835	23.1891	11.5946
Muscle	Akr7a5	30	284.254	20.2328	10.1164
Muscle	Akt1	6	1050.76	57.6695	28.8347
Muscle	Akt1	15	1118.95	84.5536	42.2768
Muscle	Akt1	24	1069.85	52.9042	26.4521
Muscle	Akt1	30	1411.15	314.178	157.089
Muscle	Akt1s1	6	1714.87	110.439	55.2194
Muscle	Akt1s1	15	1739.28	44.8465	22.4232
Muscle	Akt1s1	24	1622	62.7233	31.3616
Muscle	Akt1s1	30	1706.09	164.479	82.2393
Muscle	Akt2	6	4133.83	196.705	98.3523
Muscle	Akt2	15	4465.89	249.64	124.82
Muscle	Akt2	24	4101.13	159.507	79.7535
Muscle	Akt2	30	4602.09	396.001	198
Muscle	Akt3	6	265.403	23.7309	11.8655
Muscle	Akt3	15	246.602	12.5467	6.27334
Muscle	Akt3	24	275.021	13.6852	6.84262
Muscle	Akt3	30	273.122	36.3206	18.1603
Muscle	Aktip	6	907.582	29.059	14.5295
Muscle	Aktip	15	976.814	35.1588	17.5794
Muscle	Aktip	24	955.709	29.506	14.753
Muscle	Aktip	30	887.929	110.341	55.1704
Muscle	Alad	6	215.536	13.6079	6.80396
Muscle	Alad	15	227.395	14.7295	7.36475
Muscle	Alad	24	211.492	20.4498	10.2249
Muscle	Alad	30	191.943	31.7993	15.8997
Muscle	Alas1	6	1467.2	30.7954	15.3977
Muscle	Alas1	15	1719.58	54.9806	27.4903
Muscle	Alas1	24	1477.61	141.501	70.7505
Muscle	Alas1	30	1350.67	216.715	108.357
Muscle	Alas2	6	85.2941	12.1963	6.09814
Muscle	Alas2	15	83.9085	15.5253	7.76265
Muscle	Alas2	24	115.506	17.7572	8.8786
Muscle	Alas2	30	148.417	85.41	42.705
Muscle	Alb	6	8.73123	1.97658	0.98829
Muscle	Alb	15	2.87851	2.77297	1.38648
Muscle	Alb	24	3.79503	0.713492	0.356746
Muscle	Alb	30	7.11743	4.60343	2.30171
Muscle	Albfm1	6	0	0	0
Muscle	Albfm1	15	0	0	0
Muscle	Albfm1	24	0	0	0
Muscle	Albfm1	30	0.246053	0.492107	0.246053
Muscle	Alcam	6	15.9942	5.59546	2.79773
Muscle	Alcam	15	14.8221	4.73397	2.36698
Muscle	Alcam	24	17.1462	6.76364	3.38182
Muscle	Alcam	30	17.0024	5.80157	2.90079
Muscle	Aldh16a1	6	100.913	14.8476	7.42379
Muscle	Aldh16a1	15	94.8695	5.84607	2.92303
Muscle	Aldh16a1	24	97.3556	8.03261	4.0163
Muscle	Aldh16a1	30	103.093	5.83072	2.91536
Muscle	Aldh18a1	6	89.6145	11.8538	5.92688
Muscle	Aldh18a1	15	79.0912	23.599	11.7995
Muscle	Aldh18a1	24	60.1388	10.4176	5.20882
Muscle	Aldh18a1	30	65.2729	11.329	5.66452
Muscle	Aldh1a1	6	1838.73	178.242	89.1209
Muscle	Aldh1a1	15	2655.28	104.764	52.3818
Muscle	Aldh1a1	24	2664.56	163.641	81.8203
Muscle	Aldh1a1	30	3145.6	690.64	345.32
Muscle	Aldh1a2	6	196.804	20.5723	10.2861
Muscle	Aldh1a2	15	256.027	41.8858	20.9429
Muscle	Aldh1a2	24	263.858	34.4705	17.2352
Muscle	Aldh1a2	30	202.028	95.429	47.7145
Muscle	Aldh1a3	6	56.046	11.7052	5.85261
Muscle	Aldh1a3	15	49.9971	14.453	7.22649
Muscle	Aldh1a3	24	76.6419	10.8042	5.40212
Muscle	Aldh1a3	30	79.5406	17.4733	8.73666
Muscle	Aldh1a7	6	17.6096	8.01	4.005
Muscle	Aldh1a7	15	11.4717	6.68242	3.34121
Muscle	Aldh1a7	24	9.99879	1.38852	0.694262
Muscle	Aldh1a7	30	8.40942	5.05148	2.52574
Muscle	Aldh1b1	6	7.68927	2.56503	1.28251
Muscle	Aldh1b1	15	6.2814	2.70718	1.35359
Muscle	Aldh1b1	24	10.3645	4.5997	2.29985
Muscle	Aldh1b1	30	9.55582	6.08731	3.04365
Muscle	Aldh1l1	6	161.657	26.6391	13.3195
Muscle	Aldh1l1	15	137.634	36.4676	18.2338
Muscle	Aldh1l1	24	166.959	35.0726	17.5363
Muscle	Aldh1l1	30	197.016	40.6998	20.3499
Muscle	Aldh1l2	6	109.589	5.74127	2.87064
Muscle	Aldh1l2	15	81.975	4.91619	2.4581
Muscle	Aldh1l2	24	75.1491	6.82323	3.41161
Muscle	Aldh1l2	30	47.1122	16.2255	8.11277
Muscle	Aldh2	6	2064.08	81.2982	40.6491
Muscle	Aldh2	15	1986.63	162.373	81.1865
Muscle	Aldh2	24	2442.12	221.681	110.841
Muscle	Aldh2	30	2562.25	193.427	96.7134
Muscle	Aldh3a1	6	8.50628	1.43065	0.715326
Muscle	Aldh3a1	15	11.8793	8.04059	4.02029
Muscle	Aldh3a1	24	21.596	22.2117	11.1058
Muscle	Aldh3a1	30	21.8648	8.63798	4.31899
Muscle	Aldh3a2	6	305.174	18.1385	9.06927
Muscle	Aldh3a2	15	297.346	34.4514	17.2257
Muscle	Aldh3a2	24	311.885	15.1447	7.57233
Muscle	Aldh3a2	30	290.008	39.1211	19.5605
Muscle	Aldh3b1	6	39.8903	2.24374	1.12187
Muscle	Aldh3b1	15	32.1913	9.2389	4.61945
Muscle	Aldh3b1	24	44.8727	6.85148	3.42574
Muscle	Aldh3b1	30	45.6101	9.74474	4.87237
Muscle	Aldh3b2	6	6.99919	2.27529	1.13764
Muscle	Aldh3b2	15	5.11395	3.2453	1.62265
Muscle	Aldh3b2	24	4.19399	3.64354	1.82177
Muscle	Aldh3b2	30	2.99317	1.14615	0.573074
Muscle	Aldh3b3	6	0	0	0
Muscle	Aldh3b3	15	0	0	0
Muscle	Aldh3b3	24	0	0	0
Muscle	Aldh3b3	30	0.226353	0.452706	0.226353
Muscle	Aldh4a1	6	1449.42	85.9068	42.9534
Muscle	Aldh4a1	15	1476.31	104.107	52.0533
Muscle	Aldh4a1	24	1374.53	35.0447	17.5224
Muscle	Aldh4a1	30	1320.04	92.8998	46.4499
Muscle	Aldh5a1	6	202.168	12.8778	6.43889
Muscle	Aldh5a1	15	180.924	19.2085	9.60427
Muscle	Aldh5a1	24	190.996	30.4029	15.2015
Muscle	Aldh5a1	30	174.252	5.48735	2.74368
Muscle	Aldh6a1	6	2422.72	164.447	82.2236
Muscle	Aldh6a1	15	2651.59	253.894	126.947
Muscle	Aldh6a1	24	2648.55	95.1626	47.5813
Muscle	Aldh6a1	30	2797.88	490.589	245.295
Muscle	Aldh7a1	6	452.128	22.0243	11.0122
Muscle	Aldh7a1	15	433.022	46.6491	23.3245
Muscle	Aldh7a1	24	411.586	21.7912	10.8956
Muscle	Aldh7a1	30	399.982	20.3416	10.1708
Muscle	Aldh8a1	6	2.7986	2.92881	1.4644
Muscle	Aldh8a1	15	0.745488	1.49098	0.745488
Muscle	Aldh8a1	24	2.92863	3.40895	1.70448
Muscle	Aldh8a1	30	2.8816	4.01748	2.00874
Muscle	Aldh9a1	6	193.323	31.2	15.6
Muscle	Aldh9a1	15	183.435	47.6231	23.8116
Muscle	Aldh9a1	24	195.123	26.9591	13.4795
Muscle	Aldh9a1	30	183.212	26.2991	13.1496
Muscle	Aldoa	6	211574	9302.28	4651.14
Muscle	Aldoa	15	232338	15110.2	7555.12
Muscle	Aldoa	24	193741	8338.76	4169.38
Muscle	Aldoa	30	186814	14155.5	7077.76
Muscle	Aldoart1	6	51.9567	3.11483	1.55742
Muscle	Aldoart1	15	49.4137	10.1842	5.09209
Muscle	Aldoart1	24	46.6424	7.97796	3.98898
Muscle	Aldoart1	30	48.2912	13.2791	6.63953
Muscle	Aldoart2	6	0.864513	0.726563	0.363282
Muscle	Aldoart2	15	0.282863	0.565726	0.282863
Muscle	Aldoart2	24	0	0	0
Muscle	Aldoart2	30	0	0	0
Muscle	Aldob	6	48.9994	54.1033	27.0516
Muscle	Aldob	15	1.71996	1.92189	0.960947
Muscle	Aldob	24	48.9471	58.9738	29.4869
Muscle	Aldob	30	15.9957	17.8034	8.90172
Muscle	Aldoc	6	6.27466	0.793675	0.396837
Muscle	Aldoc	15	5.61107	1.91872	0.959362
Muscle	Aldoc	24	6.35305	2.60248	1.30124
Muscle	Aldoc	30	8.29684	1.61743	0.808713
Muscle	Alg1	6	190.686	29.6382	14.8191
Muscle	Alg1	15	185.788	14.038	7.01902
Muscle	Alg1	24	165.879	14.7026	7.35128
Muscle	Alg1	30	204.208	57.1654	28.5827
Muscle	Alg10b	6	441.959	21.9539	10.9769
Muscle	Alg10b	15	465.415	67.7347	33.8674
Muscle	Alg10b	24	440.038	13.1347	6.56737
Muscle	Alg10b	30	446.987	34.539	17.2695
Muscle	Alg11	6	166.938	2.93266	1.46633
Muscle	Alg11	15	158.559	16.817	8.40852
Muscle	Alg11	24	161.567	22.2506	11.1253
Muscle	Alg11	30	154.03	26.3149	13.1574
Muscle	Alg12	6	65.9752	9.54988	4.77494
Muscle	Alg12	15	69.8121	5.8483	2.92415
Muscle	Alg12	24	69.8591	8.8277	4.41385
Muscle	Alg12	30	70.633	9.75012	4.87506
Muscle	Alg13	6	60.5901	2.85623	1.42811
Muscle	Alg13	15	66.4387	9.2708	4.6354
Muscle	Alg13	24	55.9618	4.18235	2.09118
Muscle	Alg13	30	60.3138	8.36124	4.18062
Muscle	Alg14	6	96.6739	11.5039	5.75196
Muscle	Alg14	15	104.758	12.2599	6.12997
Muscle	Alg14	24	94.7563	8.81055	4.40527
Muscle	Alg14	30	89.726	12.8633	6.43165
Muscle	Alg2	6	321.578	10.1801	5.09007
Muscle	Alg2	15	266.398	29.0454	14.5227
Muscle	Alg2	24	281.582	13.885	6.94249
Muscle	Alg2	30	252.026	30.2377	15.1189
Muscle	Alg3	6	178.898	16.3106	8.15532
Muscle	Alg3	15	164.356	17.4409	8.72045
Muscle	Alg3	24	159.399	4.72098	2.36049
Muscle	Alg3	30	141.56	13.4445	6.72224
Muscle	Alg5	6	190.242	8.77006	4.38503
Muscle	Alg5	15	177.363	28.3771	14.1885
Muscle	Alg5	24	195.127	12.5429	6.27144
Muscle	Alg5	30	222.801	22.2817	11.1408
Muscle	Alg6	6	143.152	11.6409	5.82047
Muscle	Alg6	15	136.141	42.3852	21.1926
Muscle	Alg6	24	161.332	21.2688	10.6344
Muscle	Alg6	30	131.472	23.4762	11.7381
Muscle	Alg8	6	51.161	4.94424	2.47212
Muscle	Alg8	15	50.9795	9.41891	4.70946
Muscle	Alg8	24	49.2196	6.04363	3.02182
Muscle	Alg8	30	39.9922	2.58818	1.29409
Muscle	Alg9	6	123.893	13.3988	6.69941
Muscle	Alg9	15	138.209	27.4182	13.7091
Muscle	Alg9	24	123.753	18.3578	9.17888
Muscle	Alg9	30	116.757	10.026	5.01299
Muscle	Alk	6	0.463168	0.926337	0.463168
Muscle	Alk	15	0	0	0
Muscle	Alk	24	0.215388	0.430776	0.215388
Muscle	Alk	30	0	0	0
Muscle	Alkal1	6	0	0	0
Muscle	Alkal1	15	0	0	0
Muscle	Alkal1	24	0	0	0
Muscle	Alkal1	30	0	0	0
Muscle	Alkal2	6	15.5236	6.24702	3.12351
Muscle	Alkal2	15	14.8605	4.35325	2.17663
Muscle	Alkal2	24	13.1051	1.35169	0.675845
Muscle	Alkal2	30	17.0476	5.26922	2.63461
Muscle	Alkbh1	6	104.228	16.434	8.21699
Muscle	Alkbh1	15	114.451	11.5561	5.77807
Muscle	Alkbh1	24	102.02	12.3076	6.15381
Muscle	Alkbh1	30	106.308	18.107	9.05352
Muscle	Alkbh2	6	13.6107	1.66805	0.834026
Muscle	Alkbh2	15	13.1853	8.67585	4.33792
Muscle	Alkbh2	24	14.7485	6.16301	3.0815
Muscle	Alkbh2	30	12.617	0.748704	0.374352
Muscle	Alkbh3	6	474.137	29.7747	14.8873
Muscle	Alkbh3	15	454.604	11.9905	5.99527
Muscle	Alkbh3	24	470.586	37.9178	18.9589
Muscle	Alkbh3	30	548.146	79.4503	39.7252
Muscle	Alkbh4	6	67.7764	9.20284	4.60142
Muscle	Alkbh4	15	62.2176	4.33361	2.1668
Muscle	Alkbh4	24	65.9569	8.37447	4.18724
Muscle	Alkbh4	30	48.6638	8.32664	4.16332
Muscle	Alkbh5	6	2054.98	107.224	53.6118
Muscle	Alkbh5	15	2166.3	101.268	50.6342
Muscle	Alkbh5	24	1947.12	52.4587	26.2293
Muscle	Alkbh5	30	1819.93	30.1753	15.0877
Muscle	Alkbh6	6	195.902	9.1766	4.5883
Muscle	Alkbh6	15	208.474	13.8648	6.93238
Muscle	Alkbh6	24	195.972	14.0866	7.0433
Muscle	Alkbh6	30	203.057	17.4688	8.7344
Muscle	Alkbh7	6	187.498	15.0518	7.52588
Muscle	Alkbh7	15	171.763	32.9366	16.4683
Muscle	Alkbh7	24	184.095	4.15104	2.07552
Muscle	Alkbh7	30	151.429	25.9626	12.9813
Muscle	Alkbh8	6	286.274	26.5084	13.2542
Muscle	Alkbh8	15	292.239	75.3552	37.6776
Muscle	Alkbh8	24	258.115	16.4273	8.21364
Muscle	Alkbh8	30	242.106	23.9195	11.9597
Muscle	Allc	6	0	0	0
Muscle	Allc	15	0	0	0
Muscle	Allc	24	0	0	0
Muscle	Allc	30	0	0	0
Muscle	Alms1	6	35.7032	6.6357	3.31785
Muscle	Alms1	15	33.454	1.86065	0.930323
Muscle	Alms1	24	32.2415	8.5001	4.25005
Muscle	Alms1	30	39.3292	13.3154	6.6577
Muscle	Alox12	6	41.1043	8.32466	4.16233
Muscle	Alox12	15	37.489	11.7779	5.88897
Muscle	Alox12	24	47.2182	6.52613	3.26306
Muscle	Alox12	30	49.2535	20.4242	10.2121
Muscle	Alox12b	6	5.44744	1.10237	0.551183
Muscle	Alox12b	15	3.37436	3.97244	1.98622
Muscle	Alox12b	24	4.31592	2.51911	1.25955
Muscle	Alox12b	30	5.2958	3.02029	1.51015
Muscle	Alox12e	6	0.463168	0.926337	0.463168
Muscle	Alox12e	15	0.372744	0.745488	0.372744
Muscle	Alox12e	24	1.51882	1.41833	0.709163
Muscle	Alox12e	30	2.02734	1.86834	0.934171
Muscle	Alox15	6	5.89374	3.18444	1.59222
Muscle	Alox15	15	3.9382	1.84692	0.923459
Muscle	Alox15	24	4.93692	1.69208	0.846039
Muscle	Alox15	30	3.64037	3.82887	1.91444
Muscle	Alox5	6	28.348	8.68576	4.34288
Muscle	Alox5	15	36.251	11.9643	5.98214
Muscle	Alox5	24	44.1087	8.85205	4.42603
Muscle	Alox5	30	37.0018	10.4805	5.24024
Muscle	Alox5ap	6	63.6921	8.19436	4.09718
Muscle	Alox5ap	15	73.3074	6.855	3.4275
Muscle	Alox5ap	24	82.8198	17.0763	8.53816
Muscle	Alox5ap	30	93.4307	22.6	11.3
Muscle	Alox8	6	0.231584	0.463168	0.231584
Muscle	Alox8	15	0	0	0
Muscle	Alox8	24	0	0	0
Muscle	Alox8	30	0.226353	0.452706	0.226353
Muscle	Aloxe3	6	1.70194	0.578546	0.289273
Muscle	Aloxe3	15	1.97816	1.73203	0.866016
Muscle	Aloxe3	24	2.74028	1.43749	0.718744
Muscle	Aloxe3	30	2.92393	2.50652	1.25326
Muscle	Alpi	6	0	0	0
Muscle	Alpi	15	0	0	0
Muscle	Alpi	24	0	0	0
Muscle	Alpi	30	0	0	0
Muscle	Alpk1	6	52.6803	4.12116	2.06058
Muscle	Alpk1	15	81.2037	18.0312	9.01559
Muscle	Alpk1	24	74.6398	5.6253	2.81265
Muscle	Alpk1	30	73.5145	18.0549	9.02746
Muscle	Alpk2	6	979.255	87.0359	43.5179
Muscle	Alpk2	15	1145.51	93.6189	46.8095
Muscle	Alpk2	24	934.988	228.192	114.096
Muscle	Alpk2	30	1089.08	331.776	165.888
Muscle	Alpk3	6	3258.2	350.022	175.011
Muscle	Alpk3	15	3672.83	213.393	106.696
Muscle	Alpk3	24	3379.15	405.663	202.832
Muscle	Alpk3	30	3560.49	526.223	263.112
Muscle	Alpl	6	375.871	12.9868	6.49338
Muscle	Alpl	15	423.784	121.182	60.5912
Muscle	Alpl	24	360.347	71.0218	35.5109
Muscle	Alpl	30	295.48	100.555	50.2775
Muscle	Alppl2	6	0	0	0
Muscle	Alppl2	15	0	0	0
Muscle	Alppl2	24	0	0	0
Muscle	Alppl2	30	0	0	0
Muscle	Als2	6	400.118	46.247	23.1235
Muscle	Als2	15	393.069	27.5123	13.7561
Muscle	Als2	24	390.163	14.7918	7.39589
Muscle	Als2	30	420.963	75.3644	37.6822
Muscle	Als2cl	6	228.267	30.4375	15.2188
Muscle	Als2cl	15	232.195	41.5337	20.7668
Muscle	Als2cl	24	236.838	12.9953	6.49765
Muscle	Als2cl	30	230.436	14.0891	7.04453
Muscle	Alx1	6	0	0	0
Muscle	Alx1	15	0	0	0
Muscle	Alx1	24	0	0	0
Muscle	Alx1	30	0	0	0
Muscle	Alx3	6	0	0	0
Muscle	Alx3	15	0	0	0
Muscle	Alx3	24	0	0	0
Muscle	Alx3	30	0	0	0
Muscle	Alx4	6	10.6267	6.29405	3.14703
Muscle	Alx4	15	10.1295	2.54746	1.27373
Muscle	Alx4	24	13.9078	3.60465	1.80233
Muscle	Alx4	30	10.8754	2.51036	1.25518
Muscle	Alyref	6	221.187	15.4976	7.74878
Muscle	Alyref	15	233.1	30.0866	15.0433
Muscle	Alyref	24	222.552	5.83228	2.91614
Muscle	Alyref	30	250.359	33.5682	16.7841
Muscle	Alyref2	6	25.9363	5.68981	2.84491
Muscle	Alyref2	15	23.0468	8.74395	4.37198
Muscle	Alyref2	24	25.469	3.79933	1.89966
Muscle	Alyref2	30	24.1096	8.33939	4.1697
Muscle	Amacr	6	259.061	15.0159	7.50794
Muscle	Amacr	15	254.316	22.8351	11.4176
Muscle	Amacr	24	240.674	22.2964	11.1482
Muscle	Amacr	30	217.002	27.9852	13.9926
Muscle	Ambn	6	0.601735	0.741745	0.370872
Muscle	Ambn	15	0	0	0
Muscle	Ambn	24	0.24704	0.494079	0.24704
Muscle	Ambn	30	0	0	0
Muscle	Ambp	6	0.221374	0.442748	0.221374
Muscle	Ambp	15	0	0	0
Muscle	Ambp	24	0	0	0
Muscle	Ambp	30	0	0	0
Muscle	Ambra1	6	474.142	9.58659	4.79329
Muscle	Ambra1	15	434.025	30.6627	15.3314
Muscle	Ambra1	24	503.324	6.26231	3.13115
Muscle	Ambra1	30	554.982	52.6903	26.3452
Muscle	Amd1	6	37218.8	2715.85	1357.93
Muscle	Amd1	15	31976.4	2896.58	1448.29
Muscle	Amd1	24	21711.9	3789.82	1894.91
Muscle	Amd1	30	10264.3	5200.23	2600.12
Muscle	Amd2	6	403.072	26.0732	13.0366
Muscle	Amd2	15	381.77	33.2495	16.6248
Muscle	Amd2	24	253.297	63.2103	31.6052
Muscle	Amd2	30	106.77	63.0687	31.5343
Muscle	Amdhd1	6	0.862526	0.739595	0.369798
Muscle	Amdhd1	15	0.318864	0.637729	0.318864
Muscle	Amdhd1	24	0	0	0
Muscle	Amdhd1	30	0	0	0
Muscle	Amdhd2	6	95.5044	6.54845	3.27422
Muscle	Amdhd2	15	88.1924	14.6293	7.31465
Muscle	Amdhd2	24	101.752	7.22287	3.61144
Muscle	Amdhd2	30	93.7591	15.0546	7.52732
Muscle	Amelx	6	0	0	0
Muscle	Amelx	15	0	0	0
Muscle	Amelx	24	0	0	0
Muscle	Amelx	30	0	0	0
Muscle	Amer1	6	269.065	45.7575	22.8788
Muscle	Amer1	15	173.252	26.979	13.4895
Muscle	Amer1	24	236.82	37.5586	18.7793
Muscle	Amer1	30	249.113	26.2723	13.1361
Muscle	Amer2	6	1.43718	1.66521	0.832604
Muscle	Amer2	15	0.372744	0.745488	0.372744
Muscle	Amer2	24	0.527375	0.611383	0.305691
Muscle	Amer2	30	0.666598	0.845264	0.422632
Muscle	Amer3	6	0	0	0
Muscle	Amer3	15	0	0	0
Muscle	Amer3	24	0	0	0
Muscle	Amer3	30	0	0	0
Muscle	Amfr	6	2210.67	42.7519	21.376
Muscle	Amfr	15	2459.6	147.4	73.7
Muscle	Amfr	24	2204.19	106.957	53.4785
Muscle	Amfr	30	2105.43	83.5981	41.7991
Muscle	Amh	6	2.51428	1.90385	0.951924
Muscle	Amh	15	2.82124	3.04747	1.52373
Muscle	Amh	24	1.74234	1.17691	0.588455
Muscle	Amh	30	1.80823	1.21534	0.607669
Muscle	Amhr2	6	79.201	8.02952	4.01476
Muscle	Amhr2	15	92.8765	10.86	5.42999
Muscle	Amhr2	24	90.5086	12.9477	6.47383
Muscle	Amhr2	30	78.0739	25.4491	12.7246
Muscle	Amigo1	6	800.54	57.746	28.873
Muscle	Amigo1	15	764.455	88.0553	44.0276
Muscle	Amigo1	24	689.504	33.828	16.914
Muscle	Amigo1	30	609.074	83.9144	41.9572
Muscle	Amigo2	6	96.0358	10.4378	5.21892
Muscle	Amigo2	15	97.5181	26.1668	13.0834
Muscle	Amigo2	24	77.4252	14.1403	7.07015
Muscle	Amigo2	30	77.869	22.1183	11.0591
Muscle	Amigo3	6	33.0476	5.81205	2.90603
Muscle	Amigo3	15	20.4984	4.09002	2.04501
Muscle	Amigo3	24	28.0057	12.9753	6.48766
Muscle	Amigo3	30	23.2668	12.1991	6.09954
Muscle	Ammecr1	6	58.4944	8.7906	4.3953
Muscle	Ammecr1	15	44.1579	10.8685	5.43425
Muscle	Ammecr1	24	58.5587	8.34539	4.1727
Muscle	Ammecr1	30	53.7996	9.07483	4.53742
Muscle	Ammecr1l	6	204.379	15.7286	7.86431
Muscle	Ammecr1l	15	190.159	7.54581	3.7729
Muscle	Ammecr1l	24	200.633	18.8864	9.44318
Muscle	Ammecr1l	30	190.709	32.6814	16.3407
Muscle	Amn	6	0.411555	0.477944	0.238972
Muscle	Amn	15	0.920592	1.2107	0.605351
Muscle	Amn	24	0	0	0
Muscle	Amn	30	0.226353	0.452706	0.226353
Muscle	Amn1	6	88.2946	8.97931	4.48965
Muscle	Amn1	15	79.7262	17.8787	8.93935
Muscle	Amn1	24	77.2746	7.02963	3.51482
Muscle	Amn1	30	95.0459	8.36909	4.18454
Muscle	Amot	6	1326.27	95.349	47.6745
Muscle	Amot	15	1633.3	242.188	121.094
Muscle	Amot	24	1731.65	165.005	82.5027
Muscle	Amot	30	2134.96	602.455	301.228
Muscle	Amotl1	6	7234.09	277.78	138.89
Muscle	Amotl1	15	7721.2	698.918	349.459
Muscle	Amotl1	24	7787.48	182.237	91.1186
Muscle	Amotl1	30	7721.25	294.998	147.499
Muscle	Amotl2	6	547.074	38.0501	19.025
Muscle	Amotl2	15	481.448	54.8961	27.4481
Muscle	Amotl2	24	552.069	107.862	53.9312
Muscle	Amotl2	30	653.522	248.762	124.381
Muscle	Ampd1	6	22389.6	2480.6	1240.3
Muscle	Ampd1	15	18672	1142.26	571.128
Muscle	Ampd1	24	17967.1	518.668	259.334
Muscle	Ampd1	30	13484.3	2956.2	1478.1
Muscle	Ampd2	6	133.755	18.076	9.03801
Muscle	Ampd2	15	103.679	10.7272	5.3636
Muscle	Ampd2	24	117.16	6.61403	3.30702
Muscle	Ampd2	30	99.6954	18.6334	9.3167
Muscle	Ampd3	6	301.345	51.0464	25.5232
Muscle	Ampd3	15	309.268	32.2888	16.1444
Muscle	Ampd3	24	376.059	98.6257	49.3128
Muscle	Ampd3	30	634.485	231.051	115.525
Muscle	Amph	6	8.8207	1.3948	0.6974
Muscle	Amph	15	7.28146	1.34998	0.674991
Muscle	Amph	24	12.4463	2.35754	1.17877
Muscle	Amph	30	20.7407	4.62856	2.31428
Muscle	Amt	6	31.9943	9.04589	4.52294
Muscle	Amt	15	30.6448	6.3437	3.17185
Muscle	Amt	24	38.299	3.66332	1.83166
Muscle	Amt	30	31.0465	4.78568	2.39284
Muscle	Amtn	6	0	0	0
Muscle	Amtn	15	0	0	0
Muscle	Amtn	24	0	0	0
Muscle	Amtn	30	0	0	0
Muscle	Amy1	6	715.673	15.6224	7.8112
Muscle	Amy1	15	1347.35	111.256	55.6279
Muscle	Amy1	24	1666.33	159.113	79.5565
Muscle	Amy1	30	2115.43	524.735	262.367
Muscle	Amy2a1	6	0.231584	0.463168	0.231584
Muscle	Amy2a1	15	0	0	0
Muscle	Amy2a1	24	0	0	0
Muscle	Amy2a1	30	0	0	0
Muscle	Amy2a2	6	0	0	0
Muscle	Amy2a2	15	0	0	0
Muscle	Amy2a2	24	0	0	0
Muscle	Amy2a2	30	0.226353	0.452706	0.226353
Muscle	Amy2a3	6	0	0	0
Muscle	Amy2a3	15	0	0	0
Muscle	Amy2a3	24	0	0	0
Muscle	Amy2a3	30	0.226353	0.452706	0.226353
Muscle	Amy2a4	6	0	0	0
Muscle	Amy2a4	15	0	0	0
Muscle	Amy2a4	24	0	0	0
Muscle	Amy2a4	30	0.226353	0.452706	0.226353
Muscle	Amy2a5	6	0.221374	0.442748	0.221374
Muscle	Amy2a5	15	1.6233	1.28299	0.641493
Muscle	Amy2a5	24	0.841007	1.68201	0.841007
Muscle	Amy2a5	30	1.33582	1.69152	0.845762
Muscle	Amz1	6	6.99862	1.95936	0.979679
Muscle	Amz1	15	5.94442	1.41315	0.706575
Muscle	Amz1	24	8.29343	2.68983	1.34491
Muscle	Amz1	30	5.99327	2.23334	1.11667
Muscle	Amz2	6	1177.13	58.2227	29.1114
Muscle	Amz2	15	1098.61	49.6963	24.8482
Muscle	Amz2	24	1010.3	70.8529	35.4264
Muscle	Amz2	30	958.929	80.4062	40.2031
Muscle	Anapc1	6	873.692	39.2088	19.6044
Muscle	Anapc1	15	854.76	45.6405	22.8202
Muscle	Anapc1	24	830.948	36.3684	18.1842
Muscle	Anapc1	30	865.026	48.2119	24.1059
Muscle	Anapc10	6	92.7203	11.9616	5.9808
Muscle	Anapc10	15	71.4513	20.9513	10.4757
Muscle	Anapc10	24	84.9524	6.99797	3.49898
Muscle	Anapc10	30	87.189	12.2407	6.12033
Muscle	Anapc11	6	261.176	20.3155	10.1578
Muscle	Anapc11	15	280.053	27.7025	13.8513
Muscle	Anapc11	24	245.492	33.4324	16.7162
Muscle	Anapc11	30	254.965	6.87138	3.43569
Muscle	Anapc13	6	689.718	46.0454	23.0227
Muscle	Anapc13	15	635.654	90.2803	45.1402
Muscle	Anapc13	24	659.895	19.2938	9.64691
Muscle	Anapc13	30	652.379	27.0939	13.547
Muscle	Anapc15	6	161.335	11.7987	5.89933
Muscle	Anapc15	15	150.922	16.162	8.08102
Muscle	Anapc15	24	153.868	13.2694	6.63469
Muscle	Anapc15	30	154.795	9.12729	4.56364
Muscle	Anapc15-ps	6	0.837431	0.62749	0.313745
Muscle	Anapc15-ps	15	0.738706	1.47741	0.738706
Muscle	Anapc15-ps	24	0.535507	1.07101	0.535507
Muscle	Anapc15-ps	30	1.19349	1.45346	0.72673
Muscle	Anapc16	6	587.2	31.2354	15.6177
Muscle	Anapc16	15	655.749	14.3625	7.18125
Muscle	Anapc16	24	576.686	49.287	24.6435
Muscle	Anapc16	30	708.432	193.485	96.7423
Muscle	Anapc2	6	545.092	14.3993	7.19965
Muscle	Anapc2	15	567.483	35.8125	17.9062
Muscle	Anapc2	24	510.278	23.0138	11.5069
Muscle	Anapc2	30	502.003	13.1417	6.57085
Muscle	Anapc4	6	603.851	22.4405	11.2203
Muscle	Anapc4	15	591.283	32.1432	16.0716
Muscle	Anapc4	24	602.267	7.06644	3.53322
Muscle	Anapc4	30	597.625	35.1955	17.5978
Muscle	Anapc5	6	8552.88	585.584	292.792
Muscle	Anapc5	15	9080.42	117.625	58.8125
Muscle	Anapc5	24	8371.48	82.4339	41.2169
Muscle	Anapc5	30	8772.75	707.506	353.753
Muscle	Anapc7	6	293.787	21.7118	10.8559
Muscle	Anapc7	15	318.52	16.8887	8.44437
Muscle	Anapc7	24	332.267	9.67364	4.83682
Muscle	Anapc7	30	342.845	65.2683	32.6342
Muscle	Ang	6	46.475	7.77471	3.88735
Muscle	Ang	15	55.8198	10.7456	5.37279
Muscle	Ang	24	56.6312	11.9484	5.97418
Muscle	Ang	30	54.6184	10.2049	5.10246
Muscle	Ang2	6	0	0	0
Muscle	Ang2	15	0	0	0
Muscle	Ang2	24	0	0	0
Muscle	Ang2	30	0.220123	0.440245	0.220123
Muscle	Ang4	6	0	0	0
Muscle	Ang4	15	0	0	0
Muscle	Ang4	24	0	0	0
Muscle	Ang4	30	0	0	0
Muscle	Ang5	6	0	0	0
Muscle	Ang5	15	0	0	0
Muscle	Ang5	24	0	0	0
Muscle	Ang5	30	0	0	0
Muscle	Ang6	6	0	0	0
Muscle	Ang6	15	0	0	0
Muscle	Ang6	24	0	0	0
Muscle	Ang6	30	0	0	0
Muscle	Angel1	6	150.2	20.2701	10.135
Muscle	Angel1	15	159.199	15.4059	7.70294
Muscle	Angel1	24	143.21	13.6105	6.80524
Muscle	Angel1	30	132.871	14.5064	7.25319
Muscle	Angel2	6	574.65	30.1799	15.09
Muscle	Angel2	15	588.017	41.8294	20.9147
Muscle	Angel2	24	538.25	25.6214	12.8107
Muscle	Angel2	30	555.76	29.5793	14.7896
Muscle	Angpt1	6	183.846	15.8113	7.90565
Muscle	Angpt1	15	174.091	8.13987	4.06994
Muscle	Angpt1	24	197.75	23.7486	11.8743
Muscle	Angpt1	30	148.07	50.4811	25.2406
Muscle	Angpt2	6	87.7646	11.8448	5.92242
Muscle	Angpt2	15	92.4284	18.2349	9.11746
Muscle	Angpt2	24	80.9212	10.2045	5.10226
Muscle	Angpt2	30	95.2156	26.3537	13.1769
Muscle	Angpt4	6	12.924	2.76254	1.38127
Muscle	Angpt4	15	10.8156	3.51215	1.75608
Muscle	Angpt4	24	12.7437	3.73423	1.86712
Muscle	Angpt4	30	15.078	4.78656	2.39328
Muscle	Angptl1	6	251.85	22.3272	11.1636
Muscle	Angptl1	15	192.011	38.9707	19.4854
Muscle	Angptl1	24	189.003	32.8039	16.402
Muscle	Angptl1	30	146.341	54.463	27.2315
Muscle	Angptl2	6	992.911	55.5686	27.7843
Muscle	Angptl2	15	822.29	65.3274	32.6637
Muscle	Angptl2	24	1089.57	119.599	59.7996
Muscle	Angptl2	30	972.491	238.454	119.227
Muscle	Angptl3	6	0.190181	0.380361	0.190181
Muscle	Angptl3	15	0.691609	0.803433	0.401717
Muscle	Angptl3	24	1.03123	0.882085	0.441042
Muscle	Angptl3	30	1.34205	1.14163	0.570815
Muscle	Angptl4	6	65.2999	23.1526	11.5763
Muscle	Angptl4	15	90.0258	32.7867	16.3933
Muscle	Angptl4	24	81.8351	34.1611	17.0805
Muscle	Angptl4	30	105.507	54.82	27.41
Muscle	Angptl6	6	68.7633	5.59421	2.79711
Muscle	Angptl6	15	78.3425	10.102	5.05099
Muscle	Angptl6	24	66.4833	9.19259	4.5963
Muscle	Angptl6	30	61.8901	5.23637	2.61819
Muscle	Angptl7	6	1668.12	1708.6	854.298
Muscle	Angptl7	15	1376.11	371.998	185.999
Muscle	Angptl7	24	2219.07	465.06	232.53
Muscle	Angptl7	30	1632.58	415.365	207.682
Muscle	Angptl8	6	0	0	0
Muscle	Angptl8	15	1.16745	1.60174	0.800868
Muscle	Angptl8	24	0.711112	0.857084	0.428542
Muscle	Angptl8	30	0.492107	0.984214	0.492107
Muscle	Ank	6	3251.4	86.1344	43.0672
Muscle	Ank	15	3404.68	48.2723	24.1361
Muscle	Ank	24	3022.42	195.088	97.5439
Muscle	Ank	30	2819.31	194.08	97.0402
Muscle	Ank1	6	7528.35	698.027	349.014
Muscle	Ank1	15	7245.41	664.796	332.398
Muscle	Ank1	24	7035.62	503.075	251.538
Muscle	Ank1	30	5969.57	1705.3	852.651
Muscle	Ank2	6	978.668	59.5218	29.7609
Muscle	Ank2	15	1077.99	87.3644	43.6822
Muscle	Ank2	24	986.131	46.3287	23.1643
Muscle	Ank2	30	860.263	166.261	83.1306
Muscle	Ank3	6	1489.05	84.5691	42.2845
Muscle	Ank3	15	1504.14	72.09	36.045
Muscle	Ank3	24	1547.71	182.898	91.449
Muscle	Ank3	30	2200.4	1221.49	610.747
Muscle	Ankar	6	0	0	0
Muscle	Ankar	15	0.369353	0.738706	0.369353
Muscle	Ankar	24	0	0	0
Muscle	Ankar	30	0	0	0
Muscle	Ankdd1a	6	0.421765	0.491683	0.245841
Muscle	Ankdd1a	15	0	0	0
Muscle	Ankdd1a	24	0.782547	1.01902	0.509512
Muscle	Ankdd1a	30	0.226353	0.452706	0.226353
Muscle	Ankdd1b	6	2.2336	2.20764	1.10382
Muscle	Ankdd1b	15	1.34383	0.172506	0.0862531
Muscle	Ankdd1b	24	1.77399	0.57016	0.28508
Muscle	Ankdd1b	30	1.65836	1.51906	0.759528
Muscle	Ankef1	6	23.0239	8.99134	4.49567
Muscle	Ankef1	15	18.3962	8.9835	4.49175
Muscle	Ankef1	24	11.4624	1.4095	0.704752
Muscle	Ankef1	30	13.8778	6.01366	3.00683
Muscle	Ankfn1	6	5.73163	5.30317	2.65158
Muscle	Ankfn1	15	5.15402	3.77782	1.88891
Muscle	Ankfn1	24	7.46648	4.439	2.2195
Muscle	Ankfn1	30	7.93659	3.6421	1.82105
Muscle	Ankfy1	6	374.91	15.806	7.903
Muscle	Ankfy1	15	379.519	27.9611	13.9806
Muscle	Ankfy1	24	388.518	16.9399	8.46994
Muscle	Ankfy1	30	343.343	19.0169	9.50843
Muscle	Ankhd1	6	774.879	37.6325	18.8162
Muscle	Ankhd1	15	801.638	55.4314	27.7157
Muscle	Ankhd1	24	757.216	43.2383	21.6191
Muscle	Ankhd1	30	852.099	126.736	63.368
Muscle	Ankib1	6	253.232	7.56056	3.78028
Muscle	Ankib1	15	242.123	10.9271	5.46355
Muscle	Ankib1	24	226.147	9.87152	4.93576
Muscle	Ankib1	30	237.081	20.5184	10.2592
Muscle	Ankk1	6	0	0	0
Muscle	Ankk1	15	0.318864	0.637729	0.318864
Muscle	Ankk1	24	0.535507	1.07101	0.535507
Muscle	Ankk1	30	0	0	0
Muscle	Ankle1	6	1.94231	1.53749	0.768745
Muscle	Ankle1	15	1.29334	1.0519	0.525951
Muscle	Ankle1	24	1.72812	1.32326	0.661628
Muscle	Ankle1	30	1.83416	0.71473	0.357365
Muscle	Ankle2	6	476.044	24.8483	12.4241
Muscle	Ankle2	15	493.212	34.2531	17.1265
Muscle	Ankle2	24	480.918	22.3229	11.1614
Muscle	Ankle2	30	508.338	70.8492	35.4246
Muscle	Ankmy1	6	4.88801	3.86529	1.93265
Muscle	Ankmy1	15	1.89167	1.59488	0.79744
Muscle	Ankmy1	24	2.51027	2.52205	1.26103
Muscle	Ankmy1	30	3.47282	1.03619	0.518096
Muscle	Ankmy2	6	116.159	10.44	5.21998
Muscle	Ankmy2	15	82.456	19.3992	9.69959
Muscle	Ankmy2	24	102.062	13.3941	6.69707
Muscle	Ankmy2	30	90.5236	25.51	12.755
Muscle	Ankra2	6	228.431	18.9133	9.45663
Muscle	Ankra2	15	232.16	19.748	9.874
Muscle	Ankra2	24	233.244	15.534	7.76699
Muscle	Ankra2	30	256.016	9.54307	4.77153
Muscle	Ankrd1	6	119.434	40.6702	20.3351
Muscle	Ankrd1	15	212.937	63.8568	31.9284
Muscle	Ankrd1	24	492.551	388.224	194.112
Muscle	Ankrd1	30	530.788	49.7796	24.8898
Muscle	Ankrd10	6	406.621	15.0101	7.50504
Muscle	Ankrd10	15	402.615	50.8315	25.4158
Muscle	Ankrd10	24	445.495	83.108	41.554
Muscle	Ankrd10	30	558.178	64.764	32.382
Muscle	Ankrd11	6	1982.3	149.056	74.5282
Muscle	Ankrd11	15	1915.92	78.9831	39.4916
Muscle	Ankrd11	24	2086.86	42.052	21.026
Muscle	Ankrd11	30	2334.81	421.313	210.657
Muscle	Ankrd12	6	401.515	32.862	16.431
Muscle	Ankrd12	15	463.554	60.2421	30.1211
Muscle	Ankrd12	24	492.415	30.2633	15.1317
Muscle	Ankrd12	30	427.12	37.9832	18.9916
Muscle	Ankrd13a	6	425.1	36.3587	18.1793
Muscle	Ankrd13a	15	400.766	17.1392	8.56962
Muscle	Ankrd13a	24	464.838	39.5742	19.7871
Muscle	Ankrd13a	30	442.271	46.6045	23.3023
Muscle	Ankrd13b	6	282.171	18.6631	9.33157
Muscle	Ankrd13b	15	259.305	34.942	17.471
Muscle	Ankrd13b	24	257.754	21.6392	10.8196
Muscle	Ankrd13b	30	324.749	70.2287	35.1144
Muscle	Ankrd13c	6	311.747	15.4102	7.7051
Muscle	Ankrd13c	15	349.517	32.0814	16.0407
Muscle	Ankrd13c	24	334.032	30.6168	15.3084
Muscle	Ankrd13c	30	310.732	26.2308	13.1154
Muscle	Ankrd13d	6	7.97873	2.28562	1.14281
Muscle	Ankrd13d	15	7.76584	6.45786	3.22893
Muscle	Ankrd13d	24	8.42284	5.52436	2.76218
Muscle	Ankrd13d	30	8.95031	3.92321	1.9616
Muscle	Ankrd16	6	258.845	4.8307	2.41535
Muscle	Ankrd16	15	237.01	28.8014	14.4007
Muscle	Ankrd16	24	260.556	23.4756	11.7378
Muscle	Ankrd16	30	294.316	8.0795	4.03975
Muscle	Ankrd17	6	1206.29	73.1295	36.5648
Muscle	Ankrd17	15	1231.55	118.436	59.2178
Muscle	Ankrd17	24	1193.75	38.1961	19.0981
Muscle	Ankrd17	30	1232.47	70.7022	35.3511
Muscle	Ankrd2	6	1526.26	371.125	185.563
Muscle	Ankrd2	15	2298.47	259.679	129.839
Muscle	Ankrd2	24	2009.51	654.421	327.21
Muscle	Ankrd2	30	2985.79	2462.76	1231.38
Muscle	Ankrd22	6	0	0	0
Muscle	Ankrd22	15	0	0	0
Muscle	Ankrd22	24	0	0	0
Muscle	Ankrd22	30	0	0	0
Muscle	Ankrd23	6	33433.6	3449.93	1724.96
Muscle	Ankrd23	15	31909.9	3947.53	1973.76
Muscle	Ankrd23	24	34529.4	2177.4	1088.7
Muscle	Ankrd23	30	39037.3	2268.18	1134.09
Muscle	Ankrd24	6	151.109	19.4491	9.72455
Muscle	Ankrd24	15	144.197	18.9413	9.47064
Muscle	Ankrd24	24	136.713	13.361	6.68051
Muscle	Ankrd24	30	115.158	16.3495	8.17477
Muscle	Ankrd26	6	97.1234	16.8356	8.41778
Muscle	Ankrd26	15	74.4585	7.48541	3.74271
Muscle	Ankrd26	24	96.2829	6.81708	3.40854
Muscle	Ankrd26	30	92.0653	7.35089	3.67545
Muscle	Ankrd27	6	274.095	13.1071	6.55355
Muscle	Ankrd27	15	266.975	6.6093	3.30465
Muscle	Ankrd27	24	234.286	12.5498	6.27488
Muscle	Ankrd27	30	239.234	32.7066	16.3533
Muscle	Ankrd28	6	1397.97	48.034	24.017
Muscle	Ankrd28	15	1438.96	184.296	92.1478
Muscle	Ankrd28	24	1368.59	44.3385	22.1693
Muscle	Ankrd28	30	1233.91	126.328	63.1638
Muscle	Ankrd29	6	30.3273	3.55394	1.77697
Muscle	Ankrd29	15	22.5917	6.33663	3.16832
Muscle	Ankrd29	24	35.5615	6.17408	3.08704
Muscle	Ankrd29	30	26.7483	6.7826	3.3913
Muscle	Ankrd31	6	0	0	0
Muscle	Ankrd31	15	0	0	0
Muscle	Ankrd31	24	0	0	0
Muscle	Ankrd31	30	0	0	0
Muscle	Ankrd33	6	0	0	0
Muscle	Ankrd33	15	0	0	0
Muscle	Ankrd33	24	0	0	0
Muscle	Ankrd33	30	0	0	0
Muscle	Ankrd33b	6	438.214	106.517	53.2586
Muscle	Ankrd33b	15	476.24	76.2452	38.1226
Muscle	Ankrd33b	24	370.455	52.6425	26.3213
Muscle	Ankrd33b	30	428.633	51.1411	25.5705
Muscle	Ankrd34a	6	24.6149	0.720397	0.360198
Muscle	Ankrd34a	15	13.5013	4.96595	2.48298
Muscle	Ankrd34a	24	21.7578	1.61785	0.808926
Muscle	Ankrd34a	30	15.1999	9.96072	4.98036
Muscle	Ankrd34b	6	0	0	0
Muscle	Ankrd34b	15	0	0	0
Muscle	Ankrd34b	24	0	0	0
Muscle	Ankrd34b	30	0	0	0
Muscle	Ankrd34c	6	0	0	0
Muscle	Ankrd34c	15	0	0	0
Muscle	Ankrd34c	24	0	0	0
Muscle	Ankrd34c	30	0	0	0
Muscle	Ankrd35	6	28.3025	4.08779	2.0439
Muscle	Ankrd35	15	15.8599	4.27123	2.13562
Muscle	Ankrd35	24	27.8128	1.02373	0.511867
Muscle	Ankrd35	30	29.2539	6.05245	3.02622
Muscle	Ankrd36	6	0	0	0
Muscle	Ankrd36	15	0.369353	0.738706	0.369353
Muscle	Ankrd36	24	0	0	0
Muscle	Ankrd36	30	0	0	0
Muscle	Ankrd37	6	35.4188	4.42106	2.21053
Muscle	Ankrd37	15	36.2564	10.0989	5.04946
Muscle	Ankrd37	24	44.7407	14.8141	7.40706
Muscle	Ankrd37	30	49.694	21.9913	10.9956
Muscle	Ankrd39	6	113.898	15.5477	7.77384
Muscle	Ankrd39	15	126.708	15.9301	7.96504
Muscle	Ankrd39	24	124.624	9.85504	4.92752
Muscle	Ankrd39	30	144.873	19.6575	9.82876
Muscle	Ankrd40	6	3785.26	186.299	93.1496
Muscle	Ankrd40	15	3774.22	124.161	62.0805
Muscle	Ankrd40	24	3629.75	125.13	62.5651
Muscle	Ankrd40	30	3193.13	472.048	236.024
Muscle	Ankrd40cl	6	0	0	0
Muscle	Ankrd40cl	15	0	0	0
Muscle	Ankrd40cl	24	0	0	0
Muscle	Ankrd40cl	30	0.227666	0.455332	0.227666
Muscle	Ankrd42	6	4.08591	3.3845	1.69225
Muscle	Ankrd42	15	8.62892	3.87989	1.93994
Muscle	Ankrd42	24	4.0863	1.42119	0.710593
Muscle	Ankrd42	30	4.83949	0.976829	0.488414
Muscle	Ankrd44	6	211.825	41.2884	20.6442
Muscle	Ankrd44	15	187.472	58.384	29.192
Muscle	Ankrd44	24	191.58	17.3847	8.69236
Muscle	Ankrd44	30	167.088	28.1283	14.0641
Muscle	Ankrd45	6	0	0	0
Muscle	Ankrd45	15	0	0	0
Muscle	Ankrd45	24	0	0	0
Muscle	Ankrd45	30	0.446476	0.515646	0.257823
Muscle	Ankrd46	6	410.15	22.9461	11.4731
Muscle	Ankrd46	15	392.213	41.7686	20.8843
Muscle	Ankrd46	24	410.734	29.6412	14.8206
Muscle	Ankrd46	30	396.305	20.4498	10.2249
Muscle	Ankrd49	6	115.551	10.7088	5.3544
Muscle	Ankrd49	15	121.291	20.194	10.097
Muscle	Ankrd49	24	117.283	16.3062	8.1531
Muscle	Ankrd49	30	128.875	19.2204	9.61018
Muscle	Ankrd50	6	235.071	18.026	9.01302
Muscle	Ankrd50	15	185.219	32.4818	16.2409
Muscle	Ankrd50	24	208.023	30.3611	15.1805
Muscle	Ankrd50	30	201.257	11.968	5.98399
Muscle	Ankrd52	6	1108.28	112.465	56.2326
Muscle	Ankrd52	15	1274.08	144.309	72.1547
Muscle	Ankrd52	24	1023.33	69.6333	34.8167
Muscle	Ankrd52	30	981.851	93.0699	46.535
Muscle	Ankrd53	6	0	0	0
Muscle	Ankrd53	15	0	0	0
Muscle	Ankrd53	24	0	0	0
Muscle	Ankrd53	30	0	0	0
Muscle	Ankrd54	6	74.6711	5.5067	2.75335
Muscle	Ankrd54	15	73.3155	8.61705	4.30852
Muscle	Ankrd54	24	79.1864	5.09192	2.54596
Muscle	Ankrd54	30	95.311	29.2538	14.6269
Muscle	Ankrd55	6	1.74746	0.787685	0.393843
Muscle	Ankrd55	15	1.66269	0.61508	0.30754
Muscle	Ankrd55	24	2.23807	1.60682	0.803408
Muscle	Ankrd55	30	3.22808	0.960766	0.480383
Muscle	Ankrd6	6	75.4379	4.34432	2.17216
Muscle	Ankrd6	15	97.4833	6.95716	3.47858
Muscle	Ankrd6	24	89.7496	19.6944	9.84722
Muscle	Ankrd6	30	80.8879	17.0191	8.50956
Muscle	Ankrd60	6	0	0	0
Muscle	Ankrd60	15	0	0	0
Muscle	Ankrd60	24	0	0	0
Muscle	Ankrd60	30	0	0	0
Muscle	Ankrd61	6	1.20758	1.29406	0.647029
Muscle	Ankrd61	15	0.372744	0.745488	0.372744
Muscle	Ankrd61	24	0.495724	0.582155	0.291078
Muscle	Ankrd61	30	0.454019	0.524261	0.26213
Muscle	Ankrd63	6	0.668234	0.849268	0.424634
Muscle	Ankrd63	15	0.372744	0.745488	0.372744
Muscle	Ankrd63	24	0.761833	0.954174	0.477087
Muscle	Ankrd63	30	2.04704	1.11681	0.558403
Muscle	Ankrd65	6	0	0	0
Muscle	Ankrd65	15	0	0	0
Muscle	Ankrd65	24	0	0	0
Muscle	Ankrd65	30	0	0	0
Muscle	Ankrd66	6	0.415666	0.483421	0.24171
Muscle	Ankrd66	15	0	0	0
Muscle	Ankrd66	24	0.430776	0.861553	0.430776
Muscle	Ankrd66	30	1.12554	1.71506	0.85753
Muscle	Ankrd7	6	0	0	0
Muscle	Ankrd7	15	0	0	0
Muscle	Ankrd7	24	0.280336	0.560671	0.280336
Muscle	Ankrd7	30	0	0	0
Muscle	Ankrd9	6	1258.78	123.821	61.9107
Muscle	Ankrd9	15	1489.92	137.854	68.9272
Muscle	Ankrd9	24	1462.69	211.836	105.918
Muscle	Ankrd9	30	1586.02	632.281	316.141
Muscle	Anks1	6	280.566	5.94176	2.97088
Muscle	Anks1	15	271.945	31.2622	15.6311
Muscle	Anks1	24	251.717	12.2623	6.13113
Muscle	Anks1	30	243.149	22.3388	11.1694
Muscle	Anks1b	6	3.11923	1.76288	0.881442
Muscle	Anks1b	15	3.87662	2.64879	1.3244
Muscle	Anks1b	24	5.03983	2.80541	1.40271
Muscle	Anks1b	30	4.81026	1.07342	0.536708
Muscle	Anks3	6	186.102	13.3868	6.6934
Muscle	Anks3	15	199.143	11.0009	5.50043
Muscle	Anks3	24	176.499	7.05619	3.52809
Muscle	Anks3	30	185.733	19.6163	9.80817
Muscle	Anks4b	6	0	0	0
Muscle	Anks4b	15	0.282863	0.565726	0.282863
Muscle	Anks4b	24	0.24704	0.494079	0.24704
Muscle	Anks4b	30	0.452706	0.905412	0.452706
Muscle	Anks6	6	58.3674	8.03603	4.01801
Muscle	Anks6	15	41.7968	15.8518	7.9259
Muscle	Anks6	24	47.8514	9.06711	4.53355
Muscle	Anks6	30	44.0777	4.38781	2.1939
Muscle	Ankub1	6	0.415666	0.483421	0.24171
Muscle	Ankub1	15	1.02835	1.40739	0.703693
Muscle	Ankub1	24	0.494079	0.988158	0.494079
Muscle	Ankub1	30	1.15247	1.35883	0.679417
Muscle	Ankzf1	6	166.321	11.4619	5.73096
Muscle	Ankzf1	15	165.386	8.99051	4.49525
Muscle	Ankzf1	24	166.936	14.1549	7.07743
Muscle	Ankzf1	30	211.496	56.682	28.341
Muscle	Anln	6	36.5106	5.09623	2.54811
Muscle	Anln	15	44.6257	5.33169	2.66585
Muscle	Anln	24	48.4641	12.5963	6.29814
Muscle	Anln	30	57.133	4.21446	2.10723
Muscle	Ano1	6	144.318	29.1262	14.5631
Muscle	Ano1	15	104.319	13.2202	6.61009
Muscle	Ano1	24	150.929	31.546	15.773
Muscle	Ano1	30	135.507	21.5728	10.7864
Muscle	Ano10	6	535.495	24.558	12.279
Muscle	Ano10	15	564.915	32.1111	16.0555
Muscle	Ano10	24	483.558	31.1449	15.5724
Muscle	Ano10	30	448.959	20.9241	10.4621
Muscle	Ano2	6	1.10631	1.18181	0.590906
Muscle	Ano2	15	1.30782	0.946025	0.473013
Muscle	Ano2	24	0.462428	0.536461	0.268231
Muscle	Ano2	30	1.19349	1.45346	0.72673
Muscle	Ano3	6	2.13448	1.65916	0.829579
Muscle	Ano3	15	1.30782	0.946025	0.473013
Muscle	Ano3	24	4.95763	2.09849	1.04924
Muscle	Ano3	30	0.680372	0.867327	0.433664
Muscle	Ano4	6	12.3291	4.14874	2.07437
Muscle	Ano4	15	14.6805	5.93684	2.96842
Muscle	Ano4	24	17.6538	1.94019	0.970094
Muscle	Ano4	30	17.8438	3.00653	1.50326
Muscle	Ano5	6	2751.95	175.26	87.6301
Muscle	Ano5	15	2681.27	292.723	146.362
Muscle	Ano5	24	2064.94	95.9188	47.9594
Muscle	Ano5	30	1611.09	165.065	82.5325
Muscle	Ano6	6	1055.84	23.9259	11.963
Muscle	Ano6	15	1038.71	63.5798	31.7899
Muscle	Ano6	24	1066.92	63.5732	31.7866
Muscle	Ano6	30	1059.29	69.0164	34.5082
Muscle	Ano7	6	0	0	0
Muscle	Ano7	15	0.372744	0.745488	0.372744
Muscle	Ano7	24	0.24704	0.494079	0.24704
Muscle	Ano7	30	0.440245	0.880491	0.440245
Muscle	Ano8	6	274.621	22.1026	11.0513
Muscle	Ano8	15	279.896	29.1298	14.5649
Muscle	Ano8	24	288.428	18.5041	9.25203
Muscle	Ano8	30	230.115	30.1527	15.0763
Muscle	Ano9	6	0.463168	0.926337	0.463168
Muscle	Ano9	15	0	0	0
Muscle	Ano9	24	0	0	0
Muscle	Ano9	30	0.246053	0.492107	0.246053
Muscle	Anp32a	6	678.438	22.1932	11.0966
Muscle	Anp32a	15	642.811	87.9605	43.9802
Muscle	Anp32a	24	710.23	20.1118	10.0559
Muscle	Anp32a	30	647.097	60.5556	30.2778
Muscle	Anp32b	6	927.03	31.5562	15.7781
Muscle	Anp32b	15	896.806	109.616	54.808
Muscle	Anp32b	24	928.677	72.1549	36.0775
Muscle	Anp32b	30	1063.62	175.063	87.5317
Muscle	Anp32e	6	1097.41	32.3942	16.1971
Muscle	Anp32e	15	1254.45	111.544	55.7719
Muscle	Anp32e	24	1230.53	44.0794	22.0397
Muscle	Anp32e	30	1224.03	87.3019	43.6509
Muscle	Anpep	6	228.962	14.2722	7.13612
Muscle	Anpep	15	221.664	17.4684	8.73421
Muscle	Anpep	24	281.368	12.1464	6.07318
Muscle	Anpep	30	252.526	16.0695	8.03473
Muscle	Antkmt	6	311.627	14.6673	7.33367
Muscle	Antkmt	15	304.07	16.9404	8.47019
Muscle	Antkmt	24	324.821	23.1546	11.5773
Muscle	Antkmt	30	291.764	52.0134	26.0067
Muscle	Antxr1	6	384.632	55.5259	27.7629
Muscle	Antxr1	15	266.573	31.9018	15.9509
Muscle	Antxr1	24	342.903	51.9591	25.9796
Muscle	Antxr1	30	267.774	52.0872	26.0436
Muscle	Antxr2	6	473.947	47.421	23.7105
Muscle	Antxr2	15	383.3	76.3729	38.1865
Muscle	Antxr2	24	439.879	19.0319	9.51594
Muscle	Antxr2	30	367.744	104.124	52.0621
Muscle	Antxrl	6	0	0	0
Muscle	Antxrl	15	0	0	0
Muscle	Antxrl	24	0	0	0
Muscle	Antxrl	30	0	0	0
Muscle	Anxa1	6	509.724	48.4361	24.218
Muscle	Anxa1	15	606.104	16.8111	8.40553
Muscle	Anxa1	24	545.573	24.5135	12.2568
Muscle	Anxa1	30	488.539	53.1229	26.5615
Muscle	Anxa10	6	0	0	0
Muscle	Anxa10	15	0.318864	0.637729	0.318864
Muscle	Anxa10	24	0	0	0
Muscle	Anxa10	30	0.220123	0.440245	0.220123
Muscle	Anxa11	6	2179.59	107.63	53.8148
Muscle	Anxa11	15	2465.41	93.8826	46.9413
Muscle	Anxa11	24	2450.74	100.437	50.2184
Muscle	Anxa11	30	2688.5	460.854	230.427
Muscle	Anxa13	6	0.463168	0.926337	0.463168
Muscle	Anxa13	15	0.637729	1.27546	0.637729
Muscle	Anxa13	24	1.0836	1.51485	0.757426
Muscle	Anxa13	30	1.59171	1.53318	0.766589
Muscle	Anxa2	6	1043.36	124.193	62.0965
Muscle	Anxa2	15	1079.09	167.708	83.8542
Muscle	Anxa2	24	905.109	67.7458	33.8729
Muscle	Anxa2	30	863.807	151.641	75.8205
Muscle	Anxa3	6	444.863	51.2644	25.6322
Muscle	Anxa3	15	434.674	39.6471	19.8236
Muscle	Anxa3	24	386.668	43.7443	21.8721
Muscle	Anxa3	30	366.03	25.767	12.8835
Muscle	Anxa4	6	249.705	34.0613	17.0306
Muscle	Anxa4	15	340.482	23.0077	11.5038
Muscle	Anxa4	24	392.035	31.1978	15.5989
Muscle	Anxa4	30	408.382	35.0037	17.5019
Muscle	Anxa5	6	868.682	68.1196	34.0598
Muscle	Anxa5	15	773.129	51.293	25.6465
Muscle	Anxa5	24	752.357	95.4577	47.7289
Muscle	Anxa5	30	742.392	136.105	68.0527
Muscle	Anxa6	6	2999.32	71.7116	35.8558
Muscle	Anxa6	15	3082.1	107.388	53.6938
Muscle	Anxa6	24	2943.7	74.3624	37.1812
Muscle	Anxa6	30	2700.51	128.65	64.3249
Muscle	Anxa7	6	1808.75	59.1175	29.5588
Muscle	Anxa7	15	2099.25	168.979	84.4896
Muscle	Anxa7	24	2036.59	98.3527	49.1763
Muscle	Anxa7	30	1984.03	207.276	103.638
Muscle	Anxa8	6	42.6726	12.6091	6.30456
Muscle	Anxa8	15	44.5974	13.3899	6.69497
Muscle	Anxa8	24	45.5726	8.66872	4.33436
Muscle	Anxa8	30	46.6516	12.0985	6.04926
Muscle	Anxa9	6	6.78013	4.35309	2.17654
Muscle	Anxa9	15	5.06753	3.13571	1.56785
Muscle	Anxa9	24	5.91085	2.28804	1.14402
Muscle	Anxa9	30	4.38938	3.44218	1.72109
Muscle	Aoah	6	14.8822	9.63856	4.81928
Muscle	Aoah	15	23.0194	7.91231	3.95616
Muscle	Aoah	24	50.2237	13.5592	6.77961
Muscle	Aoah	30	49.592	13.6388	6.8194
Muscle	Aoc1	6	0.225486	0.450972	0.225486
Muscle	Aoc1	15	0	0	0
Muscle	Aoc1	24	0.527375	0.611383	0.305691
Muscle	Aoc1	30	0.927739	0.744511	0.372256
Muscle	Aoc1l1	6	0	0	0
Muscle	Aoc1l1	15	0	0	0
Muscle	Aoc1l1	24	0	0	0
Muscle	Aoc1l1	30	0	0	0
Muscle	Aoc1l2	6	1.73115	0.740111	0.370055
Muscle	Aoc1l2	15	0.318864	0.637729	0.318864
Muscle	Aoc1l2	24	0.711112	0.857084	0.428542
Muscle	Aoc1l2	30	0.226353	0.452706	0.226353
Muscle	Aoc1l3	6	0	0	0
Muscle	Aoc1l3	15	0	0	0
Muscle	Aoc1l3	24	0	0	0
Muscle	Aoc1l3	30	0	0	0
Muscle	Aoc2	6	11.7327	2.78775	1.39387
Muscle	Aoc2	15	15.0095	3.81851	1.90926
Muscle	Aoc2	24	12.9281	4.75384	2.37692
Muscle	Aoc2	30	17.2793	2.46137	1.23069
Muscle	Aoc3	6	393.518	61.3595	30.6798
Muscle	Aoc3	15	286.287	53.2888	26.6444
Muscle	Aoc3	24	310.717	27.1861	13.593
Muscle	Aoc3	30	272.746	63.299	31.6495
Muscle	Aopep	6	772.869	23.9994	11.9997
Muscle	Aopep	15	924.322	107.95	53.9751
Muscle	Aopep	24	743.964	85.4706	42.7353
Muscle	Aopep	30	830.651	117.481	58.7404
Muscle	Aox1	6	543.445	41.3825	20.6912
Muscle	Aox1	15	507.213	53.0545	26.5273
Muscle	Aox1	24	590.804	69.4163	34.7082
Muscle	Aox1	30	596.96	80.9251	40.4626
Muscle	Aox2	6	2.13859	1.09113	0.545566
Muscle	Aox2	15	1.68057	1.2778	0.638899
Muscle	Aox2	24	1.79142	2.09047	1.04524
Muscle	Aox2	30	5.31452	1.33787	0.668936
Muscle	Aox3	6	19.0185	5.61964	2.80982
Muscle	Aox3	15	19.292	9.74928	4.87464
Muscle	Aox3	24	41.8243	7.32907	3.66453
Muscle	Aox3	30	44.4799	5.17461	2.5873
Muscle	Aox4	6	0.868625	0.0738658	0.0369329
Muscle	Aox4	15	0.688218	0.798951	0.399475
Muscle	Aox4	24	1.75493	1.50833	0.754164
Muscle	Aox4	30	1.59434	0.4076	0.2038
Muscle	Ap1ar	6	595.561	44.2612	22.1306
Muscle	Ap1ar	15	631.566	26.6074	13.3037
Muscle	Ap1ar	24	575.759	48.8489	24.4244
Muscle	Ap1ar	30	564.794	44.9764	22.4882
Muscle	Ap1b1	6	801.959	59.3105	29.6553
Muscle	Ap1b1	15	844.409	88.2348	44.1174
Muscle	Ap1b1	24	730.188	33.5284	16.7642
Muscle	Ap1b1	30	755.875	17.2913	8.64563
Muscle	Ap1g1	6	808.824	76.8822	38.4411
Muscle	Ap1g1	15	852.814	62.5903	31.2952
Muscle	Ap1g1	24	743.58	12.2507	6.12534
Muscle	Ap1g1	30	804.579	59.1147	29.5573
Muscle	Ap1g2	6	72.7107	12.9355	6.46774
Muscle	Ap1g2	15	69.859	13.871	6.93549
Muscle	Ap1g2	24	70.6644	11.3021	5.65106
Muscle	Ap1g2	30	79.4268	6.62074	3.31037
Muscle	Ap1m1	6	392.336	7.96793	3.98396
Muscle	Ap1m1	15	414.623	43.0457	21.5229
Muscle	Ap1m1	24	357.226	12.0616	6.0308
Muscle	Ap1m1	30	368.818	48.4445	24.2222
Muscle	Ap1m2	6	0	0	0
Muscle	Ap1m2	15	0	0	0
Muscle	Ap1m2	24	0	0	0
Muscle	Ap1m2	30	0	0	0
Muscle	Ap1s1	6	186.448	9.00437	4.50218
Muscle	Ap1s1	15	206.193	9.10211	4.55106
Muscle	Ap1s1	24	210.263	15.9163	7.95817
Muscle	Ap1s1	30	198.651	29.3698	14.6849
Muscle	Ap1s2	6	454.444	8.31063	4.15532
Muscle	Ap1s2	15	505.644	90.4771	45.2386
Muscle	Ap1s2	24	506.097	29.435	14.7175
Muscle	Ap1s2	30	458.439	43.6849	21.8425
Muscle	Ap1s3	6	1.95395	2.01681	1.00841
Muscle	Ap1s3	15	1.89167	1.59488	0.79744
Muscle	Ap1s3	24	2.70863	2.04882	1.02441
Muscle	Ap1s3	30	3.97378	2.25763	1.12882
Muscle	Ap2a1	6	1057.18	32.238	16.119
Muscle	Ap2a1	15	1218.16	33.4517	16.7258
Muscle	Ap2a1	24	1174.36	49.894	24.947
Muscle	Ap2a1	30	1181.29	54.0057	27.0028
Muscle	Ap2a2	6	893.452	35.6815	17.8407
Muscle	Ap2a2	15	1012.44	35.6941	17.8471
Muscle	Ap2a2	24	904.81	53.4962	26.7481
Muscle	Ap2a2	30	928.382	44.5001	22.25
Muscle	Ap2b1	6	783.885	46.1885	23.0942
Muscle	Ap2b1	15	871.721	51.8577	25.9288
Muscle	Ap2b1	24	770.785	29.2491	14.6245
Muscle	Ap2b1	30	852.039	77.9177	38.9588
Muscle	Ap2m1	6	1717.64	60.9581	30.4791
Muscle	Ap2m1	15	1836.04	64.54	32.27
Muscle	Ap2m1	24	1727.91	37.3089	18.6545
Muscle	Ap2m1	30	1818.35	62.3736	31.1868
Muscle	Ap2s1	6	380.349	32.1504	16.0752
Muscle	Ap2s1	15	373.17	34.2041	17.102
Muscle	Ap2s1	24	378.131	39.1944	19.5972
Muscle	Ap2s1	30	384.754	38.3178	19.1589
Muscle	Ap3b1	6	354.802	12.4655	6.23273
Muscle	Ap3b1	15	422.114	18.4983	9.24917
Muscle	Ap3b1	24	417.712	26.0402	13.0201
Muscle	Ap3b1	30	499.535	77.0668	38.5334
Muscle	Ap3b2	6	4.24241	2.97587	1.48793
Muscle	Ap3b2	15	3.44636	2.31216	1.15608
Muscle	Ap3b2	24	6.91043	1.62546	0.81273
Muscle	Ap3b2	30	5.08847	1.67607	0.838033
Muscle	Ap3d1	6	804.615	39.1995	19.5998
Muscle	Ap3d1	15	879.67	57.5042	28.7521
Muscle	Ap3d1	24	794.559	36.0298	18.0149
Muscle	Ap3d1	30	932.38	172.074	86.0368
Muscle	Ap3m1	6	553.821	42.7912	21.3956
Muscle	Ap3m1	15	533.892	62.8168	31.4084
Muscle	Ap3m1	24	540.1	1.82709	0.913546
Muscle	Ap3m1	30	528.542	25.5801	12.79
Muscle	Ap3m2	6	79.1646	20.9861	10.4931
Muscle	Ap3m2	15	73.658	16.5775	8.28873
Muscle	Ap3m2	24	92.2954	20.9089	10.4545
Muscle	Ap3m2	30	91.8083	10.827	5.41351
Muscle	Ap3s1	6	163.709	17.2633	8.63166
Muscle	Ap3s1	15	178.197	37.3704	18.6852
Muscle	Ap3s1	24	167.736	16.8481	8.42406
Muscle	Ap3s1	30	136.458	24.7094	12.3547
Muscle	Ap3s2	6	583.592	12.0281	6.01407
Muscle	Ap3s2	15	563.728	41.107	20.5535
Muscle	Ap3s2	24	577.795	14.6268	7.31341
Muscle	Ap3s2	30	621.97	33.7042	16.8521
Muscle	Ap4b1	6	256.786	22.0414	11.0207
Muscle	Ap4b1	15	245.427	37.7687	18.8844
Muscle	Ap4b1	24	265.101	15.5716	7.78578
Muscle	Ap4b1	30	263.589	17.1889	8.59446
Muscle	Ap4e1	6	187.137	21.0013	10.5006
Muscle	Ap4e1	15	202.88	34.6756	17.3378
Muscle	Ap4e1	24	159.247	14.1822	7.09108
Muscle	Ap4e1	30	185.839	7.12098	3.56049
Muscle	Ap4m1	6	154.883	11.4791	5.73957
Muscle	Ap4m1	15	175.223	38.5188	19.2594
Muscle	Ap4m1	24	166.606	7.66566	3.83283
Muscle	Ap4m1	30	165.604	21.0648	10.5324
Muscle	Ap4s1	6	811.872	33.6382	16.8191
Muscle	Ap4s1	15	815.883	70.8385	35.4193
Muscle	Ap4s1	24	758.364	44.8362	22.4181
Muscle	Ap4s1	30	755.717	58.3343	29.1672
Muscle	Ap5b1	6	29.4619	5.85531	2.92766
Muscle	Ap5b1	15	27.7186	5.19898	2.59949
Muscle	Ap5b1	24	21.9603	3.50199	1.75099
Muscle	Ap5b1	30	27.7213	4.34853	2.17426
Muscle	Ap5m1	6	271.826	17.4056	8.70279
Muscle	Ap5m1	15	246.785	34.7405	17.3703
Muscle	Ap5m1	24	254.225	8.6851	4.34255
Muscle	Ap5m1	30	237.472	23.6204	11.8102
Muscle	Ap5s1	6	201.376	25.633	12.8165
Muscle	Ap5s1	15	206.591	15.7927	7.89633
Muscle	Ap5s1	24	180.191	15.125	7.56249
Muscle	Ap5s1	30	195.803	14.5868	7.29339
Muscle	Ap5z1	6	102.587	9.98711	4.99355
Muscle	Ap5z1	15	87.5153	16.3663	8.18313
Muscle	Ap5z1	24	114.11	16.4794	8.23969
Muscle	Ap5z1	30	111.515	20.1601	10.0801
Muscle	Apaf1	6	66.3904	7.39227	3.69613
Muscle	Apaf1	15	67.2209	19.0125	9.50626
Muscle	Apaf1	24	80.0719	6.17193	3.08596
Muscle	Apaf1	30	58.465	5.70503	2.85252
Muscle	Apba1	6	60.9153	12.2061	6.10305
Muscle	Apba1	15	86.3032	18.3556	9.17782
Muscle	Apba1	24	68.809	12.7563	6.37814
Muscle	Apba1	30	56.6973	17.0372	8.5186
Muscle	Apba2	6	4.2399	2.31416	1.15708
Muscle	Apba2	15	5.05304	1.58817	0.794086
Muscle	Apba2	24	7.62655	3.14578	1.57289
Muscle	Apba2	30	6.86292	2.85522	1.42761
Muscle	Apba3	6	815.209	9.34673	4.67336
Muscle	Apba3	15	918.265	81.4609	40.7304
Muscle	Apba3	24	702.605	66.2278	33.1139
Muscle	Apba3	30	799.573	89.1366	44.5683
Muscle	Apbb1	6	147.916	15.2531	7.62655
Muscle	Apbb1	15	124.842	8.311	4.1555
Muscle	Apbb1	24	142.297	17.2257	8.61286
Muscle	Apbb1	30	129.136	16.0425	8.02127
Muscle	Apbb1ip	6	61.6312	10.2054	5.10271
Muscle	Apbb1ip	15	60.4738	6.9232	3.4616
Muscle	Apbb1ip	24	73.5767	13.9994	6.99968
Muscle	Apbb1ip	30	68.3805	9.65414	4.82707
Muscle	Apbb2	6	584.471	11.3322	5.6661
Muscle	Apbb2	15	450.055	30.8742	15.4371
Muscle	Apbb2	24	463.464	32.6795	16.3398
Muscle	Apbb2	30	396.566	52.1181	26.059
Muscle	Apbb3	6	242.522	42.9433	21.4717
Muscle	Apbb3	15	293.001	41.7654	20.8827
Muscle	Apbb3	24	203.121	15.9579	7.97893
Muscle	Apbb3	30	231.686	4.0434	2.0217
Muscle	Apc	6	954.323	35.9298	17.9649
Muscle	Apc	15	923.729	37.5092	18.7546
Muscle	Apc	24	921.384	65.7021	32.851
Muscle	Apc	30	924.711	21.2543	10.6272
Muscle	Apc2	6	30.6201	10.1359	5.06796
Muscle	Apc2	15	22.7531	14.9441	7.47206
Muscle	Apc2	24	27.746	3.30964	1.65482
Muscle	Apc2	30	23.5872	4.91306	2.45653
Muscle	Apcdd1	6	98.8949	17.2466	8.62328
Muscle	Apcdd1	15	84.5821	23.553	11.7765
Muscle	Apcdd1	24	113.428	17.9354	8.96769
Muscle	Apcdd1	30	89.0505	28.8972	14.4486
Muscle	Apcs	6	0	0	0
Muscle	Apcs	15	0	0	0
Muscle	Apcs	24	0	0	0
Muscle	Apcs	30	0	0	0
Muscle	Apeh	6	389.711	18.3069	9.15344
Muscle	Apeh	15	417.035	40.4618	20.2309
Muscle	Apeh	24	386.182	6.84098	3.42049
Muscle	Apeh	30	351.123	12.1352	6.06761
Muscle	Apela	6	0.411555	0.477944	0.238972
Muscle	Apela	15	0	0	0
Muscle	Apela	24	0.711112	0.857084	0.428542
Muscle	Apela	30	0.666598	0.845264	0.422632
Muscle	Apex1	6	350.59	20.5756	10.2878
Muscle	Apex1	15	353.428	23.2582	11.6291
Muscle	Apex1	24	338.948	17.1207	8.56034
Muscle	Apex1	30	328.193	8.11191	4.05595
Muscle	Apex2	6	81.0284	10.1739	5.08694
Muscle	Apex2	15	78.9548	5.50705	2.75352
Muscle	Apex2	24	70.7829	4.55313	2.27657
Muscle	Apex2	30	63.6842	5.13111	2.56556
Muscle	Aph1a	6	546.748	18.2365	9.11823
Muscle	Aph1a	15	595.592	35.1969	17.5985
Muscle	Aph1a	24	550.531	58.4363	29.2182
Muscle	Aph1a	30	613.836	67.2453	33.6227
Muscle	Aph1b	6	95.2748	5.90863	2.95431
Muscle	Aph1b	15	92.1091	15.0687	7.53437
Muscle	Aph1b	24	117.292	12.1414	6.0707
Muscle	Aph1b	30	110.809	7.1912	3.5956
Muscle	Aph1c	6	41.013	1.62855	0.814276
Muscle	Aph1c	15	41.4225	4.04861	2.02431
Muscle	Aph1c	24	46.2753	4.58798	2.29399
Muscle	Aph1c	30	60.0725	10.6972	5.34859
Muscle	Api5	6	558.146	20.5912	10.2956
Muscle	Api5	15	587.712	46.7257	23.3628
Muscle	Api5	24	554.064	38.4795	19.2398
Muscle	Api5	30	562.638	47.3794	23.6897
Muscle	Apip	6	301.07	4.32063	2.16032
Muscle	Apip	15	308.419	27.4246	13.7123
Muscle	Apip	24	272.484	29.1092	14.5546
Muscle	Apip	30	248.702	11.5401	5.77003
Muscle	Aplf	6	66.915	7.9927	3.99635
Muscle	Aplf	15	69.9484	5.06156	2.53078
Muscle	Aplf	24	71.0802	13.8512	6.92559
Muscle	Aplf	30	60.2705	6.43659	3.2183
Muscle	Apln	6	55.7989	10.2614	5.13071
Muscle	Apln	15	26.0892	9.63526	4.81763
Muscle	Apln	24	29.7621	9.94439	4.9722
Muscle	Apln	30	28.8357	15.4978	7.74889
Muscle	Aplnr	6	197.017	33.7582	16.8791
Muscle	Aplnr	15	97.5492	33.8001	16.9001
Muscle	Aplnr	24	77.7913	26.7891	13.3945
Muscle	Aplnr	30	62.158	40.6762	20.3381
Muscle	Aplp1	6	22.64	3.10113	1.55056
Muscle	Aplp1	15	23.5677	2.17729	1.08865
Muscle	Aplp1	24	19.62	7.44926	3.72463
Muscle	Aplp1	30	17.6795	1.64481	0.822407
Muscle	Aplp2	6	3424.3	165.925	82.9625
Muscle	Aplp2	15	3471.14	169.924	84.9621
Muscle	Aplp2	24	3221.65	142.506	71.2531
Muscle	Aplp2	30	2597.56	319.117	159.559
Muscle	Apmap	6	389.664	9.73183	4.86592
Muscle	Apmap	15	379.044	23.9208	11.9604
Muscle	Apmap	24	392.381	26.1005	13.0503
Muscle	Apmap	30	356.351	31.5987	15.7994
Muscle	Apoa1	6	0.380361	0.760722	0.380361
Muscle	Apoa1	15	1.06435	1.41273	0.706367
Muscle	Apoa1	24	0.514793	0.595394	0.297697
Muscle	Apoa1	30	0	0	0
Muscle	Apoa2	6	1.14161	1.1701	0.585049
Muscle	Apoa2	15	1.11145	1.41571	0.707856
Muscle	Apoa2	24	1.23849	0.972931	0.486465
Muscle	Apoa2	30	1.60649	0.852031	0.426015
Muscle	Apoa4	6	0.190181	0.380361	0.190181
Muscle	Apoa4	15	0	0	0
Muscle	Apoa4	24	0.280336	0.560671	0.280336
Muscle	Apoa4	30	0	0	0
Muscle	Apoa5	6	0	0	0
Muscle	Apoa5	15	0	0	0
Muscle	Apoa5	24	0	0	0
Muscle	Apoa5	30	0	0	0
Muscle	Apob	6	1.21368	1.29219	0.646097
Muscle	Apob	15	0.974472	0.666235	0.333118
Muscle	Apob	24	0.9265	1.22532	0.612662
Muscle	Apob	30	0.679059	1.35812	0.679059
Muscle	Apobec1	6	63.8424	31.7803	15.8902
Muscle	Apobec1	15	42.9444	11.6208	5.8104
Muscle	Apobec1	24	70.2978	11.7907	5.89533
Muscle	Apobec1	30	86.6998	18.3495	9.17473
Muscle	Apobec2	6	5718.59	148.115	74.0577
Muscle	Apobec2	15	5123.58	557.575	278.787
Muscle	Apobec2	24	4950.44	230.418	115.209
Muscle	Apobec2	30	4848.97	555.535	277.768
Muscle	Apobec3	6	107.268	35.2644	17.6322
Muscle	Apobec3	15	89.244	16.955	8.4775
Muscle	Apobec3	24	162.484	35.2518	17.6259
Muscle	Apobec3	30	163.34	35.8688	17.9344
Muscle	Apobec4	6	0	0	0
Muscle	Apobec4	15	0	0	0
Muscle	Apobec4	24	0	0	0
Muscle	Apobec4	30	0	0	0
Muscle	Apobr	6	34.1403	6.41967	3.20983
Muscle	Apobr	15	28.4621	10.0597	5.02983
Muscle	Apobr	24	36.8176	8.62927	4.31464
Muscle	Apobr	30	34.5579	11.7543	5.87714
Muscle	Apoc1	6	9.44711	3.30711	1.65356
Muscle	Apoc1	15	11.5745	3.09133	1.54567
Muscle	Apoc1	24	8.1471	4.72294	2.36147
Muscle	Apoc1	30	10.8665	6.36258	3.18129
Muscle	Apoc2	6	0.415666	0.483421	0.24171
Muscle	Apoc2	15	0	0	0
Muscle	Apoc2	24	0.774415	0.959924	0.479962
Muscle	Apoc2	30	0.925113	1.28105	0.640526
Muscle	Apoc2l	6	0	0	0
Muscle	Apoc2l	15	0	0	0
Muscle	Apoc2l	24	0	0	0
Muscle	Apoc2l	30	0	0	0
Muscle	Apoc3	6	0.668234	0.849268	0.424634
Muscle	Apoc3	15	0.565726	1.13145	0.565726
Muscle	Apoc3	24	0	0	0
Muscle	Apoc3	30	0.440245	0.880491	0.440245
Muscle	Apoc4	6	0	0	0
Muscle	Apoc4	15	0	0	0
Muscle	Apoc4	24	0	0	0
Muscle	Apoc4	30	0	0	0
Muscle	Apod	6	1546.54	178.781	89.3905
Muscle	Apod	15	1757.63	298.49	149.245
Muscle	Apod	24	2983.19	829.028	414.514
Muscle	Apod	30	4999.18	1637.29	818.645
Muscle	Apoe	6	2362.22	232.271	116.136
Muscle	Apoe	15	2453.55	199.549	99.7745
Muscle	Apoe	24	3703.15	524.558	262.279
Muscle	Apoe	30	4202.37	516.87	258.435
Muscle	Apof	6	0	0	0
Muscle	Apof	15	0	0	0
Muscle	Apof	24	0	0	0
Muscle	Apof	30	0	0	0
Muscle	Apoh	6	5.32054	2.55789	1.27894
Muscle	Apoh	15	4.52332	2.58476	1.29238
Muscle	Apoh	24	5.06517	1.14956	0.574779
Muscle	Apoh	30	5.93286	1.99602	0.99801
Muscle	Apol10a	6	0	0	0
Muscle	Apol10a	15	0.637729	1.27546	0.637729
Muscle	Apol10a	24	0	0	0
Muscle	Apol10a	30	0	0	0
Muscle	Apol10b	6	85.6294	24.6911	12.3455
Muscle	Apol10b	15	54.2721	12.9243	6.46217
Muscle	Apol10b	24	168.053	113.806	56.9028
Muscle	Apol10b	30	159.989	36.8393	18.4197
Muscle	Apol11a	6	0	0	0
Muscle	Apol11a	15	0	0	0
Muscle	Apol11a	24	0	0	0
Muscle	Apol11a	30	0.452706	0.905412	0.452706
Muscle	Apol11b	6	0.221374	0.442748	0.221374
Muscle	Apol11b	15	0.93508	1.12635	0.563175
Muscle	Apol11b	24	3.26436	2.24409	1.12204
Muscle	Apol11b	30	7.56488	6.70775	3.35388
Muscle	Apol6	6	734.234	128.392	64.1962
Muscle	Apol6	15	790.281	118.617	59.3083
Muscle	Apol6	24	916.492	120.914	60.4568
Muscle	Apol6	30	927.736	211.563	105.782
Muscle	Apol7a	6	0	0	0
Muscle	Apol7a	15	0	0	0
Muscle	Apol7a	24	0	0	0
Muscle	Apol7a	30	0.455332	0.910664	0.455332
Muscle	Apol7b	6	0	0	0
Muscle	Apol7b	15	0	0	0
Muscle	Apol7b	24	0.494079	0.988158	0.494079
Muscle	Apol7b	30	0	0	0
Muscle	Apol7c	6	0.190181	0.380361	0.190181
Muscle	Apol7c	15	0	0	0
Muscle	Apol7c	24	1.60267	1.86103	0.930513
Muscle	Apol7c	30	2.60448	2.2443	1.12215
Muscle	Apol7e	6	0.463168	0.926337	0.463168
Muscle	Apol7e	15	0.369353	0.738706	0.369353
Muscle	Apol7e	24	0.646165	1.29233	0.646165
Muscle	Apol7e	30	0.466176	0.539957	0.269978
Muscle	Apol8	6	2.00613	1.42368	0.711839
Muscle	Apol8	15	1.6233	1.28299	0.641493
Muscle	Apol8	24	0.495724	0.582155	0.291078
Muscle	Apol8	30	0.226353	0.452706	0.226353
Muscle	Apol9a	6	2.11562	1.41586	0.707928
Muscle	Apol9a	15	4.04621	3.2406	1.6203
Muscle	Apol9a	24	11.2543	8.88015	4.44008
Muscle	Apol9a	30	13.5303	3.13228	1.56614
Muscle	Apol9b	6	4.74234	2.52275	1.26137
Muscle	Apol9b	15	4.08196	1.45031	0.725155
Muscle	Apol9b	24	19.7319	10.9732	5.48659
Muscle	Apol9b	30	21.9678	3.55026	1.77513
Muscle	Apold1	6	123.186	27.7631	13.8815
Muscle	Apold1	15	162.171	169.57	84.7852
Muscle	Apold1	24	119.848	83.2331	41.6166
Muscle	Apold1	30	155.229	139.806	69.9029
Muscle	Apom	6	2.35586	2.07424	1.03712
Muscle	Apom	15	0	0	0
Muscle	Apom	24	1.0564	1.59113	0.795564
Muscle	Apom	30	1.12685	1.14067	0.570334
Muscle	Apon	6	0.421765	0.491683	0.245841
Muscle	Apon	15	1.02835	1.40739	0.703693
Muscle	Apon	24	0.462428	0.536461	0.268231
Muscle	Apon	30	0.680372	0.867327	0.433664
Muscle	Apoo	6	1453.57	81.7159	40.8579
Muscle	Apoo	15	1527.24	109.954	54.9768
Muscle	Apoo	24	1297.55	49.1097	24.5549
Muscle	Apoo	30	1322.78	62.816	31.408
Muscle	Apool	6	486.878	17.9976	8.99882
Muscle	Apool	15	492.482	42.7962	21.3981
Muscle	Apool	24	446.169	29.1819	14.591
Muscle	Apool	30	423.626	40.4862	20.2431
Muscle	App	6	2417.77	102.207	51.1036
Muscle	App	15	2405.2	75.9661	37.983
Muscle	App	24	2797.94	62.7384	31.3692
Muscle	App	30	2775.95	98.7077	49.3539
Muscle	Appbp2	6	350.478	19.1789	9.58946
Muscle	Appbp2	15	358.815	56.4116	28.2058
Muscle	Appbp2	24	356.879	31.893	15.9465
Muscle	Appbp2	30	365.977	15.406	7.70298
Muscle	Appl1	6	579.723	41.7481	20.8741
Muscle	Appl1	15	570.155	45.2994	22.6497
Muscle	Appl1	24	548.889	37.9417	18.9709
Muscle	Appl1	30	493.048	17.3854	8.69272
Muscle	Appl2	6	544.33	20.3497	10.1748
Muscle	Appl2	15	495.607	23.0883	11.5442
Muscle	Appl2	24	505.535	7.48853	3.74427
Muscle	Appl2	30	579.507	120.605	60.3027
Muscle	Aprt	6	207.828	7.18534	3.59267
Muscle	Aprt	15	246.931	46.1209	23.0605
Muscle	Aprt	24	202.526	9.77194	4.88597
Muscle	Aprt	30	219.519	37.1945	18.5973
Muscle	Aptx	6	298.485	39.3326	19.6663
Muscle	Aptx	15	292.401	20.5994	10.2997
Muscle	Aptx	24	299.362	7.00634	3.50317
Muscle	Aptx	30	257.638	20.1677	10.0838
Muscle	Aqp1	6	6527.89	185.307	92.6534
Muscle	Aqp1	15	6922.81	930.143	465.071
Muscle	Aqp1	24	6109.88	725.935	362.967
Muscle	Aqp1	30	5669.8	1039.74	519.869
Muscle	Aqp11	6	10.0906	2.52474	1.26237
Muscle	Aqp11	15	9.61576	3.67318	1.83659
Muscle	Aqp11	24	9.69922	3.69204	1.84602
Muscle	Aqp11	30	9.13186	5.60413	2.80206
Muscle	Aqp12	6	0	0	0
Muscle	Aqp12	15	0	0	0
Muscle	Aqp12	24	0	0	0
Muscle	Aqp12	30	0.246053	0.492107	0.246053
Muscle	Aqp2	6	0.89372	1.03207	0.516033
Muscle	Aqp2	15	2.17919	2.60654	1.30327
Muscle	Aqp2	24	1.408	1.12599	0.562993
Muscle	Aqp2	30	2.80884	2.34466	1.17233
Muscle	Aqp3	6	0.380361	0.760722	0.380361
Muscle	Aqp3	15	0.282863	0.565726	0.282863
Muscle	Aqp3	24	0.495724	0.582155	0.291078
Muscle	Aqp3	30	0.226353	0.452706	0.226353
Muscle	Aqp4	6	439.967	28.3911	14.1956
Muscle	Aqp4	15	365.032	73.098	36.549
Muscle	Aqp4	24	305.88	48.9426	24.4713
Muscle	Aqp4	30	219.333	101.298	50.6489
Muscle	Aqp5	6	0	0	0
Muscle	Aqp5	15	1.5762	1.14212	0.571059
Muscle	Aqp5	24	0.741119	1.48224	0.741119
Muscle	Aqp5	30	0.447789	0.517209	0.258604
Muscle	Aqp6	6	0.231584	0.463168	0.231584
Muscle	Aqp6	15	0	0	0
Muscle	Aqp6	24	0	0	0
Muscle	Aqp6	30	0	0	0
Muscle	Aqp7	6	145.847	10.3675	5.18377
Muscle	Aqp7	15	123.945	51.8305	25.9152
Muscle	Aqp7	24	121.325	15.9521	7.97604
Muscle	Aqp7	30	125.097	18.3922	9.19608
Muscle	Aqp8	6	1.2945	0.875265	0.437633
Muscle	Aqp8	15	0.655607	0.771127	0.385564
Muscle	Aqp8	24	0	0	0
Muscle	Aqp8	30	0.73816	1.47632	0.73816
Muscle	Aqp9	6	0.831333	0.966841	0.483421
Muscle	Aqp9	15	2.45867	1.57744	0.788718
Muscle	Aqp9	24	1.06288	0.876219	0.438109
Muscle	Aqp9	30	0.939896	0.805329	0.402665
Muscle	Aqr	6	368.556	28.3315	14.1658
Muscle	Aqr	15	351.18	33.4602	16.7301
Muscle	Aqr	24	350.771	26.4843	13.2422
Muscle	Aqr	30	370.293	41.3593	20.6797
Muscle	Ar	6	825.168	128.196	64.0978
Muscle	Ar	15	803.873	146.03	73.0152
Muscle	Ar	24	716.798	44.5865	22.2933
Muscle	Ar	30	628.041	34.9045	17.4523
Muscle	Araf	6	1174.43	29.1014	14.5507
Muscle	Araf	15	1231.91	62.5726	31.2863
Muscle	Araf	24	1111.88	11.7357	5.86786
Muscle	Araf	30	1239.28	126.623	63.3116
Muscle	Arap1	6	276.14	21.1187	10.5594
Muscle	Arap1	15	271.154	25.9981	12.9991
Muscle	Arap1	24	318.51	30.4828	15.2414
Muscle	Arap1	30	313.885	57.6098	28.8049
Muscle	Arap2	6	67.1305	9.43566	4.71783
Muscle	Arap2	15	59.5701	13.6305	6.81527
Muscle	Arap2	24	68.9719	14.7755	7.38774
Muscle	Arap2	30	76.235	14.2827	7.14134
Muscle	Arap3	6	438.446	21.2597	10.6298
Muscle	Arap3	15	403.575	34.3501	17.1751
Muscle	Arap3	24	402.041	54.7749	27.3875
Muscle	Arap3	30	376.226	20.5399	10.2699
Muscle	Arc	6	16.3765	6.04582	3.02291
Muscle	Arc	15	36.2876	18.0665	9.03326
Muscle	Arc	24	20.0476	4.54157	2.27078
Muscle	Arc	30	21.2661	16.0206	8.01032
Muscle	Arcn1	6	1974.15	59.44	29.72
Muscle	Arcn1	15	2053.65	115.321	57.6605
Muscle	Arcn1	24	1970.39	75.3446	37.6723
Muscle	Arcn1	30	1917.47	68.3771	34.1885
Muscle	Areg	6	0	0	0
Muscle	Areg	15	0	0	0
Muscle	Areg	24	0.267754	0.535507	0.267754
Muscle	Areg	30	0	0	0
Muscle	Arel1	6	538.343	30.3436	15.1718
Muscle	Arel1	15	559.708	25.6159	12.8079
Muscle	Arel1	24	522.882	16.6919	8.34595
Muscle	Arel1	30	550.59	72.5581	36.2791
Muscle	Arf1	6	3334.25	29.6391	14.8195
Muscle	Arf1	15	3624.3	112.973	56.4865
Muscle	Arf1	24	3369.51	75.7542	37.8771
Muscle	Arf1	30	3531.33	309.327	154.664
Muscle	Arf2	6	329.453	44.9861	22.493
Muscle	Arf2	15	333.138	31.6358	15.8179
Muscle	Arf2	24	292.451	27.6141	13.8071
Muscle	Arf2	30	264.758	15.5331	7.76653
Muscle	Arf3	6	338.354	37.4081	18.704
Muscle	Arf3	15	354.074	25.1106	12.5553
Muscle	Arf3	24	343.619	19.7103	9.85515
Muscle	Arf3	30	326.954	24.4754	12.2377
Muscle	Arf4	6	493.358	51.4281	25.714
Muscle	Arf4	15	546.235	62.7406	31.3703
Muscle	Arf4	24	506.063	30.5881	15.2941
Muscle	Arf4	30	488.274	60.7798	30.3899
Muscle	Arf5	6	449.359	7.57786	3.78893
Muscle	Arf5	15	490.154	40.9155	20.4578
Muscle	Arf5	24	489.566	17.0855	8.54277
Muscle	Arf5	30	490.852	17.9939	8.99697
Muscle	Arf6	6	281.553	6.85087	3.42544
Muscle	Arf6	15	285.537	38.1454	19.0727
Muscle	Arf6	24	298.065	30.015	15.0075
Muscle	Arf6	30	296.941	25.7875	12.8938
Muscle	Arfgap1	6	450.742	20.3846	10.1923
Muscle	Arfgap1	15	441.711	19.6347	9.81736
Muscle	Arfgap1	24	408.307	19.6988	9.84941
Muscle	Arfgap1	30	430.263	42.8938	21.4469
Muscle	Arfgap2	6	2637.3	54.4535	27.2267
Muscle	Arfgap2	15	2907.35	67.8899	33.945
Muscle	Arfgap2	24	2536.73	135.963	67.9817
Muscle	Arfgap2	30	2626.55	260.937	130.469
Muscle	Arfgap3	6	133.372	11.922	5.96098
Muscle	Arfgap3	15	167.599	23.6859	11.8429
Muscle	Arfgap3	24	161.298	11.9021	5.95103
Muscle	Arfgap3	30	176.64	5.69403	2.84702
Muscle	Arfgef1	6	1682.08	84.2798	42.1399
Muscle	Arfgef1	15	1823.76	74.5039	37.252
Muscle	Arfgef1	24	1565.43	32.2658	16.1329
Muscle	Arfgef1	30	1400.07	39.7589	19.8794
Muscle	Arfgef2	6	620.136	42.1501	21.075
Muscle	Arfgef2	15	759.842	77.4459	38.723
Muscle	Arfgef2	24	666.439	64.0231	32.0115
Muscle	Arfgef2	30	757.349	114.705	57.3524
Muscle	Arfgef3	6	6.49352	3.55812	1.77906
Muscle	Arfgef3	15	2.4014	1.48192	0.740962
Muscle	Arfgef3	24	3.85184	2.06656	1.03328
Muscle	Arfgef3	30	2.02505	2.01052	1.00526
Muscle	Arfip1	6	223.381	20.1058	10.0529
Muscle	Arfip1	15	248.358	28.6746	14.3373
Muscle	Arfip1	24	254.946	26.5384	13.2692
Muscle	Arfip1	30	237.792	37.1752	18.5876
Muscle	Arfip2	6	208.491	20.1839	10.0919
Muscle	Arfip2	15	197.667	15.7034	7.85171
Muscle	Arfip2	24	219.032	14.6374	7.3187
Muscle	Arfip2	30	216.614	8.17242	4.08621
Muscle	Arfrp1	6	348.674	9.88857	4.94428
Muscle	Arfrp1	15	368.349	8.02004	4.01002
Muscle	Arfrp1	24	317.552	14.8485	7.42426
Muscle	Arfrp1	30	316.233	29.1749	14.5874
Muscle	Arg1	6	1.07979	1.12329	0.561646
Muscle	Arg1	15	0.282863	0.565726	0.282863
Muscle	Arg1	24	0.535507	1.07101	0.535507
Muscle	Arg1	30	1.84793	0.760132	0.380066
Muscle	Arg2	6	0.221374	0.442748	0.221374
Muscle	Arg2	15	0.369353	0.738706	0.369353
Muscle	Arg2	24	0.483142	0.5644	0.2822
Muscle	Arg2	30	0.220123	0.440245	0.220123
Muscle	Arglu1	6	973.692	71.6766	35.8383
Muscle	Arglu1	15	904.044	101.031	50.5154
Muscle	Arglu1	24	999.798	24.031	12.0155
Muscle	Arglu1	30	1002.89	88.7327	44.3663
Muscle	Arhgap1	6	220.411	17.2821	8.64106
Muscle	Arhgap1	15	216.652	10.0317	5.01587
Muscle	Arhgap1	24	210.156	6.14688	3.07344
Muscle	Arhgap1	30	218.031	18.7792	9.38962
Muscle	Arhgap10	6	802.597	41.8175	20.9087
Muscle	Arhgap10	15	735.045	80.5415	40.2707
Muscle	Arhgap10	24	678.692	41.3891	20.6945
Muscle	Arhgap10	30	711.593	91.2411	45.6205
Muscle	Arhgap11a	6	33.0098	10.2621	5.13105
Muscle	Arhgap11a	15	21.7932	5.18962	2.59481
Muscle	Arhgap11a	24	30.3444	11.3102	5.65508
Muscle	Arhgap11a	30	24.5868	1.37979	0.689895
Muscle	Arhgap12	6	507.274	43.0142	21.5071
Muscle	Arhgap12	15	482.754	51.7681	25.884
Muscle	Arhgap12	24	492.232	35.4561	17.728
Muscle	Arhgap12	30	444.609	71.5989	35.7994
Muscle	Arhgap15	6	32.6473	9.00876	4.50438
Muscle	Arhgap15	15	29.92	6.80769	3.40385
Muscle	Arhgap15	24	31.6968	6.04164	3.02082
Muscle	Arhgap15	30	30.2425	7.93382	3.96691
Muscle	Arhgap17	6	417.34	12.696	6.34799
Muscle	Arhgap17	15	364.008	29.2099	14.605
Muscle	Arhgap17	24	410.267	12.7494	6.3747
Muscle	Arhgap17	30	436.402	18.8985	9.44926
Muscle	Arhgap18	6	177.198	35.7735	17.8868
Muscle	Arhgap18	15	125.047	22.2708	11.1354
Muscle	Arhgap18	24	190.18	34.2126	17.1063
Muscle	Arhgap18	30	172.333	64.1967	32.0984
Muscle	Arhgap19	6	230.665	10.6105	5.30525
Muscle	Arhgap19	15	205.333	31.2723	15.6362
Muscle	Arhgap19	24	229.051	17.2971	8.64853
Muscle	Arhgap19	30	225.906	32.2018	16.1009
Muscle	Arhgap20	6	603.335	143.296	71.648
Muscle	Arhgap20	15	517.438	76.9819	38.491
Muscle	Arhgap20	24	502.709	72.6916	36.3458
Muscle	Arhgap20	30	508.225	83.4373	41.7187
Muscle	Arhgap21	6	531.586	49.4039	24.7019
Muscle	Arhgap21	15	584.171	27.7621	13.881
Muscle	Arhgap21	24	552.891	32.375	16.1875
Muscle	Arhgap21	30	524.358	17.4017	8.70084
Muscle	Arhgap22	6	29.5056	1.73487	0.867435
Muscle	Arhgap22	15	37.6532	11.3719	5.68596
Muscle	Arhgap22	24	30.1658	10.2173	5.10863
Muscle	Arhgap22	30	35.8496	5.31702	2.65851
Muscle	Arhgap23	6	268.771	53.8528	26.9264
Muscle	Arhgap23	15	250.389	78.3527	39.1764
Muscle	Arhgap23	24	252.447	39.1218	19.5609
Muscle	Arhgap23	30	240.023	38.7139	19.3569
Muscle	Arhgap24	6	319.326	42.2995	21.1498
Muscle	Arhgap24	15	299.373	10.2988	5.14938
Muscle	Arhgap24	24	323.899	37.4536	18.7268
Muscle	Arhgap24	30	308.964	72.2074	36.1037
Muscle	Arhgap25	6	40.9121	6.13413	3.06707
Muscle	Arhgap25	15	36.6324	9.13293	4.56646
Muscle	Arhgap25	24	41.5988	11.681	5.84049
Muscle	Arhgap25	30	45.9392	11.2918	5.64589
Muscle	Arhgap26	6	99.0906	7.15478	3.57739
Muscle	Arhgap26	15	205.787	132.842	66.4212
Muscle	Arhgap26	24	125.455	18.0398	9.01991
Muscle	Arhgap26	30	315.405	365.005	182.503
Muscle	Arhgap27	6	163.305	27.8315	13.9157
Muscle	Arhgap27	15	173.784	40.1273	20.0636
Muscle	Arhgap27	24	159.791	24.8785	12.4392
Muscle	Arhgap27	30	162.557	34.6421	17.321
Muscle	Arhgap28	6	40.3426	14.9971	7.49855
Muscle	Arhgap28	15	22.1063	8.19519	4.09759
Muscle	Arhgap28	24	30.2464	6.57272	3.28636
Muscle	Arhgap28	30	29.9596	13.2954	6.64771
Muscle	Arhgap29	6	710.253	54.2319	27.1159
Muscle	Arhgap29	15	737.167	80.895	40.4475
Muscle	Arhgap29	24	650.242	64.1015	32.0508
Muscle	Arhgap29	30	624.406	90.9698	45.4849
Muscle	Arhgap30	6	60.6242	6.40762	3.20381
Muscle	Arhgap30	15	56.6707	11.0894	5.54472
Muscle	Arhgap30	24	98.2711	19.1622	9.58112
Muscle	Arhgap30	30	92.0768	21.3748	10.6874
Muscle	Arhgap31	6	914.895	56.4562	28.2281
Muscle	Arhgap31	15	887.921	70.7115	35.3557
Muscle	Arhgap31	24	883.194	50.6227	25.3114
Muscle	Arhgap31	30	825.101	45.8972	22.9486
Muscle	Arhgap32	6	136.742	9.74938	4.87469
Muscle	Arhgap32	15	125.422	15.385	7.69252
Muscle	Arhgap32	24	154.613	22.3001	11.15
Muscle	Arhgap32	30	149.652	25.924	12.962
Muscle	Arhgap33	6	20.1435	2.8654	1.4327
Muscle	Arhgap33	15	20.5793	1.15603	0.578017
Muscle	Arhgap33	24	22.4044	5.43328	2.71664
Muscle	Arhgap33	30	22.6942	4.15467	2.07733
Muscle	Arhgap33os	6	0.643139	0.434508	0.217254
Muscle	Arhgap33os	15	0.655607	0.771127	0.385564
Muscle	Arhgap33os	24	0.280336	0.560671	0.280336
Muscle	Arhgap33os	30	1.39391	0.58166	0.29083
Muscle	Arhgap35	6	829.546	31.5378	15.7689
Muscle	Arhgap35	15	865.408	40.8361	20.418
Muscle	Arhgap35	24	821.35	72.0064	36.0032
Muscle	Arhgap35	30	924.546	126.478	63.2389
Muscle	Arhgap36	6	1.10631	1.18181	0.590906
Muscle	Arhgap36	15	1.76706	1.4621	0.731052
Muscle	Arhgap36	24	2.48494	3.04733	1.52367
Muscle	Arhgap36	30	2.06806	0.451369	0.225684
Muscle	Arhgap39	6	82.8046	7.05479	3.5274
Muscle	Arhgap39	15	76.5679	12.2427	6.12136
Muscle	Arhgap39	24	89.1977	3.80065	1.90032
Muscle	Arhgap39	30	84.4529	10.6912	5.3456
Muscle	Arhgap4	6	25.2681	7.2607	3.63035
Muscle	Arhgap4	15	29.9346	7.12784	3.56392
Muscle	Arhgap4	24	26.7947	7.41252	3.70626
Muscle	Arhgap4	30	31.2603	4.11972	2.05986
Muscle	Arhgap40	6	0	0	0
Muscle	Arhgap40	15	0.282863	0.565726	0.282863
Muscle	Arhgap40	24	0.24704	0.494079	0.24704
Muscle	Arhgap40	30	0.47372	0.547828	0.273914
Muscle	Arhgap42	6	120.137	8.59546	4.29773
Muscle	Arhgap42	15	124.854	23.7984	11.8992
Muscle	Arhgap42	24	125.07	12.4824	6.24118
Muscle	Arhgap42	30	122.001	21.2934	10.6467
Muscle	Arhgap44	6	111.802	9.57531	4.78765
Muscle	Arhgap44	15	138.046	16.9013	8.45066
Muscle	Arhgap44	24	146.924	8.70395	4.35198
Muscle	Arhgap44	30	185.265	12.8909	6.44546
Muscle	Arhgap45	6	77.8951	6.74055	3.37028
Muscle	Arhgap45	15	80.2973	12.3135	6.15675
Muscle	Arhgap45	24	107.203	21.8916	10.9458
Muscle	Arhgap45	30	111.167	27.6288	13.8144
Muscle	Arhgap5	6	715.272	29.2437	14.6219
Muscle	Arhgap5	15	796.74	166.217	83.1085
Muscle	Arhgap5	24	777.53	71.2601	35.6301
Muscle	Arhgap5	30	690.286	32.4848	16.2424
Muscle	Arhgap6	6	106.985	10.9362	5.46809
Muscle	Arhgap6	15	98.3443	12.8903	6.44515
Muscle	Arhgap6	24	105.466	5.44017	2.72008
Muscle	Arhgap6	30	104.194	13.4683	6.73417
Muscle	Arhgap8	6	4.44493	2.06778	1.03389
Muscle	Arhgap8	15	3.53412	2.92421	1.4621
Muscle	Arhgap8	24	4.97653	3.47894	1.73947
Muscle	Arhgap8	30	6.81167	2.70129	1.35065
Muscle	Arhgap9	6	19.1407	7.2708	3.6354
Muscle	Arhgap9	15	22.33	8.47312	4.23656
Muscle	Arhgap9	24	26.0037	10.6305	5.31527
Muscle	Arhgap9	30	28.0585	6.58343	3.29171
Muscle	Arhgdia	6	1574.88	73.95	36.975
Muscle	Arhgdia	15	1706.61	151.315	75.6576
Muscle	Arhgdia	24	1718.41	110.02	55.0102
Muscle	Arhgdia	30	1839.05	64.2003	32.1002
Muscle	Arhgdib	6	229.083	23.0497	11.5248
Muscle	Arhgdib	15	200.815	35.0278	17.5139
Muscle	Arhgdib	24	249.098	16.7392	8.36959
Muscle	Arhgdib	30	237.184	51.3952	25.6976
Muscle	Arhgdig	6	7.15817	1.61586	0.80793
Muscle	Arhgdig	15	10.4038	6.37192	3.18596
Muscle	Arhgdig	24	12.6033	3.26809	1.63405
Muscle	Arhgdig	30	22.3089	5.84448	2.92224
Muscle	Arhgef1	6	683.006	7.31674	3.65837
Muscle	Arhgef1	15	669.105	43.3366	21.6683
Muscle	Arhgef1	24	661.318	37.4023	18.7011
Muscle	Arhgef1	30	704.728	47.6446	23.8223
Muscle	Arhgef10	6	233.249	1.81046	0.905232
Muscle	Arhgef10	15	226.727	21.7004	10.8502
Muscle	Arhgef10	24	237.737	26.5805	13.2902
Muscle	Arhgef10	30	245.011	17.5996	8.79978
Muscle	Arhgef10l	6	1105.37	111.992	55.9959
Muscle	Arhgef10l	15	1023.78	40.6183	20.3091
Muscle	Arhgef10l	24	952.172	70.3854	35.1927
Muscle	Arhgef10l	30	818.923	205.833	102.917
Muscle	Arhgef11	6	540.715	32.9856	16.4928
Muscle	Arhgef11	15	539.515	28.8374	14.4187
Muscle	Arhgef11	24	526.033	22.805	11.4025
Muscle	Arhgef11	30	490.718	25.8618	12.9309
Muscle	Arhgef12	6	1418.29	16.2771	8.13857
Muscle	Arhgef12	15	1475.63	75.9841	37.9921
Muscle	Arhgef12	24	1303.78	16.6	8.30001
Muscle	Arhgef12	30	1337.45	48.7469	24.3734
Muscle	Arhgef15	6	439.922	58.3816	29.1908
Muscle	Arhgef15	15	396.668	57.7691	28.8846
Muscle	Arhgef15	24	384.23	35.6216	17.8108
Muscle	Arhgef15	30	351.708	57.0958	28.5479
Muscle	Arhgef16	6	6.94489	0.895046	0.447523
Muscle	Arhgef16	15	5.29652	3.04699	1.5235
Muscle	Arhgef16	24	10.078	2.48142	1.24071
Muscle	Arhgef16	30	8.63776	4.20207	2.10104
Muscle	Arhgef17	6	1178.16	31.4504	15.7252
Muscle	Arhgef17	15	1231.49	46.563	23.2815
Muscle	Arhgef17	24	1365.03	77.5889	38.7944
Muscle	Arhgef17	30	1321.58	119.373	59.6866
Muscle	Arhgef18	6	216.59	23.6861	11.8431
Muscle	Arhgef18	15	211.06	33.3452	16.6726
Muscle	Arhgef18	24	212.212	13.8832	6.9416
Muscle	Arhgef18	30	209.412	23.9816	11.9908
Muscle	Arhgef19	6	7.20624	3.31528	1.65764
Muscle	Arhgef19	15	8.96881	2.54611	1.27306
Muscle	Arhgef19	24	7.28867	5.37123	2.68561
Muscle	Arhgef19	30	8.70099	1.32181	0.660903
Muscle	Arhgef2	6	487.1	39.3127	19.6564
Muscle	Arhgef2	15	444.527	37.2745	18.6373
Muscle	Arhgef2	24	513.516	41.3755	20.6877
Muscle	Arhgef2	30	521.118	53.4684	26.7342
Muscle	Arhgef25	6	287.328	13.421	6.71052
Muscle	Arhgef25	15	256.258	45.0414	22.5207
Muscle	Arhgef25	24	284.558	8.47959	4.2398
Muscle	Arhgef25	30	250.059	42.1279	21.064
Muscle	Arhgef26	6	27.927	4.45631	2.22815
Muscle	Arhgef26	15	18.8828	7.64493	3.82246
Muscle	Arhgef26	24	35.5653	6.94034	3.47017
Muscle	Arhgef26	30	28.4627	2.74355	1.37178
Muscle	Arhgef28	6	92.7555	10.2153	5.10763
Muscle	Arhgef28	15	87.1281	11.4723	5.73617
Muscle	Arhgef28	24	84.9659	10.2283	5.11416
Muscle	Arhgef28	30	83.0198	9.98264	4.99132
Muscle	Arhgef3	6	260.589	24.5204	12.2602
Muscle	Arhgef3	15	246.996	56.4167	28.2083
Muscle	Arhgef3	24	299.079	32.324	16.162
Muscle	Arhgef3	30	273.774	43.9869	21.9934
Muscle	Arhgef33	6	0.833319	0.62698	0.31349
Muscle	Arhgef33	15	0.282863	0.565726	0.282863
Muscle	Arhgef33	24	1.79916	1.92494	0.962471
Muscle	Arhgef33	30	1.17117	1.38638	0.693189
Muscle	Arhgef37	6	89.8291	4.13314	2.06657
Muscle	Arhgef37	15	109.307	8.94177	4.47089
Muscle	Arhgef37	24	117.453	11.3075	5.65376
Muscle	Arhgef37	30	113.685	19.3967	9.69834
Muscle	Arhgef38	6	0	0	0
Muscle	Arhgef38	15	0	0	0
Muscle	Arhgef38	24	0	0	0
Muscle	Arhgef38	30	0	0	0
Muscle	Arhgef39	6	2.34508	0.975508	0.487754
Muscle	Arhgef39	15	4.52205	3.27494	1.63747
Muscle	Arhgef39	24	3.22178	1.73967	0.869835
Muscle	Arhgef39	30	2.96101	0.772179	0.386089
Muscle	Arhgef4	6	8.3882	4.41566	2.20783
Muscle	Arhgef4	15	7.09526	2.2476	1.1238
Muscle	Arhgef4	24	7.07674	3.01705	1.50853
Muscle	Arhgef4	30	6.74353	3.65963	1.82981
Muscle	Arhgef40	6	298.945	26.906	13.453
Muscle	Arhgef40	15	232.901	21.8549	10.9274
Muscle	Arhgef40	24	267.98	7.68138	3.84069
Muscle	Arhgef40	30	235.554	36.9026	18.4513
Muscle	Arhgef5	6	178.011	13.034	6.51698
Muscle	Arhgef5	15	146.929	27.7563	13.8781
Muscle	Arhgef5	24	178.207	7.59912	3.79956
Muscle	Arhgef5	30	165.468	9.11024	4.55512
Muscle	Arhgef6	6	952.369	52.3506	26.1753
Muscle	Arhgef6	15	920.019	37.8855	18.9428
Muscle	Arhgef6	24	904.695	20.9012	10.4506
Muscle	Arhgef6	30	855.071	86.3814	43.1907
Muscle	Arhgef7	6	787.692	16.9675	8.48377
Muscle	Arhgef7	15	653.768	59.0061	29.503
Muscle	Arhgef7	24	633.742	21.1782	10.5891
Muscle	Arhgef7	30	622.138	31.7487	15.8744
Muscle	Arhgef9	6	273.061	11.2982	5.64908
Muscle	Arhgef9	15	282.247	38.8252	19.4126
Muscle	Arhgef9	24	271.277	20.6777	10.3388
Muscle	Arhgef9	30	213.357	46.3745	23.1873
Muscle	Arid1a	6	821.234	69.9512	34.9756
Muscle	Arid1a	15	805.443	57.3941	28.697
Muscle	Arid1a	24	807.305	9.35651	4.67826
Muscle	Arid1a	30	846.642	54.0729	27.0364
Muscle	Arid1b	6	762.766	19.1418	9.57091
Muscle	Arid1b	15	765.532	24.6446	12.3223
Muscle	Arid1b	24	767.682	23.1585	11.5793
Muscle	Arid1b	30	781.132	56.7638	28.3819
Muscle	Arid2	6	390.109	28.0048	14.0024
Muscle	Arid2	15	386.39	44.2286	22.1143
Muscle	Arid2	24	406.982	16.46	8.23
Muscle	Arid2	30	392.783	32.0368	16.0184
Muscle	Arid3a	6	55.4149	11.3232	5.6616
Muscle	Arid3a	15	51.073	11.9305	5.96527
Muscle	Arid3a	24	55.5795	7.61276	3.80638
Muscle	Arid3a	30	60.2375	6.20186	3.10093
Muscle	Arid3b	6	72.5694	12.0063	6.00313
Muscle	Arid3b	15	86.5895	5.25411	2.62706
Muscle	Arid3b	24	69.5889	16.9527	8.47635
Muscle	Arid3b	30	89.0007	16.5227	8.26135
Muscle	Arid3c	6	0	0	0
Muscle	Arid3c	15	0.652216	0.766244	0.383122
Muscle	Arid3c	24	0.280336	0.560671	0.280336
Muscle	Arid3c	30	0.446476	0.515646	0.257823
Muscle	Arid4a	6	313.321	36.1086	18.0543
Muscle	Arid4a	15	299.354	40.0555	20.0277
Muscle	Arid4a	24	329.059	32.0192	16.0096
Muscle	Arid4a	30	289.964	28.5925	14.2962
Muscle	Arid4b	6	324.473	12.5688	6.2844
Muscle	Arid4b	15	293.841	10.5168	5.2584
Muscle	Arid4b	24	339.047	13.7923	6.89615
Muscle	Arid4b	30	322.447	27.3442	13.6721
Muscle	Arid5a	6	104.05	17.5456	8.77279
Muscle	Arid5a	15	124.759	37.0982	18.5491
Muscle	Arid5a	24	140.161	48.5191	24.2595
Muscle	Arid5a	30	170.083	81.2436	40.6218
Muscle	Arid5b	6	348.769	19.0659	9.53296
Muscle	Arid5b	15	450.345	175.134	87.567
Muscle	Arid5b	24	377.821	19.0329	9.51643
Muscle	Arid5b	30	422.528	127.906	63.9528
Muscle	Arih1	6	1759.14	62.8172	31.4086
Muscle	Arih1	15	2033.47	229.289	114.645
Muscle	Arih1	24	1758.5	88.0769	44.0384
Muscle	Arih1	30	1786.04	60.7658	30.3829
Muscle	Arih2	6	1077.73	37.6525	18.8262
Muscle	Arih2	15	1200.1	56.317	28.1585
Muscle	Arih2	24	1121.12	77.0253	38.5127
Muscle	Arih2	30	1293.62	196.428	98.2142
Muscle	Arl1	6	1431.84	53.9653	26.9827
Muscle	Arl1	15	1495.13	25.1149	12.5575
Muscle	Arl1	24	1428.03	50.1589	25.0795
Muscle	Arl1	30	1355.19	50.2335	25.1168
Muscle	Arl10	6	34.9706	4.7626	2.3813
Muscle	Arl10	15	35.4803	5.09896	2.54948
Muscle	Arl10	24	35.8623	6.74996	3.37498
Muscle	Arl10	30	32.9049	3.21827	1.60913
Muscle	Arl11	6	5.48474	1.4799	0.739952
Muscle	Arl11	15	5.16317	3.64381	1.82191
Muscle	Arl11	24	8.90976	3.36794	1.68397
Muscle	Arl11	30	10.0712	4.44418	2.22209
Muscle	Arl13a	6	0	0	0
Muscle	Arl13a	15	0	0	0
Muscle	Arl13a	24	0	0	0
Muscle	Arl13a	30	0	0	0
Muscle	Arl13b	6	97.4096	13.6423	6.82113
Muscle	Arl13b	15	105.575	29.1358	14.5679
Muscle	Arl13b	24	87.4198	3.24842	1.62421
Muscle	Arl13b	30	98.1059	12.3773	6.18865
Muscle	Arl14	6	0	0	0
Muscle	Arl14	15	0	0	0
Muscle	Arl14	24	0	0	0
Muscle	Arl14	30	0.227666	0.455332	0.227666
Muscle	Arl14ep	6	135.014	15.5432	7.7716
Muscle	Arl14ep	15	134.516	13.1905	6.59524
Muscle	Arl14ep	24	137.064	24.4256	12.2128
Muscle	Arl14ep	30	141.546	18.7011	9.35055
Muscle	Arl14epl	6	1.43718	1.66521	0.832604
Muscle	Arl14epl	15	0.688218	0.798951	0.399475
Muscle	Arl14epl	24	1.2352	2.4704	1.2352
Muscle	Arl14epl	30	0.447789	0.517209	0.258604
Muscle	Arl15	6	98.75	15.8213	7.91067
Muscle	Arl15	15	96.3254	11.6471	5.82354
Muscle	Arl15	24	107.935	20.8414	10.4207
Muscle	Arl15	30	102.473	18.8314	9.41572
Muscle	Arl16	6	60.1943	4.20248	2.10124
Muscle	Arl16	15	54.3222	13.6433	6.82164
Muscle	Arl16	24	61.8686	6.76556	3.38278
Muscle	Arl16	30	69.6098	8.13384	4.06692
Muscle	Arl2	6	504.764	53.0849	26.5424
Muscle	Arl2	15	521.084	17.4237	8.71185
Muscle	Arl2	24	509.483	16.2102	8.10512
Muscle	Arl2	30	527.824	28.2246	14.1123
Muscle	Arl2bp	6	578.723	42.2847	21.1423
Muscle	Arl2bp	15	556.451	16.5276	8.26378
Muscle	Arl2bp	24	612.129	37.1074	18.5537
Muscle	Arl2bp	30	654.817	24.5573	12.2787
Muscle	Arl3	6	778.165	28.73	14.365
Muscle	Arl3	15	778.502	104.995	52.4973
Muscle	Arl3	24	822.125	25.3515	12.6757
Muscle	Arl3	30	673.977	65.3075	32.6538
Muscle	Arl4a	6	500.408	35.3817	17.6908
Muscle	Arl4a	15	586.81	57.6488	28.8244
Muscle	Arl4a	24	577.534	35.3068	17.6534
Muscle	Arl4a	30	658.19	66.5193	33.2596
Muscle	Arl4c	6	34.1128	7.54299	3.77149
Muscle	Arl4c	15	22.8539	2.67535	1.33767
Muscle	Arl4c	24	34.7342	9.04238	4.52119
Muscle	Arl4c	30	34.0633	3.78917	1.89459
Muscle	Arl4d	6	84.1591	12.3408	6.17041
Muscle	Arl4d	15	116.194	35.6544	17.8272
Muscle	Arl4d	24	91.5163	19.924	9.96202
Muscle	Arl4d	30	116.684	51.7259	25.863
Muscle	Arl5a	6	750.264	40.0984	20.0492
Muscle	Arl5a	15	843.945	143.598	71.7988
Muscle	Arl5a	24	783.092	33.7925	16.8963
Muscle	Arl5a	30	705.543	59.4488	29.7244
Muscle	Arl5b	6	330.243	22.2679	11.134
Muscle	Arl5b	15	350.883	67.2564	33.6282
Muscle	Arl5b	24	291.669	32.4476	16.2238
Muscle	Arl5b	30	265.08	39.8685	19.9342
Muscle	Arl5c	6	4.36822	1.18001	0.590003
Muscle	Arl5c	15	4.8837	3.55234	1.77617
Muscle	Arl5c	24	8.04099	5.26244	2.63122
Muscle	Arl5c	30	9.2328	1.92089	0.960446
Muscle	Arl6	6	40.5036	4.55587	2.27794
Muscle	Arl6	15	41.8153	7.05273	3.52636
Muscle	Arl6	24	41.5895	7.835	3.9175
Muscle	Arl6	30	37.7631	9.22756	4.61378
Muscle	Arl6ip1	6	197.392	15.6974	7.84871
Muscle	Arl6ip1	15	222.382	23.9327	11.9663
Muscle	Arl6ip1	24	209.573	20.3594	10.1797
Muscle	Arl6ip1	30	212.73	14.3116	7.15578
Muscle	Arl6ip4	6	416.202	24.8736	12.4368
Muscle	Arl6ip4	15	391.072	59.0307	29.5153
Muscle	Arl6ip4	24	402.404	20.1746	10.0873
Muscle	Arl6ip4	30	452.759	35.1427	17.5713
Muscle	Arl6ip5	6	1884.41	79.9432	39.9716
Muscle	Arl6ip5	15	1981.75	104.771	52.3856
Muscle	Arl6ip5	24	2187.35	189.253	94.6267
Muscle	Arl6ip5	30	2281.75	139.051	69.5253
Muscle	Arl6ip6	6	88.3342	12.5605	6.28027
Muscle	Arl6ip6	15	98.7734	16.5046	8.25228
Muscle	Arl6ip6	24	82.6266	7.71463	3.85732
Muscle	Arl6ip6	30	83.3274	10.2067	5.10334
Muscle	Arl8a	6	354.147	36.1609	18.0804
Muscle	Arl8a	15	340.36	24.2816	12.1408
Muscle	Arl8a	24	404.843	16.0951	8.04757
Muscle	Arl8a	30	462.058	91.9062	45.9531
Muscle	Arl8b	6	1608.45	7.11669	3.55834
Muscle	Arl8b	15	1778.22	91.6708	45.8354
Muscle	Arl8b	24	1670.74	75.8112	37.9056
Muscle	Arl8b	30	1715.41	158.987	79.4937
Muscle	Arl9	6	0.884933	1.31265	0.656326
Muscle	Arl9	15	0.282863	0.565726	0.282863
Muscle	Arl9	24	0.430776	0.861553	0.430776
Muscle	Arl9	30	0.226353	0.452706	0.226353
Muscle	Armc1	6	347.262	19.2553	9.62765
Muscle	Armc1	15	359.259	34.5191	17.2596
Muscle	Armc1	24	328.084	12.2738	6.13688
Muscle	Armc1	30	307.328	15.7766	7.8883
Muscle	Armc10	6	100.795	3.49359	1.7468
Muscle	Armc10	15	75.6229	21.4815	10.7408
Muscle	Armc10	24	111.69	9.08569	4.54284
Muscle	Armc10	30	111.182	15.8249	7.91244
Muscle	Armc12	6	0.190181	0.380361	0.190181
Muscle	Armc12	15	0	0	0
Muscle	Armc12	24	0	0	0
Muscle	Armc12	30	0.452706	0.905412	0.452706
Muscle	Armc2	6	7.24112	4.21328	2.10664
Muscle	Armc2	15	7.73274	4.62765	2.31383
Muscle	Armc2	24	5.48985	1.71695	0.858474
Muscle	Armc2	30	8.20528	2.04942	1.02471
Muscle	Armc3	6	0.44686	0.516033	0.258017
Muscle	Armc3	15	0	0	0
Muscle	Armc3	24	0.795129	0.532922	0.266461
Muscle	Armc3	30	1.15672	1.72101	0.860506
Muscle	Armc5	6	168.119	15.6553	7.82765
Muscle	Armc5	15	174.013	22.03	11.015
Muscle	Armc5	24	180.485	19.1951	9.59754
Muscle	Armc5	30	197.564	13.1463	6.57317
Muscle	Armc6	6	117.17	14.0936	7.04679
Muscle	Armc6	15	117.119	18.5427	9.27135
Muscle	Armc6	24	104.592	17.747	8.87352
Muscle	Armc6	30	86.2025	22.8265	11.4133
Muscle	Armc7	6	37.6694	4.85475	2.42738
Muscle	Armc7	15	26.1477	7.93586	3.96793
Muscle	Armc7	24	30.1136	5.4593	2.72965
Muscle	Armc7	30	27.4826	5.59153	2.79576
Muscle	Armc8	6	677.674	29.7803	14.8901
Muscle	Armc8	15	639.602	46.5857	23.2928
Muscle	Armc8	24	653.542	39.3554	19.6777
Muscle	Armc8	30	613.608	51.8619	25.931
Muscle	Armc9	6	39.6848	4.82474	2.41237
Muscle	Armc9	15	40.5925	8.36371	4.18185
Muscle	Armc9	24	45.8466	4.01492	2.00746
Muscle	Armc9	30	46.78	5.54548	2.77274
Muscle	Armcx1	6	56.1781	12.8137	6.40687
Muscle	Armcx1	15	45.9078	10.9249	5.46247
Muscle	Armcx1	24	53.6784	10.5831	5.29157
Muscle	Armcx1	30	50.6092	11.6374	5.81868
Muscle	Armcx2	6	95.1142	5.37662	2.68831
Muscle	Armcx2	15	78.368	13.9051	6.95255
Muscle	Armcx2	24	82.0569	13.4303	6.71515
Muscle	Armcx2	30	62.5599	11.3547	5.67733
Muscle	Armcx3	6	494.889	22.9058	11.4529
Muscle	Armcx3	15	479.583	62.3004	31.1502
Muscle	Armcx3	24	455.993	17.4947	8.74737
Muscle	Armcx3	30	401.941	43.638	21.819
Muscle	Armcx4	6	264.114	17.6538	8.82692
Muscle	Armcx4	15	193.028	31.6022	15.8011
Muscle	Armcx4	24	203.525	23.8025	11.9013
Muscle	Armcx4	30	221.036	61.5518	30.7759
Muscle	Armcx5	6	86.1775	11.5566	5.77828
Muscle	Armcx5	15	96.7006	12.9473	6.47365
Muscle	Armcx5	24	122.383	12.7953	6.39767
Muscle	Armcx5	30	141.943	41.0341	20.5171
Muscle	Armcx6	6	38.2208	5.93052	2.96526
Muscle	Armcx6	15	27.4141	6.48006	3.24003
Muscle	Armcx6	24	26.6846	6.5219	3.26095
Muscle	Armcx6	30	24.13	14.13	7.06499
Muscle	Armh1	6	0.843529	0.983366	0.491683
Muscle	Armh1	15	0.282863	0.565726	0.282863
Muscle	Armh1	24	0.24704	0.494079	0.24704
Muscle	Armh1	30	0.452706	0.905412	0.452706
Muscle	Armh2	6	0	0	0
Muscle	Armh2	15	0	0	0
Muscle	Armh2	24	0	0	0
Muscle	Armh2	30	0	0	0
Muscle	Armh3	6	272.132	20.5578	10.2789
Muscle	Armh3	15	256.917	14.4321	7.21605
Muscle	Armh3	24	262.521	8.2706	4.1353
Muscle	Armh3	30	290.145	21.8377	10.9188
Muscle	Armh4	6	49.0593	7.77025	3.88513
Muscle	Armh4	15	47.6481	6.3233	3.16165
Muscle	Armh4	24	69.3514	5.41421	2.70711
Muscle	Armh4	30	86.1629	10.4971	5.24857
Muscle	Armt1	6	363.105	15.7796	7.88978
Muscle	Armt1	15	348.92	31.9804	15.9902
Muscle	Armt1	24	328.773	34.9991	17.4996
Muscle	Armt1	30	317.662	37.018	18.509
Muscle	Arnt	6	906.462	45.1871	22.5936
Muscle	Arnt	15	943.361	63.1392	31.5696
Muscle	Arnt	24	934.438	56.9526	28.4763
Muscle	Arnt	30	1102.63	211.264	105.632
Muscle	Arnt2	6	71.277	5.86603	2.93302
Muscle	Arnt2	15	59.3425	5.80938	2.90469
Muscle	Arnt2	24	68.4752	9.85964	4.92982
Muscle	Arnt2	30	46.2299	23.3692	11.6846
Muscle	Arntl	6	233.397	80.7298	40.3649
Muscle	Arntl	15	190.452	47.5587	23.7793
Muscle	Arntl	24	176.167	39.5988	19.7994
Muscle	Arntl	30	246.555	111.84	55.9198
Muscle	Arntl2	6	36.6306	5.03008	2.51504
Muscle	Arntl2	15	28.962	6.47629	3.23814
Muscle	Arntl2	24	38.2139	6.51648	3.25824
Muscle	Arntl2	30	29.1206	11.158	5.57899
Muscle	Arpc1a	6	351.172	20.5238	10.2619
Muscle	Arpc1a	15	353.291	26.3629	13.1814
Muscle	Arpc1a	24	374.917	37.4391	18.7195
Muscle	Arpc1a	30	379.646	40.1978	20.0989
Muscle	Arpc1b	6	484.575	31.9769	15.9884
Muscle	Arpc1b	15	506.599	54.5074	27.2537
Muscle	Arpc1b	24	512.806	38.8381	19.419
Muscle	Arpc1b	30	505.401	100.751	50.3753
Muscle	Arpc2	6	1088.95	40.6779	20.339
Muscle	Arpc2	15	1187.63	111.942	55.9712
Muscle	Arpc2	24	1174.62	33.6242	16.8121
Muscle	Arpc2	30	1210.43	78.1329	39.0665
Muscle	Arpc3	6	599.767	31.7051	15.8525
Muscle	Arpc3	15	661.121	127.737	63.8687
Muscle	Arpc3	24	647.564	55.5214	27.7607
Muscle	Arpc3	30	683.998	41.4506	20.7253
Muscle	Arpc4	6	409.759	23.6964	11.8482
Muscle	Arpc4	15	418.732	15.7705	7.88527
Muscle	Arpc4	24	387.525	14.9562	7.47811
Muscle	Arpc4	30	400.904	35.3146	17.6573
Muscle	Arpc5	6	371.861	30.3341	15.167
Muscle	Arpc5	15	343.489	10.499	5.2495
Muscle	Arpc5	24	379.476	31.8154	15.9077
Muscle	Arpc5	30	371.046	13.0204	6.51021
Muscle	Arpc5l	6	1737.29	76.959	38.4795
Muscle	Arpc5l	15	1714.38	93.2879	46.644
Muscle	Arpc5l	24	1671.66	62.7624	31.3812
Muscle	Arpc5l	30	1637.1	71.5446	35.7723
Muscle	Arpin	6	88.5224	10.8821	5.44103
Muscle	Arpin	15	82.5268	14.4432	7.22162
Muscle	Arpin	24	92.5807	11.3468	5.67341
Muscle	Arpin	30	81.736	14.6409	7.32047
Muscle	Arpp19	6	939.326	36.1029	18.0515
Muscle	Arpp19	15	1057.99	89.7026	44.8513
Muscle	Arpp19	24	1172.5	61.8164	30.9082
Muscle	Arpp19	30	1319.21	98.4074	49.2037
Muscle	Arpp21	6	87.8235	23.2304	11.6152
Muscle	Arpp21	15	68.6135	12.0028	6.00138
Muscle	Arpp21	24	95.4803	19.3885	9.69424
Muscle	Arpp21	30	112.978	26.0921	13.0461
Muscle	Arr3	6	0	0	0
Muscle	Arr3	15	0	0	0
Muscle	Arr3	24	0.280336	0.560671	0.280336
Muscle	Arr3	30	0	0	0
Muscle	Arrb1	6	499.414	70.4437	35.2218
Muscle	Arrb1	15	430.652	24.439	12.2195
Muscle	Arrb1	24	491.758	51.6891	25.8445
Muscle	Arrb1	30	446.49	69.8311	34.9156
Muscle	Arrb2	6	120.943	6.25826	3.12913
Muscle	Arrb2	15	125.37	13.9763	6.98814
Muscle	Arrb2	24	139.815	4.30064	2.15032
Muscle	Arrb2	30	134.634	13.3341	6.66704
Muscle	Arrdc1	6	76.8255	10.0406	5.0203
Muscle	Arrdc1	15	62.0619	7.76167	3.88084
Muscle	Arrdc1	24	77.4244	13.7947	6.89737
Muscle	Arrdc1	30	88.453	19.2009	9.60045
Muscle	Arrdc2	6	741.645	354.977	177.488
Muscle	Arrdc2	15	976.176	385.73	192.865
Muscle	Arrdc2	24	965.658	347.479	173.74
Muscle	Arrdc2	30	1619.17	1361.56	680.78
Muscle	Arrdc3	6	600.874	84.3629	42.1815
Muscle	Arrdc3	15	835.565	294.143	147.072
Muscle	Arrdc3	24	1149.84	172.191	86.0955
Muscle	Arrdc3	30	2306.53	2249.07	1124.53
Muscle	Arrdc4	6	202.987	21.085	10.5425
Muscle	Arrdc4	15	174.259	51.0388	25.5194
Muscle	Arrdc4	24	179.395	26.7691	13.3845
Muscle	Arrdc4	30	204.482	33.5748	16.7874
Muscle	Arrdc5	6	0	0	0
Muscle	Arrdc5	15	0	0	0
Muscle	Arrdc5	24	0	0	0
Muscle	Arrdc5	30	0	0	0
Muscle	Arsa	6	126.826	9.28214	4.64107
Muscle	Arsa	15	123.538	8.45823	4.22912
Muscle	Arsa	24	138.572	9.43323	4.71662
Muscle	Arsa	30	116.108	10.438	5.21902
Muscle	Arsb	6	156.937	9.59409	4.79705
Muscle	Arsb	15	124.838	13.1787	6.58936
Muscle	Arsb	24	152.665	14.3748	7.18738
Muscle	Arsb	30	128.489	29.564	14.782
Muscle	Arsg	6	21.2058	4.09599	2.048
Muscle	Arsg	15	17.6661	1.23966	0.619829
Muscle	Arsg	24	32.0645	6.08457	3.04229
Muscle	Arsg	30	28.6861	2.41304	1.20652
Muscle	Arsi	6	46.496	8.78925	4.39463
Muscle	Arsi	15	56.1237	20.0554	10.0277
Muscle	Arsi	24	26.4282	1.93982	0.969911
Muscle	Arsi	30	20.0836	3.22578	1.61289
Muscle	Arsj	6	8.75076	2.3189	1.15945
Muscle	Arsj	15	6.87611	1.72956	0.864779
Muscle	Arsj	24	6.7202	1.04844	0.52422
Muscle	Arsj	30	6.26196	2.28881	1.14441
Muscle	Arsk	6	119.751	11.848	5.924
Muscle	Arsk	15	138.724	17.0684	8.53419
Muscle	Arsk	24	113.794	7.5638	3.7819
Muscle	Arsk	30	104.712	15.8015	7.90076
Muscle	Art1	6	5069.47	101.152	50.5759
Muscle	Art1	15	4750.43	269.071	134.535
Muscle	Art1	24	4923.05	190.377	95.1887
Muscle	Art1	30	5038.87	367.635	183.817
Muscle	Art2a	6	0.190181	0.380361	0.190181
Muscle	Art2a	15	0	0	0
Muscle	Art2a	24	0	0	0
Muscle	Art2a	30	0	0	0
Muscle	Art2b	6	0.221374	0.442748	0.221374
Muscle	Art2b	15	0.369353	0.738706	0.369353
Muscle	Art2b	24	0.280336	0.560671	0.280336
Muscle	Art2b	30	0.446476	0.515646	0.257823
Muscle	Art3	6	3088.57	113.889	56.9446
Muscle	Art3	15	2663.37	105.196	52.5978
Muscle	Art3	24	2894.39	73.706	36.853
Muscle	Art3	30	4011.47	1582.83	791.417
Muscle	Art4	6	7.46491	4.12097	2.06048
Muscle	Art4	15	4.64769	1.53175	0.765876
Muscle	Art4	24	5.35347	1.81573	0.907865
Muscle	Art4	30	6.92462	1.77731	0.888656
Muscle	Art5	6	334.033	20.3092	10.1546
Muscle	Art5	15	279.488	23.5147	11.7574
Muscle	Art5	24	355.619	27.9539	13.9769
Muscle	Art5	30	447.293	93.3609	46.6805
Muscle	Artn	6	2.64529	1.35664	0.678319
Muscle	Artn	15	4.50732	1.63308	0.81654
Muscle	Artn	24	7.49995	2.33968	1.16984
Muscle	Artn	30	4.42911	2.57486	1.28743
Muscle	Arv1	6	38.89	6.2265	3.11325
Muscle	Arv1	15	27.277	3.36234	1.68117
Muscle	Arv1	24	29.4634	8.32366	4.16183
Muscle	Arv1	30	26.2118	6.23701	3.1185
Muscle	Arvcf	6	247.082	17.7267	8.86333
Muscle	Arvcf	15	224.844	36.8546	18.4273
Muscle	Arvcf	24	221.366	10.9437	5.47187
Muscle	Arvcf	30	271.725	65.8948	32.9474
Muscle	Arx	6	7.41273	2.27918	1.13959
Muscle	Arx	15	5.14632	1.89066	0.945329
Muscle	Arx	24	7.5223	3.685	1.8425
Muscle	Arx	30	6.08514	3.76955	1.88478
Muscle	Arxes1	6	7.04219	3.41278	1.70639
Muscle	Arxes1	15	3.42297	2.68035	1.34018
Muscle	Arxes1	24	2.20148	2.04798	1.02399
Muscle	Arxes1	30	1.13833	2.27666	1.13833
Muscle	Arxes2	6	7.53599	3.02581	1.5129
Muscle	Arxes2	15	8.47179	10.2912	5.1456
Muscle	Arxes2	24	9.55873	1.35217	0.676085
Muscle	Arxes2	30	14.2527	2.30147	1.15074
Muscle	As3mt	6	452.354	20.4615	10.2307
Muscle	As3mt	15	478.394	12.8502	6.42511
Muscle	As3mt	24	501.28	7.29272	3.64636
Muscle	As3mt	30	473.951	27.685	13.8425
Muscle	Asah1	6	433.606	38.1516	19.0758
Muscle	Asah1	15	424.628	47.8049	23.9025
Muscle	Asah1	24	493.865	31.8595	15.9298
Muscle	Asah1	30	480.445	40.1491	20.0745
Muscle	Asah2	6	174.464	11.6117	5.80584
Muscle	Asah2	15	145.777	13.3769	6.68847
Muscle	Asah2	24	181.834	4.56199	2.28099
Muscle	Asah2	30	157.352	25.6556	12.8278
Muscle	Asap1	6	321.773	37.4602	18.7301
Muscle	Asap1	15	361.236	76.4464	38.2232
Muscle	Asap1	24	351.181	12.6938	6.34689
Muscle	Asap1	30	339.974	22.8143	11.4071
Muscle	Asap2	6	174.489	20.3899	10.195
Muscle	Asap2	15	166.462	25.4039	12.7019
Muscle	Asap2	24	145.895	15.1877	7.59383
Muscle	Asap2	30	182.055	18.2424	9.12118
Muscle	Asap3	6	90.1456	9.19555	4.59778
Muscle	Asap3	15	59.779	24.6409	12.3205
Muscle	Asap3	24	80.3899	8.85371	4.42685
Muscle	Asap3	30	66.4998	16.8678	8.43388
Muscle	Asb1	6	230.42	8.89247	4.44623
Muscle	Asb1	15	226.379	31.222	15.611
Muscle	Asb1	24	215.215	5.31216	2.65608
Muscle	Asb1	30	210.195	13.8058	6.90288
Muscle	Asb10	6	1650.18	56.5352	28.2676
Muscle	Asb10	15	1599.03	49.3513	24.6756
Muscle	Asb10	24	1366.34	97.6649	48.8324
Muscle	Asb10	30	1084.44	252.096	126.048
Muscle	Asb11	6	2102.43	48.4072	24.2036
Muscle	Asb11	15	2694.96	132.618	66.3092
Muscle	Asb11	24	2211.16	48.9147	24.4573
Muscle	Asb11	30	2728.53	1103.04	551.521
Muscle	Asb12	6	484.66	49.8642	24.9321
Muscle	Asb12	15	413.53	34.466	17.233
Muscle	Asb12	24	342.492	42.5478	21.2739
Muscle	Asb12	30	357.322	32.402	16.201
Muscle	Asb13	6	310.784	24.223	12.1115
Muscle	Asb13	15	316.002	22.0477	11.0239
Muscle	Asb13	24	301.684	29.1818	14.5909
Muscle	Asb13	30	288.329	13.6608	6.83039
Muscle	Asb14	6	2123.93	66.1983	33.0992
Muscle	Asb14	15	1955.37	97.6978	48.8489
Muscle	Asb14	24	1675.59	125.42	62.7098
Muscle	Asb14	30	1571.2	134.426	67.2128
Muscle	Asb15	6	2010.31	194.037	97.0186
Muscle	Asb15	15	1996	127.369	63.6847
Muscle	Asb15	24	2537.7	130.395	65.1973
Muscle	Asb15	30	2387.07	563.032	281.516
Muscle	Asb16	6	1339.46	65.5702	32.7851
Muscle	Asb16	15	1217.42	71.1059	35.553
Muscle	Asb16	24	1246.86	86.2862	43.1431
Muscle	Asb16	30	1284.24	124.747	62.3737
Muscle	Asb17	6	5.36917	3.10761	1.55381
Muscle	Asb17	15	5.24942	1.34578	0.672888
Muscle	Asb17	24	1.9163	1.42863	0.714316
Muscle	Asb17	30	0.472407	0.546436	0.273218
Muscle	Asb18	6	463.999	41.0187	20.5093
Muscle	Asb18	15	364.939	65.3189	32.6595
Muscle	Asb18	24	374.509	33.7932	16.8966
Muscle	Asb18	30	307.095	65.8188	32.9094
Muscle	Asb2	6	11360.8	1590.73	795.364
Muscle	Asb2	15	10606.3	1791.08	895.538
Muscle	Asb2	24	9847.16	1430.8	715.402
Muscle	Asb2	30	10191.5	1307.17	653.584
Muscle	Asb3	6	127	8.0044	4.0022
Muscle	Asb3	15	116.838	3.79239	1.8962
Muscle	Asb3	24	104.863	5.21885	2.60942
Muscle	Asb3	30	117.578	7.79188	3.89594
Muscle	Asb4	6	265.838	5.32469	2.66235
Muscle	Asb4	15	271.294	63.6799	31.8399
Muscle	Asb4	24	259.222	23.3019	11.6509
Muscle	Asb4	30	206.379	68.1927	34.0963
Muscle	Asb5	6	4436.72	184.458	92.2292
Muscle	Asb5	15	4486.73	358.386	179.193
Muscle	Asb5	24	3200.41	127.627	63.8135
Muscle	Asb5	30	3311.7	443.872	221.936
Muscle	Asb6	6	152.524	8.96306	4.48153
Muscle	Asb6	15	147.839	11.5665	5.78323
Muscle	Asb6	24	149.233	3.42028	1.71014
Muscle	Asb6	30	166.059	18.9374	9.46872
Muscle	Asb7	6	138.377	14.6224	7.31122
Muscle	Asb7	15	150.284	15.6885	7.84427
Muscle	Asb7	24	139.471	3.19702	1.59851
Muscle	Asb7	30	127.597	15.1672	7.58359
Muscle	Asb8	6	1395.41	58.3923	29.1962
Muscle	Asb8	15	1394.95	88.4441	44.222
Muscle	Asb8	24	1346.36	69.0177	34.5089
Muscle	Asb8	30	1284.04	85.2216	42.6108
Muscle	Asb9	6	0.190181	0.380361	0.190181
Muscle	Asb9	15	0	0	0
Muscle	Asb9	24	0.430776	0.861553	0.430776
Muscle	Asb9	30	0	0	0
Muscle	Ascc1	6	202.279	15.4319	7.71595
Muscle	Ascc1	15	201.392	23.1639	11.5819
Muscle	Ascc1	24	210.748	17.8429	8.92143
Muscle	Ascc1	30	203.341	27.6112	13.8056
Muscle	Ascc2	6	408.946	48.89	24.445
Muscle	Ascc2	15	407.615	38.1366	19.0683
Muscle	Ascc2	24	395.39	17.7365	8.86824
Muscle	Ascc2	30	429.312	42.2121	21.106
Muscle	Ascc3	6	320.519	12.6946	6.34729
Muscle	Ascc3	15	339.689	25.9143	12.9572
Muscle	Ascc3	24	323.444	15.634	7.81698
Muscle	Ascc3	30	278.477	13.7454	6.8727
Muscle	Ascl1	6	0	0	0
Muscle	Ascl1	15	0	0	0
Muscle	Ascl1	24	0	0	0
Muscle	Ascl1	30	0	0	0
Muscle	Ascl2	6	0.866638	1.27749	0.638747
Muscle	Ascl2	15	1.01047	1.24445	0.622224
Muscle	Ascl2	24	0.535507	1.07101	0.535507
Muscle	Ascl2	30	0	0	0
Muscle	Ascl3	6	0.643139	0.434508	0.217254
Muscle	Ascl3	15	0.688218	0.798951	0.399475
Muscle	Ascl3	24	0	0	0
Muscle	Ascl3	30	0.674142	0.449621	0.22481
Muscle	Ascl4	6	0	0	0
Muscle	Ascl4	15	0	0	0
Muscle	Ascl4	24	0	0	0
Muscle	Ascl4	30	0.455332	0.910664	0.455332
Muscle	Ascl5	6	0	0	0
Muscle	Ascl5	15	0	0	0
Muscle	Ascl5	24	0	0	0
Muscle	Ascl5	30	0	0	0
Muscle	Asf1a	6	218.099	14.3611	7.18057
Muscle	Asf1a	15	225.217	27.062	13.531
Muscle	Asf1a	24	195.237	13.2897	6.64483
Muscle	Asf1a	30	184.19	28.8503	14.4252
Muscle	Asf1b	6	6.99451	1.47017	0.735086
Muscle	Asf1b	15	7.222	5.16188	2.58094
Muscle	Asf1b	24	7.36637	1.75103	0.875513
Muscle	Asf1b	30	10.8425	8.65473	4.32737
Muscle	Asgr1	6	0	0	0
Muscle	Asgr1	15	0	0	0
Muscle	Asgr1	24	0	0	0
Muscle	Asgr1	30	0	0	0
Muscle	Asgr2	6	3.06961	2.14475	1.07238
Muscle	Asgr2	15	2.37218	1.46384	0.731921
Muscle	Asgr2	24	3.23881	1.50619	0.753094
Muscle	Asgr2	30	2.11992	1.65987	0.829934
Muscle	Ash1l	6	1162.4	67.8917	33.9459
Muscle	Ash1l	15	1230.66	101.555	50.7777
Muscle	Ash1l	24	1183.11	30.9523	15.4762
Muscle	Ash1l	30	1236.42	121.494	60.7471
Muscle	Ash2l	6	424.43	20.8668	10.4334
Muscle	Ash2l	15	408.955	31.4145	15.7073
Muscle	Ash2l	24	412.7	17.7864	8.89318
Muscle	Ash2l	30	441.418	51.6482	25.8241
Muscle	Asic1	6	1.11042	1.18082	0.590408
Muscle	Asic1	15	0.971081	0.662755	0.331378
Muscle	Asic1	24	2.0101	1.39902	0.699511
Muscle	Asic1	30	0.674142	0.449621	0.22481
Muscle	Asic2	6	3.57918	2.62272	1.31136
Muscle	Asic2	15	4.06409	1.72224	0.861118
Muscle	Asic2	24	9.49417	4.33053	2.16527
Muscle	Asic2	30	9.75857	5.7767	2.88835
Muscle	Asic3	6	10.7196	2.43218	1.21609
Muscle	Asic3	15	11.4711	6.04266	3.02133
Muscle	Asic3	24	17.6538	7.58263	3.79132
Muscle	Asic3	30	15.766	2.35326	1.17663
Muscle	Asic4	6	0	0	0
Muscle	Asic4	15	0	0	0
Muscle	Asic4	24	0	0	0
Muscle	Asic4	30	0	0	0
Muscle	Asic5	6	0	0	0
Muscle	Asic5	15	0	0	0
Muscle	Asic5	24	0	0	0
Muscle	Asic5	30	0	0	0
Muscle	Asl	6	74.4162	3.97147	1.98574
Muscle	Asl	15	91.8312	5.13562	2.56781
Muscle	Asl	24	99.7017	19.6993	9.84964
Muscle	Asl	30	122.3	12.1273	6.06364
Muscle	Asmt	6	0	0	0
Muscle	Asmt	15	0	0	0
Muscle	Asmt	24	0	0	0
Muscle	Asmt	30	0	0	0
Muscle	Asns	6	30.567	11.2987	5.64937
Muscle	Asns	15	36.3092	10.477	5.23848
Muscle	Asns	24	36.8091	7.06397	3.53199
Muscle	Asns	30	38.326	1.89596	0.94798
Muscle	Asnsd1	6	1803.96	83.291	41.6455
Muscle	Asnsd1	15	1753.52	80.8232	40.4116
Muscle	Asnsd1	24	1598.85	49.8437	24.9218
Muscle	Asnsd1	30	1640.26	88.5299	44.2649
Muscle	Aspa	6	118.794	12.1919	6.09595
Muscle	Aspa	15	155.772	10.2335	5.11673
Muscle	Aspa	24	159.349	12.2137	6.10685
Muscle	Aspa	30	134.334	39.2918	19.6459
Muscle	Aspdh	6	0.411555	0.477944	0.238972
Muscle	Aspdh	15	0	0	0
Muscle	Aspdh	24	0.430776	0.861553	0.430776
Muscle	Aspdh	30	0.246053	0.492107	0.246053
Muscle	Aspg	6	1.3481	2.21823	1.10912
Muscle	Aspg	15	1.55832	2.4218	1.2109
Muscle	Aspg	24	1.04381	0.923904	0.461952
Muscle	Aspg	30	1.62619	1.40792	0.703961
Muscle	Asph	6	3834.79	403.228	201.614
Muscle	Asph	15	3420.33	230.672	115.336
Muscle	Asph	24	3305.81	337.466	168.733
Muscle	Asph	30	3575.96	527.508	263.754
Muscle	Asphd1	6	0.221374	0.442748	0.221374
Muscle	Asphd1	15	0	0	0
Muscle	Asphd1	24	0	0	0
Muscle	Asphd1	30	0	0	0
Muscle	Asphd2	6	10.1396	5.61095	2.80547
Muscle	Asphd2	15	8.86105	1.14486	0.572429
Muscle	Asphd2	24	9.10559	1.75807	0.879033
Muscle	Asphd2	30	10.978	2.21097	1.10548
Muscle	Aspm	6	3.31906	2.80048	1.40024
Muscle	Aspm	15	3.79783	2.58095	1.29047
Muscle	Aspm	24	4.17993	1.43346	0.71673
Muscle	Aspm	30	3.86676	2.56931	1.28465
Muscle	Aspn	6	453.309	90.2914	45.1457
Muscle	Aspn	15	554.848	71.6269	35.8135
Muscle	Aspn	24	620.009	44.455	22.2275
Muscle	Aspn	30	504.108	95.8293	47.9147
Muscle	Asprv1	6	0	0	0
Muscle	Asprv1	15	1.84677	3.69353	1.84677
Muscle	Asprv1	24	0.763477	0.521269	0.260634
Muscle	Asprv1	30	2.93999	1.96872	0.984362
Muscle	Aspscr1	6	334.136	12.9024	6.45121
Muscle	Aspscr1	15	348.181	20.7402	10.3701
Muscle	Aspscr1	24	352.262	11.2683	5.63413
Muscle	Aspscr1	30	460.969	117.011	58.5057
Muscle	Asrgl1	6	922.589	63.8192	31.9096
Muscle	Asrgl1	15	1036.63	38.2201	19.1101
Muscle	Asrgl1	24	1031.19	11.7093	5.85466
Muscle	Asrgl1	30	1111.85	180.894	90.4469
Muscle	Ass1	6	59.7649	5.63737	2.81868
Muscle	Ass1	15	64.0331	14.6523	7.32615
Muscle	Ass1	24	94.2352	20.3116	10.1558
Muscle	Ass1	30	117.757	10.61	5.30499
Muscle	Aste1	6	44.4174	2.39966	1.19983
Muscle	Aste1	15	47.5795	5.3808	2.6904
Muscle	Aste1	24	39.228	7.63119	3.81559
Muscle	Aste1	30	39.1304	6.09491	3.04745
Muscle	Astl	6	0	0	0
Muscle	Astl	15	0.282863	0.565726	0.282863
Muscle	Astl	24	0	0	0
Muscle	Astl	30	0.667911	0.845762	0.422881
Muscle	Astn1	6	8.28898	6.11313	3.05657
Muscle	Astn1	15	4.48393	2.98945	1.49473
Muscle	Astn1	24	7.90788	5.44112	2.72056
Muscle	Astn1	30	6.63425	1.14548	0.57274
Muscle	Astn2	6	28.6404	7.17309	3.58654
Muscle	Astn2	15	26.1325	6.95111	3.47555
Muscle	Astn2	24	28.9975	8.6939	4.34695
Muscle	Astn2	30	20.3085	4.84822	2.42411
Muscle	Asxl1	6	358.645	7.81028	3.90514
Muscle	Asxl1	15	348.779	10.3486	5.17432
Muscle	Asxl1	24	335.117	26.5952	13.2976
Muscle	Asxl1	30	387.92	70.7131	35.3566
Muscle	Asxl2	6	424.886	58.2768	29.1384
Muscle	Asxl2	15	392.655	41.6524	20.8262
Muscle	Asxl2	24	462.702	18.6138	9.30691
Muscle	Asxl2	30	426.317	20.5056	10.2528
Muscle	Asxl3	6	7.50717	3.78854	1.89427
Muscle	Asxl3	15	4.5252	2.71404	1.35702
Muscle	Asxl3	24	5.13142	4.24843	2.12422
Muscle	Asxl3	30	4.31061	1.61332	0.806659
Muscle	Asz1	6	0	0	0
Muscle	Asz1	15	0	0	0
Muscle	Asz1	24	0	0	0
Muscle	Asz1	30	0	0	0
Muscle	Atad1	6	1142.84	25.5192	12.7596
Muscle	Atad1	15	1310.66	105.533	52.7665
Muscle	Atad1	24	1166.68	35.774	17.887
Muscle	Atad1	30	1162.3	64.3639	32.1819
Muscle	Atad2	6	44.9264	6.97694	3.48847
Muscle	Atad2	15	45.4308	4.91228	2.45614
Muscle	Atad2	24	49.9129	8.62988	4.31494
Muscle	Atad2	30	40.6371	9.30935	4.65467
Muscle	Atad2b	6	256.197	23.2828	11.6414
Muscle	Atad2b	15	251.367	16.9628	8.48139
Muscle	Atad2b	24	222.676	12.8249	6.41243
Muscle	Atad2b	30	232.366	25.8537	12.9269
Muscle	Atad3a	6	484.156	18.426	9.21299
Muscle	Atad3a	15	513.528	19.9183	9.95915
Muscle	Atad3a	24	474.279	35.5903	17.7951
Muscle	Atad3a	30	498.813	64.8229	32.4114
Muscle	Atad5	6	33.9796	1.45668	0.728341
Muscle	Atad5	15	34.743	5.52325	2.76163
Muscle	Atad5	24	33.7027	9.84295	4.92148
Muscle	Atad5	30	35.7284	3.90549	1.95274
Muscle	Atat1	6	70.8488	12.7737	6.38685
Muscle	Atat1	15	70.0796	13.4196	6.70981
Muscle	Atat1	24	89.2232	11.1526	5.5763
Muscle	Atat1	30	75.4584	18.9371	9.46857
Muscle	Atcay	6	1.74391	2.41212	1.20606
Muscle	Atcay	15	0.282863	0.565726	0.282863
Muscle	Atcay	24	2.46275	1.18603	0.593013
Muscle	Atcay	30	0.901808	0.743694	0.371847
Muscle	Ate1	6	810.299	35.1271	17.5636
Muscle	Ate1	15	904.856	41.627	20.8135
Muscle	Ate1	24	851.062	25.8639	12.932
Muscle	Ate1	30	823.601	23.8677	11.9338
Muscle	Atf1	6	665.076	46.3755	23.1878
Muscle	Atf1	15	628.673	23.1759	11.588
Muscle	Atf1	24	596.106	37.0401	18.52
Muscle	Atf1	30	634.655	19.5172	9.7586
Muscle	Atf2	6	327.091	20.7828	10.3914
Muscle	Atf2	15	333.386	49.0327	24.5164
Muscle	Atf2	24	317.56	15.2435	7.62173
Muscle	Atf2	30	332.367	21.5774	10.7887
Muscle	Atf3	6	81.5419	13.8939	6.94693
Muscle	Atf3	15	230.411	74.2414	37.1207
Muscle	Atf3	24	145.034	68.232	34.116
Muscle	Atf3	30	173.425	70.1153	35.0577
Muscle	Atf4	6	2818.53	162.932	81.4662
Muscle	Atf4	15	2964.62	164.737	82.3686
Muscle	Atf4	24	2524.87	113.055	56.5276
Muscle	Atf4	30	3049.39	676.211	338.106
Muscle	Atf5	6	1056.92	37.7351	18.8675
Muscle	Atf5	15	1051.74	82.4448	41.2224
Muscle	Atf5	24	999.771	97.8448	48.9224
Muscle	Atf5	30	993.96	160.648	80.3242
Muscle	Atf6	6	726.568	14.1222	7.06112
Muscle	Atf6	15	814.354	18.1327	9.06633
Muscle	Atf6	24	731.588	13.6888	6.84442
Muscle	Atf6	30	867.227	93.5515	46.7757
Muscle	Atf6b	6	172.273	15.8086	7.90432
Muscle	Atf6b	15	176.658	19.3177	9.65886
Muscle	Atf6b	24	162.3	33.0219	16.5109
Muscle	Atf6b	30	162.118	9.60079	4.8004
Muscle	Atf7	6	1001.01	51.0635	25.5318
Muscle	Atf7	15	976.902	82.3619	41.1809
Muscle	Atf7	24	898.32	34.4478	17.2239
Muscle	Atf7	30	896.087	17.9842	8.99208
Muscle	Atf7ip	6	622.291	56.1078	28.0539
Muscle	Atf7ip	15	598.122	23.1947	11.5973
Muscle	Atf7ip	24	675.761	25.5655	12.7828
Muscle	Atf7ip	30	671.928	57.7017	28.8509
Muscle	Atf7ip2	6	0	0	0
Muscle	Atf7ip2	15	0	0	0
Muscle	Atf7ip2	24	0.535507	1.07101	0.535507
Muscle	Atf7ip2	30	0	0	0
Muscle	Atg10	6	134.031	7.04133	3.52067
Muscle	Atg10	15	145.77	23.8445	11.9222
Muscle	Atg10	24	140.56	9.96812	4.98406
Muscle	Atg10	30	133.677	22.252	11.126
Muscle	Atg101	6	389.319	33.3083	16.6542
Muscle	Atg101	15	377.26	20.6466	10.3233
Muscle	Atg101	24	361.614	31.5542	15.7771
Muscle	Atg101	30	307.678	14.3829	7.19147
Muscle	Atg12	6	489.848	23.3196	11.6598
Muscle	Atg12	15	472.56	39.1106	19.5553
Muscle	Atg12	24	462.06	19.8988	9.94941
Muscle	Atg12	30	412.104	29.9721	14.986
Muscle	Atg13	6	593.262	36.579	18.2895
Muscle	Atg13	15	718.193	91.3622	45.6811
Muscle	Atg13	24	621.551	20.3306	10.1653
Muscle	Atg13	30	743.557	128.182	64.0909
Muscle	Atg14	6	164.806	20.5135	10.2567
Muscle	Atg14	15	170.575	18.651	9.32551
Muscle	Atg14	24	152.654	14.0185	7.00926
Muscle	Atg14	30	165.053	27.9896	13.9948
Muscle	Atg16l1	6	393.384	11.9503	5.97515
Muscle	Atg16l1	15	419.629	13.0233	6.51167
Muscle	Atg16l1	24	386.063	16.8084	8.40419
Muscle	Atg16l1	30	385.086	42.4088	21.2044
Muscle	Atg16l2	6	109.177	9.16006	4.58003
Muscle	Atg16l2	15	111.996	33.0341	16.517
Muscle	Atg16l2	24	96.6296	20.9322	10.4661
Muscle	Atg16l2	30	107.567	11.1099	5.55494
Muscle	Atg2a	6	473.616	27.21	13.605
Muscle	Atg2a	15	457.758	8.84206	4.42103
Muscle	Atg2a	24	446.735	21.9702	10.9851
Muscle	Atg2a	30	515.544	90.6988	45.3494
Muscle	Atg2b	6	392.742	12.1907	6.09537
Muscle	Atg2b	15	401.073	18.8702	9.43512
Muscle	Atg2b	24	397.13	33.6842	16.8421
Muscle	Atg2b	30	416.407	58.4173	29.2087
Muscle	Atg3	6	406.792	25.988	12.994
Muscle	Atg3	15	381.261	32.0474	16.0237
Muscle	Atg3	24	413.292	6.46728	3.23364
Muscle	Atg3	30	426.912	27.5798	13.7899
Muscle	Atg4a	6	660.788	57.1619	28.581
Muscle	Atg4a	15	746.575	57.8325	28.9163
Muscle	Atg4a	24	782.692	57.3016	28.6508
Muscle	Atg4a	30	749.981	69.2077	34.6038
Muscle	Atg4a-ps	6	14.1674	3.28939	1.64469
Muscle	Atg4a-ps	15	12.8832	8.39925	4.19962
Muscle	Atg4a-ps	24	16.803	2.79954	1.39977
Muscle	Atg4a-ps	30	12.93	2.79838	1.39919
Muscle	Atg4b	6	360.43	25.0786	12.5393
Muscle	Atg4b	15	388.315	11.6543	5.82713
Muscle	Atg4b	24	346.772	18.7693	9.38464
Muscle	Atg4b	30	356.124	23.1601	11.5801
Muscle	Atg4c	6	122.605	11.8713	5.93565
Muscle	Atg4c	15	112.095	14.2781	7.13905
Muscle	Atg4c	24	112.5	8.9957	4.49785
Muscle	Atg4c	30	102.534	19.9057	9.95285
Muscle	Atg4d	6	575.854	48.58	24.29
Muscle	Atg4d	15	636.889	22.6783	11.3391
Muscle	Atg4d	24	533.852	21.5176	10.7588
Muscle	Atg4d	30	548.164	33.0457	16.5228
Muscle	Atg5	6	204.807	8.03529	4.01765
Muscle	Atg5	15	213.326	30.7113	15.3556
Muscle	Atg5	24	181.306	21.5862	10.7931
Muscle	Atg5	30	189.673	15.0671	7.53354
Muscle	Atg7	6	126.378	12.5869	6.29346
Muscle	Atg7	15	137.45	17.6949	8.84746
Muscle	Atg7	24	143.684	10.4698	5.2349
Muscle	Atg7	30	164.599	21.2679	10.6339
Muscle	Atg9a	6	2247.95	80.3058	40.1529
Muscle	Atg9a	15	2228.27	57.9649	28.9825
Muscle	Atg9a	24	1902.09	35.5192	17.7596
Muscle	Atg9a	30	2120.26	306.034	153.017
Muscle	Atg9b	6	4.7941	1.0725	0.536249
Muscle	Atg9b	15	3.95947	1.87737	0.938686
Muscle	Atg9b	24	4.75318	0.766516	0.383258
Muscle	Atg9b	30	4.58323	4.2572	2.1286
Muscle	Atic	6	391.71	12.8523	6.42614
Muscle	Atic	15	399.789	25.7776	12.8888
Muscle	Atic	24	402.712	13.5952	6.7976
Muscle	Atic	30	354.369	17.7159	8.85794
Muscle	Atl1	6	48.0959	4.99414	2.49707
Muscle	Atl1	15	54.077	5.29559	2.64779
Muscle	Atl1	24	57.693	7.12558	3.56279
Muscle	Atl1	30	49.4111	5.79137	2.89569
Muscle	Atl2	6	3964.65	257.891	128.945
Muscle	Atl2	15	4626.83	397.784	198.892
Muscle	Atl2	24	3994	132.245	66.1227
Muscle	Atl2	30	3610.93	314.08	157.04
Muscle	Atl3	6	427.589	23.7957	11.8978
Muscle	Atl3	15	420.825	45.7599	22.8799
Muscle	Atl3	24	423.491	41.6019	20.801
Muscle	Atl3	30	397.788	19.8565	9.92826
Muscle	Atm	6	219.871	24.0883	12.0441
Muscle	Atm	15	232.221	51.5819	25.791
Muscle	Atm	24	237.831	25.3369	12.6685
Muscle	Atm	30	234.055	20.5789	10.2894
Muscle	Atmin	6	509.769	28.2812	14.1406
Muscle	Atmin	15	534.539	36.7688	18.3844
Muscle	Atmin	24	501.77	29.2887	14.6444
Muscle	Atmin	30	497.225	28.3566	14.1783
Muscle	Atn1	6	1065.14	60.7698	30.3849
Muscle	Atn1	15	1138.56	105.559	52.7797
Muscle	Atn1	24	1140.33	129.844	64.9218
Muscle	Atn1	30	972.722	50.9672	25.4836
Muscle	Atoh1	6	0	0	0
Muscle	Atoh1	15	0	0	0
Muscle	Atoh1	24	0	0	0
Muscle	Atoh1	30	0	0	0
Muscle	Atoh7	6	1.10021	0.50559	0.252795
Muscle	Atoh7	15	0.920592	1.2107	0.605351
Muscle	Atoh7	24	0.94557	0.710918	0.355459
Muscle	Atoh7	30	0.472407	0.546436	0.273218
Muscle	Atoh8	6	92.9333	19.9287	9.96437
Muscle	Atoh8	15	122.563	36.0364	18.0182
Muscle	Atoh8	24	114.43	45.584	22.792
Muscle	Atoh8	30	171.328	123.806	61.9032
Muscle	Atox1	6	219.338	30.1185	15.0593
Muscle	Atox1	15	181.152	12.1315	6.06576
Muscle	Atox1	24	183.368	17.9437	8.97183
Muscle	Atox1	30	201.527	25.0962	12.5481
Muscle	Atp10a	6	72.7036	19.418	9.709
Muscle	Atp10a	15	72.7551	16.0864	8.0432
Muscle	Atp10a	24	54.0327	5.11561	2.55781
Muscle	Atp10a	30	54.0132	8.81379	4.40689
Muscle	Atp10b	6	0.44686	0.516033	0.258017
Muscle	Atp10b	15	0	0	0
Muscle	Atp10b	24	0	0	0
Muscle	Atp10b	30	0.220123	0.440245	0.220123
Muscle	Atp10d	6	64.0585	18.9689	9.48443
Muscle	Atp10d	15	65.3115	4.03767	2.01884
Muscle	Atp10d	24	75.066	7.25924	3.62962
Muscle	Atp10d	30	62.7265	8.43857	4.21929
Muscle	Atp11a	6	996.22	39.646	19.823
Muscle	Atp11a	15	974.53	61.3848	30.6924
Muscle	Atp11a	24	851.521	47.7126	23.8563
Muscle	Atp11a	30	836.338	33.8157	16.9078
Muscle	Atp11b	6	377.638	24.8513	12.4256
Muscle	Atp11b	15	395.554	32.6671	16.3336
Muscle	Atp11b	24	414.124	40.9616	20.4808
Muscle	Atp11b	30	386.549	29.8753	14.9377
Muscle	Atp11c	6	152.46	17.462	8.731
Muscle	Atp11c	15	141.406	22.4104	11.2052
Muscle	Atp11c	24	167.806	11.0413	5.52067
Muscle	Atp11c	30	147.07	17.8021	8.90106
Muscle	Atp12a	6	0	0	0
Muscle	Atp12a	15	0	0	0
Muscle	Atp12a	24	0	0	0
Muscle	Atp12a	30	0	0	0
Muscle	Atp13a1	6	305.519	19.2993	9.64965
Muscle	Atp13a1	15	299.706	22.9886	11.4943
Muscle	Atp13a1	24	292.545	10.8133	5.40664
Muscle	Atp13a1	30	330.8	47.0081	23.5041
Muscle	Atp13a2	6	397.432	27.755	13.8775
Muscle	Atp13a2	15	388.091	21.9071	10.9536
Muscle	Atp13a2	24	340.611	13.1509	6.57543
Muscle	Atp13a2	30	360.357	32.6801	16.34
Muscle	Atp13a3	6	532.397	25.9995	12.9998
Muscle	Atp13a3	15	698.041	131.798	65.899
Muscle	Atp13a3	24	744.09	253.757	126.878
Muscle	Atp13a3	30	799.028	106.474	53.2368
Muscle	Atp13a4	6	0.221374	0.442748	0.221374
Muscle	Atp13a4	15	0	0	0
Muscle	Atp13a4	24	1.31157	1.07694	0.538468
Muscle	Atp13a4	30	0.674142	0.449621	0.22481
Muscle	Atp13a5	6	74.3882	2.55608	1.27804
Muscle	Atp13a5	15	107.187	17.3174	8.6587
Muscle	Atp13a5	24	98.2883	19.8931	9.94653
Muscle	Atp13a5	30	80.3813	10.7039	5.35193
Muscle	Atp1a1	6	1901.03	238.221	119.111
Muscle	Atp1a1	15	2207.83	305.001	152.5
Muscle	Atp1a1	24	1983.94	279.726	139.863
Muscle	Atp1a1	30	2200.75	286.759	143.38
Muscle	Atp1a2	6	18954	820.4	410.2
Muscle	Atp1a2	15	18676.1	858.741	429.37
Muscle	Atp1a2	24	17642	724.108	362.054
Muscle	Atp1a2	30	21594.7	5328.52	2664.26
Muscle	Atp1a3	6	9.49036	1.63701	0.818503
Muscle	Atp1a3	15	7.98077	4.08245	2.04123
Muscle	Atp1a3	24	18.9234	9.06391	4.53195
Muscle	Atp1a3	30	22.8122	9.50109	4.75055
Muscle	Atp1a4	6	9.08703	1.64676	0.82338
Muscle	Atp1a4	15	5.91298	4.38447	2.19224
Muscle	Atp1a4	24	7.01493	4.31566	2.15783
Muscle	Atp1a4	30	5.60321	4.03544	2.01772
Muscle	Atp1b1	6	2537.42	346.322	173.161
Muscle	Atp1b1	15	3115.46	816.494	408.247
Muscle	Atp1b1	24	2636.76	250.394	125.197
Muscle	Atp1b1	30	2373.37	615.729	307.864
Muscle	Atp1b2	6	3758.86	242.099	121.05
Muscle	Atp1b2	15	3334.83	376.219	188.109
Muscle	Atp1b2	24	3279.58	132.232	66.1159
Muscle	Atp1b2	30	2537.89	561.091	280.546
Muscle	Atp1b3	6	613.457	22.3549	11.1774
Muscle	Atp1b3	15	617.66	41.7695	20.8848
Muscle	Atp1b3	24	639.403	58.8126	29.4063
Muscle	Atp1b3	30	680.215	28.966	14.483
Muscle	Atp1b4	6	75.9955	15.728	7.86402
Muscle	Atp1b4	15	59.5097	14.2536	7.1268
Muscle	Atp1b4	24	94.5017	25.4708	12.7354
Muscle	Atp1b4	30	91.3234	28.9891	14.4945
Muscle	Atp23	6	25.1738	2.25114	1.12557
Muscle	Atp23	15	18.7693	5.10568	2.55284
Muscle	Atp23	24	22.6545	4.80461	2.4023
Muscle	Atp23	30	20.5991	10.2296	5.11481
Muscle	Atp2a1	6	316091	14348.7	7174.34
Muscle	Atp2a1	15	325394	5944.5	2972.25
Muscle	Atp2a1	24	294747	4571.81	2285.91
Muscle	Atp2a1	30	326242	60108.5	30054.2
Muscle	Atp2a2	6	3434.1	2183.84	1091.92
Muscle	Atp2a2	15	2987.23	442.931	221.466
Muscle	Atp2a2	24	3310.92	506.385	253.192
Muscle	Atp2a2	30	4127.52	997.593	498.797
Muscle	Atp2a3	6	278.061	12.9452	6.47261
Muscle	Atp2a3	15	284.624	32.9638	16.4819
Muscle	Atp2a3	24	317.449	22.9887	11.4944
Muscle	Atp2a3	30	343.835	41.7425	20.8713
Muscle	Atp2b1	6	1258.81	40.498	20.249
Muscle	Atp2b1	15	1398.94	109.819	54.9094
Muscle	Atp2b1	24	1371.73	50.1885	25.0943
Muscle	Atp2b1	30	1199.34	57.0793	28.5396
Muscle	Atp2b2	6	8.70348	5.4667	2.73335
Muscle	Atp2b2	15	12.7202	9.33545	4.66772
Muscle	Atp2b2	24	14.9659	3.02661	1.5133
Muscle	Atp2b2	30	9.90432	2.89532	1.44766
Muscle	Atp2b3	6	163.46	17.5558	8.7779
Muscle	Atp2b3	15	186.689	14.1126	7.05628
Muscle	Atp2b3	24	152.983	18.4597	9.22987
Muscle	Atp2b3	30	125.207	18.6405	9.32027
Muscle	Atp2b4	6	594.663	36.3328	18.1664
Muscle	Atp2b4	15	550.457	32.5519	16.276
Muscle	Atp2b4	24	529.148	15.2665	7.63324
Muscle	Atp2b4	30	479.032	32.2567	16.1284
Muscle	Atp2c1	6	539.997	46.0174	23.0087
Muscle	Atp2c1	15	542.212	24.799	12.3995
Muscle	Atp2c1	24	511.797	7.56144	3.78072
Muscle	Atp2c1	30	524.923	69.7082	34.8541
Muscle	Atp2c2	6	0	0	0
Muscle	Atp2c2	15	0.282863	0.565726	0.282863
Muscle	Atp2c2	24	0.494079	0.988158	0.494079
Muscle	Atp2c2	30	0.246053	0.492107	0.246053
Muscle	Atp4a	6	0.221374	0.442748	0.221374
Muscle	Atp4a	15	0	0	0
Muscle	Atp4a	24	0.280336	0.560671	0.280336
Muscle	Atp4a	30	0	0	0
Muscle	Atp4b	6	0	0	0
Muscle	Atp4b	15	0	0	0
Muscle	Atp4b	24	0	0	0
Muscle	Atp4b	30	0	0	0
Muscle	Atp5a1	6	27860.8	651.33	325.665
Muscle	Atp5a1	15	28614.9	1712.4	856.2
Muscle	Atp5a1	24	27306.8	752.87	376.435
Muscle	Atp5a1	30	27116.7	682.086	341.043
Muscle	Atp5b	6	33884.5	788.313	394.156
Muscle	Atp5b	15	35535.4	1578.35	789.176
Muscle	Atp5b	24	32258.7	1727.78	863.892
Muscle	Atp5b	30	33312.8	581.842	290.921
Muscle	Atp5c1	6	10086.6	208.246	104.123
Muscle	Atp5c1	15	10350.2	611.146	305.573
Muscle	Atp5c1	24	9607.9	286.985	143.493
Muscle	Atp5c1	30	9939.46	231.887	115.944
Muscle	Atp5d	6	4612.61	35.1775	17.5888
Muscle	Atp5d	15	4792.13	416.881	208.44
Muscle	Atp5d	24	4308.42	160.885	80.4426
Muscle	Atp5d	30	4475.11	145.815	72.9073
Muscle	Atp5e	6	3392.78	104.684	52.3422
Muscle	Atp5e	15	3366.96	100.363	50.1814
Muscle	Atp5e	24	2722.11	92.9381	46.4691
Muscle	Atp5e	30	2800.85	184.452	92.2259
Muscle	Atp5g1	6	6455.3	70.9186	35.4593
Muscle	Atp5g1	15	6915.77	622.157	311.078
Muscle	Atp5g1	24	5450.54	325.637	162.818
Muscle	Atp5g1	30	5937.55	219.864	109.932
Muscle	Atp5g2	6	2985.94	80.8034	40.4017
Muscle	Atp5g2	15	3098.88	165.484	82.7419
Muscle	Atp5g2	24	2642.17	103.471	51.7354
Muscle	Atp5g2	30	2998.44	269.487	134.743
Muscle	Atp5g3	6	5744.31	67.3705	33.6852
Muscle	Atp5g3	15	5658.33	255.757	127.878
Muscle	Atp5g3	24	5119.88	240.956	120.478
Muscle	Atp5g3	30	4989.71	316.123	158.062
Muscle	Atp5h	6	4223.55	92.5009	46.2505
Muscle	Atp5h	15	4379.55	273.848	136.924
Muscle	Atp5h	24	4148.23	154.744	77.3722
Muscle	Atp5h	30	4206.6	269.784	134.892
Muscle	Atp5j	6	5356.21	130.442	65.2211
Muscle	Atp5j	15	5184.2	285.309	142.654
Muscle	Atp5j	24	4950.42	120.524	60.2621
Muscle	Atp5j	30	4512.43	696.076	348.038
Muscle	Atp5j2	6	4832.55	239.95	119.975
Muscle	Atp5j2	15	4918.66	200.526	100.263
Muscle	Atp5j2	24	4254.55	163.885	81.9425
Muscle	Atp5j2	30	4399.16	461.097	230.549
Muscle	Atp5k	6	2667.92	91.9795	45.9897
Muscle	Atp5k	15	2451.02	336.158	168.079
Muscle	Atp5k	24	2359.23	140.107	70.0536
Muscle	Atp5k	30	2443.22	269.546	134.773
Muscle	Atp5l	6	6728.48	15.8608	7.93041
Muscle	Atp5l	15	6865.19	396.87	198.435
Muscle	Atp5l	24	6479.42	192.523	96.2615
Muscle	Atp5l	30	7014.83	267.616	133.808
Muscle	Atp5md	6	3602.2	144.059	72.0296
Muscle	Atp5md	15	3484.61	178.635	89.3176
Muscle	Atp5md	24	3211.47	190.169	95.0845
Muscle	Atp5md	30	3267.79	418.262	209.131
Muscle	Atp5mpl	6	2006.37	41.1641	20.5821
Muscle	Atp5mpl	15	2139.77	37.6877	18.8439
Muscle	Atp5mpl	24	1721.17	57.459	28.7295
Muscle	Atp5mpl	30	1770.23	221.212	110.606
Muscle	Atp5o	6	6695.58	160.195	80.0975
Muscle	Atp5o	15	6635.45	441.164	220.582
Muscle	Atp5o	24	6155.41	101.479	50.7397
Muscle	Atp5o	30	5970.73	286.152	143.076
Muscle	Atp5pb	6	8396.53	165.312	82.6558
Muscle	Atp5pb	15	8682.05	431.8	215.9
Muscle	Atp5pb	24	8348.99	119.425	59.7126
Muscle	Atp5pb	30	8075.32	386.151	193.075
Muscle	Atp6ap1	6	1802.45	82.8687	41.4344
Muscle	Atp6ap1	15	1813.46	58.0808	29.0404
Muscle	Atp6ap1	24	1716.48	37.6594	18.8297
Muscle	Atp6ap1	30	1667.12	77.0753	38.5377
Muscle	Atp6ap1l	6	0	0	0
Muscle	Atp6ap1l	15	0	0	0
Muscle	Atp6ap1l	24	0.280336	0.560671	0.280336
Muscle	Atp6ap1l	30	0	0	0
Muscle	Atp6ap2	6	273.668	34.5764	17.2882
Muscle	Atp6ap2	15	311.085	30.2812	15.1406
Muscle	Atp6ap2	24	288.147	18.5371	9.26856
Muscle	Atp6ap2	30	314.707	23.3357	11.6678
Muscle	Atp6v0a1	6	1211.42	47.2461	23.6231
Muscle	Atp6v0a1	15	1241.09	22.1997	11.0998
Muscle	Atp6v0a1	24	1283.71	54.0645	27.0323
Muscle	Atp6v0a1	30	1553.94	280.97	140.485
Muscle	Atp6v0a2	6	609.961	39.1641	19.5821
Muscle	Atp6v0a2	15	643.257	15.9037	7.95186
Muscle	Atp6v0a2	24	604.638	28.7419	14.3709
Muscle	Atp6v0a2	30	587.821	51.9695	25.9847
Muscle	Atp6v0a4	6	19.3435	14.1879	7.09393
Muscle	Atp6v0a4	15	14.956	7.77178	3.88589
Muscle	Atp6v0a4	24	15.7938	5.69713	2.84857
Muscle	Atp6v0a4	30	13.042	5.92711	2.96355
Muscle	Atp6v0b	6	778.502	46.2535	23.1268
Muscle	Atp6v0b	15	850.126	78.8188	39.4094
Muscle	Atp6v0b	24	751.371	52.6044	26.3022
Muscle	Atp6v0b	30	769.467	28.103	14.0515
Muscle	Atp6v0c	6	1821.93	30.3744	15.1872
Muscle	Atp6v0c	15	2022.16	78.0932	39.0466
Muscle	Atp6v0c	24	1819.06	49.6263	24.8132
Muscle	Atp6v0c	30	1961.7	184.666	92.3331
Muscle	Atp6v0d1	6	485.106	53.1674	26.5837
Muscle	Atp6v0d1	15	550.076	81.9467	40.9733
Muscle	Atp6v0d1	24	476.264	68.1218	34.0609
Muscle	Atp6v0d1	30	540.322	47.1246	23.5623
Muscle	Atp6v0d2	6	2.2275	1.61456	0.807281
Muscle	Atp6v0d2	15	1.25394	0.938222	0.469111
Muscle	Atp6v0d2	24	5.38287	6.61384	3.30692
Muscle	Atp6v0d2	30	13.773	8.66625	4.33312
Muscle	Atp6v0e	6	264.289	18.509	9.25452
Muscle	Atp6v0e	15	288.475	5.8318	2.9159
Muscle	Atp6v0e	24	271.718	31.977	15.9885
Muscle	Atp6v0e	30	344.716	63.3622	31.6811
Muscle	Atp6v0e2	6	601.985	15.2859	7.64293
Muscle	Atp6v0e2	15	578.741	26.3513	13.1757
Muscle	Atp6v0e2	24	571.753	40.4507	20.2254
Muscle	Atp6v0e2	30	698.678	76.1279	38.064
Muscle	Atp6v1a	6	436.705	51.9178	25.9589
Muscle	Atp6v1a	15	483.931	85.2354	42.6177
Muscle	Atp6v1a	24	431.128	58.1165	29.0583
Muscle	Atp6v1a	30	542.881	57.3621	28.6811
Muscle	Atp6v1b1	6	0.450972	0.901944	0.450972
Muscle	Atp6v1b1	15	0	0	0
Muscle	Atp6v1b1	24	0.280336	0.560671	0.280336
Muscle	Atp6v1b1	30	0	0	0
Muscle	Atp6v1b2	6	762.221	30.6423	15.3211
Muscle	Atp6v1b2	15	992.634	156.171	78.0855
Muscle	Atp6v1b2	24	724.161	51.2451	25.6225
Muscle	Atp6v1b2	30	779.263	116.605	58.3024
Muscle	Atp6v1c1	6	427.798	18.4565	9.22823
Muscle	Atp6v1c1	15	455.764	12.1688	6.08441
Muscle	Atp6v1c1	24	431.753	5.13916	2.56958
Muscle	Atp6v1c1	30	488.443	43.3886	21.6943
Muscle	Atp6v1c2	6	0.415666	0.483421	0.24171
Muscle	Atp6v1c2	15	0.738706	1.47741	0.738706
Muscle	Atp6v1c2	24	0	0	0
Muscle	Atp6v1c2	30	0.440245	0.880491	0.440245
Muscle	Atp6v1d	6	1223.17	40.1038	20.0519
Muscle	Atp6v1d	15	1334.68	71.2667	35.6333
Muscle	Atp6v1d	24	1367.56	45.4612	22.7306
Muscle	Atp6v1d	30	1442.18	91.037	45.5185
Muscle	Atp6v1e1	6	1323.24	10.4502	5.22512
Muscle	Atp6v1e1	15	1356.88	28.0361	14.018
Muscle	Atp6v1e1	24	1257.95	28.9542	14.4771
Muscle	Atp6v1e1	30	1374.06	47.4669	23.7335
Muscle	Atp6v1e2	6	0	0	0
Muscle	Atp6v1e2	15	0	0	0
Muscle	Atp6v1e2	24	0	0	0
Muscle	Atp6v1e2	30	0	0	0
Muscle	Atp6v1f	6	660.719	25.4869	12.7434
Muscle	Atp6v1f	15	697.228	63.1189	31.5595
Muscle	Atp6v1f	24	630.628	26.4882	13.2441
Muscle	Atp6v1f	30	665.304	30.7588	15.3794
Muscle	Atp6v1fnb	6	0	0	0
Muscle	Atp6v1fnb	15	0	0	0
Muscle	Atp6v1fnb	24	0	0	0
Muscle	Atp6v1fnb	30	0	0	0
Muscle	Atp6v1g1	6	2115.44	147.023	73.5113
Muscle	Atp6v1g1	15	2112.07	119.873	59.9365
Muscle	Atp6v1g1	24	2115.58	69.2547	34.6273
Muscle	Atp6v1g1	30	2194.79	107.854	53.9268
Muscle	Atp6v1g2	6	30.8297	2.81536	1.40768
Muscle	Atp6v1g2	15	32.4592	9.06656	4.53328
Muscle	Atp6v1g2	24	33.9593	5.0401	2.52005
Muscle	Atp6v1g2	30	29.0938	5.68598	2.84299
Muscle	Atp6v1g3	6	1.23466	1.43383	0.716917
Muscle	Atp6v1g3	15	0	0	0
Muscle	Atp6v1g3	24	0.215388	0.430776	0.215388
Muscle	Atp6v1g3	30	0	0	0
Muscle	Atp6v1h	6	283.585	33.2087	16.6044
Muscle	Atp6v1h	15	272.239	27.6936	13.8468
Muscle	Atp6v1h	24	282.958	11.3796	5.68978
Muscle	Atp6v1h	30	400.217	152.325	76.1623
Muscle	Atp7a	6	119.209	17.0793	8.53967
Muscle	Atp7a	15	126.401	30.2067	15.1034
Muscle	Atp7a	24	111.861	12.9059	6.45293
Muscle	Atp7a	30	109.841	11.1113	5.55564
Muscle	Atp7b	6	0.442748	0.885496	0.442748
Muscle	Atp7b	15	1.34043	1.21805	0.609024
Muscle	Atp7b	24	0.828425	1.06951	0.534755
Muscle	Atp7b	30	1.14786	0.45115	0.225575
Muscle	Atp8a1	6	1812.22	86.3105	43.1552
Muscle	Atp8a1	15	1800.19	197.399	98.6997
Muscle	Atp8a1	24	1772.22	84.0078	42.0039
Muscle	Atp8a1	30	1432.74	79.595	39.7975
Muscle	Atp8a2	6	54.352	4.58538	2.29269
Muscle	Atp8a2	15	42.8481	9.81332	4.90666
Muscle	Atp8a2	24	51.2299	8.8155	4.40775
Muscle	Atp8a2	30	42.8456	12.4732	6.23661
Muscle	Atp8b1	6	81.7807	11.7016	5.85082
Muscle	Atp8b1	15	134.099	61.633	30.8165
Muscle	Atp8b1	24	98.6373	12.4847	6.24237
Muscle	Atp8b1	30	102.571	19.1869	9.59346
Muscle	Atp8b2	6	215.849	4.82758	2.41379
Muscle	Atp8b2	15	203.94	33.5094	16.7547
Muscle	Atp8b2	24	200.341	15.5557	7.77786
Muscle	Atp8b2	30	173.224	26.187	13.0935
Muscle	Atp8b3	6	0.45707	0.527873	0.263937
Muscle	Atp8b3	15	0	0	0
Muscle	Atp8b3	24	0.494079	0.988158	0.494079
Muscle	Atp8b3	30	0	0	0
Muscle	Atp8b4	6	5.13036	2.35112	1.17556
Muscle	Atp8b4	15	6.50675	1.74178	0.87089
Muscle	Atp8b4	24	12.7464	7.7862	3.8931
Muscle	Atp8b4	30	16.1055	5.6523	2.82615
Muscle	Atp8b5	6	6.39731	3.35279	1.67639
Muscle	Atp8b5	15	5.71204	1.4872	0.7436
Muscle	Atp8b5	24	7.72792	1.70065	0.850323
Muscle	Atp8b5	30	7.30802	3.80274	1.90137
Muscle	Atp9a	6	415.998	39.2777	19.6389
Muscle	Atp9a	15	506.796	47.5261	23.7631
Muscle	Atp9a	24	546.425	18.5664	9.28319
Muscle	Atp9a	30	675.882	16.3418	8.17092
Muscle	Atp9b	6	365.706	19.1092	9.5546
Muscle	Atp9b	15	412.225	16.5431	8.27156
Muscle	Atp9b	24	393.194	27.7394	13.8697
Muscle	Atp9b	30	413.247	32.7825	16.3913
Muscle	Atpaf1	6	953.827	13.3234	6.6617
Muscle	Atpaf1	15	999.73	61.8208	30.9104
Muscle	Atpaf1	24	919.98	22.3331	11.1665
Muscle	Atpaf1	30	870.818	115.268	57.6339
Muscle	Atpaf2	6	327.159	17.9008	8.95039
Muscle	Atpaf2	15	319.646	23.4397	11.7198
Muscle	Atpaf2	24	270.616	5.17852	2.58926
Muscle	Atpaf2	30	276.223	27.4711	13.7356
Muscle	Atpif1	6	314.608	14.2295	7.11474
Muscle	Atpif1	15	324.161	37.645	18.8225
Muscle	Atpif1	24	356.368	29.7673	14.8837
Muscle	Atpif1	30	327.36	58.039	29.0195
Muscle	Atpsckmt	6	188.919	6.33155	3.16577
Muscle	Atpsckmt	15	200.477	9.70561	4.8528
Muscle	Atpsckmt	24	151.762	18.4572	9.22858
Muscle	Atpsckmt	30	175.599	6.54171	3.27085
Muscle	Atr	6	166.809	9.85469	4.92734
Muscle	Atr	15	160.012	15.8592	7.92961
Muscle	Atr	24	165.43	20.1573	10.0786
Muscle	Atr	30	166.597	19.8362	9.91812
Muscle	Atraid	6	656.175	24.5017	12.2509
Muscle	Atraid	15	617.75	45.1362	22.5681
Muscle	Atraid	24	578.105	21.3813	10.6907
Muscle	Atraid	30	642.645	51.1402	25.5701
Muscle	Atrip	6	188.175	5.06298	2.53149
Muscle	Atrip	15	199.491	32.3921	16.1961
Muscle	Atrip	24	190.799	21.592	10.796
Muscle	Atrip	30	215.418	38.301	19.1505
Muscle	Atrn	6	482.3	35.1366	17.5683
Muscle	Atrn	15	493.144	48.0441	24.0221
Muscle	Atrn	24	461.943	19.5908	9.79542
Muscle	Atrn	30	435.893	37.8099	18.9049
Muscle	Atrnl1	6	236.231	6.96223	3.48111
Muscle	Atrnl1	15	197.735	15.7593	7.87966
Muscle	Atrnl1	24	206.983	14.6641	7.33206
Muscle	Atrnl1	30	201.174	36.3779	18.189
Muscle	Atrx	6	908.671	52.1471	26.0736
Muscle	Atrx	15	897.769	128.03	64.015
Muscle	Atrx	24	1036.12	97.4383	48.7192
Muscle	Atrx	30	1006.7	58.4224	29.2112
Muscle	Atxn1	6	497.462	12.381	6.19052
Muscle	Atxn1	15	553.361	65.9883	32.9941
Muscle	Atxn1	24	506.313	56.5248	28.2624
Muscle	Atxn1	30	405.828	39.3714	19.6857
Muscle	Atxn10	6	437.479	26.5575	13.2787
Muscle	Atxn10	15	435.337	20.1183	10.0591
Muscle	Atxn10	24	443.921	47.3622	23.6811
Muscle	Atxn10	30	466.571	23.1466	11.5733
Muscle	Atxn1l	6	425.636	14.5222	7.26111
Muscle	Atxn1l	15	379.469	26.1671	13.0836
Muscle	Atxn1l	24	407.952	35.6055	17.8027
Muscle	Atxn1l	30	399.712	22.1595	11.0798
Muscle	Atxn2	6	799.466	2.69487	1.34743
Muscle	Atxn2	15	818.03	54.0648	27.0324
Muscle	Atxn2	24	751.028	25.1328	12.5664
Muscle	Atxn2	30	704.43	85.4586	42.7293
Muscle	Atxn2l	6	1125.39	55.6827	27.8414
Muscle	Atxn2l	15	1145.49	95.6094	47.8047
Muscle	Atxn2l	24	1129.27	44.2693	22.1346
Muscle	Atxn2l	30	1149.15	106.35	53.1748
Muscle	Atxn3	6	150.762	9.46424	4.73212
Muscle	Atxn3	15	154.551	22.5627	11.2814
Muscle	Atxn3	24	141.612	21.6579	10.829
Muscle	Atxn3	30	159.89	20.4394	10.2197
Muscle	Atxn7	6	469.835	16.0351	8.01757
Muscle	Atxn7	15	502.978	38.1986	19.0993
Muscle	Atxn7	24	459.348	28.4945	14.2473
Muscle	Atxn7	30	444.004	17.7257	8.86285
Muscle	Atxn7l1	6	289.593	24.2933	12.1467
Muscle	Atxn7l1	15	323.394	29.9956	14.9978
Muscle	Atxn7l1	24	234.403	19.5482	9.77408
Muscle	Atxn7l1	30	223.682	42.469	21.2345
Muscle	Atxn7l2	6	164.337	18.9217	9.46087
Muscle	Atxn7l2	15	186.19	20.4444	10.2222
Muscle	Atxn7l2	24	170.369	4.01878	2.00939
Muscle	Atxn7l2	30	190.548	8.63967	4.31984
Muscle	Atxn7l3	6	288.036	5.92593	2.96296
Muscle	Atxn7l3	15	283.119	10.8405	5.42027
Muscle	Atxn7l3	24	284.506	10.8687	5.43434
Muscle	Atxn7l3	30	288.679	7.00668	3.50334
Muscle	Atxn7l3b	6	338.472	12.8174	6.40872
Muscle	Atxn7l3b	15	328.644	49.5001	24.75
Muscle	Atxn7l3b	24	314.726	24.8426	12.4213
Muscle	Atxn7l3b	30	303.053	10.4049	5.20245
Muscle	Auh	6	575.03	29.487	14.7435
Muscle	Auh	15	585.78	2.65001	1.32501
Muscle	Auh	24	563.304	15.1742	7.58712
Muscle	Auh	30	578.806	48.8357	24.4179
Muscle	Aunip	6	0.231584	0.463168	0.231584
Muscle	Aunip	15	0.369353	0.738706	0.369353
Muscle	Aunip	24	0.828425	1.06951	0.534755
Muscle	Aunip	30	0.220123	0.440245	0.220123
Muscle	Aup1	6	997.139	22.0258	11.0129
Muscle	Aup1	15	1070.75	101.298	50.6488
Muscle	Aup1	24	1034.1	53.0181	26.509
Muscle	Aup1	30	1174.34	212.272	106.136
Muscle	Aurka	6	157.095	25.2037	12.6018
Muscle	Aurka	15	194.185	15.7813	7.89067
Muscle	Aurka	24	150.419	24.6932	12.3466
Muscle	Aurka	30	108.337	54.8504	27.4252
Muscle	Aurkaip1	6	761.683	21.5775	10.7888
Muscle	Aurkaip1	15	788.67	59.414	29.707
Muscle	Aurkaip1	24	710.088	40.7053	20.3527
Muscle	Aurkaip1	30	763.891	50.5647	25.2823
Muscle	Aurkb	6	4.00005	1.86623	0.933114
Muscle	Aurkb	15	0.974472	0.666235	0.333118
Muscle	Aurkb	24	2.51511	0.984403	0.492201
Muscle	Aurkb	30	3.88413	2.36486	1.18243
Muscle	Aurkc	6	0.225486	0.450972	0.225486
Muscle	Aurkc	15	0.369353	0.738706	0.369353
Muscle	Aurkc	24	0.548089	0.633212	0.316606
Muscle	Aurkc	30	0.906725	1.28045	0.640225
Muscle	Auts2	6	260.986	34.2504	17.1252
Muscle	Auts2	15	207.544	35.1037	17.5518
Muscle	Auts2	24	180.245	18.2355	9.11774
Muscle	Auts2	30	173.834	25.7347	12.8673
Muscle	Aven	6	174.823	12.3217	6.16083
Muscle	Aven	15	188.762	19.5236	9.76182
Muscle	Aven	24	177.804	12.7352	6.36761
Muscle	Aven	30	145.545	15.1054	7.55271
Muscle	Avil	6	137.865	36.6507	18.3254
Muscle	Avil	15	243.953	61.9082	30.9541
Muscle	Avil	24	122.744	25.9853	12.9926
Muscle	Avil	30	156.704	84.5827	42.2914
Muscle	Avl9	6	112.427	9.75446	4.87723
Muscle	Avl9	15	107.754	23.2862	11.6431
Muscle	Avl9	24	122.395	19.8827	9.94135
Muscle	Avl9	30	125.489	14.1574	7.07869
Muscle	Avp	6	0	0	0
Muscle	Avp	15	0	0	0
Muscle	Avp	24	0	0	0
Muscle	Avp	30	0	0	0
Muscle	Avpi1	6	142.478	10.482	5.24102
Muscle	Avpi1	15	165.532	17.8435	8.92173
Muscle	Avpi1	24	166.517	25.1037	12.5518
Muscle	Avpi1	30	184.728	23.8102	11.9051
Muscle	Avpr1a	6	22.6362	6.22515	3.11257
Muscle	Avpr1a	15	13.7824	6.66438	3.33219
Muscle	Avpr1a	24	24.3576	8.32643	4.16322
Muscle	Avpr1a	30	19.5029	4.92385	2.46192
Muscle	Avpr1b	6	0	0	0
Muscle	Avpr1b	15	0.372744	0.745488	0.372744
Muscle	Avpr1b	24	0	0	0
Muscle	Avpr1b	30	0	0	0
Muscle	Avpr2	6	0.221374	0.442748	0.221374
Muscle	Avpr2	15	0	0	0
Muscle	Avpr2	24	0	0	0
Muscle	Avpr2	30	0	0	0
Muscle	Awat1	6	0	0	0
Muscle	Awat1	15	0.369353	0.738706	0.369353
Muscle	Awat1	24	0	0	0
Muscle	Awat1	30	0	0	0
Muscle	Awat2	6	1.55529	1.5654	0.782698
Muscle	Awat2	15	3.7631	1.95242	0.976212
Muscle	Awat2	24	1.55861	0.734765	0.367383
Muscle	Awat2	30	0.719773	0.936612	0.468306
Muscle	Axdnd1	6	1.34668	1.14235	0.571174
Muscle	Axdnd1	15	0	0	0
Muscle	Axdnd1	24	0.807711	1.06403	0.532017
Muscle	Axdnd1	30	0.246053	0.492107	0.246053
Muscle	Axin1	6	328.54	35.1682	17.5841
Muscle	Axin1	15	302.373	28.1217	14.0609
Muscle	Axin1	24	326.819	37.8405	18.9203
Muscle	Axin1	30	305.734	21.2195	10.6098
Muscle	Axin2	6	179.996	22.9384	11.4692
Muscle	Axin2	15	130.84	19.36	9.68002
Muscle	Axin2	24	163.869	37.0164	18.5082
Muscle	Axin2	30	159.927	21.3276	10.6638
Muscle	Axl	6	1196.75	95.7831	47.8916
Muscle	Axl	15	1381.19	25.6905	12.8453
Muscle	Axl	24	1263.16	105.714	52.857
Muscle	Axl	30	1107.72	123.608	61.8039
Muscle	Aym1	6	0	0	0
Muscle	Aym1	15	0	0	0
Muscle	Aym1	24	0	0	0
Muscle	Aym1	30	0	0	0
Muscle	Azgp1	6	1.04448	1.29202	0.64601
Muscle	Azgp1	15	0	0	0
Muscle	Azgp1	24	2.06674	2.22106	1.11053
Muscle	Azgp1	30	0.226353	0.452706	0.226353
Muscle	Azi2	6	541.702	26.2823	13.1412
Muscle	Azi2	15	555.824	16.5684	8.28422
Muscle	Azi2	24	530.575	24.7788	12.3894
Muscle	Azi2	30	553.129	27.0688	13.5344
Muscle	Azin1	6	791.7	27.6547	13.8274
Muscle	Azin1	15	833.306	128.137	64.0687
Muscle	Azin1	24	638.635	69.6001	34.8
Muscle	Azin1	30	519.433	102.054	51.0268
Muscle	Azin2	6	33.2984	5.712	2.856
Muscle	Azin2	15	34.8081	7.13522	3.56761
Muscle	Azin2	24	33.3172	8.35582	4.17791
Muscle	Azin2	30	39.2437	10.9256	5.46282
Muscle	B020011L13Rik	6	0	0	0
Muscle	B020011L13Rik	15	0	0	0
Muscle	B020011L13Rik	24	0	0	0
Muscle	B020011L13Rik	30	0	0	0
Muscle	B020031M17Rik	6	0	0	0
Muscle	B020031M17Rik	15	0	0	0
Muscle	B020031M17Rik	24	0	0	0
Muscle	B020031M17Rik	30	0	0	0
Muscle	B230217C12Rik	6	6.81497	3.81785	1.90893
Muscle	B230217C12Rik	15	5.66155	1.29622	0.64811
Muscle	B230217C12Rik	24	8.41299	3.51315	1.75658
Muscle	B230217C12Rik	30	7.77712	5.53887	2.76944
Muscle	B230219D22Rik	6	827.992	24.479	12.2395
Muscle	B230219D22Rik	15	839.774	105.803	52.9016
Muscle	B230219D22Rik	24	799.816	50.466	25.233
Muscle	B230219D22Rik	30	792.594	54.4412	27.2206
Muscle	B230307C23Rik	6	32.518	3.28222	1.64111
Muscle	B230307C23Rik	15	31.6364	3.82739	1.9137
Muscle	B230307C23Rik	24	34.4991	5.59515	2.79757
Muscle	B230307C23Rik	30	40.6692	7.29927	3.64964
Muscle	B2m	6	2038.16	259.739	129.87
Muscle	B2m	15	2247.1	155.881	77.9406
Muscle	B2m	24	3529.04	860.217	430.108
Muscle	B2m	30	3543.89	573.163	286.581
Muscle	B3galnt1	6	46.9483	10.5971	5.29856
Muscle	B3galnt1	15	48.9787	13.139	6.56951
Muscle	B3galnt1	24	58.6132	8.72471	4.36235
Muscle	B3galnt1	30	50.9933	9.12495	4.56248
Muscle	B3galnt2	6	1743.81	156.288	78.1441
Muscle	B3galnt2	15	1732.43	129.595	64.7974
Muscle	B3galnt2	24	1666.56	66.5286	33.2643
Muscle	B3galnt2	30	1543.48	271.103	135.551
Muscle	B3galt1	6	63.0462	6.89768	3.44884
Muscle	B3galt1	15	78.0386	11.899	5.94952
Muscle	B3galt1	24	89.7186	5.28064	2.64032
Muscle	B3galt1	30	82.8958	9.09036	4.54518
Muscle	B3galt2	6	51.4144	5.10659	2.5533
Muscle	B3galt2	15	33.9766	10.0324	5.0162
Muscle	B3galt2	24	59.3524	8.48917	4.24458
Muscle	B3galt2	30	63.5689	37.156	18.578
Muscle	B3galt4	6	31.7837	4.79999	2.39999
Muscle	B3galt4	15	23.1264	3.86417	1.93209
Muscle	B3galt4	24	24.3333	3.92177	1.96088
Muscle	B3galt4	30	21.9033	4.19269	2.09634
Muscle	B3galt5	6	0.688654	0.884858	0.442429
Muscle	B3galt5	15	1.71657	0.85544	0.42772
Muscle	B3galt5	24	0.267754	0.535507	0.267754
Muscle	B3galt5	30	0.682998	1.366	0.682998
Muscle	B3galt6	6	33.6649	7.14195	3.57098
Muscle	B3galt6	15	42.5613	5.01855	2.50927
Muscle	B3galt6	24	32.1875	10.1541	5.07704
Muscle	B3galt6	30	32.5991	3.02923	1.51461
Muscle	B3galt9	6	0.231584	0.463168	0.231584
Muscle	B3galt9	15	0	0	0
Muscle	B3galt9	24	0	0	0
Muscle	B3galt9	30	0	0	0
Muscle	B3gat1	6	8.11305	2.12874	1.06437
Muscle	B3gat1	15	5.4695	4.31727	2.15864
Muscle	B3gat1	24	2.94753	1.09785	0.548923
Muscle	B3gat1	30	2.10022	1.4043	0.702149
Muscle	B3gat2	6	0.190181	0.380361	0.190181
Muscle	B3gat2	15	0.601728	0.697298	0.348649
Muscle	B3gat2	24	1.27827	0.585526	0.292763
Muscle	B3gat2	30	0.466176	0.539957	0.269978
Muscle	B3gat3	6	404.426	4.93092	2.46546
Muscle	B3gat3	15	403.101	28.2488	14.1244
Muscle	B3gat3	24	363.804	33.2495	16.6248
Muscle	B3gat3	30	371.057	31.328	15.664
Muscle	B3glct	6	74.25	7.48914	3.74457
Muscle	B3glct	15	47.1339	11.3733	5.68664
Muscle	B3glct	24	66.4234	7.27891	3.63946
Muscle	B3glct	30	53.7279	14.1416	7.07081
Muscle	B3gnt2	6	60.7456	12.3569	6.17843
Muscle	B3gnt2	15	107.961	32.1248	16.0624
Muscle	B3gnt2	24	86.7291	32.9546	16.4773
Muscle	B3gnt2	30	103.743	19.9904	9.99521
Muscle	B3gnt3	6	120.214	13.4477	6.72386
Muscle	B3gnt3	15	119.917	19.4012	9.70058
Muscle	B3gnt3	24	145.859	8.05937	4.02968
Muscle	B3gnt3	30	131.678	29.4921	14.746
Muscle	B3gnt4	6	0.190181	0.380361	0.190181
Muscle	B3gnt4	15	0.688218	0.798951	0.399475
Muscle	B3gnt4	24	0	0	0
Muscle	B3gnt4	30	0	0	0
Muscle	B3gnt5	6	3.72242	2.81594	1.40797
Muscle	B3gnt5	15	2.37218	1.46384	0.731921
Muscle	B3gnt5	24	6.7174	1.7214	0.860698
Muscle	B3gnt5	30	7.90553	2.76589	1.38295
Muscle	B3gnt6	6	0.668234	0.849268	0.424634
Muscle	B3gnt6	15	0	0	0
Muscle	B3gnt6	24	1.16096	1.06657	0.533284
Muscle	B3gnt6	30	0.466176	0.539957	0.269978
Muscle	B3gnt7	6	0.44686	0.516033	0.258017
Muscle	B3gnt7	15	0	0	0
Muscle	B3gnt7	24	0.535507	1.07101	0.535507
Muscle	B3gnt7	30	0.894265	0.719097	0.359548
Muscle	B3gnt8	6	35.2898	8.08287	4.04143
Muscle	B3gnt8	15	20.484	9.2854	4.6427
Muscle	B3gnt8	24	26.3457	5.20166	2.60083
Muscle	B3gnt8	30	30.1089	7.76345	3.88173
Muscle	B3gnt9	6	78.2727	15.508	7.75402
Muscle	B3gnt9	15	67.8116	7.56753	3.78376
Muscle	B3gnt9	24	79.4765	3.91426	1.95713
Muscle	B3gnt9	30	56.3311	20.3501	10.175
Muscle	B3gntl1	6	51.1495	9.47185	4.73593
Muscle	B3gntl1	15	50.5258	6.05253	3.02626
Muscle	B3gntl1	24	49.9666	8.94208	4.47104
Muscle	B3gntl1	30	55.622	15.1595	7.57975
Muscle	B430305J03Rik	6	1.53686	0.875595	0.437797
Muscle	B430305J03Rik	15	1.02496	0.703271	0.351635
Muscle	B430305J03Rik	24	1.00887	1.39808	0.69904
Muscle	B430305J03Rik	30	0.227666	0.455332	0.227666
Muscle	B430306N03Rik	6	1.42896	1.29633	0.648166
Muscle	B430306N03Rik	15	3.19398	2.919	1.4595
Muscle	B430306N03Rik	24	1.68669	1.66931	0.834656
Muscle	B430306N03Rik	30	3.17881	3.33512	1.66756
Muscle	B4galnt1	6	27.8124	5.7627	2.88135
Muscle	B4galnt1	15	22.2802	3.84224	1.92112
Muscle	B4galnt1	24	30.6318	7.35268	3.67634
Muscle	B4galnt1	30	38.8449	12.2243	6.11217
Muscle	B4galnt2	6	0	0	0
Muscle	B4galnt2	15	0	0	0
Muscle	B4galnt2	24	0	0	0
Muscle	B4galnt2	30	0.220123	0.440245	0.220123
Muscle	B4galnt3	6	14.037	4.973	2.4865
Muscle	B4galnt3	15	11.2243	3.41045	1.70523
Muscle	B4galnt3	24	11.8694	2.11701	1.05851
Muscle	B4galnt3	30	15.7873	2.10229	1.05115
Muscle	B4galnt4	6	3.47917	2.33855	1.16927
Muscle	B4galnt4	15	2.83141	2.24638	1.12319
Muscle	B4galnt4	24	5.34105	1.60359	0.801796
Muscle	B4galnt4	30	5.05038	2.13662	1.06831
Muscle	B4galt1	6	599.362	20.6004	10.3002
Muscle	B4galt1	15	645.202	58.7782	29.3891
Muscle	B4galt1	24	555.315	31.7151	15.8575
Muscle	B4galt1	30	576.711	74.3011	37.1505
Muscle	B4galt2	6	64.3525	3.35177	1.67588
Muscle	B4galt2	15	51.5909	11.0196	5.50981
Muscle	B4galt2	24	58.614	6.55085	3.27542
Muscle	B4galt2	30	57.8554	14.5922	7.29609
Muscle	B4galt3	6	180.447	4.26422	2.13211
Muscle	B4galt3	15	183.68	20.8865	10.4432
Muscle	B4galt3	24	164.372	12.0884	6.04418
Muscle	B4galt3	30	177.276	18.17	9.08498
Muscle	B4galt4	6	93.6054	11.8249	5.91246
Muscle	B4galt4	15	109.014	37.8195	18.9098
Muscle	B4galt4	24	112.476	10.5711	5.28554
Muscle	B4galt4	30	97.3217	21.3196	10.6598
Muscle	B4galt5	6	207.712	23.3005	11.6503
Muscle	B4galt5	15	246.656	41.0594	20.5297
Muscle	B4galt5	24	192.019	23.7286	11.8643
Muscle	B4galt5	30	191.639	28.0454	14.0227
Muscle	B4galt6	6	52.5848	12.2603	6.13014
Muscle	B4galt6	15	45.8468	7.35837	3.67918
Muscle	B4galt6	24	58.4659	8.10163	4.05082
Muscle	B4galt6	30	52.1619	12.8206	6.41028
Muscle	B4galt7	6	110.792	5.19666	2.59833
Muscle	B4galt7	15	111.339	20.7662	10.3831
Muscle	B4galt7	24	103.857	15.5912	7.79559
Muscle	B4galt7	30	107.328	11.7971	5.89855
Muscle	B4gat1	6	317.283	24.3055	12.1527
Muscle	B4gat1	15	311.455	17.8404	8.9202
Muscle	B4gat1	24	304.303	17.7011	8.85057
Muscle	B4gat1	30	308.245	22.3207	11.1603
Muscle	B630019K06Rik	6	4.36878	3.53166	1.76583
Muscle	B630019K06Rik	15	3.65534	1.81326	0.906631
Muscle	B630019K06Rik	24	4.78631	2.57268	1.28634
Muscle	B630019K06Rik	30	4.40941	2.00767	1.00384
Muscle	B830017H08Rik	6	0.44686	0.516033	0.258017
Muscle	B830017H08Rik	15	0	0	0
Muscle	B830017H08Rik	24	0	0	0
Muscle	B830017H08Rik	30	0.227666	0.455332	0.227666
Muscle	B930094E09Rik	6	2.49028	2.38486	1.19243
Muscle	B930094E09Rik	15	4.53562	3.2827	1.64135
Muscle	B930094E09Rik	24	2.25714	0.936579	0.46829
Muscle	B930094E09Rik	30	4.34277	1.29753	0.648766
Muscle	B9d1	6	30.3051	5.98596	2.99298
Muscle	B9d1	15	29.0316	2.08504	1.04252
Muscle	B9d1	24	30.1609	6.02541	3.0127
Muscle	B9d1	30	34.8794	9.35624	4.67812
Muscle	B9d2	6	87.6719	9.80293	4.90146
Muscle	B9d2	15	76.1836	13.0417	6.52084
Muscle	B9d2	24	83.7172	9.6366	4.8183
Muscle	B9d2	30	73.2597	7.04493	3.52247
Muscle	BB014433	6	0	0	0
Muscle	BB014433	15	0.282863	0.565726	0.282863
Muscle	BB014433	24	0.267754	0.535507	0.267754
Muscle	BB014433	30	0.227666	0.455332	0.227666
Muscle	BC003965	6	359.083	37.6872	18.8436
Muscle	BC003965	15	374.177	39.2033	19.6017
Muscle	BC003965	24	345.864	26.6909	13.3454
Muscle	BC003965	30	293.092	20.4346	10.2173
Muscle	BC004004	6	1176.97	40.2747	20.1374
Muscle	BC004004	15	1356.16	81.2484	40.6242
Muscle	BC004004	24	1226.79	28.2158	14.1079
Muscle	BC004004	30	1324.93	55.7635	27.8817
Muscle	BC005537	6	1266.75	18.054	9.02699
Muscle	BC005537	15	1430.85	104.155	52.0777
Muscle	BC005537	24	1416.15	80.9574	40.4787
Muscle	BC005537	30	1634.71	385.974	192.987
Muscle	BC005624	6	487.113	40.1877	20.0938
Muscle	BC005624	15	470.062	49.8698	24.9349
Muscle	BC005624	24	549.729	17.7604	8.88022
Muscle	BC005624	30	536.545	40.4479	20.224
Muscle	BC016579	6	0.190181	0.380361	0.190181
Muscle	BC016579	15	0.84859	1.69718	0.84859
Muscle	BC016579	24	0.430776	0.861553	0.430776
Muscle	BC016579	30	0	0	0
Muscle	BC024063	6	11.1184	3.29099	1.64549
Muscle	BC024063	15	19.7558	9.91319	4.9566
Muscle	BC024063	24	17.1403	4.26259	2.13129
Muscle	BC024063	30	15.8726	8.51029	4.25515
Muscle	BC024139	6	0.415666	0.483421	0.24171
Muscle	BC024139	15	0.318864	0.637729	0.318864
Muscle	BC024139	24	0.215388	0.430776	0.215388
Muscle	BC024139	30	0.454019	0.524261	0.26213
Muscle	BC024978	6	162.563	12.8407	6.42034
Muscle	BC024978	15	163.852	16.9957	8.49784
Muscle	BC024978	24	170.483	15.0989	7.54943
Muscle	BC024978	30	166.008	13.563	6.7815
Muscle	BC025920	6	71.9639	5.89628	2.94814
Muscle	BC025920	15	71.378	13.885	6.9425
Muscle	BC025920	24	64.5579	7.72219	3.8611
Muscle	BC025920	30	55.0416	8.32283	4.16141
Muscle	BC028528	6	40.1802	3.8902	1.9451
Muscle	BC028528	15	28.0073	8.82033	4.41017
Muscle	BC028528	24	36.9615	3.06324	1.53162
Muscle	BC028528	30	39.0307	13.323	6.6615
Muscle	BC029722	6	429.294	32.8095	16.4047
Muscle	BC029722	15	404.213	25.2641	12.6321
Muscle	BC029722	24	389.803	22.1892	11.0946
Muscle	BC029722	30	390.028	23.9449	11.9724
Muscle	BC030500	6	0	0	0
Muscle	BC030500	15	0	0	0
Muscle	BC030500	24	0	0	0
Muscle	BC030500	30	0	0	0
Muscle	BC031181	6	371.123	12.8229	6.41147
Muscle	BC031181	15	360.935	30.9977	15.4988
Muscle	BC031181	24	342.052	18.6491	9.32454
Muscle	BC031181	30	332.522	39.7202	19.8601
Muscle	BC034090	6	32.3243	5.17047	2.58524
Muscle	BC034090	15	28.3467	8.96201	4.48101
Muscle	BC034090	24	24.4487	2.58476	1.29238
Muscle	BC034090	30	24.1302	10.4019	5.20093
Muscle	BC035044	6	3.18914	3.16415	1.58208
Muscle	BC035044	15	2.89876	2.6401	1.32005
Muscle	BC035044	24	5.25638	4.50866	2.25433
Muscle	BC035044	30	6.66011	5.66483	2.83242
Muscle	BC035947	6	1.97549	2.22618	1.11309
Muscle	BC035947	15	0.742097	0.856918	0.428459
Muscle	BC035947	24	4.43142	1.63619	0.818093
Muscle	BC035947	30	1.77476	2.37764	1.18882
Muscle	BC048507	6	0	0	0
Muscle	BC048507	15	0	0	0
Muscle	BC048507	24	0	0	0
Muscle	BC048507	30	0	0	0
Muscle	BC048562	6	0	0	0
Muscle	BC048562	15	0	0	0
Muscle	BC048562	24	0	0	0
Muscle	BC048562	30	0	0	0
Muscle	BC048671	6	0	0	0
Muscle	BC048671	15	0	0	0
Muscle	BC048671	24	0	0	0
Muscle	BC048671	30	0	0	0
Muscle	BC048679	6	59.9573	5.74006	2.87003
Muscle	BC048679	15	64.2142	9.01301	4.50651
Muscle	BC048679	24	84.7188	49.9443	24.9722
Muscle	BC048679	30	89.348	33.979	16.9895
Muscle	BC049352	6	11.8089	2.24263	1.12132
Muscle	BC049352	15	18.7079	3.35296	1.67648
Muscle	BC049352	24	22.2569	4.02944	2.01472
Muscle	BC049352	30	13.591	4.62748	2.31374
Muscle	BC049715	6	0.676458	1.35292	0.676458
Muscle	BC049715	15	0.652216	0.766244	0.383122
Muscle	BC049715	24	1.64427	1.89964	0.949818
Muscle	BC049715	30	0.958283	1.39285	0.696427
Muscle	BC049762	6	0.901944	1.80389	0.901944
Muscle	BC049762	15	0	0	0
Muscle	BC049762	24	0.24704	0.494079	0.24704
Muscle	BC049762	30	2.24747	1.87834	0.939171
Muscle	BC051019	6	0.231584	0.463168	0.231584
Muscle	BC051019	15	0	0	0
Muscle	BC051019	24	0	0	0
Muscle	BC051019	30	1.36074	1.73465	0.867327
Muscle	BC051142	6	2.08642	1.2282	0.6141
Muscle	BC051142	15	1.90955	0.994766	0.497383
Muscle	BC051142	24	5.39886	4.06399	2.03199
Muscle	BC051142	30	6.84844	1.71683	0.858414
Muscle	BC051665	6	0	0	0
Muscle	BC051665	15	0	0	0
Muscle	BC051665	24	0	0	0
Muscle	BC051665	30	0	0	0
Muscle	BC053393	6	0	0	0
Muscle	BC053393	15	0	0	0
Muscle	BC053393	24	0	0	0
Muscle	BC053393	30	0	0	0
Muscle	BC055324	6	5.74514	4.23663	2.11831
Muscle	BC055324	15	4.13797	1.81289	0.906447
Muscle	BC055324	24	5.26313	3.23558	1.61779
Muscle	BC055324	30	7.57545	1.03542	0.517708
Muscle	BC061237	6	0	0	0
Muscle	BC061237	15	0	0	0
Muscle	BC061237	24	0	0	0
Muscle	BC061237	30	0	0	0
Muscle	BC107364	6	0	0	0
Muscle	BC107364	15	0.369353	0.738706	0.369353
Muscle	BC107364	24	0.560671	1.12134	0.560671
Muscle	BC107364	30	1.18595	1.25123	0.625617
Muscle	BC147527	6	2.16114	1.85258	0.926289
Muscle	BC147527	15	0.974472	0.666235	0.333118
Muscle	BC147527	24	1.70091	1.16096	0.580479
Muscle	BC147527	30	1.60811	1.34985	0.674927
Muscle	Baalc	6	2.21941	1.20842	0.604212
Muscle	Baalc	15	3.76183	2.81467	1.40733
Muscle	Baalc	24	3.86162	2.36814	1.18407
Muscle	Baalc	30	3.00334	1.88381	0.941907
Muscle	Baat	6	0.421765	0.491683	0.245841
Muscle	Baat	15	0.601728	0.697298	0.348649
Muscle	Baat	24	0	0	0
Muscle	Baat	30	0.440245	0.880491	0.440245
Muscle	Babam1	6	752.312	10.1965	5.09823
Muscle	Babam1	15	791.39	74.5809	37.2904
Muscle	Babam1	24	749.941	34.3352	17.1676
Muscle	Babam1	30	747.05	30.749	15.3745
Muscle	Babam2	6	358.551	17.477	8.7385
Muscle	Babam2	15	364.411	23.4885	11.7443
Muscle	Babam2	24	376.457	30.2342	15.1171
Muscle	Babam2	30	380.011	2.05498	1.02749
Muscle	Bace1	6	1026.72	107.32	53.6602
Muscle	Bace1	15	742.218	76.7285	38.3642
Muscle	Bace1	24	690.796	104.134	52.0668
Muscle	Bace1	30	653.7	187.241	93.6206
Muscle	Bace2	6	64.5396	7.19686	3.59843
Muscle	Bace2	15	50.4797	16.239	8.11948
Muscle	Bace2	24	55.3498	10.3183	5.15913
Muscle	Bace2	30	41.1516	12.8198	6.40992
Muscle	Bach1	6	503.151	34.8218	17.4109
Muscle	Bach1	15	625.247	156.69	78.3451
Muscle	Bach1	24	461.429	21.2649	10.6324
Muscle	Bach1	30	535.897	178.051	89.0255
Muscle	Bach2	6	37.6391	2.53718	1.26859
Muscle	Bach2	15	31.4202	8.37082	4.18541
Muscle	Bach2	24	45.945	7.35853	3.67926
Muscle	Bach2	30	46.0515	13.3154	6.65772
Muscle	Bad	6	147.646	9.06882	4.53441
Muscle	Bad	15	141.799	17.0786	8.5393
Muscle	Bad	24	147.13	18.5495	9.27477
Muscle	Bad	30	141.807	8.80677	4.40339
Muscle	Bag1	6	2075.92	75.8753	37.9376
Muscle	Bag1	15	2087.35	109.943	54.9714
Muscle	Bag1	24	2129.97	31.1972	15.5986
Muscle	Bag1	30	2180.62	98.2298	49.1149
Muscle	Bag2	6	320.853	18.1031	9.05153
Muscle	Bag2	15	282.867	39.9986	19.9993
Muscle	Bag2	24	293.512	21.2663	10.6331
Muscle	Bag2	30	232.291	64.7406	32.3703
Muscle	Bag3	6	2611.63	97.787	48.8935
Muscle	Bag3	15	3035.05	439.834	219.917
Muscle	Bag3	24	2921.07	147.932	73.966
Muscle	Bag3	30	2901.73	369.902	184.951
Muscle	Bag4	6	107.062	10.3555	5.17775
Muscle	Bag4	15	104.373	13.2849	6.64243
Muscle	Bag4	24	102.34	10.0924	5.04622
Muscle	Bag4	30	119.005	12.6805	6.34023
Muscle	Bag5	6	300.964	17.5423	8.77115
Muscle	Bag5	15	297.247	36.2651	18.1326
Muscle	Bag5	24	289.199	21.5157	10.7579
Muscle	Bag5	30	330.117	64.7233	32.3617
Muscle	Bag6	6	2224.89	45.6022	22.8011
Muscle	Bag6	15	2317.61	74.6587	37.3294
Muscle	Bag6	24	2220.06	91.0681	45.534
Muscle	Bag6	30	2594.36	527.851	263.925
Muscle	Bahcc1	6	203.237	17.6666	8.83329
Muscle	Bahcc1	15	184.334	24.4852	12.2426
Muscle	Bahcc1	24	205.894	34.2246	17.1123
Muscle	Bahcc1	30	201.859	46.2301	23.115
Muscle	Bahd1	6	146.115	20.6672	10.3336
Muscle	Bahd1	15	170.616	39.1012	19.5506
Muscle	Bahd1	24	161.457	9.8388	4.9194
Muscle	Bahd1	30	180.874	17.7358	8.86792
Muscle	Baiap2	6	61.6667	10.7638	5.38191
Muscle	Baiap2	15	75.4953	34.1852	17.0926
Muscle	Baiap2	24	71.0821	10.8289	5.41444
Muscle	Baiap2	30	72.236	7.37465	3.68733
Muscle	Baiap2l1	6	15.7079	3.04869	1.52435
Muscle	Baiap2l1	15	13.0185	8.61239	4.30619
Muscle	Baiap2l1	24	20.8994	3.17575	1.58788
Muscle	Baiap2l1	30	19.3864	4.28277	2.14138
Muscle	Baiap2l2	6	32.4402	8.44493	4.22246
Muscle	Baiap2l2	15	15.8415	3.21585	1.60792
Muscle	Baiap2l2	24	24.2617	3.75288	1.87644
Muscle	Baiap2l2	30	33.6627	18.6427	9.32133
Muscle	Baiap3	6	1.58039	1.9991	0.999552
Muscle	Baiap3	15	2.60116	0.82452	0.41226
Muscle	Baiap3	24	6.67614	2.00887	1.00443
Muscle	Baiap3	30	4.98966	2.19983	1.09991
Muscle	Bak1	6	292.424	9.61378	4.80689
Muscle	Bak1	15	287.185	26.4584	13.2292
Muscle	Bak1	24	298.578	30.7247	15.3623
Muscle	Bak1	30	297.222	20.9141	10.457
Muscle	Bambi	6	34.9771	3.88692	1.94346
Muscle	Bambi	15	25.2719	2.77233	1.38616
Muscle	Bambi	24	30.4559	5.91793	2.95896
Muscle	Bambi	30	36.4112	4.62718	2.31359
Muscle	Banf1	6	960.539	53.0312	26.5156
Muscle	Banf1	15	905.785	108.793	54.3966
Muscle	Banf1	24	765.621	35.7429	17.8715
Muscle	Banf1	30	775.75	6.61271	3.30635
Muscle	Banf2	6	0	0	0
Muscle	Banf2	15	0	0	0
Muscle	Banf2	24	0	0	0
Muscle	Banf2	30	0	0	0
Muscle	Bank1	6	12.0835	2.50122	1.25061
Muscle	Bank1	15	14.0796	5.68027	2.84014
Muscle	Bank1	24	18.4737	8.78078	4.39039
Muscle	Bank1	30	16.1894	9.84518	4.92259
Muscle	Banp	6	74.6179	12.6549	6.32747
Muscle	Banp	15	162.126	9.12253	4.56126
Muscle	Banp	24	74.3239	5.92022	2.96011
Muscle	Banp	30	69.6317	11.3756	5.68782
Muscle	Bap1	6	762.522	28.7356	14.3678
Muscle	Bap1	15	769.595	39.9637	19.9818
Muscle	Bap1	24	701.828	22.7813	11.3907
Muscle	Bap1	30	731.689	40.5234	20.2617
Muscle	Bard1	6	4.23788	2.61337	1.30669
Muscle	Bard1	15	1.5873	1.84161	0.920807
Muscle	Bard1	24	2.93495	1.05833	0.529163
Muscle	Bard1	30	3.50467	2.69894	1.34947
Muscle	Barhl1	6	0.380361	0.760722	0.380361
Muscle	Barhl1	15	0	0	0
Muscle	Barhl1	24	0	0	0
Muscle	Barhl1	30	0.895578	1.03442	0.517209
Muscle	Barhl2	6	0	0	0
Muscle	Barhl2	15	0	0	0
Muscle	Barhl2	24	0	0	0
Muscle	Barhl2	30	0	0	0
Muscle	Barx1	6	0	0	0
Muscle	Barx1	15	0.318864	0.637729	0.318864
Muscle	Barx1	24	0	0	0
Muscle	Barx1	30	0	0	0
Muscle	Barx2	6	93.5869	21.936	10.968
Muscle	Barx2	15	79.1704	8.31507	4.15753
Muscle	Barx2	24	96.2656	9.39774	4.69887
Muscle	Barx2	30	89.6898	21.344	10.672
Muscle	Basp1	6	54.68	4.27723	2.13862
Muscle	Basp1	15	39.0498	12.7416	6.3708
Muscle	Basp1	24	46.625	7.31937	3.65969
Muscle	Basp1	30	34.7024	16.0175	8.00874
Muscle	Batf	6	2.81505	1.55473	0.777364
Muscle	Batf	15	4.98129	3.03453	1.51726
Muscle	Batf	24	2.71792	1.20229	0.601143
Muscle	Batf	30	4.08654	2.3371	1.16855
Muscle	Batf2	6	2.91615	2.10192	1.05096
Muscle	Batf2	15	6.5148	4.77668	2.38834
Muscle	Batf2	24	18.6717	12.9219	6.46095
Muscle	Batf2	30	12.8105	3.17837	1.58919
Muscle	Batf3	6	6.66112	1.06383	0.531917
Muscle	Batf3	15	2.3183	0.633694	0.316847
Muscle	Batf3	24	7.13472	4.07748	2.03874
Muscle	Batf3	30	8.06655	1.67748	0.838742
Muscle	Bax	6	198.923	25.1778	12.5889
Muscle	Bax	15	200.858	7.99563	3.99781
Muscle	Bax	24	187.747	16.5254	8.26272
Muscle	Bax	30	218.809	6.55435	3.27718
Muscle	Baz1a	6	85.4503	22.5312	11.2656
Muscle	Baz1a	15	93.6281	34.9198	17.4599
Muscle	Baz1a	24	79.1307	23.7836	11.8918
Muscle	Baz1a	30	82.3593	29.4864	14.7432
Muscle	Baz1b	6	1148.58	94.4485	47.2242
Muscle	Baz1b	15	1263.21	54.7968	27.3984
Muscle	Baz1b	24	1262.5	46.5868	23.2934
Muscle	Baz1b	30	1188.87	72.6951	36.3475
Muscle	Baz2a	6	579.852	15.3324	7.66619
Muscle	Baz2a	15	549.134	32.7992	16.3996
Muscle	Baz2a	24	600.196	41.1462	20.5731
Muscle	Baz2a	30	608.17	35.5219	17.761
Muscle	Baz2b	6	421.769	36.4112	18.2056
Muscle	Baz2b	15	410.194	39.1992	19.5996
Muscle	Baz2b	24	409.485	25.4801	12.74
Muscle	Baz2b	30	454.877	69.5997	34.7998
Muscle	Bbc3	6	26.6693	2.80479	1.4024
Muscle	Bbc3	15	20.7966	7.12483	3.56242
Muscle	Bbc3	24	35.493	4.32134	2.16067
Muscle	Bbc3	30	54.2268	27.6757	13.8379
Muscle	Bbip1	6	445.946	22.5464	11.2732
Muscle	Bbip1	15	469.45	38.9978	19.4989
Muscle	Bbip1	24	419.311	26.8472	13.4236
Muscle	Bbip1	30	418.447	35.1308	17.5654
Muscle	Bbln	6	287.297	22.2113	11.1056
Muscle	Bbln	15	312.824	45.0684	22.5342
Muscle	Bbln	24	266.15	28.9232	14.4616
Muscle	Bbln	30	282.384	13.3053	6.65264
Muscle	Bbof1	6	38.2077	11.303	5.65149
Muscle	Bbof1	15	39.2211	6.56157	3.28078
Muscle	Bbof1	24	46.823	9.2804	4.6402
Muscle	Bbof1	30	45.0358	4.55742	2.27871
Muscle	Bbox1	6	2.24182	1.66519	0.832595
Muscle	Bbox1	15	1.34383	0.172506	0.0862531
Muscle	Bbox1	24	0.742763	0.506409	0.253204
Muscle	Bbox1	30	2.57986	1.73	0.865002
Muscle	Bbs1	6	63.8315	14.4508	7.22539
Muscle	Bbs1	15	50.8634	12.0891	6.04457
Muscle	Bbs1	24	68.6012	9.21619	4.6081
Muscle	Bbs1	30	52.6731	8.30742	4.15371
Muscle	Bbs10	6	40.1535	4.97783	2.48892
Muscle	Bbs10	15	42.1949	14.4766	7.2383
Muscle	Bbs10	24	40.0162	2.92215	1.46107
Muscle	Bbs10	30	43.9801	5.20138	2.60069
Muscle	Bbs12	6	18.9164	4.5271	2.26355
Muscle	Bbs12	15	14.7057	5.39977	2.69988
Muscle	Bbs12	24	18.7925	8.49594	4.24797
Muscle	Bbs12	30	22.5797	2.8788	1.4394
Muscle	Bbs2	6	99.1654	3.68817	1.84408
Muscle	Bbs2	15	88.175	7.71752	3.85876
Muscle	Bbs2	24	103.153	8.76849	4.38424
Muscle	Bbs2	30	102.672	2.70765	1.35382
Muscle	Bbs4	6	162.907	7.20163	3.60082
Muscle	Bbs4	15	162.9	14.9421	7.47106
Muscle	Bbs4	24	173.244	32.8551	16.4276
Muscle	Bbs4	30	157.928	22.6081	11.3041
Muscle	Bbs5	6	56.309	7.29343	3.64671
Muscle	Bbs5	15	47.5299	14.1685	7.08424
Muscle	Bbs5	24	69.2155	4.50574	2.25287
Muscle	Bbs5	30	61.1278	7.41645	3.70823
Muscle	Bbs7	6	163.095	6.70268	3.35134
Muscle	Bbs7	15	155.95	18.717	9.35848
Muscle	Bbs7	24	144.894	12.5548	6.27738
Muscle	Bbs7	30	140.955	5.1777	2.58885
Muscle	Bbs9	6	127.657	7.47615	3.73808
Muscle	Bbs9	15	122.35	17.9759	8.98793
Muscle	Bbs9	24	120.723	10.1663	5.08313
Muscle	Bbs9	30	112.922	4.93374	2.46687
Muscle	Bbx	6	196.176	24.0807	12.0404
Muscle	Bbx	15	184.951	31.637	15.8185
Muscle	Bbx	24	207.919	33.3069	16.6535
Muscle	Bbx	30	191.817	8.12198	4.06099
Muscle	Bcam	6	911.382	48.0725	24.0362
Muscle	Bcam	15	983.357	99.4551	49.7276
Muscle	Bcam	24	1034.93	46.9616	23.4808
Muscle	Bcam	30	918.498	99.0575	49.5287
Muscle	Bcan	6	0	0	0
Muscle	Bcan	15	0	0	0
Muscle	Bcan	24	0	0	0
Muscle	Bcan	30	0.440245	0.880491	0.440245
Muscle	Bcap29	6	468.12	20.4249	10.2124
Muscle	Bcap29	15	490.265	54.9613	27.4807
Muscle	Bcap29	24	510.976	22.4271	11.2136
Muscle	Bcap29	30	565.887	33.4502	16.7251
Muscle	Bcap31	6	574.151	17.6888	8.84439
Muscle	Bcap31	15	586.154	60.7144	30.3572
Muscle	Bcap31	24	601.654	17.8761	8.93804
Muscle	Bcap31	30	643.602	30.5927	15.2963
Muscle	Bcar1	6	259.742	29.1431	14.5715
Muscle	Bcar1	15	233.172	19.9114	9.95568
Muscle	Bcar1	24	256.395	47.1748	23.5874
Muscle	Bcar1	30	239.016	32.5357	16.2678
Muscle	Bcar3	6	138.104	20.2254	10.1127
Muscle	Bcar3	15	114.523	13.7539	6.87696
Muscle	Bcar3	24	121.051	21.506	10.753
Muscle	Bcar3	30	100.702	16.8734	8.43672
Muscle	Bcas1	6	38.7896	15.2965	7.64824
Muscle	Bcas1	15	42.3518	8.48755	4.24378
Muscle	Bcas1	24	40.0766	6.25792	3.12896
Muscle	Bcas1	30	43.0324	8.76809	4.38405
Muscle	Bcas2	6	552.647	26.5619	13.2809
Muscle	Bcas2	15	550.511	30.6356	15.3178
Muscle	Bcas2	24	566.53	19.3467	9.67333
Muscle	Bcas2	30	569.321	22.1068	11.0534
Muscle	Bcas3	6	456.439	28.3158	14.1579
Muscle	Bcas3	15	498.039	40.9286	20.4643
Muscle	Bcas3	24	471.589	29.3608	14.6804
Muscle	Bcas3	30	495.24	100.758	50.3792
Muscle	Bcat1	6	7.09115	3.88233	1.94116
Muscle	Bcat1	15	6.43626	1.36564	0.68282
Muscle	Bcat1	24	6.72686	2.78069	1.39035
Muscle	Bcat1	30	3.42618	2.57877	1.28939
Muscle	Bcat2	6	791.78	50.6618	25.3309
Muscle	Bcat2	15	824.596	66.8174	33.4087
Muscle	Bcat2	24	771.867	22.8511	11.4256
Muscle	Bcat2	30	718.599	45.8717	22.9358
Muscle	Bccip	6	919.332	60.251	30.1255
Muscle	Bccip	15	960.818	34.5992	17.2996
Muscle	Bccip	24	959.026	36.0141	18.007
Muscle	Bccip	30	934.81	45.6969	22.8484
Muscle	Bcdin3d	6	75.906	7.93373	3.96687
Muscle	Bcdin3d	15	79.6243	12.7751	6.38754
Muscle	Bcdin3d	24	86.2704	9.695	4.8475
Muscle	Bcdin3d	30	99.0486	18.8756	9.43779
Muscle	Bche	6	114.911	6.96673	3.48337
Muscle	Bche	15	85.2398	23.7258	11.8629
Muscle	Bche	24	97.7082	8.37538	4.18769
Muscle	Bche	30	91.6886	7.89705	3.94852
Muscle	Bckdha	6	1900.59	68.0498	34.0249
Muscle	Bckdha	15	1884.37	70.3546	35.1773
Muscle	Bckdha	24	1867.14	52.8364	26.4182
Muscle	Bckdha	30	1995.6	343.387	171.693
Muscle	Bckdhb	6	272.294	29.0367	14.5183
Muscle	Bckdhb	15	297.927	18.6348	9.3174
Muscle	Bckdhb	24	290.332	10.4874	5.2437
Muscle	Bckdhb	30	330.163	64.6966	32.3483
Muscle	Bckdk	6	2195.03	31.769	15.8845
Muscle	Bckdk	15	2194.49	193.567	96.7833
Muscle	Bckdk	24	2009.1	97.0275	48.5138
Muscle	Bckdk	30	1928.13	213.426	106.713
Muscle	Bcl10	6	213.749	29.8502	14.9251
Muscle	Bcl10	15	210.6	14.8516	7.42582
Muscle	Bcl10	24	185.089	9.45712	4.72856
Muscle	Bcl10	30	232.119	24.8519	12.426
Muscle	Bcl11a	6	1.28628	0.869016	0.434508
Muscle	Bcl11a	15	1.34383	0.172506	0.0862531
Muscle	Bcl11a	24	2.25065	2.07206	1.03603
Muscle	Bcl11a	30	2.0559	1.35203	0.676014
Muscle	Bcl11b	6	0.44686	0.516033	0.258017
Muscle	Bcl11b	15	0.318864	0.637729	0.318864
Muscle	Bcl11b	24	1.3891	2.12503	1.06252
Muscle	Bcl11b	30	2.50631	2.60763	1.30382
Muscle	Bcl2	6	152.085	14.1123	7.05615
Muscle	Bcl2	15	215.379	17.4678	8.73389
Muscle	Bcl2	24	191.698	15.2443	7.62214
Muscle	Bcl2	30	137.549	10.4448	5.22238
Muscle	Bcl2a1a	6	1.32569	0.582908	0.291454
Muscle	Bcl2a1a	15	0	0	0
Muscle	Bcl2a1a	24	2.28879	0.651667	0.325833
Muscle	Bcl2a1a	30	2.78881	2.90592	1.45296
Muscle	Bcl2a1b	6	1.95862	0.487616	0.243808
Muscle	Bcl2a1b	15	1.4371	2.11131	1.05566
Muscle	Bcl2a1b	24	6.95021	2.64616	1.32308
Muscle	Bcl2a1b	30	9.86033	2.02577	1.01288
Muscle	Bcl2a1c	6	0	0	0
Muscle	Bcl2a1c	15	0	0	0
Muscle	Bcl2a1c	24	0	0	0
Muscle	Bcl2a1c	30	0	0	0
Muscle	Bcl2a1d	6	0.380361	0.760722	0.380361
Muscle	Bcl2a1d	15	2.36879	0.801248	0.400624
Muscle	Bcl2a1d	24	2.41571	2.822	1.411
Muscle	Bcl2a1d	30	4.21357	4.44428	2.22214
Muscle	Bcl2l1	6	295.892	99.2564	49.6282
Muscle	Bcl2l1	15	348.454	149.456	74.7281
Muscle	Bcl2l1	24	302.53	86.9141	43.457
Muscle	Bcl2l1	30	386.664	182.256	91.1282
Muscle	Bcl2l10	6	0.221374	0.442748	0.221374
Muscle	Bcl2l10	15	0.369353	0.738706	0.369353
Muscle	Bcl2l10	24	0.215388	0.430776	0.215388
Muscle	Bcl2l10	30	0.925113	1.28105	0.640526
Muscle	Bcl2l11	6	126.753	21.0166	10.5083
Muscle	Bcl2l11	15	129.667	44.6779	22.3389
Muscle	Bcl2l11	24	124.956	13.437	6.7185
Muscle	Bcl2l11	30	151.055	36.3002	18.1501
Muscle	Bcl2l12	6	90.6731	10.1357	5.06785
Muscle	Bcl2l12	15	93.3557	12.3046	6.15228
Muscle	Bcl2l12	24	92.1965	11.462	5.73098
Muscle	Bcl2l12	30	78.2184	14.3487	7.17434
Muscle	Bcl2l13	6	1286.76	38.779	19.3895
Muscle	Bcl2l13	15	1460.52	25.7108	12.8554
Muscle	Bcl2l13	24	1252.17	39.4334	19.7167
Muscle	Bcl2l13	30	1295.69	47.1919	23.5959
Muscle	Bcl2l14	6	0	0	0
Muscle	Bcl2l14	15	0	0	0
Muscle	Bcl2l14	24	0.893204	1.22006	0.610032
Muscle	Bcl2l14	30	0.226353	0.452706	0.226353
Muscle	Bcl2l15	6	5.05634	2.01783	1.00892
Muscle	Bcl2l15	15	10.2252	5.08175	2.54088
Muscle	Bcl2l15	24	8.32616	2.89729	1.44864
Muscle	Bcl2l15	30	7.32516	3.25683	1.62842
Muscle	Bcl2l2	6	578.577	7.48696	3.74348
Muscle	Bcl2l2	15	568.661	15.4706	7.73529
Muscle	Bcl2l2	24	542.639	49.5602	24.7801
Muscle	Bcl2l2	30	553.019	31.0999	15.55
Muscle	Bcl3	6	28.6233	7.32185	3.66092
Muscle	Bcl3	15	39.8266	22.3358	11.1679
Muscle	Bcl3	24	42.3403	4.04216	2.02108
Muscle	Bcl3	30	40.3641	11.9745	5.98727
Muscle	Bcl6	6	948.399	117.709	58.8546
Muscle	Bcl6	15	1198.95	351.255	175.627
Muscle	Bcl6	24	1230.48	430.934	215.467
Muscle	Bcl6	30	969.203	221.211	110.605
Muscle	Bcl6b	6	292.715	108.673	54.3367
Muscle	Bcl6b	15	156.567	79.9807	39.9903
Muscle	Bcl6b	24	220.174	138.7	69.3501
Muscle	Bcl6b	30	227.817	146.488	73.2442
Muscle	Bcl7a	6	325.194	13.3958	6.6979
Muscle	Bcl7a	15	290	9.76923	4.88462
Muscle	Bcl7a	24	379.247	20.3377	10.1688
Muscle	Bcl7a	30	371.677	46.1019	23.0509
Muscle	Bcl7b	6	384.322	18.6949	9.34746
Muscle	Bcl7b	15	375.785	27.7539	13.877
Muscle	Bcl7b	24	383.237	15.1725	7.58624
Muscle	Bcl7b	30	444.189	64.5228	32.2614
Muscle	Bcl7c	6	289.067	15.708	7.85402
Muscle	Bcl7c	15	305.298	14.622	7.31098
Muscle	Bcl7c	24	300.39	19.5908	9.79542
Muscle	Bcl7c	30	254.718	36.7397	18.3698
Muscle	Bcl9	6	120.78	14.8502	7.4251
Muscle	Bcl9	15	96.0917	9.27625	4.63812
Muscle	Bcl9	24	121.627	20.4525	10.2262
Muscle	Bcl9	30	120.141	11.7926	5.89631
Muscle	Bcl9l	6	761.644	23.9187	11.9593
Muscle	Bcl9l	15	580.543	37.5017	18.7509
Muscle	Bcl9l	24	807.402	30.1399	15.07
Muscle	Bcl9l	30	787.937	87.3165	43.6582
Muscle	Bclaf1	6	1214.05	44.2692	22.1346
Muscle	Bclaf1	15	1295.74	64.135	32.0675
Muscle	Bclaf1	24	1376.95	69.4551	34.7275
Muscle	Bclaf1	30	1493.52	376.925	188.462
Muscle	Bclaf3	6	46.7603	8.47634	4.23817
Muscle	Bclaf3	15	52.0047	8.19414	4.09707
Muscle	Bclaf3	24	51.5392	5.31161	2.6558
Muscle	Bclaf3	30	44.4431	8.92053	4.46027
Muscle	Bco1	6	1.13551	0.878055	0.439028
Muscle	Bco1	15	0.282863	0.565726	0.282863
Muscle	Bco1	24	1.06288	0.876219	0.438109
Muscle	Bco1	30	0.226353	0.452706	0.226353
Muscle	Bco2	6	4.24652	2.60893	1.30446
Muscle	Bco2	15	5.27432	2.00605	1.00303
Muscle	Bco2	24	6.49717	3.2171	1.60855
Muscle	Bco2	30	2.9761	1.34118	0.670589
Muscle	Bcor	6	515.934	17.2456	8.62282
Muscle	Bcor	15	436.776	26.6552	13.3276
Muscle	Bcor	24	525.763	61.8561	30.928
Muscle	Bcor	30	538.414	61.229	30.6145
Muscle	Bcorl1	6	140.646	13.3438	6.67189
Muscle	Bcorl1	15	142.801	28.8534	14.4267
Muscle	Bcorl1	24	140.254	14.0989	7.04947
Muscle	Bcorl1	30	136.019	19.3621	9.68104
Muscle	Bcr	6	155.191	4.39993	2.19997
Muscle	Bcr	15	163.109	15.1705	7.58523
Muscle	Bcr	24	166.197	11.4888	5.7444
Muscle	Bcr	30	152.599	11.8355	5.91773
Muscle	Bcs1l	6	235.64	24.7093	12.3547
Muscle	Bcs1l	15	226.181	28.0436	14.0218
Muscle	Bcs1l	24	195.486	22.7872	11.3936
Muscle	Bcs1l	30	186.99	41.8506	20.9253
Muscle	Bdh1	6	755.72	192.641	96.3204
Muscle	Bdh1	15	1072.81	217.249	108.624
Muscle	Bdh1	24	937.516	145.153	72.5765
Muscle	Bdh1	30	1011.88	312.219	156.109
Muscle	Bdh2	6	27.7456	6.3219	3.16095
Muscle	Bdh2	15	15.833	9.33036	4.66518
Muscle	Bdh2	24	27.2988	6.83781	3.41891
Muscle	Bdh2	30	22.9871	4.93496	2.46748
Muscle	Bdkrb1	6	1.3671	1.19515	0.597577
Muscle	Bdkrb1	15	0	0	0
Muscle	Bdkrb1	24	0.763477	0.521269	0.260634
Muscle	Bdkrb1	30	0.947439	1.09566	0.547828
Muscle	Bdkrb2	6	17.8274	2.49066	1.24533
Muscle	Bdkrb2	15	16.976	4.52984	2.26492
Muscle	Bdkrb2	24	23.2514	6.6039	3.30195
Muscle	Bdkrb2	30	26.2431	12.6006	6.30029
Muscle	Bdnf	6	12.6213	2.59844	1.29922
Muscle	Bdnf	15	16.4423	5.81915	2.90957
Muscle	Bdnf	24	13.8641	3.10272	1.55136
Muscle	Bdnf	30	18.5902	12.6998	6.34988
Muscle	Bdp1	6	345.836	29.1861	14.593
Muscle	Bdp1	15	368.94	38.032	19.016
Muscle	Bdp1	24	331.02	20.8924	10.4462
Muscle	Bdp1	30	322.05	24.3731	12.1866
Muscle	Bean1	6	3.73529	1.28583	0.642914
Muscle	Bean1	15	5.83114	2.28681	1.14341
Muscle	Bean1	24	5.09886	3.4536	1.7268
Muscle	Bean1	30	4.61115	2.00202	1.00101
Muscle	Becn1	6	889.113	20.606	10.303
Muscle	Becn1	15	888.95	38.2137	19.1068
Muscle	Becn1	24	881.672	24.9856	12.4928
Muscle	Becn1	30	933.2	48.4473	24.2236
Muscle	Becn2	6	0	0	0
Muscle	Becn2	15	0	0	0
Muscle	Becn2	24	0	0	0
Muscle	Becn2	30	0	0	0
Muscle	Begain	6	7.81706	2.73903	1.36951
Muscle	Begain	15	6.81544	3.91485	1.95743
Muscle	Begain	24	9.13608	2.21694	1.10847
Muscle	Begain	30	8.34578	2.31226	1.15613
Muscle	Bend3	6	113.639	11.0463	5.52316
Muscle	Bend3	15	91.9808	8.09053	4.04526
Muscle	Bend3	24	107.956	10.789	5.3945
Muscle	Bend3	30	89.8531	7.49678	3.74839
Muscle	Bend4	6	13.4557	3.79836	1.89918
Muscle	Bend4	15	12.6768	8.18348	4.09174
Muscle	Bend4	24	12.2652	3.0435	1.52175
Muscle	Bend4	30	15.4251	4.90696	2.45348
Muscle	Bend5	6	14.7125	2.39884	1.19942
Muscle	Bend5	15	13.8734	4.85718	2.42859
Muscle	Bend5	24	15.0124	7.53052	3.76526
Muscle	Bend5	30	18.9454	4.48673	2.24337
Muscle	Bend6	6	5.82582	1.88033	0.940167
Muscle	Bend6	15	5.66519	4.19574	2.09787
Muscle	Bend6	24	7.82567	2.90255	1.45128
Muscle	Bend6	30	6.53293	3.40554	1.70277
Muscle	Bend7	6	29.2924	5.66544	2.83272
Muscle	Bend7	15	34.2364	5.41063	2.70532
Muscle	Bend7	24	31.5184	6.69197	3.34598
Muscle	Bend7	30	29.1079	7.30692	3.65346
Muscle	Best1	6	9.91637	2.69472	1.34736
Muscle	Best1	15	12.0797	3.58103	1.79051
Muscle	Best1	24	12.5091	2.94339	1.47169
Muscle	Best1	30	11.358	3.90877	1.95439
Muscle	Best2	6	0	0	0
Muscle	Best2	15	0.282863	0.565726	0.282863
Muscle	Best2	24	0	0	0
Muscle	Best2	30	0	0	0
Muscle	Best3	6	215.43	39.3271	19.6635
Muscle	Best3	15	202.807	39.9297	19.9649
Muscle	Best3	24	181.654	27.3604	13.6802
Muscle	Best3	30	160.03	29.3992	14.6996
Muscle	Bet1	6	236.043	20.7218	10.3609
Muscle	Bet1	15	263.798	57.7244	28.8622
Muscle	Bet1	24	226.127	18.6378	9.31888
Muscle	Bet1	30	226.162	25.7373	12.8686
Muscle	Bet1l	6	158.539	21.6246	10.8123
Muscle	Bet1l	15	144.674	19.7437	9.87185
Muscle	Bet1l	24	145.755	26.2139	13.107
Muscle	Bet1l	30	186.904	26.0927	13.0463
Muscle	Bex1	6	191.543	23.4439	11.7219
Muscle	Bex1	15	196.256	18.1004	9.05021
Muscle	Bex1	24	220.143	27.2368	13.6184
Muscle	Bex1	30	306.465	83.825	41.9125
Muscle	Bex2	6	0	0	0
Muscle	Bex2	15	0.565726	1.13145	0.565726
Muscle	Bex2	24	0.215388	0.430776	0.215388
Muscle	Bex2	30	0.466176	0.539957	0.269978
Muscle	Bex3	6	34.8374	4.11949	2.05974
Muscle	Bex3	15	35.2138	10.9061	5.45305
Muscle	Bex3	24	44.8783	7.78387	3.89194
Muscle	Bex3	30	47.3807	3.0935	1.54675
Muscle	Bex4	6	0.442748	0.885496	0.442748
Muscle	Bex4	15	0	0	0
Muscle	Bex4	24	0.215388	0.430776	0.215388
Muscle	Bex4	30	0	0	0
Muscle	Bex6	6	0	0	0
Muscle	Bex6	15	0	0	0
Muscle	Bex6	24	0.828425	1.06951	0.534755
Muscle	Bex6	30	0.226353	0.452706	0.226353
Muscle	Bfar	6	707.255	19.8677	9.93384
Muscle	Bfar	15	734.999	20.1262	10.0631
Muscle	Bfar	24	702.814	36.9252	18.4626
Muscle	Bfar	30	667.82	90.066	45.033
Muscle	Bfsp1	6	10.7883	5.32829	2.66415
Muscle	Bfsp1	15	8.32454	2.27539	1.13769
Muscle	Bfsp1	24	7.84484	4.22013	2.11007
Muscle	Bfsp1	30	7.84515	3.46088	1.73044
Muscle	Bfsp2	6	4.69626	2.57586	1.28793
Muscle	Bfsp2	15	1.99604	0.766989	0.383494
Muscle	Bfsp2	24	3.43084	2.61296	1.30648
Muscle	Bfsp2	30	5.28397	1.35241	0.676207
Muscle	Bglap	6	0	0	0
Muscle	Bglap	15	0	0	0
Muscle	Bglap	24	0.215388	0.430776	0.215388
Muscle	Bglap	30	0.226353	0.452706	0.226353
Muscle	Bglap2	6	0	0	0
Muscle	Bglap2	15	0	0	0
Muscle	Bglap2	24	0	0	0
Muscle	Bglap2	30	0	0	0
Muscle	Bglap3	6	0	0	0
Muscle	Bglap3	15	0	0	0
Muscle	Bglap3	24	0	0	0
Muscle	Bglap3	30	0	0	0
Muscle	Bgn	6	1794.39	355.493	177.747
Muscle	Bgn	15	1589.83	90.0011	45.0006
Muscle	Bgn	24	1989.89	105.443	52.7214
Muscle	Bgn	30	1903.5	409.346	204.673
Muscle	Bhlha15	6	0.380361	0.760722	0.380361
Muscle	Bhlha15	15	0.655607	0.771127	0.385564
Muscle	Bhlha15	24	1.07546	0.917727	0.458864
Muscle	Bhlha15	30	2.07136	1.55342	0.776709
Muscle	Bhlha9	6	0	0	0
Muscle	Bhlha9	15	0	0	0
Muscle	Bhlha9	24	0	0	0
Muscle	Bhlha9	30	0	0	0
Muscle	Bhlhb9	6	51.3529	8.21188	4.10594
Muscle	Bhlhb9	15	39.9221	13.3446	6.67232
Muscle	Bhlhb9	24	59.3715	11.4088	5.70439
Muscle	Bhlhb9	30	70.5944	6.94724	3.47362
Muscle	Bhlhe22	6	1.54707	0.525304	0.262652
Muscle	Bhlhe22	15	1.11484	1.42634	0.713168
Muscle	Bhlhe22	24	0.646165	1.29233	0.646165
Muscle	Bhlhe22	30	2.32495	1.2862	0.643101
Muscle	Bhlhe23	6	0	0	0
Muscle	Bhlhe23	15	0	0	0
Muscle	Bhlhe23	24	0	0	0
Muscle	Bhlhe23	30	0	0	0
Muscle	Bhlhe40	6	2988.72	234.04	117.02
Muscle	Bhlhe40	15	1916.41	570.109	285.055
Muscle	Bhlhe40	24	2122.86	468.889	234.445
Muscle	Bhlhe40	30	2125.34	583.828	291.914
Muscle	Bhlhe41	6	992.175	152.561	76.2803
Muscle	Bhlhe41	15	745.876	107.552	53.7758
Muscle	Bhlhe41	24	841.312	169.018	84.5089
Muscle	Bhlhe41	30	631.504	253.47	126.735
Muscle	Bhmt	6	0.411555	0.477944	0.238972
Muscle	Bhmt	15	0	0	0
Muscle	Bhmt	24	0	0	0
Muscle	Bhmt	30	0.454019	0.524261	0.26213
Muscle	Bhmt2	6	1.29705	2.11754	1.05877
Muscle	Bhmt2	15	0.372744	0.745488	0.372744
Muscle	Bhmt2	24	0.711112	0.857084	0.428542
Muscle	Bhmt2	30	0.220123	0.440245	0.220123
Muscle	Bicc1	6	353.168	23.5272	11.7636
Muscle	Bicc1	15	296.446	56.9032	28.4516
Muscle	Bicc1	24	375.54	27.9911	13.9956
Muscle	Bicc1	30	326.961	55.8793	27.9396
Muscle	Bicd1	6	15.3444	4.74641	2.3732
Muscle	Bicd1	15	23.7534	10.4062	5.2031
Muscle	Bicd1	24	28.46	4.47238	2.23619
Muscle	Bicd1	30	27.1144	11.911	5.95552
Muscle	Bicd2	6	1029.47	38.5877	19.2939
Muscle	Bicd2	15	1062.66	73.7209	36.8605
Muscle	Bicd2	24	958.228	64.5282	32.2641
Muscle	Bicd2	30	817.095	87.5059	43.7529
Muscle	Bicdl1	6	37.9869	7.1915	3.59575
Muscle	Bicdl1	15	34.8125	10.4706	5.23528
Muscle	Bicdl1	24	37.2971	4.68164	2.34082
Muscle	Bicdl1	30	40.9712	9.68306	4.84153
Muscle	Bicdl2	6	0	0	0
Muscle	Bicdl2	15	0	0	0
Muscle	Bicdl2	24	0	0	0
Muscle	Bicdl2	30	0.220123	0.440245	0.220123
Muscle	Bicra	6	235.094	15.8269	7.91345
Muscle	Bicra	15	205.241	37.8606	18.9303
Muscle	Bicra	24	244.389	31.3251	15.6626
Muscle	Bicra	30	233.832	43.2603	21.6301
Muscle	Bicral	6	277.206	14.3521	7.17604
Muscle	Bicral	15	281.054	27.8802	13.9401
Muscle	Bicral	24	296.377	4.60067	2.30034
Muscle	Bicral	30	294.692	19.9576	9.97878
Muscle	Bid	6	16.3286	2.57785	1.28892
Muscle	Bid	15	22.7428	2.83328	1.41664
Muscle	Bid	24	27.8241	4.19434	2.09717
Muscle	Bid	30	31.1735	10.6359	5.31796
Muscle	Bik	6	9.40056	3.26806	1.63403
Muscle	Bik	15	9.30453	4.04374	2.02187
Muscle	Bik	24	9.53784	2.48964	1.24482
Muscle	Bik	30	8.9592	1.83029	0.915147
Muscle	Bin1	6	8303.8	511.437	255.718
Muscle	Bin1	15	8797.93	586.53	293.265
Muscle	Bin1	24	9072.81	202.792	101.396
Muscle	Bin1	30	8512.37	966.362	483.181
Muscle	Bin2	6	7.63354	1.3341	0.66705
Muscle	Bin2	15	6.50675	1.74178	0.87089
Muscle	Bin2	24	13.7504	7.12417	3.56209
Muscle	Bin2	30	16.5408	4.19255	2.09628
Muscle	Bin3	6	93.2631	10.9742	5.4871
Muscle	Bin3	15	84.5414	9.56297	4.78148
Muscle	Bin3	24	101.547	4.84384	2.42192
Muscle	Bin3	30	117.802	22.815	11.4075
Muscle	Birc2	6	467.277	7.20588	3.60294
Muscle	Birc2	15	501.313	56.9814	28.4907
Muscle	Birc2	24	441.122	36.1637	18.0819
Muscle	Birc2	30	454.23	35.3691	17.6845
Muscle	Birc3	6	120.372	29.4338	14.7169
Muscle	Birc3	15	104.024	11.48	5.73998
Muscle	Birc3	24	135.368	25.659	12.8295
Muscle	Birc3	30	169.942	24.7868	12.3934
Muscle	Birc5	6	4.44082	2.04866	1.02433
Muscle	Birc5	15	0.601728	0.697298	0.348649
Muscle	Birc5	24	5.10478	2.01073	1.00537
Muscle	Birc5	30	4.11018	1.07963	0.539813
Muscle	Birc6	6	1043.37	59.6011	29.8005
Muscle	Birc6	15	1028.92	107.126	53.5629
Muscle	Birc6	24	971.298	57.3407	28.6704
Muscle	Birc6	30	1122.72	193.176	96.5882
Muscle	Birc7	6	0	0	0
Muscle	Birc7	15	0	0	0
Muscle	Birc7	24	0	0	0
Muscle	Birc7	30	0	0	0
Muscle	Bivm	6	94.1499	10.3968	5.19842
Muscle	Bivm	15	86.4797	18.2318	9.11589
Muscle	Bivm	24	87.9604	7.09626	3.54813
Muscle	Bivm	30	86.6216	14.9125	7.45624
Muscle	Blcap	6	482.989	17.9093	8.95464
Muscle	Blcap	15	486.058	14.1539	7.07696
Muscle	Blcap	24	461.466	26.7819	13.3909
Muscle	Blcap	30	427.773	48.7322	24.3661
Muscle	Blk	6	1.69996	0.9332	0.4666
Muscle	Blk	15	1.74918	1.31943	0.659713
Muscle	Blk	24	2.6672	1.09921	0.549605
Muscle	Blk	30	3.54108	3.18551	1.59276
Muscle	Blm	6	29.5945	9.19115	4.59558
Muscle	Blm	15	21.0173	3.59758	1.79879
Muscle	Blm	24	30.255	3.40694	1.70347
Muscle	Blm	30	38.7932	7.45936	3.72968
Muscle	Blmh	6	420.477	14.8385	7.41927
Muscle	Blmh	15	428.107	18.8321	9.41606
Muscle	Blmh	24	407.698	30.594	15.297
Muscle	Blmh	30	353.912	22.9404	11.4702
Muscle	Blnk	6	50.7113	4.0731	2.03655
Muscle	Blnk	15	32.3216	6.30731	3.15365
Muscle	Blnk	24	47.177	4.96366	2.48183
Muscle	Blnk	30	47.6179	14.4275	7.21376
Muscle	Bloc1s1	6	840.384	28.2376	14.1188
Muscle	Bloc1s1	15	777.606	54.7466	27.3733
Muscle	Bloc1s1	24	789.434	33.0312	16.5156
Muscle	Bloc1s1	30	868.004	55.5413	27.7706
Muscle	Bloc1s2	6	169.409	7.40925	3.70462
Muscle	Bloc1s2	15	167.198	11.5355	5.76775
Muscle	Bloc1s2	24	155.851	14.3114	7.15568
Muscle	Bloc1s2	30	166.527	22.4489	11.2244
Muscle	Bloc1s3	6	73.3707	16.0007	8.00035
Muscle	Bloc1s3	15	70.781	2.57958	1.28979
Muscle	Bloc1s3	24	60.8643	8.27048	4.13524
Muscle	Bloc1s3	30	72.424	17.5988	8.79942
Muscle	Bloc1s4	6	80.4999	14.6823	7.34117
Muscle	Bloc1s4	15	79.889	8.11285	4.05643
Muscle	Bloc1s4	24	76.8731	12.3471	6.17356
Muscle	Bloc1s4	30	72.4	5.84243	2.92121
Muscle	Bloc1s5	6	168.296	14.7864	7.39321
Muscle	Bloc1s5	15	175.954	21.8455	10.9228
Muscle	Bloc1s5	24	150.224	15.7738	7.88692
Muscle	Bloc1s5	30	148.214	39.4857	19.7428
Muscle	Bloc1s6	6	292.165	29.9847	14.9924
Muscle	Bloc1s6	15	302.385	34.3965	17.1982
Muscle	Bloc1s6	24	299.901	26.1437	13.0719
Muscle	Bloc1s6	30	267.659	36.571	18.2855
Muscle	Blvra	6	150.554	19.0761	9.53804
Muscle	Blvra	15	164.395	9.958	4.979
Muscle	Blvra	24	146.356	9.95048	4.97524
Muscle	Blvra	30	152.567	18.1099	9.05495
Muscle	Blvrb	6	104.562	9.04034	4.52017
Muscle	Blvrb	15	107.317	24.424	12.212
Muscle	Blvrb	24	128.595	12.522	6.261
Muscle	Blvrb	30	120.92	20.2863	10.1432
Muscle	Blzf1	6	431.999	10.1722	5.08611
Muscle	Blzf1	15	445.175	22.3575	11.1787
Muscle	Blzf1	24	437.153	14.8752	7.4376
Muscle	Blzf1	30	411.783	69.3152	34.6576
Muscle	Bmerb1	6	0.682556	0.865752	0.432876
Muscle	Bmerb1	15	0.282863	0.565726	0.282863
Muscle	Bmerb1	24	1.03123	0.882085	0.441042
Muscle	Bmerb1	30	0	0	0
Muscle	Bmf	6	74.7119	13.4647	6.73236
Muscle	Bmf	15	55.642	21.2963	10.6481
Muscle	Bmf	24	81.1335	20.7366	10.3683
Muscle	Bmf	30	98.9459	13.5166	6.75828
Muscle	Bmi1	6	592.552	29.6159	14.8079
Muscle	Bmi1	15	712.957	111.957	55.9784
Muscle	Bmi1	24	599.504	22.7524	11.3762
Muscle	Bmi1	30	587.483	26.4055	13.2027
Muscle	Bmp1	6	681.617	29.1406	14.5703
Muscle	Bmp1	15	520.534	21.5591	10.7796
Muscle	Bmp1	24	545.016	7.36544	3.68272
Muscle	Bmp1	30	411.917	104.947	52.4734
Muscle	Bmp10	6	0	0	0
Muscle	Bmp10	15	0	0	0
Muscle	Bmp10	24	0	0	0
Muscle	Bmp10	30	0	0	0
Muscle	Bmp15	6	2.20509	1.72348	0.861741
Muscle	Bmp15	15	0.974472	0.666235	0.333118
Muscle	Bmp15	24	1.82472	1.53306	0.76653
Muscle	Bmp15	30	1.61404	0.480383	0.240192
Muscle	Bmp2	6	50.2829	8.09169	4.04584
Muscle	Bmp2	15	51.7366	14.3504	7.1752
Muscle	Bmp2	24	49.7435	10.7422	5.37112
Muscle	Bmp2	30	40.1012	8.58699	4.2935
Muscle	Bmp2k	6	208.248	20.7618	10.3809
Muscle	Bmp2k	15	240.683	29.9823	14.9912
Muscle	Bmp2k	24	228.241	17.7017	8.85087
Muscle	Bmp2k	30	245.668	20.9898	10.4949
Muscle	Bmp3	6	28.5966	5.81139	2.9057
Muscle	Bmp3	15	35.1344	11.9219	5.96096
Muscle	Bmp3	24	36.5407	5.95838	2.97919
Muscle	Bmp3	30	30.4815	5.91879	2.9594
Muscle	Bmp4	6	125.056	12.7686	6.38431
Muscle	Bmp4	15	140.286	19.2341	9.61706
Muscle	Bmp4	24	118.557	14.3633	7.18166
Muscle	Bmp4	30	129.093	8.48975	4.24487
Muscle	Bmp5	6	112.444	9.22849	4.61425
Muscle	Bmp5	15	103.997	8.47267	4.23633
Muscle	Bmp5	24	129.182	13.8996	6.94978
Muscle	Bmp5	30	87.5478	9.32309	4.66155
Muscle	Bmp6	6	313.022	39.7368	19.8684
Muscle	Bmp6	15	321.1	52.1452	26.0726
Muscle	Bmp6	24	327.022	11.9312	5.96559
Muscle	Bmp6	30	357.577	34.6155	17.3077
Muscle	Bmp7	6	20.5266	9.53294	4.76647
Muscle	Bmp7	15	18.0256	5.3822	2.6911
Muscle	Bmp7	24	20.0139	5.29603	2.64801
Muscle	Bmp7	30	17.4968	3.60492	1.80246
Muscle	Bmp8a	6	5.47069	5.43602	2.71801
Muscle	Bmp8a	15	15.2524	4.20048	2.10024
Muscle	Bmp8a	24	10.0104	3.90484	1.95242
Muscle	Bmp8a	30	7.96152	2.77874	1.38937
Muscle	Bmp8b	6	0	0	0
Muscle	Bmp8b	15	0	0	0
Muscle	Bmp8b	24	0.280336	0.560671	0.280336
Muscle	Bmp8b	30	0	0	0
Muscle	Bmper	6	185.523	15.8541	7.92705
Muscle	Bmper	15	159.092	24.9507	12.4754
Muscle	Bmper	24	211.718	18.3818	9.19092
Muscle	Bmper	30	161.201	49.7512	24.8756
Muscle	Bmpr1a	6	1357.59	52.0212	26.0106
Muscle	Bmpr1a	15	1420.33	161.852	80.926
Muscle	Bmpr1a	24	1303.28	81.9076	40.9538
Muscle	Bmpr1a	30	1249.13	97.5595	48.7797
Muscle	Bmpr1b	6	183.896	17.1204	8.56019
Muscle	Bmpr1b	15	197.624	27.0088	13.5044
Muscle	Bmpr1b	24	179.915	14.0558	7.02788
Muscle	Bmpr1b	30	219.914	37.4308	18.7154
Muscle	Bmpr2	6	1382.95	6.68518	3.34259
Muscle	Bmpr2	15	1531.97	227.73	113.865
Muscle	Bmpr2	24	1419.66	44.7192	22.3596
Muscle	Bmpr2	30	1216.41	63.4517	31.7258
Muscle	Bms1	6	629.088	62.7644	31.3822
Muscle	Bms1	15	600.388	47.5342	23.7671
Muscle	Bms1	24	620.439	19.3875	9.69376
Muscle	Bms1	30	570.139	52.5971	26.2985
Muscle	Bmt2	6	117.928	10.7279	5.36396
Muscle	Bmt2	15	122.646	25.2328	12.6164
Muscle	Bmt2	24	113.186	8.10407	4.05204
Muscle	Bmt2	30	115.517	9.54326	4.77163
Muscle	Bmx	6	20.7388	7.82461	3.9123
Muscle	Bmx	15	18.8034	4.29334	2.14667
Muscle	Bmx	24	18.2847	6.42855	3.21428
Muscle	Bmx	30	25.9529	6.51574	3.25787
Muscle	Bmyc	6	103.18	9.25499	4.62749
Muscle	Bmyc	15	100.94	4.21144	2.10572
Muscle	Bmyc	24	84.5582	11.3565	5.67826
Muscle	Bmyc	30	89.47	12.1658	6.0829
Muscle	Bnc1	6	0	0	0
Muscle	Bnc1	15	0	0	0
Muscle	Bnc1	24	0	0	0
Muscle	Bnc1	30	0	0	0
Muscle	Bnc2	6	31.505	7.77595	3.88798
Muscle	Bnc2	15	29.9341	3.60902	1.80451
Muscle	Bnc2	24	39.3141	7.59786	3.79893
Muscle	Bnc2	30	40.3159	10.4152	5.2076
Muscle	Bnip1	6	246.452	13.6673	6.83367
Muscle	Bnip1	15	269.565	15.2058	7.60292
Muscle	Bnip1	24	229.801	19.598	9.79902
Muscle	Bnip1	30	240.399	30.3145	15.1573
Muscle	Bnip2	6	1086.51	69.4219	34.711
Muscle	Bnip2	15	1107.81	29.5148	14.7574
Muscle	Bnip2	24	1119.78	28.7466	14.3733
Muscle	Bnip2	30	1047.98	39.3992	19.6996
Muscle	Bnip3	6	3363.01	384.005	192.002
Muscle	Bnip3	15	4345.73	503.892	251.946
Muscle	Bnip3	24	3545.83	195.286	97.6431
Muscle	Bnip3	30	4742.57	2316.48	1158.24
Muscle	Bnip3l	6	1129.26	71.16	35.58
Muscle	Bnip3l	15	1116.29	78.9171	39.4586
Muscle	Bnip3l	24	1144.93	53.8327	26.9164
Muscle	Bnip3l	30	1282.13	270.866	135.433
Muscle	Bnip5	6	1.42896	1.29633	0.648166
Muscle	Bnip5	15	0.884591	1.09811	0.549055
Muscle	Bnip5	24	1.66481	1.92472	0.962358
Muscle	Bnip5	30	2.47614	2.05237	1.02618
Muscle	Bnipl	6	0	0	0
Muscle	Bnipl	15	0.282863	0.565726	0.282863
Muscle	Bnipl	24	0	0	0
Muscle	Bnipl	30	0.226353	0.452706	0.226353
Muscle	Boc	6	172.511	26.3602	13.1801
Muscle	Boc	15	149.745	35.9432	17.9716
Muscle	Boc	24	194.361	19.6036	9.8018
Muscle	Boc	30	163.751	24.2045	12.1022
Muscle	Bod1	6	2008.61	52.2237	26.1118
Muscle	Bod1	15	2083.52	103.391	51.6956
Muscle	Bod1	24	1923.92	63.6144	31.8072
Muscle	Bod1	30	2017.93	72.0284	36.0142
Muscle	Bod1l	6	633.271	64.658	32.329
Muscle	Bod1l	15	604.2	14.2674	7.13372
Muscle	Bod1l	24	623.921	47.4336	23.7168
Muscle	Bod1l	30	682.744	160.478	80.2392
Muscle	Bok	6	24.5993	4.89023	2.44511
Muscle	Bok	15	20.9478	4.01584	2.00792
Muscle	Bok	24	23.1188	6.99533	3.49766
Muscle	Bok	30	23.7488	5.19865	2.59933
Muscle	Bola1	6	177.492	7.70166	3.85083
Muscle	Bola1	15	191.963	14.5433	7.27165
Muscle	Bola1	24	169.196	18.2671	9.13354
Muscle	Bola1	30	160.695	6.75423	3.37712
Muscle	Bola2	6	156.379	11.5349	5.76744
Muscle	Bola2	15	143.333	19.4188	9.70942
Muscle	Bola2	24	149.837	14.8457	7.42284
Muscle	Bola2	30	175.573	20.4022	10.2011
Muscle	Bola3	6	1948.92	21.1758	10.5879
Muscle	Bola3	15	1939.37	140.3	70.1499
Muscle	Bola3	24	1833.32	100.001	50.0006
Muscle	Bola3	30	1859.36	186.818	93.4088
Muscle	Boll	6	0.225486	0.450972	0.225486
Muscle	Boll	15	0.372744	0.745488	0.372744
Muscle	Boll	24	0.742763	0.506409	0.253204
Muscle	Boll	30	0	0	0
Muscle	Bop1	6	393.591	23.3911	11.6956
Muscle	Bop1	15	440.287	27.7695	13.8847
Muscle	Bop1	24	372.281	22.588	11.294
Muscle	Bop1	30	410.835	49.9181	24.9591
Muscle	Bora	6	12.1023	2.37971	1.18986
Muscle	Bora	15	13.5176	4.84909	2.42455
Muscle	Bora	24	15.62	1.73771	0.868853
Muscle	Bora	30	12.8959	3.67444	1.83722
Muscle	Borcs5	6	215.616	17.8646	8.9323
Muscle	Borcs5	15	209.21	24.0458	12.0229
Muscle	Borcs5	24	186.264	18.2619	9.13094
Muscle	Borcs5	30	176.865	13.2183	6.60917
Muscle	Borcs6	6	304.512	12.5432	6.27158
Muscle	Borcs6	15	298.959	33.6627	16.8314
Muscle	Borcs6	24	321.69	18.189	9.09448
Muscle	Borcs6	30	325.573	33.0561	16.528
Muscle	Borcs7	6	159.972	16.5138	8.25689
Muscle	Borcs7	15	141.162	10.3751	5.18757
Muscle	Borcs7	24	163.761	15.9407	7.97036
Muscle	Borcs7	30	165.454	21.4086	10.7043
Muscle	Borcs8	6	109.798	12.1885	6.09423
Muscle	Borcs8	15	104.65	7.10422	3.55211
Muscle	Borcs8	24	104.545	9.04429	4.52214
Muscle	Borcs8	30	123.729	5.48069	2.74034
Muscle	Bpgm	6	1697.77	103.075	51.5376
Muscle	Bpgm	15	1485.53	159.404	79.7021
Muscle	Bpgm	24	1605.53	66.8876	33.4438
Muscle	Bpgm	30	1279.17	317.713	158.856
Muscle	Bphl	6	230.14	10.2908	5.14541
Muscle	Bphl	15	225.669	12.7563	6.37816
Muscle	Bphl	24	211.333	15.7082	7.85408
Muscle	Bphl	30	178.283	15.3144	7.65718
Muscle	Bpi	6	0	0	0
Muscle	Bpi	15	0	0	0
Muscle	Bpi	24	0.24704	0.494079	0.24704
Muscle	Bpi	30	0	0	0
Muscle	Bpifa1	6	0.225486	0.450972	0.225486
Muscle	Bpifa1	15	0.738706	1.47741	0.738706
Muscle	Bpifa1	24	0.677816	0.838215	0.419107
Muscle	Bpifa1	30	0	0	0
Muscle	Bpifa2	6	0.231584	0.463168	0.231584
Muscle	Bpifa2	15	0.84859	1.69718	0.84859
Muscle	Bpifa2	24	0.462428	0.536461	0.268231
Muscle	Bpifa2	30	0.226353	0.452706	0.226353
Muscle	Bpifa3	6	0	0	0
Muscle	Bpifa3	15	0	0	0
Muscle	Bpifa3	24	0	0	0
Muscle	Bpifa3	30	0	0	0
Muscle	Bpifa5	6	0	0	0
Muscle	Bpifa5	15	0	0	0
Muscle	Bpifa5	24	0	0	0
Muscle	Bpifa5	30	0	0	0
Muscle	Bpifa6	6	0	0	0
Muscle	Bpifa6	15	0	0	0
Muscle	Bpifa6	24	0.24704	0.494079	0.24704
Muscle	Bpifa6	30	0	0	0
Muscle	Bpifb1	6	0	0	0
Muscle	Bpifb1	15	0	0	0
Muscle	Bpifb1	24	1.55416	2.56629	1.28314
Muscle	Bpifb1	30	3.20837	0.445173	0.222587
Muscle	Bpifb2	6	0	0	0
Muscle	Bpifb2	15	0	0	0
Muscle	Bpifb2	24	0	0	0
Muscle	Bpifb2	30	0	0	0
Muscle	Bpifb3	6	0	0	0
Muscle	Bpifb3	15	0	0	0
Muscle	Bpifb3	24	0	0	0
Muscle	Bpifb3	30	0.701386	0.879043	0.439521
Muscle	Bpifb4	6	0	0	0
Muscle	Bpifb4	15	0	0	0
Muscle	Bpifb4	24	0	0	0
Muscle	Bpifb4	30	0.227666	0.455332	0.227666
Muscle	Bpifb5	6	0.452958	0.523297	0.261648
Muscle	Bpifb5	15	0.318864	0.637729	0.318864
Muscle	Bpifb5	24	0.763477	0.521269	0.260634
Muscle	Bpifb5	30	0.226353	0.452706	0.226353
Muscle	Bpifb6	6	0.452958	0.523297	0.261648
Muscle	Bpifb6	15	0	0	0
Muscle	Bpifb6	24	0	0	0
Muscle	Bpifb6	30	0.246053	0.492107	0.246053
Muscle	Bpifb9a	6	0	0	0
Muscle	Bpifb9a	15	0	0	0
Muscle	Bpifb9a	24	0	0	0
Muscle	Bpifb9a	30	0	0	0
Muscle	Bpifb9b	6	0	0	0
Muscle	Bpifb9b	15	0	0	0
Muscle	Bpifb9b	24	0	0	0
Muscle	Bpifb9b	30	0	0	0
Muscle	Bpifc	6	0	0	0
Muscle	Bpifc	15	0.282863	0.565726	0.282863
Muscle	Bpifc	24	0	0	0
Muscle	Bpifc	30	0	0	0
Muscle	Bpnt1	6	210.076	20.6633	10.3317
Muscle	Bpnt1	15	211.616	17.9213	8.96065
Muscle	Bpnt1	24	179.649	13.1781	6.58904
Muscle	Bpnt1	30	153.611	19.8494	9.92471
Muscle	Bpnt2	6	1293.9	56.1999	28.0999
Muscle	Bpnt2	15	1386.96	316.702	158.351
Muscle	Bpnt2	24	1231.68	69.8972	34.9486
Muscle	Bpnt2	30	1124.91	17.4737	8.73684
Muscle	Bptf	6	788.422	24.8674	12.4337
Muscle	Bptf	15	782.522	72.5148	36.2574
Muscle	Bptf	24	768.598	41.2762	20.6381
Muscle	Bptf	30	830.37	138.959	69.4796
Muscle	Braf	6	250.754	11.9631	5.98157
Muscle	Braf	15	273.634	53.0159	26.5079
Muscle	Braf	24	262.382	13.231	6.6155
Muscle	Braf	30	264.795	22.215	11.1075
Muscle	Brap	6	575.78	13.6707	6.83537
Muscle	Brap	15	612.568	33.1836	16.5918
Muscle	Brap	24	585.5	28.8873	14.4437
Muscle	Brap	30	635.172	92.5066	46.2533
Muscle	Brat1	6	117.246	9.95605	4.97802
Muscle	Brat1	15	114.295	7.48368	3.74184
Muscle	Brat1	24	117.187	9.73618	4.86809
Muscle	Brat1	30	114.19	13.4926	6.74629
Muscle	Brca1	6	5.33543	1.13123	0.565615
Muscle	Brca1	15	2.60116	0.82452	0.41226
Muscle	Brca1	24	5.79699	1.61906	0.809528
Muscle	Brca1	30	5.95781	2.31951	1.15975
Muscle	Brca2	6	27.4207	3.09056	1.54528
Muscle	Brca2	15	16.0181	2.12066	1.06033
Muscle	Brca2	24	31.6072	4.30301	2.1515
Muscle	Brca2	30	26.337	5.05894	2.52947
Muscle	Brcc3	6	332.336	30.4295	15.2148
Muscle	Brcc3	15	355.591	54.0841	27.042
Muscle	Brcc3	24	351.901	24.9015	12.4507
Muscle	Brcc3	30	365.63	9.37915	4.68958
Muscle	Brd1	6	509.3	17.6263	8.81315
Muscle	Brd1	15	550.868	42.1459	21.073
Muscle	Brd1	24	548.206	18.0383	9.01917
Muscle	Brd1	30	550.808	65.9289	32.9644
Muscle	Brd2	6	1908.75	86.118	43.059
Muscle	Brd2	15	1683.87	77.0676	38.5338
Muscle	Brd2	24	1858.21	66.9189	33.4594
Muscle	Brd2	30	1962.63	161.195	80.5975
Muscle	Brd3	6	429.066	14.288	7.14398
Muscle	Brd3	15	394.403	25.9888	12.9944
Muscle	Brd3	24	426.218	37.6296	18.8148
Muscle	Brd3	30	418.811	16.1763	8.08813
Muscle	Brd3os	6	27.3823	3.13476	1.56738
Muscle	Brd3os	15	29.7224	6.00906	3.00453
Muscle	Brd3os	24	23.5262	5.83363	2.91681
Muscle	Brd3os	30	19.8657	4.47241	2.2362
Muscle	Brd4	6	652.027	48.9816	24.4908
Muscle	Brd4	15	638.389	45.469	22.7345
Muscle	Brd4	24	644.812	50.799	25.3995
Muscle	Brd4	30	712.518	97.0473	48.5236
Muscle	Brd7	6	1066.81	38.7433	19.3716
Muscle	Brd7	15	1108.78	89.7767	44.8884
Muscle	Brd7	24	1173.64	31.0504	15.5252
Muscle	Brd7	30	1187.99	79.2861	39.6431
Muscle	Brd8	6	374.438	9.35777	4.67888
Muscle	Brd8	15	354.792	29.0147	14.5074
Muscle	Brd8	24	367.829	28.7248	14.3624
Muscle	Brd8	30	399.518	67.7849	33.8925
Muscle	Brd8dc	6	2.4096	0.930155	0.465077
Muscle	Brd8dc	15	3.64273	3.64083	1.82041
Muscle	Brd8dc	24	2.90182	1.77365	0.886823
Muscle	Brd8dc	30	3.37664	2.16	1.08
Muscle	Brd9	6	274.793	26.9524	13.4762
Muscle	Brd9	15	251.306	24.3732	12.1866
Muscle	Brd9	24	275.967	14.118	7.05902
Muscle	Brd9	30	244.287	16.85	8.42502
Muscle	Brdt	6	28.4164	6.20031	3.10015
Muscle	Brdt	15	21.8089	8.40112	4.20056
Muscle	Brdt	24	21.3285	2.96513	1.48256
Muscle	Brdt	30	19.3871	4.41721	2.2086
Muscle	Brf1	6	291.01	28.4632	14.2316
Muscle	Brf1	15	269.001	10.2373	5.11864
Muscle	Brf1	24	330.371	9.90302	4.95151
Muscle	Brf1	30	333.367	13.0813	6.54065
Muscle	Brf2	6	94.995	4.39312	2.19656
Muscle	Brf2	15	83.461	13.851	6.92551
Muscle	Brf2	24	80.6736	9.50422	4.75211
Muscle	Brf2	30	91.557	7.31017	3.65509
Muscle	Bri3	6	266.878	25.8603	12.9301
Muscle	Bri3	15	268.418	18.9765	9.48825
Muscle	Bri3	24	241.446	16.977	8.48849
Muscle	Bri3	30	260.903	35.2967	17.6483
Muscle	Bri3bp	6	75.73	13.5268	6.7634
Muscle	Bri3bp	15	67.1881	8.554	4.277
Muscle	Bri3bp	24	77.7279	9.08342	4.54171
Muscle	Bri3bp	30	70.1296	9.37405	4.68702
Muscle	Bricd5	6	0.611945	0.747214	0.373607
Muscle	Bricd5	15	2.15641	2.43652	1.21826
Muscle	Bricd5	24	0.215388	0.430776	0.215388
Muscle	Bricd5	30	0.47372	0.547828	0.273914
Muscle	Brinp1	6	0.415666	0.483421	0.24171
Muscle	Brinp1	15	0	0	0
Muscle	Brinp1	24	0.94557	0.710918	0.355459
Muscle	Brinp1	30	0.692529	0.463798	0.231899
Muscle	Brinp2	6	8.21432	3.38806	1.69403
Muscle	Brinp2	15	7.49571	3.05837	1.52918
Muscle	Brinp2	24	7.40927	4.3304	2.1652
Muscle	Brinp2	30	7.6194	3.40574	1.70287
Muscle	Brinp3	6	0	0	0
Muscle	Brinp3	15	0.691609	0.803433	0.401717
Muscle	Brinp3	24	0.24704	0.494079	0.24704
Muscle	Brinp3	30	1.18464	1.25162	0.625811
Muscle	Brip1	6	3.10846	1.69225	0.846127
Muscle	Brip1	15	3.00991	1.38005	0.690024
Muscle	Brip1	24	2.42665	1.87802	0.939011
Muscle	Brip1	30	1.83285	0.712545	0.356273
Muscle	Brix1	6	310.774	21.0171	10.5085
Muscle	Brix1	15	306.385	13.3006	6.65028
Muscle	Brix1	24	321.902	7.11126	3.55563
Muscle	Brix1	30	375.035	47.3807	23.6903
Muscle	Brk1	6	541.065	11.5629	5.78144
Muscle	Brk1	15	525.471	28.9995	14.4998
Muscle	Brk1	24	532.226	21.6552	10.8276
Muscle	Brk1	30	515.253	69.4062	34.7031
Muscle	Brme1	6	8.40022	4.55564	2.27782
Muscle	Brme1	15	7.50832	3.04439	1.5222
Muscle	Brme1	24	10.5935	5.11561	2.5578
Muscle	Brme1	30	8.22171	4.65206	2.32603
Muscle	Brms1	6	200.31	13.4197	6.70987
Muscle	Brms1	15	198.587	15.6597	7.82987
Muscle	Brms1	24	207.749	12.6684	6.33418
Muscle	Brms1	30	242.982	26.3841	13.1921
Muscle	Brms1l	6	270.919	14.4964	7.24822
Muscle	Brms1l	15	232.752	25.6303	12.8152
Muscle	Brms1l	24	245.215	17.2385	8.61926
Muscle	Brms1l	30	241.58	19.6627	9.83137
Muscle	Brox	6	485.054	23.2532	11.6266
Muscle	Brox	15	510.757	29.1338	14.5669
Muscle	Brox	24	480.9	27.7005	13.8503
Muscle	Brox	30	516.747	25.9867	12.9934
Muscle	Brpf1	6	285.934	29.3646	14.6823
Muscle	Brpf1	15	273.01	15.897	7.94851
Muscle	Brpf1	24	279.941	32.4619	16.231
Muscle	Brpf1	30	313.426	33.9447	16.9724
Muscle	Brpf3	6	260.749	13.0608	6.53042
Muscle	Brpf3	15	304.068	16.1779	8.08893
Muscle	Brpf3	24	278.512	11.8099	5.90493
Muscle	Brpf3	30	329.253	70.2358	35.1179
Muscle	Brs3	6	0	0	0
Muscle	Brs3	15	0	0	0
Muscle	Brs3	24	0	0	0
Muscle	Brs3	30	0	0	0
Muscle	Brsk1	6	19.9657	5.38544	2.69272
Muscle	Brsk1	15	19.6338	4.75974	2.37987
Muscle	Brsk1	24	18.2345	9.26347	4.63173
Muscle	Brsk1	30	12.4149	4.45543	2.22772
Muscle	Brsk2	6	3.99541	2.03208	1.01604
Muscle	Brsk2	15	5.23959	3.58334	1.79167
Muscle	Brsk2	24	3.82832	1.52165	0.760827
Muscle	Brsk2	30	3.70311	2.03667	1.01833
Muscle	Brwd1	6	820.329	48.4515	24.2258
Muscle	Brwd1	15	815.105	93.7973	46.8987
Muscle	Brwd1	24	817.352	55.2101	27.605
Muscle	Brwd1	30	842.82	70.4025	35.2013
Muscle	Brwd3	6	79.8466	3.98151	1.99075
Muscle	Brwd3	15	74.7869	19.7463	9.87315
Muscle	Brwd3	24	85.7886	11.1352	5.56762
Muscle	Brwd3	30	73.4759	8.16405	4.08203
Muscle	Bscl2	6	268.147	17.2536	8.62682
Muscle	Bscl2	15	249.776	18.6533	9.32664
Muscle	Bscl2	24	238.885	12.8119	6.40595
Muscle	Bscl2	30	239.41	11.1343	5.56716
Muscle	Bsdc1	6	720.528	34.1853	17.0926
Muscle	Bsdc1	15	699.517	44.0595	22.0298
Muscle	Bsdc1	24	696.707	27.2494	13.6247
Muscle	Bsdc1	30	856.168	239.566	119.783
Muscle	Bsg	6	7714.79	223.768	111.884
Muscle	Bsg	15	7694.55	274.77	137.385
Muscle	Bsg	24	6962.08	212.67	106.335
Muscle	Bsg	30	7245.76	605.75	302.875
Muscle	Bsn	6	3.27769	2.82692	1.41346
Muscle	Bsn	15	1.77045	1.90893	0.954467
Muscle	Bsn	24	1.90372	1.10906	0.554532
Muscle	Bsn	30	3.05688	2.83668	1.41834
Muscle	Bsnd	6	3.05075	1.60784	0.80392
Muscle	Bsnd	15	2.88063	1.25857	0.629284
Muscle	Bsnd	24	2.16499	2.00842	1.00421
Muscle	Bsnd	30	1.41985	1.26376	0.631879
Muscle	Bsph1	6	0	0	0
Muscle	Bsph1	15	0	0	0
Muscle	Bsph1	24	0	0	0
Muscle	Bsph1	30	0	0	0
Muscle	Bsph2	6	0	0	0
Muscle	Bsph2	15	0	0	0
Muscle	Bsph2	24	0	0	0
Muscle	Bsph2	30	0	0	0
Muscle	Bspry	6	0.45707	0.527873	0.263937
Muscle	Bspry	15	1.05757	1.40047	0.700236
Muscle	Bspry	24	1.07546	0.917727	0.458864
Muscle	Bspry	30	0.47372	0.547828	0.273914
Muscle	Bst1	6	8.16519	3.36197	1.68099
Muscle	Bst1	15	7.95053	5.54104	2.77052
Muscle	Bst1	24	8.83767	2.68582	1.34291
Muscle	Bst1	30	7.99893	1.68178	0.840892
Muscle	Bst2	6	100.459	16.5783	8.28917
Muscle	Bst2	15	114.086	9.2114	4.6057
Muscle	Bst2	24	161.924	66.398	33.199
Muscle	Bst2	30	167.477	49.6304	24.8152
Muscle	Bsx	6	0	0	0
Muscle	Bsx	15	0	0	0
Muscle	Bsx	24	0	0	0
Muscle	Bsx	30	0	0	0
Muscle	Btaf1	6	367.897	43.2559	21.628
Muscle	Btaf1	15	406.259	112.269	56.1344
Muscle	Btaf1	24	284.763	30.9923	15.4962
Muscle	Btaf1	30	339.247	51.526	25.763
Muscle	Btbd1	6	2755.41	88.414	44.207
Muscle	Btbd1	15	3070.38	242.971	121.485
Muscle	Btbd1	24	3123.52	56.174	28.087
Muscle	Btbd1	30	3278.33	117.978	58.9889
Muscle	Btbd10	6	152.963	18.8418	9.4209
Muscle	Btbd10	15	168.936	9.18318	4.59159
Muscle	Btbd10	24	167.027	10.1935	5.09677
Muscle	Btbd10	30	128.234	12.5651	6.28256
Muscle	Btbd11	6	18.1026	2.85373	1.42686
Muscle	Btbd11	15	14.2114	3.0807	1.54035
Muscle	Btbd11	24	19.8587	4.42165	2.21082
Muscle	Btbd11	30	19.3208	2.11102	1.05551
Muscle	Btbd16	6	1.14572	1.38157	0.690783
Muscle	Btbd16	15	1.79628	2.80739	1.4037
Muscle	Btbd16	24	0.267754	0.535507	0.267754
Muscle	Btbd16	30	2.49089	2.78667	1.39334
Muscle	Btbd17	6	0.231584	0.463168	0.231584
Muscle	Btbd17	15	0.652216	0.766244	0.383122
Muscle	Btbd17	24	0.750895	1.01245	0.506227
Muscle	Btbd17	30	1.14917	1.14387	0.571935
Muscle	Btbd18	6	0	0	0
Muscle	Btbd18	15	0	0	0
Muscle	Btbd18	24	0	0	0
Muscle	Btbd18	30	0	0	0
Muscle	Btbd19	6	39.4775	4.34957	2.17478
Muscle	Btbd19	15	32.2253	10.2013	5.10065
Muscle	Btbd19	24	30.3248	4.26302	2.13151
Muscle	Btbd19	30	41.778	7.25289	3.62645
Muscle	Btbd2	6	438.043	26.738	13.369
Muscle	Btbd2	15	430.662	6.7672	3.3836
Muscle	Btbd2	24	393.516	38.3137	19.1569
Muscle	Btbd2	30	458.482	25.4648	12.7324
Muscle	Btbd3	6	340.246	18.4144	9.2072
Muscle	Btbd3	15	349.362	43.9457	21.9729
Muscle	Btbd3	24	349.316	17.2373	8.61867
Muscle	Btbd3	30	315.636	58.0369	29.0184
Muscle	Btbd35f1	6	0	0	0
Muscle	Btbd35f1	15	0	0	0
Muscle	Btbd35f1	24	0	0	0
Muscle	Btbd35f1	30	0	0	0
Muscle	Btbd35f10	6	0	0	0
Muscle	Btbd35f10	15	0	0	0
Muscle	Btbd35f10	24	0	0	0
Muscle	Btbd35f10	30	0	0	0
Muscle	Btbd35f11	6	0	0	0
Muscle	Btbd35f11	15	0	0	0
Muscle	Btbd35f11	24	0	0	0
Muscle	Btbd35f11	30	0	0	0
Muscle	Btbd35f12	6	0	0	0
Muscle	Btbd35f12	15	0	0	0
Muscle	Btbd35f12	24	0	0	0
Muscle	Btbd35f12	30	0	0	0
Muscle	Btbd35f13	6	0	0	0
Muscle	Btbd35f13	15	0	0	0
Muscle	Btbd35f13	24	0	0	0
Muscle	Btbd35f13	30	0	0	0
Muscle	Btbd35f14	6	0	0	0
Muscle	Btbd35f14	15	0	0	0
Muscle	Btbd35f14	24	0	0	0
Muscle	Btbd35f14	30	0	0	0
Muscle	Btbd35f15	6	0	0	0
Muscle	Btbd35f15	15	0	0	0
Muscle	Btbd35f15	24	0	0	0
Muscle	Btbd35f15	30	0	0	0
Muscle	Btbd35f16	6	0	0	0
Muscle	Btbd35f16	15	0	0	0
Muscle	Btbd35f16	24	0	0	0
Muscle	Btbd35f16	30	0	0	0
Muscle	Btbd35f17	6	0	0	0
Muscle	Btbd35f17	15	0	0	0
Muscle	Btbd35f17	24	0	0	0
Muscle	Btbd35f17	30	0	0	0
Muscle	Btbd35f18	6	0	0	0
Muscle	Btbd35f18	15	0	0	0
Muscle	Btbd35f18	24	0	0	0
Muscle	Btbd35f18	30	0	0	0
Muscle	Btbd35f19	6	0	0	0
Muscle	Btbd35f19	15	0	0	0
Muscle	Btbd35f19	24	0	0	0
Muscle	Btbd35f19	30	0	0	0
Muscle	Btbd35f2	6	0	0	0
Muscle	Btbd35f2	15	0	0	0
Muscle	Btbd35f2	24	0	0	0
Muscle	Btbd35f2	30	0	0	0
Muscle	Btbd35f20	6	0	0	0
Muscle	Btbd35f20	15	0	0	0
Muscle	Btbd35f20	24	0	0	0
Muscle	Btbd35f20	30	0	0	0
Muscle	Btbd35f21	6	0	0	0
Muscle	Btbd35f21	15	0	0	0
Muscle	Btbd35f21	24	0	0	0
Muscle	Btbd35f21	30	0	0	0
Muscle	Btbd35f22	6	0	0	0
Muscle	Btbd35f22	15	0	0	0
Muscle	Btbd35f22	24	0	0	0
Muscle	Btbd35f22	30	0	0	0
Muscle	Btbd35f23	6	0	0	0
Muscle	Btbd35f23	15	0	0	0
Muscle	Btbd35f23	24	0	0	0
Muscle	Btbd35f23	30	0	0	0
Muscle	Btbd35f24	6	0	0	0
Muscle	Btbd35f24	15	0	0	0
Muscle	Btbd35f24	24	0	0	0
Muscle	Btbd35f24	30	0	0	0
Muscle	Btbd35f25	6	0	0	0
Muscle	Btbd35f25	15	0	0	0
Muscle	Btbd35f25	24	0	0	0
Muscle	Btbd35f25	30	0	0	0
Muscle	Btbd35f26	6	0	0	0
Muscle	Btbd35f26	15	0	0	0
Muscle	Btbd35f26	24	0	0	0
Muscle	Btbd35f26	30	0	0	0
Muscle	Btbd35f27	6	0	0	0
Muscle	Btbd35f27	15	0	0	0
Muscle	Btbd35f27	24	0	0	0
Muscle	Btbd35f27	30	0	0	0
Muscle	Btbd35f28	6	0	0	0
Muscle	Btbd35f28	15	0	0	0
Muscle	Btbd35f28	24	0	0	0
Muscle	Btbd35f28	30	0	0	0
Muscle	Btbd35f29	6	0	0	0
Muscle	Btbd35f29	15	0	0	0
Muscle	Btbd35f29	24	0	0	0
Muscle	Btbd35f29	30	0	0	0
Muscle	Btbd35f3	6	0	0	0
Muscle	Btbd35f3	15	0	0	0
Muscle	Btbd35f3	24	0	0	0
Muscle	Btbd35f3	30	0	0	0
Muscle	Btbd35f4	6	0	0	0
Muscle	Btbd35f4	15	0	0	0
Muscle	Btbd35f4	24	0	0	0
Muscle	Btbd35f4	30	0	0	0
Muscle	Btbd35f5	6	0	0	0
Muscle	Btbd35f5	15	0	0	0
Muscle	Btbd35f5	24	0	0	0
Muscle	Btbd35f5	30	0	0	0
Muscle	Btbd35f6	6	0	0	0
Muscle	Btbd35f6	15	0	0	0
Muscle	Btbd35f6	24	0	0	0
Muscle	Btbd35f6	30	0	0	0
Muscle	Btbd35f7	6	0	0	0
Muscle	Btbd35f7	15	0	0	0
Muscle	Btbd35f7	24	0	0	0
Muscle	Btbd35f7	30	0	0	0
Muscle	Btbd35f8	6	0	0	0
Muscle	Btbd35f8	15	0	0	0
Muscle	Btbd35f8	24	0	0	0
Muscle	Btbd35f8	30	0	0	0
Muscle	Btbd35f9	6	0	0	0
Muscle	Btbd35f9	15	0	0	0
Muscle	Btbd35f9	24	0	0	0
Muscle	Btbd35f9	30	0	0	0
Muscle	Btbd6	6	256.225	13.841	6.92051
Muscle	Btbd6	15	279.293	19.7808	9.89038
Muscle	Btbd6	24	237.829	20.9787	10.4894
Muscle	Btbd6	30	208.624	45.1302	22.5651
Muscle	Btbd7	6	482.363	12.0479	6.02393
Muscle	Btbd7	15	467.239	37.1745	18.5872
Muscle	Btbd7	24	420.494	40.1807	20.0903
Muscle	Btbd7	30	419.225	19.1092	9.5546
Muscle	Btbd8	6	142.262	12.848	6.42399
Muscle	Btbd8	15	111.576	21.8387	10.9193
Muscle	Btbd8	24	143.174	13.5161	6.75804
Muscle	Btbd8	30	122.686	13.5437	6.77185
Muscle	Btbd9	6	160.287	8.09134	4.04567
Muscle	Btbd9	15	212.553	6.21735	3.10867
Muscle	Btbd9	24	190.64	11.7147	5.85735
Muscle	Btbd9	30	186.91	16.2657	8.13287
Muscle	Btc	6	18.7932	1.7461	0.873051
Muscle	Btc	15	11.4043	5.36866	2.68433
Muscle	Btc	24	15.3297	5.29321	2.6466
Muscle	Btc	30	16.1441	9.74367	4.87184
Muscle	Btd	6	139.461	20.9887	10.4943
Muscle	Btd	15	126.231	19.3729	9.68643
Muscle	Btd	24	151.013	17.0689	8.53445
Muscle	Btd	30	122.827	8.13999	4.06999
Muscle	Btf3	6	1919.75	80.2561	40.1281
Muscle	Btf3	15	1979.2	13.2515	6.62577
Muscle	Btf3	24	1892.38	69.726	34.863
Muscle	Btf3	30	2207.81	285.883	142.942
Muscle	Btf3l4	6	507.65	11.5635	5.78177
Muscle	Btf3l4	15	538.982	28.0685	14.0342
Muscle	Btf3l4	24	532.082	19.9596	9.97981
Muscle	Btf3l4	30	568.556	29.5124	14.7562
Muscle	Btf3l4b	6	20.5248	6.94323	3.47161
Muscle	Btf3l4b	15	17.5867	10.8414	5.4207
Muscle	Btf3l4b	24	24.7046	7.41866	3.70933
Muscle	Btf3l4b	30	20.2383	11.1668	5.58342
Muscle	Btg1	6	254.099	9.22729	4.61365
Muscle	Btg1	15	269.418	61.2083	30.6041
Muscle	Btg1	24	261.765	29.1849	14.5924
Muscle	Btg1	30	290.305	44.999	22.4995
Muscle	Btg2	6	346.349	68.8711	34.4355
Muscle	Btg2	15	714.195	414.043	207.022
Muscle	Btg2	24	436.648	11.0261	5.51306
Muscle	Btg2	30	539.494	303.792	151.896
Muscle	Btg3	6	84.8726	18.5561	9.27804
Muscle	Btg3	15	60.8386	5.8768	2.9384
Muscle	Btg3	24	67.6151	4.95824	2.47912
Muscle	Btg3	30	81.8044	7.68843	3.84422
Muscle	Btg4	6	0	0	0
Muscle	Btg4	15	0	0	0
Muscle	Btg4	24	0	0	0
Muscle	Btg4	30	0	0	0
Muscle	Btk	6	13.8362	1.71369	0.856847
Muscle	Btk	15	8.32454	2.27539	1.13769
Muscle	Btk	24	15.6405	4.78802	2.39401
Muscle	Btk	30	16.9926	3.41198	1.70599
Muscle	Btla	6	12.554	4.16083	2.08042
Muscle	Btla	15	9.28829	7.63036	3.81518
Muscle	Btla	24	15.5299	3.6664	1.8332
Muscle	Btla	30	20.7211	11.2735	5.63677
Muscle	Btn1a1	6	0	0	0
Muscle	Btn1a1	15	0	0	0
Muscle	Btn1a1	24	0	0	0
Muscle	Btn1a1	30	0.227666	0.455332	0.227666
Muscle	Btn2a2	6	0.225486	0.450972	0.225486
Muscle	Btn2a2	15	0	0	0
Muscle	Btn2a2	24	0	0	0
Muscle	Btn2a2	30	0	0	0
Muscle	Btnl1	6	0	0	0
Muscle	Btnl1	15	0	0	0
Muscle	Btnl1	24	0	0	0
Muscle	Btnl1	30	0.455332	0.910664	0.455332
Muscle	Btnl10	6	0	0	0
Muscle	Btnl10	15	0	0	0
Muscle	Btnl10	24	0.267754	0.535507	0.267754
Muscle	Btnl10	30	0	0	0
Muscle	Btnl2	6	2.81704	1.12871	0.564356
Muscle	Btnl2	15	7.09399	2.27733	1.13866
Muscle	Btnl2	24	5.29946	2.51769	1.25885
Muscle	Btnl2	30	5.75046	2.48749	1.24375
Muscle	Btnl4	6	0	0	0
Muscle	Btnl4	15	0	0	0
Muscle	Btnl4	24	0	0	0
Muscle	Btnl4	30	0	0	0
Muscle	Btnl6	6	0	0	0
Muscle	Btnl6	15	0	0	0
Muscle	Btnl6	24	0	0	0
Muscle	Btnl6	30	0	0	0
Muscle	Btnl9	6	112.323	12.5282	6.26408
Muscle	Btnl9	15	114.42	36.3058	18.1529
Muscle	Btnl9	24	130.312	35.8513	17.9257
Muscle	Btnl9	30	120.916	9.7513	4.87565
Muscle	Btrc	6	325.525	9.01965	4.50982
Muscle	Btrc	15	328.975	31.3941	15.697
Muscle	Btrc	24	324.914	1.94822	0.974109
Muscle	Btrc	30	287.779	13.3779	6.68897
Muscle	Bub1	6	0.910028	0.756615	0.378307
Muscle	Bub1	15	0.565726	1.13145	0.565726
Muscle	Bub1	24	3.11276	2.96786	1.48393
Muscle	Bub1	30	2.2678	3.3714	1.6857
Muscle	Bub1b	6	17.7222	3.52469	1.76235
Muscle	Bub1b	15	12.1785	5.23584	2.61792
Muscle	Bub1b	24	15.3228	7.19878	3.59939
Muscle	Bub1b	30	33.6564	16.3245	8.16224
Muscle	Bub3	6	509.86	24.8636	12.4318
Muscle	Bub3	15	518.16	20.4287	10.2144
Muscle	Bub3	24	500.77	50.6445	25.3223
Muscle	Bub3	30	542.325	17.2374	8.61869
Muscle	Bud13	6	135.223	13.1056	6.55282
Muscle	Bud13	15	135.339	14.7927	7.39633
Muscle	Bud13	24	117.425	16.9339	8.46697
Muscle	Bud13	30	131.474	16.4612	8.23058
Muscle	Bud23	6	285.092	25.1625	12.5812
Muscle	Bud23	15	298.558	14.3141	7.15707
Muscle	Bud23	24	285.398	18.395	9.19752
Muscle	Bud23	30	286.055	20.2867	10.1433
Muscle	Bud31	6	521.187	20.9212	10.4606
Muscle	Bud31	15	503.744	38.0447	19.0223
Muscle	Bud31	24	481.172	22.6778	11.3389
Muscle	Bud31	30	492.578	33.7677	16.8838
Muscle	Bves	6	1155.63	82.1172	41.0586
Muscle	Bves	15	1207.09	69.9723	34.9862
Muscle	Bves	24	1061.74	40.3409	20.1704
Muscle	Bves	30	1007.1	135.513	67.7563
Muscle	Bysl	6	345.03	44.5622	22.2811
Muscle	Bysl	15	340.968	19.167	9.58351
Muscle	Bysl	24	330.524	28.3014	14.1507
Muscle	Bysl	30	335.641	47.4051	23.7026
Muscle	Bzw1	6	1056.19	55.9121	27.956
Muscle	Bzw1	15	1149.12	109.467	54.7333
Muscle	Bzw1	24	1046.57	35.6372	17.8186
Muscle	Bzw1	30	1117.31	88.0109	44.0054
Muscle	Bzw2	6	1435.32	77.213	38.6065
Muscle	Bzw2	15	1430.51	88.3837	44.1919
Muscle	Bzw2	24	1310.37	10.901	5.45048
Muscle	Bzw2	30	1441.02	85.6168	42.8084
Muscle	C030006K11Rik	6	398.327	28.5951	14.2975
Muscle	C030006K11Rik	15	398.881	19.787	9.89351
Muscle	C030006K11Rik	24	374.991	30.5362	15.2681
Muscle	C030006K11Rik	30	394.874	17.778	8.88899
Muscle	C130026I21Rik	6	1.02151	1.19559	0.597797
Muscle	C130026I21Rik	15	3.83171	2.62387	1.31193
Muscle	C130026I21Rik	24	7.53752	2.50089	1.25044
Muscle	C130026I21Rik	30	12.7263	4.76674	2.38337
Muscle	C130050O18Rik	6	4.88711	2.38037	1.19018
Muscle	C130050O18Rik	15	4.92929	4.17041	2.08521
Muscle	C130050O18Rik	24	4.03597	2.79282	1.39641
Muscle	C130050O18Rik	30	6.53687	4.07785	2.03893
Muscle	C130073F10Rik	6	0	0	0
Muscle	C130073F10Rik	15	0	0	0
Muscle	C130073F10Rik	24	0	0	0
Muscle	C130073F10Rik	30	0	0	0
Muscle	C130074G19Rik	6	533.059	100.063	50.0315
Muscle	C130074G19Rik	15	364.158	62.6591	31.3296
Muscle	C130074G19Rik	24	539.304	75.5293	37.7646
Muscle	C130074G19Rik	30	564.702	71.7274	35.8637
Muscle	C1d	6	479.766	23.4846	11.7423
Muscle	C1d	15	506.159	41.7162	20.8581
Muscle	C1d	24	493.145	37.4431	18.7216
Muscle	C1d	30	475.756	28.1353	14.0676
Muscle	C1galt1	6	396.272	25.7402	12.8701
Muscle	C1galt1	15	426.851	66.2095	33.1048
Muscle	C1galt1	24	387.239	33.2372	16.6186
Muscle	C1galt1	30	365.717	25.1871	12.5936
Muscle	C1galt1c1	6	204.132	17.2348	8.61738
Muscle	C1galt1c1	15	204.278	17.6568	8.82842
Muscle	C1galt1c1	24	188.297	21.731	10.8655
Muscle	C1galt1c1	30	193.697	16.6517	8.32585
Muscle	C1qa	6	406.392	73.2627	36.6314
Muscle	C1qa	15	442.008	71.1436	35.5718
Muscle	C1qa	24	669.832	73.8913	36.9457
Muscle	C1qa	30	634.335	128.582	64.2908
Muscle	C1qb	6	323.546	27.4497	13.7249
Muscle	C1qb	15	416.23	30.7706	15.3853
Muscle	C1qb	24	601.897	75.5259	37.7629
Muscle	C1qb	30	595.536	137.246	68.6231
Muscle	C1qbp	6	902.043	37.7391	18.8695
Muscle	C1qbp	15	965.896	59.3715	29.6858
Muscle	C1qbp	24	816.081	92.7208	46.3604
Muscle	C1qbp	30	932.949	205.918	102.959
Muscle	C1qc	6	418.955	39.2709	19.6354
Muscle	C1qc	15	491.884	51.9246	25.9623
Muscle	C1qc	24	676.423	53.8149	26.9074
Muscle	C1qc	30	662.692	154.796	77.3982
Muscle	C1ql1	6	0	0	0
Muscle	C1ql1	15	0	0	0
Muscle	C1ql1	24	0.742763	0.506409	0.253204
Muscle	C1ql1	30	0	0	0
Muscle	C1ql2	6	0	0	0
Muscle	C1ql2	15	0.691609	0.803433	0.401717
Muscle	C1ql2	24	0.750895	1.01245	0.506227
Muscle	C1ql2	30	0.440245	0.880491	0.440245
Muscle	C1ql3	6	12.7757	5.85051	2.92525
Muscle	C1ql3	15	6.25311	2.43735	1.21867
Muscle	C1ql3	24	11.8806	7.92263	3.96132
Muscle	C1ql3	30	11.5341	4.18629	2.09315
Muscle	C1ql4	6	0	0	0
Muscle	C1ql4	15	0	0	0
Muscle	C1ql4	24	0.24704	0.494079	0.24704
Muscle	C1ql4	30	0.226353	0.452706	0.226353
Muscle	C1qtnf1	6	227.708	13.2471	6.62354
Muscle	C1qtnf1	15	184.278	47.0745	23.5373
Muscle	C1qtnf1	24	210.215	31.8963	15.9481
Muscle	C1qtnf1	30	162.318	34.7847	17.3924
Muscle	C1qtnf12	6	125.533	7.22655	3.61327
Muscle	C1qtnf12	15	119.997	11.0964	5.54821
Muscle	C1qtnf12	24	110.493	14.1129	7.05646
Muscle	C1qtnf12	30	107.051	28.7697	14.3848
Muscle	C1qtnf2	6	64.9743	5.69417	2.84708
Muscle	C1qtnf2	15	34.337	12.087	6.04352
Muscle	C1qtnf2	24	59.43	7.19645	3.59822
Muscle	C1qtnf2	30	45.1132	14.4336	7.21678
Muscle	C1qtnf3	6	21.3715	2.30482	1.15241
Muscle	C1qtnf3	15	11.3514	5.86273	2.93136
Muscle	C1qtnf3	24	22.5028	6.75759	3.37879
Muscle	C1qtnf3	30	15.1873	6.93759	3.46879
Muscle	C1qtnf4	6	147.763	10.3851	5.19253
Muscle	C1qtnf4	15	165.203	14.1607	7.08037
Muscle	C1qtnf4	24	170.623	13.0711	6.53556
Muscle	C1qtnf4	30	172.8	25.2223	12.6112
Muscle	C1qtnf5	6	61.8804	10.3691	5.18454
Muscle	C1qtnf5	15	46.891	3.83136	1.91568
Muscle	C1qtnf5	24	56.7291	10.3573	5.17864
Muscle	C1qtnf5	30	44.4248	15.7774	7.88868
Muscle	C1qtnf6	6	99.0449	20.1492	10.0746
Muscle	C1qtnf6	15	41.3652	13.3154	6.65769
Muscle	C1qtnf6	24	49.594	2.05346	1.02673
Muscle	C1qtnf6	30	42.0011	16.2217	8.11087
Muscle	C1qtnf7	6	21.3216	4.84107	2.42054
Muscle	C1qtnf7	15	14.2185	1.57917	0.789587
Muscle	C1qtnf7	24	18.5443	6.16327	3.08164
Muscle	C1qtnf7	30	23.0793	7.02393	3.51197
Muscle	C1qtnf9	6	619.927	46.8281	23.414
Muscle	C1qtnf9	15	500.513	127.296	63.6482
Muscle	C1qtnf9	24	644.548	55.2351	27.6175
Muscle	C1qtnf9	30	643.022	47.6263	23.8132
Muscle	C1ra	6	543.155	37.4042	18.7021
Muscle	C1ra	15	512.848	40.7628	20.3814
Muscle	C1ra	24	668.269	34.4109	17.2054
Muscle	C1ra	30	573.135	129.545	64.7723
Muscle	C1rb	6	0	0	0
Muscle	C1rb	15	0	0	0
Muscle	C1rb	24	0	0	0
Muscle	C1rb	30	0.226353	0.452706	0.226353
Muscle	C1rl	6	15.9015	2.81972	1.40986
Muscle	C1rl	15	19.3413	6.6866	3.3433
Muscle	C1rl	24	17.3731	5.38422	2.69211
Muscle	C1rl	30	15.2068	8.83979	4.4199
Muscle	C1s1	6	1287.38	41.5331	20.7666
Muscle	C1s1	15	1205.73	125.73	62.8649
Muscle	C1s1	24	1510.18	104.442	52.2212
Muscle	C1s1	30	1244.92	300.324	150.162
Muscle	C1s2	6	2.57057	0.535947	0.267973
Muscle	C1s2	15	1.25734	0.939323	0.469661
Muscle	C1s2	24	1.85949	1.8521	0.926049
Muscle	C1s2	30	3.24808	1.62513	0.812563
Muscle	C2	6	96.7584	10.0987	5.04935
Muscle	C2	15	88.1431	13.1681	6.58406
Muscle	C2	24	118.04	10.7303	5.36516
Muscle	C2	30	117.83	28.4569	14.2285
Muscle	C2cd2	6	3214.26	157.78	78.8898
Muscle	C2cd2	15	3461.3	139.328	69.6639
Muscle	C2cd2	24	2500.28	105.446	52.7229
Muscle	C2cd2	30	2304.21	252.382	126.191
Muscle	C2cd2l	6	350.424	18.6189	9.30947
Muscle	C2cd2l	15	327.002	34.7922	17.3961
Muscle	C2cd2l	24	289.511	13.6394	6.8197
Muscle	C2cd2l	30	282.964	13.4142	6.70712
Muscle	C2cd3	6	167.866	11.9135	5.95675
Muscle	C2cd3	15	179.728	18.3327	9.16634
Muscle	C2cd3	24	163.212	20.1202	10.0601
Muscle	C2cd3	30	196.488	14.961	7.48052
Muscle	C2cd4a	6	1.31137	0.89971	0.449855
Muscle	C2cd4a	15	8.80758	9.10503	4.55252
Muscle	C2cd4a	24	1.05475	1.22277	0.611383
Muscle	C2cd4a	30	0.958283	1.39285	0.696427
Muscle	C2cd4b	6	0.641152	0.854089	0.427044
Muscle	C2cd4b	15	2.70577	2.7288	1.3644
Muscle	C2cd4b	24	0.215388	0.430776	0.215388
Muscle	C2cd4b	30	0	0	0
Muscle	C2cd4c	6	13.6115	3.80402	1.90201
Muscle	C2cd4c	15	16.7769	8.72846	4.36423
Muscle	C2cd4c	24	17.8821	4.40476	2.20238
Muscle	C2cd4c	30	17.6444	4.86411	2.43206
Muscle	C2cd4d	6	1.13963	1.36124	0.68062
Muscle	C2cd4d	15	1.43031	1.21073	0.605364
Muscle	C2cd4d	24	1.33064	1.35094	0.675472
Muscle	C2cd4d	30	1.42116	1.64348	0.821742
Muscle	C2cd5	6	154.623	16.0039	8.00193
Muscle	C2cd5	15	166.027	7.8806	3.9403
Muscle	C2cd5	24	181.714	11.4671	5.73357
Muscle	C2cd5	30	175.033	28.8951	14.4475
Muscle	C2cd6	6	0.44686	0.516033	0.258017
Muscle	C2cd6	15	0.282863	0.565726	0.282863
Muscle	C2cd6	24	0.215388	0.430776	0.215388
Muscle	C2cd6	30	0.220123	0.440245	0.220123
Muscle	C3	6	2497.92	136.603	68.3013
Muscle	C3	15	3010.83	474.058	237.029
Muscle	C3	24	3577.47	440.23	220.115
Muscle	C3	30	3030.29	765.229	382.614
Muscle	C330018D20Rik	6	160.299	13.4544	6.72718
Muscle	C330018D20Rik	15	159.882	13.3574	6.67869
Muscle	C330018D20Rik	24	138.887	22.7957	11.3979
Muscle	C330018D20Rik	30	127.58	4.04386	2.02193
Muscle	C3ar1	6	53.2064	1.87222	0.936112
Muscle	C3ar1	15	60.508	10.0097	5.00483
Muscle	C3ar1	24	90.6558	18.3488	9.17442
Muscle	C3ar1	30	91.6349	25.23	12.615
Muscle	C4b	6	486.215	116.38	58.19
Muscle	C4b	15	597.826	149.672	74.8362
Muscle	C4b	24	887.071	204.565	102.283
Muscle	C4b	30	953.156	193.835	96.9177
Muscle	C4bp	6	0	0	0
Muscle	C4bp	15	0	0	0
Muscle	C4bp	24	0	0	0
Muscle	C4bp	30	0	0	0
Muscle	C5ar1	6	40.3517	7.1119	3.55595
Muscle	C5ar1	15	67.8769	35.2236	17.6118
Muscle	C5ar1	24	58.5575	12.7097	6.35483
Muscle	C5ar1	30	52.8109	4.68244	2.34122
Muscle	C5ar2	6	4.36553	2.0834	1.0417
Muscle	C5ar2	15	5.05304	1.58817	0.794086
Muscle	C5ar2	24	8.66487	4.221	2.1105
Muscle	C5ar2	30	7.68541	3.06324	1.53162
Muscle	C6	6	0.899818	0.723262	0.361631
Muscle	C6	15	5.46882	4.73819	2.36909
Muscle	C6	24	12.1135	2.14108	1.07054
Muscle	C6	30	11.017	4.43856	2.21928
Muscle	C7	6	528.273	19.5996	9.7998
Muscle	C7	15	492.537	102.394	51.1969
Muscle	C7	24	676.248	156.875	78.4373
Muscle	C7	30	511.68	195.569	97.7843
Muscle	C77080	6	66.7725	9.27366	4.63683
Muscle	C77080	15	77.1868	33.2834	16.6417
Muscle	C77080	24	72.1615	13.4886	6.74431
Muscle	C77080	30	60.2	7.34241	3.67121
Muscle	C87436	6	146.794	16.1761	8.08804
Muscle	C87436	15	125.774	10.0322	5.01611
Muscle	C87436	24	129.717	9.68309	4.84155
Muscle	C87436	30	153.7	20.3316	10.1658
Muscle	C8a	6	0	0	0
Muscle	C8a	15	0	0	0
Muscle	C8a	24	0.215388	0.430776	0.215388
Muscle	C8a	30	0	0	0
Muscle	C8b	6	0	0	0
Muscle	C8b	15	0	0	0
Muscle	C8b	24	0	0	0
Muscle	C8b	30	0	0	0
Muscle	C8g	6	14.8141	2.23237	1.11619
Muscle	C8g	15	13.7918	3.05875	1.52938
Muscle	C8g	24	14.1805	2.15249	1.07625
Muscle	C8g	30	11.2457	2.29501	1.14751
Muscle	C9	6	0.450972	0.901944	0.450972
Muscle	C9	15	0	0	0
Muscle	C9	24	0.94557	0.710918	0.355459
Muscle	C9	30	0.682998	1.366	0.682998
Muscle	C9orf72	6	234.449	13.0829	6.54145
Muscle	C9orf72	15	255.641	31.8684	15.9342
Muscle	C9orf72	24	211.856	26.2833	13.1417
Muscle	C9orf72	30	208.524	22.5646	11.2823
Muscle	CK137956	6	0	0	0
Muscle	CK137956	15	0	0	0
Muscle	CK137956	24	0	0	0
Muscle	CK137956	30	0	0	0
Muscle	CN725425	6	4.39474	1.52035	0.760176
Muscle	CN725425	15	1.43371	1.22196	0.610978
Muscle	CN725425	24	2.43758	1.71854	0.859271
Muscle	CN725425	30	7.90874	7.75788	3.87894
Muscle	Caap1	6	29.2294	7.75772	3.87886
Muscle	Caap1	15	33.6062	8.77299	4.38649
Muscle	Caap1	24	29.8019	6.68487	3.34243
Muscle	Caap1	30	27.0048	3.89016	1.94508
Muscle	Cab39	6	2978.97	111.952	55.9758
Muscle	Cab39	15	3779.27	508.41	254.205
Muscle	Cab39	24	3154.28	117.782	58.8912
Muscle	Cab39	30	3084.03	544.726	272.363
Muscle	Cab39l	6	443.205	0.476029	0.238014
Muscle	Cab39l	15	487.315	46.169	23.0845
Muscle	Cab39l	24	443.872	33.6706	16.8353
Muscle	Cab39l	30	376.593	54.8861	27.443
Muscle	Cabcoco1	6	3.7041	1.21798	0.608992
Muscle	Cabcoco1	15	7.50249	3.91928	1.95964
Muscle	Cabcoco1	24	6.04239	0.907364	0.453682
Muscle	Cabcoco1	30	4.37823	1.58936	0.794681
Muscle	Cabin1	6	315.326	51.2354	25.6177
Muscle	Cabin1	15	302.426	25.8605	12.9303
Muscle	Cabin1	24	330.976	25.1858	12.5929
Muscle	Cabin1	30	342.09	27.7923	13.8961
Muscle	Cables1	6	52.0695	14.5656	7.28282
Muscle	Cables1	15	41.9708	16.7403	8.37015
Muscle	Cables1	24	44.6248	6.05341	3.0267
Muscle	Cables1	30	45.8727	8.53691	4.26845
Muscle	Cables2	6	225.232	17.1408	8.57042
Muscle	Cables2	15	199.888	26.4589	13.2295
Muscle	Cables2	24	175.162	9.16411	4.58206
Muscle	Cables2	30	176.612	21.8845	10.9423
Muscle	Cabp1	6	38.8189	6.69054	3.34527
Muscle	Cabp1	15	35.7483	6.51289	3.25645
Muscle	Cabp1	24	39.7895	10.3616	5.1808
Muscle	Cabp1	30	34.4904	5.99492	2.99746
Muscle	Cabp2	6	0	0	0
Muscle	Cabp2	15	0	0	0
Muscle	Cabp2	24	0	0	0
Muscle	Cabp2	30	0	0	0
Muscle	Cabp4	6	0.190181	0.380361	0.190181
Muscle	Cabp4	15	1.11823	2.23646	1.11823
Muscle	Cabp4	24	0.527375	0.611383	0.305691
Muscle	Cabp4	30	1.36798	0.490313	0.245157
Muscle	Cabp5	6	0.415666	0.483421	0.24171
Muscle	Cabp5	15	0	0	0
Muscle	Cabp5	24	0	0	0
Muscle	Cabp5	30	0.220123	0.440245	0.220123
Muscle	Cabp7	6	2.97191	1.34504	0.672519
Muscle	Cabp7	15	4.69386	3.12014	1.56007
Muscle	Cabp7	24	4.9578	3.47863	1.73931
Muscle	Cabp7	30	5.25313	2.42607	1.21303
Muscle	Cabs1	6	0	0	0
Muscle	Cabs1	15	0	0	0
Muscle	Cabs1	24	0	0	0
Muscle	Cabs1	30	0	0	0
Muscle	Cabyr	6	0.450972	0.901944	0.450972
Muscle	Cabyr	15	0	0	0
Muscle	Cabyr	24	0.430776	0.861553	0.430776
Muscle	Cabyr	30	0.675455	0.869396	0.434698
Muscle	Cacfd1	6	497.988	41.4634	20.7317
Muscle	Cacfd1	15	565.811	26.3066	13.1533
Muscle	Cacfd1	24	510.37	18.8032	9.40162
Muscle	Cacfd1	30	598.257	59.4719	29.736
Muscle	Cachd1	6	114.415	14.4389	7.21943
Muscle	Cachd1	15	140.281	20.4871	10.2435
Muscle	Cachd1	24	114.023	7.91668	3.95834
Muscle	Cachd1	30	114.03	13.0929	6.54647
Muscle	Cacna1a	6	72.3533	8.95626	4.47813
Muscle	Cacna1a	15	74.1287	20.3899	10.1949
Muscle	Cacna1a	24	82.7055	13.1704	6.58519
Muscle	Cacna1a	30	84.0475	24.3298	12.1649
Muscle	Cacna1b	6	1.71215	0.966592	0.483296
Muscle	Cacna1b	15	0.93508	1.12635	0.563175
Muscle	Cacna1b	24	2.92863	3.40895	1.70448
Muscle	Cacna1b	30	2.2701	2.6213	1.31065
Muscle	Cacna1c	6	118.72	10.5607	5.28036
Muscle	Cacna1c	15	110.781	6.91261	3.45631
Muscle	Cacna1c	24	122.509	16.8626	8.43132
Muscle	Cacna1c	30	115.358	8.93392	4.46696
Muscle	Cacna1d	6	11.2027	3.90064	1.95032
Muscle	Cacna1d	15	10.1994	2.84377	1.42189
Muscle	Cacna1d	24	12.8117	4.0946	2.0473
Muscle	Cacna1d	30	11.4386	4.69231	2.34616
Muscle	Cacna1e	6	2.71935	1.29062	0.645311
Muscle	Cacna1e	15	4.26724	1.95151	0.975757
Muscle	Cacna1e	24	5.33012	2.69784	1.34892
Muscle	Cacna1e	30	5.64118	3.3556	1.6778
Muscle	Cacna1f	6	0	0	0
Muscle	Cacna1f	15	0.282863	0.565726	0.282863
Muscle	Cacna1f	24	0.677816	0.838215	0.419107
Muscle	Cacna1f	30	0.447789	0.517209	0.258604
Muscle	Cacna1g	6	84.7715	13.6981	6.84904
Muscle	Cacna1g	15	73.4145	13.4299	6.71495
Muscle	Cacna1g	24	75.3971	11.6592	5.82961
Muscle	Cacna1g	30	67.0863	12.6119	6.30595
Muscle	Cacna1h	6	106.739	14.6776	7.3388
Muscle	Cacna1h	15	78.7367	15.747	7.8735
Muscle	Cacna1h	24	101.137	13.3981	6.69906
Muscle	Cacna1h	30	103.332	23.319	11.6595
Muscle	Cacna1i	6	4.41983	1.51095	0.755473
Muscle	Cacna1i	15	17.5627	4.82786	2.41393
Muscle	Cacna1i	24	17.4928	4.51015	2.25507
Muscle	Cacna1i	30	51.5195	45.7599	22.88
Muscle	Cacna1s	6	13892.6	458.318	229.159
Muscle	Cacna1s	15	14590.9	535.049	267.525
Muscle	Cacna1s	24	14425.5	318.594	159.297
Muscle	Cacna1s	30	14549	584.76	292.38
Muscle	Cacna2d1	6	4552.45	252.892	126.446
Muscle	Cacna2d1	15	5078.35	878.295	439.148
Muscle	Cacna2d1	24	4587.84	128.405	64.2023
Muscle	Cacna2d1	30	4038.72	377.572	188.786
Muscle	Cacna2d2	6	14.4011	2.80248	1.40124
Muscle	Cacna2d2	15	14.3207	4.0646	2.0323
Muscle	Cacna2d2	24	14.9489	2.91834	1.45917
Muscle	Cacna2d2	30	10.7802	5.77506	2.88753
Muscle	Cacna2d3	6	20.3255	1.65702	0.82851
Muscle	Cacna2d3	15	19.2235	7.56864	3.78432
Muscle	Cacna2d3	24	18.5104	3.48449	1.74224
Muscle	Cacna2d3	30	16.3723	3.82359	1.9118
Muscle	Cacna2d4	6	98.318	26.9542	13.4771
Muscle	Cacna2d4	15	118.015	22.4953	11.2476
Muscle	Cacna2d4	24	98.1259	30.2565	15.1282
Muscle	Cacna2d4	30	30.5521	17.2649	8.63246
Muscle	Cacnb1	6	2048.87	62.2546	31.1273
Muscle	Cacnb1	15	2004.98	283.478	141.739
Muscle	Cacnb1	24	1947.18	189.667	94.8333
Muscle	Cacnb1	30	2087.81	110.399	55.1996
Muscle	Cacnb2	6	19.1126	5.5275	2.76375
Muscle	Cacnb2	15	19.3509	5.63669	2.81834
Muscle	Cacnb2	24	19.6636	3.92293	1.96147
Muscle	Cacnb2	30	18.6616	8.23002	4.11501
Muscle	Cacnb3	6	36.2196	4.35958	2.17979
Muscle	Cacnb3	15	34.6382	7.21352	3.60676
Muscle	Cacnb3	24	37.5386	7.27358	3.63679
Muscle	Cacnb3	30	39.4334	5.60107	2.80054
Muscle	Cacnb4	6	21.7264	2.72622	1.36311
Muscle	Cacnb4	15	29.4424	11.2574	5.62869
Muscle	Cacnb4	24	33.9989	9.78245	4.89123
Muscle	Cacnb4	30	42.4453	8.97484	4.48742
Muscle	Cacng1	6	4419.67	252.922	126.461
Muscle	Cacng1	15	4599.67	261.472	130.736
Muscle	Cacng1	24	5126.36	286.741	143.37
Muscle	Cacng1	30	6984.52	1599.36	799.681
Muscle	Cacng2	6	0	0	0
Muscle	Cacng2	15	0	0	0
Muscle	Cacng2	24	0	0	0
Muscle	Cacng2	30	0	0	0
Muscle	Cacng3	6	0	0	0
Muscle	Cacng3	15	0	0	0
Muscle	Cacng3	24	0	0	0
Muscle	Cacng3	30	0	0	0
Muscle	Cacng4	6	0.450972	0.901944	0.450972
Muscle	Cacng4	15	0	0	0
Muscle	Cacng4	24	0.750895	1.01245	0.506227
Muscle	Cacng4	30	0.667911	0.845762	0.422881
Muscle	Cacng5	6	0.442748	0.885496	0.442748
Muscle	Cacng5	15	0.974472	0.666235	0.333118
Muscle	Cacng5	24	0.958152	0.714316	0.357158
Muscle	Cacng5	30	0.892952	1.03129	0.515646
Muscle	Cacng6	6	1966.72	63.6896	31.8448
Muscle	Cacng6	15	1809.78	150.767	75.3833
Muscle	Cacng6	24	1664.57	124.695	62.3477
Muscle	Cacng6	30	1524.89	101.694	50.847
Muscle	Cacng7	6	399.562	22.1108	11.0554
Muscle	Cacng7	15	376.508	47.3804	23.6902
Muscle	Cacng7	24	319.709	27.5681	13.784
Muscle	Cacng7	30	270.878	25.9973	12.9986
Muscle	Cacng8	6	0	0	0
Muscle	Cacng8	15	0.282863	0.565726	0.282863
Muscle	Cacng8	24	0.267754	0.535507	0.267754
Muscle	Cacng8	30	0	0	0
Muscle	Cactin	6	222.445	14.6848	7.34239
Muscle	Cactin	15	200.695	11.0503	5.52513
Muscle	Cactin	24	210.031	21.7369	10.8685
Muscle	Cactin	30	222.394	19.0831	9.54156
Muscle	Cacul1	6	620.962	19.045	9.52251
Muscle	Cacul1	15	644.327	71.4148	35.7074
Muscle	Cacul1	24	592.785	21.6232	10.8116
Muscle	Cacul1	30	544.08	27.6123	13.8062
Muscle	Cacybp	6	753.718	50.7855	25.3927
Muscle	Cacybp	15	825.958	68.8376	34.4188
Muscle	Cacybp	24	746.982	24.3336	12.1668
Muscle	Cacybp	30	701.908	57.2125	28.6062
Muscle	Cad	6	173.087	17.7611	8.88054
Muscle	Cad	15	171.426	24.7456	12.3728
Muscle	Cad	24	152.638	17.3574	8.67869
Muscle	Cad	30	155.058	15.8083	7.90413
Muscle	Cadm1	6	245.071	17.4017	8.70086
Muscle	Cadm1	15	248.809	24.555	12.2775
Muscle	Cadm1	24	246.377	28.5407	14.2704
Muscle	Cadm1	30	192.261	48.4765	24.2383
Muscle	Cadm2	6	6.58285	3.57638	1.78819
Muscle	Cadm2	15	7.0818	7.63573	3.81787
Muscle	Cadm2	24	6.76696	4.6961	2.34805
Muscle	Cadm2	30	9.96555	4.28161	2.1408
Muscle	Cadm3	6	327.392	14.4715	7.23574
Muscle	Cadm3	15	324.334	23.2168	11.6084
Muscle	Cadm3	24	349.531	46.4591	23.2296
Muscle	Cadm3	30	318.096	83.0945	41.5473
Muscle	Cadm4	6	100.13	25.4963	12.7481
Muscle	Cadm4	15	76.244	25.2749	12.6375
Muscle	Cadm4	24	112.568	19.4496	9.72479
Muscle	Cadm4	30	127.751	18.8098	9.40492
Muscle	Cadps	6	2.44689	1.18599	0.592997
Muscle	Cadps	15	1.20346	1.3946	0.697298
Muscle	Cadps	24	2.615	2.0507	1.02535
Muscle	Cadps	30	2.08644	0.578065	0.289032
Muscle	Cadps2	6	11.0381	2.35706	1.17853
Muscle	Cadps2	15	11.7697	5.17787	2.58893
Muscle	Cadps2	24	13.1987	2.56113	1.28056
Muscle	Cadps2	30	12.9034	4.6469	2.32345
Muscle	Cage1	6	3.57418	2.3576	1.1788
Muscle	Cage1	15	7.416	4.73335	2.36667
Muscle	Cage1	24	7.18263	1.50553	0.752765
Muscle	Cage1	30	12.9552	6.21224	3.10612
Muscle	Calb1	6	3.45663	4.30293	2.15147
Muscle	Calb1	15	0.971081	0.662755	0.331378
Muscle	Calb1	24	3.8992	3.45751	1.72875
Muscle	Calb1	30	2.68279	2.15729	1.07865
Muscle	Calb2	6	0	0	0
Muscle	Calb2	15	0	0	0
Muscle	Calb2	24	0	0	0
Muscle	Calb2	30	0.908038	1.04852	0.524261
Muscle	Calca	6	0.415666	0.483421	0.24171
Muscle	Calca	15	0	0	0
Muscle	Calca	24	0.267754	0.535507	0.267754
Muscle	Calca	30	0.921508	0.744864	0.372432
Muscle	Calcb	6	0	0	0
Muscle	Calcb	15	0	0	0
Muscle	Calcb	24	0	0	0
Muscle	Calcb	30	0.220123	0.440245	0.220123
Muscle	Calcoco1	6	1631.03	42.3277	21.1638
Muscle	Calcoco1	15	1552.06	71.5566	35.7783
Muscle	Calcoco1	24	1675.41	28.6375	14.3187
Muscle	Calcoco1	30	1919.41	507.08	253.54
Muscle	Calcoco2	6	0	0	0
Muscle	Calcoco2	15	0	0	0
Muscle	Calcoco2	24	0	0	0
Muscle	Calcoco2	30	0	0	0
Muscle	Calcr	6	8.996	1.41391	0.706957
Muscle	Calcr	15	4.99916	1.82627	0.913136
Muscle	Calcr	24	4.06443	2.12658	1.06329
Muscle	Calcr	30	3.25663	2.49178	1.24589
Muscle	Calcrl	6	244.502	24.6545	12.3273
Muscle	Calcrl	15	242.066	62.651	31.3255
Muscle	Calcrl	24	194.415	18.9003	9.45017
Muscle	Calcrl	30	189.293	28.24	14.12
Muscle	Cald1	6	990.897	68.3585	34.1793
Muscle	Cald1	15	968.449	116.574	58.2871
Muscle	Cald1	24	991.806	30.2056	15.1028
Muscle	Cald1	30	952.096	75.6961	37.848
Muscle	Calhm1	6	0	0	0
Muscle	Calhm1	15	0	0	0
Muscle	Calhm1	24	0	0	0
Muscle	Calhm1	30	0	0	0
Muscle	Calhm2	6	53.8734	12.0069	6.00344
Muscle	Calhm2	15	51.0863	6.48627	3.24314
Muscle	Calhm2	24	43.0708	4.61371	2.30686
Muscle	Calhm2	30	47.9709	14.7134	7.3567
Muscle	Calhm3	6	0	0	0
Muscle	Calhm3	15	0	0	0
Muscle	Calhm3	24	0	0	0
Muscle	Calhm3	30	0	0	0
Muscle	Calhm4	6	0	0	0
Muscle	Calhm4	15	0	0	0
Muscle	Calhm4	24	0	0	0
Muscle	Calhm4	30	0.472407	0.546436	0.273218
Muscle	Calhm5	6	49.1728	17.4439	8.72193
Muscle	Calhm5	15	52.1424	8.84774	4.42387
Muscle	Calhm5	24	56.9196	4.34056	2.17028
Muscle	Calhm5	30	52.1727	8.98603	4.49301
Muscle	Calhm6	6	1.68096	1.47117	0.735587
Muscle	Calhm6	15	1.87694	2.25709	1.12855
Muscle	Calhm6	24	3.48953	2.19918	1.09959
Muscle	Calhm6	30	4.18205	2.85229	1.42615
Muscle	Calm1	6	9229.63	809.482	404.741
Muscle	Calm1	15	9907.51	475.059	237.53
Muscle	Calm1	24	7528.34	311.159	155.579
Muscle	Calm1	30	6637.73	1453.53	726.765
Muscle	Calm2	6	3445.41	160.69	80.3452
Muscle	Calm2	15	3624.85	203.799	101.9
Muscle	Calm2	24	3556.9	354.721	177.361
Muscle	Calm2	30	3047.47	1026.73	513.365
Muscle	Calm3	6	5294.5	255.696	127.848
Muscle	Calm3	15	5165.11	411.191	205.595
Muscle	Calm3	24	5111.9	319.254	159.627
Muscle	Calm3	30	4338.31	824.226	412.113
Muscle	Calm4	6	9.44296	4.51016	2.25508
Muscle	Calm4	15	6.51014	2.13328	1.06664
Muscle	Calm4	24	12.411	7.27112	3.63556
Muscle	Calm4	30	3.92714	2.272	1.136
Muscle	Calm5	6	0	0	0
Muscle	Calm5	15	0.282863	0.565726	0.282863
Muscle	Calm5	24	0	0	0
Muscle	Calm5	30	0	0	0
Muscle	Calml3	6	0.986208	1.43553	0.717765
Muscle	Calml3	15	1.34383	0.172506	0.0862531
Muscle	Calml3	24	0.24704	0.494079	0.24704
Muscle	Calml3	30	1.21057	1.86697	0.933484
Muscle	Calml4	6	25.738	5.47894	2.73947
Muscle	Calml4	15	22.0232	9.91184	4.95592
Muscle	Calml4	24	29.346	5.9955	2.99775
Muscle	Calml4	30	22.3759	10.3547	5.17737
Muscle	Caln1	6	0	0	0
Muscle	Caln1	15	0	0	0
Muscle	Caln1	24	0.267754	0.535507	0.267754
Muscle	Caln1	30	0	0	0
Muscle	Calr	6	2207.94	98.5627	49.2813
Muscle	Calr	15	2626.32	246.086	123.043
Muscle	Calr	24	2381.41	110.391	55.1956
Muscle	Calr	30	2427.4	27.9996	13.9998
Muscle	Calr3	6	63.918	12.3193	6.15966
Muscle	Calr3	15	56.6456	3.49916	1.74958
Muscle	Calr3	24	69.7229	8.15617	4.07808
Muscle	Calr3	30	63.5516	10.5845	5.29224
Muscle	Calr4	6	2.47609	1.98254	0.991272
Muscle	Calr4	15	1.29334	1.0519	0.525951
Muscle	Calr4	24	2.30137	0.729082	0.364541
Muscle	Calr4	30	5.82914	4.53899	2.26949
Muscle	Calu	6	2334.69	82.4517	41.2258
Muscle	Calu	15	2348.78	72.142	36.071
Muscle	Calu	24	2329.38	153.435	76.7173
Muscle	Calu	30	2109.59	256.375	128.187
Muscle	Caly	6	3.01133	0.812572	0.406286
Muscle	Caly	15	3.84832	2.72833	1.36417
Muscle	Caly	24	5.02093	0.734409	0.367204
Muscle	Caly	30	4.002	3.2422	1.6211
Muscle	Camk1	6	515.91	20.3252	10.1626
Muscle	Camk1	15	486.843	31.6693	15.8347
Muscle	Camk1	24	509.38	30.4271	15.2135
Muscle	Camk1	30	455.902	68.4065	34.2033
Muscle	Camk1d	6	87.7009	3.4078	1.7039
Muscle	Camk1d	15	73.8129	13.1043	6.55214
Muscle	Camk1d	24	79.2964	10.83	5.415
Muscle	Camk1d	30	84.9698	24.0705	12.0352
Muscle	Camk1g	6	5.9977	3.66959	1.83479
Muscle	Camk1g	15	6.42365	3.10788	1.55394
Muscle	Camk1g	24	4.72005	2.56688	1.28344
Muscle	Camk1g	30	7.50469	4.45613	2.22806
Muscle	Camk2a	6	9035.69	366	183
Muscle	Camk2a	15	8391.73	366.035	183.017
Muscle	Camk2a	24	7074.04	685.086	342.543
Muscle	Camk2a	30	5446.74	1444.73	722.367
Muscle	Camk2b	6	2283.84	71.3309	35.6655
Muscle	Camk2b	15	2646.79	109.845	54.9223
Muscle	Camk2b	24	3198.77	134.284	67.1418
Muscle	Camk2b	30	3607.43	307.33	153.665
Muscle	Camk2d	6	735.325	17.4104	8.70522
Muscle	Camk2d	15	861.515	95.9802	47.9901
Muscle	Camk2d	24	860.012	53.4047	26.7023
Muscle	Camk2d	30	881.259	40.0649	20.0325
Muscle	Camk2g	6	2444.88	121.784	60.892
Muscle	Camk2g	15	2333.6	155.724	77.862
Muscle	Camk2g	24	2335.98	124.663	62.3313
Muscle	Camk2g	30	2046.02	289.193	144.596
Muscle	Camk2n1	6	247.984	6.89404	3.44702
Muscle	Camk2n1	15	348.346	30.7369	15.3685
Muscle	Camk2n1	24	282.221	28.0584	14.0292
Muscle	Camk2n1	30	294.665	41.7366	20.8683
Muscle	Camk2n2	6	12.9569	3.63141	1.8157
Muscle	Camk2n2	15	14.7467	6.01226	3.00613
Muscle	Camk2n2	24	20.0351	4.95977	2.47988
Muscle	Camk2n2	30	18.1522	4.08702	2.04351
Muscle	Camk4	6	1.70407	1.57766	0.788829
Muscle	Camk4	15	0.691609	0.803433	0.401717
Muscle	Camk4	24	0.991448	1.16431	0.582155
Muscle	Camk4	30	1.21188	1.86668	0.933342
Muscle	Camkk1	6	25.6586	7.23484	3.61742
Muscle	Camkk1	15	23.6389	7.91683	3.95842
Muscle	Camkk1	24	25.8137	6.42956	3.21478
Muscle	Camkk1	30	19.5451	10.1816	5.0908
Muscle	Camkk2	6	117.283	29.4824	14.7412
Muscle	Camkk2	15	111.163	2.84299	1.42149
Muscle	Camkk2	24	122.523	11.8709	5.93544
Muscle	Camkk2	30	109.819	18.3934	9.19672
Muscle	Camkmt	6	13.8521	6.75317	3.37659
Muscle	Camkmt	15	13.2025	3.2976	1.6488
Muscle	Camkmt	24	14.9899	3.69958	1.84979
Muscle	Camkmt	30	9.96211	3.40883	1.70442
Muscle	Camkv	6	9.19138	2.57909	1.28955
Muscle	Camkv	15	8.09683	4.6735	2.33675
Muscle	Camkv	24	8.90574	4.09491	2.04746
Muscle	Camkv	30	8.67094	4.96539	2.48269
Muscle	Caml	6	132.354	7.35631	3.67815
Muscle	Caml	15	142.136	10.5575	5.27875
Muscle	Caml	24	145.389	12.9567	6.47836
Muscle	Caml	30	145.561	14.2457	7.12287
Muscle	Camp	6	0	0	0
Muscle	Camp	15	0	0	0
Muscle	Camp	24	0.782547	1.01902	0.509512
Muscle	Camp	30	0	0	0
Muscle	Camsap1	6	681.102	24.0444	12.0222
Muscle	Camsap1	15	689.78	64.372	32.186
Muscle	Camsap1	24	652.582	20.2043	10.1021
Muscle	Camsap1	30	645.054	53.7449	26.8725
Muscle	Camsap2	6	319.214	16.2838	8.14189
Muscle	Camsap2	15	299.628	38.8449	19.4225
Muscle	Camsap2	24	312.426	23.8146	11.9073
Muscle	Camsap2	30	302.073	37.4487	18.7244
Muscle	Camsap3	6	16.6001	4.70461	2.3523
Muscle	Camsap3	15	12.3649	3.42616	1.71308
Muscle	Camsap3	24	16.8883	5.33031	2.66515
Muscle	Camsap3	30	15.9317	5.79555	2.89778
Muscle	Camta1	6	460.703	27.1785	13.5892
Muscle	Camta1	15	469.072	7.39214	3.69607
Muscle	Camta1	24	481.001	53.7934	26.8967
Muscle	Camta1	30	512.939	84.8825	42.4413
Muscle	Camta2	6	1012.18	36.2125	18.1062
Muscle	Camta2	15	1005.77	97.3565	48.6782
Muscle	Camta2	24	932.197	30.6389	15.3195
Muscle	Camta2	30	926.474	45.2053	22.6027
Muscle	Cand1	6	276.731	14.7823	7.39115
Muscle	Cand1	15	304.053	46.6931	23.3465
Muscle	Cand1	24	283.233	10.7649	5.38246
Muscle	Cand1	30	271.639	35.4665	17.7332
Muscle	Cand2	6	2291.2	33.0529	16.5265
Muscle	Cand2	15	2389.63	141.317	70.6585
Muscle	Cand2	24	2310.68	169.264	84.6321
Muscle	Cand2	30	1812.03	283.348	141.674
Muscle	Cant1	6	273.384	30.5745	15.2872
Muscle	Cant1	15	271.54	36.5923	18.2962
Muscle	Cant1	24	282.225	15.2242	7.61211
Muscle	Cant1	30	310.91	37.1386	18.5693
Muscle	Canx	6	1261.11	25.0946	12.5473
Muscle	Canx	15	1633.83	118.426	59.2132
Muscle	Canx	24	1497.65	64.5501	32.2751
Muscle	Canx	30	1587.68	43.7091	21.8545
Muscle	Cap1	6	583.07	39.3407	19.6704
Muscle	Cap1	15	555.931	106.669	53.3346
Muscle	Cap1	24	584.283	32.7855	16.3928
Muscle	Cap1	30	578.738	50.9804	25.4902
Muscle	Cap2	6	4366.41	181.092	90.5459
Muscle	Cap2	15	4889.36	209.983	104.991
Muscle	Cap2	24	4945.46	206.234	103.117
Muscle	Cap2	30	5200.35	553.244	276.622
Muscle	Capg	6	239.235	18.2544	9.12718
Muscle	Capg	15	261.165	26.7435	13.3718
Muscle	Capg	24	283.674	21.7047	10.8524
Muscle	Capg	30	297.309	14.433	7.2165
Muscle	Capn1	6	1471.65	42.2935	21.1467
Muscle	Capn1	15	1481.6	72.5584	36.2792
Muscle	Capn1	24	1540.32	71.6448	35.8224
Muscle	Capn1	30	1364.74	151.413	75.7064
Muscle	Capn10	6	77.561	6.1244	3.0622
Muscle	Capn10	15	72.6487	7.30353	3.65177
Muscle	Capn10	24	74.2053	4.33606	2.16803
Muscle	Capn10	30	73.6764	7.37562	3.68781
Muscle	Capn11	6	7.34434	10.2474	5.1237
Muscle	Capn11	15	5.45381	10.1673	5.08366
Muscle	Capn11	24	0.763477	0.521269	0.260634
Muscle	Capn11	30	2.95869	3.48556	1.74278
Muscle	Capn12	6	3.06082	1.78908	0.89454
Muscle	Capn12	15	3.23889	1.49036	0.745181
Muscle	Capn12	24	5.47891	2.35585	1.17793
Muscle	Capn12	30	5.66875	3.82603	1.91301
Muscle	Capn13	6	0.878835	0.760526	0.380263
Muscle	Capn13	15	0	0	0
Muscle	Capn13	24	0.215388	0.430776	0.215388
Muscle	Capn13	30	0.227666	0.455332	0.227666
Muscle	Capn15	6	154.053	14.7349	7.36743
Muscle	Capn15	15	177.298	18.087	9.0435
Muscle	Capn15	24	165.018	25.4351	12.7176
Muscle	Capn15	30	181.514	50.7423	25.3712
Muscle	Capn2	6	1132.25	98.8802	49.4401
Muscle	Capn2	15	1211.67	62.764	31.382
Muscle	Capn2	24	1181.96	86.4597	43.2298
Muscle	Capn2	30	1219.99	67.0985	33.5492
Muscle	Capn3	6	2546.42	78.9735	39.4867
Muscle	Capn3	15	2356.09	129.669	64.8345
Muscle	Capn3	24	2145.52	78.79	39.395
Muscle	Capn3	30	1799.91	159.04	79.5202
Muscle	Capn5	6	84.3617	6.32446	3.16223
Muscle	Capn5	15	68.2613	10.6343	5.31715
Muscle	Capn5	24	76.2591	14.877	7.4385
Muscle	Capn5	30	85.7775	17.9127	8.95637
Muscle	Capn6	6	122.293	12.2393	6.11964
Muscle	Capn6	15	86.3014	27.1982	13.5991
Muscle	Capn6	24	120.632	23.7493	11.8746
Muscle	Capn6	30	104.728	27.6906	13.8453
Muscle	Capn7	6	904.638	40.0256	20.0128
Muscle	Capn7	15	866.026	60.6295	30.3147
Muscle	Capn7	24	855.573	38.2634	19.1317
Muscle	Capn7	30	786.248	39.4631	19.7315
Muscle	Capn8	6	0	0	0
Muscle	Capn8	15	0	0	0
Muscle	Capn8	24	0	0	0
Muscle	Capn8	30	0	0	0
Muscle	Capn9	6	0.611945	0.747214	0.373607
Muscle	Capn9	15	0.565726	1.13145	0.565726
Muscle	Capn9	24	0.893204	1.22006	0.610032
Muscle	Capn9	30	1.36667	0.485444	0.242722
Muscle	Capns1	6	2336.68	70.5348	35.2674
Muscle	Capns1	15	2355.46	103.983	51.9914
Muscle	Capns1	24	2366.53	78.5105	39.2552
Muscle	Capns1	30	2673.16	73.4757	36.7378
Muscle	Capns2	6	0.44686	0.516033	0.258017
Muscle	Capns2	15	2.33491	3.20347	1.60174
Muscle	Capns2	24	0.280336	0.560671	0.280336
Muscle	Capns2	30	0.446476	0.515646	0.257823
Muscle	Caprin1	6	1236.46	76.0096	38.0048
Muscle	Caprin1	15	1328.92	68.188	34.094
Muscle	Caprin1	24	1286.19	77.687	38.8435
Muscle	Caprin1	30	1216.51	22.4804	11.2402
Muscle	Caprin2	6	87.3448	11.0412	5.52059
Muscle	Caprin2	15	68.6596	6.61783	3.30891
Muscle	Caprin2	24	70.7833	14.0633	7.03165
Muscle	Caprin2	30	60.3364	13.399	6.69951
Muscle	Caps2	6	0	0	0
Muscle	Caps2	15	0	0	0
Muscle	Caps2	24	0	0	0
Muscle	Caps2	30	0.492107	0.984214	0.492107
Muscle	Capsl	6	0.415666	0.483421	0.24171
Muscle	Capsl	15	0.318864	0.637729	0.318864
Muscle	Capsl	24	0.267754	0.535507	0.267754
Muscle	Capsl	30	0.674142	0.449621	0.22481
Muscle	Capza1	6	485.446	21.4381	10.7191
Muscle	Capza1	15	502.136	49.9752	24.9876
Muscle	Capza1	24	426.548	34.2082	17.1041
Muscle	Capza1	30	418.417	22.9873	11.4937
Muscle	Capza2	6	4591.27	221.13	110.565
Muscle	Capza2	15	4781.19	552.315	276.157
Muscle	Capza2	24	4298.85	149.742	74.8709
Muscle	Capza2	30	3909.45	484.611	242.306
Muscle	Capza3	6	0	0	0
Muscle	Capza3	15	0	0	0
Muscle	Capza3	24	0	0	0
Muscle	Capza3	30	0	0	0
Muscle	Capzb	6	3920	137.234	68.6169
Muscle	Capzb	15	3722.6	204.271	102.135
Muscle	Capzb	24	3593.42	46.8446	23.4223
Muscle	Capzb	30	3373.77	363.159	181.579
Muscle	Car1	6	6.30189	3.03867	1.51934
Muscle	Car1	15	5.49289	3.22555	1.61277
Muscle	Car1	24	2.78451	0.635767	0.317883
Muscle	Car1	30	8.96836	1.56331	0.781655
Muscle	Car10	6	0.44686	0.516033	0.258017
Muscle	Car10	15	0	0	0
Muscle	Car10	24	0	0	0
Muscle	Car10	30	0	0	0
Muscle	Car11	6	134.242	22.4377	11.2189
Muscle	Car11	15	146.882	18.0441	9.02205
Muscle	Car11	24	123.396	9.85073	4.92537
Muscle	Car11	30	110.981	5.32691	2.66346
Muscle	Car12	6	4.54961	1.37184	0.68592
Muscle	Car12	15	4.72157	3.86812	1.93406
Muscle	Car12	24	5.0317	2.71119	1.3556
Muscle	Car12	30	4.02564	3.57896	1.78948
Muscle	Car13	6	17.7932	5.70192	2.85096
Muscle	Car13	15	23.5958	5.35564	2.67782
Muscle	Car13	24	20.9602	5.12147	2.56073
Muscle	Car13	30	22.4161	6.46468	3.23234
Muscle	Car14	6	366.507	23.7476	11.8738
Muscle	Car14	15	458.608	76.964	38.482
Muscle	Car14	24	370.325	39.87	19.935
Muscle	Car14	30	504.226	142.102	71.0509
Muscle	Car15	6	11.3504	2.42145	1.21072
Muscle	Car15	15	7.20388	4.64697	2.32348
Muscle	Car15	24	7.98935	3.72984	1.86492
Muscle	Car15	30	11.6722	1.2842	0.6421
Muscle	Car2	6	129.308	12.879	6.43949
Muscle	Car2	15	141.023	11.2702	5.63511
Muscle	Car2	24	127.956	14.2941	7.14705
Muscle	Car2	30	127.373	8.30897	4.15448
Muscle	Car3	6	27651.3	64.1455	32.0727
Muscle	Car3	15	25109.5	867.766	433.883
Muscle	Car3	24	32326.5	7251.71	3625.85
Muscle	Car3	30	42839.4	5360.55	2680.28
Muscle	Car4	6	93.5276	16.7629	8.38146
Muscle	Car4	15	99.6652	20.4038	10.2019
Muscle	Car4	24	132.347	11.7416	5.87082
Muscle	Car4	30	160.129	35.7077	17.8538
Muscle	Car5a	6	0	0	0
Muscle	Car5a	15	0	0	0
Muscle	Car5a	24	0	0	0
Muscle	Car5a	30	0	0	0
Muscle	Car5b	6	45.0422	13.0373	6.51866
Muscle	Car5b	15	35.9223	11.1889	5.59443
Muscle	Car5b	24	41.1047	4.97663	2.48832
Muscle	Car5b	30	52.031	12.7607	6.38034
Muscle	Car6	6	0	0	0
Muscle	Car6	15	0	0	0
Muscle	Car6	24	0.267754	0.535507	0.267754
Muscle	Car6	30	0.246053	0.492107	0.246053
Muscle	Car7	6	41.7379	5.02539	2.51269
Muscle	Car7	15	37.5172	5.15165	2.57583
Muscle	Car7	24	65.9089	20.8087	10.4044
Muscle	Car7	30	51.4554	21.2475	10.6237
Muscle	Car8	6	158.252	20.8788	10.4394
Muscle	Car8	15	143.555	21.7532	10.8766
Muscle	Car8	24	149.995	25.1694	12.5847
Muscle	Car8	30	119.481	14.1831	7.09154
Muscle	Car9	6	12.041	3.40536	1.70268
Muscle	Car9	15	21.2262	7.35783	3.67891
Muscle	Car9	24	14.8965	2.15944	1.07972
Muscle	Car9	30	10.92	4.51572	2.25786
Muscle	Card10	6	309.877	9.1869	4.59345
Muscle	Card10	15	275.077	31.0513	15.5256
Muscle	Card10	24	280.355	43.5442	21.7721
Muscle	Card10	30	290.497	29.7537	14.8768
Muscle	Card11	6	16.7892	3.31049	1.65524
Muscle	Card11	15	17.5528	5.7962	2.8981
Muscle	Card11	24	11.8902	5.26095	2.63047
Muscle	Card11	30	16.3124	8.72017	4.36009
Muscle	Card14	6	24.9342	7.55739	3.77869
Muscle	Card14	15	21.6027	9.99661	4.99831
Muscle	Card14	24	24.1441	5.63525	2.81763
Muscle	Card14	30	19.1985	5.82294	2.91147
Muscle	Card19	6	763.497	27.7477	13.8739
Muscle	Card19	15	859.188	119.749	59.8746
Muscle	Card19	24	700.428	33.896	16.948
Muscle	Card19	30	711.078	52.2828	26.1414
Muscle	Card6	6	60.9686	16.363	8.18149
Muscle	Card6	15	63.7079	20.0724	10.0362
Muscle	Card6	24	81.0386	10.1799	5.08995
Muscle	Card6	30	78.9744	8.7501	4.37505
Muscle	Card9	6	11.8478	1.90243	0.951217
Muscle	Card9	15	12.0695	3.51942	1.75971
Muscle	Card9	24	13.8312	5.52552	2.76276
Muscle	Card9	30	16.4023	4.68964	2.34482
Muscle	Carf	6	66.2362	7.78286	3.89143
Muscle	Carf	15	59.542	9.55521	4.7776
Muscle	Carf	24	72.2521	6.86514	3.43257
Muscle	Carf	30	70.0135	15.6876	7.8438
Muscle	Carhsp1	6	279.979	34.0119	17.0059
Muscle	Carhsp1	15	307.458	43.2772	21.6386
Muscle	Carhsp1	24	288.891	24.0405	12.0203
Muscle	Carhsp1	30	303.304	32.3571	16.1786
Muscle	Carlr	6	0	0	0
Muscle	Carlr	15	0	0	0
Muscle	Carlr	24	0.24704	0.494079	0.24704
Muscle	Carlr	30	0	0	0
Muscle	Carm1	6	1217.69	15.9694	7.98471
Muscle	Carm1	15	1182.83	51.4083	25.7042
Muscle	Carm1	24	1166.61	39.2539	19.6269
Muscle	Carm1	30	1110.12	84.2187	42.1093
Muscle	Carmil1	6	29.4977	8.07624	4.03812
Muscle	Carmil1	15	24.3488	8.80279	4.4014
Muscle	Carmil1	24	34.2683	5.16845	2.58423
Muscle	Carmil1	30	30.6006	5.52079	2.76039
Muscle	Carmil2	6	3.10024	1.31512	0.657559
Muscle	Carmil2	15	2.26103	1.63747	0.818734
Muscle	Carmil2	24	2.91259	1.65335	0.826674
Muscle	Carmil2	30	3.20706	0.432614	0.216307
Muscle	Carmil3	6	11.4676	4.1084	2.0542
Muscle	Carmil3	15	10.0869	4.80995	2.40497
Muscle	Carmil3	24	15.1513	2.60833	1.30417
Muscle	Carmil3	30	11.6656	3.52393	1.76197
Muscle	Carnmt1	6	3390.47	98.2177	49.1089
Muscle	Carnmt1	15	3422.36	444.732	222.366
Muscle	Carnmt1	24	3221.92	76.971	38.4855
Muscle	Carnmt1	30	2369.88	417.143	208.572
Muscle	Carns1	6	444.463	21.6847	10.8424
Muscle	Carns1	15	436.244	39.6774	19.8387
Muscle	Carns1	24	454.607	19.8358	9.91789
Muscle	Carns1	30	364.032	103.538	51.7689
Muscle	Cars	6	564.75	39.9557	19.9778
Muscle	Cars	15	656.062	83.5391	41.7695
Muscle	Cars	24	554.868	8.65473	4.32737
Muscle	Cars	30	616.501	34.03	17.015
Muscle	Cars2	6	195.763	10.4432	5.22161
Muscle	Cars2	15	169.92	15.3674	7.68372
Muscle	Cars2	24	169.07	16.3044	8.15218
Muscle	Cars2	30	158.36	18.4791	9.23955
Muscle	Cartpt	6	0	0	0
Muscle	Cartpt	15	0.282863	0.565726	0.282863
Muscle	Cartpt	24	0	0	0
Muscle	Cartpt	30	0	0	0
Muscle	Casc1	6	5.82837	1.78702	0.893509
Muscle	Casc1	15	1.5873	1.84161	0.920807
Muscle	Casc1	24	7.17169	0.983568	0.491784
Muscle	Casc1	30	4.22606	2.69374	1.34687
Muscle	Casc3	6	444.733	43.0244	21.5122
Muscle	Casc3	15	430.204	18.6761	9.33803
Muscle	Casc3	24	463.821	35.8912	17.9456
Muscle	Casc3	30	513.659	116.286	58.1429
Muscle	Casd1	6	398.885	32.2605	16.1302
Muscle	Casd1	15	394.939	46.7129	23.3564
Muscle	Casd1	24	380.914	16.5121	8.25606
Muscle	Casd1	30	361.73	17.6796	8.83981
Muscle	Cask	6	213.904	13.6233	6.81165
Muscle	Cask	15	230.743	14.2933	7.14663
Muscle	Cask	24	236.628	7.09199	3.546
Muscle	Cask	30	207.569	20.9047	10.4524
Muscle	Caskin1	6	6.54567	2.06917	1.03459
Muscle	Caskin1	15	5.82319	4.4688	2.2344
Muscle	Caskin1	24	6.20057	3.7639	1.88195
Muscle	Caskin1	30	8.20082	4.93879	2.4694
Muscle	Caskin2	6	542.144	71.6437	35.8218
Muscle	Caskin2	15	556.515	92.0658	46.0329
Muscle	Caskin2	24	551.951	102.197	51.0983
Muscle	Caskin2	30	508.52	60.6769	30.3384
Muscle	Casp1	6	26.4287	5.94844	2.97422
Muscle	Casp1	15	26.6416	3.88476	1.94238
Muscle	Casp1	24	42.8122	14.1586	7.07928
Muscle	Casp1	30	42.7003	4.1614	2.0807
Muscle	Casp12	6	382.488	50.0469	25.0234
Muscle	Casp12	15	486.475	83.092	41.546
Muscle	Casp12	24	393.221	35.3144	17.6572
Muscle	Casp12	30	299.077	34.8331	17.4165
Muscle	Casp14	6	0	0	0
Muscle	Casp14	15	0	0	0
Muscle	Casp14	24	0.24704	0.494079	0.24704
Muscle	Casp14	30	0	0	0
Muscle	Casp16	6	0	0	0
Muscle	Casp16	15	0	0	0
Muscle	Casp16	24	0	0	0
Muscle	Casp16	30	0	0	0
Muscle	Casp2	6	96.8336	8.56131	4.28065
Muscle	Casp2	15	103.566	20.5626	10.2813
Muscle	Casp2	24	90.2174	17.6366	8.8183
Muscle	Casp2	30	107.578	9.60372	4.80186
Muscle	Casp3	6	50.3868	12.9199	6.45995
Muscle	Casp3	15	34.323	6.20244	3.10122
Muscle	Casp3	24	37.4467	12.4869	6.24344
Muscle	Casp3	30	50.7758	9.39521	4.69761
Muscle	Casp4	6	39.7494	7.85349	3.92674
Muscle	Casp4	15	62.327	11.7473	5.87364
Muscle	Casp4	24	74.845	18.1888	9.09441
Muscle	Casp4	30	83.4194	14.4897	7.24487
Muscle	Casp6	6	39.2444	1.52659	0.763296
Muscle	Casp6	15	28.8763	8.12647	4.06323
Muscle	Casp6	24	44.7032	7.51847	3.75924
Muscle	Casp6	30	39.3333	8.73668	4.36834
Muscle	Casp7	6	84.4341	27.8317	13.9159
Muscle	Casp7	15	63.2714	29.8822	14.9411
Muscle	Casp7	24	79.3767	15.7275	7.86375
Muscle	Casp7	30	71.046	15.0101	7.50504
Muscle	Casp8	6	91.0782	8.88639	4.4432
Muscle	Casp8	15	77.0119	20.1406	10.0703
Muscle	Casp8	24	88.8609	11.603	5.80152
Muscle	Casp8	30	73.5685	12.3913	6.19566
Muscle	Casp8ap2	6	154.593	13.1996	6.5998
Muscle	Casp8ap2	15	156.681	15.6321	7.81606
Muscle	Casp8ap2	24	165.556	17.4373	8.71864
Muscle	Casp8ap2	30	180.62	27.7303	13.8652
Muscle	Casp9	6	86.7653	12.5266	6.26332
Muscle	Casp9	15	92.5652	10.7686	5.38432
Muscle	Casp9	24	94.9814	7.72002	3.86001
Muscle	Casp9	30	99.2974	15.143	7.5715
Muscle	Casq1	6	41369.1	2773.87	1386.93
Muscle	Casq1	15	34422.9	2778.88	1389.44
Muscle	Casq1	24	34298.3	1777.21	888.605
Muscle	Casq1	30	25352.6	9898.94	4949.47
Muscle	Casq2	6	586.977	131.272	65.6358
Muscle	Casq2	15	520.266	63.311	31.6555
Muscle	Casq2	24	668.429	106.889	53.4446
Muscle	Casq2	30	765.491	173.464	86.7321
Muscle	Casr	6	92.569	17.307	8.6535
Muscle	Casr	15	129.794	25.0227	12.5114
Muscle	Casr	24	122.684	33.1456	16.5728
Muscle	Casr	30	100.32	14.4873	7.24365
Muscle	Cass4	6	12.0446	1.50867	0.754336
Muscle	Cass4	15	12.6602	0.898414	0.449207
Muscle	Cass4	24	15.936	7.16824	3.58412
Muscle	Cass4	30	13.6647	6.62108	3.31054
Muscle	Cast	6	1565.93	49.2697	24.6348
Muscle	Cast	15	1821.39	64.6505	32.3253
Muscle	Cast	24	1705.85	63.0077	31.5038
Muscle	Cast	30	1769.29	129.339	64.6697
Muscle	Castor1	6	41.2099	2.35204	1.17602
Muscle	Castor1	15	35.17	7.60329	3.80164
Muscle	Castor1	24	41.6551	10.1816	5.0908
Muscle	Castor1	30	41.4844	17.8092	8.90458
Muscle	Castor2	6	1190.17	76.1989	38.0995
Muscle	Castor2	15	982.082	43.3683	21.6842
Muscle	Castor2	24	1040.57	82.6553	41.3276
Muscle	Castor2	30	1079.25	86.6853	43.3427
Muscle	Casz1	6	808.286	75.9171	37.9585
Muscle	Casz1	15	729.211	50.5285	25.2642
Muscle	Casz1	24	830.348	34.1317	17.0658
Muscle	Casz1	30	823.129	58.1886	29.0943
Muscle	Cat	6	1597.29	97.9932	48.9966
Muscle	Cat	15	1676.8	153.283	76.6416
Muscle	Cat	24	1773.17	230.552	115.276
Muscle	Cat	30	1828.3	351.815	175.907
Muscle	Catip	6	5.38492	2.71017	1.35509
Muscle	Catip	15	3.37587	0.950916	0.475458
Muscle	Catip	24	5.62623	3.27304	1.63652
Muscle	Catip	30	6.77868	3.47368	1.73684
Muscle	Catsper1	6	0	0	0
Muscle	Catsper1	15	0	0	0
Muscle	Catsper1	24	0	0	0
Muscle	Catsper1	30	0	0	0
Muscle	Catsper2	6	41.6123	6.67224	3.33612
Muscle	Catsper2	15	34.4879	4.0671	2.03355
Muscle	Catsper2	24	42.654	3.28386	1.64193
Muscle	Catsper2	30	50.4871	8.02908	4.01454
Muscle	Catsper3	6	3.29297	3.21398	1.60699
Muscle	Catsper3	15	3.88559	2.70628	1.35314
Muscle	Catsper3	24	1.86614	2.37912	1.18956
Muscle	Catsper3	30	2.31411	0.616873	0.308436
Muscle	Catsper4	6	29.1655	6.76001	3.38001
Muscle	Catsper4	15	47.9592	20.2746	10.1373
Muscle	Catsper4	24	23.9039	4.24435	2.12217
Muscle	Catsper4	30	37.903	17.7576	8.87879
Muscle	Catsperb	6	0.221374	0.442748	0.221374
Muscle	Catsperb	15	0	0	0
Muscle	Catsperb	24	0	0	0
Muscle	Catsperb	30	0	0	0
Muscle	Catsperd	6	1.25508	1.02043	0.510216
Muscle	Catsperd	15	1.06096	0.714141	0.357071
Muscle	Catsperd	24	0.462428	0.536461	0.268231
Muscle	Catsperd	30	0.906725	1.28045	0.640225
Muscle	Catspere1	6	0	0	0
Muscle	Catspere1	15	0	0	0
Muscle	Catspere1	24	0	0	0
Muscle	Catspere1	30	0	0	0
Muscle	Catspere2	6	3.45408	1.43906	0.719531
Muscle	Catspere2	15	3.0964	1.45014	0.725072
Muscle	Catspere2	24	3.48304	1.09638	0.548192
Muscle	Catspere2	30	2.54309	1.5814	0.790698
Muscle	Catsperg1	6	11.1163	2.51927	1.25964
Muscle	Catsperg1	15	10.5924	2.37804	1.18902
Muscle	Catsperg1	24	16.6323	1.88868	0.944342
Muscle	Catsperg1	30	12.5517	5.73293	2.86646
Muscle	Catsperg2	6	0	0	0
Muscle	Catsperg2	15	0	0	0
Muscle	Catsperg2	24	0	0	0
Muscle	Catsperg2	30	0	0	0
Muscle	Catsperz	6	0.190181	0.380361	0.190181
Muscle	Catsperz	15	1.01047	1.24445	0.622224
Muscle	Catsperz	24	0.495724	0.582155	0.291078
Muscle	Catsperz	30	0.964513	1.39245	0.696223
Muscle	Cav1	6	3335.11	244.295	122.148
Muscle	Cav1	15	3258.8	341.632	170.816
Muscle	Cav1	24	3083.12	223.52	111.76
Muscle	Cav1	30	2838.37	293.63	146.815
Muscle	Cav2	6	427.636	11.1335	5.56675
Muscle	Cav2	15	448.584	100.119	50.0593
Muscle	Cav2	24	371.865	35.1885	17.5943
Muscle	Cav2	30	343.528	54.2247	27.1124
Muscle	Cav3	6	733.169	47.8283	23.9142
Muscle	Cav3	15	605.438	77.2065	38.6033
Muscle	Cav3	24	556.183	20.3865	10.1933
Muscle	Cav3	30	518.471	80.5514	40.2757
Muscle	Cavin1	6	3694.63	102.409	51.2045
Muscle	Cavin1	15	3762.13	436.705	218.352
Muscle	Cavin1	24	3590.06	46.6126	23.3063
Muscle	Cavin1	30	3335.87	254.475	127.237
Muscle	Cavin2	6	1317.08	65.3989	32.6994
Muscle	Cavin2	15	1126.46	155.569	77.7843
Muscle	Cavin2	24	1127.01	73.6312	36.8156
Muscle	Cavin2	30	1031.29	89.9559	44.978
Muscle	Cavin3	6	351.932	37.0338	18.5169
Muscle	Cavin3	15	313.854	64.1544	32.0772
Muscle	Cavin3	24	282.623	3.67282	1.83641
Muscle	Cavin3	30	259.774	37.3236	18.6618
Muscle	Cavin4	6	2694.45	159.655	79.8274
Muscle	Cavin4	15	2703.98	196.924	98.462
Muscle	Cavin4	24	2762.01	73.62	36.81
Muscle	Cavin4	30	3271.84	352.437	176.219
Muscle	Cbarp	6	23.3675	6.51191	3.25595
Muscle	Cbarp	15	38.5653	25.6303	12.8152
Muscle	Cbarp	24	23.0191	8.22416	4.11208
Muscle	Cbarp	30	17.7038	0.686362	0.343181
Muscle	Cbfa2t2	6	267.951	16.9833	8.49166
Muscle	Cbfa2t2	15	265.795	8.55577	4.27789
Muscle	Cbfa2t2	24	260.458	18.9873	9.49364
Muscle	Cbfa2t2	30	261.815	11.3832	5.69161
Muscle	Cbfa2t3	6	371.867	43.7979	21.8989
Muscle	Cbfa2t3	15	376.869	31.7539	15.8769
Muscle	Cbfa2t3	24	324.395	33.237	16.6185
Muscle	Cbfa2t3	30	319.217	54.4397	27.2199
Muscle	Cbfb	6	1398.53	71.8608	35.9304
Muscle	Cbfb	15	1509.67	215.865	107.933
Muscle	Cbfb	24	1291.55	105.048	52.524
Muscle	Cbfb	30	1151.1	160.086	80.043
Muscle	Cbl	6	330.055	28.5637	14.2819
Muscle	Cbl	15	313.431	58.0122	29.0061
Muscle	Cbl	24	321.662	22.2666	11.1333
Muscle	Cbl	30	311.506	29.9893	14.9946
Muscle	Cblb	6	261.809	10.6926	5.34632
Muscle	Cblb	15	327.869	36.4526	18.2263
Muscle	Cblb	24	318.534	25.194	12.597
Muscle	Cblb	30	336.972	95.0185	47.5092
Muscle	Cblc	6	0.442748	0.885496	0.442748
Muscle	Cblc	15	0.282863	0.565726	0.282863
Muscle	Cblc	24	0.677816	0.838215	0.419107
Muscle	Cblc	30	0	0	0
Muscle	Cblif	6	0	0	0
Muscle	Cblif	15	0	0	0
Muscle	Cblif	24	0	0	0
Muscle	Cblif	30	0	0	0
Muscle	Cbll1	6	180.812	14.4445	7.22227
Muscle	Cbll1	15	181.948	11.9873	5.99364
Muscle	Cbll1	24	165.312	7.68523	3.84261
Muscle	Cbll1	30	171.853	25.1682	12.5841
Muscle	Cbln1	6	0.411555	0.477944	0.238972
Muscle	Cbln1	15	0.369353	0.738706	0.369353
Muscle	Cbln1	24	0.462428	0.536461	0.268231
Muscle	Cbln1	30	0.226353	0.452706	0.226353
Muscle	Cbln2	6	7.78448	4.12342	2.06171
Muscle	Cbln2	15	6.26667	2.47865	1.23933
Muscle	Cbln2	24	5.95673	1.49696	0.748478
Muscle	Cbln2	30	6.57845	3.77969	1.88984
Muscle	Cbln3	6	0.823109	0.955889	0.477944
Muscle	Cbln3	15	0.318864	0.637729	0.318864
Muscle	Cbln3	24	0.956507	1.3989	0.69945
Muscle	Cbln3	30	0.447789	0.517209	0.258604
Muscle	Cbln4	6	0	0	0
Muscle	Cbln4	15	0	0	0
Muscle	Cbln4	24	0	0	0
Muscle	Cbln4	30	0	0	0
Muscle	Cbr1	6	311.526	6.90211	3.45106
Muscle	Cbr1	15	271.432	32.067	16.0335
Muscle	Cbr1	24	298.249	16.7658	8.38289
Muscle	Cbr1	30	315.248	16.5755	8.28777
Muscle	Cbr2	6	689.857	67.4629	33.7315
Muscle	Cbr2	15	683.723	55.8845	27.9423
Muscle	Cbr2	24	585.448	56.3748	28.1874
Muscle	Cbr2	30	483.799	162.271	81.1357
Muscle	Cbr3	6	25.6628	5.81493	2.90746
Muscle	Cbr3	15	31.0393	8.21971	4.10986
Muscle	Cbr3	24	28.8605	5.4758	2.7379
Muscle	Cbr3	30	27.2951	5.63841	2.8192
Muscle	Cbr4	6	389.572	20.1287	10.0644
Muscle	Cbr4	15	387.206	24.7096	12.3548
Muscle	Cbr4	24	401.398	11.6436	5.82182
Muscle	Cbr4	30	364.286	25.6714	12.8357
Muscle	Cbs	6	6.13808	2.11759	1.0588
Muscle	Cbs	15	2.69104	1.27161	0.635804
Muscle	Cbs	24	7.09785	5.13629	2.56815
Muscle	Cbs	30	12.0458	7.04512	3.52256
Muscle	Cbwd1	6	282.414	15.2269	7.61345
Muscle	Cbwd1	15	304.495	23.1054	11.5527
Muscle	Cbwd1	24	278.392	12.3119	6.15596
Muscle	Cbwd1	30	262.834	17.6468	8.8234
Muscle	Cbx1	6	459.761	25.0264	12.5132
Muscle	Cbx1	15	447.513	42.4653	21.2327
Muscle	Cbx1	24	408.189	42.6948	21.3474
Muscle	Cbx1	30	368.17	39.3996	19.6998
Muscle	Cbx2	6	21.8264	3.37527	1.68764
Muscle	Cbx2	15	25.1374	4.51818	2.25909
Muscle	Cbx2	24	21.3012	5.38799	2.694
Muscle	Cbx2	30	32.0155	5.27616	2.63808
Muscle	Cbx3	6	556.256	25.7767	12.8883
Muscle	Cbx3	15	614.165	74.8033	37.4017
Muscle	Cbx3	24	594.127	27.6219	13.8109
Muscle	Cbx3	30	536.163	22.7056	11.3528
Muscle	Cbx4	6	65.4946	14.3849	7.19246
Muscle	Cbx4	15	69.3854	28.7436	14.3718
Muscle	Cbx4	24	78.3073	14.7348	7.36742
Muscle	Cbx4	30	68.793	12.7099	6.35493
Muscle	Cbx5	6	849.692	30.1819	15.0909
Muscle	Cbx5	15	826.725	106.513	53.2564
Muscle	Cbx5	24	864.057	44.561	22.2805
Muscle	Cbx5	30	875.213	20.5125	10.2562
Muscle	Cbx6	6	460.532	9.87919	4.93959
Muscle	Cbx6	15	371.923	27.4734	13.7367
Muscle	Cbx6	24	408.552	19.6439	9.82194
Muscle	Cbx6	30	386.097	24.5181	12.259
Muscle	Cbx7	6	535.107	61.1247	30.5624
Muscle	Cbx7	15	496.274	41.0907	20.5453
Muscle	Cbx7	24	577.811	32.7231	16.3616
Muscle	Cbx7	30	719.591	155.118	77.5591
Muscle	Cbx8	6	40.5608	10.0222	5.01111
Muscle	Cbx8	15	28.797	9.66568	4.83284
Muscle	Cbx8	24	36.4981	7.58401	3.792
Muscle	Cbx8	30	35.5779	4.23137	2.11568
Muscle	Cby1	6	182.318	16.9444	8.47219
Muscle	Cby1	15	171.278	24.3133	12.1567
Muscle	Cby1	24	155.515	19.0786	9.53929
Muscle	Cby1	30	157	19.733	9.86652
Muscle	Cby2	6	0	0	0
Muscle	Cby2	15	0	0	0
Muscle	Cby2	24	0	0	0
Muscle	Cby2	30	0	0	0
Muscle	Cby3	6	0	0	0
Muscle	Cby3	15	0.318864	0.637729	0.318864
Muscle	Cby3	24	0	0	0
Muscle	Cby3	30	0	0	0
Muscle	Cc2d1a	6	235.25	18.529	9.26448
Muscle	Cc2d1a	15	221.663	29.0479	14.5239
Muscle	Cc2d1a	24	241.222	22.5429	11.2715
Muscle	Cc2d1a	30	233.14	34.3335	17.1667
Muscle	Cc2d1b	6	349.715	21.4547	10.7274
Muscle	Cc2d1b	15	337.043	22.0058	11.0029
Muscle	Cc2d1b	24	361.393	23.3807	11.6904
Muscle	Cc2d1b	30	413.51	28.6516	14.3258
Muscle	Cc2d2a	6	241.867	8.55528	4.27764
Muscle	Cc2d2a	15	167.335	12.3748	6.18741
Muscle	Cc2d2a	24	222.618	20.3749	10.1874
Muscle	Cc2d2a	30	173.757	26.4884	13.2442
Muscle	Cc2d2b	6	0	0	0
Muscle	Cc2d2b	15	0	0	0
Muscle	Cc2d2b	24	0.527375	0.611383	0.305691
Muscle	Cc2d2b	30	0.246053	0.492107	0.246053
Muscle	Ccar1	6	564.369	17.7983	8.89913
Muscle	Ccar1	15	601.983	27.6909	13.8455
Muscle	Ccar1	24	596.041	12.0887	6.04434
Muscle	Ccar1	30	665.098	70.0386	35.0193
Muscle	Ccar2	6	311.575	16.6866	8.34329
Muscle	Ccar2	15	292.485	33.184	16.592
Muscle	Ccar2	24	318.212	23.4598	11.7299
Muscle	Ccar2	30	308.006	28.9478	14.4739
Muscle	Ccbe1	6	85.4881	10.5862	5.29309
Muscle	Ccbe1	15	96.4138	24.1023	12.0512
Muscle	Ccbe1	24	151.849	26.285	13.1425
Muscle	Ccbe1	30	115.737	23.8531	11.9266
Muscle	Ccdc102a	6	98.3236	7.26821	3.6341
Muscle	Ccdc102a	15	85.7176	15.2429	7.62147
Muscle	Ccdc102a	24	100.989	7.67815	3.83907
Muscle	Ccdc102a	30	78.1521	10.9579	5.47895
Muscle	Ccdc103	6	1.05881	0.308882	0.154441
Muscle	Ccdc103	15	0.318864	0.637729	0.318864
Muscle	Ccdc103	24	1.10859	1.62654	0.813271
Muscle	Ccdc103	30	2.28687	0.457614	0.228807
Muscle	Ccdc105	6	0	0	0
Muscle	Ccdc105	15	0	0	0
Muscle	Ccdc105	24	0	0	0
Muscle	Ccdc105	30	0	0	0
Muscle	Ccdc106	6	0.910028	0.756615	0.378307
Muscle	Ccdc106	15	0.971081	0.662755	0.331378
Muscle	Ccdc106	24	1.54602	1.1164	0.558198
Muscle	Ccdc106	30	1.15278	1.13436	0.567181
Muscle	Ccdc107	6	292.266	22.8432	11.4216
Muscle	Ccdc107	15	295.398	30.7826	15.3913
Muscle	Ccdc107	24	293.414	18.3197	9.15983
Muscle	Ccdc107	30	282.032	15.7558	7.87792
Muscle	Ccdc110	6	0.411555	0.477944	0.238972
Muscle	Ccdc110	15	0	0	0
Muscle	Ccdc110	24	0.763477	0.521269	0.260634
Muscle	Ccdc110	30	0.912652	0.720595	0.360297
Muscle	Ccdc112	6	10.9736	1.31207	0.656033
Muscle	Ccdc112	15	13.3204	5.35993	2.67997
Muscle	Ccdc112	24	18.9836	6.81711	3.40856
Muscle	Ccdc112	30	20.0212	5.4814	2.7407
Muscle	Ccdc113	6	0	0	0
Muscle	Ccdc113	15	0.318864	0.637729	0.318864
Muscle	Ccdc113	24	0	0	0
Muscle	Ccdc113	30	0.920195	0.0446624	0.0223312
Muscle	Ccdc115	6	281.476	15.548	7.774
Muscle	Ccdc115	15	282.454	24.3523	12.1762
Muscle	Ccdc115	24	284.36	14.8851	7.44254
Muscle	Ccdc115	30	280.697	23.8843	11.9421
Muscle	Ccdc116	6	2.18557	2.88599	1.44299
Muscle	Ccdc116	15	3.1401	2.89471	1.44736
Muscle	Ccdc116	24	2.47088	0.936062	0.468031
Muscle	Ccdc116	30	1.37553	0.905391	0.452695
Muscle	Ccdc117	6	367.797	23.4543	11.7271
Muscle	Ccdc117	15	385.803	53.2251	26.6125
Muscle	Ccdc117	24	355.305	28.7306	14.3653
Muscle	Ccdc117	30	361.885	61.5406	30.7703
Muscle	Ccdc12	6	500.996	38.9931	19.4965
Muscle	Ccdc12	15	489.395	48.107	24.0535
Muscle	Ccdc12	24	533.708	30.409	15.2045
Muscle	Ccdc12	30	525.498	12.6274	6.3137
Muscle	Ccdc120	6	10.0907	2.50534	1.25267
Muscle	Ccdc120	15	7.93707	1.26065	0.630326
Muscle	Ccdc120	24	10.152	3.86701	1.93351
Muscle	Ccdc120	30	14.3344	3.01984	1.50992
Muscle	Ccdc121	6	0	0	0
Muscle	Ccdc121	15	0.282863	0.565726	0.282863
Muscle	Ccdc121	24	0.69853	0.84939	0.424695
Muscle	Ccdc121	30	0.71223	0.934681	0.467341
Muscle	Ccdc121rt1	6	0.225486	0.450972	0.225486
Muscle	Ccdc121rt1	15	0	0	0
Muscle	Ccdc121rt1	24	0	0	0
Muscle	Ccdc121rt1	30	0	0	0
Muscle	Ccdc121rt2	6	0	0	0
Muscle	Ccdc121rt2	15	0	0	0
Muscle	Ccdc121rt2	24	0	0	0
Muscle	Ccdc121rt2	30	0	0	0
Muscle	Ccdc121rt3	6	0	0	0
Muscle	Ccdc121rt3	15	0	0	0
Muscle	Ccdc121rt3	24	0	0	0
Muscle	Ccdc121rt3	30	0	0	0
Muscle	Ccdc122	6	45.065	7.88184	3.94092
Muscle	Ccdc122	15	40.7121	8.24126	4.12063
Muscle	Ccdc122	24	60.2785	9.86766	4.93383
Muscle	Ccdc122	30	62.093	4.74265	2.37132
Muscle	Ccdc124	6	1037.83	47.7059	23.8529
Muscle	Ccdc124	15	1025.36	141.521	70.7606
Muscle	Ccdc124	24	1086.31	80.9592	40.4796
Muscle	Ccdc124	30	1123.42	95.1779	47.5889
Muscle	Ccdc125	6	10.3872	5.26735	2.63367
Muscle	Ccdc125	15	7.27376	2.14807	1.07404
Muscle	Ccdc125	24	6.94866	4.13961	2.0698
Muscle	Ccdc125	30	8.01762	2.83116	1.41558
Muscle	Ccdc126	6	39.7836	4.79502	2.39751
Muscle	Ccdc126	15	45.909	9.51649	4.75824
Muscle	Ccdc126	24	42.6307	4.91103	2.45551
Muscle	Ccdc126	30	34.5128	5.4762	2.7381
Muscle	Ccdc127	6	642.651	19.4566	9.7283
Muscle	Ccdc127	15	628.198	16.5853	8.29265
Muscle	Ccdc127	24	646.462	23.924	11.962
Muscle	Ccdc127	30	652.178	50.8489	25.4244
Muscle	Ccdc13	6	3.52413	1.77063	0.885316
Muscle	Ccdc13	15	2.31491	0.618267	0.309133
Muscle	Ccdc13	24	1.47294	0.447637	0.223818
Muscle	Ccdc13	30	2.54376	1.76994	0.88497
Muscle	Ccdc130	6	99.7622	7.0977	3.54885
Muscle	Ccdc130	15	102.053	7.45387	3.72694
Muscle	Ccdc130	24	108.672	5.64747	2.82374
Muscle	Ccdc130	30	112.321	20.424	10.212
Muscle	Ccdc134	6	228.738	29.099	14.5495
Muscle	Ccdc134	15	268.592	51.0843	25.5421
Muscle	Ccdc134	24	257.916	30.7627	15.3814
Muscle	Ccdc134	30	179.822	23.0054	11.5027
Muscle	Ccdc136	6	153.838	9.89116	4.94558
Muscle	Ccdc136	15	175.585	27.6827	13.8413
Muscle	Ccdc136	24	224.221	31.1613	15.5806
Muscle	Ccdc136	30	259.032	31.1864	15.5932
Muscle	Ccdc137	6	144.36	8.17612	4.08806
Muscle	Ccdc137	15	137.789	15.9797	7.98986
Muscle	Ccdc137	24	122.298	14.6421	7.32103
Muscle	Ccdc137	30	113.472	12.4578	6.22892
Muscle	Ccdc138	6	4.0931	2.05592	1.02796
Muscle	Ccdc138	15	5.25493	3.87222	1.93611
Muscle	Ccdc138	24	6.58736	4.50012	2.25006
Muscle	Ccdc138	30	4.10786	2.97836	1.48918
Muscle	Ccdc14	6	74.3256	8.03913	4.01956
Muscle	Ccdc14	15	63.305	3.89388	1.94694
Muscle	Ccdc14	24	70.0767	11.1743	5.58714
Muscle	Ccdc14	30	67.6656	2.71724	1.35862
Muscle	Ccdc141	6	52.182	6.52728	3.26364
Muscle	Ccdc141	15	61.4322	10.3264	5.16319
Muscle	Ccdc141	24	71.1127	20.4937	10.2469
Muscle	Ccdc141	30	82.5217	11.3131	5.65655
Muscle	Ccdc142	6	8.93342	4.9096	2.4548
Muscle	Ccdc142	15	14.8938	5.91107	2.95554
Muscle	Ccdc142	24	5.64803	2.51889	1.25944
Muscle	Ccdc142	30	5.65263	5.4851	2.74255
Muscle	Ccdc144b	6	0	0	0
Muscle	Ccdc144b	15	0	0	0
Muscle	Ccdc144b	24	0	0	0
Muscle	Ccdc144b	30	0.226353	0.452706	0.226353
Muscle	Ccdc146	6	112.225	12.8839	6.44196
Muscle	Ccdc146	15	106.294	18.9396	9.46981
Muscle	Ccdc146	24	125.538	21.9197	10.9599
Muscle	Ccdc146	30	102.127	22.3397	11.1698
Muscle	Ccdc148	6	1.31747	1.17262	0.58631
Muscle	Ccdc148	15	1.48419	1.71384	0.856918
Muscle	Ccdc148	24	1.19261	0.881802	0.440901
Muscle	Ccdc148	30	0.920195	0.0446624	0.0223312
Muscle	Ccdc149	6	30.746	4.87803	2.43902
Muscle	Ccdc149	15	18.2598	4.32378	2.16189
Muscle	Ccdc149	24	30.8173	6.76671	3.38335
Muscle	Ccdc149	30	29.7002	3.37827	1.68914
Muscle	Ccdc15	6	21.8611	6.94673	3.47337
Muscle	Ccdc15	15	24.8315	6.20429	3.10214
Muscle	Ccdc15	24	23.7853	6.68622	3.34311
Muscle	Ccdc15	30	26.2834	6.73622	3.36811
Muscle	Ccdc150	6	1.0961	0.883515	0.441758
Muscle	Ccdc150	15	0.971081	0.662755	0.331378
Muscle	Ccdc150	24	1.83245	2.64403	1.32202
Muscle	Ccdc150	30	1.87255	1.34008	0.670042
Muscle	Ccdc152	6	0.653349	0.876287	0.438144
Muscle	Ccdc152	15	0.282863	0.565726	0.282863
Muscle	Ccdc152	24	0.514793	0.595394	0.297697
Muscle	Ccdc152	30	0.220123	0.440245	0.220123
Muscle	Ccdc153	6	0	0	0
Muscle	Ccdc153	15	0	0	0
Muscle	Ccdc153	24	0	0	0
Muscle	Ccdc153	30	0.246053	0.492107	0.246053
Muscle	Ccdc154	6	0	0	0
Muscle	Ccdc154	15	0.688218	0.798951	0.399475
Muscle	Ccdc154	24	0.462428	0.536461	0.268231
Muscle	Ccdc154	30	0.466176	0.539957	0.269978
Muscle	Ccdc157	6	158.627	18.4827	9.24136
Muscle	Ccdc157	15	147.564	23.2469	11.6234
Muscle	Ccdc157	24	157.368	17.3119	8.65597
Muscle	Ccdc157	30	140.929	13.7345	6.86724
Muscle	Ccdc158	6	3.36858	1.83081	0.915404
Muscle	Ccdc158	15	11.798	5.20867	2.60434
Muscle	Ccdc158	24	11.5735	3.36503	1.68252
Muscle	Ccdc158	30	7.56739	6.25114	3.12557
Muscle	Ccdc159	6	5.79449	1.70611	0.853054
Muscle	Ccdc159	15	9.80898	6.16322	3.08161
Muscle	Ccdc159	24	8.54047	2.80616	1.40308
Muscle	Ccdc159	30	7.58892	2.27103	1.13552
Muscle	Ccdc160	6	3.34614	2.28965	1.14482
Muscle	Ccdc160	15	4.47622	2.38164	1.19082
Muscle	Ccdc160	24	3.94382	1.17417	0.587085
Muscle	Ccdc160	30	3.18244	1.06323	0.531617
Muscle	Ccdc162	6	29.5064	7.66099	3.8305
Muscle	Ccdc162	15	32.0858	11.8853	5.94264
Muscle	Ccdc162	24	42.3525	3.40181	1.7009
Muscle	Ccdc162	30	48.6041	12.9791	6.48953
Muscle	Ccdc163	6	37.9662	8.88198	4.44099
Muscle	Ccdc163	15	31.2201	4.47394	2.23697
Muscle	Ccdc163	24	32.1668	8.92684	4.46342
Muscle	Ccdc163	30	25.5987	8.46505	4.23252
Muscle	Ccdc166	6	14.4955	4.1708	2.0854
Muscle	Ccdc166	15	15.0311	2.24507	1.12253
Muscle	Ccdc166	24	21.3726	4.49303	2.24652
Muscle	Ccdc166	30	17.9486	1.36332	0.681662
Muscle	Ccdc167	6	166.342	14.8905	7.44523
Muscle	Ccdc167	15	171.936	11.2566	5.62831
Muscle	Ccdc167	24	187.407	20.952	10.476
Muscle	Ccdc167	30	159.455	37.9875	18.9937
Muscle	Ccdc169	6	0	0	0
Muscle	Ccdc169	15	0.637729	1.27546	0.637729
Muscle	Ccdc169	24	0.774415	0.959924	0.479962
Muscle	Ccdc169	30	0	0	0
Muscle	Ccdc17	6	12.8541	2.36449	1.18224
Muscle	Ccdc17	15	9.4686	4.43471	2.21735
Muscle	Ccdc17	24	12.278	6.78822	3.39411
Muscle	Ccdc17	30	10.9799	3.07292	1.53646
Muscle	Ccdc170	6	14.4691	2.38017	1.19009
Muscle	Ccdc170	15	19.864	4.15187	2.07594
Muscle	Ccdc170	24	19.8982	1.49912	0.749561
Muscle	Ccdc170	30	16.4886	6.06989	3.03495
Muscle	Ccdc171	6	23.626	8.46856	4.23428
Muscle	Ccdc171	15	18.0073	7.40439	3.7022
Muscle	Ccdc171	24	24.1976	6.10274	3.05137
Muscle	Ccdc171	30	18.0434	6.11091	3.05545
Muscle	Ccdc172	6	0	0	0
Muscle	Ccdc172	15	0	0	0
Muscle	Ccdc172	24	0	0	0
Muscle	Ccdc172	30	0	0	0
Muscle	Ccdc173	6	19.8708	6.2454	3.1227
Muscle	Ccdc173	15	11.7062	7.91279	3.9564
Muscle	Ccdc173	24	18.2129	6.39876	3.19938
Muscle	Ccdc173	30	15.5603	3.32416	1.66208
Muscle	Ccdc174	6	204.441	17.2172	8.60859
Muscle	Ccdc174	15	180.513	27.4628	13.7314
Muscle	Ccdc174	24	213.503	24.3218	12.1609
Muscle	Ccdc174	30	242.01	55.6452	27.8226
Muscle	Ccdc175	6	0	0	0
Muscle	Ccdc175	15	0	0	0
Muscle	Ccdc175	24	0	0	0
Muscle	Ccdc175	30	0	0	0
Muscle	Ccdc177	6	0	0	0
Muscle	Ccdc177	15	0	0	0
Muscle	Ccdc177	24	0	0	0
Muscle	Ccdc177	30	0	0	0
Muscle	Ccdc178	6	0	0	0
Muscle	Ccdc178	15	0	0	0
Muscle	Ccdc178	24	0	0	0
Muscle	Ccdc178	30	0	0	0
Muscle	Ccdc18	6	1.76022	1.93392	0.966962
Muscle	Ccdc18	15	0.920592	1.2107	0.605351
Muscle	Ccdc18	24	1.07546	0.917727	0.458864
Muscle	Ccdc18	30	2.93508	1.46875	0.734375
Muscle	Ccdc180	6	0.221374	0.442748	0.221374
Muscle	Ccdc180	15	0.742097	0.856918	0.428459
Muscle	Ccdc180	24	0.280336	0.560671	0.280336
Muscle	Ccdc180	30	0	0	0
Muscle	Ccdc181	6	225.507	20.8765	10.4382
Muscle	Ccdc181	15	217.426	38.3154	19.1577
Muscle	Ccdc181	24	236.625	8.98175	4.49088
Muscle	Ccdc181	30	235.759	30.035	15.0175
Muscle	Ccdc182	6	0	0	0
Muscle	Ccdc182	15	0	0	0
Muscle	Ccdc182	24	0	0	0
Muscle	Ccdc182	30	0	0	0
Muscle	Ccdc183	6	0	0	0
Muscle	Ccdc183	15	0	0	0
Muscle	Ccdc183	24	0	0	0
Muscle	Ccdc183	30	0	0	0
Muscle	Ccdc184	6	0.632929	0.839189	0.419595
Muscle	Ccdc184	15	0.745488	1.49098	0.745488
Muscle	Ccdc184	24	1.01052	0.113479	0.0567395
Muscle	Ccdc184	30	1.61205	2.60953	1.30477
Muscle	Ccdc185	6	0	0	0
Muscle	Ccdc185	15	0	0	0
Muscle	Ccdc185	24	0	0	0
Muscle	Ccdc185	30	0	0	0
Muscle	Ccdc186	6	566.038	33.2403	16.6201
Muscle	Ccdc186	15	606.844	74.0249	37.0125
Muscle	Ccdc186	24	583.217	31.843	15.9215
Muscle	Ccdc186	30	590.654	89.496	44.748
Muscle	Ccdc187	6	2.99446	1.57532	0.787659
Muscle	Ccdc187	15	1.80645	1.89417	0.947083
Muscle	Ccdc187	24	3.68585	1.82503	0.912515
Muscle	Ccdc187	30	5.57859	3.85567	1.92783
Muscle	Ccdc188	6	0	0	0
Muscle	Ccdc188	15	0	0	0
Muscle	Ccdc188	24	0	0	0
Muscle	Ccdc188	30	0	0	0
Muscle	Ccdc189	6	21.4507	1.89463	0.947317
Muscle	Ccdc189	15	25.5806	10.7781	5.38903
Muscle	Ccdc189	24	26.4428	8.67809	4.33904
Muscle	Ccdc189	30	21.6507	2.22728	1.11364
Muscle	Ccdc190	6	1.3549	1.56154	0.780769
Muscle	Ccdc190	15	0.652216	0.766244	0.383122
Muscle	Ccdc190	24	1.03123	0.882085	0.441042
Muscle	Ccdc190	30	3.15584	3.67699	1.8385
Muscle	Ccdc191	6	62.4599	6.95776	3.47888
Muscle	Ccdc191	15	46.0587	13.8841	6.94205
Muscle	Ccdc191	24	59.176	9.70581	4.8529
Muscle	Ccdc191	30	55.6773	7.69448	3.84724
Muscle	Ccdc192	6	4.68463	3.14841	1.5742
Muscle	Ccdc192	15	6.1894	2.62009	1.31004
Muscle	Ccdc192	24	6.17211	1.57132	0.785658
Muscle	Ccdc192	30	9.53292	5.28376	2.64188
Muscle	Ccdc194	6	0.611945	0.747214	0.373607
Muscle	Ccdc194	15	0.318864	0.637729	0.318864
Muscle	Ccdc194	24	0.24704	0.494079	0.24704
Muscle	Ccdc194	30	0.681685	0.871442	0.435721
Muscle	Ccdc201	6	0	0	0
Muscle	Ccdc201	15	0	0	0
Muscle	Ccdc201	24	0	0	0
Muscle	Ccdc201	30	0	0	0
Muscle	Ccdc22	6	185.376	17.9449	8.97244
Muscle	Ccdc22	15	211.423	34.5879	17.294
Muscle	Ccdc22	24	181.522	6.42539	3.21269
Muscle	Ccdc22	30	196.61	25.8388	12.9194
Muscle	Ccdc24	6	6.11157	1.0831	0.541548
Muscle	Ccdc24	15	3.48363	2.11485	1.05743
Muscle	Ccdc24	24	8.61925	4.21872	2.10936
Muscle	Ccdc24	30	4.40941	2.00767	1.00384
Muscle	Ccdc25	6	394.953	38.6668	19.3334
Muscle	Ccdc25	15	394.524	18.6855	9.34275
Muscle	Ccdc25	24	378.607	27.0095	13.5048
Muscle	Ccdc25	30	357.748	36.6861	18.3431
Muscle	Ccdc27	6	0	0	0
Muscle	Ccdc27	15	0.369353	0.738706	0.369353
Muscle	Ccdc27	24	0	0	0
Muscle	Ccdc27	30	0	0	0
Muscle	Ccdc28a	6	102.845	10.5468	5.27341
Muscle	Ccdc28a	15	112.626	7.20864	3.60432
Muscle	Ccdc28a	24	92.5825	4.00592	2.00296
Muscle	Ccdc28a	30	101.173	13.785	6.89251
Muscle	Ccdc28b	6	242.339	8.33344	4.16672
Muscle	Ccdc28b	15	211.921	17.4428	8.7214
Muscle	Ccdc28b	24	196.762	17.5661	8.78303
Muscle	Ccdc28b	30	183.909	18.236	9.11802
Muscle	Ccdc3	6	325.85	132.678	66.3392
Muscle	Ccdc3	15	288.557	41.156	20.578
Muscle	Ccdc3	24	364.501	52.8036	26.4018
Muscle	Ccdc3	30	292.778	45.0247	22.5124
Muscle	Ccdc30	6	2.37628	1.11109	0.555546
Muscle	Ccdc30	15	2.37218	1.46384	0.731921
Muscle	Ccdc30	24	1.68998	1.48649	0.743246
Muscle	Ccdc30	30	1.62027	0.498405	0.249203
Muscle	Ccdc32	6	83.532	14.7125	7.35624
Muscle	Ccdc32	15	79.0907	17.7961	8.89804
Muscle	Ccdc32	24	81.293	7.7679	3.88395
Muscle	Ccdc32	30	85.4806	17.2515	8.62574
Muscle	Ccdc33	6	0.868625	0.0738658	0.0369329
Muscle	Ccdc33	15	0	0	0
Muscle	Ccdc33	24	0.483142	0.5644	0.2822
Muscle	Ccdc33	30	1.38045	1.16065	0.580327
Muscle	Ccdc34	6	46.2835	7.70858	3.85429
Muscle	Ccdc34	15	42.8063	8.59067	4.29534
Muscle	Ccdc34	24	38.4788	5.7416	2.8708
Muscle	Ccdc34	30	46.5871	8.89921	4.4496
Muscle	Ccdc38	6	0	0	0
Muscle	Ccdc38	15	0	0	0
Muscle	Ccdc38	24	0.69853	0.84939	0.424695
Muscle	Ccdc38	30	0.455332	0.910664	0.455332
Muscle	Ccdc39	6	8.79362	1.02761	0.513805
Muscle	Ccdc39	15	4.96316	1.96423	0.982113
Muscle	Ccdc39	24	7.60675	4.95606	2.47803
Muscle	Ccdc39	30	5.9568	1.07036	0.535179
Muscle	Ccdc40	6	2.38039	0.438608	0.219304
Muscle	Ccdc40	15	1.02835	1.40739	0.703693
Muscle	Ccdc40	24	1.66481	1.92472	0.962358
Muscle	Ccdc40	30	3.24515	1.31559	0.657796
Muscle	Ccdc42	6	0	0	0
Muscle	Ccdc42	15	0.282863	0.565726	0.282863
Muscle	Ccdc42	24	0.267754	0.535507	0.267754
Muscle	Ccdc42	30	0.246053	0.492107	0.246053
Muscle	Ccdc43	6	1131.5	60.3251	30.1625
Muscle	Ccdc43	15	1168.51	50.0727	25.0363
Muscle	Ccdc43	24	974.201	56.1689	28.0845
Muscle	Ccdc43	30	952.287	101.932	50.9659
Muscle	Ccdc47	6	1825.29	69.1083	34.5542
Muscle	Ccdc47	15	2006.31	50.7095	25.3548
Muscle	Ccdc47	24	1964.12	48.8865	24.4432
Muscle	Ccdc47	30	2107.8	272.407	136.203
Muscle	Ccdc50	6	2903.49	306.71	153.355
Muscle	Ccdc50	15	3153.3	516.716	258.358
Muscle	Ccdc50	24	2129.06	113.455	56.7275
Muscle	Ccdc50	30	1921.26	325.367	162.684
Muscle	Ccdc51	6	85.8404	11.64	5.81998
Muscle	Ccdc51	15	87.7089	13.8964	6.94818
Muscle	Ccdc51	24	88.575	3.63797	1.81898
Muscle	Ccdc51	30	87.5868	11.1338	5.5669
Muscle	Ccdc54	6	0	0	0
Muscle	Ccdc54	15	0	0	0
Muscle	Ccdc54	24	0	0	0
Muscle	Ccdc54	30	0.226353	0.452706	0.226353
Muscle	Ccdc57	6	90.4114	7.81386	3.90693
Muscle	Ccdc57	15	98.7374	7.78737	3.89368
Muscle	Ccdc57	24	105.183	10.5332	5.26658
Muscle	Ccdc57	30	121.74	37.717	18.8585
Muscle	Ccdc58	6	171.542	5.37739	2.68869
Muscle	Ccdc58	15	170.671	18.1555	9.07776
Muscle	Ccdc58	24	159.216	10.0091	5.00453
Muscle	Ccdc58	30	165.096	19.2288	9.61438
Muscle	Ccdc59	6	281.282	25.7778	12.8889
Muscle	Ccdc59	15	245.144	21.2336	10.6168
Muscle	Ccdc59	24	266.194	31.2066	15.6033
Muscle	Ccdc59	30	302.974	24.6362	12.3181
Muscle	Ccdc6	6	985.236	35.4245	17.7123
Muscle	Ccdc6	15	1020.35	108.943	54.4716
Muscle	Ccdc6	24	802.462	13.0042	6.50212
Muscle	Ccdc6	30	819.634	77.3255	38.6628
Muscle	Ccdc60	6	0.450972	0.901944	0.450972
Muscle	Ccdc60	15	0	0	0
Muscle	Ccdc60	24	0	0	0
Muscle	Ccdc60	30	0.227666	0.455332	0.227666
Muscle	Ccdc61	6	78.6043	5.05423	2.52712
Muscle	Ccdc61	15	67.6958	6.50915	3.25457
Muscle	Ccdc61	24	82.6262	6.23273	3.11637
Muscle	Ccdc61	30	70.6625	10.9407	5.47034
Muscle	Ccdc62	6	25.3067	5.00696	2.50348
Muscle	Ccdc62	15	26.2036	3.42259	1.7113
Muscle	Ccdc62	24	28.1964	5.45092	2.72546
Muscle	Ccdc62	30	33.5627	5.27733	2.63866
Muscle	Ccdc63	6	0.44686	0.516033	0.258017
Muscle	Ccdc63	15	0.655607	0.771127	0.385564
Muscle	Ccdc63	24	0.763477	0.521269	0.260634
Muscle	Ccdc63	30	0.674142	0.449621	0.22481
Muscle	Ccdc65	6	0.450972	0.901944	0.450972
Muscle	Ccdc65	15	0.637729	1.27546	0.637729
Muscle	Ccdc65	24	1.10859	1.62654	0.813271
Muscle	Ccdc65	30	0.440245	0.880491	0.440245
Muscle	Ccdc66	6	221.858	20.642	10.321
Muscle	Ccdc66	15	235.348	16.1576	8.07878
Muscle	Ccdc66	24	231.719	29.1711	14.5856
Muscle	Ccdc66	30	272.538	49.7269	24.8635
Muscle	Ccdc68	6	6.80791	2.18553	1.09276
Muscle	Ccdc68	15	4.41744	2.65725	1.32862
Muscle	Ccdc68	24	11.8908	5.96199	2.981
Muscle	Ccdc68	30	7.02654	4.29858	2.14929
Muscle	Ccdc69	6	83.866	18.8789	9.43943
Muscle	Ccdc69	15	74.1176	14.9697	7.48484
Muscle	Ccdc69	24	74.7826	12.3023	6.15114
Muscle	Ccdc69	30	52.7565	13.2378	6.61892
Muscle	Ccdc70	6	0	0	0
Muscle	Ccdc70	15	0	0	0
Muscle	Ccdc70	24	0	0	0
Muscle	Ccdc70	30	0	0	0
Muscle	Ccdc71	6	276.435	15.0835	7.54176
Muscle	Ccdc71	15	254.872	23.6464	11.8232
Muscle	Ccdc71	24	262.71	13.9289	6.96447
Muscle	Ccdc71	30	266.838	36.5461	18.273
Muscle	Ccdc71l	6	119.511	8.92032	4.46016
Muscle	Ccdc71l	15	156.378	37.5087	18.7543
Muscle	Ccdc71l	24	119.663	8.12012	4.06006
Muscle	Ccdc71l	30	134.223	23.8069	11.9035
Muscle	Ccdc73	6	9.13722	1.32658	0.663289
Muscle	Ccdc73	15	10.8592	4.16531	2.08265
Muscle	Ccdc73	24	7.83381	2.45481	1.22741
Muscle	Ccdc73	30	13.5195	4.22853	2.11426
Muscle	Ccdc74a	6	3.55999	2.67122	1.33561
Muscle	Ccdc74a	15	3.99208	1.53398	0.766989
Muscle	Ccdc74a	24	5.36605	1.61548	0.807741
Muscle	Ccdc74a	30	5.10817	1.93213	0.966065
Muscle	Ccdc77	6	118.216	3.2652	1.6326
Muscle	Ccdc77	15	108.569	5.84425	2.92212
Muscle	Ccdc77	24	111.328	15.2895	7.64473
Muscle	Ccdc77	30	131.567	29.7677	14.8839
Muscle	Ccdc78	6	0	0	0
Muscle	Ccdc78	15	0	0	0
Muscle	Ccdc78	24	0.267754	0.535507	0.267754
Muscle	Ccdc78	30	0.701386	0.879043	0.439521
Muscle	Ccdc7a	6	0	0	0
Muscle	Ccdc7a	15	0	0	0
Muscle	Ccdc7a	24	0	0	0
Muscle	Ccdc7a	30	0	0	0
Muscle	Ccdc7b	6	0	0	0
Muscle	Ccdc7b	15	0	0	0
Muscle	Ccdc7b	24	0	0	0
Muscle	Ccdc7b	30	0	0	0
Muscle	Ccdc8	6	65.2372	8.96111	4.48056
Muscle	Ccdc8	15	48.823	8.32318	4.16159
Muscle	Ccdc8	24	54.1933	7.70052	3.85026
Muscle	Ccdc8	30	46.1229	11.7666	5.8833
Muscle	Ccdc80	6	784.96	119.563	59.7816
Muscle	Ccdc80	15	607.203	84.909	42.4545
Muscle	Ccdc80	24	687.349	86.1607	43.0803
Muscle	Ccdc80	30	465.975	155.149	77.5745
Muscle	Ccdc81	6	1.05881	0.308882	0.154441
Muscle	Ccdc81	15	1.68057	1.2778	0.638899
Muscle	Ccdc81	24	2.30301	1.84136	0.920679
Muscle	Ccdc81	30	1.35421	1.51291	0.756454
Muscle	Ccdc82	6	264.424	24.2218	12.1109
Muscle	Ccdc82	15	251.09	14.5086	7.25432
Muscle	Ccdc82	24	305.288	25.5737	12.7868
Muscle	Ccdc82	30	293.168	13.8092	6.90459
Muscle	Ccdc83	6	0	0	0
Muscle	Ccdc83	15	0	0	0
Muscle	Ccdc83	24	0	0	0
Muscle	Ccdc83	30	0.246053	0.492107	0.246053
Muscle	Ccdc84	6	90.6886	7.32811	3.66405
Muscle	Ccdc84	15	81.7298	12.2791	6.13955
Muscle	Ccdc84	24	89.5812	7.4069	3.70345
Muscle	Ccdc84	30	96.2454	14.0265	7.01326
Muscle	Ccdc85a	6	203.839	17.2787	8.63936
Muscle	Ccdc85a	15	230.652	14.776	7.38799
Muscle	Ccdc85a	24	307.231	40.9739	20.4869
Muscle	Ccdc85a	30	242.909	47.3215	23.6607
Muscle	Ccdc85b	6	503.121	20.4568	10.2284
Muscle	Ccdc85b	15	487.661	45.3075	22.6538
Muscle	Ccdc85b	24	515.46	32.0624	16.0312
Muscle	Ccdc85b	30	453.099	62.1523	31.0761
Muscle	Ccdc85c	6	702.636	56.2348	28.1174
Muscle	Ccdc85c	15	717.467	19.9636	9.98179
Muscle	Ccdc85c	24	662.262	43.4957	21.7478
Muscle	Ccdc85c	30	524.202	106.816	53.408
Muscle	Ccdc86	6	359.926	16.3287	8.16433
Muscle	Ccdc86	15	342.891	53.7159	26.858
Muscle	Ccdc86	24	330.236	25.1986	12.5993
Muscle	Ccdc86	30	346.733	60.6789	30.3394
Muscle	Ccdc87	6	0.463168	0.926337	0.463168
Muscle	Ccdc87	15	0.372744	0.745488	0.372744
Muscle	Ccdc87	24	0.280336	0.560671	0.280336
Muscle	Ccdc87	30	0	0	0
Muscle	Ccdc88a	6	84.5231	6.08981	3.0449
Muscle	Ccdc88a	15	74.1785	9.71332	4.85666
Muscle	Ccdc88a	24	90.8863	7.38916	3.69458
Muscle	Ccdc88a	30	84.3639	17.9704	8.9852
Muscle	Ccdc88b	6	19.4921	1.60107	0.800534
Muscle	Ccdc88b	15	19.313	3.79369	1.89684
Muscle	Ccdc88b	24	39.2572	9.65594	4.82797
Muscle	Ccdc88b	30	30.4226	12.375	6.18751
Muscle	Ccdc88c	6	928.608	91.6282	45.8141
Muscle	Ccdc88c	15	726.016	109.155	54.5773
Muscle	Ccdc88c	24	871.632	73.8698	36.9349
Muscle	Ccdc88c	30	739.198	209.267	104.634
Muscle	Ccdc89	6	1.09212	1.71501	0.857506
Muscle	Ccdc89	15	0	0	0
Muscle	Ccdc89	24	1.30992	0.981146	0.490573
Muscle	Ccdc89	30	0.452706	0.905412	0.452706
Muscle	Ccdc9	6	278.06	19.5258	9.76289
Muscle	Ccdc9	15	266.809	33.0054	16.5027
Muscle	Ccdc9	24	290.545	11.5668	5.78338
Muscle	Ccdc9	30	313.806	31.0728	15.5364
Muscle	Ccdc90b	6	290.067	24.7263	12.3631
Muscle	Ccdc90b	15	276.825	27.2461	13.623
Muscle	Ccdc90b	24	277.845	22.1761	11.088
Muscle	Ccdc90b	30	259.38	61.0374	30.5187
Muscle	Ccdc91	6	1927.56	90.6414	45.3207
Muscle	Ccdc91	15	1926.06	117.571	58.7856
Muscle	Ccdc91	24	1830.07	102.11	51.0548
Muscle	Ccdc91	30	1755.41	108.616	54.308
Muscle	Ccdc92	6	6.68423	1.6959	0.847949
Muscle	Ccdc92	15	12.2425	4.96325	2.48162
Muscle	Ccdc92	24	14.324	4.20745	2.10373
Muscle	Ccdc92	30	11.0712	2.82584	1.41292
Muscle	Ccdc92b	6	2.19432	0.641736	0.320868
Muscle	Ccdc92b	15	1.05757	1.40047	0.700236
Muscle	Ccdc92b	24	1.63432	1.96805	0.984027
Muscle	Ccdc92b	30	1.63997	0.978499	0.48925
Muscle	Ccdc93	6	326.187	18.3022	9.15109
Muscle	Ccdc93	15	331.135	37.6781	18.839
Muscle	Ccdc93	24	307.537	9.67122	4.83561
Muscle	Ccdc93	30	298.12	8.04321	4.02161
Muscle	Ccdc96	6	3.59619	1.61479	0.807395
Muscle	Ccdc96	15	1.34383	0.172506	0.0862531
Muscle	Ccdc96	24	2.02268	1.43997	0.719983
Muscle	Ccdc96	30	2.3128	0.610521	0.30526
Muscle	Ccdc97	6	660.419	21.9392	10.9696
Muscle	Ccdc97	15	632.878	37.8423	18.9212
Muscle	Ccdc97	24	617.115	41.234	20.617
Muscle	Ccdc97	30	697.371	82.2795	41.1397
Muscle	Ccdc9b	6	436.821	32.9067	16.4533
Muscle	Ccdc9b	15	388.347	47.2495	23.6247
Muscle	Ccdc9b	24	475.426	41.3812	20.6906
Muscle	Ccdc9b	30	464.825	30.7351	15.3676
Muscle	Ccer1	6	0	0	0
Muscle	Ccer1	15	0	0	0
Muscle	Ccer1	24	0	0	0
Muscle	Ccer1	30	0	0	0
Muscle	Ccer2	6	0	0	0
Muscle	Ccer2	15	0.282863	0.565726	0.282863
Muscle	Ccer2	24	0.69853	0.84939	0.424695
Muscle	Ccer2	30	0.440245	0.880491	0.440245
Muscle	Cchcr1	6	30.6631	5.0811	2.54055
Muscle	Cchcr1	15	30.7592	7.76764	3.88382
Muscle	Cchcr1	24	31.8599	4.16439	2.0822
Muscle	Cchcr1	30	32.086	6.38877	3.19439
Muscle	Ccin	6	0.380361	0.760722	0.380361
Muscle	Ccin	15	0	0	0
Muscle	Ccin	24	0	0	0
Muscle	Ccin	30	0.226353	0.452706	0.226353
Muscle	Cck	6	0.231584	0.463168	0.231584
Muscle	Cck	15	0.282863	0.565726	0.282863
Muscle	Cck	24	0.215388	0.430776	0.215388
Muscle	Cck	30	1.13277	1.10047	0.550236
Muscle	Cckar	6	0.225486	0.450972	0.225486
Muscle	Cckar	15	0.637729	1.27546	0.637729
Muscle	Cckar	24	0.495724	0.582155	0.291078
Muscle	Cckar	30	0	0	0
Muscle	Cckbr	6	0	0	0
Muscle	Cckbr	15	0	0	0
Muscle	Cckbr	24	0	0	0
Muscle	Cckbr	30	0	0	0
Muscle	Ccl1	6	0	0	0
Muscle	Ccl1	15	0	0	0
Muscle	Ccl1	24	0.527375	0.611383	0.305691
Muscle	Ccl1	30	0.227666	0.455332	0.227666
Muscle	Ccl11	6	689.494	45.9541	22.977
Muscle	Ccl11	15	740.39	103.902	51.9512
Muscle	Ccl11	24	776.768	98.1788	49.0894
Muscle	Ccl11	30	716.418	98.2818	49.1409
Muscle	Ccl12	6	2.84837	3.10822	1.55411
Muscle	Ccl12	15	6.90289	5.08376	2.54188
Muscle	Ccl12	24	15.1916	7.60895	3.80447
Muscle	Ccl12	30	9.24062	9.1238	4.5619
Muscle	Ccl17	6	2.65352	2.69164	1.34582
Muscle	Ccl17	15	0.691609	0.803433	0.401717
Muscle	Ccl17	24	2.36334	2.75278	1.37639
Muscle	Ccl17	30	1.87255	1.34008	0.670042
Muscle	Ccl19	6	14.0208	3.49818	1.74909
Muscle	Ccl19	15	14.4035	8.73795	4.36898
Muscle	Ccl19	24	17.0898	3.8433	1.92165
Muscle	Ccl19	30	12.3878	7.4307	3.71535
Muscle	Ccl2	6	7.48546	3.5177	1.75885
Muscle	Ccl2	15	28.3719	13.6321	6.81604
Muscle	Ccl2	24	19.8343	7.21595	3.60797
Muscle	Ccl2	30	19.275	8.83067	4.41534
Muscle	Ccl20	6	0	0	0
Muscle	Ccl20	15	0	0	0
Muscle	Ccl20	24	0	0	0
Muscle	Ccl20	30	0	0	0
Muscle	Ccl21a	6	322.939	42.9324	21.4662
Muscle	Ccl21a	15	270.985	45.3566	22.6783
Muscle	Ccl21a	24	345.211	69.1498	34.5749
Muscle	Ccl21a	30	268.709	119.718	59.8588
Muscle	Ccl21b	6	108.389	6.87698	3.43849
Muscle	Ccl21b	15	97.0395	20.6554	10.3277
Muscle	Ccl21b	24	106.331	40.1345	20.0672
Muscle	Ccl21b	30	87.3869	39.6613	19.8306
Muscle	Ccl21d	6	0	0	0
Muscle	Ccl21d	15	0.282863	0.565726	0.282863
Muscle	Ccl21d	24	0	0	0
Muscle	Ccl21d	30	0.246053	0.492107	0.246053
Muscle	Ccl22	6	3.58084	4.26473	2.13237
Muscle	Ccl22	15	1.68396	2.14359	1.0718
Muscle	Ccl22	24	7.52922	5.43119	2.7156
Muscle	Ccl22	30	5.03297	4.05281	2.0264
Muscle	Ccl24	6	40.6823	6.98332	3.49166
Muscle	Ccl24	15	47.0447	21.7347	10.8673
Muscle	Ccl24	24	49.1617	7.57299	3.78649
Muscle	Ccl24	30	36.9561	13.9002	6.9501
Muscle	Ccl25	6	90.2227	12.7115	6.35574
Muscle	Ccl25	15	78.486	16.1117	8.05586
Muscle	Ccl25	24	78.9689	5.39681	2.69841
Muscle	Ccl25	30	66.488	6.32465	3.16232
Muscle	Ccl26	6	0	0	0
Muscle	Ccl26	15	0	0	0
Muscle	Ccl26	24	0	0	0
Muscle	Ccl26	30	0	0	0
Muscle	Ccl27a	6	118.571	11.0659	5.53294
Muscle	Ccl27a	15	112.719	21.6677	10.8339
Muscle	Ccl27a	24	103.833	14.4006	7.20028
Muscle	Ccl27a	30	109.98	19.8295	9.91474
Muscle	Ccl27b	6	0.225486	0.450972	0.225486
Muscle	Ccl27b	15	1.25734	0.939323	0.469661
Muscle	Ccl27b	24	0.280336	0.560671	0.280336
Muscle	Ccl27b	30	0.47372	0.547828	0.273914
Muscle	Ccl28	6	10.1552	6.50082	3.25041
Muscle	Ccl28	15	10.5231	8.2027	4.10135
Muscle	Ccl28	24	9.45532	4.49249	2.24625
Muscle	Ccl28	30	11.2033	7.0237	3.51185
Muscle	Ccl3	6	0.190181	0.380361	0.190181
Muscle	Ccl3	15	0.282863	0.565726	0.282863
Muscle	Ccl3	24	1.00887	1.39808	0.69904
Muscle	Ccl3	30	2.69657	1.79848	0.899241
Muscle	Ccl4	6	0.225486	0.450972	0.225486
Muscle	Ccl4	15	0	0	0
Muscle	Ccl4	24	0.24704	0.494079	0.24704
Muscle	Ccl4	30	0.69876	0.874586	0.437293
Muscle	Ccl5	6	1.51176	0.430269	0.215134
Muscle	Ccl5	15	1.94555	0.54558	0.27279
Muscle	Ccl5	24	9.17686	2.98539	1.4927
Muscle	Ccl5	30	10.7811	4.98348	2.49174
Muscle	Ccl6	6	163.155	28.4951	14.2475
Muscle	Ccl6	15	260.324	43.8057	21.9029
Muscle	Ccl6	24	275.104	84.0149	42.0075
Muscle	Ccl6	30	342.296	100.515	50.2574
Muscle	Ccl7	6	3.68991	3.65796	1.82898
Muscle	Ccl7	15	13.7778	7.28721	3.6436
Muscle	Ccl7	24	17.3456	15.738	7.86899
Muscle	Ccl7	30	10.7128	8.75905	4.37952
Muscle	Ccl8	6	13.249	6.69017	3.34508
Muscle	Ccl8	15	30.288	7.28221	3.6411
Muscle	Ccl8	24	103.675	27.5579	13.7789
Muscle	Ccl8	30	106.446	74.3509	37.1754
Muscle	Ccl9	6	98.2131	10.0963	5.04813
Muscle	Ccl9	15	143.632	52.3666	26.1833
Muscle	Ccl9	24	142.464	38.7285	19.3642
Muscle	Ccl9	30	168.568	40.6939	20.3469
Muscle	Ccm2	6	308.73	20.5987	10.2994
Muscle	Ccm2	15	331.788	26.838	13.419
Muscle	Ccm2	24	280.807	16.8888	8.44441
Muscle	Ccm2	30	277.344	31.8816	15.9408
Muscle	Ccm2l	6	169.846	10.2891	5.14454
Muscle	Ccm2l	15	161.448	36.5833	18.2916
Muscle	Ccm2l	24	177.04	18.2286	9.1143
Muscle	Ccm2l	30	160.414	15.7009	7.85043
Muscle	Ccn1	6	459.797	83.2934	41.6467
Muscle	Ccn1	15	900.518	600.411	300.206
Muscle	Ccn1	24	734.817	106.242	53.1209
Muscle	Ccn1	30	866.62	219.418	109.709
Muscle	Ccn2	6	908.607	487.939	243.97
Muscle	Ccn2	15	1244.39	477.205	238.603
Muscle	Ccn2	24	865.589	288.696	144.348
Muscle	Ccn2	30	771.75	221.731	110.865
Muscle	Ccn3	6	225.807	27.0362	13.5181
Muscle	Ccn3	15	183.13	14.6449	7.32243
Muscle	Ccn3	24	195.288	16.4287	8.21433
Muscle	Ccn3	30	178.4	13.4928	6.7464
Muscle	Ccn4	6	16.7268	7.34488	3.67244
Muscle	Ccn4	15	14.9843	5.45461	2.72731
Muscle	Ccn4	24	12.1058	4.04973	2.02486
Muscle	Ccn4	30	11.1385	3.31182	1.65591
Muscle	Ccn5	6	58.6459	25.5685	12.7842
Muscle	Ccn5	15	33.1525	16.4709	8.23547
Muscle	Ccn5	24	54.5166	12.3196	6.1598
Muscle	Ccn5	30	46.5966	12.6182	6.3091
Muscle	Ccn6	6	0.44686	0.516033	0.258017
Muscle	Ccn6	15	0.318864	0.637729	0.318864
Muscle	Ccn6	24	0.24704	0.494079	0.24704
Muscle	Ccn6	30	0.492107	0.984214	0.492107
Muscle	Ccna1	6	0.231584	0.463168	0.231584
Muscle	Ccna1	15	0.84859	1.69718	0.84859
Muscle	Ccna1	24	0	0	0
Muscle	Ccna1	30	0	0	0
Muscle	Ccna2	6	7.43474	2.44418	1.22209
Muscle	Ccna2	15	4.05953	4.65898	2.32949
Muscle	Ccna2	24	10.4513	5.36141	2.68071
Muscle	Ccna2	30	8.03372	2.57613	1.28807
Muscle	Ccnb1	6	3.22661	1.67466	0.83733
Muscle	Ccnb1	15	0.372744	0.745488	0.372744
Muscle	Ccnb1	24	0.997935	0.880061	0.44003
Muscle	Ccnb1	30	2.9761	1.34118	0.670589
Muscle	Ccnb1ip1	6	0	0	0
Muscle	Ccnb1ip1	15	0	0	0
Muscle	Ccnb1ip1	24	0	0	0
Muscle	Ccnb1ip1	30	0	0	0
Muscle	Ccnb2	6	3.00523	1.5138	0.756902
Muscle	Ccnb2	15	1.45032	2.13667	1.06834
Muscle	Ccnb2	24	2.58539	3.35142	1.67571
Muscle	Ccnb2	30	5.90626	2.27196	1.13598
Muscle	Ccnb3	6	0.190181	0.380361	0.190181
Muscle	Ccnb3	15	0	0	0
Muscle	Ccnb3	24	0	0	0
Muscle	Ccnb3	30	0	0	0
Muscle	Ccnc	6	115.498	6.85833	3.42916
Muscle	Ccnc	15	127.309	23.9342	11.9671
Muscle	Ccnc	24	103.092	8.92371	4.46186
Muscle	Ccnc	30	103.155	7.54368	3.77184
Muscle	Ccnd1	6	261.482	71.5297	35.7649
Muscle	Ccnd1	15	259.925	59.9129	29.9565
Muscle	Ccnd1	24	240.398	28.7749	14.3874
Muscle	Ccnd1	30	200.651	68.9784	34.4892
Muscle	Ccnd2	6	330.325	44.436	22.218
Muscle	Ccnd2	15	285.571	84.2809	42.1404
Muscle	Ccnd2	24	281.398	10.2349	5.11746
Muscle	Ccnd2	30	223.957	59.9117	29.9558
Muscle	Ccnd3	6	307.817	53.2732	26.6366
Muscle	Ccnd3	15	277.836	60.649	30.3245
Muscle	Ccnd3	24	244.241	21.944	10.972
Muscle	Ccnd3	30	235.906	37.6803	18.8401
Muscle	Ccndbp1	6	336.22	21.0051	10.5025
Muscle	Ccndbp1	15	367.32	32.8185	16.4093
Muscle	Ccndbp1	24	407.338	32.6536	16.3268
Muscle	Ccndbp1	30	428.229	32.7227	16.3614
Muscle	Ccne1	6	3.88194	1.07524	0.537619
Muscle	Ccne1	15	2.67316	1.80744	0.903718
Muscle	Ccne1	24	3.4814	0.894795	0.447397
Muscle	Ccne1	30	3.49413	1.82624	0.913118
Muscle	Ccne2	6	84.2793	5.12062	2.56031
Muscle	Ccne2	15	90.2263	11.8905	5.94527
Muscle	Ccne2	24	78.3215	11.8915	5.94577
Muscle	Ccne2	30	54.2923	9.22433	4.61216
Muscle	Ccnf	6	7.28328	2.33966	1.16983
Muscle	Ccnf	15	4.82745	2.25912	1.12956
Muscle	Ccnf	24	5.42139	3.04187	1.52093
Muscle	Ccnf	30	5.01462	2.96372	1.48186
Muscle	Ccng1	6	12945.8	633.266	316.633
Muscle	Ccng1	15	14039.2	1413.22	706.611
Muscle	Ccng1	24	12764	553.442	276.721
Muscle	Ccng1	30	10667.3	1940.21	970.106
Muscle	Ccng2	6	224.545	21.5085	10.7543
Muscle	Ccng2	15	254.295	42.7048	21.3524
Muscle	Ccng2	24	246.394	29.8074	14.9037
Muscle	Ccng2	30	262.944	53.662	26.831
Muscle	Ccnh	6	286.122	15.1664	7.5832
Muscle	Ccnh	15	277.521	16.7505	8.37523
Muscle	Ccnh	24	260.141	20.3794	10.1897
Muscle	Ccnh	30	219.399	46.7399	23.3699
Muscle	Ccni	6	820.851	43.2394	21.6197
Muscle	Ccni	15	854.416	126.209	63.1046
Muscle	Ccni	24	931.353	42.9647	21.4823
Muscle	Ccni	30	1103.39	211.727	105.864
Muscle	Ccnj	6	67.5064	7.93104	3.96552
Muscle	Ccnj	15	70.8566	16.8271	8.41356
Muscle	Ccnj	24	59.9738	13.9881	6.99407
Muscle	Ccnj	30	52.6713	2.31219	1.1561
Muscle	Ccnjl	6	1.23878	1.00332	0.501659
Muscle	Ccnjl	15	0.974472	0.666235	0.333118
Muscle	Ccnjl	24	2.41038	1.75969	0.879846
Muscle	Ccnjl	30	1.57925	1.49174	0.74587
Muscle	Ccnk	6	1955.68	119.754	59.8768
Muscle	Ccnk	15	1910.15	80.6586	40.3293
Muscle	Ccnk	24	1701.57	129.834	64.9172
Muscle	Ccnk	30	1880.21	255.605	127.803
Muscle	Ccnl1	6	416.552	12.07	6.03502
Muscle	Ccnl1	15	441.976	32.6056	16.3028
Muscle	Ccnl1	24	391.638	17.6642	8.8321
Muscle	Ccnl1	30	441.782	104.143	52.0716
Muscle	Ccnl2	6	1151.76	57.9749	28.9874
Muscle	Ccnl2	15	1262.95	103.509	51.7547
Muscle	Ccnl2	24	1158.42	44.3914	22.1957
Muscle	Ccnl2	30	1304.8	269.005	134.503
Muscle	Ccno	6	0.678444	0.452607	0.226304
Muscle	Ccno	15	0.652216	0.766244	0.383122
Muscle	Ccno	24	0.267754	0.535507	0.267754
Muscle	Ccno	30	0.455332	0.910664	0.455332
Muscle	Ccnq	6	160.034	17.3712	8.68558
Muscle	Ccnq	15	171.862	14.4264	7.21322
Muscle	Ccnq	24	176.89	17.2565	8.62826
Muscle	Ccnq	30	184.595	24.9086	12.4543
Muscle	Ccnt1	6	376.826	21.2325	10.6162
Muscle	Ccnt1	15	374.027	34.2761	17.1381
Muscle	Ccnt1	24	362.074	27.064	13.532
Muscle	Ccnt1	30	366.558	54.4976	27.2488
Muscle	Ccnt2	6	870.772	60.684	30.342
Muscle	Ccnt2	15	910.265	64.0293	32.0147
Muscle	Ccnt2	24	833.39	66.3664	33.1832
Muscle	Ccnt2	30	744.749	53.9233	26.9617
Muscle	Ccny	6	1321.69	41.5952	20.7976
Muscle	Ccny	15	1424.03	85.6316	42.8158
Muscle	Ccny	24	1406.38	17.2782	8.6391
Muscle	Ccny	30	1426.59	153.778	76.889
Muscle	Ccnyl1	6	457.814	40.4115	20.2058
Muscle	Ccnyl1	15	424.904	32.1479	16.074
Muscle	Ccnyl1	24	380.026	22.4088	11.2044
Muscle	Ccnyl1	30	384.748	25.246	12.623
Muscle	Ccp110	6	118.463	13.7835	6.89173
Muscle	Ccp110	15	98.2232	11.064	5.53198
Muscle	Ccp110	24	111.744	18.2937	9.14687
Muscle	Ccp110	30	124.128	11.8158	5.90792
Muscle	Ccpg1	6	1452.17	72.4336	36.2168
Muscle	Ccpg1	15	1488.39	120.127	60.0633
Muscle	Ccpg1	24	1621.26	50.1482	25.0741
Muscle	Ccpg1	30	1768.22	290.12	145.06
Muscle	Ccr1	6	7.14528	0.857318	0.428659
Muscle	Ccr1	15	19.3744	4.57961	2.28981
Muscle	Ccr1	24	21.5177	13.178	6.58902
Muscle	Ccr1	30	20.629	12.1042	6.05211
Muscle	Ccr10	6	0.421765	0.491683	0.245841
Muscle	Ccr10	15	1.55832	2.4218	1.2109
Muscle	Ccr10	24	0.514793	0.595394	0.297697
Muscle	Ccr10	30	0.47372	0.547828	0.273914
Muscle	Ccr1l1	6	0	0	0
Muscle	Ccr1l1	15	0	0	0
Muscle	Ccr1l1	24	0	0	0
Muscle	Ccr1l1	30	0.226353	0.452706	0.226353
Muscle	Ccr2	6	74.842	12.067	6.03351
Muscle	Ccr2	15	66.6412	20.1392	10.0696
Muscle	Ccr2	24	118.41	40.5907	20.2954
Muscle	Ccr2	30	114.607	48.5133	24.2566
Muscle	Ccr3	6	4.0287	2.87136	1.43568
Muscle	Ccr3	15	3.29616	2.46795	1.23397
Muscle	Ccr3	24	4.35241	2.12236	1.06118
Muscle	Ccr3	30	2.06937	1.14533	0.572664
Muscle	Ccr4	6	0	0	0
Muscle	Ccr4	15	0.369353	0.738706	0.369353
Muscle	Ccr4	24	0	0	0
Muscle	Ccr4	30	0.227666	0.455332	0.227666
Muscle	Ccr5	6	6.6581	3.44372	1.72186
Muscle	Ccr5	15	17.3351	6.40764	3.20382
Muscle	Ccr5	24	28.1181	11.8138	5.90689
Muscle	Ccr5	30	30.3564	13.6283	6.81416
Muscle	Ccr6	6	0.225486	0.450972	0.225486
Muscle	Ccr6	15	0	0	0
Muscle	Ccr6	24	0.462428	0.536461	0.268231
Muscle	Ccr6	30	0.220123	0.440245	0.220123
Muscle	Ccr7	6	1.50779	2.12592	1.06296
Muscle	Ccr7	15	1.00708	1.24272	0.62136
Muscle	Ccr7	24	1.10859	1.62654	0.813271
Muscle	Ccr7	30	3.45867	2.71401	1.357
Muscle	Ccr8	6	0	0	0
Muscle	Ccr8	15	0	0	0
Muscle	Ccr8	24	0	0	0
Muscle	Ccr8	30	0	0	0
Muscle	Ccr9	6	0	0	0
Muscle	Ccr9	15	0.282863	0.565726	0.282863
Muscle	Ccr9	24	0.795129	0.532922	0.266461
Muscle	Ccr9	30	0.681685	0.871442	0.435721
Muscle	Ccrl2	6	146.263	39.8205	19.9103
Muscle	Ccrl2	15	100.332	11.4417	5.72084
Muscle	Ccrl2	24	98.9982	18.04	9.01998
Muscle	Ccrl2	30	127.831	35.7578	17.8789
Muscle	Ccs	6	152.316	23.0547	11.5273
Muscle	Ccs	15	140.781	20.2867	10.1434
Muscle	Ccs	24	168.388	28.6245	14.3122
Muscle	Ccs	30	196.125	17.6362	8.81809
Muscle	Ccsap	6	5.3048	2.04565	1.02282
Muscle	Ccsap	15	4.15736	2.11245	1.05622
Muscle	Ccsap	24	6.69291	6.78908	3.39454
Muscle	Ccsap	30	5.54054	3.83311	1.91656
Muscle	Ccser1	6	7.99547	2.14964	1.07482
Muscle	Ccser1	15	6.79325	3.31238	1.65619
Muscle	Ccser1	24	9.58224	2.07753	1.03876
Muscle	Ccser1	30	6.53819	4.52822	2.26411
Muscle	Ccser2	6	1679.12	28.9915	14.4958
Muscle	Ccser2	15	1755.14	198.341	99.1706
Muscle	Ccser2	24	1679.3	70.7564	35.3782
Muscle	Ccser2	30	1679.96	106.977	53.4884
Muscle	Cct2	6	1450.57	57.2053	28.6027
Muscle	Cct2	15	1462.39	70.6572	35.3286
Muscle	Cct2	24	1418.64	86.297	43.1485
Muscle	Cct2	30	1646.78	379.805	189.903
Muscle	Cct3	6	1060.7	40.98	20.49
Muscle	Cct3	15	1230.97	133.209	66.6043
Muscle	Cct3	24	1019.64	77.9387	38.9694
Muscle	Cct3	30	1081.61	111.533	55.7663
Muscle	Cct4	6	1327.73	63.1145	31.5572
Muscle	Cct4	15	1486.27	67.3232	33.6616
Muscle	Cct4	24	1363.35	60.2236	30.1118
Muscle	Cct4	30	1518.52	241.74	120.87
Muscle	Cct5	6	2049.09	52.8017	26.4008
Muscle	Cct5	15	2077.16	132.006	66.0031
Muscle	Cct5	24	1944.73	98.3649	49.1825
Muscle	Cct5	30	1961.23	156.085	78.0426
Muscle	Cct6a	6	1770.6	25.3131	12.6565
Muscle	Cct6a	15	1861.65	73.4691	36.7345
Muscle	Cct6a	24	1660.75	17.4159	8.70793
Muscle	Cct6a	30	1629.19	58.9521	29.4761
Muscle	Cct6b	6	2.19021	0.621984	0.310992
Muscle	Cct6b	15	2.17454	1.77305	0.886525
Muscle	Cct6b	24	2.94753	1.09785	0.548923
Muscle	Cct6b	30	3.64239	1.84265	0.921324
Muscle	Cct7	6	1498.6	58.0507	29.0254
Muscle	Cct7	15	1667.94	74.5937	37.2968
Muscle	Cct7	24	1554.03	81.0546	40.5273
Muscle	Cct7	30	1661.82	141.105	70.5523
Muscle	Cct8	6	1677.91	64.2256	32.1128
Muscle	Cct8	15	1788.45	62.1267	31.0634
Muscle	Cct8	24	1711.45	46.4218	23.2109
Muscle	Cct8	30	1716.59	98.6529	49.3265
Muscle	Cct8l1	6	1.80985	1.28214	0.641071
Muscle	Cct8l1	15	1.28995	1.05107	0.525537
Muscle	Cct8l1	24	0.730181	0.494349	0.247174
Muscle	Cct8l1	30	0.692529	0.463798	0.231899
Muscle	Ccz1	6	668.403	74.5268	37.2634
Muscle	Ccz1	15	649.49	41.2484	20.6242
Muscle	Ccz1	24	614.811	53.2402	26.6201
Muscle	Ccz1	30	659.446	40.4466	20.2233
Muscle	Cd101	6	1.56749	1.60564	0.802819
Muscle	Cd101	15	2.362	2.54003	1.27002
Muscle	Cd101	24	3.35167	1.50731	0.753653
Muscle	Cd101	30	9.72772	5.44577	2.72289
Muscle	Cd109	6	45.985	12.445	6.22251
Muscle	Cd109	15	40.4532	10.1739	5.08693
Muscle	Cd109	24	50.2872	4.46896	2.23448
Muscle	Cd109	30	42.1685	10.9966	5.49829
Muscle	Cd14	6	34.144	7.51447	3.75724
Muscle	Cd14	15	52.0082	12.783	6.39148
Muscle	Cd14	24	55.512	13.0444	6.52222
Muscle	Cd14	30	60.7614	9.92645	4.96323
Muscle	Cd151	6	1612.41	39.0435	19.5217
Muscle	Cd151	15	1604.3	35.0406	17.5203
Muscle	Cd151	24	1476.61	68.4635	34.2317
Muscle	Cd151	30	1537.39	33.1191	16.5595
Muscle	Cd160	6	0	0	0
Muscle	Cd160	15	0	0	0
Muscle	Cd160	24	0	0	0
Muscle	Cd160	30	0.220123	0.440245	0.220123
Muscle	Cd163	6	315.43	71.2374	35.6187
Muscle	Cd163	15	370.1	87.66	43.83
Muscle	Cd163	24	503.539	74.8032	37.4016
Muscle	Cd163	30	513.553	157.709	78.8543
Muscle	Cd164	6	2204.87	94.9745	47.4872
Muscle	Cd164	15	2668.37	375.742	187.871
Muscle	Cd164	24	2336.17	213.205	106.603
Muscle	Cd164	30	2285.7	137.774	68.8871
Muscle	Cd164l2	6	1.41407	1.81672	0.908362
Muscle	Cd164l2	15	1.25734	0.939323	0.469661
Muscle	Cd164l2	24	1.30343	1.44218	0.72109
Muscle	Cd164l2	30	0.472407	0.546436	0.273218
Muscle	Cd177	6	0.380361	0.760722	0.380361
Muscle	Cd177	15	0	0	0
Muscle	Cd177	24	0.267754	0.535507	0.267754
Muscle	Cd177	30	0.938583	0.805397	0.402698
Muscle	Cd180	6	12.401	3.28358	1.64179
Muscle	Cd180	15	11.8062	7.66189	3.83095
Muscle	Cd180	24	17.9422	7.81136	3.90568
Muscle	Cd180	30	25.454	13.2019	6.60096
Muscle	Cd19	6	3.66935	2.2375	1.11875
Muscle	Cd19	15	2.35091	1.26072	0.630362
Muscle	Cd19	24	3.88333	2.16157	1.08078
Muscle	Cd19	30	6.86008	5.87886	2.93943
Muscle	Cd1d1	6	36.0235	7.99629	3.99815
Muscle	Cd1d1	15	30.321	5.44621	2.7231
Muscle	Cd1d1	24	37.2031	15.8129	7.90643
Muscle	Cd1d1	30	32.3361	12.2551	6.12756
Muscle	Cd1d2	6	0	0	0
Muscle	Cd1d2	15	0	0	0
Muscle	Cd1d2	24	0	0	0
Muscle	Cd1d2	30	0	0	0
Muscle	Cd2	6	7.57938	2.22447	1.11224
Muscle	Cd2	15	5.93212	4.1846	2.0923
Muscle	Cd2	24	9.73588	3.59892	1.79946
Muscle	Cd2	30	6.52738	3.65286	1.82643
Muscle	Cd200	6	374.904	14.5892	7.29458
Muscle	Cd200	15	342.648	84.4771	42.2385
Muscle	Cd200	24	377.96	27.9579	13.9789
Muscle	Cd200	30	296.964	41.8294	20.9147
Muscle	Cd200r1	6	6.87839	1.00135	0.500674
Muscle	Cd200r1	15	4.6692	1.24331	0.621655
Muscle	Cd200r1	24	8.26277	4.80774	2.40387
Muscle	Cd200r1	30	9.38429	2.88202	1.44101
Muscle	Cd200r2	6	0	0	0
Muscle	Cd200r2	15	0	0	0
Muscle	Cd200r2	24	0	0	0
Muscle	Cd200r2	30	0.226353	0.452706	0.226353
Muscle	Cd200r3	6	1.05881	0.308882	0.154441
Muscle	Cd200r3	15	1.37983	1.04837	0.524186
Muscle	Cd200r3	24	0.782547	1.01902	0.509512
Muscle	Cd200r3	30	1.432	1.72249	0.861243
Muscle	Cd200r4	6	1.10631	1.18181	0.590906
Muscle	Cd200r4	15	0.93508	1.12635	0.563175
Muscle	Cd200r4	24	4.10849	1.86325	0.931625
Muscle	Cd200r4	30	3.91599	1.17015	0.585076
Muscle	Cd207	6	0	0	0
Muscle	Cd207	15	0	0	0
Muscle	Cd207	24	0.24704	0.494079	0.24704
Muscle	Cd207	30	0.679059	1.35812	0.679059
Muscle	Cd209a	6	45.5776	10.9602	5.4801
Muscle	Cd209a	15	66.2197	12.0311	6.01556
Muscle	Cd209a	24	56.4534	9.23005	4.61502
Muscle	Cd209a	30	37.1555	15.2543	7.62713
Muscle	Cd209b	6	29.2821	7.66099	3.83049
Muscle	Cd209b	15	53.5349	6.96753	3.48377
Muscle	Cd209b	24	57.0284	17.9627	8.98133
Muscle	Cd209b	30	45.077	29.6109	14.8055
Muscle	Cd209c	6	7.69352	4.74343	2.37172
Muscle	Cd209c	15	7.91919	1.38261	0.691304
Muscle	Cd209c	24	9.40868	4.08318	2.04159
Muscle	Cd209c	30	4.98966	2.19983	1.09991
Muscle	Cd209d	6	42.4332	9.7169	4.85845
Muscle	Cd209d	15	55.4998	20.3996	10.1998
Muscle	Cd209d	24	55.3257	9.42037	4.71019
Muscle	Cd209d	30	38.9676	14.3243	7.16215
Muscle	Cd209e	6	1.70606	0.587733	0.293866
Muscle	Cd209e	15	3.55097	2.67074	1.33537
Muscle	Cd209e	24	6.34712	3.65676	1.82838
Muscle	Cd209e	30	4.54188	2.1556	1.0778
Muscle	Cd209f	6	104.271	39.446	19.723
Muscle	Cd209f	15	128.746	29.6152	14.8076
Muscle	Cd209f	24	198.806	44.8598	22.4299
Muscle	Cd209f	30	122.613	66.9319	33.4659
Muscle	Cd209g	6	51.7525	19.4051	9.70257
Muscle	Cd209g	15	54.4252	19.1049	9.55244
Muscle	Cd209g	24	77.5288	13.5268	6.76341
Muscle	Cd209g	30	33.4559	19.9118	9.95589
Muscle	Cd22	6	3.49959	1.13764	0.568822
Muscle	Cd22	15	0.956593	1.91319	0.956593
Muscle	Cd22	24	5.85396	6.21593	3.10797
Muscle	Cd22	30	10.9168	6.47913	3.23957
Muscle	Cd226	6	3.07925	1.69614	0.848068
Muscle	Cd226	15	6.18145	4.8675	2.43375
Muscle	Cd226	24	9.24625	3.23035	1.61518
Muscle	Cd226	30	7.62924	4.1097	2.05485
Muscle	Cd244a	6	2.30779	0.997777	0.498889
Muscle	Cd244a	15	2.326	2.87544	1.43772
Muscle	Cd244a	24	7.09745	3.37689	1.68844
Muscle	Cd244a	30	6.46561	4.25257	2.12628
Muscle	Cd247	6	44.7428	19.1928	9.59641
Muscle	Cd247	15	30.0291	11.0765	5.53826
Muscle	Cd247	24	33.116	9.24567	4.62284
Muscle	Cd247	30	40.2369	16.835	8.4175
Muscle	Cd248	6	425.115	20.1661	10.083
Muscle	Cd248	15	332.585	38.2556	19.1278
Muscle	Cd248	24	331.518	61.0354	30.5177
Muscle	Cd248	30	230.363	115.998	57.9989
Muscle	Cd24a	6	4674.73	241.987	120.993
Muscle	Cd24a	15	5454.8	291.012	145.506
Muscle	Cd24a	24	4400.27	428.233	214.116
Muscle	Cd24a	30	3526.04	535.891	267.945
Muscle	Cd27	6	26.688	7.64118	3.82059
Muscle	Cd27	15	29.4341	10.0468	5.02339
Muscle	Cd27	24	42.4355	24.5258	12.2629
Muscle	Cd27	30	24.5827	14.4811	7.24054
Muscle	Cd274	6	96.5404	33.189	16.5945
Muscle	Cd274	15	84.2452	25.9751	12.9876
Muscle	Cd274	24	382.757	360.529	180.264
Muscle	Cd274	30	282.802	30.2185	15.1093
Muscle	Cd276	6	130.637	12.7855	6.39276
Muscle	Cd276	15	86.2811	7.45779	3.7289
Muscle	Cd276	24	129.819	17.3112	8.65561
Muscle	Cd276	30	117.742	41.4122	20.7061
Muscle	Cd28	6	73.164	14.8145	7.40727
Muscle	Cd28	15	68.6368	10.6962	5.34809
Muscle	Cd28	24	72.8279	13.0276	6.51381
Muscle	Cd28	30	78.0378	19.1543	9.57714
Muscle	Cd2ap	6	454.429	36.532	18.266
Muscle	Cd2ap	15	441.351	64.2373	32.1186
Muscle	Cd2ap	24	482.977	19.2602	9.63011
Muscle	Cd2ap	30	521.147	50.9597	25.4798
Muscle	Cd2bp2	6	495.584	30.1834	15.0917
Muscle	Cd2bp2	15	520.418	37.1004	18.5502
Muscle	Cd2bp2	24	534.736	38.5259	19.263
Muscle	Cd2bp2	30	558.561	46.1335	23.0668
Muscle	Cd300a	6	31.742	8.40271	4.20136
Muscle	Cd300a	15	30.477	10.389	5.1945
Muscle	Cd300a	24	33.8436	4.2238	2.1119
Muscle	Cd300a	30	36.011	5.26011	2.63006
Muscle	Cd300c	6	0	0	0
Muscle	Cd300c	15	0	0	0
Muscle	Cd300c	24	0	0	0
Muscle	Cd300c	30	0.667911	0.845762	0.422881
Muscle	Cd300c2	6	7.44392	2.93313	1.46656
Muscle	Cd300c2	15	5.34293	3.40096	1.70048
Muscle	Cd300c2	24	13.1398	5.08157	2.54078
Muscle	Cd300c2	30	11.7467	3.08554	1.54277
Muscle	Cd300e	6	0.653349	0.876287	0.438144
Muscle	Cd300e	15	0	0	0
Muscle	Cd300e	24	1.39706	1.69878	0.84939
Muscle	Cd300e	30	2.25993	2.81852	1.40926
Muscle	Cd300lb	6	13.9478	6.50032	3.25016
Muscle	Cd300lb	15	16.3201	7.5584	3.7792
Muscle	Cd300lb	24	19.4918	5.30908	2.65454
Muscle	Cd300lb	30	22.9703	7.41825	3.70913
Muscle	Cd300ld	6	41.895	4.51813	2.25906
Muscle	Cd300ld	15	51.7735	13.9763	6.98815
Muscle	Cd300ld	24	52.7556	3.1287	1.56435
Muscle	Cd300ld	30	55.6336	13.6136	6.80678
Muscle	Cd300ld2	6	1.35278	1.15222	0.576109
Muscle	Cd300ld2	15	2.56516	1.51266	0.756329
Muscle	Cd300ld2	24	3.56689	2.5467	1.27335
Muscle	Cd300ld2	30	1.63044	2.15825	1.07913
Muscle	Cd300ld3	6	26.348	6.41833	3.20916
Muscle	Cd300ld3	15	41.6899	3.68301	1.8415
Muscle	Cd300ld3	24	43.9024	11.4633	5.73164
Muscle	Cd300ld3	30	31.2989	16.4072	8.20361
Muscle	Cd300ld4	6	8.04154	3.49774	1.74887
Muscle	Cd300ld4	15	7.01943	9.10983	4.55492
Muscle	Cd300ld4	24	8.57502	3.76228	1.88114
Muscle	Cd300ld4	30	6.73992	4.35904	2.17952
Muscle	Cd300ld5	6	19.1195	12.6757	6.33785
Muscle	Cd300ld5	15	19.4866	7.50178	3.75089
Muscle	Cd300ld5	24	35.5475	13.9213	6.96063
Muscle	Cd300ld5	30	26.8598	7.21113	3.60556
Muscle	Cd300lf	6	1.63346	1.62345	0.811727
Muscle	Cd300lf	15	3.55073	2.83977	1.41988
Muscle	Cd300lf	24	3.23436	0.856933	0.428467
Muscle	Cd300lf	30	5.68943	1.65162	0.825809
Muscle	Cd300lg	6	741.847	37.2338	18.6169
Muscle	Cd300lg	15	679.152	77.9194	38.9597
Muscle	Cd300lg	24	742.79	77.2668	38.6334
Muscle	Cd300lg	30	792.105	88.1887	44.0943
Muscle	Cd302	6	136.9	24.4789	12.2394
Muscle	Cd302	15	146.608	12.6982	6.34911
Muscle	Cd302	24	159.299	10.0762	5.03812
Muscle	Cd302	30	152.612	15.8258	7.91292
Muscle	Cd320	6	137.331	10.1566	5.0783
Muscle	Cd320	15	150.812	30.8126	15.4063
Muscle	Cd320	24	121.15	11.1886	5.59432
Muscle	Cd320	30	125.024	6.09158	3.04579
Muscle	Cd33	6	53.9177	9.02938	4.51469
Muscle	Cd33	15	52.875	7.34775	3.67388
Muscle	Cd33	24	74.2214	13.5095	6.75476
Muscle	Cd33	30	61.7887	16.037	8.01852
Muscle	Cd34	6	1728.5	119.786	59.8932
Muscle	Cd34	15	1555.6	172.519	86.2594
Muscle	Cd34	24	1564.68	146.469	73.2346
Muscle	Cd34	30	1210.95	366.555	183.277
Muscle	Cd36	6	4603	395.437	197.718
Muscle	Cd36	15	4917.98	405.269	202.635
Muscle	Cd36	24	5023.44	527.761	263.881
Muscle	Cd36	30	5838.42	1295.64	647.822
Muscle	Cd37	6	34.0495	12.8149	6.40744
Muscle	Cd37	15	32.3607	4.9279	2.46395
Muscle	Cd37	24	49.3101	9.02952	4.51476
Muscle	Cd37	30	47.3712	14.4229	7.21143
Muscle	Cd38	6	141.96	15.6032	7.80161
Muscle	Cd38	15	106.911	14.4441	7.22206
Muscle	Cd38	24	115.807	16.3195	8.15974
Muscle	Cd38	30	100.736	29.6947	14.8474
Muscle	Cd3d	6	0.231584	0.463168	0.231584
Muscle	Cd3d	15	0.282863	0.565726	0.282863
Muscle	Cd3d	24	1.22591	0.335984	0.167992
Muscle	Cd3d	30	1.38307	1.57118	0.785592
Muscle	Cd3e	6	1.12332	1.7081	0.854048
Muscle	Cd3e	15	0	0	0
Muscle	Cd3e	24	1.41893	1.87429	0.937145
Muscle	Cd3e	30	2.51615	2.37147	1.18574
Muscle	Cd3eap	6	215.22	6.62571	3.31286
Muscle	Cd3eap	15	243.771	51.9863	25.9932
Muscle	Cd3eap	24	223.32	10.0965	5.04823
Muscle	Cd3eap	30	291.565	82.3068	41.1534
Muscle	Cd3g	6	0.450972	0.901944	0.450972
Muscle	Cd3g	15	0.938471	1.12855	0.564273
Muscle	Cd3g	24	2.46439	1.1479	0.573951
Muscle	Cd3g	30	4.17582	2.33615	1.16808
Muscle	Cd4	6	9.79321	11.4915	5.74573
Muscle	Cd4	15	3.42636	1.68169	0.840846
Muscle	Cd4	24	9.42939	4.5887	2.29435
Muscle	Cd4	30	9.8209	5.71254	2.85627
Muscle	Cd40	6	7.27813	4.16101	2.08051
Muscle	Cd40	15	8.40206	4.81455	2.40728
Muscle	Cd40	24	9.46181	3.74133	1.87066
Muscle	Cd40	30	10.6618	4.77519	2.3876
Muscle	Cd40lg	6	0	0	0
Muscle	Cd40lg	15	0	0	0
Muscle	Cd40lg	24	0.267754	0.535507	0.267754
Muscle	Cd40lg	30	0.226353	0.452706	0.226353
Muscle	Cd44	6	151.235	17.1723	8.58616
Muscle	Cd44	15	151.64	50.1801	25.09
Muscle	Cd44	24	146.741	10.2132	5.1066
Muscle	Cd44	30	120.906	7.48338	3.74169
Muscle	Cd46	6	71.8008	17.9135	8.95676
Muscle	Cd46	15	62.4326	10.7511	5.37553
Muscle	Cd46	24	82.0573	16.3545	8.17723
Muscle	Cd46	30	65.3691	6.78485	3.39243
Muscle	Cd47	6	454.435	33.1304	16.5652
Muscle	Cd47	15	431.995	42.2338	21.1169
Muscle	Cd47	24	509.48	31.6375	15.8187
Muscle	Cd47	30	481.456	34.2081	17.104
Muscle	Cd48	6	24.4321	4.77793	2.38896
Muscle	Cd48	15	18.3515	7.80634	3.90317
Muscle	Cd48	24	28.6889	7.73125	3.86563
Muscle	Cd48	30	36.9683	17.9403	8.97014
Muscle	Cd5	6	1.02761	0.940911	0.470456
Muscle	Cd5	15	0.565726	1.13145	0.565726
Muscle	Cd5	24	0	0	0
Muscle	Cd5	30	1.83578	1.64674	0.82337
Muscle	Cd52	6	29.3912	7.09038	3.54519
Muscle	Cd52	15	20.6064	5.23147	2.61574
Muscle	Cd52	24	45.7008	7.40286	3.70143
Muscle	Cd52	30	49.7275	11.9023	5.95114
Muscle	Cd53	6	40.1206	10.9528	5.4764
Muscle	Cd53	15	52.8435	8.53316	4.26658
Muscle	Cd53	24	61.4434	13.6341	6.81704
Muscle	Cd53	30	64.6073	21.0557	10.5278
Muscle	Cd55	6	1345.85	74.3867	37.1934
Muscle	Cd55	15	1520.1	117.663	58.8317
Muscle	Cd55	24	1531.37	135.485	67.7427
Muscle	Cd55	30	1236.96	182.023	91.0114
Muscle	Cd55b	6	0.231584	0.463168	0.231584
Muscle	Cd55b	15	0	0	0
Muscle	Cd55b	24	0	0	0
Muscle	Cd55b	30	0.227666	0.455332	0.227666
Muscle	Cd59a	6	444.233	25.6442	12.8221
Muscle	Cd59a	15	343.446	39.3496	19.6748
Muscle	Cd59a	24	452.222	40.8289	20.4145
Muscle	Cd59a	30	434.642	44.3775	22.1888
Muscle	Cd59b	6	40.8451	4.04093	2.02046
Muscle	Cd59b	15	47.6374	6.57796	3.28898
Muscle	Cd59b	24	39.97	5.0322	2.5161
Muscle	Cd59b	30	25.8345	13.1947	6.59733
Muscle	Cd5l	6	0.796027	1.07814	0.539069
Muscle	Cd5l	15	0	0	0
Muscle	Cd5l	24	0.24704	0.494079	0.24704
Muscle	Cd5l	30	0	0	0
Muscle	Cd6	6	0.868625	0.0738658	0.0369329
Muscle	Cd6	15	0.655607	0.771127	0.385564
Muscle	Cd6	24	1.07546	0.917727	0.458864
Muscle	Cd6	30	2.9761	1.34118	0.670589
Muscle	Cd63	6	1301.43	16.3359	8.16797
Muscle	Cd63	15	1527.37	83.1633	41.5816
Muscle	Cd63	24	1494.52	25.516	12.758
Muscle	Cd63	30	1657.03	118.205	59.1024
Muscle	Cd68	6	92.0058	16.2314	8.11572
Muscle	Cd68	15	111.635	13.0531	6.52653
Muscle	Cd68	24	158.653	21.9382	10.9691
Muscle	Cd68	30	180.535	30.279	15.1395
Muscle	Cd69	6	2.2689	2.17715	1.08858
Muscle	Cd69	15	1.11145	1.41571	0.707856
Muscle	Cd69	24	3.88701	2.78115	1.39057
Muscle	Cd69	30	2.30458	2.16645	1.08323
Muscle	Cd7	6	0	0	0
Muscle	Cd7	15	0	0	0
Muscle	Cd7	24	1.19425	1.06144	0.530721
Muscle	Cd7	30	0.944813	1.09287	0.546436
Muscle	Cd70	6	0	0	0
Muscle	Cd70	15	0.372744	0.745488	0.372744
Muscle	Cd70	24	0	0	0
Muscle	Cd70	30	0	0	0
Muscle	Cd72	6	4.12387	2.26364	1.13182
Muscle	Cd72	15	4.77018	1.80001	0.900004
Muscle	Cd72	24	10.6837	6.18999	3.095
Muscle	Cd72	30	8.54882	1.89529	0.947647
Muscle	Cd74	6	1517.12	442.198	221.099
Muscle	Cd74	15	1297.66	110.712	55.3558
Muscle	Cd74	24	2682.89	467.394	233.697
Muscle	Cd74	30	2590	1084.35	542.177
Muscle	Cd79a	6	6.25226	2.17368	1.08684
Muscle	Cd79a	15	1.98155	1.24108	0.620541
Muscle	Cd79a	24	4.65774	2.81084	1.40542
Muscle	Cd79a	30	7.50499	4.92469	2.46234
Muscle	Cd79b	6	5.62996	2.76832	1.38416
Muscle	Cd79b	15	2.56879	3.44833	1.72416
Muscle	Cd79b	24	8.33563	2.68566	1.34283
Muscle	Cd79b	30	9.51593	4.41212	2.20606
Muscle	Cd80	6	5.48345	4.40183	2.20091
Muscle	Cd80	15	8.31413	5.16783	2.58391
Muscle	Cd80	24	4.8672	2.54944	1.27472
Muscle	Cd80	30	7.67786	2.8695	1.43475
Muscle	Cd81	6	1520.62	49.6238	24.8119
Muscle	Cd81	15	1433.47	63.2991	31.6495
Muscle	Cd81	24	1446.23	67.153	33.5765
Muscle	Cd81	30	1351.88	153.77	76.8848
Muscle	Cd82	6	217.984	12.1321	6.06603
Muscle	Cd82	15	284.458	17.0563	8.52817
Muscle	Cd82	24	238.797	21.6652	10.8326
Muscle	Cd82	30	322.218	31.8036	15.9018
Muscle	Cd83	6	32.4332	9.28986	4.64493
Muscle	Cd83	15	36.567	19.2746	9.63732
Muscle	Cd83	24	37.7663	11.6193	5.80966
Muscle	Cd83	30	35.7548	18.0655	9.03275
Muscle	Cd84	6	18.4557	7.00135	3.50068
Muscle	Cd84	15	18.2792	3.39939	1.69969
Muscle	Cd84	24	42.3631	8.26952	4.13476
Muscle	Cd84	30	52.4953	4.83529	2.41764
Muscle	Cd86	6	30.8767	10.6808	5.34042
Muscle	Cd86	15	19.3204	9.71787	4.85893
Muscle	Cd86	24	36.4321	4.06587	2.03293
Muscle	Cd86	30	33.9229	13.6951	6.84757
Muscle	Cd8a	6	1.31137	0.89971	0.449855
Muscle	Cd8a	15	1.20346	1.3946	0.697298
Muscle	Cd8a	24	0.69853	0.84939	0.424695
Muscle	Cd8a	30	0.946126	0.804813	0.402406
Muscle	Cd8b1	6	0.415666	0.483421	0.24171
Muscle	Cd8b1	15	0	0	0
Muscle	Cd8b1	24	1.43965	1.24015	0.620075
Muscle	Cd8b1	30	1.19349	1.45346	0.72673
Muscle	Cd9	6	493.368	36.5877	18.2939
Muscle	Cd9	15	480.272	31.1834	15.5917
Muscle	Cd9	24	509.506	34.9052	17.4526
Muscle	Cd9	30	504.947	38.8398	19.4199
Muscle	Cd93	6	1062.64	125.292	62.646
Muscle	Cd93	15	811.179	109.543	54.7714
Muscle	Cd93	24	727.666	82.4264	41.2132
Muscle	Cd93	30	767.115	126.281	63.1403
Muscle	Cd96	6	0	0	0
Muscle	Cd96	15	0	0	0
Muscle	Cd96	24	0.741119	1.48224	0.741119
Muscle	Cd96	30	0.925113	1.28105	0.640526
Muscle	Cd99l2	6	1227.06	41.1272	20.5636
Muscle	Cd99l2	15	1284.99	29.5057	14.7529
Muscle	Cd99l2	24	1192	17.3684	8.68418
Muscle	Cd99l2	30	1083.1	96.1622	48.0811
Muscle	Cda	6	10.0784	2.20105	1.10053
Muscle	Cda	15	6.22389	1.1976	0.598799
Muscle	Cda	24	8.30117	1.73252	0.86626
Muscle	Cda	30	5.2475	4.06786	2.03393
Muscle	Cdadc1	6	506.111	27.1461	13.5731
Muscle	Cdadc1	15	506.483	23.2204	11.6102
Muscle	Cdadc1	24	484.159	40.3534	20.1767
Muscle	Cdadc1	30	464.599	36.5854	18.2927
Muscle	Cdan1	6	127.215	12.397	6.19851
Muscle	Cdan1	15	119.665	20.3105	10.1553
Muscle	Cdan1	24	144.505	14.6317	7.31586
Muscle	Cdan1	30	163.085	19.9051	9.95255
Muscle	Cdc123	6	573.744	30.8017	15.4008
Muscle	Cdc123	15	607.283	22.9709	11.4854
Muscle	Cdc123	24	599.993	43.5074	21.7537
Muscle	Cdc123	30	615.907	44.0565	22.0283
Muscle	Cdc14a	6	272.469	88.8292	44.4146
Muscle	Cdc14a	15	315.812	66.0522	33.0261
Muscle	Cdc14a	24	229.216	43.9889	21.9945
Muscle	Cdc14a	30	239.65	43.4159	21.7079
Muscle	Cdc14b	6	155.825	15.7613	7.88063
Muscle	Cdc14b	15	130.036	22.2279	11.114
Muscle	Cdc14b	24	166.935	20.115	10.0575
Muscle	Cdc14b	30	151.684	15.9728	7.98639
Muscle	Cdc16	6	454.367	17.8725	8.93626
Muscle	Cdc16	15	441.974	9.41528	4.70764
Muscle	Cdc16	24	420.558	28.369	14.1845
Muscle	Cdc16	30	391.791	13.0359	6.51793
Muscle	Cdc20	6	5.00058	1.25012	0.62506
Muscle	Cdc20	15	9.60102	3.54954	1.77477
Muscle	Cdc20	24	8.77969	4.1931	2.09655
Muscle	Cdc20	30	8.0577	2.32924	1.16462
Muscle	Cdc20b	6	0	0	0
Muscle	Cdc20b	15	0	0	0
Muscle	Cdc20b	24	0	0	0
Muscle	Cdc20b	30	0	0	0
Muscle	Cdc23	6	355.289	18.1267	9.06336
Muscle	Cdc23	15	320.73	45.8399	22.92
Muscle	Cdc23	24	331.1	34.6367	17.3184
Muscle	Cdc23	30	321.676	15.4419	7.72094
Muscle	Cdc25a	6	97.1804	3.3829	1.69145
Muscle	Cdc25a	15	88.584	2.1585	1.07925
Muscle	Cdc25a	24	89.8591	3.1967	1.59835
Muscle	Cdc25a	30	81.091	12.7003	6.35014
Muscle	Cdc25b	6	53.2155	9.85422	4.92711
Muscle	Cdc25b	15	40.083	3.12301	1.5615
Muscle	Cdc25b	24	52.8312	8.15988	4.07994
Muscle	Cdc25b	30	51.8538	9.17845	4.58923
Muscle	Cdc25c	6	0.190181	0.380361	0.190181
Muscle	Cdc25c	15	0.282863	0.565726	0.282863
Muscle	Cdc25c	24	0.280336	0.560671	0.280336
Muscle	Cdc25c	30	0.226353	0.452706	0.226353
Muscle	Cdc26	6	388.604	16.3654	8.18268
Muscle	Cdc26	15	405.08	23.3569	11.6784
Muscle	Cdc26	24	365.592	17.7539	8.87697
Muscle	Cdc26	30	352.025	26.8039	13.4019
Muscle	Cdc27	6	440.151	44.4828	22.2414
Muscle	Cdc27	15	457.853	50.1068	25.0534
Muscle	Cdc27	24	489.81	37.5818	18.7909
Muscle	Cdc27	30	476.528	34.0144	17.0072
Muscle	Cdc34	6	3179.68	186.913	93.4566
Muscle	Cdc34	15	3410.02	201.88	100.94
Muscle	Cdc34	24	3098.44	115.688	57.8439
Muscle	Cdc34	30	2918.28	128.666	64.333
Muscle	Cdc34b	6	1.82006	1.51323	0.756615
Muscle	Cdc34b	15	1.59408	1.84837	0.924183
Muscle	Cdc34b	24	0.761833	0.954174	0.477087
Muscle	Cdc34b	30	1.3729	0.896616	0.448308
Muscle	Cdc37	6	1599.67	60.3714	30.1857
Muscle	Cdc37	15	1636.58	120.471	60.2356
Muscle	Cdc37	24	1635.21	60.6574	30.3287
Muscle	Cdc37	30	1631.61	37.9452	18.9726
Muscle	Cdc37l1	6	1095.98	41.0916	20.5458
Muscle	Cdc37l1	15	1198.9	37.0724	18.5362
Muscle	Cdc37l1	24	1032.65	20.6276	10.3138
Muscle	Cdc37l1	30	990.476	17.0144	8.50722
Muscle	Cdc40	6	225.614	7.16902	3.58451
Muscle	Cdc40	15	219.039	19.1542	9.57711
Muscle	Cdc40	24	230.292	4.60502	2.30251
Muscle	Cdc40	30	237.139	35.4381	17.7191
Muscle	Cdc42	6	2464.51	76.8936	38.4468
Muscle	Cdc42	15	2496.92	187.011	93.5055
Muscle	Cdc42	24	2328.05	96.889	48.4445
Muscle	Cdc42	30	2239.35	137.307	68.6534
Muscle	Cdc42bpa	6	698.234	48.8736	24.4368
Muscle	Cdc42bpa	15	713.372	62.0816	31.0408
Muscle	Cdc42bpa	24	767.76	54.4022	27.2011
Muscle	Cdc42bpa	30	725.725	19.4975	9.74873
Muscle	Cdc42bpb	6	755.709	37.4232	18.7116
Muscle	Cdc42bpb	15	696.208	59.5925	29.7962
Muscle	Cdc42bpb	24	727.508	42.0204	21.0102
Muscle	Cdc42bpb	30	747.795	48.8654	24.4327
Muscle	Cdc42bpg	6	191.998	3.35341	1.6767
Muscle	Cdc42bpg	15	218.57	15.8749	7.93746
Muscle	Cdc42bpg	24	232.126	22.468	11.234
Muscle	Cdc42bpg	30	238.968	25.7536	12.8768
Muscle	Cdc42ep1	6	336.859	48.9234	24.4617
Muscle	Cdc42ep1	15	264.42	15.6004	7.80022
Muscle	Cdc42ep1	24	295.847	35.6278	17.8139
Muscle	Cdc42ep1	30	274.142	25.0968	12.5484
Muscle	Cdc42ep2	6	309.264	34.5991	17.2996
Muscle	Cdc42ep2	15	273.353	20.5967	10.2983
Muscle	Cdc42ep2	24	262.342	31.3917	15.6959
Muscle	Cdc42ep2	30	227.371	56.6573	28.3286
Muscle	Cdc42ep3	6	565.102	39.9928	19.9964
Muscle	Cdc42ep3	15	618.633	54.1263	27.0632
Muscle	Cdc42ep3	24	485	28.4685	14.2343
Muscle	Cdc42ep3	30	457.918	24.7064	12.3532
Muscle	Cdc42ep4	6	211.938	35.9906	17.9953
Muscle	Cdc42ep4	15	210.453	27.0116	13.5058
Muscle	Cdc42ep4	24	225.579	14.5432	7.27162
Muscle	Cdc42ep4	30	235.578	22.6144	11.3072
Muscle	Cdc42ep5	6	33.3969	4.75216	2.37608
Muscle	Cdc42ep5	15	20.2349	3.01232	1.50616
Muscle	Cdc42ep5	24	35.1067	2.27542	1.13771
Muscle	Cdc42ep5	30	24.3656	7.01368	3.50684
Muscle	Cdc42se1	6	358.729	10.34	5.17002
Muscle	Cdc42se1	15	344.37	16.0904	8.04521
Muscle	Cdc42se1	24	383.233	35.0695	17.5348
Muscle	Cdc42se1	30	396.115	24.2994	12.1497
Muscle	Cdc42se2	6	571.186	41.9906	20.9953
Muscle	Cdc42se2	15	586.217	46.158	23.079
Muscle	Cdc42se2	24	492.222	25.6276	12.8138
Muscle	Cdc42se2	30	486.777	41.467	20.7335
Muscle	Cdc45	6	36.4979	4.88138	2.44069
Muscle	Cdc45	15	38.9968	10.7802	5.39008
Muscle	Cdc45	24	39.7719	8.57078	4.28539
Muscle	Cdc45	30	48.75	16.1473	8.07365
Muscle	Cdc5l	6	900.673	28.8573	14.4286
Muscle	Cdc5l	15	986.709	69.6718	34.8359
Muscle	Cdc5l	24	902.431	61.4472	30.7236
Muscle	Cdc5l	30	832.048	61.9	30.95
Muscle	Cdc6	6	7.46051	5.25924	2.62962
Muscle	Cdc6	15	10.6597	6.60943	3.30471
Muscle	Cdc6	24	10.987	3.27608	1.63804
Muscle	Cdc6	30	6.6132	5.35287	2.67644
Muscle	Cdc7	6	15.9819	3.64975	1.82487
Muscle	Cdc7	15	13.0732	4.21085	2.10542
Muscle	Cdc7	24	15.3012	4.42505	2.21253
Muscle	Cdc7	30	17.2107	2.59726	1.29863
Muscle	Cdc73	6	497.023	31.9037	15.9518
Muscle	Cdc73	15	554.966	69.8598	34.9299
Muscle	Cdc73	24	521.469	47.4813	23.7407
Muscle	Cdc73	30	525.797	30.6936	15.3468
Muscle	Cdca2	6	5.73134	3.46725	1.73362
Muscle	Cdca2	15	4.31773	1.27176	0.635881
Muscle	Cdca2	24	3.07446	3.12554	1.56277
Muscle	Cdca2	30	5.24326	1.93512	0.967561
Muscle	Cdca3	6	16.8778	9.33856	4.66928
Muscle	Cdca3	15	13.915	6.51188	3.25594
Muscle	Cdca3	24	14.7715	3.31244	1.65622
Muscle	Cdca3	30	11.7838	3.14759	1.57379
Muscle	Cdca4	6	62.1114	8.23339	4.1167
Muscle	Cdca4	15	47.6168	13.2017	6.60084
Muscle	Cdca4	24	54.242	10.9069	5.45344
Muscle	Cdca4	30	57.6442	20.9485	10.4743
Muscle	Cdca5	6	0.45707	0.527873	0.263937
Muscle	Cdca5	15	1.27546	2.55092	1.27546
Muscle	Cdca5	24	0.483142	0.5644	0.2822
Muscle	Cdca5	30	1.18595	1.25123	0.625617
Muscle	Cdca7	6	7.87749	2.30185	1.15092
Muscle	Cdca7	15	5.63326	3.46446	1.73223
Muscle	Cdca7	24	7.09416	2.05571	1.02785
Muscle	Cdca7	30	7.79127	2.54985	1.27493
Muscle	Cdca7l	6	2.18	0.919656	0.459828
Muscle	Cdca7l	15	1.3977	1.23027	0.615133
Muscle	Cdca7l	24	2.62132	1.8424	0.9212
Muscle	Cdca7l	30	3.71489	4.52634	2.26317
Muscle	Cdca8	6	4.02675	2.36382	1.18191
Muscle	Cdca8	15	4.31095	1.23869	0.619345
Muscle	Cdca8	24	2.31395	1.497	0.748501
Muscle	Cdca8	30	4.30697	3.9246	1.9623
Muscle	Cdcp1	6	0	0	0
Muscle	Cdcp1	15	1.42692	2.09182	1.04591
Muscle	Cdcp1	24	0.548089	0.633212	0.316606
Muscle	Cdcp1	30	0.446476	0.515646	0.257823
Muscle	Cdcp2	6	0	0	0
Muscle	Cdcp2	15	0	0	0
Muscle	Cdcp2	24	0	0	0
Muscle	Cdcp2	30	0	0	0
Muscle	Cdcp3	6	0.672346	0.862152	0.431076
Muscle	Cdcp3	15	0.282863	0.565726	0.282863
Muscle	Cdcp3	24	0.462428	0.536461	0.268231
Muscle	Cdcp3	30	0.910664	1.82133	0.910664
Muscle	Cdh1	6	16.8984	3.78068	1.89034
Muscle	Cdh1	15	16.9364	4.62921	2.3146
Muscle	Cdh1	24	18.1492	4.14151	2.07075
Muscle	Cdh1	30	25.5073	6.28053	3.14026
Muscle	Cdh10	6	1.35079	1.15722	0.578612
Muscle	Cdh10	15	0.565726	1.13145	0.565726
Muscle	Cdh10	24	1.5919	1.47316	0.736582
Muscle	Cdh10	30	1.37883	1.16436	0.582179
Muscle	Cdh11	6	62.2893	15.3265	7.66325
Muscle	Cdh11	15	43.1308	9.62588	4.81294
Muscle	Cdh11	24	66.6318	14.1895	7.09473
Muscle	Cdh11	30	66.2866	17.6209	8.81043
Muscle	Cdh12	6	0	0	0
Muscle	Cdh12	15	0	0	0
Muscle	Cdh12	24	0	0	0
Muscle	Cdh12	30	0	0	0
Muscle	Cdh13	6	1588.49	82.2407	41.1204
Muscle	Cdh13	15	1511.81	125.106	62.553
Muscle	Cdh13	24	1708.58	91.7896	45.8948
Muscle	Cdh13	30	1641.18	154.446	77.2232
Muscle	Cdh15	6	276.816	23.0965	11.5483
Muscle	Cdh15	15	282.022	23.1993	11.5997
Muscle	Cdh15	24	247.689	19.2554	9.6277
Muscle	Cdh15	30	391.356	160.01	80.0052
Muscle	Cdh16	6	3.52313	4.87037	2.43518
Muscle	Cdh16	15	0.691609	0.803433	0.401717
Muscle	Cdh16	24	3.56667	4.04652	2.02326
Muscle	Cdh16	30	2.47843	2.3291	1.16455
Muscle	Cdh17	6	0	0	0
Muscle	Cdh17	15	0.282863	0.565726	0.282863
Muscle	Cdh17	24	0	0	0
Muscle	Cdh17	30	0	0	0
Muscle	Cdh18	6	0	0	0
Muscle	Cdh18	15	0	0	0
Muscle	Cdh18	24	0	0	0
Muscle	Cdh18	30	0	0	0
Muscle	Cdh19	6	51.0893	8.18092	4.09046
Muscle	Cdh19	15	56.4327	8.90775	4.45388
Muscle	Cdh19	24	86.1869	24.1366	12.0683
Muscle	Cdh19	30	80.6855	18.016	9.00801
Muscle	Cdh2	6	40.0233	6.37383	3.18692
Muscle	Cdh2	15	29.2975	15.4453	7.72267
Muscle	Cdh2	24	39.583	9.4324	4.7162
Muscle	Cdh2	30	31.0508	2.40308	1.20154
Muscle	Cdh20	6	0.601735	0.741745	0.370872
Muscle	Cdh20	15	0.93508	1.12635	0.563175
Muscle	Cdh20	24	0.815843	1.0301	0.515048
Muscle	Cdh20	30	0.447789	0.517209	0.258604
Muscle	Cdh22	6	5.77633	3.88736	1.94368
Muscle	Cdh22	15	7.03799	0.927358	0.463679
Muscle	Cdh22	24	8.47677	2.68654	1.34327
Muscle	Cdh22	30	9.82979	3.3052	1.6526
Muscle	Cdh23	6	172.581	15.31	7.65499
Muscle	Cdh23	15	167.754	22.2737	11.1369
Muscle	Cdh23	24	180.129	8.80416	4.40208
Muscle	Cdh23	30	158.316	11.4096	5.70479
Muscle	Cdh24	6	2.74444	1.29935	0.649674
Muscle	Cdh24	15	6.73361	2.12257	1.06128
Muscle	Cdh24	24	6.71388	3.82552	1.91276
Muscle	Cdh24	30	6.19632	2.5448	1.2724
Muscle	Cdh26	6	0.653349	0.876287	0.438144
Muscle	Cdh26	15	0	0	0
Muscle	Cdh26	24	0.495724	0.582155	0.291078
Muscle	Cdh26	30	0.220123	0.440245	0.220123
Muscle	Cdh3	6	3.7455	1.51533	0.757667
Muscle	Cdh3	15	2.33618	1.99003	0.995015
Muscle	Cdh3	24	2.95518	3.31333	1.65666
Muscle	Cdh3	30	3.67586	1.27074	0.635371
Muscle	Cdh4	6	248.001	67.832	33.916
Muscle	Cdh4	15	235.06	42.6859	21.3429
Muscle	Cdh4	24	255.362	50.0342	25.0171
Muscle	Cdh4	30	179.69	58.4128	29.2064
Muscle	Cdh5	6	2361.27	275.485	137.742
Muscle	Cdh5	15	1719.19	154.323	77.1615
Muscle	Cdh5	24	1972.26	40.3973	20.1987
Muscle	Cdh5	30	1915.12	164.31	82.1548
Muscle	Cdh6	6	10.8498	3.7479	1.87395
Muscle	Cdh6	15	9.92667	4.39922	2.19961
Muscle	Cdh6	24	12.9656	2.60816	1.30408
Muscle	Cdh6	30	15.1735	1.92729	0.963643
Muscle	Cdh7	6	0	0	0
Muscle	Cdh7	15	0	0	0
Muscle	Cdh7	24	0	0	0
Muscle	Cdh7	30	0.220123	0.440245	0.220123
Muscle	Cdh8	6	0	0	0
Muscle	Cdh8	15	0	0	0
Muscle	Cdh8	24	0	0	0
Muscle	Cdh8	30	0	0	0
Muscle	Cdh9	6	2.15079	1.5246	0.762301
Muscle	Cdh9	15	1.90955	0.994766	0.497383
Muscle	Cdh9	24	2.77193	1.03838	0.51919
Muscle	Cdh9	30	5.29906	2.72637	1.36319
Muscle	Cdhr1	6	0	0	0
Muscle	Cdhr1	15	0	0	0
Muscle	Cdhr1	24	0.462428	0.536461	0.268231
Muscle	Cdhr1	30	0.246053	0.492107	0.246053
Muscle	Cdhr2	6	0.221374	0.442748	0.221374
Muscle	Cdhr2	15	0	0	0
Muscle	Cdhr2	24	0.495724	0.582155	0.291078
Muscle	Cdhr2	30	0	0	0
Muscle	Cdhr3	6	6.32972	3.05538	1.52769
Muscle	Cdhr3	15	6.96599	1.26516	0.632578
Muscle	Cdhr3	24	14.8696	3.78941	1.8947
Muscle	Cdhr3	30	24.6566	20.1537	10.0769
Muscle	Cdhr4	6	1.99393	0.91041	0.455205
Muscle	Cdhr4	15	1.62669	0.435445	0.217722
Muscle	Cdhr4	24	2.83187	3.04912	1.52456
Muscle	Cdhr4	30	0.913965	0.720582	0.360291
Muscle	Cdhr5	6	0.678444	0.452607	0.226304
Muscle	Cdhr5	15	0.318864	0.637729	0.318864
Muscle	Cdhr5	24	1.94795	1.33168	0.665839
Muscle	Cdhr5	30	0.681685	0.871442	0.435721
Muscle	Cdin1	6	51.0158	5.15197	2.57599
Muscle	Cdin1	15	49.2723	15.4068	7.70338
Muscle	Cdin1	24	50.395	7.24763	3.62382
Muscle	Cdin1	30	44.1079	6.57882	3.28941
Muscle	Cdip1	6	1376.69	15.811	7.90552
Muscle	Cdip1	15	1442.11	54.1213	27.0606
Muscle	Cdip1	24	1286.3	65.6474	32.8237
Muscle	Cdip1	30	1338.82	100.503	50.2513
Muscle	Cdipt	6	484.05	26.5322	13.2661
Muscle	Cdipt	15	472.765	18.3986	9.19929
Muscle	Cdipt	24	451.611	18.6313	9.31565
Muscle	Cdipt	30	454.561	49.8931	24.9465
Muscle	Cdiptos	6	8.6163	3.52749	1.76374
Muscle	Cdiptos	15	3.62612	1.02196	0.510982
Muscle	Cdiptos	24	8.24067	2.61052	1.30526
Muscle	Cdiptos	30	7.28047	2.52231	1.26115
Muscle	Cdk1	6	5.80795	3.24539	1.6227
Muscle	Cdk1	15	0.93508	1.12635	0.563175
Muscle	Cdk1	24	4.98764	0.37527	0.187635
Muscle	Cdk1	30	3.84412	2.47617	1.23808
Muscle	Cdk10	6	151.509	5.75028	2.87514
Muscle	Cdk10	15	169.399	29.5575	14.7788
Muscle	Cdk10	24	176.698	26.6059	13.3029
Muscle	Cdk10	30	152.983	12.8383	6.41913
Muscle	Cdk11b	6	794.196	10.62	5.30999
Muscle	Cdk11b	15	777.414	79.5563	39.7781
Muscle	Cdk11b	24	850.746	43.5241	21.762
Muscle	Cdk11b	30	928.098	117.969	58.9846
Muscle	Cdk12	6	265.304	18.1615	9.08075
Muscle	Cdk12	15	247.028	14.3646	7.18228
Muscle	Cdk12	24	254.232	19.2272	9.61361
Muscle	Cdk12	30	295.881	55.4943	27.7472
Muscle	Cdk13	6	335.317	14.6978	7.34888
Muscle	Cdk13	15	397.477	41.4589	20.7295
Muscle	Cdk13	24	402.921	12.4089	6.20444
Muscle	Cdk13	30	426.374	35.4595	17.7298
Muscle	Cdk14	6	89.6476	7.94116	3.97058
Muscle	Cdk14	15	98.0484	8.36218	4.18109
Muscle	Cdk14	24	100.428	6.68073	3.34036
Muscle	Cdk14	30	86.2786	11.8431	5.92154
Muscle	Cdk15	6	3.38092	1.84061	0.920304
Muscle	Cdk15	15	2.05205	2.68752	1.34376
Muscle	Cdk15	24	4.71379	2.72605	1.36302
Muscle	Cdk15	30	4.31781	3.83903	1.91952
Muscle	Cdk16	6	2039.33	59.0972	29.5486
Muscle	Cdk16	15	2004.63	44.6927	22.3463
Muscle	Cdk16	24	1933.49	88.8858	44.4429
Muscle	Cdk16	30	1952.79	50.1267	25.0634
Muscle	Cdk17	6	146.117	15.1004	7.55018
Muscle	Cdk17	15	155.875	18.8725	9.43623
Muscle	Cdk17	24	148.847	22.6064	11.3032
Muscle	Cdk17	30	125.865	14.5747	7.28733
Muscle	Cdk18	6	97.4081	12.4757	6.23787
Muscle	Cdk18	15	134.112	16.4122	8.20612
Muscle	Cdk18	24	136.393	17.0272	8.51362
Muscle	Cdk18	30	132.827	20.409	10.2045
Muscle	Cdk19	6	1000.7	43.7871	21.8936
Muscle	Cdk19	15	1023.86	106.799	53.3994
Muscle	Cdk19	24	881.249	172.472	86.2358
Muscle	Cdk19	30	557.145	150.188	75.094
Muscle	Cdk2	6	84.2978	8.47042	4.23521
Muscle	Cdk2	15	72.3921	15.6693	7.83463
Muscle	Cdk2	24	88.8672	15.6911	7.84555
Muscle	Cdk2	30	85.1581	7.16033	3.58016
Muscle	Cdk20	6	40.0238	6.03294	3.01647
Muscle	Cdk20	15	38.4171	8.55937	4.27969
Muscle	Cdk20	24	33.2812	6.81305	3.40653
Muscle	Cdk20	30	37.7063	2.76016	1.38008
Muscle	Cdk2ap1	6	1244.67	85.9034	42.9517
Muscle	Cdk2ap1	15	1213.39	80.5694	40.2847
Muscle	Cdk2ap1	24	1237.33	41.8642	20.9321
Muscle	Cdk2ap1	30	1173.55	99.7954	49.8977
Muscle	Cdk2ap2	6	190.039	15.0615	7.53076
Muscle	Cdk2ap2	15	211.498	12.8866	6.4433
Muscle	Cdk2ap2	24	190.864	28.1166	14.0583
Muscle	Cdk2ap2	30	213.034	10.6994	5.34968
Muscle	Cdk3	6	3.85755	2.77093	1.38546
Muscle	Cdk3	15	3.51497	2.36194	1.18097
Muscle	Cdk3	24	4.96857	1.00605	0.503024
Muscle	Cdk3	30	5.07177	2.21893	1.10946
Muscle	Cdk4	6	380.083	31.154	15.577
Muscle	Cdk4	15	391.772	18.1317	9.06583
Muscle	Cdk4	24	381.3	15.5695	7.78473
Muscle	Cdk4	30	418.708	20.2479	10.1239
Muscle	Cdk5	6	149.348	6.93899	3.4695
Muscle	Cdk5	15	141.716	17.8253	8.91265
Muscle	Cdk5	24	132.892	9.16837	4.58418
Muscle	Cdk5	30	132.573	13.0432	6.52162
Muscle	Cdk5r1	6	4.85383	2.44015	1.22008
Muscle	Cdk5r1	15	6.06352	1.18669	0.593344
Muscle	Cdk5r1	24	6.62542	2.55309	1.27654
Muscle	Cdk5r1	30	8.59183	2.80394	1.40197
Muscle	Cdk5r2	6	0	0	0
Muscle	Cdk5r2	15	0	0	0
Muscle	Cdk5r2	24	0	0	0
Muscle	Cdk5r2	30	0.455332	0.910664	0.455332
Muscle	Cdk5rap1	6	143.42	11.5966	5.79828
Muscle	Cdk5rap1	15	169.602	16.944	8.47199
Muscle	Cdk5rap1	24	142.082	11.1754	5.58768
Muscle	Cdk5rap1	30	126.802	17.3677	8.68386
Muscle	Cdk5rap2	6	225.225	6.24878	3.12439
Muscle	Cdk5rap2	15	216.809	20.4377	10.2188
Muscle	Cdk5rap2	24	220.434	19.8193	9.90967
Muscle	Cdk5rap2	30	206.993	27.9623	13.9812
Muscle	Cdk5rap3	6	331.351	21.8344	10.9172
Muscle	Cdk5rap3	15	356.547	20.0431	10.0216
Muscle	Cdk5rap3	24	396.791	39.665	19.8325
Muscle	Cdk5rap3	30	466.523	49.3482	24.6741
Muscle	Cdk6	6	46.1496	14.93	7.46499
Muscle	Cdk6	15	41.6947	13.9309	6.96543
Muscle	Cdk6	24	60.9645	4.04629	2.02314
Muscle	Cdk6	30	51.9131	10.6468	5.32342
Muscle	Cdk7	6	167.262	17.0008	8.5004
Muscle	Cdk7	15	157.563	18.8344	9.41719
Muscle	Cdk7	24	161.625	20.542	10.271
Muscle	Cdk7	30	170.198	29.5356	14.7678
Muscle	Cdk8	6	230.58	12.8352	6.41759
Muscle	Cdk8	15	268.334	29.7686	14.8843
Muscle	Cdk8	24	253.566	11.8364	5.91822
Muscle	Cdk8	30	260.947	23.5104	11.7552
Muscle	Cdk9	6	349.674	35.5051	17.7525
Muscle	Cdk9	15	321.946	21.2271	10.6136
Muscle	Cdk9	24	350.93	20.2564	10.1282
Muscle	Cdk9	30	393.128	21.4803	10.7402
Muscle	Cdkal1	6	266.013	32.4365	16.2182
Muscle	Cdkal1	15	298.551	27.3103	13.6552
Muscle	Cdkal1	24	247.137	14.2953	7.14766
Muscle	Cdkal1	30	234.562	22.121	11.0605
Muscle	Cdkl1	6	20.8246	2.38684	1.19342
Muscle	Cdkl1	15	17.0089	10.0218	5.01089
Muscle	Cdkl1	24	18.6504	3.36744	1.68372
Muscle	Cdkl1	30	18.333	3.47653	1.73826
Muscle	Cdkl2	6	88.7588	7.02589	3.51294
Muscle	Cdkl2	15	144.621	22.728	11.364
Muscle	Cdkl2	24	141.978	11.3462	5.67309
Muscle	Cdkl2	30	139.087	15.5236	7.76182
Muscle	Cdkl3	6	50.8366	8.69974	4.34987
Muscle	Cdkl3	15	44.5986	2.14912	1.07456
Muscle	Cdkl3	24	57.3044	12.1543	6.07717
Muscle	Cdkl3	30	64.6526	5.42858	2.71429
Muscle	Cdkl4	6	0.823109	0.955889	0.477944
Muscle	Cdkl4	15	1.38322	1.60687	0.803433
Muscle	Cdkl4	24	0.560671	1.12134	0.560671
Muscle	Cdkl4	30	0.700073	0.468099	0.23405
Muscle	Cdkl5	6	30.0627	6.63141	3.31571
Muscle	Cdkl5	15	30.8986	12.3174	6.15871
Muscle	Cdkl5	24	30.9922	4.35602	2.17801
Muscle	Cdkl5	30	29.7608	3.99406	1.99703
Muscle	Cdkn1a	6	178.73	15.8866	7.94331
Muscle	Cdkn1a	15	273.792	80.9652	40.4826
Muscle	Cdkn1a	24	416.271	305.954	152.977
Muscle	Cdkn1a	30	897.584	604.47	302.235
Muscle	Cdkn1b	6	601.423	32.8697	16.4349
Muscle	Cdkn1b	15	458.027	92.4297	46.2149
Muscle	Cdkn1b	24	439.13	39.294	19.647
Muscle	Cdkn1b	30	455.454	60.366	30.183
Muscle	Cdkn1c	6	447.761	26.8823	13.4412
Muscle	Cdkn1c	15	422.035	36.3902	18.1951
Muscle	Cdkn1c	24	489.012	31.8882	15.9441
Muscle	Cdkn1c	30	482.946	72.4189	36.2095
Muscle	Cdkn2a	6	1.64566	1.94573	0.972866
Muscle	Cdkn2a	15	2.11514	2.80094	1.40047
Muscle	Cdkn2a	24	4.27488	2.2461	1.12305
Muscle	Cdkn2a	30	5.17448	4.10167	2.05084
Muscle	Cdkn2aip	6	116.216	17.5714	8.7857
Muscle	Cdkn2aip	15	125.951	14.3391	7.16953
Muscle	Cdkn2aip	24	120.586	21.8359	10.9179
Muscle	Cdkn2aip	30	117.635	21.2844	10.6422
Muscle	Cdkn2aipnl	6	564.212	32.9787	16.4893
Muscle	Cdkn2aipnl	15	576.737	46.9626	23.4813
Muscle	Cdkn2aipnl	24	561.713	25.538	12.769
Muscle	Cdkn2aipnl	30	659.673	195.474	97.7368
Muscle	Cdkn2b	6	21.7443	1.78551	0.892755
Muscle	Cdkn2b	15	31.2758	3.88405	1.94203
Muscle	Cdkn2b	24	21.1251	5.51105	2.75552
Muscle	Cdkn2b	30	17.6876	6.87974	3.43987
Muscle	Cdkn2c	6	189.814	12.2046	6.1023
Muscle	Cdkn2c	15	221.05	33.5134	16.7567
Muscle	Cdkn2c	24	233.879	31.5248	15.7624
Muscle	Cdkn2c	30	223.059	20.4272	10.2136
Muscle	Cdkn2d	6	143.304	12.9387	6.46937
Muscle	Cdkn2d	15	143.282	14.7468	7.3734
Muscle	Cdkn2d	24	140.91	2.19613	1.09806
Muscle	Cdkn2d	30	138.892	12.2022	6.10108
Muscle	Cdkn3	6	1.75157	1.3022	0.651102
Muscle	Cdkn3	15	1.30782	0.946025	0.473013
Muscle	Cdkn3	24	1.57768	1.35777	0.678886
Muscle	Cdkn3	30	0.909351	1.28788	0.643938
Muscle	Cdnf	6	893.379	51.7961	25.8981
Muscle	Cdnf	15	813.131	54.4223	27.2112
Muscle	Cdnf	24	791.685	21.8323	10.9161
Muscle	Cdnf	30	734.715	50.3325	25.1662
Muscle	Cdo1	6	137.427	27.2038	13.6019
Muscle	Cdo1	15	113.015	23.3731	11.6866
Muscle	Cdo1	24	112.682	18.1253	9.06265
Muscle	Cdo1	30	163.565	51.6783	25.8391
Muscle	Cdon	6	399.272	42.0664	21.0332
Muscle	Cdon	15	310.775	55.7593	27.8797
Muscle	Cdon	24	313.239	25.6262	12.8131
Muscle	Cdon	30	314.627	47.2705	23.6353
Muscle	Cdpf1	6	296.024	23.5339	11.767
Muscle	Cdpf1	15	339.779	27.9489	13.9745
Muscle	Cdpf1	24	275.071	23.6605	11.8303
Muscle	Cdpf1	30	341.355	81.8439	40.922
Muscle	Cdr2	6	102.231	6.13296	3.06648
Muscle	Cdr2	15	91.0158	27.281	13.6405
Muscle	Cdr2	24	73.6723	17.733	8.86648
Muscle	Cdr2	30	70.9442	15.5645	7.78223
Muscle	Cdr2l	6	66.6885	14.4261	7.21305
Muscle	Cdr2l	15	50.61	7.93367	3.96683
Muscle	Cdr2l	24	64.4035	5.31465	2.65733
Muscle	Cdr2l	30	55.6634	3.5873	1.79365
Muscle	Cdrt4	6	0.674332	0.85159	0.425795
Muscle	Cdrt4	15	0.601728	0.697298	0.348649
Muscle	Cdrt4	24	0.215388	0.430776	0.215388
Muscle	Cdrt4	30	0.246053	0.492107	0.246053
Muscle	Cds1	6	29.1962	6.37195	3.18598
Muscle	Cds1	15	50.4321	14.3876	7.19379
Muscle	Cds1	24	56.392	8.81318	4.40659
Muscle	Cds1	30	67.1496	12.5118	6.2559
Muscle	Cds2	6	950.217	58.9246	29.4623
Muscle	Cds2	15	1021.2	90.4824	45.2412
Muscle	Cds2	24	1074.66	63.4413	31.7207
Muscle	Cds2	30	1129.48	76.4933	38.2466
Muscle	Cdsn	6	6.21483	1.48651	0.743257
Muscle	Cdsn	15	6.10267	3.76806	1.88403
Muscle	Cdsn	24	5.82034	2.74418	1.37209
Muscle	Cdsn	30	5.36571	4.22527	2.11264
Muscle	Cdt1	6	8.09419	1.8792	0.9396
Muscle	Cdt1	15	10.5382	1.4469	0.723448
Muscle	Cdt1	24	10.6514	2.07945	1.03973
Muscle	Cdt1	30	11.1948	2.593	1.2965
Muscle	Cdv3	6	3410.11	89.5415	44.7708
Muscle	Cdv3	15	3771.49	244.458	122.229
Muscle	Cdv3	24	3338.58	169.809	84.9044
Muscle	Cdv3	30	3354.99	101.034	50.5168
Muscle	Cdx1	6	0	0	0
Muscle	Cdx1	15	0	0	0
Muscle	Cdx1	24	0	0	0
Muscle	Cdx1	30	0	0	0
Muscle	Cdx2	6	0	0	0
Muscle	Cdx2	15	0.282863	0.565726	0.282863
Muscle	Cdx2	24	0	0	0
Muscle	Cdx2	30	0	0	0
Muscle	Cdx4	6	0	0	0
Muscle	Cdx4	15	0	0	0
Muscle	Cdx4	24	0	0	0
Muscle	Cdx4	30	0	0	0
Muscle	Cdyl	6	96.7477	11.1321	5.56607
Muscle	Cdyl	15	89.4221	19.4763	9.73815
Muscle	Cdyl	24	105.857	6.83972	3.41986
Muscle	Cdyl	30	106.061	20.4981	10.249
Muscle	Cdyl2	6	16.2605	5.53629	2.76815
Muscle	Cdyl2	15	24.3895	4.63293	2.31646
Muscle	Cdyl2	24	22.8595	3.56027	1.78014
Muscle	Cdyl2	30	27.2504	11.9395	5.96976
Muscle	Ceacam1	6	215.706	13.1	6.55
Muscle	Ceacam1	15	219.11	28.5094	14.2547
Muscle	Ceacam1	24	182.99	22.5532	11.2766
Muscle	Ceacam1	30	187.005	24.5558	12.2779
Muscle	Ceacam10	6	0	0	0
Muscle	Ceacam10	15	0.282863	0.565726	0.282863
Muscle	Ceacam10	24	0.215388	0.430776	0.215388
Muscle	Ceacam10	30	0	0	0
Muscle	Ceacam11	6	0	0	0
Muscle	Ceacam11	15	0	0	0
Muscle	Ceacam11	24	0	0	0
Muscle	Ceacam11	30	0	0	0
Muscle	Ceacam12	6	0	0	0
Muscle	Ceacam12	15	0	0	0
Muscle	Ceacam12	24	0	0	0
Muscle	Ceacam12	30	0	0	0
Muscle	Ceacam13	6	0	0	0
Muscle	Ceacam13	15	0	0	0
Muscle	Ceacam13	24	0	0	0
Muscle	Ceacam13	30	0	0	0
Muscle	Ceacam14	6	0	0	0
Muscle	Ceacam14	15	0	0	0
Muscle	Ceacam14	24	0	0	0
Muscle	Ceacam14	30	0	0	0
Muscle	Ceacam15	6	0	0	0
Muscle	Ceacam15	15	0	0	0
Muscle	Ceacam15	24	0	0	0
Muscle	Ceacam15	30	0	0	0
Muscle	Ceacam16	6	0.190181	0.380361	0.190181
Muscle	Ceacam16	15	0	0	0
Muscle	Ceacam16	24	0.776059	1.05875	0.529373
Muscle	Ceacam16	30	0	0	0
Muscle	Ceacam18	6	0	0	0
Muscle	Ceacam18	15	0	0	0
Muscle	Ceacam18	24	0	0	0
Muscle	Ceacam18	30	0	0	0
Muscle	Ceacam19	6	0	0	0
Muscle	Ceacam19	15	0	0	0
Muscle	Ceacam19	24	0.535507	1.07101	0.535507
Muscle	Ceacam19	30	0.440245	0.880491	0.440245
Muscle	Ceacam2	6	0.905916	1.04659	0.523297
Muscle	Ceacam2	15	2.84124	2.64484	1.32242
Muscle	Ceacam2	24	2.46587	3.56071	1.78035
Muscle	Ceacam2	30	3.48528	1.49303	0.746517
Muscle	Ceacam20	6	0	0	0
Muscle	Ceacam20	15	0	0	0
Muscle	Ceacam20	24	0	0	0
Muscle	Ceacam20	30	0	0	0
Muscle	Ceacam3	6	0	0	0
Muscle	Ceacam3	15	0	0	0
Muscle	Ceacam3	24	0	0	0
Muscle	Ceacam3	30	0	0	0
Muscle	Ceacam5	6	0	0	0
Muscle	Ceacam5	15	0	0	0
Muscle	Ceacam5	24	0	0	0
Muscle	Ceacam5	30	0	0	0
Muscle	Ceacam9	6	0	0	0
Muscle	Ceacam9	15	0	0	0
Muscle	Ceacam9	24	0	0	0
Muscle	Ceacam9	30	0	0	0
Muscle	Cebpa	6	151.251	15.9838	7.99191
Muscle	Cebpa	15	109.174	35.798	17.899
Muscle	Cebpa	24	146.654	4.23607	2.11803
Muscle	Cebpa	30	150.436	26.5819	13.291
Muscle	Cebpb	6	414.807	110.793	55.3966
Muscle	Cebpb	15	785.869	409.221	204.611
Muscle	Cebpb	24	433.643	84.9823	42.4911
Muscle	Cebpb	30	629.729	321.066	160.533
Muscle	Cebpd	6	266.949	71.919	35.9595
Muscle	Cebpd	15	490.129	287.546	143.773
Muscle	Cebpd	24	360.101	20.2871	10.1435
Muscle	Cebpd	30	1126.84	1382.42	691.209
Muscle	Cebpe	6	1.78475	1.35608	0.67804
Muscle	Cebpe	15	0.742097	0.856918	0.428459
Muscle	Cebpe	24	1.55212	2.11749	1.05875
Muscle	Cebpe	30	0.680372	0.867327	0.433664
Muscle	Cebpg	6	759.845	62.6034	31.3017
Muscle	Cebpg	15	805.701	64.1415	32.0707
Muscle	Cebpg	24	719.209	16.3104	8.15522
Muscle	Cebpg	30	701.911	42.5426	21.2713
Muscle	Cebpz	6	469.047	17.1764	8.5882
Muscle	Cebpz	15	504.074	36.3341	18.1671
Muscle	Cebpz	24	500.381	28.912	14.456
Muscle	Cebpz	30	550.684	139.341	69.6704
Muscle	Cebpzos	6	303.286	15.7481	7.87404
Muscle	Cebpzos	15	317.049	19.7033	9.85166
Muscle	Cebpzos	24	305.691	15.8191	7.90953
Muscle	Cebpzos	30	286.302	36.2158	18.1079
Muscle	Cecr2	6	289.143	89.2639	44.6319
Muscle	Cecr2	15	212.205	61.4378	30.7189
Muscle	Cecr2	24	232.859	31.9627	15.9814
Muscle	Cecr2	30	246.552	59.3911	29.6955
Muscle	Cel	6	0	0	0
Muscle	Cel	15	0	0	0
Muscle	Cel	24	0	0	0
Muscle	Cel	30	0	0	0
Muscle	Cela1	6	3.13912	1.68569	0.842846
Muscle	Cela1	15	4.65321	3.28766	1.64383
Muscle	Cela1	24	3.84904	2.13732	1.06866
Muscle	Cela1	30	4.62691	0.978184	0.489092
Muscle	Cela2a	6	0	0	0
Muscle	Cela2a	15	0	0	0
Muscle	Cela2a	24	0	0	0
Muscle	Cela2a	30	0	0	0
Muscle	Cela3a	6	0	0	0
Muscle	Cela3a	15	0	0	0
Muscle	Cela3a	24	0	0	0
Muscle	Cela3a	30	0	0	0
Muscle	Cela3b	6	0	0	0
Muscle	Cela3b	15	0	0	0
Muscle	Cela3b	24	0	0	0
Muscle	Cela3b	30	0	0	0
Muscle	Celf1	6	1404.77	37.8142	18.9071
Muscle	Celf1	15	1453.17	169.075	84.5377
Muscle	Celf1	24	1360.57	30.1848	15.0924
Muscle	Celf1	30	1293.2	59.7774	29.8887
Muscle	Celf2	6	810.57	48.6721	24.336
Muscle	Celf2	15	896.892	118.927	59.4634
Muscle	Celf2	24	818.027	32.6433	16.3216
Muscle	Celf2	30	781.057	32.0994	16.0497
Muscle	Celf3	6	0.674332	0.85159	0.425795
Muscle	Celf3	15	0	0	0
Muscle	Celf3	24	0	0	0
Muscle	Celf3	30	1.3926	0.577641	0.28882
Muscle	Celf4	6	4.3098	1.72325	0.861626
Muscle	Celf4	15	4.79382	3.81352	1.90676
Muscle	Celf4	24	9.77692	2.52024	1.26012
Muscle	Celf4	30	11.7241	5.60275	2.80137
Muscle	Celf5	6	4.47956	2.2551	1.12755
Muscle	Celf5	15	2.60116	0.82452	0.41226
Muscle	Celf5	24	6.13882	2.18554	1.09277
Muscle	Celf5	30	5.99358	0.754252	0.377126
Muscle	Celf6	6	0	0	0
Muscle	Celf6	15	0	0	0
Muscle	Celf6	24	0	0	0
Muscle	Celf6	30	1.39853	1.61987	0.809935
Muscle	Celsr1	6	6.46683	0.860314	0.430157
Muscle	Celsr1	15	8.84875	3.97512	1.98756
Muscle	Celsr1	24	10.7373	2.69723	1.34862
Muscle	Celsr1	30	8.31129	2.39642	1.19821
Muscle	Celsr2	6	230.624	22.5989	11.2995
Muscle	Celsr2	15	219.638	27.1659	13.5829
Muscle	Celsr2	24	207.099	11.6979	5.84897
Muscle	Celsr2	30	181.544	29.3941	14.6971
Muscle	Celsr3	6	1.70194	0.578546	0.289273
Muscle	Celsr3	15	1.87016	2.2527	1.12635
Muscle	Celsr3	24	1.98774	0.774272	0.387136
Muscle	Celsr3	30	2.77897	0.871897	0.435949
Muscle	Cemip	6	0.908042	1.2756	0.6378
Muscle	Cemip	15	1.66269	0.61508	0.30754
Muscle	Cemip	24	1.45223	1.23541	0.617705
Muscle	Cemip	30	2.485	2.33682	1.16841
Muscle	Cemip2	6	330.982	21.8073	10.9037
Muscle	Cemip2	15	321.345	50.0239	25.012
Muscle	Cemip2	24	309.806	37.061	18.5305
Muscle	Cemip2	30	277.93	28.0299	14.0149
Muscle	Cend1	6	10.2707	2.96726	1.48363
Muscle	Cend1	15	9.70437	3.01872	1.50936
Muscle	Cend1	24	14.2993	1.68547	0.842733
Muscle	Cend1	30	14.3469	3.07795	1.53897
Muscle	Cenpa	6	30.5317	2.58415	1.29207
Muscle	Cenpa	15	31.4363	13.6576	6.82879
Muscle	Cenpa	24	30.3379	5.83001	2.915
Muscle	Cenpa	30	26.6016	14.0643	7.03215
Muscle	Cenpb	6	2556.11	53.491	26.7455
Muscle	Cenpb	15	2613.99	83.7575	41.8787
Muscle	Cenpb	24	2458.32	73.5373	36.7686
Muscle	Cenpb	30	2385.11	42.0215	21.0107
Muscle	Cenpc1	6	93.4971	12.7971	6.39853
Muscle	Cenpc1	15	84.3637	13.9456	6.97279
Muscle	Cenpc1	24	101.459	7.14696	3.57348
Muscle	Cenpc1	30	91.5513	10.2814	5.14068
Muscle	Cenpe	6	5.3048	2.04565	1.02282
Muscle	Cenpe	15	1.34043	1.21805	0.609024
Muscle	Cenpe	24	4.67137	3.47999	1.73999
Muscle	Cenpe	30	4.80402	1.27099	0.635494
Muscle	Cenpf	6	5.79916	1.61431	0.807157
Muscle	Cenpf	15	1.00708	1.24272	0.62136
Muscle	Cenpf	24	3.21364	0.71716	0.35858
Muscle	Cenpf	30	5.15402	4.8183	2.40915
Muscle	Cenph	6	0.415666	0.483421	0.24171
Muscle	Cenph	15	0	0	0
Muscle	Cenph	24	1.58377	1.9836	0.991798
Muscle	Cenph	30	1.12947	1.14833	0.574164
Muscle	Cenpi	6	1.05881	0.308882	0.154441
Muscle	Cenpi	15	1.69869	1.58163	0.790817
Muscle	Cenpi	24	2.00032	0.801829	0.400915
Muscle	Cenpi	30	2.32627	1.28675	0.643373
Muscle	Cenpj	6	66.2777	7.3903	3.69515
Muscle	Cenpj	15	75.2217	13.9019	6.95097
Muscle	Cenpj	24	79.9945	8.25321	4.1266
Muscle	Cenpj	30	76.1385	11.6124	5.8062
Muscle	Cenpk	6	5.38165	3.36534	1.68267
Muscle	Cenpk	15	6.9315	3.16807	1.58404
Muscle	Cenpk	24	6.90411	2.18724	1.09362
Muscle	Cenpk	30	4.76661	2.24241	1.12121
Muscle	Cenpl	6	13.9329	4.25039	2.1252
Muscle	Cenpl	15	11.1861	3.80262	1.90131
Muscle	Cenpl	24	14.7071	6.16645	3.08323
Muscle	Cenpl	30	14.0572	4.41994	2.20997
Muscle	Cenpm	6	1.05881	0.308882	0.154441
Muscle	Cenpm	15	0.369353	0.738706	0.369353
Muscle	Cenpm	24	0.750895	1.01245	0.506227
Muscle	Cenpm	30	0.71223	0.934681	0.467341
Muscle	Cenpn	6	8.84537	3.49066	1.74533
Muscle	Cenpn	15	9.59298	3.03743	1.51872
Muscle	Cenpn	24	11.8664	6.33288	3.16644
Muscle	Cenpn	30	10.0847	2.73198	1.36599
Muscle	Cenpo	6	46.2931	5.6503	2.82515
Muscle	Cenpo	15	45.1514	10.5274	5.26368
Muscle	Cenpo	24	47.0126	2.89586	1.44793
Muscle	Cenpo	30	41.4814	11.4473	5.72366
Muscle	Cenpp	6	13.7573	3.0363	1.51815
Muscle	Cenpp	15	12.3077	4.46522	2.23261
Muscle	Cenpp	24	10.3535	4.5526	2.2763
Muscle	Cenpp	30	11.0571	3.91699	1.95849
Muscle	Cenpq	6	71.2169	7.04682	3.52341
Muscle	Cenpq	15	64.6543	10.8147	5.40733
Muscle	Cenpq	24	73.9803	9.34153	4.67076
Muscle	Cenpq	30	78.3563	13.4038	6.70188
Muscle	Cenps	6	6.06605	1.27258	0.63629
Muscle	Cenps	15	6.23499	3.24165	1.62082
Muscle	Cenps	24	7.01961	1.28141	0.640707
Muscle	Cenps	30	5.61668	4.04546	2.02273
Muscle	Cenpt	6	37.2966	9.25494	4.62747
Muscle	Cenpt	15	43.9986	20.8127	10.4063
Muscle	Cenpt	24	41.3021	10.5854	5.29272
Muscle	Cenpt	30	33.0246	10.041	5.0205
Muscle	Cenpu	6	1.27819	1.13803	0.569013
Muscle	Cenpu	15	1.02157	1.39484	0.697421
Muscle	Cenpu	24	3.63184	1.75069	0.875344
Muscle	Cenpu	30	2.48598	1.82357	0.911784
Muscle	Cenpv	6	123.724	15.614	7.80701
Muscle	Cenpv	15	126.612	5.59462	2.79731
Muscle	Cenpv	24	115.113	8.9908	4.4954
Muscle	Cenpv	30	142.778	20.8835	10.4418
Muscle	Cenpw	6	11.7968	3.50449	1.75224
Muscle	Cenpw	15	8.86571	4.05064	2.02532
Muscle	Cenpw	24	10.3839	1.8151	0.907548
Muscle	Cenpw	30	9.82845	5.90603	2.95302
Muscle	Cenpx	6	215.503	8.8152	4.4076
Muscle	Cenpx	15	215.29	22.8624	11.4312
Muscle	Cenpx	24	204.784	19.5962	9.79811
Muscle	Cenpx	30	231.681	11.9952	5.99759
Muscle	Cep104	6	708.383	30.0211	15.0106
Muscle	Cep104	15	724.199	47.6465	23.8232
Muscle	Cep104	24	675.295	53.9139	26.9569
Muscle	Cep104	30	703.935	66.3569	33.1785
Muscle	Cep112	6	28.3234	6.09175	3.04588
Muscle	Cep112	15	25.2596	3.05292	1.52646
Muscle	Cep112	24	30.1781	8.9584	4.4792
Muscle	Cep112	30	28.0358	9.49448	4.74724
Muscle	Cep120	6	417.757	22.9096	11.4548
Muscle	Cep120	15	475.979	42.3062	21.1531
Muscle	Cep120	24	446.868	15.4041	7.70205
Muscle	Cep120	30	467.53	64.7749	32.3875
Muscle	Cep126	6	24.0814	6.19264	3.09632
Muscle	Cep126	15	25.9239	5.28954	2.64477
Muscle	Cep126	24	37.2736	6.20946	3.10473
Muscle	Cep126	30	46.409	17.9447	8.97233
Muscle	Cep128	6	22.0012	6.03221	3.0161
Muscle	Cep128	15	21.6714	3.80986	1.90493
Muscle	Cep128	24	32.4322	6.31474	3.15737
Muscle	Cep128	30	26.4472	6.18871	3.09436
Muscle	Cep131	6	100.175	17.9114	8.9557
Muscle	Cep131	15	96.1556	13.2144	6.60719
Muscle	Cep131	24	133.422	13.2373	6.61863
Muscle	Cep131	30	146	27.2159	13.6079
Muscle	Cep135	6	52.748	6.39081	3.19541
Muscle	Cep135	15	57.2027	5.86515	2.93258
Muscle	Cep135	24	63.5345	8.04066	4.02033
Muscle	Cep135	30	62.2839	11.8205	5.91026
Muscle	Cep152	6	42.9938	6.88685	3.44343
Muscle	Cep152	15	42.7489	9.06658	4.53329
Muscle	Cep152	24	45.8941	2.35143	1.17571
Muscle	Cep152	30	46.6666	6.50508	3.25254
Muscle	Cep162	6	106.189	9.14869	4.57435
Muscle	Cep162	15	92.3157	23.4695	11.7348
Muscle	Cep162	24	114.017	11.654	5.82699
Muscle	Cep162	30	102.449	17.9601	8.98006
Muscle	Cep164	6	76.0072	10.8122	5.40608
Muscle	Cep164	15	79.3979	19.3702	9.6851
Muscle	Cep164	24	93.844	15.7465	7.87323
Muscle	Cep164	30	92.3945	5.54462	2.77231
Muscle	Cep170	6	377.448	52.4897	26.2448
Muscle	Cep170	15	475.734	70.0296	35.0148
Muscle	Cep170	24	371.324	54.0842	27.0421
Muscle	Cep170	30	369.914	73.2561	36.628
Muscle	Cep170b	6	233.735	16.3827	8.19134
Muscle	Cep170b	15	263.366	36.9942	18.4971
Muscle	Cep170b	24	249.787	30.4572	15.2286
Muscle	Cep170b	30	254.725	25.7428	12.8714
Muscle	Cep19	6	209.868	12.1527	6.07637
Muscle	Cep19	15	210.082	8.14251	4.07126
Muscle	Cep19	24	204.135	16.6663	8.33315
Muscle	Cep19	30	186.957	35.3578	17.6789
Muscle	Cep192	6	82.7146	0.560268	0.280134
Muscle	Cep192	15	70.1904	10.6779	5.33895
Muscle	Cep192	24	80.867	9.35418	4.67709
Muscle	Cep192	30	76.2158	8.57199	4.286
Muscle	Cep20	6	966.836	57.3837	28.6919
Muscle	Cep20	15	953.854	72.1696	36.0848
Muscle	Cep20	24	913.404	41.0216	20.5108
Muscle	Cep20	30	811.516	145.699	72.8497
Muscle	Cep250	6	220.356	8.63392	4.31696
Muscle	Cep250	15	193.453	25.272	12.636
Muscle	Cep250	24	253.297	13.2335	6.61675
Muscle	Cep250	30	236.596	43.2564	21.6282
Muscle	Cep290	6	110.977	5.82988	2.91494
Muscle	Cep290	15	114.274	15.3408	7.67042
Muscle	Cep290	24	107.926	11.7797	5.88984
Muscle	Cep290	30	106.836	9.84953	4.92476
Muscle	Cep295	6	241.342	28.1594	14.0797
Muscle	Cep295	15	209.587	18.1349	9.06743
Muscle	Cep295	24	249.361	17.2816	8.64081
Muscle	Cep295	30	269.174	37.1085	18.5542
Muscle	Cep295nl	6	3.89825	1.57377	0.786884
Muscle	Cep295nl	15	9.32611	5.39811	2.69906
Muscle	Cep295nl	24	4.96373	3.98367	1.99183
Muscle	Cep295nl	30	5.09638	2.57567	1.28784
Muscle	Cep350	6	861.351	31.913	15.9565
Muscle	Cep350	15	961.917	62.3966	31.1983
Muscle	Cep350	24	835.477	21.6634	10.8317
Muscle	Cep350	30	883.038	138.254	69.127
Muscle	Cep41	6	13.435	3.6963	1.84815
Muscle	Cep41	15	19.2099	3.60691	1.80346
Muscle	Cep41	24	11.7161	2.465	1.2325
Muscle	Cep41	30	10.1753	2.141	1.0705
Muscle	Cep43	6	373.875	23.6613	11.8306
Muscle	Cep43	15	437.95	28.5754	14.2877
Muscle	Cep43	24	375.867	20.5805	10.2903
Muscle	Cep43	30	405.817	18.7946	9.39729
Muscle	Cep44	6	103.139	4.27354	2.13677
Muscle	Cep44	15	105.441	10.744	5.37198
Muscle	Cep44	24	112.037	12.4714	6.23569
Muscle	Cep44	30	109.935	11.4284	5.7142
Muscle	Cep55	6	2.71935	1.29062	0.645311
Muscle	Cep55	15	0.601728	0.697298	0.348649
Muscle	Cep55	24	1.49366	0.537643	0.268821
Muscle	Cep55	30	0.894265	0.719097	0.359548
Muscle	Cep57	6	132.823	8.47072	4.23536
Muscle	Cep57	15	127.342	17.2469	8.62344
Muscle	Cep57	24	142.772	17.6173	8.80865
Muscle	Cep57	30	145.341	9.06157	4.53079
Muscle	Cep57l1	6	42.9761	6.68841	3.34421
Muscle	Cep57l1	15	37.5441	10.4693	5.23467
Muscle	Cep57l1	24	48.3749	4.01823	2.00912
Muscle	Cep57l1	30	46.5607	6.38104	3.19052
Muscle	Cep63	6	245.283	16.7252	8.3626
Muscle	Cep63	15	237.022	27.7409	13.8705
Muscle	Cep63	24	251.816	24.444	12.222
Muscle	Cep63	30	238.257	18.1715	9.08575
Muscle	Cep68	6	553.418	23.6941	11.847
Muscle	Cep68	15	576.296	40.076	20.038
Muscle	Cep68	24	517.079	30.8854	15.4427
Muscle	Cep68	30	509.309	25.2786	12.6393
Muscle	Cep70	6	64.808	5.33269	2.66634
Muscle	Cep70	15	50.5774	8.91155	4.45578
Muscle	Cep70	24	74.8303	3.59568	1.79784
Muscle	Cep70	30	58.1564	8.2312	4.1156
Muscle	Cep72	6	8.93811	3.94111	1.97055
Muscle	Cep72	15	5.78617	2.62162	1.31081
Muscle	Cep72	24	6.98813	2.73519	1.3676
Muscle	Cep72	30	6.15032	3.91448	1.95724
Muscle	Cep76	6	127.981	14.1055	7.05275
Muscle	Cep76	15	134.378	8.46377	4.23189
Muscle	Cep76	24	128.738	5.59388	2.79694
Muscle	Cep76	30	123.29	10.9302	5.46508
Muscle	Cep78	6	58.489	6.9498	3.4749
Muscle	Cep78	15	42.8882	9.20417	4.60209
Muscle	Cep78	24	57.4915	7.60422	3.80211
Muscle	Cep78	30	63.4361	3.72849	1.86424
Muscle	Cep83	6	368.073	6.27327	3.13663
Muscle	Cep83	15	385.524	11.5736	5.78681
Muscle	Cep83	24	386.152	19.3273	9.66367
Muscle	Cep83	30	370.589	21.8759	10.9379
Muscle	Cep85	6	1053.64	41.4721	20.7361
Muscle	Cep85	15	1080.46	99.6635	49.8318
Muscle	Cep85	24	1013.43	11.7327	5.86637
Muscle	Cep85	30	1023.93	75.2786	37.6393
Muscle	Cep85l	6	783.872	157.646	78.823
Muscle	Cep85l	15	1073.82	247.829	123.914
Muscle	Cep85l	24	929.193	31.5135	15.7568
Muscle	Cep85l	30	1335.14	1002.32	501.16
Muscle	Cep89	6	97.6801	4.86985	2.43493
Muscle	Cep89	15	110.471	15.9224	7.9612
Muscle	Cep89	24	95.0167	20.7583	10.3792
Muscle	Cep89	30	114.518	24.1767	12.0884
Muscle	Cep95	6	114.451	6.16568	3.08284
Muscle	Cep95	15	105.036	4.68678	2.34339
Muscle	Cep95	24	123.24	20.088	10.044
Muscle	Cep95	30	121.759	15.9279	7.96394
Muscle	Cep97	6	128.174	18.0071	9.00354
Muscle	Cep97	15	136.709	32.3352	16.1676
Muscle	Cep97	24	129.864	21.2754	10.6377
Muscle	Cep97	30	123.177	22.5796	11.2898
Muscle	Cept1	6	431.505	66.6841	33.3421
Muscle	Cept1	15	480.538	67.3843	33.6922
Muscle	Cept1	24	385.797	10.436	5.21801
Muscle	Cept1	30	340.141	45.779	22.8895
Muscle	Cer1	6	0.225486	0.450972	0.225486
Muscle	Cer1	15	0	0	0
Muscle	Cer1	24	0	0	0
Muscle	Cer1	30	0	0	0
Muscle	Cercam	6	108.453	51.0805	25.5403
Muscle	Cercam	15	60.65	3.80469	1.90235
Muscle	Cercam	24	93.2061	12.6697	6.33485
Muscle	Cercam	30	58.5528	13.1289	6.56445
Muscle	Cerk	6	150.872	13.3818	6.69089
Muscle	Cerk	15	182.854	51.617	25.8085
Muscle	Cerk	24	152.833	8.96773	4.48387
Muscle	Cerk	30	185.495	36.5286	18.2643
Muscle	Cerkl	6	7.57115	1.27483	0.637417
Muscle	Cerkl	15	3.55436	2.05033	1.02516
Muscle	Cerkl	24	9.19437	1.86255	0.931276
Muscle	Cerkl	30	9.20845	7.72812	3.86406
Muscle	Cers1	6	455.241	56.3319	28.166
Muscle	Cers1	15	405.138	56.1186	28.0593
Muscle	Cers1	24	349.223	59.9518	29.9759
Muscle	Cers1	30	260.018	97.4503	48.7252
Muscle	Cers2	6	533.767	20.2724	10.1362
Muscle	Cers2	15	482.688	27.0515	13.5257
Muscle	Cers2	24	521.959	21.4288	10.7144
Muscle	Cers2	30	555.79	53.9404	26.9702
Muscle	Cers3	6	1.05469	0.787357	0.393679
Muscle	Cers3	15	0.565726	1.13145	0.565726
Muscle	Cers3	24	0.24704	0.494079	0.24704
Muscle	Cers3	30	0	0	0
Muscle	Cers4	6	140.394	27.0622	13.5311
Muscle	Cers4	15	115.835	16.552	8.27599
Muscle	Cers4	24	151.773	11.1652	5.58261
Muscle	Cers4	30	123.347	13.8109	6.90545
Muscle	Cers5	6	149.884	35.3815	17.6907
Muscle	Cers5	15	146.289	3.35824	1.67912
Muscle	Cers5	24	169.457	7.73329	3.86665
Muscle	Cers5	30	155.637	11.067	5.5335
Muscle	Cers6	6	47.0124	4.07465	2.03732
Muscle	Cers6	15	39.7973	5.44575	2.72287
Muscle	Cers6	24	38.6076	6.85686	3.42843
Muscle	Cers6	30	43.0518	11.3299	5.66493
Muscle	Cert1	6	800.948	58.1999	29.1
Muscle	Cert1	15	940.46	117.719	58.8596
Muscle	Cert1	24	871.207	31.86	15.93
Muscle	Cert1	30	893.65	66.388	33.194
Muscle	Ces1a	6	0.221374	0.442748	0.221374
Muscle	Ces1a	15	0.318864	0.637729	0.318864
Muscle	Ces1a	24	1.0231	0.92402	0.46201
Muscle	Ces1a	30	0.674142	0.449621	0.22481
Muscle	Ces1b	6	0	0	0
Muscle	Ces1b	15	0	0	0
Muscle	Ces1b	24	0	0	0
Muscle	Ces1b	30	0	0	0
Muscle	Ces1c	6	0	0	0
Muscle	Ces1c	15	0	0	0
Muscle	Ces1c	24	0	0	0
Muscle	Ces1c	30	0.472407	0.546436	0.273218
Muscle	Ces1d	6	598.786	28.8658	14.4329
Muscle	Ces1d	15	615.716	107.636	53.818
Muscle	Ces1d	24	699.994	84.3223	42.1612
Muscle	Ces1d	30	544.948	93.6649	46.8324
Muscle	Ces1e	6	7.75311	1.65208	0.826039
Muscle	Ces1e	15	8.81269	5.1856	2.5928
Muscle	Ces1e	24	7.16356	1.95109	0.975545
Muscle	Ces1e	30	6.63556	0.885275	0.442638
Muscle	Ces1f	6	15.4845	3.0004	1.5002
Muscle	Ces1f	15	11.7611	1.92177	0.960884
Muscle	Ces1f	24	17.8244	4.95426	2.47713
Muscle	Ces1f	30	18.4946	11.4367	5.71833
Muscle	Ces1g	6	0.221374	0.442748	0.221374
Muscle	Ces1g	15	0.318864	0.637729	0.318864
Muscle	Ces1g	24	0.267754	0.535507	0.267754
Muscle	Ces1g	30	0.227666	0.455332	0.227666
Muscle	Ces1h	6	0	0	0
Muscle	Ces1h	15	0	0	0
Muscle	Ces1h	24	0	0	0
Muscle	Ces1h	30	0	0	0
Muscle	Ces2a	6	0	0	0
Muscle	Ces2a	15	0	0	0
Muscle	Ces2a	24	0	0	0
Muscle	Ces2a	30	0	0	0
Muscle	Ces2b	6	1.2945	0.875265	0.437633
Muscle	Ces2b	15	4.87328	2.74007	1.37004
Muscle	Ces2b	24	5.78237	4.33103	2.16551
Muscle	Ces2b	30	3.38287	1.77842	0.88921
Muscle	Ces2c	6	5.33798	2.73995	1.36998
Muscle	Ces2c	15	12.3769	10.5068	5.25341
Muscle	Ces2c	24	37.0473	26.3627	13.1813
Muscle	Ces2c	30	37.7379	21.9708	10.9854
Muscle	Ces2e	6	0.221374	0.442748	0.221374
Muscle	Ces2e	15	0.884591	1.09811	0.549055
Muscle	Ces2e	24	1.90372	1.10906	0.554532
Muscle	Ces2e	30	0.227666	0.455332	0.227666
Muscle	Ces2f	6	0	0	0
Muscle	Ces2f	15	0	0	0
Muscle	Ces2f	24	0.24704	0.494079	0.24704
Muscle	Ces2f	30	0	0	0
Muscle	Ces2g	6	17.3125	4.72894	2.36447
Muscle	Ces2g	15	17.4156	4.11824	2.05912
Muscle	Ces2g	24	24.8847	6.10591	3.05296
Muscle	Ces2g	30	30.1515	9.33254	4.66627
Muscle	Ces2h	6	0	0	0
Muscle	Ces2h	15	0	0	0
Muscle	Ces2h	24	0	0	0
Muscle	Ces2h	30	0	0	0
Muscle	Ces3a	6	0	0	0
Muscle	Ces3a	15	0.282863	0.565726	0.282863
Muscle	Ces3a	24	0	0	0
Muscle	Ces3a	30	0.246053	0.492107	0.246053
Muscle	Ces3b	6	0	0	0
Muscle	Ces3b	15	0	0	0
Muscle	Ces3b	24	0	0	0
Muscle	Ces3b	30	0	0	0
Muscle	Ces4a	6	0	0	0
Muscle	Ces4a	15	0.282863	0.565726	0.282863
Muscle	Ces4a	24	0.280336	0.560671	0.280336
Muscle	Ces4a	30	0	0	0
Muscle	Ces5a	6	0.91414	1.05575	0.527873
Muscle	Ces5a	15	1.99604	0.766989	0.383494
Muscle	Ces5a	24	3.59222	1.36763	0.683813
Muscle	Ces5a	30	5.00677	3.90854	1.95427
Muscle	Cetn1	6	0	0	0
Muscle	Cetn1	15	0	0	0
Muscle	Cetn1	24	0	0	0
Muscle	Cetn1	30	0	0	0
Muscle	Cetn2	6	361.679	22.2505	11.1253
Muscle	Cetn2	15	334.024	22.4411	11.2205
Muscle	Cetn2	24	344.147	19.179	9.58951
Muscle	Cetn2	30	325.638	32.0886	16.0443
Muscle	Cetn3	6	322.924	26.503	13.2515
Muscle	Cetn3	15	311.13	12.3107	6.15534
Muscle	Cetn3	24	355.601	30.3968	15.1984
Muscle	Cetn3	30	369.92	16.88	8.44002
Muscle	Cetn4	6	5.53171	1.83813	0.919063
Muscle	Cetn4	15	7.26019	3.20441	1.60221
Muscle	Cetn4	24	5.39161	2.90999	1.45499
Muscle	Cetn4	30	8.21511	2.12676	1.06338
Muscle	Cfap100	6	23.0909	5.82525	2.91263
Muscle	Cfap100	15	13.5288	7.52905	3.76453
Muscle	Cfap100	24	23.5115	4.975	2.4875
Muscle	Cfap100	30	28.098	7.33951	3.66976
Muscle	Cfap107	6	0	0	0
Muscle	Cfap107	15	0	0	0
Muscle	Cfap107	24	0	0	0
Muscle	Cfap107	30	0	0	0
Muscle	Cfap126	6	21.0879	7.45793	3.72897
Muscle	Cfap126	15	26.6952	8.89518	4.44759
Muscle	Cfap126	24	21.5756	2.71181	1.3559
Muscle	Cfap126	30	15.4343	6.39929	3.19964
Muscle	Cfap141	6	21.3429	1.76569	0.882847
Muscle	Cfap141	15	19.5746	5.59498	2.79749
Muscle	Cfap141	24	21.0917	7.41789	3.70894
Muscle	Cfap141	30	23.2706	2.24515	1.12258
Muscle	Cfap157	6	0	0	0
Muscle	Cfap157	15	1.05757	1.40047	0.700236
Muscle	Cfap157	24	0.807711	1.06403	0.532017
Muscle	Cfap157	30	0.686299	0.853563	0.426781
Muscle	Cfap161	6	0	0	0
Muscle	Cfap161	15	0	0	0
Muscle	Cfap161	24	0.280336	0.560671	0.280336
Muscle	Cfap161	30	0	0	0
Muscle	Cfap20	6	153.669	4.80259	2.40129
Muscle	Cfap20	15	119.335	10.9543	5.47716
Muscle	Cfap20	24	145.86	19.6765	9.83824
Muscle	Cfap20	30	147.041	18.7171	9.35853
Muscle	Cfap206	6	0	0	0
Muscle	Cfap206	15	0	0	0
Muscle	Cfap206	24	0	0	0
Muscle	Cfap206	30	0.220123	0.440245	0.220123
Muscle	Cfap20dc	6	2.12782	0.984835	0.492418
Muscle	Cfap20dc	15	2.22842	0.925788	0.462894
Muscle	Cfap20dc	24	1.01052	0.113479	0.0567395
Muscle	Cfap20dc	30	0.672829	0.864784	0.432392
Muscle	Cfap221	6	0	0	0
Muscle	Cfap221	15	0	0	0
Muscle	Cfap221	24	0.267754	0.535507	0.267754
Muscle	Cfap221	30	0	0	0
Muscle	Cfap276	6	0.221374	0.442748	0.221374
Muscle	Cfap276	15	0	0	0
Muscle	Cfap276	24	0	0	0
Muscle	Cfap276	30	0.220123	0.440245	0.220123
Muscle	Cfap298	6	327.456	14.3448	7.17241
Muscle	Cfap298	15	310.119	22.2427	11.1213
Muscle	Cfap298	24	299.362	8.29543	4.14772
Muscle	Cfap298	30	333.854	51.4424	25.7212
Muscle	Cfap299	6	0	0	0
Muscle	Cfap299	15	0	0	0
Muscle	Cfap299	24	0.742763	0.506409	0.253204
Muscle	Cfap299	30	0	0	0
Muscle	Cfap300	6	6.50015	1.18281	0.591406
Muscle	Cfap300	15	4.40761	2.06244	1.03122
Muscle	Cfap300	24	3.83317	2.231	1.1155
Muscle	Cfap300	30	8.47332	1.67749	0.838745
Muscle	Cfap36	6	144.623	14.7151	7.35753
Muscle	Cfap36	15	156.429	12.2834	6.1417
Muscle	Cfap36	24	227.011	20.2346	10.1173
Muscle	Cfap36	30	263.094	40.9338	20.4669
Muscle	Cfap410	6	80.9965	9.48057	4.74029
Muscle	Cfap410	15	70.7661	13.683	6.84151
Muscle	Cfap410	24	84.3027	18.5557	9.27784
Muscle	Cfap410	30	81.1504	7.01341	3.50671
Muscle	Cfap418	6	92.1571	8.07794	4.03897
Muscle	Cfap418	15	86.8838	20.6883	10.3442
Muscle	Cfap418	24	90.441	15.9349	7.96743
Muscle	Cfap418	30	100.087	9.36323	4.68162
Muscle	Cfap43	6	0.221374	0.442748	0.221374
Muscle	Cfap43	15	0.691609	0.803433	0.401717
Muscle	Cfap43	24	0.893204	1.22006	0.610032
Muscle	Cfap43	30	1.1357	1.36426	0.682128
Muscle	Cfap44	6	0.221374	0.442748	0.221374
Muscle	Cfap44	15	1.42692	2.09182	1.04591
Muscle	Cfap44	24	0.24704	0.494079	0.24704
Muscle	Cfap44	30	0	0	0
Muscle	Cfap45	6	5.98221	5.60852	2.80426
Muscle	Cfap45	15	2.26442	1.10413	0.552064
Muscle	Cfap45	24	3.91679	2.79456	1.39728
Muscle	Cfap45	30	3.67816	1.48512	0.742561
Muscle	Cfap46	6	1.22389	1.49443	0.747214
Muscle	Cfap46	15	0.369353	0.738706	0.369353
Muscle	Cfap46	24	1.47294	0.447637	0.223818
Muscle	Cfap46	30	1.802	1.88668	0.943341
Muscle	Cfap47	6	0	0	0
Muscle	Cfap47	15	0	0	0
Muscle	Cfap47	24	0.215388	0.430776	0.215388
Muscle	Cfap47	30	0.440245	0.880491	0.440245
Muscle	Cfap52	6	13.0851	2.40186	1.20093
Muscle	Cfap52	15	8.41079	3.33326	1.66663
Muscle	Cfap52	24	7.40796	2.34761	1.1738
Muscle	Cfap52	30	5.81087	3.15992	1.57996
Muscle	Cfap53	6	2.23161	1.25152	0.625758
Muscle	Cfap53	15	1.94894	1.33247	0.666235
Muscle	Cfap53	24	3.78041	3.25535	1.62768
Muscle	Cfap53	30	3.18244	1.06323	0.531617
Muscle	Cfap54	6	21.0182	2.06126	1.03063
Muscle	Cfap54	15	11.4825	5.72464	2.86232
Muscle	Cfap54	24	22.3378	6.45312	3.22656
Muscle	Cfap54	30	16.3572	2.11158	1.05579
Muscle	Cfap57	6	0	0	0
Muscle	Cfap57	15	0.318864	0.637729	0.318864
Muscle	Cfap57	24	0.711112	0.857084	0.428542
Muscle	Cfap57	30	0	0	0
Muscle	Cfap58	6	0	0	0
Muscle	Cfap58	15	0	0	0
Muscle	Cfap58	24	0	0	0
Muscle	Cfap58	30	0	0	0
Muscle	Cfap61	6	0	0	0
Muscle	Cfap61	15	0.318864	0.637729	0.318864
Muscle	Cfap61	24	0	0	0
Muscle	Cfap61	30	0.692529	0.463798	0.231899
Muscle	Cfap65	6	0.421765	0.491683	0.245841
Muscle	Cfap65	15	0	0	0
Muscle	Cfap65	24	0.560671	1.12134	0.560671
Muscle	Cfap65	30	0	0	0
Muscle	Cfap69	6	5.3462	1.52304	0.761518
Muscle	Cfap69	15	5.79514	2.23133	1.11567
Muscle	Cfap69	24	8.13727	5.86831	2.93416
Muscle	Cfap69	30	2.54376	1.76994	0.88497
Muscle	Cfap70	6	9.38	5.58332	2.79166
Muscle	Cfap70	15	5.64919	4.44213	2.22106
Muscle	Cfap70	24	6.07552	2.07347	1.03673
Muscle	Cfap70	30	5.25279	2.05844	1.02922
Muscle	Cfap73	6	0	0	0
Muscle	Cfap73	15	0	0	0
Muscle	Cfap73	24	0	0	0
Muscle	Cfap73	30	0	0	0
Muscle	Cfap74	6	19.7248	5.88301	2.9415
Muscle	Cfap74	15	28.9104	3.20024	1.60012
Muscle	Cfap74	24	25.3494	3.8675	1.93375
Muscle	Cfap74	30	27.5086	6.5346	3.2673
Muscle	Cfap77	6	0.221374	0.442748	0.221374
Muscle	Cfap77	15	0	0	0
Muscle	Cfap77	24	0.527375	0.611383	0.305691
Muscle	Cfap77	30	0.226353	0.452706	0.226353
Muscle	Cfap91	6	0.411555	0.477944	0.238972
Muscle	Cfap91	15	0	0	0
Muscle	Cfap91	24	0.776059	1.05875	0.529373
Muscle	Cfap91	30	0.246053	0.492107	0.246053
Muscle	Cfap95	6	0	0	0
Muscle	Cfap95	15	0	0	0
Muscle	Cfap95	24	0	0	0
Muscle	Cfap95	30	0	0	0
Muscle	Cfap97	6	281.771	5.40823	2.70412
Muscle	Cfap97	15	273.302	23.9045	11.9523
Muscle	Cfap97	24	289.686	22.1851	11.0926
Muscle	Cfap97	30	305.559	34.0567	17.0284
Muscle	Cfap97d1	6	0	0	0
Muscle	Cfap97d1	15	0	0	0
Muscle	Cfap97d1	24	0	0	0
Muscle	Cfap97d1	30	0	0	0
Muscle	Cfap97d2	6	0	0	0
Muscle	Cfap97d2	15	0	0	0
Muscle	Cfap97d2	24	0	0	0
Muscle	Cfap97d2	30	0	0	0
Muscle	Cfap99	6	0	0	0
Muscle	Cfap99	15	0.565726	1.13145	0.565726
Muscle	Cfap99	24	0.548089	0.633212	0.316606
Muscle	Cfap99	30	0	0	0
Muscle	Cfb	6	139.137	12.5032	6.25162
Muscle	Cfb	15	139.051	28.0607	14.0303
Muscle	Cfb	24	229.284	36.6844	18.3422
Muscle	Cfb	30	240.156	94.0018	47.0009
Muscle	Cfc1	6	0	0	0
Muscle	Cfc1	15	0	0	0
Muscle	Cfc1	24	0	0	0
Muscle	Cfc1	30	0	0	0
Muscle	Cfd	6	1305.66	358.254	179.127
Muscle	Cfd	15	923.508	234.365	117.183
Muscle	Cfd	24	1021.79	134.556	67.2778
Muscle	Cfd	30	1221.04	261.591	130.796
Muscle	Cfdp1	6	272.606	23.0281	11.5141
Muscle	Cfdp1	15	288.161	25.4753	12.7377
Muscle	Cfdp1	24	291.474	8.11135	4.05568
Muscle	Cfdp1	30	332.455	18.0579	9.02893
Muscle	Cfh	6	762.571	87.3119	43.6559
Muscle	Cfh	15	877.558	118.749	59.3746
Muscle	Cfh	24	1164.62	88.2483	44.1242
Muscle	Cfh	30	1003.2	166.37	83.1849
Muscle	Cfhr1	6	0	0	0
Muscle	Cfhr1	15	0	0	0
Muscle	Cfhr1	24	0	0	0
Muscle	Cfhr1	30	0	0	0
Muscle	Cfhr2	6	0.866638	1.27749	0.638747
Muscle	Cfhr2	15	0.688218	0.798951	0.399475
Muscle	Cfhr2	24	0.677816	0.838215	0.419107
Muscle	Cfhr2	30	0.220123	0.440245	0.220123
Muscle	Cfhr4	6	0	0	0
Muscle	Cfhr4	15	0.369353	0.738706	0.369353
Muscle	Cfhr4	24	0	0	0
Muscle	Cfhr4	30	0	0	0
Muscle	Cfi	6	0.231584	0.463168	0.231584
Muscle	Cfi	15	0	0	0
Muscle	Cfi	24	0	0	0
Muscle	Cfi	30	0.455332	0.910664	0.455332
Muscle	Cfl1	6	1104.82	43.5029	21.7514
Muscle	Cfl1	15	1105.54	139.775	69.8874
Muscle	Cfl1	24	1109.81	77.123	38.5615
Muscle	Cfl1	30	1109.45	160.762	80.381
Muscle	Cfl2	6	4574.27	55.6553	27.8276
Muscle	Cfl2	15	4912.89	513.782	256.891
Muscle	Cfl2	24	4746.46	232.665	116.332
Muscle	Cfl2	30	5234.27	202.36	101.18
Muscle	Cflar	6	659.034	29.8964	14.9482
Muscle	Cflar	15	617.703	39.8799	19.9399
Muscle	Cflar	24	659.844	15.6798	7.8399
Muscle	Cflar	30	615.852	42.8712	21.4356
Muscle	Cfp	6	153.094	36.1855	18.0927
Muscle	Cfp	15	155.873	18.5421	9.27107
Muscle	Cfp	24	169.004	18.1391	9.06957
Muscle	Cfp	30	130.499	52.0793	26.0397
Muscle	Cftr	6	0.221374	0.442748	0.221374
Muscle	Cftr	15	0.282863	0.565726	0.282863
Muscle	Cftr	24	0.69853	0.84939	0.424695
Muscle	Cftr	30	1.83315	1.94409	0.972044
Muscle	Cga	6	0	0	0
Muscle	Cga	15	0	0	0
Muscle	Cga	24	0	0	0
Muscle	Cga	30	0	0	0
Muscle	Cgas	6	11.1049	5.22622	2.61311
Muscle	Cgas	15	6.79088	3.24683	1.62342
Muscle	Cgas	24	10.9317	6.16485	3.08242
Muscle	Cgas	30	7.98317	3.40602	1.70301
Muscle	Cggbp1	6	341.222	10.817	5.40852
Muscle	Cggbp1	15	350.623	22.0981	11.0491
Muscle	Cggbp1	24	329.127	9.8374	4.9187
Muscle	Cggbp1	30	331.938	24.3241	12.1621
Muscle	Cgn	6	3.7081	3.78024	1.89012
Muscle	Cgn	15	2.30042	1.875	0.937502
Muscle	Cgn	24	3.16776	2.19864	1.09932
Muscle	Cgn	30	2.58839	2.99609	1.49805
Muscle	Cgnl1	6	214.765	13.9994	6.99968
Muscle	Cgnl1	15	224.261	12.2067	6.10336
Muscle	Cgnl1	24	251.146	23.7667	11.8833
Muscle	Cgnl1	30	259.1	16.5361	8.26805
Muscle	Cgref1	6	23.5205	14.0382	7.01908
Muscle	Cgref1	15	13.3286	6.64561	3.3228
Muscle	Cgref1	24	21.4934	3.84839	1.92419
Muscle	Cgref1	30	24.8347	7.70853	3.85426
Muscle	Cgrrf1	6	604.443	42.2737	21.1368
Muscle	Cgrrf1	15	645.782	16.731	8.3655
Muscle	Cgrrf1	24	582.309	26.0258	13.0129
Muscle	Cgrrf1	30	525.252	48.9168	24.4584
Muscle	Ch25h	6	3.2388	0.805565	0.402782
Muscle	Ch25h	15	8.9321	7.5692	3.7846
Muscle	Ch25h	24	7.29181	2.59244	1.29622
Muscle	Ch25h	30	6.38092	6.24953	3.12477
Muscle	Chac1	6	1419.27	175.165	87.5823
Muscle	Chac1	15	1224.54	362.153	181.077
Muscle	Chac1	24	584.841	233.283	116.642
Muscle	Chac1	30	890.492	583.472	291.736
Muscle	Chac2	6	160.157	7.3839	3.69195
Muscle	Chac2	15	173.151	6.40268	3.20134
Muscle	Chac2	24	147.293	14.877	7.43851
Muscle	Chac2	30	128.202	34.8551	17.4275
Muscle	Chad	6	639.866	540.859	270.43
Muscle	Chad	15	361.177	87.1146	43.5573
Muscle	Chad	24	612.431	210.108	105.054
Muscle	Chad	30	277.444	140.575	70.2875
Muscle	Chadl	6	18.559	8.57728	4.28864
Muscle	Chadl	15	16.6762	7.85415	3.92708
Muscle	Chadl	24	16.9553	2.70562	1.35281
Muscle	Chadl	30	13.1189	3.07854	1.53927
Muscle	Chaf1a	6	34.3052	7.05103	3.52551
Muscle	Chaf1a	15	31.3772	8.55148	4.27574
Muscle	Chaf1a	24	41.2978	3.46976	1.73488
Muscle	Chaf1a	30	44.0697	11.1127	5.55635
Muscle	Chaf1b	6	5.70757	2.33462	1.16731
Muscle	Chaf1b	15	2.3183	0.633694	0.316847
Muscle	Chaf1b	24	7.94478	4.30063	2.15032
Muscle	Chaf1b	30	7.07449	1.8979	0.948951
Muscle	Champ1	6	230.739	17.3843	8.69214
Muscle	Champ1	15	231.579	16.7964	8.39819
Muscle	Champ1	24	216.419	31.6391	15.8196
Muscle	Champ1	30	206.347	31.2063	15.6032
Muscle	Chat	6	0	0	0
Muscle	Chat	15	0	0	0
Muscle	Chat	24	0	0	0
Muscle	Chat	30	0.227666	0.455332	0.227666
Muscle	Chchd1	6	1417.51	113.377	56.6886
Muscle	Chchd1	15	1402.39	191.492	95.746
Muscle	Chchd1	24	1457.27	79.4577	39.7289
Muscle	Chchd1	30	1398.98	159.282	79.641
Muscle	Chchd10	6	7871.91	231.352	115.676
Muscle	Chchd10	15	8242.02	364.305	182.153
Muscle	Chchd10	24	7077.14	410.662	205.331
Muscle	Chchd10	30	6347.29	523.95	261.975
Muscle	Chchd2	6	4410.29	86.1509	43.0754
Muscle	Chchd2	15	4680.51	326.644	163.322
Muscle	Chchd2	24	3834.97	152.936	76.4682
Muscle	Chchd2	30	3961.67	137.141	68.5705
Muscle	Chchd2l	6	12.8315	3.91771	1.95885
Muscle	Chchd2l	15	14.3634	6.52912	3.26456
Muscle	Chchd2l	24	16.5021	5.05863	2.52931
Muscle	Chchd2l	30	12.6586	5.18827	2.59414
Muscle	Chchd3	6	4723.5	114.837	57.4187
Muscle	Chchd3	15	4838.44	291.996	145.998
Muscle	Chchd3	24	4321.14	212.96	106.48
Muscle	Chchd3	30	4108.73	205.837	102.918
Muscle	Chchd4	6	309.754	17.4	8.70002
Muscle	Chchd4	15	338.436	31.3293	15.6646
Muscle	Chchd4	24	264.608	19.0018	9.50088
Muscle	Chchd4	30	254.255	23.2851	11.6426
Muscle	Chchd5	6	116.861	17.0113	8.50565
Muscle	Chchd5	15	113.604	12.9881	6.49406
Muscle	Chchd5	24	115.893	18.7444	9.3722
Muscle	Chchd5	30	115.826	4.6393	2.31965
Muscle	Chchd6	6	58.8626	9.44653	4.72326
Muscle	Chchd6	15	76.5524	11.3068	5.65342
Muscle	Chchd6	24	73.2692	8.50384	4.25192
Muscle	Chchd6	30	70.8455	15.7854	7.89271
Muscle	Chchd7	6	255.974	17.1216	8.56079
Muscle	Chchd7	15	262.048	32.2136	16.1068
Muscle	Chchd7	24	266.65	21.8641	10.932
Muscle	Chchd7	30	252.291	20.2995	10.1497
Muscle	Chd1	6	334.919	13.4632	6.73159
Muscle	Chd1	15	332.709	34.5312	17.2656
Muscle	Chd1	24	358.084	31.3555	15.6777
Muscle	Chd1	30	349.692	88.2865	44.1433
Muscle	Chd1l	6	278.851	16.8531	8.42653
Muscle	Chd1l	15	278.301	15.8779	7.93895
Muscle	Chd1l	24	292.87	14.1479	7.07394
Muscle	Chd1l	30	342.227	54.9765	27.4883
Muscle	Chd2	6	910.239	58.4997	29.2498
Muscle	Chd2	15	792.578	106.251	53.1256
Muscle	Chd2	24	819.718	94.5278	47.2639
Muscle	Chd2	30	813.258	122.341	61.1707
Muscle	Chd3	6	329.414	6.70747	3.35374
Muscle	Chd3	15	303.174	14.0379	7.01895
Muscle	Chd3	24	356.212	23.4912	11.7456
Muscle	Chd3	30	345.272	40.9601	20.48
Muscle	Chd4	6	1649.3	109.527	54.7633
Muscle	Chd4	15	1530.03	152.148	76.074
Muscle	Chd4	24	1782.52	38.5275	19.2637
Muscle	Chd4	30	1890.75	171.518	85.7588
Muscle	Chd5	6	8.54441	5.82059	2.9103
Muscle	Chd5	15	7.38	5.49711	2.74856
Muscle	Chd5	24	9.84087	5.23354	2.61677
Muscle	Chd5	30	10.5437	2.81725	1.40862
Muscle	Chd6	6	713.605	90.8243	45.4122
Muscle	Chd6	15	1093.24	251.798	125.899
Muscle	Chd6	24	1003.19	244.28	122.14
Muscle	Chd6	30	1177.21	532.732	266.366
Muscle	Chd7	6	502.799	36.6117	18.3058
Muscle	Chd7	15	540.164	85.1034	42.5517
Muscle	Chd7	24	502.94	18.8982	9.44911
Muscle	Chd7	30	533.136	90.9551	45.4775
Muscle	Chd8	6	737.335	31.0908	15.5454
Muscle	Chd8	15	671.38	40.5574	20.2787
Muscle	Chd8	24	751.999	37.0692	18.5346
Muscle	Chd8	30	758.116	38.181	19.0905
Muscle	Chd9	6	739.63	68.1148	34.0574
Muscle	Chd9	15	752.187	7.38102	3.69051
Muscle	Chd9	24	829.878	33.2244	16.6122
Muscle	Chd9	30	760.199	50.3125	25.1562
Muscle	Chdh	6	21.3479	8.57489	4.28744
Muscle	Chdh	15	17.3664	6.46623	3.23311
Muscle	Chdh	24	20.5685	4.51966	2.25983
Muscle	Chdh	30	18.4557	6.28258	3.14129
Muscle	Chek1	6	6.21124	3.16075	1.58037
Muscle	Chek1	15	7.3489	4.52869	2.26435
Muscle	Chek1	24	5.36885	3.01566	1.50783
Muscle	Chek1	30	4.80402	1.27099	0.635494
Muscle	Chek2	6	42.3695	7.74614	3.87307
Muscle	Chek2	15	30.6928	6.07728	3.03864
Muscle	Chek2	24	26.519	5.82747	2.91373
Muscle	Chek2	30	26.3582	8.3633	4.18165
Muscle	Cherp	6	439.015	16.747	8.37348
Muscle	Cherp	15	428.761	27.7337	13.8669
Muscle	Cherp	24	442.696	46.156	23.078
Muscle	Cherp	30	494.89	34.8106	17.4053
Muscle	Chfr	6	261.376	13.324	6.66201
Muscle	Chfr	15	231.218	29.422	14.711
Muscle	Chfr	24	224.873	16.7077	8.35385
Muscle	Chfr	30	276.685	50.3161	25.1581
Muscle	Chga	6	1.0649	0.81552	0.40776
Muscle	Chga	15	0.282863	0.565726	0.282863
Muscle	Chga	24	0	0	0
Muscle	Chga	30	0	0	0
Muscle	Chgb	6	1.13963	1.36124	0.68062
Muscle	Chgb	15	1.02835	1.40739	0.703693
Muscle	Chgb	24	2.58984	1.50403	0.752017
Muscle	Chgb	30	2.09729	1.64933	0.824663
Muscle	Chia1	6	16.0935	7.83408	3.91704
Muscle	Chia1	15	26.0679	11.0645	5.53227
Muscle	Chia1	24	39.7177	23.659	11.8295
Muscle	Chia1	30	35.3807	7.45133	3.72567
Muscle	Chic1	6	14.3612	2.57525	1.28762
Muscle	Chic1	15	10.7159	4.94046	2.47023
Muscle	Chic1	24	15.088	5.93986	2.96993
Muscle	Chic1	30	16.3183	8.84168	4.42084
Muscle	Chic2	6	161.778	12.9277	6.46386
Muscle	Chic2	15	150.73	36.1421	18.071
Muscle	Chic2	24	126.27	12.9532	6.47662
Muscle	Chic2	30	145.841	16.5014	8.25072
Muscle	Chid1	6	106.422	8.06455	4.03227
Muscle	Chid1	15	129.76	12.3154	6.15768
Muscle	Chid1	24	98.7238	13.9429	6.97143
Muscle	Chid1	30	88.7049	20.4594	10.2297
Muscle	Chil1	6	3.4562	2.21684	1.10842
Muscle	Chil1	15	6.62585	1.80137	0.900686
Muscle	Chil1	24	7.8371	1.08909	0.544543
Muscle	Chil1	30	5.32998	3.57397	1.78698
Muscle	Chil3	6	0.653349	0.876287	0.438144
Muscle	Chil3	15	0.974472	0.666235	0.333118
Muscle	Chil3	24	1.85356	3.08374	1.54187
Muscle	Chil3	30	5.88069	4.36189	2.18095
Muscle	Chil4	6	0	0	0
Muscle	Chil4	15	0	0	0
Muscle	Chil4	24	0	0	0
Muscle	Chil4	30	0	0	0
Muscle	Chil5	6	4.78318	2.68827	1.34414
Muscle	Chil5	15	1.97816	1.73203	0.866016
Muscle	Chil5	24	2.41038	1.75969	0.879846
Muscle	Chil5	30	1.85255	1.098	0.549
Muscle	Chil6	6	0	0	0
Muscle	Chil6	15	0.369353	0.738706	0.369353
Muscle	Chil6	24	0	0	0
Muscle	Chil6	30	0.220123	0.440245	0.220123
Muscle	Chit1	6	0	0	0
Muscle	Chit1	15	0.318864	0.637729	0.318864
Muscle	Chit1	24	0	0	0
Muscle	Chit1	30	0	0	0
Muscle	Chka	6	36.284	10.6445	5.32223
Muscle	Chka	15	42.3315	11.0008	5.50042
Muscle	Chka	24	36.9853	8.73246	4.36623
Muscle	Chka	30	56.0108	9.29185	4.64592
Muscle	Chkb	6	396.522	25.8478	12.9239
Muscle	Chkb	15	366.783	10.0455	5.02276
Muscle	Chkb	24	385.145	34.3656	17.1828
Muscle	Chkb	30	438.3	63.4218	31.7109
Muscle	Chl1	6	22.7977	9.31616	4.65808
Muscle	Chl1	15	17.5818	5.69022	2.84511
Muscle	Chl1	24	21.5685	6.41289	3.20644
Muscle	Chl1	30	30.9422	6.79952	3.39976
Muscle	Chm	6	405.35	21.0669	10.5335
Muscle	Chm	15	473.444	69.3883	34.6942
Muscle	Chm	24	397.003	17.69	8.845
Muscle	Chm	30	380.347	16.7842	8.39212
Muscle	Chml	6	58.7573	4.70523	2.35261
Muscle	Chml	15	54.0753	6.91	3.455
Muscle	Chml	24	56.5623	10.6258	5.3129
Muscle	Chml	30	61.778	14.3569	7.17846
Muscle	Chmp1a	6	746.333	31.2252	15.6126
Muscle	Chmp1a	15	777.47	20.7043	10.3521
Muscle	Chmp1a	24	731.195	43.5666	21.7833
Muscle	Chmp1a	30	826.016	102.165	51.0827
Muscle	Chmp1b	6	450.407	22.4902	11.2451
Muscle	Chmp1b	15	447.383	20.7817	10.3909
Muscle	Chmp1b	24	468.169	34.8022	17.4011
Muscle	Chmp1b	30	464.277	46.4458	23.2229
Muscle	Chmp2a	6	865.927	39.985	19.9925
Muscle	Chmp2a	15	793.814	67.4362	33.7181
Muscle	Chmp2a	24	894.755	10.8111	5.40557
Muscle	Chmp2a	30	989.896	71.9776	35.9888
Muscle	Chmp2b	6	445.872	27.6463	13.8232
Muscle	Chmp2b	15	442.637	20.8842	10.4421
Muscle	Chmp2b	24	409.896	38.2874	19.1437
Muscle	Chmp2b	30	396.45	24.8071	12.4035
Muscle	Chmp3	6	888.782	65.6875	32.8437
Muscle	Chmp3	15	907.92	26.4976	13.2488
Muscle	Chmp3	24	930.147	20.7954	10.3977
Muscle	Chmp3	30	921.071	55.0028	27.5014
Muscle	Chmp4b	6	1719.9	63.0342	31.5171
Muscle	Chmp4b	15	1846.8	74.5448	37.2724
Muscle	Chmp4b	24	1823	74.2394	37.1197
Muscle	Chmp4b	30	1834.96	80.5915	40.2958
Muscle	Chmp4c	6	20.1013	5.25499	2.62749
Muscle	Chmp4c	15	42.4146	9.94935	4.97467
Muscle	Chmp4c	24	43.5176	6.95746	3.47873
Muscle	Chmp4c	30	39.4866	7.27414	3.63707
Muscle	Chmp5	6	396.579	26.4532	13.2266
Muscle	Chmp5	15	392.956	30.7249	15.3624
Muscle	Chmp5	24	428.833	36.2916	18.1458
Muscle	Chmp5	30	394.713	18.6544	9.32721
Muscle	Chmp6	6	353.346	15.8042	7.9021
Muscle	Chmp6	15	361.039	27.4467	13.7234
Muscle	Chmp6	24	353.341	4.70105	2.35052
Muscle	Chmp6	30	388.97	49.8034	24.9017
Muscle	Chmp7	6	634.769	30.0508	15.0254
Muscle	Chmp7	15	648.582	50.4396	25.2198
Muscle	Chmp7	24	618.081	17.2444	8.6222
Muscle	Chmp7	30	608.005	27.924	13.962
Muscle	Chn1	6	60.2238	8.98944	4.49472
Muscle	Chn1	15	54.0835	9.90102	4.95051
Muscle	Chn1	24	61.0664	11.6205	5.81025
Muscle	Chn1	30	54.9323	6.98294	3.49147
Muscle	Chn2	6	25.1395	5.47634	2.73817
Muscle	Chn2	15	26.6382	4.86836	2.43418
Muscle	Chn2	24	30.2157	8.52183	4.26091
Muscle	Chn2	30	33.4533	4.50297	2.25148
Muscle	Chodl	6	201.471	30.768	15.384
Muscle	Chodl	15	181.449	30.5307	15.2653
Muscle	Chodl	24	156.87	14.3391	7.16956
Muscle	Chodl	30	129.668	14.6309	7.31543
Muscle	Chordc1	6	761.933	45.2542	22.6271
Muscle	Chordc1	15	891.192	53.6993	26.8496
Muscle	Chordc1	24	728.442	49.34	24.67
Muscle	Chordc1	30	594.069	42.3692	21.1846
Muscle	Chp1	6	1230.83	39.4486	19.7243
Muscle	Chp1	15	1346.26	49.8447	24.9223
Muscle	Chp1	24	1217.65	40.8136	20.4068
Muscle	Chp1	30	1336.32	184.352	92.1759
Muscle	Chp2	6	97.8399	11.5919	5.79593
Muscle	Chp2	15	74.9808	30.8142	15.4071
Muscle	Chp2	24	91.713	15.2062	7.60308
Muscle	Chp2	30	90.2763	7.51752	3.75876
Muscle	Chpf	6	112.728	25.235	12.6175
Muscle	Chpf	15	104.366	9.99106	4.99553
Muscle	Chpf	24	112.083	18.6457	9.32284
Muscle	Chpf	30	99.6701	8.4885	4.24425
Muscle	Chpf2	6	270.589	16.1586	8.07929
Muscle	Chpf2	15	230.541	16.6358	8.31788
Muscle	Chpf2	24	300.326	7.04491	3.52245
Muscle	Chpf2	30	343.724	26.817	13.4085
Muscle	Chpt1	6	1577.63	45.6344	22.8172
Muscle	Chpt1	15	1778.69	394.014	197.007
Muscle	Chpt1	24	1673.42	94.3308	47.1654
Muscle	Chpt1	30	1458.25	196.222	98.1112
Muscle	Chrac1	6	766.021	58.482	29.241
Muscle	Chrac1	15	788.087	26.6846	13.3423
Muscle	Chrac1	24	733.529	43.5437	21.7718
Muscle	Chrac1	30	743.887	17.2364	8.61818
Muscle	Chrd	6	112.327	4.30247	2.15124
Muscle	Chrd	15	98.2616	12.9022	6.45111
Muscle	Chrd	24	118.055	6.30806	3.15403
Muscle	Chrd	30	95.6304	14.4785	7.23927
Muscle	Chrdl1	6	128.259	48.1506	24.0753
Muscle	Chrdl1	15	111.674	31.5112	15.7556
Muscle	Chrdl1	24	137.318	22.9588	11.4794
Muscle	Chrdl1	30	106.631	14.7079	7.35394
Muscle	Chrdl2	6	21.2957	9.4902	4.7451
Muscle	Chrdl2	15	14.1924	8.6498	4.3249
Muscle	Chrdl2	24	15.6812	7.48937	3.74469
Muscle	Chrdl2	30	16.4384	4.49445	2.24722
Muscle	Chrm1	6	0.380361	0.760722	0.380361
Muscle	Chrm1	15	0.652216	0.766244	0.383122
Muscle	Chrm1	24	0.280336	0.560671	0.280336
Muscle	Chrm1	30	0.692529	0.463798	0.231899
Muscle	Chrm2	6	0.827221	0.625891	0.312946
Muscle	Chrm2	15	0.282863	0.565726	0.282863
Muscle	Chrm2	24	3.4842	2.4787	1.23935
Muscle	Chrm2	30	2.52538	1.12834	0.564171
Muscle	Chrm3	6	12.8558	6.19378	3.09689
Muscle	Chrm3	15	9.75708	5.75767	2.87883
Muscle	Chrm3	24	20.0908	4.2422	2.1211
Muscle	Chrm3	30	17.1531	4.51239	2.2562
Muscle	Chrm4	6	0.452958	0.523297	0.261648
Muscle	Chrm4	15	0.601728	0.697298	0.348649
Muscle	Chrm4	24	0	0	0
Muscle	Chrm4	30	0.666598	0.845264	0.422632
Muscle	Chrm5	6	0	0	0
Muscle	Chrm5	15	0	0	0
Muscle	Chrm5	24	0.215388	0.430776	0.215388
Muscle	Chrm5	30	0.246053	0.492107	0.246053
Muscle	Chrna1	6	283.453	25.7684	12.8842
Muscle	Chrna1	15	269.118	23.2565	11.6282
Muscle	Chrna1	24	431.86	193.008	96.5042
Muscle	Chrna1	30	542.109	36.7743	18.3872
Muscle	Chrna10	6	1.77057	1.82746	0.913729
Muscle	Chrna10	15	1.66269	0.61508	0.30754
Muscle	Chrna10	24	4.83071	2.06348	1.03174
Muscle	Chrna10	30	5.46338	1.85606	0.928031
Muscle	Chrna2	6	21.0291	2.30582	1.15291
Muscle	Chrna2	15	31.5844	14.014	7.00698
Muscle	Chrna2	24	23.0087	9.69948	4.84974
Muscle	Chrna2	30	27.8132	14.0184	7.0092
Muscle	Chrna3	6	0	0	0
Muscle	Chrna3	15	0	0	0
Muscle	Chrna3	24	0	0	0
Muscle	Chrna3	30	0	0	0
Muscle	Chrna4	6	4.7751	1.23248	0.616238
Muscle	Chrna4	15	2.18902	1.9726	0.9863
Muscle	Chrna4	24	3.14221	1.68125	0.840625
Muscle	Chrna4	30	2.06213	1.85692	0.92846
Muscle	Chrna5	6	1.342	1.62459	0.812296
Muscle	Chrna5	15	1.68396	2.14359	1.0718
Muscle	Chrna5	24	1.62339	1.45919	0.729597
Muscle	Chrna5	30	1.17248	0.909995	0.454998
Muscle	Chrna6	6	0	0	0
Muscle	Chrna6	15	0	0	0
Muscle	Chrna6	24	0	0	0
Muscle	Chrna6	30	0	0	0
Muscle	Chrna7	6	1.31747	1.17262	0.58631
Muscle	Chrna7	15	2.32169	1.83249	0.916246
Muscle	Chrna7	24	2.11763	1.50062	0.750311
Muscle	Chrna7	30	1.15871	0.8991	0.44955
Muscle	Chrna9	6	0.44686	0.516033	0.258017
Muscle	Chrna9	15	1.74579	2.15722	1.07861
Muscle	Chrna9	24	1.06288	0.876219	0.438109
Muscle	Chrna9	30	9.14347	11.8476	5.92379
Muscle	Chrnb1	6	482.268	18.5343	9.26713
Muscle	Chrnb1	15	535.915	16.1912	8.09558
Muscle	Chrnb1	24	691.588	92.2012	46.1006
Muscle	Chrnb1	30	1001.26	186.183	93.0917
Muscle	Chrnb2	6	4.58959	1.46498	0.732489
Muscle	Chrnb2	15	6.419	5.44828	2.72414
Muscle	Chrnb2	24	5.27891	1.25486	0.627429
Muscle	Chrnb2	30	7.7844	3.00822	1.50411
Muscle	Chrnb3	6	0.442748	0.885496	0.442748
Muscle	Chrnb3	15	0	0	0
Muscle	Chrnb3	24	0.267754	0.535507	0.267754
Muscle	Chrnb3	30	0	0	0
Muscle	Chrnb4	6	0	0	0
Muscle	Chrnb4	15	0	0	0
Muscle	Chrnb4	24	0	0	0
Muscle	Chrnb4	30	0	0	0
Muscle	Chrnd	6	47.047	5.19651	2.59826
Muscle	Chrnd	15	41.0851	10.5894	5.29471
Muscle	Chrnd	24	80.5077	51.5293	25.7646
Muscle	Chrnd	30	78.9438	3.50895	1.75447
Muscle	Chrne	6	240.36	21.5503	10.7751
Muscle	Chrne	15	194.403	42.8924	21.4462
Muscle	Chrne	24	235.735	16.1122	8.0561
Muscle	Chrne	30	206.44	23.2535	11.6267
Muscle	Chrng	6	2.90807	1.62022	0.810109
Muscle	Chrng	15	1.90616	1.56479	0.782393
Muscle	Chrng	24	16.2726	22.4842	11.2421
Muscle	Chrng	30	14.5623	4.87113	2.43556
Muscle	Chst1	6	55.2851	9.92394	4.96197
Muscle	Chst1	15	50.2845	3.58161	1.79081
Muscle	Chst1	24	53.4483	6.73263	3.36632
Muscle	Chst1	30	57.4424	8.1815	4.09075
Muscle	Chst10	6	7.45838	3.59833	1.79916
Muscle	Chst10	15	7.20049	4.31916	2.15958
Muscle	Chst10	24	8.29952	0.570302	0.285151
Muscle	Chst10	30	6.9528	4.16544	2.08272
Muscle	Chst11	6	65.2374	10.9044	5.45219
Muscle	Chst11	15	96.8387	26.4159	13.2079
Muscle	Chst11	24	81.7878	11.9283	5.96417
Muscle	Chst11	30	71.6294	13.5341	6.76705
Muscle	Chst12	6	126.123	20.4737	10.2369
Muscle	Chst12	15	91.6746	22.844	11.422
Muscle	Chst12	24	117.381	8.64779	4.32389
Muscle	Chst12	30	115.083	15.3837	7.69187
Muscle	Chst13	6	0	0	0
Muscle	Chst13	15	0	0	0
Muscle	Chst13	24	0.548089	0.633212	0.316606
Muscle	Chst13	30	0	0	0
Muscle	Chst14	6	52.2156	9.7199	4.85995
Muscle	Chst14	15	31.3456	12.4939	6.24696
Muscle	Chst14	24	53.1587	7.33147	3.66574
Muscle	Chst14	30	39.3507	9.41206	4.70603
Muscle	Chst15	6	134.255	18.855	9.42748
Muscle	Chst15	15	103.45	20.0263	10.0132
Muscle	Chst15	24	130.516	11.2966	5.64828
Muscle	Chst15	30	112.925	20.4089	10.2044
Muscle	Chst2	6	25.0754	3.49473	1.74736
Muscle	Chst2	15	12.493	3.81027	1.90514
Muscle	Chst2	24	15.218	6.63569	3.31784
Muscle	Chst2	30	13.3844	2.74538	1.37269
Muscle	Chst3	6	23.8742	3.63129	1.81565
Muscle	Chst3	15	25.2843	2.42513	1.21256
Muscle	Chst3	24	26.6981	3.24817	1.62408
Muscle	Chst3	30	27.7741	0.870045	0.435023
Muscle	Chst4	6	0	0	0
Muscle	Chst4	15	0	0	0
Muscle	Chst4	24	0	0	0
Muscle	Chst4	30	0	0	0
Muscle	Chst5	6	2.55639	2.27605	1.13803
Muscle	Chst5	15	2.82463	2.22178	1.11089
Muscle	Chst5	24	3.10891	1.81296	0.906482
Muscle	Chst5	30	2.30064	1.16309	0.581544
Muscle	Chst7	6	42.7853	6.2037	3.10185
Muscle	Chst7	15	31.5407	7.21921	3.60961
Muscle	Chst7	24	32.5865	10.4115	5.20576
Muscle	Chst7	30	25.988	10.3274	5.16368
Muscle	Chst8	6	3.47039	0.761256	0.380628
Muscle	Chst8	15	2.12192	1.42828	0.714141
Muscle	Chst8	24	4.10702	1.24121	0.620607
Muscle	Chst8	30	3.28354	2.33328	1.16664
Muscle	Chst9	6	0	0	0
Muscle	Chst9	15	0	0	0
Muscle	Chst9	24	0.24704	0.494079	0.24704
Muscle	Chst9	30	0.226353	0.452706	0.226353
Muscle	Chsy1	6	67.956	4.72156	2.36078
Muscle	Chsy1	15	66.1208	9.26852	4.63426
Muscle	Chsy1	24	57.4922	11.6082	5.80412
Muscle	Chsy1	30	54.8884	8.48163	4.24081
Muscle	Chsy3	6	5.60444	2.25386	1.12693
Muscle	Chsy3	15	7.38583	2.68938	1.34469
Muscle	Chsy3	24	6.41487	2.14474	1.07237
Muscle	Chsy3	30	4.57996	1.21298	0.606488
Muscle	Chtf18	6	8.93003	2.18949	1.09475
Muscle	Chtf18	15	8.98228	3.76601	1.88301
Muscle	Chtf18	24	10.3935	1.95304	0.976522
Muscle	Chtf18	30	7.83198	2.3403	1.17015
Muscle	Chtf8	6	381.401	40.8407	20.4204
Muscle	Chtf8	15	379.448	96.0317	48.0159
Muscle	Chtf8	24	364.201	41.9126	20.9563
Muscle	Chtf8	30	332.536	58.2099	29.105
Muscle	Chtop	6	1307.47	34.8	17.4
Muscle	Chtop	15	1351.34	103.696	51.8481
Muscle	Chtop	24	1179.44	42.6442	21.3221
Muscle	Chtop	30	1112.17	30.2011	15.1006
Muscle	Chuk	6	303.191	25.9722	12.9861
Muscle	Chuk	15	303.285	53.732	26.866
Muscle	Chuk	24	290.943	32.9735	16.4868
Muscle	Chuk	30	318.182	45.0464	22.5232
Muscle	Churc1	6	425.642	24.9092	12.4546
Muscle	Churc1	15	463.456	41.3306	20.6653
Muscle	Churc1	24	376.746	16.7827	8.39135
Muscle	Churc1	30	415.417	25.0029	12.5014
Muscle	Ciao1	6	556.357	13.384	6.692
Muscle	Ciao1	15	571.862	14.0138	7.00689
Muscle	Ciao1	24	523.334	8.29646	4.14823
Muscle	Ciao1	30	552.636	24.477	12.2385
Muscle	Ciao2a	6	506.889	34.3007	17.1504
Muscle	Ciao2a	15	506.303	33.3497	16.6748
Muscle	Ciao2a	24	482.183	36.1487	18.0744
Muscle	Ciao2a	30	469.977	43.4514	21.7257
Muscle	Ciao2b	6	368.824	23.7678	11.8839
Muscle	Ciao2b	15	386.803	26.8683	13.4341
Muscle	Ciao2b	24	348.258	16.0957	8.04787
Muscle	Ciao2b	30	356.586	38.1769	19.0884
Muscle	Ciao3	6	462.052	9.73107	4.86553
Muscle	Ciao3	15	461.734	26.5889	13.2944
Muscle	Ciao3	24	452.15	28.6972	14.3486
Muscle	Ciao3	30	444.595	22.9933	11.4966
Muscle	Ciapin1	6	290.345	24.5108	12.2554
Muscle	Ciapin1	15	342.967	40.2127	20.1063
Muscle	Ciapin1	24	295.539	37.2735	18.6368
Muscle	Ciapin1	30	334.751	42.7454	21.3727
Muscle	Ciart	6	228.787	20.2221	10.1111
Muscle	Ciart	15	175.782	103.503	51.7513
Muscle	Ciart	24	128.258	27.6752	13.8376
Muscle	Ciart	30	178.221	25.1986	12.5993
Muscle	Cib1	6	52.7978	5.53885	2.76942
Muscle	Cib1	15	54.4993	1.74295	0.871475
Muscle	Cib1	24	66.0676	12.6628	6.33138
Muscle	Cib1	30	69.4405	13.9105	6.95525
Muscle	Cib2	6	2379.62	230.874	115.437
Muscle	Cib2	15	2413.01	230.757	115.379
Muscle	Cib2	24	2087.49	98.2719	49.136
Muscle	Cib2	30	1654.58	380.717	190.358
Muscle	Cib3	6	1.3006	1.1669	0.583449
Muscle	Cib3	15	0.601728	0.697298	0.348649
Muscle	Cib3	24	1.68833	0.727758	0.363879
Muscle	Cib3	30	1.40146	1.19749	0.598743
Muscle	Cib4	6	0	0	0
Muscle	Cib4	15	0	0	0
Muscle	Cib4	24	0	0	0
Muscle	Cib4	30	0	0	0
Muscle	Cibar1	6	131.373	19.1978	9.59892
Muscle	Cibar1	15	97.1451	15.4383	7.71916
Muscle	Cibar1	24	112.998	20.0397	10.0199
Muscle	Cibar1	30	99.907	26.8642	13.4321
Muscle	Cibar2	6	0.225486	0.450972	0.225486
Muscle	Cibar2	15	0	0	0
Muscle	Cibar2	24	0	0	0
Muscle	Cibar2	30	0	0	0
Muscle	Cic	6	814.932	37.096	18.548
Muscle	Cic	15	783.422	52.3542	26.1771
Muscle	Cic	24	902.663	36.254	18.127
Muscle	Cic	30	884.296	54.3882	27.1941
Muscle	Cidea	6	7.44552	3.11304	1.55652
Muscle	Cidea	15	12.6879	4.53933	2.26966
Muscle	Cidea	24	20.1047	5.75454	2.87727
Muscle	Cidea	30	26.7965	4.4075	2.20375
Muscle	Cideb	6	2.10329	1.38818	0.69409
Muscle	Cideb	15	0.372744	0.745488	0.372744
Muscle	Cideb	24	2.41367	2.80102	1.40051
Muscle	Cideb	30	1.57925	1.49174	0.74587
Muscle	Cidec	6	240.079	73.4208	36.7104
Muscle	Cidec	15	205.075	58.9153	29.4577
Muscle	Cidec	24	209.122	41.0119	20.506
Muscle	Cidec	30	217.1	26.4508	13.2254
Muscle	Ciita	6	26.7863	1.66443	0.832216
Muscle	Ciita	15	19.8585	1.64832	0.82416
Muscle	Ciita	24	49.4966	17.447	8.72351
Muscle	Ciita	30	31.0413	14.7657	7.38287
Muscle	Cilk1	6	194.036	21.0803	10.5401
Muscle	Cilk1	15	179.822	27.5712	13.7856
Muscle	Cilk1	24	197.647	8.93942	4.46971
Muscle	Cilk1	30	221.321	17.8089	8.90444
Muscle	Cilp	6	1035.61	308.613	154.306
Muscle	Cilp	15	876.158	94.1537	47.0768
Muscle	Cilp	24	1359.63	190.018	95.009
Muscle	Cilp	30	1524.7	277.121	138.561
Muscle	Cilp2	6	182.434	153.611	76.8053
Muscle	Cilp2	15	89.3128	9.03772	4.51886
Muscle	Cilp2	24	103.326	28.8482	14.4241
Muscle	Cilp2	30	51.214	16.4476	8.22381
Muscle	Cinp	6	229.862	23.1274	11.5637
Muscle	Cinp	15	204.696	28.5029	14.2514
Muscle	Cinp	24	190.659	10.996	5.498
Muscle	Cinp	30	208.947	15.2994	7.64971
Muscle	Cip2a	6	20.067	7.55438	3.77719
Muscle	Cip2a	15	15.7793	8.7756	4.3878
Muscle	Cip2a	24	15.9135	3.83233	1.91617
Muscle	Cip2a	30	16.8994	3.87928	1.93964
Muscle	Cipc	6	828.183	19.8421	9.92103
Muscle	Cipc	15	925.484	48.351	24.1755
Muscle	Cipc	24	835.625	27.9812	13.9906
Muscle	Cipc	30	967.807	142.066	71.0328
Muscle	Cir1	6	396.262	20.5382	10.2691
Muscle	Cir1	15	356.157	50.9971	25.4986
Muscle	Cir1	24	407.666	4.09605	2.04803
Muscle	Cir1	30	502.969	156.134	78.0668
Muscle	Cirbp	6	520.943	48.2621	24.1311
Muscle	Cirbp	15	444.753	49.4206	24.7103
Muscle	Cirbp	24	677.741	72.265	36.1325
Muscle	Cirbp	30	782.366	145.659	72.8297
Muscle	Cirop	6	0.415666	0.483421	0.24171
Muscle	Cirop	15	1.00708	1.24272	0.62136
Muscle	Cirop	24	0	0	0
Muscle	Cirop	30	0.220123	0.440245	0.220123
Muscle	Cisd1	6	1687.38	42.0519	21.0259
Muscle	Cisd1	15	1723.9	101.605	50.8025
Muscle	Cisd1	24	1434.36	6.43659	3.21829
Muscle	Cisd1	30	1502.9	73.0927	36.5463
Muscle	Cisd2	6	635.31	11.201	5.60048
Muscle	Cisd2	15	640.78	85.4772	42.7386
Muscle	Cisd2	24	629.323	20.3732	10.1866
Muscle	Cisd2	30	670.398	47.6835	23.8418
Muscle	Cisd3	6	455.615	23.7423	11.8711
Muscle	Cisd3	15	461.724	15.1864	7.59322
Muscle	Cisd3	24	431.99	37.0347	18.5173
Muscle	Cisd3	30	434.013	27.6666	13.8333
Muscle	Cish	6	644.681	221.025	110.512
Muscle	Cish	15	820.51	399.357	199.679
Muscle	Cish	24	218.87	15.2289	7.61447
Muscle	Cish	30	171.059	32.682	16.341
Muscle	Cit	6	23.178	9.50261	4.7513
Muscle	Cit	15	11.6226	4.02741	2.01371
Muscle	Cit	24	15.1482	5.65344	2.82672
Muscle	Cit	30	15.3413	5.47376	2.73688
Muscle	Cited1	6	2.1325	1.51496	0.75748
Muscle	Cited1	15	1.43031	1.21073	0.605364
Muscle	Cited1	24	3.33243	2.0265	1.01325
Muscle	Cited1	30	3.4679	1.78717	0.893587
Muscle	Cited2	6	706.223	321.767	160.884
Muscle	Cited2	15	615.037	242.996	121.498
Muscle	Cited2	24	418.66	70.0697	35.0348
Muscle	Cited2	30	490.163	94.3567	47.1784
Muscle	Cited4	6	325.182	60.3677	30.1839
Muscle	Cited4	15	272.641	36.6239	18.3119
Muscle	Cited4	24	218.923	63.9134	31.9567
Muscle	Cited4	30	127.235	68.5234	34.2617
Muscle	Ciz1	6	500.674	23.8219	11.9109
Muscle	Ciz1	15	480.766	51.2803	25.6402
Muscle	Ciz1	24	537.76	27.2251	13.6126
Muscle	Ciz1	30	528.501	24.8073	12.4036
Muscle	Ckap2	6	2.60176	0.742559	0.371279
Muscle	Ckap2	15	1.23946	1.80521	0.902603
Muscle	Ckap2	24	6.91263	4.95838	2.47919
Muscle	Ckap2	30	8.40176	3.24353	1.62176
Muscle	Ckap2l	6	4.99236	1.21506	0.607532
Muscle	Ckap2l	15	1.94216	1.32551	0.662755
Muscle	Ckap2l	24	3.84943	4.73258	2.36629
Muscle	Ckap2l	30	4.59966	0.764118	0.382059
Muscle	Ckap4	6	174.248	32.4474	16.2237
Muscle	Ckap4	15	181.87	38.9629	19.4814
Muscle	Ckap4	24	175.558	14.4043	7.20217
Muscle	Ckap4	30	164.043	26.0452	13.0226
Muscle	Ckap5	6	830.963	49.8244	24.9122
Muscle	Ckap5	15	864.094	39.9143	19.9571
Muscle	Ckap5	24	843.421	25.6599	12.83
Muscle	Ckap5	30	831.092	76.5757	38.2878
Muscle	Ckb	6	248.153	5.01867	2.50933
Muscle	Ckb	15	182.195	28.8848	14.4424
Muscle	Ckb	24	204.257	15.0963	7.54815
Muscle	Ckb	30	215.612	35.118	17.559
Muscle	Cklf	6	17.6035	3.46737	1.73368
Muscle	Cklf	15	18.2131	6.62225	3.31112
Muscle	Cklf	24	17.4531	8.41778	4.20889
Muscle	Cklf	30	13.5365	5.5685	2.78425
Muscle	Ckm	6	318708	14066.7	7033.36
Muscle	Ckm	15	345407	28994.1	14497.1
Muscle	Ckm	24	309144	7132.9	3566.45
Muscle	Ckm	30	287822	18726	9362.98
Muscle	Ckmt1	6	1.50978	0.848687	0.424344
Muscle	Ckmt1	15	0.84859	1.69718	0.84859
Muscle	Ckmt1	24	2.23642	0.256822	0.128411
Muscle	Ckmt1	30	1.65081	1.68512	0.842562
Muscle	Ckmt2	6	18204.9	821.674	410.837
Muscle	Ckmt2	15	19344.4	1822.13	911.063
Muscle	Ckmt2	24	17159.5	945.365	472.682
Muscle	Ckmt2	30	14993.1	3303.41	1651.71
Muscle	Cks1b	6	38.1653	3.43393	1.71697
Muscle	Cks1b	15	38.5646	7.46893	3.73446
Muscle	Cks1b	24	44.1142	14.0419	7.02093
Muscle	Cks1b	30	41.5486	8.01163	4.00581
Muscle	Cks1brt	6	0	0	0
Muscle	Cks1brt	15	0	0	0
Muscle	Cks1brt	24	0	0	0
Muscle	Cks1brt	30	0	0	0
Muscle	Cks2	6	3.41821	1.41503	0.707515
Muscle	Cks2	15	4.39312	2.9637	1.48185
Muscle	Cks2	24	3.25507	1.53912	0.76956
Muscle	Cks2	30	2.98758	3.5091	1.75455
Muscle	Clasp1	6	910.231	95.7999	47.8999
Muscle	Clasp1	15	979.929	69.6127	34.8063
Muscle	Clasp1	24	907.571	49.1411	24.5706
Muscle	Clasp1	30	837.637	68.6303	34.3151
Muscle	Clasp2	6	939.053	66.9954	33.4977
Muscle	Clasp2	15	920.636	125.407	62.7035
Muscle	Clasp2	24	875.331	22.1999	11.0999
Muscle	Clasp2	30	864.897	50.9334	25.4667
Muscle	Clasrp	6	340.735	6.05577	3.02789
Muscle	Clasrp	15	331.451	37.4456	18.7228
Muscle	Clasrp	24	351.007	5.78596	2.89298
Muscle	Clasrp	30	367.268	34.3426	17.1713
Muscle	Clba1	6	6.19849	2.27783	1.13892
Muscle	Clba1	15	6.11401	1.92652	0.963261
Muscle	Clba1	24	7.59269	2.61308	1.30654
Muscle	Clba1	30	5.92495	2.66179	1.33089
Muscle	Clca1	6	0.415666	0.483421	0.24171
Muscle	Clca1	15	0	0	0
Muscle	Clca1	24	0	0	0
Muscle	Clca1	30	0.927739	0.744511	0.372256
Muscle	Clca2	6	11.6806	2.04707	1.02354
Muscle	Clca2	15	8.98573	5.91469	2.95735
Muscle	Clca2	24	9.98599	5.50487	2.75244
Muscle	Clca2	30	8.52158	1.08998	0.54499
Muscle	Clca3a1	6	11.5978	10.0548	5.02738
Muscle	Clca3a1	15	11.4453	5.04186	2.52093
Muscle	Clca3a1	24	22.0003	8.18219	4.0911
Muscle	Clca3a1	30	21.0816	10.2953	5.14767
Muscle	Clca3a2	6	0.463168	0.926337	0.463168
Muscle	Clca3a2	15	0	0	0
Muscle	Clca3a2	24	0.215388	0.430776	0.215388
Muscle	Clca3a2	30	0.492107	0.984214	0.492107
Muscle	Clca3b	6	0	0	0
Muscle	Clca3b	15	0	0	0
Muscle	Clca3b	24	0	0	0
Muscle	Clca3b	30	0	0	0
Muscle	Clca4a	6	6.49133	6.1436	3.0718
Muscle	Clca4a	15	6.39348	2.67637	1.33818
Muscle	Clca4a	24	7.24922	1.51839	0.759194
Muscle	Clca4a	30	4.33229	2.14881	1.07441
Muscle	Clca4b	6	0	0	0
Muscle	Clca4b	15	0	0	0
Muscle	Clca4b	24	0	0	0
Muscle	Clca4b	30	0	0	0
Muscle	Clcc1	6	494.089	21.9094	10.9547
Muscle	Clcc1	15	506.202	29.1867	14.5934
Muscle	Clcc1	24	506.636	15.0555	7.52776
Muscle	Clcc1	30	601.415	118.05	59.0252
Muscle	Clcf1	6	20.438	3.31849	1.65925
Muscle	Clcf1	15	26.8934	9.23126	4.61563
Muscle	Clcf1	24	21.7785	8.36455	4.18227
Muscle	Clcf1	30	24.7226	8.34147	4.17074
Muscle	Clcn1	6	3332.03	86.4226	43.2113
Muscle	Clcn1	15	3022.76	143.416	71.708
Muscle	Clcn1	24	3011.33	175.836	87.9181
Muscle	Clcn1	30	2640.75	469.665	234.833
Muscle	Clcn2	6	52.4162	6.03613	3.01807
Muscle	Clcn2	15	50.8628	9.78298	4.89149
Muscle	Clcn2	24	63.4942	1.01138	0.505688
Muscle	Clcn2	30	66.7317	18.165	9.08251
Muscle	Clcn3	6	956.776	35.3148	17.6574
Muscle	Clcn3	15	997.068	85.1691	42.5845
Muscle	Clcn3	24	1003.41	46.8327	23.4163
Muscle	Clcn3	30	956.037	39.6887	19.8443
Muscle	Clcn4	6	978.47	63.9485	31.9742
Muscle	Clcn4	15	1058.16	86.2934	43.1467
Muscle	Clcn4	24	932.854	20.1348	10.0674
Muscle	Clcn4	30	862.256	46.1927	23.0963
Muscle	Clcn5	6	69.5437	13.3228	6.6614
Muscle	Clcn5	15	64.9148	5.75434	2.87717
Muscle	Clcn5	24	71.5853	8.43604	4.21802
Muscle	Clcn5	30	62.7521	10.167	5.08348
Muscle	Clcn6	6	155.437	5.06298	2.53149
Muscle	Clcn6	15	163.136	27.7649	13.8825
Muscle	Clcn6	24	152.06	18.337	9.16848
Muscle	Clcn6	30	159.036	19.5999	9.79994
Muscle	Clcn7	6	394.434	22.1214	11.0607
Muscle	Clcn7	15	388.165	30.2256	15.1128
Muscle	Clcn7	24	395.173	10.0638	5.03188
Muscle	Clcn7	30	421.35	64.9941	32.497
Muscle	Clcnka	6	0.225486	0.450972	0.225486
Muscle	Clcnka	15	0.372744	0.745488	0.372744
Muscle	Clcnka	24	0	0	0
Muscle	Clcnka	30	0.220123	0.440245	0.220123
Muscle	Clcnkb	6	2.16568	2.11766	1.05883
Muscle	Clcnkb	15	0.369353	0.738706	0.369353
Muscle	Clcnkb	24	1.14189	1.62462	0.812309
Muscle	Clcnkb	30	2.71004	1.58336	0.791681
Muscle	Cldn1	6	104.981	20.4848	10.2424
Muscle	Cldn1	15	89.3617	26.4973	13.2486
Muscle	Cldn1	24	103.392	19.4541	9.72704
Muscle	Cldn1	30	108.741	7.45549	3.72775
Muscle	Cldn10	6	4.88715	2.05259	1.0263
Muscle	Cldn10	15	1.71657	0.85544	0.42772
Muscle	Cldn10	24	3.74876	3.46545	1.73272
Muscle	Cldn10	30	2.27831	2.70673	1.35337
Muscle	Cldn11	6	1.72704	0.719531	0.359765
Muscle	Cldn11	15	2.07143	1.68845	0.844223
Muscle	Cldn11	24	5.64842	3.5809	1.79045
Muscle	Cldn11	30	3.46295	2.82409	1.41205
Muscle	Cldn12	6	310.54	4.28294	2.14147
Muscle	Cldn12	15	317.13	36.9309	18.4655
Muscle	Cldn12	24	302.334	11.06	5.52999
Muscle	Cldn12	30	275.87	37.565	18.7825
Muscle	Cldn13	6	0	0	0
Muscle	Cldn13	15	0	0	0
Muscle	Cldn13	24	0	0	0
Muscle	Cldn13	30	0	0	0
Muscle	Cldn14	6	0.380361	0.760722	0.380361
Muscle	Cldn14	15	0.691609	0.803433	0.401717
Muscle	Cldn14	24	0	0	0
Muscle	Cldn14	30	0.440245	0.880491	0.440245
Muscle	Cldn15	6	39.3659	5.38632	2.69316
Muscle	Cldn15	15	46.2888	12.4024	6.20119
Muscle	Cldn15	24	43.9593	6.36344	3.18172
Muscle	Cldn15	30	47.4551	5.27413	2.63706
Muscle	Cldn16	6	0.221374	0.442748	0.221374
Muscle	Cldn16	15	0	0	0
Muscle	Cldn16	24	0	0	0
Muscle	Cldn16	30	0	0	0
Muscle	Cldn17	6	0	0	0
Muscle	Cldn17	15	0	0	0
Muscle	Cldn17	24	0	0	0
Muscle	Cldn17	30	0	0	0
Muscle	Cldn18	6	0.225486	0.450972	0.225486
Muscle	Cldn18	15	0.652216	0.766244	0.383122
Muscle	Cldn18	24	0	0	0
Muscle	Cldn18	30	0	0	0
Muscle	Cldn19	6	69.7608	13.3888	6.69439
Muscle	Cldn19	15	49.2016	5.39206	2.69603
Muscle	Cldn19	24	62.7907	3.68317	1.84159
Muscle	Cldn19	30	81.7704	12.6917	6.34587
Muscle	Cldn2	6	4.73621	3.55461	1.7773
Muscle	Cldn2	15	0.652216	0.766244	0.383122
Muscle	Cldn2	24	6.24684	0.891859	0.44593
Muscle	Cldn2	30	10.7861	1.89008	0.945039
Muscle	Cldn22	6	9.1704	1.69124	0.845622
Muscle	Cldn22	15	8.14361	4.25904	2.12952
Muscle	Cldn22	24	10.2129	3.9053	1.95265
Muscle	Cldn22	30	13.3781	2.80108	1.40054
Muscle	Cldn23	6	0.450972	0.901944	0.450972
Muscle	Cldn23	15	2.1758	1.95179	0.975893
Muscle	Cldn23	24	0.730181	0.494349	0.247174
Muscle	Cldn23	30	2.47745	2.42185	1.21092
Muscle	Cldn24	6	0	0	0
Muscle	Cldn24	15	0	0	0
Muscle	Cldn24	24	0	0	0
Muscle	Cldn24	30	0	0	0
Muscle	Cldn3	6	1.51786	1.14869	0.574347
Muscle	Cldn3	15	2.26442	1.10413	0.552064
Muscle	Cldn3	24	1.66762	1.36652	0.683262
Muscle	Cldn3	30	1.87518	1.70701	0.853505
Muscle	Cldn34a	6	0	0	0
Muscle	Cldn34a	15	0	0	0
Muscle	Cldn34a	24	0	0	0
Muscle	Cldn34a	30	0	0	0
Muscle	Cldn34b1	6	0	0	0
Muscle	Cldn34b1	15	0	0	0
Muscle	Cldn34b1	24	0	0	0
Muscle	Cldn34b1	30	0	0	0
Muscle	Cldn34b2	6	0	0	0
Muscle	Cldn34b2	15	0	0	0
Muscle	Cldn34b2	24	0	0	0
Muscle	Cldn34b2	30	0	0	0
Muscle	Cldn34b3	6	0	0	0
Muscle	Cldn34b3	15	0	0	0
Muscle	Cldn34b3	24	0	0	0
Muscle	Cldn34b3	30	0	0	0
Muscle	Cldn34b4	6	0	0	0
Muscle	Cldn34b4	15	0	0	0
Muscle	Cldn34b4	24	0	0	0
Muscle	Cldn34b4	30	0	0	0
Muscle	Cldn34c1	6	19.355	5.10059	2.55029
Muscle	Cldn34c1	15	17.326	1.51442	0.757209
Muscle	Cldn34c1	24	15.5668	4.98012	2.49006
Muscle	Cldn34c1	30	14.2879	9.6242	4.8121
Muscle	Cldn34c2	6	0	0	0
Muscle	Cldn34c2	15	0	0	0
Muscle	Cldn34c2	24	0	0	0
Muscle	Cldn34c2	30	2.94259	5.88518	2.94259
Muscle	Cldn34c3	6	0	0	0
Muscle	Cldn34c3	15	0	0	0
Muscle	Cldn34c3	24	0.560671	1.12134	0.560671
Muscle	Cldn34c3	30	0	0	0
Muscle	Cldn34c4	6	0	0	0
Muscle	Cldn34c4	15	0	0	0
Muscle	Cldn34c4	24	0	0	0
Muscle	Cldn34c4	30	0	0	0
Muscle	Cldn34d	6	0	0	0
Muscle	Cldn34d	15	0	0	0
Muscle	Cldn34d	24	0	0	0
Muscle	Cldn34d	30	0	0	0
Muscle	Cldn4	6	0	0	0
Muscle	Cldn4	15	0.369353	0.738706	0.369353
Muscle	Cldn4	24	0	0	0
Muscle	Cldn4	30	0	0	0
Muscle	Cldn5	6	183.433	65.045	32.5225
Muscle	Cldn5	15	149.35	27.6097	13.8049
Muscle	Cldn5	24	171.868	20.3482	10.1741
Muscle	Cldn5	30	202.732	46.0118	23.0059
Muscle	Cldn6	6	0	0	0
Muscle	Cldn6	15	0	0	0
Muscle	Cldn6	24	0	0	0
Muscle	Cldn6	30	0	0	0
Muscle	Cldn7	6	0	0	0
Muscle	Cldn7	15	0	0	0
Muscle	Cldn7	24	0	0	0
Muscle	Cldn7	30	0	0	0
Muscle	Cldn8	6	0	0	0
Muscle	Cldn8	15	0	0	0
Muscle	Cldn8	24	0	0	0
Muscle	Cldn8	30	0	0	0
Muscle	Cldn9	6	1.71017	1.19213	0.596064
Muscle	Cldn9	15	1.91294	1.57089	0.785446
Muscle	Cldn9	24	2.23642	0.256822	0.128411
Muscle	Cldn9	30	1.13277	1.10047	0.550236
Muscle	Cldnd1	6	496.566	38.4248	19.2124
Muscle	Cldnd1	15	535.702	35.0199	17.51
Muscle	Cldnd1	24	413.927	29.7775	14.8888
Muscle	Cldnd1	30	421.805	11.0556	5.52781
Muscle	Cldnd2	6	0	0	0
Muscle	Cldnd2	15	0	0	0
Muscle	Cldnd2	24	0	0	0
Muscle	Cldnd2	30	0	0	0
Muscle	Clec10a	6	99.177	16.18	8.09
Muscle	Clec10a	15	100.38	28.0441	14.0221
Muscle	Clec10a	24	155.349	23.0217	11.5108
Muscle	Clec10a	30	142.412	36.9478	18.4739
Muscle	Clec11a	6	59.058	23.9059	11.9529
Muscle	Clec11a	15	49.0467	16.0202	8.01009
Muscle	Clec11a	24	59.3066	9.738	4.869
Muscle	Clec11a	30	26.5958	12.1373	6.06865
Muscle	Clec12a	6	21.3659	3.68882	1.84441
Muscle	Clec12a	15	14.4801	3.60038	1.80019
Muscle	Clec12a	24	43.6907	16.7458	8.3729
Muscle	Clec12a	30	38.4513	16.9633	8.48163
Muscle	Clec12b	6	1.05271	0.800029	0.400014
Muscle	Clec12b	15	2.63377	0.994803	0.497401
Muscle	Clec12b	24	3.76338	1.19476	0.597378
Muscle	Clec12b	30	3.47905	1.0582	0.529102
Muscle	Clec14a	6	139.87	25.6971	12.8486
Muscle	Clec14a	15	116.373	37.2743	18.6371
Muscle	Clec14a	24	151.549	17.7878	8.89389
Muscle	Clec14a	30	166.507	5.28157	2.64078
Muscle	Clec16a	6	1244.72	39.1644	19.5822
Muscle	Clec16a	15	1270.42	56.004	28.002
Muscle	Clec16a	24	1126.61	43.3515	21.6757
Muscle	Clec16a	30	1031.41	152.821	76.4103
Muscle	Clec18a	6	6.08037	0.51706	0.25853
Muscle	Clec18a	15	8.10234	2.05117	1.02559
Muscle	Clec18a	24	9.68417	2.81408	1.40704
Muscle	Clec18a	30	14.0492	6.5902	3.2951
Muscle	Clec1a	6	79.3718	16.5623	8.28117
Muscle	Clec1a	15	82.2003	12.1865	6.09323
Muscle	Clec1a	24	118.604	42.7464	21.3732
Muscle	Clec1a	30	118.787	15.6743	7.83716
Muscle	Clec1b	6	1.76987	2.62531	1.31265
Muscle	Clec1b	15	1.67718	1.26795	0.633973
Muscle	Clec1b	24	0.978866	0.716673	0.358337
Muscle	Clec1b	30	1.61404	0.480383	0.240192
Muscle	Clec2d	6	1027.95	57.6878	28.8439
Muscle	Clec2d	15	942.053	100.637	50.3184
Muscle	Clec2d	24	873.526	132.155	66.0774
Muscle	Clec2d	30	949.655	143.653	71.8267
Muscle	Clec2e	6	14.2552	2.02472	1.01236
Muscle	Clec2e	15	7.84506	3.37994	1.68997
Muscle	Clec2e	24	18.4516	3.61909	1.80955
Muscle	Clec2e	30	11.8213	5.7521	2.87605
Muscle	Clec2f	6	0	0	0
Muscle	Clec2f	15	0	0	0
Muscle	Clec2f	24	0	0	0
Muscle	Clec2f	30	0	0	0
Muscle	Clec2g	6	0.221374	0.442748	0.221374
Muscle	Clec2g	15	0	0	0
Muscle	Clec2g	24	0.956507	1.3989	0.69945
Muscle	Clec2g	30	0.964513	1.39245	0.696223
Muscle	Clec2h	6	0.664122	1.32824	0.664122
Muscle	Clec2h	15	0	0	0
Muscle	Clec2h	24	0.280336	0.560671	0.280336
Muscle	Clec2h	30	0.220123	0.440245	0.220123
Muscle	Clec2i	6	3.10169	2.50488	1.25244
Muscle	Clec2i	15	2.9739	1.27047	0.635234
Muscle	Clec2i	24	7.29697	2.97096	1.48548
Muscle	Clec2i	30	6.22616	1.63738	0.81869
Muscle	Clec2l	6	0.837431	0.62749	0.313745
Muscle	Clec2l	15	1.34043	1.21805	0.609024
Muscle	Clec2l	24	1.71834	2.19773	1.09886
Muscle	Clec2l	30	0.454019	0.524261	0.26213
Muscle	Clec2m	6	0	0	0
Muscle	Clec2m	15	0	0	0
Muscle	Clec2m	24	0	0	0
Muscle	Clec2m	30	0	0	0
Muscle	Clec3a	6	0.225486	0.450972	0.225486
Muscle	Clec3a	15	0.282863	0.565726	0.282863
Muscle	Clec3a	24	1.96538	2.68272	1.34136
Muscle	Clec3a	30	0.693842	0.464608	0.232304
Muscle	Clec3b	6	825.291	45.1995	22.5998
Muscle	Clec3b	15	737.325	57.3946	28.6973
Muscle	Clec3b	24	744.679	61.5194	30.7597
Muscle	Clec3b	30	543.619	215.87	107.935
Muscle	Clec4a1	6	25.4985	8.15792	4.07896
Muscle	Clec4a1	15	29.6091	3.18827	1.59413
Muscle	Clec4a1	24	56.6931	9.33187	4.66593
Muscle	Clec4a1	30	50.2989	13.1387	6.56933
Muscle	Clec4a2	6	12.0637	4.205	2.1025
Muscle	Clec4a2	15	16.666	3.75363	1.87682
Muscle	Clec4a2	24	34.139	8.19811	4.09906
Muscle	Clec4a2	30	29.3723	12.6203	6.31015
Muscle	Clec4a3	6	23.8491	5.25467	2.62734
Muscle	Clec4a3	15	20.403	1.94428	0.972142
Muscle	Clec4a3	24	34.1832	7.93061	3.96531
Muscle	Clec4a3	30	36.6383	12.7404	6.3702
Muscle	Clec4a4	6	0	0	0
Muscle	Clec4a4	15	0	0	0
Muscle	Clec4a4	24	0	0	0
Muscle	Clec4a4	30	0	0	0
Muscle	Clec4b1	6	3.72438	2.71126	1.35563
Muscle	Clec4b1	15	3.13113	3.31929	1.65965
Muscle	Clec4b1	24	6.07608	3.93411	1.96705
Muscle	Clec4b1	30	6.94361	4.57427	2.28713
Muscle	Clec4b2	6	0	0	0
Muscle	Clec4b2	15	0	0	0
Muscle	Clec4b2	24	0.24704	0.494079	0.24704
Muscle	Clec4b2	30	0.246053	0.492107	0.246053
Muscle	Clec4d	6	0.668234	0.849268	0.424634
Muscle	Clec4d	15	3.74032	4.5054	2.2527
Muscle	Clec4d	24	2.39961	2.21432	1.10716
Muscle	Clec4d	30	9.03819	6.41189	3.20595
Muscle	Clec4e	6	0	0	0
Muscle	Clec4e	15	1.95665	2.29873	1.14937
Muscle	Clec4e	24	0.267754	0.535507	0.267754
Muscle	Clec4e	30	5.66509	6.57663	3.28831
Muscle	Clec4f	6	0	0	0
Muscle	Clec4f	15	0.369353	0.738706	0.369353
Muscle	Clec4f	24	0	0	0
Muscle	Clec4f	30	0	0	0
Muscle	Clec4g	6	2.67989	3.16773	1.58386
Muscle	Clec4g	15	1.89167	1.59488	0.79744
Muscle	Clec4g	24	2.51511	0.984403	0.492201
Muscle	Clec4g	30	0.926426	0.740273	0.370137
Muscle	Clec4n	6	3.98928	2.3482	1.1741
Muscle	Clec4n	15	10.0017	2.46893	1.23446
Muscle	Clec4n	24	16.6807	6.9921	3.49605
Muscle	Clec4n	30	18.2687	9.25374	4.62687
Muscle	Clec5a	6	5.92748	1.66476	0.83238
Muscle	Clec5a	15	8.49626	5.118	2.559
Muscle	Clec5a	24	16.8415	3.19967	1.59983
Muscle	Clec5a	30	16.9187	6.47773	3.23887
Muscle	Clec7a	6	21.978	10.3566	5.17828
Muscle	Clec7a	15	16.0889	5.19822	2.59911
Muscle	Clec7a	24	35.0414	14.6808	7.3404
Muscle	Clec7a	30	50.1632	17.2625	8.63126
Muscle	Clec9a	6	4.20456	1.77249	0.886247
Muscle	Clec9a	15	2.99203	2.39554	1.19777
Muscle	Clec9a	24	9.87374	4.25756	2.12878
Muscle	Clec9a	30	6.03591	2.57745	1.28873
Muscle	Clgn	6	0	0	0
Muscle	Clgn	15	0	0	0
Muscle	Clgn	24	0	0	0
Muscle	Clgn	30	0.226353	0.452706	0.226353
Muscle	Clhc1	6	0	0	0
Muscle	Clhc1	15	0	0	0
Muscle	Clhc1	24	0.24704	0.494079	0.24704
Muscle	Clhc1	30	0.227666	0.455332	0.227666
Muscle	Clic1	6	233.808	20.5823	10.2912
Muscle	Clic1	15	257.223	56.344	28.172
Muscle	Clic1	24	265.809	18.9102	9.45511
Muscle	Clic1	30	231.485	16.7776	8.3888
Muscle	Clic3	6	2.80229	2.65467	1.32734
Muscle	Clic3	15	3.057	0.963261	0.481631
Muscle	Clic3	24	1.24662	0.93069	0.465345
Muscle	Clic3	30	2.34597	2.04102	1.02051
Muscle	Clic4	6	1170.51	203.387	101.693
Muscle	Clic4	15	1611.2	466.986	233.493
Muscle	Clic4	24	1269.87	193.826	96.9131
Muscle	Clic4	30	1272.78	83.2169	41.6085
Muscle	Clic5	6	3702.24	104.029	52.0143
Muscle	Clic5	15	4303.56	264.744	132.372
Muscle	Clic5	24	3436.76	146.271	73.1353
Muscle	Clic5	30	3353.68	335.111	167.556
Muscle	Clic6	6	9.36114	3.33415	1.66708
Muscle	Clic6	15	11.9153	6.97911	3.48955
Muscle	Clic6	24	20.4893	8.45442	4.22721
Muscle	Clic6	30	30.2589	11.0739	5.53693
Muscle	Clint1	6	751.104	22.7872	11.3936
Muscle	Clint1	15	768.463	83.383	41.6915
Muscle	Clint1	24	732.18	21.8243	10.9122
Muscle	Clint1	30	812.519	66.7865	33.3932
Muscle	Clip1	6	6105.97	373.785	186.892
Muscle	Clip1	15	7324.94	831.206	415.603
Muscle	Clip1	24	6425.47	397.027	198.514
Muscle	Clip1	30	8208.99	3568.18	1784.09
Muscle	Clip2	6	144.824	27.3377	13.6688
Muscle	Clip2	15	123.039	16.0526	8.02628
Muscle	Clip2	24	128.713	16.8574	8.42869
Muscle	Clip2	30	129.473	24.7754	12.3877
Muscle	Clip3	6	102.563	4.0987	2.04935
Muscle	Clip3	15	93.1759	15.1431	7.57154
Muscle	Clip3	24	114.141	6.25431	3.12716
Muscle	Clip3	30	115.231	4.07163	2.03582
Muscle	Clip4	6	1155.83	73.4751	36.7376
Muscle	Clip4	15	1126.65	69.742	34.871
Muscle	Clip4	24	1229.09	56.843	28.4215
Muscle	Clip4	30	1209.94	129.166	64.583
Muscle	Clk1	6	1356.66	78.1591	39.0796
Muscle	Clk1	15	1446.86	93.318	46.659
Muscle	Clk1	24	1388.25	144.09	72.0448
Muscle	Clk1	30	1729.76	518.186	259.093
Muscle	Clk2	6	340.196	21.4861	10.743
Muscle	Clk2	15	315.777	23.1731	11.5866
Muscle	Clk2	24	344.396	6.30129	3.15065
Muscle	Clk2	30	364.874	59.6733	29.8367
Muscle	Clk3	6	1150.94	28.7646	14.3823
Muscle	Clk3	15	1206.53	86.4959	43.2479
Muscle	Clk3	24	1088.67	55.3258	27.6629
Muscle	Clk3	30	1096.74	117.129	58.5643
Muscle	Clk4	6	804.156	12.7415	6.37076
Muscle	Clk4	15	864.663	96.1144	48.0572
Muscle	Clk4	24	797.363	23.1645	11.5823
Muscle	Clk4	30	953.075	246.337	123.168
Muscle	Clmn	6	110.463	24.6361	12.3181
Muscle	Clmn	15	84.24	17.7198	8.85991
Muscle	Clmn	24	104.781	14.6892	7.34462
Muscle	Clmn	30	109.357	9.67494	4.83747
Muscle	Clmp	6	145.421	12.7197	6.35984
Muscle	Clmp	15	112.734	15.8247	7.91234
Muscle	Clmp	24	122.102	18.31	9.155
Muscle	Clmp	30	132.827	31.0603	15.5302
Muscle	Cln3	6	110.243	8.00019	4.0001
Muscle	Cln3	15	88.7097	3.98001	1.99001
Muscle	Cln3	24	101.474	6.15513	3.07757
Muscle	Cln3	30	101.466	11.0948	5.54739
Muscle	Cln5	6	280.126	18.6129	9.30644
Muscle	Cln5	15	332.09	21.7407	10.8703
Muscle	Cln5	24	282.575	13.0317	6.51584
Muscle	Cln5	30	291.406	27.1648	13.5824
Muscle	Cln6	6	183.24	13.119	6.55949
Muscle	Cln6	15	198.751	4.50262	2.25131
Muscle	Cln6	24	215.077	23.7921	11.896
Muscle	Cln6	30	209.169	13.859	6.92951
Muscle	Cln8	6	257.141	12.8604	6.43018
Muscle	Cln8	15	281.977	25.7403	12.8701
Muscle	Cln8	24	263.817	14.7672	7.38361
Muscle	Cln8	30	263.647	17.2173	8.60866
Muscle	Clnk	6	0.380361	0.760722	0.380361
Muscle	Clnk	15	0.282863	0.565726	0.282863
Muscle	Clnk	24	0	0	0
Muscle	Clnk	30	0.492107	0.984214	0.492107
Muscle	Clns1a	6	458.587	13.8896	6.9448
Muscle	Clns1a	15	457.326	18.1864	9.09318
Muscle	Clns1a	24	418.77	28.6369	14.3184
Muscle	Clns1a	30	399.348	29.5718	14.7859
Muscle	Clock	6	566.558	80.3458	40.1729
Muscle	Clock	15	529.889	44.0973	22.0487
Muscle	Clock	24	487.094	34.6004	17.3002
Muscle	Clock	30	565.677	95.4394	47.7197
Muscle	Clp1	6	58.6846	6.59069	3.29534
Muscle	Clp1	15	70.6625	9.92643	4.96321
Muscle	Clp1	24	57.6193	12.3381	6.16906
Muscle	Clp1	30	67.0305	4.61083	2.30542
Muscle	Clpb	6	916.677	47.9974	23.9987
Muscle	Clpb	15	964.753	31.8189	15.9095
Muscle	Clpb	24	846.603	30.3141	15.157
Muscle	Clpb	30	874.138	40.3544	20.1772
Muscle	Clpp	6	399.224	22.2734	11.1367
Muscle	Clpp	15	400.644	27.363	13.6815
Muscle	Clpp	24	371.359	27.0864	13.5432
Muscle	Clpp	30	390.062	27.6741	13.8371
Muscle	Clps	6	0	0	0
Muscle	Clps	15	0	0	0
Muscle	Clps	24	0	0	0
Muscle	Clps	30	0	0	0
Muscle	Clpsl2	6	0	0	0
Muscle	Clpsl2	15	0	0	0
Muscle	Clpsl2	24	0	0	0
Muscle	Clpsl2	30	0	0	0
Muscle	Clptm1	6	1079.3	27.3849	13.6924
Muscle	Clptm1	15	1164.36	75.3041	37.6521
Muscle	Clptm1	24	1095.65	55.3782	27.6891
Muscle	Clptm1	30	1348.96	315.974	157.987
Muscle	Clptm1l	6	443.388	24.5904	12.2952
Muscle	Clptm1l	15	468.422	32.4881	16.244
Muscle	Clptm1l	24	448.381	35.6564	17.8282
Muscle	Clptm1l	30	488.426	32.9739	16.4869
Muscle	Clpx	6	1009.68	33.2843	16.6421
Muscle	Clpx	15	984.497	54.6373	27.3187
Muscle	Clpx	24	923.969	38.3282	19.1641
Muscle	Clpx	30	1188.86	225.283	112.642
Muscle	Clrn1	6	0.225486	0.450972	0.225486
Muscle	Clrn1	15	0	0	0
Muscle	Clrn1	24	0	0	0
Muscle	Clrn1	30	0	0	0
Muscle	Clrn2	6	0	0	0
Muscle	Clrn2	15	0	0	0
Muscle	Clrn2	24	0	0	0
Muscle	Clrn2	30	0	0	0
Muscle	Clrn3	6	0.442748	0.885496	0.442748
Muscle	Clrn3	15	0	0	0
Muscle	Clrn3	24	0.495724	0.582155	0.291078
Muscle	Clrn3	30	0	0	0
Muscle	Clspn	6	2.15703	1.12986	0.56493
Muscle	Clspn	15	3.057	0.963261	0.481631
Muscle	Clspn	24	2.79857	2.78871	1.39435
Muscle	Clspn	30	3.17783	1.87289	0.936444
Muscle	Clstn1	6	807.907	49.1593	24.5796
Muscle	Clstn1	15	746.178	42.9066	21.4533
Muscle	Clstn1	24	830.435	48.4499	24.225
Muscle	Clstn1	30	775.309	60.3501	30.175
Muscle	Clstn2	6	12.1602	2.14641	1.07321
Muscle	Clstn2	15	16.9185	3.64031	1.82015
Muscle	Clstn2	24	15.9336	0.937398	0.468699
Muscle	Clstn2	30	16.4258	3.52595	1.76297
Muscle	Clstn3	6	12.8415	5.35825	2.67913
Muscle	Clstn3	15	16.0179	3.05228	1.52614
Muscle	Clstn3	24	16.011	3.00719	1.50359
Muscle	Clstn3	30	20.2284	7.51326	3.75663
Muscle	Clta	6	684.814	20.0722	10.0361
Muscle	Clta	15	653.112	38.8795	19.4398
Muscle	Clta	24	677.1	32.6087	16.3043
Muscle	Clta	30	729.502	56.3452	28.1726
Muscle	Cltb	6	1701.5	53.8603	26.9301
Muscle	Cltb	15	1767.34	200.121	100.061
Muscle	Cltb	24	1783.4	76.7207	38.3603
Muscle	Cltb	30	1927.57	214.758	107.379
Muscle	Cltc	6	2727.63	178.186	89.0931
Muscle	Cltc	15	2958.86	362.306	181.153
Muscle	Cltc	24	2657.31	68.3105	34.1553
Muscle	Cltc	30	2558.77	51.5918	25.7959
Muscle	Cltrn	6	10.431	13.3606	6.68032
Muscle	Cltrn	15	0	0	0
Muscle	Cltrn	24	8.07258	10.8774	5.43869
Muscle	Cltrn	30	2.0198	1.99855	0.999275
Muscle	Clu	6	775.243	61.1538	30.5769
Muscle	Clu	15	975.236	94.4924	47.2462
Muscle	Clu	24	819.283	36.2561	18.1281
Muscle	Clu	30	762.472	159.767	79.8833
Muscle	Cluap1	6	140.852	6.35946	3.17973
Muscle	Cluap1	15	131.993	7.47701	3.73851
Muscle	Cluap1	24	136.534	10.4825	5.24125
Muscle	Cluap1	30	142.956	25.7021	12.8511
Muscle	Cluh	6	2303.55	186.726	93.3632
Muscle	Cluh	15	2397.25	170.348	85.1742
Muscle	Cluh	24	2193.44	93.0644	46.5322
Muscle	Cluh	30	2231.38	107.955	53.9777
Muscle	Clvs1	6	4.62834	2.72934	1.36467
Muscle	Clvs1	15	4.50393	2.36173	1.18086
Muscle	Clvs1	24	2.15076	1.23368	0.616838
Muscle	Clvs1	30	6.25772	3.13121	1.5656
Muscle	Clvs2	6	0.44686	0.516033	0.258017
Muscle	Clvs2	15	0	0	0
Muscle	Clvs2	24	0.215388	0.430776	0.215388
Muscle	Clvs2	30	0	0	0
Muscle	Clybl	6	488.628	28.174	14.087
Muscle	Clybl	15	491.04	46.2303	23.1151
Muscle	Clybl	24	484.539	34.8773	17.4386
Muscle	Clybl	30	441.826	65.9188	32.9594
Muscle	Cma1	6	68.8148	11.7394	5.86972
Muscle	Cma1	15	66.3052	12.7021	6.35103
Muscle	Cma1	24	76.9127	13.5494	6.77468
Muscle	Cma1	30	78.4155	22.9261	11.463
Muscle	Cma2	6	0.421765	0.491683	0.245841
Muscle	Cma2	15	0	0	0
Muscle	Cma2	24	0.24704	0.494079	0.24704
Muscle	Cma2	30	0.680372	0.867327	0.433664
Muscle	Cmah	6	62.4333	16.7914	8.39569
Muscle	Cmah	15	65.5406	16.5103	8.25515
Muscle	Cmah	24	62.7287	6.58394	3.29197
Muscle	Cmah	30	57.5703	33.2005	16.6002
Muscle	Cmas	6	367.322	11.9253	5.96265
Muscle	Cmas	15	374.363	16.2088	8.1044
Muscle	Cmas	24	426.356	29.6484	14.8242
Muscle	Cmas	30	409.664	12.6155	6.30776
Muscle	Cmbl	6	934.808	65.3546	32.6773
Muscle	Cmbl	15	846.694	12.6876	6.34379
Muscle	Cmbl	24	710.337	34.1303	17.0652
Muscle	Cmbl	30	635.396	202.927	101.464
Muscle	Cmc1	6	176.098	21.7798	10.8899
Muscle	Cmc1	15	181.591	9.34647	4.67323
Muscle	Cmc1	24	161.394	18.9067	9.45335
Muscle	Cmc1	30	169.559	5.18492	2.59246
Muscle	Cmc2	6	231.461	20.5116	10.2558
Muscle	Cmc2	15	255.779	25.679	12.8395
Muscle	Cmc2	24	189.395	18.1902	9.09512
Muscle	Cmc2	30	188.257	18.8796	9.43981
Muscle	Cmc4	6	52.6688	9.11391	4.55696
Muscle	Cmc4	15	62.7287	17.0404	8.52019
Muscle	Cmc4	24	51.3816	5.67841	2.8392
Muscle	Cmc4	30	41.9749	7.90373	3.95186
Muscle	Cmip	6	114.178	19.0638	9.53191
Muscle	Cmip	15	131.188	25.719	12.8595
Muscle	Cmip	24	103.301	10.6257	5.31286
Muscle	Cmip	30	123.976	9.31923	4.65962
Muscle	Cmklr1	6	255.919	49.758	24.879
Muscle	Cmklr1	15	292.901	47.787	23.8935
Muscle	Cmklr1	24	288.986	30.851	15.4255
Muscle	Cmklr1	30	235.91	48.3627	24.1813
Muscle	Cmpk1	6	272.99	17.0112	8.5056
Muscle	Cmpk1	15	283.838	52.5948	26.2974
Muscle	Cmpk1	24	290.022	8.20809	4.10405
Muscle	Cmpk1	30	264.11	40.6014	20.3007
Muscle	Cmpk2	6	56.6085	6.61997	3.30998
Muscle	Cmpk2	15	65.2998	14.8483	7.42414
Muscle	Cmpk2	24	90.837	28.2089	14.1045
Muscle	Cmpk2	30	87.6881	18.256	9.12801
Muscle	Cmss1	6	478.902	60.5061	30.253
Muscle	Cmss1	15	402.62	19.105	9.55251
Muscle	Cmss1	24	342.697	42.4084	21.2042
Muscle	Cmss1	30	263.623	71.5819	35.791
Muscle	Cmtm1	6	0	0	0
Muscle	Cmtm1	15	0	0	0
Muscle	Cmtm1	24	0	0	0
Muscle	Cmtm1	30	0	0	0
Muscle	Cmtm2a	6	0	0	0
Muscle	Cmtm2a	15	0	0	0
Muscle	Cmtm2a	24	0	0	0
Muscle	Cmtm2a	30	0	0	0
Muscle	Cmtm2b	6	0	0	0
Muscle	Cmtm2b	15	0	0	0
Muscle	Cmtm2b	24	0	0	0
Muscle	Cmtm2b	30	0	0	0
Muscle	Cmtm3	6	176.571	4.08229	2.04115
Muscle	Cmtm3	15	156.681	20.2548	10.1274
Muscle	Cmtm3	24	160.28	28.1144	14.0572
Muscle	Cmtm3	30	142.884	25.8886	12.9443
Muscle	Cmtm4	6	219.977	14.0839	7.04193
Muscle	Cmtm4	15	214.78	27.7889	13.8945
Muscle	Cmtm4	24	223.231	9.11714	4.55857
Muscle	Cmtm4	30	213.904	23.027	11.5135
Muscle	Cmtm5	6	8.71206	5.65343	2.82671
Muscle	Cmtm5	15	4.93394	1.86472	0.93236
Muscle	Cmtm5	24	5.09682	1.49872	0.749358
Muscle	Cmtm5	30	6.69234	1.52882	0.764412
Muscle	Cmtm6	6	248.553	27.1415	13.5708
Muscle	Cmtm6	15	256.026	22.1537	11.0768
Muscle	Cmtm6	24	234.392	12.766	6.383
Muscle	Cmtm6	30	247.466	17.4764	8.73822
Muscle	Cmtm7	6	107.531	13.1344	6.5672
Muscle	Cmtm7	15	102.828	14.5878	7.29389
Muscle	Cmtm7	24	91.4673	7.59184	3.79592
Muscle	Cmtm7	30	88.7044	19.6695	9.83476
Muscle	Cmtm8	6	29.7396	7.7972	3.8986
Muscle	Cmtm8	15	32.6935	5.40274	2.70137
Muscle	Cmtm8	24	34.8162	8.08815	4.04407
Muscle	Cmtm8	30	24.3799	5.79476	2.89738
Muscle	Cmtr1	6	748.643	22.7029	11.3514
Muscle	Cmtr1	15	776.708	35.0672	17.5336
Muscle	Cmtr1	24	755.24	24.0427	12.0213
Muscle	Cmtr1	30	849.076	100.007	50.0035
Muscle	Cmtr2	6	97.4371	11.4572	5.72861
Muscle	Cmtr2	15	93.2917	9.40735	4.70368
Muscle	Cmtr2	24	85.6384	12.6331	6.31655
Muscle	Cmtr2	30	94.6779	18.6205	9.31027
Muscle	Cmya5	6	44795.9	1306.44	653.222
Muscle	Cmya5	15	48091.1	2412.79	1206.39
Muscle	Cmya5	24	49647.1	1565.88	782.941
Muscle	Cmya5	30	47638.9	5015.21	2507.6
Muscle	Cnbd1	6	0	0	0
Muscle	Cnbd1	15	0	0	0
Muscle	Cnbd1	24	0	0	0
Muscle	Cnbd1	30	0	0	0
Muscle	Cnbd2	6	25.7181	5.32683	2.66342
Muscle	Cnbd2	15	23.038	1.75082	0.875409
Muscle	Cnbd2	24	25.169	7.60583	3.80292
Muscle	Cnbd2	30	31.5434	5.52527	2.76264
Muscle	Cnbp	6	8749.71	279.977	139.988
Muscle	Cnbp	15	9216.68	377.17	188.585
Muscle	Cnbp	24	9060.71	289.894	144.947
Muscle	Cnbp	30	9157.42	1068.57	534.283
Muscle	Cndp1	6	1.27607	1.11302	0.556509
Muscle	Cndp1	15	1.48419	1.71384	0.856918
Muscle	Cndp1	24	2.60242	1.55964	0.779818
Muscle	Cndp1	30	1.60811	1.34985	0.674927
Muscle	Cndp2	6	374.962	6.46829	3.23415
Muscle	Cndp2	15	416.032	51.7698	25.8849
Muscle	Cndp2	24	430.821	16.5186	8.25928
Muscle	Cndp2	30	437.016	33.2913	16.6456
Muscle	Cnep1r1	6	541.255	24.7562	12.3781
Muscle	Cnep1r1	15	623.593	62.9786	31.4893
Muscle	Cnep1r1	24	485.661	5.23447	2.61724
Muscle	Cnep1r1	30	473.782	52.4087	26.2043
Muscle	Cnfn	6	0	0	0
Muscle	Cnfn	15	0.369353	0.738706	0.369353
Muscle	Cnfn	24	0	0	0
Muscle	Cnfn	30	0	0	0
Muscle	Cnga1	6	0	0	0
Muscle	Cnga1	15	0	0	0
Muscle	Cnga1	24	0	0	0
Muscle	Cnga1	30	0	0	0
Muscle	Cnga2	6	0.908042	1.2756	0.6378
Muscle	Cnga2	15	0.369353	0.738706	0.369353
Muscle	Cnga2	24	2.05104	2.11582	1.05791
Muscle	Cnga2	30	2.75436	0.711638	0.355819
Muscle	Cnga3	6	20.864	5.82458	2.91229
Muscle	Cnga3	15	15.551	3.31358	1.65679
Muscle	Cnga3	24	16.3465	3.94611	1.97305
Muscle	Cnga3	30	10.6244	8.6611	4.33055
Muscle	Cnga4	6	0.878835	0.760526	0.380263
Muscle	Cnga4	15	0.282863	0.565726	0.282863
Muscle	Cnga4	24	0.24704	0.494079	0.24704
Muscle	Cnga4	30	0	0	0
Muscle	Cngb1	6	11.1392	2.05821	1.02911
Muscle	Cngb1	15	9.04294	3.28446	1.64223
Muscle	Cngb1	24	10.4883	4.21144	2.10572
Muscle	Cngb1	30	13.886	4.19449	2.09725
Muscle	Cngb3	6	0	0	0
Muscle	Cngb3	15	0	0	0
Muscle	Cngb3	24	0.24704	0.494079	0.24704
Muscle	Cngb3	30	0	0	0
Muscle	Cnih1	6	685.696	26.916	13.458
Muscle	Cnih1	15	717.249	40.298	20.149
Muscle	Cnih1	24	660.341	21.0352	10.5176
Muscle	Cnih1	30	665.913	53.0102	26.5051
Muscle	Cnih2	6	0.415666	0.483421	0.24171
Muscle	Cnih2	15	1.99604	0.766989	0.383494
Muscle	Cnih2	24	2.55005	1.45518	0.72759
Muscle	Cnih2	30	1.61535	1.15501	0.577503
Muscle	Cnih3	6	0.905916	1.04659	0.523297
Muscle	Cnih3	15	0.372744	0.745488	0.372744
Muscle	Cnih3	24	0.215388	0.430776	0.215388
Muscle	Cnih3	30	1.18595	1.25123	0.625617
Muscle	Cnih4	6	449.652	26.0838	13.0419
Muscle	Cnih4	15	471.214	21.9154	10.9577
Muscle	Cnih4	24	419.466	10.2129	5.10647
Muscle	Cnih4	30	406.507	38.6025	19.3013
Muscle	Cnksr1	6	1203.25	56.5731	28.2866
Muscle	Cnksr1	15	1496.47	165.187	82.5934
Muscle	Cnksr1	24	1400.09	24.8513	12.4256
Muscle	Cnksr1	30	1798.33	596.36	298.18
Muscle	Cnksr2	6	8.52457	3.04209	1.52104
Muscle	Cnksr2	15	13.3136	4.4205	2.21025
Muscle	Cnksr2	24	11.8381	4.20591	2.10296
Muscle	Cnksr2	30	6.65593	3.38521	1.69261
Muscle	Cnksr3	6	67.8753	10.3525	5.17625
Muscle	Cnksr3	15	90.9914	43.5245	21.7622
Muscle	Cnksr3	24	72.9	13.3007	6.65037
Muscle	Cnksr3	30	72.3997	4.99972	2.49986
Muscle	Cnmd	6	1.34668	1.14235	0.571174
Muscle	Cnmd	15	0.565726	1.13145	0.565726
Muscle	Cnmd	24	1.20684	1.40051	0.700255
Muscle	Cnmd	30	1.38176	1.16541	0.582704
Muscle	Cnn1	6	90.7019	19.2466	9.62332
Muscle	Cnn1	15	99.754	37.6482	18.8241
Muscle	Cnn1	24	93.6355	39.8485	19.9243
Muscle	Cnn1	30	76.9774	26.89	13.445
Muscle	Cnn2	6	309.123	44.1781	22.089
Muscle	Cnn2	15	262.647	80.3613	40.1806
Muscle	Cnn2	24	310.47	36.6422	18.3211
Muscle	Cnn2	30	248.634	28.3166	14.1583
Muscle	Cnn3	6	689.171	79.6338	39.8169
Muscle	Cnn3	15	700.984	157.454	78.7269
Muscle	Cnn3	24	685.78	39.4752	19.7376
Muscle	Cnn3	30	640.503	38.5162	19.2581
Muscle	Cnnm1	6	2.79804	1.29509	0.647546
Muscle	Cnnm1	15	1.67718	1.26795	0.633973
Muscle	Cnnm1	24	3.778	3.33463	1.66731
Muscle	Cnnm1	30	2.80622	1.4789	0.73945
Muscle	Cnnm2	6	76.1797	10.9021	5.45104
Muscle	Cnnm2	15	78.5176	17.8534	8.9267
Muscle	Cnnm2	24	67.2431	10.358	5.179
Muscle	Cnnm2	30	71.7534	6.34647	3.17323
Muscle	Cnnm3	6	228.326	15.9178	7.9589
Muscle	Cnnm3	15	202.814	36.1603	18.0801
Muscle	Cnnm3	24	221.066	10.3086	5.15431
Muscle	Cnnm3	30	271.473	53.4792	26.7396
Muscle	Cnnm4	6	125.196	6.57598	3.28799
Muscle	Cnnm4	15	145.144	11.5169	5.75843
Muscle	Cnnm4	24	117.582	7.24359	3.6218
Muscle	Cnnm4	30	121.004	17.4225	8.71126
Muscle	Cnot1	6	1410.7	37.7406	18.8703
Muscle	Cnot1	15	1532.19	72.0761	36.038
Muscle	Cnot1	24	1358.14	25.8286	12.9143
Muscle	Cnot1	30	1430.33	102.398	51.1991
Muscle	Cnot10	6	392.653	12.9804	6.49022
Muscle	Cnot10	15	404.058	28.3438	14.1719
Muscle	Cnot10	24	392.459	26.009	13.0045
Muscle	Cnot10	30	410.258	40.8853	20.4427
Muscle	Cnot11	6	469.045	16.584	8.292
Muscle	Cnot11	15	443.452	7.5256	3.7628
Muscle	Cnot11	24	467.556	22.7886	11.3943
Muscle	Cnot11	30	442.637	32.4011	16.2005
Muscle	Cnot2	6	500.16	46.5782	23.2891
Muscle	Cnot2	15	520.748	47.5187	23.7594
Muscle	Cnot2	24	487.549	19.5114	9.75572
Muscle	Cnot2	30	504.779	61.8156	30.9078
Muscle	Cnot3	6	307.29	12.02	6.00998
Muscle	Cnot3	15	280.322	26.8107	13.4053
Muscle	Cnot3	24	305.346	10.0956	5.04782
Muscle	Cnot3	30	329.924	54.165	27.0825
Muscle	Cnot4	6	449.914	23.6897	11.8448
Muscle	Cnot4	15	482.055	24.6411	12.3205
Muscle	Cnot4	24	468.725	30.4809	15.2405
Muscle	Cnot4	30	476.468	66.8522	33.4261
Muscle	Cnot6	6	280.375	19.3675	9.68377
Muscle	Cnot6	15	243.726	29.3123	14.6562
Muscle	Cnot6	24	259.289	8.81936	4.40968
Muscle	Cnot6	30	270.489	26.3865	13.1932
Muscle	Cnot6l	6	295.116	26.7903	13.3952
Muscle	Cnot6l	15	299.577	39.7565	19.8783
Muscle	Cnot6l	24	263.238	28.102	14.051
Muscle	Cnot6l	30	273.257	17.9077	8.95386
Muscle	Cnot7	6	596.444	22.6423	11.3211
Muscle	Cnot7	15	611.671	72.7123	36.3561
Muscle	Cnot7	24	572.906	12.415	6.20751
Muscle	Cnot7	30	557.352	28.9958	14.4979
Muscle	Cnot8	6	588.509	32.888	16.444
Muscle	Cnot8	15	581.136	23.1089	11.5545
Muscle	Cnot8	24	531.586	31.4339	15.717
Muscle	Cnot8	30	516.006	35.0102	17.5051
Muscle	Cnot9	6	289.788	10.6456	5.32279
Muscle	Cnot9	15	270.419	41.0477	20.5238
Muscle	Cnot9	24	281.974	19.4752	9.73762
Muscle	Cnot9	30	262.209	15.0762	7.53812
Muscle	Cnp	6	234.818	35.9614	17.9807
Muscle	Cnp	15	219.01	17.7487	8.87433
Muscle	Cnp	24	219.984	28.003	14.0015
Muscle	Cnp	30	229.114	52.1812	26.0906
Muscle	Cnppd1	6	402.042	19.6294	9.81471
Muscle	Cnppd1	15	394.291	29.9299	14.965
Muscle	Cnppd1	24	400.37	41.1014	20.5507
Muscle	Cnppd1	30	512.11	158.433	79.2163
Muscle	Cnpy1	6	0	0	0
Muscle	Cnpy1	15	0.318864	0.637729	0.318864
Muscle	Cnpy1	24	0	0	0
Muscle	Cnpy1	30	0	0	0
Muscle	Cnpy2	6	329.603	31.1519	15.5759
Muscle	Cnpy2	15	313.177	34.9934	17.4967
Muscle	Cnpy2	24	303.947	11.6248	5.81241
Muscle	Cnpy2	30	320.016	27.7612	13.8806
Muscle	Cnpy3	6	171.52	14.3058	7.15291
Muscle	Cnpy3	15	186.383	9.15415	4.57707
Muscle	Cnpy3	24	190.017	20.6552	10.3276
Muscle	Cnpy3	30	215.745	6.51569	3.25785
Muscle	Cnpy4	6	67.1699	6.22968	3.11484
Muscle	Cnpy4	15	64.7205	8.74462	4.37231
Muscle	Cnpy4	24	63.8303	8.94953	4.47476
Muscle	Cnpy4	30	63.0254	16.2499	8.12495
Muscle	Cnr1	6	8.59323	1.44127	0.720637
Muscle	Cnr1	15	9.3418	2.78001	1.39001
Muscle	Cnr1	24	17.4301	2.47938	1.23969
Muscle	Cnr1	30	14.9088	2.1406	1.0703
Muscle	Cnr2	6	8.04761	4.72977	2.36489
Muscle	Cnr2	15	5.41469	1.83811	0.919055
Muscle	Cnr2	24	10.0036	3.62904	1.81452
Muscle	Cnr2	30	13.459	5.03439	2.5172
Muscle	Cnrip1	6	49.7428	10.9122	5.4561
Muscle	Cnrip1	15	37.856	6.22518	3.11259
Muscle	Cnrip1	24	46.8407	5.20312	2.60156
Muscle	Cnrip1	30	46.9469	10.9228	5.4614
Muscle	Cnst	6	991.579	82.553	41.2765
Muscle	Cnst	15	834.66	54.9669	27.4835
Muscle	Cnst	24	954.097	69.9982	34.9991
Muscle	Cnst	30	1022.26	84.0298	42.0149
Muscle	Cntd1	6	5.75577	2.01048	1.00524
Muscle	Cntd1	15	4.41744	2.65725	1.32862
Muscle	Cntd1	24	6.21025	2.75135	1.37568
Muscle	Cntd1	30	4.38877	3.32432	1.66216
Muscle	Cntf	6	39.7302	16.3595	8.17977
Muscle	Cntf	15	55.0317	35.6563	17.8282
Muscle	Cntf	24	53.0292	4.86905	2.43453
Muscle	Cntf	30	68.2468	18.7049	9.35243
Muscle	Cntfr	6	229.833	28.3551	14.1776
Muscle	Cntfr	15	318.943	123.473	61.7367
Muscle	Cntfr	24	261.722	35.8162	17.9081
Muscle	Cntfr	30	236.042	93.4493	46.7246
Muscle	Cntln	6	91.2643	2.10076	1.05038
Muscle	Cntln	15	72.9013	8.93196	4.46598
Muscle	Cntln	24	100.724	15.1498	7.57492
Muscle	Cntln	30	84.7801	17.2897	8.64485
Muscle	Cntn1	6	3.62328	0.731487	0.365744
Muscle	Cntn1	15	2.04992	1.40654	0.703271
Muscle	Cntn1	24	2.3345	1.935	0.967498
Muscle	Cntn1	30	3.71756	1.67623	0.838117
Muscle	Cntn2	6	0.45707	0.527873	0.263937
Muscle	Cntn2	15	0.372744	0.745488	0.372744
Muscle	Cntn2	24	4.88879	6.82669	3.41335
Muscle	Cntn2	30	8.69928	7.92784	3.96392
Muscle	Cntn3	6	0	0	0
Muscle	Cntn3	15	0.318864	0.637729	0.318864
Muscle	Cntn3	24	0.24704	0.494079	0.24704
Muscle	Cntn3	30	0.674142	0.449621	0.22481
Muscle	Cntn4	6	0	0	0
Muscle	Cntn4	15	0	0	0
Muscle	Cntn4	24	0.548089	0.633212	0.316606
Muscle	Cntn4	30	0	0	0
Muscle	Cntn5	6	0	0	0
Muscle	Cntn5	15	0	0	0
Muscle	Cntn5	24	0	0	0
Muscle	Cntn5	30	0	0	0
Muscle	Cntn6	6	0.684542	0.883574	0.441787
Muscle	Cntn6	15	0	0	0
Muscle	Cntn6	24	0.548089	0.633212	0.316606
Muscle	Cntn6	30	0.667911	0.845762	0.422881
Muscle	Cntnap1	6	32.3535	6.65776	3.32888
Muscle	Cntnap1	15	35.4236	7.14489	3.57244
Muscle	Cntnap1	24	27.3394	5.23986	2.61993
Muscle	Cntnap1	30	29.5653	9.78552	4.89276
Muscle	Cntnap2	6	141.999	15.9403	7.97017
Muscle	Cntnap2	15	96.2169	18.065	9.0325
Muscle	Cntnap2	24	120.346	16.5177	8.25886
Muscle	Cntnap2	30	91.253	44.2206	22.1103
Muscle	Cntnap3	6	0	0	0
Muscle	Cntnap3	15	0	0	0
Muscle	Cntnap3	24	0.24704	0.494079	0.24704
Muscle	Cntnap3	30	0	0	0
Muscle	Cntnap4	6	3.06507	2.30928	1.15464
Muscle	Cntnap4	15	0.652216	0.766244	0.383122
Muscle	Cntnap4	24	0.527375	0.611383	0.305691
Muscle	Cntnap4	30	2.09661	2.05288	1.02644
Muscle	Cntnap5a	6	2.85844	1.1943	0.597149
Muscle	Cntnap5a	15	1.74918	1.31943	0.659713
Muscle	Cntnap5a	24	2.04175	0.935217	0.467608
Muscle	Cntnap5a	30	0.903121	1.28796	0.643981
Muscle	Cntnap5b	6	0	0	0
Muscle	Cntnap5b	15	0	0	0
Muscle	Cntnap5b	24	0	0	0
Muscle	Cntnap5b	30	0	0	0
Muscle	Cntnap5c	6	0	0	0
Muscle	Cntnap5c	15	0	0	0
Muscle	Cntnap5c	24	0	0	0
Muscle	Cntnap5c	30	0	0	0
Muscle	Cntrl	6	402.144	28.1923	14.0961
Muscle	Cntrl	15	332.648	43.6591	21.8295
Muscle	Cntrl	24	373.413	14.6588	7.3294
Muscle	Cntrl	30	391.189	53.9957	26.9979
Muscle	Cntrob	6	46.2658	5.45486	2.72743
Muscle	Cntrob	15	41.0168	5.57955	2.78977
Muscle	Cntrob	24	41.9582	1.28355	0.641775
Muscle	Cntrob	30	44.0222	11.0909	5.54545
Muscle	Coa3	6	582.316	19.1995	9.59977
Muscle	Coa3	15	552.359	40.8171	20.4086
Muscle	Coa3	24	518.813	18.7325	9.36626
Muscle	Coa3	30	485.67	69.956	34.978
Muscle	Coa4	6	75.6415	7.31181	3.6559
Muscle	Coa4	15	65.1984	7.72121	3.86061
Muscle	Coa4	24	71.1335	3.99601	1.99801
Muscle	Coa4	30	79.1042	19.1006	9.55031
Muscle	Coa5	6	1875.91	58.6941	29.347
Muscle	Coa5	15	1983.25	162.185	81.0923
Muscle	Coa5	24	1861.83	57.4875	28.7437
Muscle	Coa5	30	1615.9	262.524	131.262
Muscle	Coa6	6	202.751	27.0835	13.5417
Muscle	Coa6	15	225.523	21.2667	10.6334
Muscle	Coa6	24	184.754	19.6835	9.84176
Muscle	Coa6	30	161.841	23.5269	11.7634
Muscle	Coa7	6	322.927	26.0975	13.0488
Muscle	Coa7	15	301.558	37.6515	18.8257
Muscle	Coa7	24	278.343	14.0526	7.02632
Muscle	Coa7	30	221.304	47.2636	23.6318
Muscle	Coa8	6	538.756	33.2503	16.6252
Muscle	Coa8	15	523.027	59.2927	29.6464
Muscle	Coa8	24	491.788	24.8267	12.4134
Muscle	Coa8	30	523.99	21.2733	10.6367
Muscle	Coasy	6	135.746	18.3891	9.19454
Muscle	Coasy	15	130.373	13.6954	6.84768
Muscle	Coasy	24	121.169	10.5527	5.27633
Muscle	Coasy	30	157.993	36.8009	18.4005
Muscle	Cobl	6	790.807	27.5623	13.7812
Muscle	Cobl	15	758.154	53.9438	26.9719
Muscle	Cobl	24	816.256	55.5309	27.7655
Muscle	Cobl	30	729.177	105.617	52.8083
Muscle	Cobll1	6	235.432	20.5145	10.2572
Muscle	Cobll1	15	277.831	35.5577	17.7789
Muscle	Cobll1	24	274.226	26.5382	13.2691
Muscle	Cobll1	30	300.562	27.6694	13.8347
Muscle	Coch	6	13.3239	12.366	6.18302
Muscle	Coch	15	10.6149	4.12453	2.06226
Muscle	Coch	24	23.0031	9.21494	4.60747
Muscle	Coch	30	11.9475	1.42152	0.710759
Muscle	Cog1	6	337.841	22.5127	11.2564
Muscle	Cog1	15	367.655	41.5009	20.7505
Muscle	Cog1	24	387.63	37.736	18.868
Muscle	Cog1	30	412.804	41.8164	20.9082
Muscle	Cog2	6	267.898	12.8041	6.40205
Muscle	Cog2	15	266.797	29.1764	14.5882
Muscle	Cog2	24	278.635	34.3294	17.1647
Muscle	Cog2	30	268.142	16.7121	8.35604
Muscle	Cog3	6	309.327	14.201	7.1005
Muscle	Cog3	15	323.938	34.3591	17.1796
Muscle	Cog3	24	325.559	21.4113	10.7057
Muscle	Cog3	30	319.626	23.2835	11.6417
Muscle	Cog4	6	907.161	51.7406	25.8703
Muscle	Cog4	15	1002.72	56.1951	28.0976
Muscle	Cog4	24	887.79	14.9035	7.45174
Muscle	Cog4	30	956.194	114.746	57.3728
Muscle	Cog5	6	312.781	16.7767	8.38836
Muscle	Cog5	15	332.381	31.5285	15.7642
Muscle	Cog5	24	324.023	5.36575	2.68287
Muscle	Cog5	30	329.542	34.9622	17.4811
Muscle	Cog6	6	1494.74	21.884	10.942
Muscle	Cog6	15	1466.92	90.7248	45.3624
Muscle	Cog6	24	1490.61	52.9704	26.4852
Muscle	Cog6	30	1547.51	218.993	109.496
Muscle	Cog7	6	266.851	16.7246	8.36228
Muscle	Cog7	15	256.904	22.3842	11.1921
Muscle	Cog7	24	274.86	17.9841	8.99206
Muscle	Cog7	30	271.594	25.0619	12.531
Muscle	Cog8	6	543.608	20.4295	10.2148
Muscle	Cog8	15	518.737	40.0709	20.0354
Muscle	Cog8	24	482.237	24.6123	12.3062
Muscle	Cog8	30	485.506	33.6566	16.8283
Muscle	Coil	6	85.4834	10.5091	5.25455
Muscle	Coil	15	85.4983	15.6555	7.82777
Muscle	Coil	24	87.2394	6.55452	3.27726
Muscle	Coil	30	85.4738	14.813	7.40652
Muscle	Col10a1	6	0	0	0
Muscle	Col10a1	15	1.06435	1.41273	0.706367
Muscle	Col10a1	24	3.13996	5.06585	2.53292
Muscle	Col10a1	30	4.79874	5.31623	2.65812
Muscle	Col11a1	6	106.082	44.3729	22.1864
Muscle	Col11a1	15	56.8525	15.1428	7.5714
Muscle	Col11a1	24	76.8177	25.1652	12.5826
Muscle	Col11a1	30	37.0201	11.1226	5.56132
Muscle	Col11a2	6	226.797	81.937	40.9685
Muscle	Col11a2	15	203.037	22.6523	11.3261
Muscle	Col11a2	24	248.798	25.1561	12.5781
Muscle	Col11a2	30	190.708	72.1641	36.0821
Muscle	Col12a1	6	328.272	161.11	80.5548
Muscle	Col12a1	15	285.098	29.0619	14.531
Muscle	Col12a1	24	332.696	66.0493	33.0247
Muscle	Col12a1	30	205.777	57.0382	28.5191
Muscle	Col13a1	6	34.3431	8.92704	4.46352
Muscle	Col13a1	15	30.1603	4.2515	2.12575
Muscle	Col13a1	24	24.6286	4.52708	2.26354
Muscle	Col13a1	30	18.3689	6.98253	3.49126
Muscle	Col14a1	6	299.848	18.8123	9.40617
Muscle	Col14a1	15	232.545	37.8913	18.9457
Muscle	Col14a1	24	276.005	12.0844	6.04218
Muscle	Col14a1	30	197.341	83.8089	41.9045
Muscle	Col15a1	6	1102.96	93.9833	46.9916
Muscle	Col15a1	15	631.76	38.3889	19.1944
Muscle	Col15a1	24	555.513	73.322	36.661
Muscle	Col15a1	30	420.232	231.782	115.891
Muscle	Col16a1	6	145.647	24.0248	12.0124
Muscle	Col16a1	15	108.711	12.9875	6.49376
Muscle	Col16a1	24	131.524	11.1006	5.55031
Muscle	Col16a1	30	102.311	25.5322	12.7661
Muscle	Col17a1	6	9.02921	5.15121	2.57561
Muscle	Col17a1	15	5.3753	0.690025	0.345013
Muscle	Col17a1	24	9.9895	1.5738	0.7869
Muscle	Col17a1	30	4.34408	1.50207	0.751037
Muscle	Col18a1	6	343.956	23.3844	11.6922
Muscle	Col18a1	15	301.118	52.3621	26.181
Muscle	Col18a1	24	316.569	34.1272	17.0636
Muscle	Col18a1	30	268.685	82.678	41.339
Muscle	Col19a1	6	17.7181	3.49513	1.74757
Muscle	Col19a1	15	15.7118	6.69919	3.3496
Muscle	Col19a1	24	21.2373	6.07744	3.03872
Muscle	Col19a1	30	19.7495	12.8138	6.40692
Muscle	Col1a1	6	2713.29	890.535	445.268
Muscle	Col1a1	15	1033.53	131.567	65.7834
Muscle	Col1a1	24	1212.18	238.938	119.469
Muscle	Col1a1	30	633.685	324.899	162.449
Muscle	Col1a2	6	4686.28	1553.74	776.871
Muscle	Col1a2	15	2424.38	197.308	98.654
Muscle	Col1a2	24	2657.99	547.64	273.82
Muscle	Col1a2	30	1369.4	678.842	339.421
Muscle	Col20a1	6	90.5714	6.15262	3.07631
Muscle	Col20a1	15	93.3721	16.1095	8.05476
Muscle	Col20a1	24	102.016	3.53407	1.76703
Muscle	Col20a1	30	100.675	13.5012	6.75062
Muscle	Col22a1	6	352.025	35.8027	17.9014
Muscle	Col22a1	15	286.351	14.2765	7.13823
Muscle	Col22a1	24	282.342	35.5749	17.7874
Muscle	Col22a1	30	187.585	55.8557	27.9278
Muscle	Col23a1	6	69.4823	6.63143	3.31572
Muscle	Col23a1	15	59.26	6.37789	3.18894
Muscle	Col23a1	24	79.5544	8.60272	4.30136
Muscle	Col23a1	30	70.8741	8.80976	4.40488
Muscle	Col24a1	6	152.01	13.1602	6.58011
Muscle	Col24a1	15	133.961	27.5767	13.7883
Muscle	Col24a1	24	145.52	6.18076	3.09038
Muscle	Col24a1	30	70.1231	27.0644	13.5322
Muscle	Col25a1	6	4.29973	1.52889	0.764443
Muscle	Col25a1	15	2.96712	1.24918	0.624588
Muscle	Col25a1	24	6.45834	6.51593	3.25797
Muscle	Col25a1	30	4.33785	1.48149	0.740747
Muscle	Col26a1	6	9.49159	3.57034	1.78517
Muscle	Col26a1	15	4.15397	2.09906	1.04953
Muscle	Col26a1	24	5.29517	2.27611	1.13806
Muscle	Col26a1	30	3.50168	2.4591	1.22955
Muscle	Col27a1	6	52.8802	11.3168	5.65842
Muscle	Col27a1	15	55.7027	10.0071	5.00354
Muscle	Col27a1	24	71.1491	14.7809	7.39043
Muscle	Col27a1	30	64.9829	22.0653	11.0326
Muscle	Col28a1	6	33.5733	5.55775	2.77888
Muscle	Col28a1	15	16.6972	6.43434	3.21717
Muscle	Col28a1	24	28.9436	13.3019	6.65095
Muscle	Col28a1	30	35.5593	10.4653	5.23265
Muscle	Col2a1	6	10.9716	3.20868	1.60434
Muscle	Col2a1	15	3.92372	2.03937	1.01968
Muscle	Col2a1	24	5.08571	1.89275	0.946374
Muscle	Col2a1	30	5.28303	3.39968	1.69984
Muscle	Col3a1	6	4759.77	305.732	152.866
Muscle	Col3a1	15	1897.76	382.704	191.352
Muscle	Col3a1	24	1880.82	392.342	196.171
Muscle	Col3a1	30	1172.67	729.47	364.735
Muscle	Col4a1	6	3680.89	355.529	177.764
Muscle	Col4a1	15	2523.4	312.545	156.273
Muscle	Col4a1	24	2056.83	52.8084	26.4042
Muscle	Col4a1	30	1905.59	375.946	187.973
Muscle	Col4a2	6	2929.99	231.048	115.524
Muscle	Col4a2	15	2003.44	160.949	80.4746
Muscle	Col4a2	24	1796.01	75.9649	37.9824
Muscle	Col4a2	30	1739.31	233.667	116.833
Muscle	Col4a3	6	107.141	15.0058	7.50289
Muscle	Col4a3	15	61.1082	13.036	6.51802
Muscle	Col4a3	24	64.3017	17.6179	8.80895
Muscle	Col4a3	30	61.3709	5.07515	2.53758
Muscle	Col4a4	6	120.574	19.6598	9.8299
Muscle	Col4a4	15	67.6219	20.9274	10.4637
Muscle	Col4a4	24	97.6847	13.7729	6.88647
Muscle	Col4a4	30	83.1134	15.2434	7.62168
Muscle	Col4a5	6	97.8957	9.72902	4.86451
Muscle	Col4a5	15	60.8411	4.14074	2.07037
Muscle	Col4a5	24	76.6866	17.978	8.98901
Muscle	Col4a5	30	54.4637	17.3571	8.67853
Muscle	Col4a6	6	18.9952	3.32883	1.66441
Muscle	Col4a6	15	22.3214	5.7589	2.87945
Muscle	Col4a6	24	25.0213	7.04798	3.52399
Muscle	Col4a6	30	23.5066	7.36792	3.68396
Muscle	Col5a1	6	935.085	75.0126	37.5063
Muscle	Col5a1	15	544.858	78.3033	39.1517
Muscle	Col5a1	24	555.504	98.3493	49.1747
Muscle	Col5a1	30	421.524	145.125	72.5623
Muscle	Col5a2	6	823.294	34.8356	17.4178
Muscle	Col5a2	15	559.898	38.1226	19.0613
Muscle	Col5a2	24	507.036	64.843	32.4215
Muscle	Col5a2	30	375.838	98.3591	49.1796
Muscle	Col5a3	6	796.723	143.857	71.9285
Muscle	Col5a3	15	488.101	45.0197	22.5099
Muscle	Col5a3	24	471.403	63.1849	31.5924
Muscle	Col5a3	30	465.964	74.3703	37.1851
Muscle	Col6a1	6	2172.16	81.1322	40.5661
Muscle	Col6a1	15	1433.6	176.805	88.4025
Muscle	Col6a1	24	1504.23	228.123	114.061
Muscle	Col6a1	30	982.462	405.491	202.746
Muscle	Col6a2	6	1996.27	92.7465	46.3732
Muscle	Col6a2	15	1357.93	104.093	52.0463
Muscle	Col6a2	24	1387.43	227.99	113.995
Muscle	Col6a2	30	895.896	428.838	214.419
Muscle	Col6a3	6	1371.88	38.4185	19.2093
Muscle	Col6a3	15	1147.37	102.883	51.4413
Muscle	Col6a3	24	942.045	93.2882	46.6441
Muscle	Col6a3	30	671.404	290.736	145.368
Muscle	Col6a4	6	0.231584	0.463168	0.231584
Muscle	Col6a4	15	0.601728	0.697298	0.348649
Muscle	Col6a4	24	0.24704	0.494079	0.24704
Muscle	Col6a4	30	1.34205	1.14163	0.570815
Muscle	Col6a5	6	19.465	10.4549	5.22745
Muscle	Col6a5	15	16.631	10.8903	5.44514
Muscle	Col6a5	24	15.5693	2.28828	1.14414
Muscle	Col6a5	30	8.42387	5.01603	2.50801
Muscle	Col6a6	6	234.688	14.7747	7.38734
Muscle	Col6a6	15	118.088	41.195	20.5975
Muscle	Col6a6	24	152.505	25.7751	12.8875
Muscle	Col6a6	30	110.26	51.9136	25.9568
Muscle	Col7a1	6	542.387	61.7598	30.8799
Muscle	Col7a1	15	551.474	32.4916	16.2458
Muscle	Col7a1	24	551.461	19.3536	9.67682
Muscle	Col7a1	30	573.079	16.5421	8.27103
Muscle	Col8a1	6	146.249	27.3767	13.6884
Muscle	Col8a1	15	135.361	18.3847	9.19233
Muscle	Col8a1	24	167.237	15.5556	7.77778
Muscle	Col8a1	30	114.576	31.1154	15.5577
Muscle	Col8a2	6	85.5339	47.633	23.8165
Muscle	Col8a2	15	73.5746	17.2906	8.64532
Muscle	Col8a2	24	74.4755	27.1576	13.5788
Muscle	Col8a2	30	58.0861	19.5722	9.78609
Muscle	Col9a1	6	60.3784	8.5837	4.29185
Muscle	Col9a1	15	24.4385	8.98259	4.49129
Muscle	Col9a1	24	30.3865	5.95112	2.97556
Muscle	Col9a1	30	24.8941	4.9044	2.4522
Muscle	Col9a2	6	11.1598	3.58984	1.79492
Muscle	Col9a2	15	5.76126	2.51713	1.25857
Muscle	Col9a2	24	7.65631	4.16777	2.08389
Muscle	Col9a2	30	6.65196	1.66421	0.832106
Muscle	Col9a3	6	3.88407	1.10728	0.553639
Muscle	Col9a3	15	3.8551	1.26774	0.633871
Muscle	Col9a3	24	4.18806	2.75769	1.37884
Muscle	Col9a3	30	5.50932	3.27834	1.63917
Muscle	Colca2	6	9.98134	5.24087	2.62044
Muscle	Colca2	15	9.37416	1.81183	0.905916
Muscle	Colca2	24	13.6162	3.57754	1.78877
Muscle	Colca2	30	12.1659	2.29006	1.14503
Muscle	Colec10	6	0.190181	0.380361	0.190181
Muscle	Colec10	15	0.372744	0.745488	0.372744
Muscle	Colec10	24	0	0	0
Muscle	Colec10	30	0	0	0
Muscle	Colec11	6	18.8941	6.40972	3.20486
Muscle	Colec11	15	16.1832	3.33823	1.66911
Muscle	Colec11	24	17.0091	0.786084	0.393042
Muscle	Colec11	30	22.3813	8.00532	4.00266
Muscle	Colec12	6	323.567	51.9549	25.9775
Muscle	Colec12	15	279.793	13.5942	6.79708
Muscle	Colec12	24	364.794	22.5006	11.2503
Muscle	Colec12	30	293.006	34.7309	17.3655
Muscle	Colgalt1	6	861.057	16.5476	8.27378
Muscle	Colgalt1	15	827.527	56.98	28.49
Muscle	Colgalt1	24	834.61	20.1656	10.0828
Muscle	Colgalt1	30	869.907	77.4398	38.7199
Muscle	Colgalt2	6	125.57	13.1359	6.56796
Muscle	Colgalt2	15	86.9158	31.6453	15.8227
Muscle	Colgalt2	24	94.1759	10.7523	5.37614
Muscle	Colgalt2	30	88.1662	18.2827	9.14133
Muscle	Colq	6	195.103	29.3387	14.6694
Muscle	Colq	15	129.961	26.3418	13.1709
Muscle	Colq	24	172.974	16.7477	8.37387
Muscle	Colq	30	154.387	30.3355	15.1678
Muscle	Commd1	6	714.166	36.7455	18.3727
Muscle	Commd1	15	687.409	65.9663	32.9831
Muscle	Commd1	24	689.613	46.4125	23.2062
Muscle	Commd1	30	590.523	109.498	54.749
Muscle	Commd10	6	87.2932	8.43868	4.21934
Muscle	Commd10	15	68.7852	8.23974	4.11987
Muscle	Commd10	24	94.9221	5.70398	2.85199
Muscle	Commd10	30	81.9631	22.6017	11.3008
Muscle	Commd1b	6	66.7384	16.2971	8.14857
Muscle	Commd1b	15	63.2549	37.3052	18.6526
Muscle	Commd1b	24	103.119	44.1033	22.0517
Muscle	Commd1b	30	72.3974	22.6848	11.3424
Muscle	Commd2	6	163.62	7.30334	3.65167
Muscle	Commd2	15	156.522	6.33054	3.16527
Muscle	Commd2	24	140.275	16.7018	8.3509
Muscle	Commd2	30	161.828	13.867	6.93349
Muscle	Commd3	6	1179.5	73.7889	36.8944
Muscle	Commd3	15	1189.74	50.8985	25.4492
Muscle	Commd3	24	1165.22	59.7915	29.8958
Muscle	Commd3	30	1115.34	106.352	53.1761
Muscle	Commd4	6	231.699	5.37288	2.68644
Muscle	Commd4	15	243.948	22.1887	11.0944
Muscle	Commd4	24	200.325	5.29498	2.64749
Muscle	Commd4	30	230.38	32.0281	16.0141
Muscle	Commd5	6	98.7482	8.42177	4.21089
Muscle	Commd5	15	93.0813	5.45722	2.72861
Muscle	Commd5	24	101.405	15.7108	7.85541
Muscle	Commd5	30	88.8653	10.4356	5.21782
Muscle	Commd6	6	98.9245	10.9948	5.4974
Muscle	Commd6	15	106.313	10.7483	5.37415
Muscle	Commd6	24	96.1063	10.3819	5.19093
Muscle	Commd6	30	103.123	3.05566	1.52783
Muscle	Commd7	6	178.787	7.54737	3.77368
Muscle	Commd7	15	175.546	13.7071	6.85354
Muscle	Commd7	24	169.853	20.3412	10.1706
Muscle	Commd7	30	144.541	26.1811	13.0906
Muscle	Commd8	6	270.656	23.8856	11.9428
Muscle	Commd8	15	276.601	27.2653	13.6326
Muscle	Commd8	24	264.041	22.0184	11.0092
Muscle	Commd8	30	271.267	9.64865	4.82432
Muscle	Commd9	6	270.401	19.1697	9.58484
Muscle	Commd9	15	297.357	25.9156	12.9578
Muscle	Commd9	24	256.014	24.802	12.401
Muscle	Commd9	30	254.906	16.4007	8.20035
Muscle	Comp	6	305.232	221.015	110.507
Muscle	Comp	15	234.352	25.557	12.7785
Muscle	Comp	24	384.986	84.1773	42.0886
Muscle	Comp	30	209.698	61.8587	30.9293
Muscle	Comt	6	616.742	48.34	24.17
Muscle	Comt	15	638.311	34.2855	17.1428
Muscle	Comt	24	623.832	29.3421	14.671
Muscle	Comt	30	673.248	67.7739	33.8869
Muscle	Comtd1	6	46.5478	10.3081	5.15407
Muscle	Comtd1	15	66.6936	7.35398	3.67699
Muscle	Comtd1	24	47.6336	13.1118	6.55591
Muscle	Comtd1	30	40.8211	9.41922	4.70961
Muscle	Cop1	6	1163.46	65.2233	32.6117
Muscle	Cop1	15	1199.48	34.4858	17.2429
Muscle	Cop1	24	1132.98	47.4733	23.7367
Muscle	Cop1	30	985.711	112.286	56.1431
Muscle	Copa	6	2462.7	65.3694	32.6847
Muscle	Copa	15	2755.29	189.102	94.5511
Muscle	Copa	24	2536.32	61.5579	30.7789
Muscle	Copa	30	2703.31	261.576	130.788
Muscle	Copb1	6	527.16	20.1302	10.0651
Muscle	Copb1	15	554.979	17.9085	8.95424
Muscle	Copb1	24	540.732	21.0435	10.5217
Muscle	Copb1	30	533.889	53.3202	26.6601
Muscle	Copb2	6	1362.09	52.0702	26.0351
Muscle	Copb2	15	1483.56	19.6503	9.82516
Muscle	Copb2	24	1489.37	40.6221	20.311
Muscle	Copb2	30	1551.88	204.285	102.143
Muscle	Cope	6	1089.4	47.657	23.8285
Muscle	Cope	15	1177.92	53.8104	26.9052
Muscle	Cope	24	1143.65	50.6117	25.3059
Muscle	Cope	30	1171.98	70.4683	35.2341
Muscle	Copg1	6	809.763	59.6822	29.8411
Muscle	Copg1	15	907.471	27.7417	13.8709
Muscle	Copg1	24	809.331	61.9446	30.9723
Muscle	Copg1	30	846.228	71.7187	35.8593
Muscle	Copg2	6	262.671	8.71278	4.35639
Muscle	Copg2	15	256.023	28.9837	14.4918
Muscle	Copg2	24	249.089	22.7102	11.3551
Muscle	Copg2	30	232.925	53.3999	26.6999
Muscle	Coprs	6	55.2948	2.98198	1.49099
Muscle	Coprs	15	59.3397	8.29022	4.14511
Muscle	Coprs	24	64.0564	4.01638	2.00819
Muscle	Coprs	30	58.439	9.80293	4.90147
Muscle	Cops2	6	1376.43	40.2835	20.1417
Muscle	Cops2	15	1541.99	215.902	107.951
Muscle	Cops2	24	1479.89	93.0466	46.5233
Muscle	Cops2	30	1410.33	88.5699	44.2849
Muscle	Cops3	6	1300.11	27.1218	13.5609
Muscle	Cops3	15	1314.08	49.4838	24.7419
Muscle	Cops3	24	1269.16	40.3246	20.1623
Muscle	Cops3	30	1367.33	159.304	79.652
Muscle	Cops4	6	1402.71	34.6472	17.3236
Muscle	Cops4	15	1477.58	96.4015	48.2008
Muscle	Cops4	24	1354.88	67.1215	33.5607
Muscle	Cops4	30	1577.96	141.039	70.5197
Muscle	Cops5	6	1811.39	115.854	57.9269
Muscle	Cops5	15	1847.9	49.859	24.9295
Muscle	Cops5	24	1676.48	29.1528	14.5764
Muscle	Cops5	30	1861.96	157.703	78.8516
Muscle	Cops6	6	1047.45	48.9937	24.4968
Muscle	Cops6	15	1116.58	39.6946	19.8473
Muscle	Cops6	24	1059.21	39.9016	19.9508
Muscle	Cops6	30	1180.87	61.1256	30.5628
Muscle	Cops7a	6	1318.71	21.4038	10.7019
Muscle	Cops7a	15	1361.42	57.6869	28.8434
Muscle	Cops7a	24	1273.15	28.4522	14.2261
Muscle	Cops7a	30	1219.59	47.7706	23.8853
Muscle	Cops7b	6	158.542	12.5103	6.25513
Muscle	Cops7b	15	152.284	13.9142	6.9571
Muscle	Cops7b	24	146.251	18.4448	9.22239
Muscle	Cops7b	30	149.47	5.90534	2.95267
Muscle	Cops8	6	1143.4	29.9454	14.9727
Muscle	Cops8	15	1238.84	65.6225	32.8112
Muscle	Cops8	24	1038.32	50.6153	25.3076
Muscle	Cops8	30	1074.78	54.2008	27.1004
Muscle	Cops9	6	581.768	47.0372	23.5186
Muscle	Cops9	15	561.765	28.6209	14.3105
Muscle	Cops9	24	501.127	25.8318	12.9159
Muscle	Cops9	30	544.299	35.7977	17.8988
Muscle	Copz1	6	555.304	29.6391	14.8195
Muscle	Copz1	15	576.99	19.8041	9.90207
Muscle	Copz1	24	530.399	38.0138	19.0069
Muscle	Copz1	30	568.563	26.7251	13.3625
Muscle	Copz2	6	350.309	37.5529	18.7764
Muscle	Copz2	15	345.57	17.4211	8.71057
Muscle	Copz2	24	428.267	22.9139	11.4569
Muscle	Copz2	30	423.039	59.4741	29.7371
Muscle	Coq10a	6	4210.77	117.665	58.8324
Muscle	Coq10a	15	4374.53	137.207	68.6033
Muscle	Coq10a	24	3692.01	175.14	87.5702
Muscle	Coq10a	30	3374.31	375.75	187.875
Muscle	Coq10b	6	385.777	54.3007	27.1503
Muscle	Coq10b	15	398.633	147.236	73.6178
Muscle	Coq10b	24	308.057	45.9317	22.9658
Muscle	Coq10b	30	285.024	59.6118	29.8059
Muscle	Coq2	6	827.867	55.6308	27.8154
Muscle	Coq2	15	855.528	20.1528	10.0764
Muscle	Coq2	24	776.723	42.6477	21.3239
Muscle	Coq2	30	782.262	54.6324	27.3162
Muscle	Coq3	6	411.861	22.1752	11.0876
Muscle	Coq3	15	440.564	20.2806	10.1403
Muscle	Coq3	24	436.165	32.7889	16.3944
Muscle	Coq3	30	414.499	51.5038	25.7519
Muscle	Coq4	6	89.3724	9.69031	4.84516
Muscle	Coq4	15	94.2434	9.00001	4.5
Muscle	Coq4	24	81.9528	5.12304	2.56152
Muscle	Coq4	30	82.5861	3.65314	1.82657
Muscle	Coq5	6	1048.22	26.9304	13.4652
Muscle	Coq5	15	1102.09	87.4925	43.7462
Muscle	Coq5	24	1078.39	22.829	11.4145
Muscle	Coq5	30	1075.35	39.2008	19.6004
Muscle	Coq6	6	217.972	6.0599	3.02995
Muscle	Coq6	15	248.664	29.192	14.596
Muscle	Coq6	24	205.907	17.1788	8.58939
Muscle	Coq6	30	212.235	37.8343	18.9171
Muscle	Coq7	6	723.72	30.1456	15.0728
Muscle	Coq7	15	687.308	83.3228	41.6614
Muscle	Coq7	24	732.9	15.9259	7.96296
Muscle	Coq7	30	703.322	113.245	56.6223
Muscle	Coq8a	6	9255.89	803.205	401.602
Muscle	Coq8a	15	9679	749.45	374.725
Muscle	Coq8a	24	11098.8	877.97	438.985
Muscle	Coq8a	30	13776	3021.17	1510.59
Muscle	Coq8b	6	45.7171	5.83054	2.91527
Muscle	Coq8b	15	45.5651	7.01502	3.50751
Muscle	Coq8b	24	54.5023	10.1442	5.07212
Muscle	Coq8b	30	69.6207	5.77371	2.88686
Muscle	Coq9	6	4439.21	44.0521	22.026
Muscle	Coq9	15	4392.48	158.204	79.1019
Muscle	Coq9	24	4045.96	149.202	74.601
Muscle	Coq9	30	3919.83	250.409	125.204
Muscle	Corin	6	5.52813	2.84403	1.42202
Muscle	Corin	15	3.62951	2.00397	1.00198
Muscle	Corin	24	7.32978	4.0921	2.04605
Muscle	Corin	30	7.79033	2.91587	1.45793
Muscle	Coro1a	6	69.5036	12.0763	6.03815
Muscle	Coro1a	15	72.7675	9.43829	4.71914
Muscle	Coro1a	24	107.785	12.5855	6.29274
Muscle	Coro1a	30	117.212	51.792	25.896
Muscle	Coro1b	6	415.673	51.3709	25.6855
Muscle	Coro1b	15	368.741	22.3268	11.1634
Muscle	Coro1b	24	456.91	32.5475	16.2737
Muscle	Coro1b	30	410.247	49.0734	24.5367
Muscle	Coro1c	6	368.037	39.0364	19.5182
Muscle	Coro1c	15	343.495	35.3148	17.6574
Muscle	Coro1c	24	368.566	48.3394	24.1697
Muscle	Coro1c	30	346.062	32.7072	16.3536
Muscle	Coro2a	6	11.9334	4.14089	2.07045
Muscle	Coro2a	15	9.01615	2.25261	1.12631
Muscle	Coro2a	24	19.0116	3.64338	1.82169
Muscle	Coro2a	30	24.3059	5.30529	2.65265
Muscle	Coro2b	6	173.074	12.2607	6.13034
Muscle	Coro2b	15	160.059	29.6974	14.8487
Muscle	Coro2b	24	160.033	13.7407	6.87034
Muscle	Coro2b	30	162.201	18.4014	9.20072
Muscle	Coro6	6	3042.32	143.268	71.6341
Muscle	Coro6	15	3059.8	185.317	92.6584
Muscle	Coro6	24	3163.95	176.564	88.2822
Muscle	Coro6	30	3774.01	753.149	376.574
Muscle	Coro7	6	213.906	16.2708	8.13539
Muscle	Coro7	15	199.849	17.0786	8.5393
Muscle	Coro7	24	225.396	16.9701	8.48505
Muscle	Coro7	30	214.795	33.4537	16.7269
Muscle	Cort	6	0	0	0
Muscle	Cort	15	0	0	0
Muscle	Cort	24	0.267754	0.535507	0.267754
Muscle	Cort	30	0	0	0
Muscle	Cotl1	6	125.344	16.7439	8.37195
Muscle	Cotl1	15	128.87	15.8231	7.91153
Muscle	Cotl1	24	153.233	18.3587	9.17935
Muscle	Cotl1	30	180.66	30.826	15.413
Muscle	Cox10	6	644.672	32.8131	16.4065
Muscle	Cox10	15	700.534	43.3866	21.6933
Muscle	Cox10	24	569.048	25.0457	12.5228
Muscle	Cox10	30	557.861	51.1511	25.5756
Muscle	Cox11	6	237.82	6.68862	3.34431
Muscle	Cox11	15	259.384	10.8008	5.40039
Muscle	Cox11	24	236.043	26.8168	13.4084
Muscle	Cox11	30	201.292	42.7775	21.3887
Muscle	Cox14	6	1039.97	53.1043	26.5521
Muscle	Cox14	15	1111.27	58.8831	29.4416
Muscle	Cox14	24	943.005	35.3547	17.6774
Muscle	Cox14	30	900.684	128.865	64.4327
Muscle	Cox15	6	446.342	32.8202	16.4101
Muscle	Cox15	15	445.264	25.546	12.773
Muscle	Cox15	24	414.602	19.0862	9.54311
Muscle	Cox15	30	409.267	19.0784	9.53922
Muscle	Cox16	6	493.232	32.4827	16.2413
Muscle	Cox16	15	490.894	19.7058	9.85291
Muscle	Cox16	24	436.309	19.5654	9.78271
Muscle	Cox16	30	463.055	21.8793	10.9396
Muscle	Cox17	6	876.397	54.8832	27.4416
Muscle	Cox17	15	863.577	126.946	63.4728
Muscle	Cox17	24	872.669	12.8734	6.43671
Muscle	Cox17	30	881.118	34.1695	17.0847
Muscle	Cox18	6	71.9609	6.97155	3.48577
Muscle	Cox18	15	83.9365	12.2438	6.12188
Muscle	Cox18	24	81.3569	13.2498	6.6249
Muscle	Cox18	30	72.3922	7.63563	3.81781
Muscle	Cox19	6	372.918	34.5675	17.2837
Muscle	Cox19	15	436.418	77.4123	38.7062
Muscle	Cox19	24	333.742	15.3252	7.6626
Muscle	Cox19	30	398.352	62.2898	31.1449
Muscle	Cox20	6	252.763	25.5647	12.7823
Muscle	Cox20	15	247.221	37.2288	18.6144
Muscle	Cox20	24	247.079	20.7102	10.3551
Muscle	Cox20	30	240.109	37.3622	18.6811
Muscle	Cox4i1	6	7854.26	181.255	90.6274
Muscle	Cox4i1	15	8072.05	750.17	375.085
Muscle	Cox4i1	24	7255.61	340.901	170.451
Muscle	Cox4i1	30	7369.74	285.405	142.702
Muscle	Cox4i2	6	47.9598	12.3368	6.16839
Muscle	Cox4i2	15	34.9447	11.2972	5.64861
Muscle	Cox4i2	24	44.799	10.3157	5.15783
Muscle	Cox4i2	30	32.2781	7.87431	3.93716
Muscle	Cox5a	6	5372.76	206.272	103.136
Muscle	Cox5a	15	5536.56	155.816	77.9079
Muscle	Cox5a	24	4564.34	231.267	115.634
Muscle	Cox5a	30	4572.64	346.137	173.068
Muscle	Cox5b	6	6610.42	40.2754	20.1377
Muscle	Cox5b	15	6622.84	489.638	244.819
Muscle	Cox5b	24	6480.44	249.234	124.617
Muscle	Cox5b	30	6632.3	578.608	289.304
Muscle	Cox5b-ps	6	38.9567	7.88502	3.94251
Muscle	Cox5b-ps	15	30.2622	3.66493	1.83246
Muscle	Cox5b-ps	24	33.7615	7.27857	3.63928
Muscle	Cox5b-ps	30	41.7195	5.4357	2.71785
Muscle	Cox6a1	6	376.915	29.4955	14.7477
Muscle	Cox6a1	15	402.587	44.9575	22.4787
Muscle	Cox6a1	24	391.696	25.1341	12.5671
Muscle	Cox6a1	30	396.471	29.0081	14.504
Muscle	Cox6a2	6	13802	392.868	196.434
Muscle	Cox6a2	15	14455.7	807.975	403.987
Muscle	Cox6a2	24	13648.3	421.426	210.713
Muscle	Cox6a2	30	15660.2	1359.35	679.677
Muscle	Cox6b1	6	5516.31	117.88	58.9402
Muscle	Cox6b1	15	5482.16	705.544	352.772
Muscle	Cox6b1	24	5063.99	150.363	75.1813
Muscle	Cox6b1	30	5218.15	320.431	160.216
Muscle	Cox6b2	6	7.50731	3.51175	1.75587
Muscle	Cox6b2	15	8.50314	6.4907	3.24535
Muscle	Cox6b2	24	8.29287	2.7798	1.3899
Muscle	Cox6b2	30	5.9962	1.30727	0.653637
Muscle	Cox6c	6	6460.59	228.58	114.29
Muscle	Cox6c	15	6513.77	335.39	167.695
Muscle	Cox6c	24	6024.38	206.191	103.095
Muscle	Cox6c	30	6061.63	494.629	247.314
Muscle	Cox7a1	6	2471.94	65.3612	32.6806
Muscle	Cox7a1	15	2450.94	319.48	159.74
Muscle	Cox7a1	24	2173.18	105.012	52.5061
Muscle	Cox7a1	30	1988.78	449.609	224.804
Muscle	Cox7a2	6	2322.35	106.596	53.2981
Muscle	Cox7a2	15	2316.08	231.051	115.526
Muscle	Cox7a2	24	2128.2	80.0261	40.0131
Muscle	Cox7a2	30	2295.99	178.95	89.4751
Muscle	Cox7a2l	6	2093.04	43.4408	21.7204
Muscle	Cox7a2l	15	2078.41	97.1095	48.5548
Muscle	Cox7a2l	24	2014.12	20.6763	10.3381
Muscle	Cox7a2l	30	2137.95	167.088	83.5438
Muscle	Cox7b	6	7309.16	191.164	95.5818
Muscle	Cox7b	15	7255.89	561.727	280.863
Muscle	Cox7b	24	7084.75	301.3	150.65
Muscle	Cox7b	30	7388.12	662.573	331.287
Muscle	Cox7b2	6	0	0	0
Muscle	Cox7b2	15	0	0	0
Muscle	Cox7b2	24	0	0	0
Muscle	Cox7b2	30	0	0	0
Muscle	Cox7c	6	4888.71	187.599	93.7996
Muscle	Cox7c	15	4700.46	448.392	224.196
Muscle	Cox7c	24	4312.94	136.424	68.2122
Muscle	Cox7c	30	4519.92	288.46	144.23
Muscle	Cox8a	6	469.375	58.5606	29.2803
Muscle	Cox8a	15	480.967	43.2151	21.6075
Muscle	Cox8a	24	454.619	51.2924	25.6462
Muscle	Cox8a	30	519.996	39.448	19.724
Muscle	Cox8b	6	5483.89	183.097	91.5483
Muscle	Cox8b	15	5610.82	157.501	78.7507
Muscle	Cox8b	24	4596.92	295.101	147.55
Muscle	Cox8b	30	4793.51	421.894	210.947
Muscle	Cox8c	6	0	0	0
Muscle	Cox8c	15	0	0	0
Muscle	Cox8c	24	0	0	0
Muscle	Cox8c	30	0	0	0
Muscle	Cp	6	394.888	18.4297	9.21486
Muscle	Cp	15	380.956	29.3582	14.6791
Muscle	Cp	24	539.437	68.537	34.2685
Muscle	Cp	30	603.913	112.971	56.4855
Muscle	Cpa1	6	0	0	0
Muscle	Cpa1	15	0	0	0
Muscle	Cpa1	24	0	0	0
Muscle	Cpa1	30	0.226353	0.452706	0.226353
Muscle	Cpa2	6	0.442748	0.885496	0.442748
Muscle	Cpa2	15	0.565726	1.13145	0.565726
Muscle	Cpa2	24	0.215388	0.430776	0.215388
Muscle	Cpa2	30	0.454019	0.524261	0.26213
Muscle	Cpa3	6	67.1512	4.12598	2.06299
Muscle	Cpa3	15	69.5292	21.6753	10.8377
Muscle	Cpa3	24	79.8449	10.644	5.32198
Muscle	Cpa3	30	70.7776	28.0639	14.0319
Muscle	Cpa4	6	0	0	0
Muscle	Cpa4	15	0	0	0
Muscle	Cpa4	24	0	0	0
Muscle	Cpa4	30	0.447789	0.517209	0.258604
Muscle	Cpa5	6	0	0	0
Muscle	Cpa5	15	0	0	0
Muscle	Cpa5	24	0	0	0
Muscle	Cpa5	30	0	0	0
Muscle	Cpa6	6	0	0	0
Muscle	Cpa6	15	0	0	0
Muscle	Cpa6	24	0	0	0
Muscle	Cpa6	30	0	0	0
Muscle	Cpb1	6	1.0235	0.941679	0.47084
Muscle	Cpb1	15	0.601728	0.697298	0.348649
Muscle	Cpb1	24	1.84707	1.8689	0.934449
Muscle	Cpb1	30	1.35583	1.17829	0.589143
Muscle	Cpb2	6	0.190181	0.380361	0.190181
Muscle	Cpb2	15	0	0	0
Muscle	Cpb2	24	0	0	0
Muscle	Cpb2	30	0	0	0
Muscle	Cpd	6	1280.03	75.0023	37.5011
Muscle	Cpd	15	1230.98	115.325	57.6624
Muscle	Cpd	24	1285.4	50.0011	25.0005
Muscle	Cpd	30	1411.99	113.784	56.8921
Muscle	Cpe	6	3442.33	320.047	160.023
Muscle	Cpe	15	3644.52	116.247	58.1233
Muscle	Cpe	24	3697.67	146.285	73.1423
Muscle	Cpe	30	3388.26	453.999	226.999
Muscle	Cpeb1	6	1415.02	191.629	95.8145
Muscle	Cpeb1	15	1199.36	64.5776	32.2888
Muscle	Cpeb1	24	1009.79	68.5426	34.2713
Muscle	Cpeb1	30	802.192	112.989	56.4943
Muscle	Cpeb2	6	366.075	25.8403	12.9202
Muscle	Cpeb2	15	368.193	99.3059	49.6529
Muscle	Cpeb2	24	406.131	33.5453	16.7727
Muscle	Cpeb2	30	357.491	89.0605	44.5302
Muscle	Cpeb3	6	840.055	31.6908	15.8454
Muscle	Cpeb3	15	838.714	89.0468	44.5234
Muscle	Cpeb3	24	760.37	47.2681	23.6341
Muscle	Cpeb3	30	708.007	67.0224	33.5112
Muscle	Cpeb4	6	1326.31	125.739	62.8696
Muscle	Cpeb4	15	1269.21	227.721	113.86
Muscle	Cpeb4	24	1182.81	70.8757	35.4379
Muscle	Cpeb4	30	1100.29	109.669	54.8345
Muscle	Cped1	6	765.393	36.9104	18.4552
Muscle	Cped1	15	760.431	41.5689	20.7845
Muscle	Cped1	24	829.208	36.3591	18.1796
Muscle	Cped1	30	876.08	169.479	84.7393
Muscle	Cphx1	6	0	0	0
Muscle	Cphx1	15	0.282863	0.565726	0.282863
Muscle	Cphx1	24	0	0	0
Muscle	Cphx1	30	0.226353	0.452706	0.226353
Muscle	Cplane1	6	134.081	12.1231	6.06156
Muscle	Cplane1	15	120.388	8.83996	4.41998
Muscle	Cplane1	24	129.911	18.8774	9.43872
Muscle	Cplane1	30	124.383	18.1574	9.07871
Muscle	Cplane2	6	2.64317	1.13999	0.569996
Muscle	Cplane2	15	1.98494	1.73718	0.868588
Muscle	Cplane2	24	1.60284	1.42515	0.712577
Muscle	Cplane2	30	2.48991	1.30668	0.65334
Muscle	Cplx1	6	1.69173	0.910853	0.455427
Muscle	Cplx1	15	1.90955	0.994766	0.497383
Muscle	Cplx1	24	2.56912	0.839379	0.419689
Muscle	Cplx1	30	3.87036	1.49551	0.747754
Muscle	Cplx2	6	35.9509	7.97888	3.98944
Muscle	Cplx2	15	32.5451	10.5237	5.26187
Muscle	Cplx2	24	39.3616	8.51684	4.25842
Muscle	Cplx2	30	39.9253	3.99395	1.99697
Muscle	Cplx3	6	0	0	0
Muscle	Cplx3	15	0	0	0
Muscle	Cplx3	24	0	0	0
Muscle	Cplx3	30	0	0	0
Muscle	Cplx4	6	0	0	0
Muscle	Cplx4	15	0	0	0
Muscle	Cplx4	24	0	0	0
Muscle	Cplx4	30	0.447789	0.517209	0.258604
Muscle	Cpm	6	150.383	25.69	12.845
Muscle	Cpm	15	163.245	47.7723	23.8862
Muscle	Cpm	24	142.272	27.8936	13.9468
Muscle	Cpm	30	147.43	33.8958	16.9479
Muscle	Cpn1	6	4.90544	1.63078	0.815391
Muscle	Cpn1	15	25.3745	11.2141	5.60707
Muscle	Cpn1	24	16.1268	6.16431	3.08216
Muscle	Cpn1	30	17.6469	8.66375	4.33187
Muscle	Cpn2	6	0	0	0
Muscle	Cpn2	15	0	0	0
Muscle	Cpn2	24	0.462428	0.536461	0.268231
Muscle	Cpn2	30	0	0	0
Muscle	Cpne1	6	238.252	27.6596	13.8298
Muscle	Cpne1	15	213.258	10.6711	5.33557
Muscle	Cpne1	24	208.309	20.3456	10.1728
Muscle	Cpne1	30	224.347	33.467	16.7335
Muscle	Cpne2	6	186.52	52.7918	26.3959
Muscle	Cpne2	15	228.202	43.265	21.6325
Muscle	Cpne2	24	501.972	128.445	64.2226
Muscle	Cpne2	30	930.45	214.207	107.103
Muscle	Cpne3	6	277.27	18.344	9.172
Muscle	Cpne3	15	274.805	29.3817	14.6909
Muscle	Cpne3	24	274.67	24.4674	12.2337
Muscle	Cpne3	30	267.111	21.2377	10.6188
Muscle	Cpne4	6	0.63704	0.429349	0.214674
Muscle	Cpne4	15	0.565726	1.13145	0.565726
Muscle	Cpne4	24	1.36838	2.12956	1.06478
Muscle	Cpne4	30	1.62158	0.897298	0.448649
Muscle	Cpne5	6	0.653349	0.876287	0.438144
Muscle	Cpne5	15	0.282863	0.565726	0.282863
Muscle	Cpne5	24	0	0	0
Muscle	Cpne5	30	2.27932	1.11129	0.555647
Muscle	Cpne6	6	1.55927	1.60411	0.802053
Muscle	Cpne6	15	4.13797	1.81289	0.906447
Muscle	Cpne6	24	3.21364	0.71716	0.35858
Muscle	Cpne6	30	6.85929	2.0149	1.00745
Muscle	Cpne7	6	10.7999	2.5398	1.2699
Muscle	Cpne7	15	8.15471	3.97483	1.98742
Muscle	Cpne7	24	10.3111	3.27973	1.63986
Muscle	Cpne7	30	13.9993	6.21664	3.10832
Muscle	Cpne8	6	81.436	13.0068	6.50339
Muscle	Cpne8	15	96.5162	6.81902	3.40951
Muscle	Cpne8	24	99.6832	15.2284	7.61421
Muscle	Cpne8	30	98.3664	14.5237	7.26184
Muscle	Cpne9	6	0.221374	0.442748	0.221374
Muscle	Cpne9	15	0.655607	0.771127	0.385564
Muscle	Cpne9	24	0.646165	1.29233	0.646165
Muscle	Cpne9	30	1.33943	1.54694	0.773469
Muscle	Cpox	6	332.409	18.8558	9.42788
Muscle	Cpox	15	329.426	24.2723	12.1361
Muscle	Cpox	24	293.693	34.2118	17.1059
Muscle	Cpox	30	275.625	18.1183	9.05915
Muscle	Cpped1	6	818.661	33.6602	16.8301
Muscle	Cpped1	15	855.621	33.6366	16.8183
Muscle	Cpped1	24	804.268	34.7049	17.3524
Muscle	Cpped1	30	788.601	58.9131	29.4565
Muscle	Cpq	6	306.794	16.3824	8.1912
Muscle	Cpq	15	298.519	25.4073	12.7036
Muscle	Cpq	24	284.592	17.7353	8.86765
Muscle	Cpq	30	223.456	57.152	28.576
Muscle	Cps1	6	0.380361	0.760722	0.380361
Muscle	Cps1	15	0	0	0
Muscle	Cps1	24	0	0	0
Muscle	Cps1	30	0.246053	0.492107	0.246053
Muscle	Cpsf1	6	435.036	36.3865	18.1933
Muscle	Cpsf1	15	452.381	22.8002	11.4001
Muscle	Cpsf1	24	406.816	29.1415	14.5708
Muscle	Cpsf1	30	472.705	59.564	29.782
Muscle	Cpsf2	6	432.177	23.0959	11.5479
Muscle	Cpsf2	15	409.576	21.8577	10.9289
Muscle	Cpsf2	24	441.647	42.9139	21.4569
Muscle	Cpsf2	30	411.167	38.1169	19.0585
Muscle	Cpsf3	6	332.322	15.988	7.99401
Muscle	Cpsf3	15	334.024	32.5139	16.2569
Muscle	Cpsf3	24	349.963	14.0506	7.02531
Muscle	Cpsf3	30	337.129	2.67386	1.33693
Muscle	Cpsf4	6	119.785	9.13489	4.56745
Muscle	Cpsf4	15	121.389	7.15276	3.57638
Muscle	Cpsf4	24	133.817	17.2808	8.6404
Muscle	Cpsf4	30	149.119	39.2301	19.615
Muscle	Cpsf4l	6	0	0	0
Muscle	Cpsf4l	15	0	0	0
Muscle	Cpsf4l	24	0.483142	0.5644	0.2822
Muscle	Cpsf4l	30	0	0	0
Muscle	Cpsf6	6	385.445	27.9404	13.9702
Muscle	Cpsf6	15	421.627	67.5806	33.7903
Muscle	Cpsf6	24	385.647	16.013	8.00649
Muscle	Cpsf6	30	407.699	29.3536	14.6768
Muscle	Cpsf7	6	514.753	20.0936	10.0468
Muscle	Cpsf7	15	519.23	34.8086	17.4043
Muscle	Cpsf7	24	532.437	21.4969	10.7484
Muscle	Cpsf7	30	585.304	84.4816	42.2408
Muscle	Cpt1a	6	270.667	28.3243	14.1621
Muscle	Cpt1a	15	291.404	60.2609	30.1304
Muscle	Cpt1a	24	301.066	45.9733	22.9867
Muscle	Cpt1a	30	268.648	39.5836	19.7918
Muscle	Cpt1b	6	4818	245.705	122.853
Muscle	Cpt1b	15	4908.3	151.967	75.9833
Muscle	Cpt1b	24	4425.06	122.51	61.255
Muscle	Cpt1b	30	4482.81	471.521	235.761
Muscle	Cpt1c	6	44.8461	5.80512	2.90256
Muscle	Cpt1c	15	41.2192	7.94002	3.97001
Muscle	Cpt1c	24	56.5859	12.3849	6.19245
Muscle	Cpt1c	30	39.225	6.38834	3.19417
Muscle	Cpt2	6	912.637	31.5769	15.7884
Muscle	Cpt2	15	926.485	80.3067	40.1534
Muscle	Cpt2	24	859.388	71.8306	35.9153
Muscle	Cpt2	30	797.851	60.4384	30.2192
Muscle	Cptp	6	135.793	1.45418	0.727089
Muscle	Cptp	15	134.356	10.4576	5.22879
Muscle	Cptp	24	111.891	14.5782	7.2891
Muscle	Cptp	30	113.821	11.6346	5.81731
Muscle	Cpvl	6	0	0	0
Muscle	Cpvl	15	0	0	0
Muscle	Cpvl	24	0	0	0
Muscle	Cpvl	30	0	0	0
Muscle	Cpxcr1	6	0	0	0
Muscle	Cpxcr1	15	0	0	0
Muscle	Cpxcr1	24	0	0	0
Muscle	Cpxcr1	30	0	0	0
Muscle	Cpxm1	6	122.76	11.7629	5.88146
Muscle	Cpxm1	15	87.7261	11.2299	5.61497
Muscle	Cpxm1	24	122.48	16.1018	8.0509
Muscle	Cpxm1	30	77.6528	31.6539	15.8269
Muscle	Cpxm2	6	411.07	183.35	91.6751
Muscle	Cpxm2	15	294.444	60.3528	30.1764
Muscle	Cpxm2	24	393.42	70.16	35.08
Muscle	Cpxm2	30	288.237	77.4971	38.7486
Muscle	Cpz	6	6.0825	2.01771	1.00886
Muscle	Cpz	15	2.68765	0.345013	0.172506
Muscle	Cpz	24	4.13201	2.14121	1.07061
Muscle	Cpz	30	1.40015	0.936199	0.468099
Muscle	Cr1l	6	573.318	24.1311	12.0656
Muscle	Cr1l	15	602.332	10.9893	5.49465
Muscle	Cr1l	24	538.526	25.9158	12.9579
Muscle	Cr1l	30	564.662	8.72157	4.36078
Muscle	Cr2	6	1.12119	1.11059	0.555296
Muscle	Cr2	15	0.282863	0.565726	0.282863
Muscle	Cr2	24	0.215388	0.430776	0.215388
Muscle	Cr2	30	1.43823	1.71987	0.859935
Muscle	Crabp1	6	4.23788	2.61337	1.30669
Muscle	Crabp1	15	3.45558	3.94699	1.9735
Muscle	Crabp1	24	8.01386	3.80356	1.90178
Muscle	Crabp1	30	3.29078	2.43049	1.21525
Muscle	Crabp2	6	1.20758	1.29406	0.647029
Muscle	Crabp2	15	2.41927	1.84806	0.92403
Muscle	Crabp2	24	4.62329	1.55987	0.779934
Muscle	Crabp2	30	3.43965	1.33496	0.667482
Muscle	Cracd	6	56.3669	2.91261	1.45631
Muscle	Cracd	15	49.6179	9.54472	4.77236
Muscle	Cracd	24	55.2202	6.10077	3.05038
Muscle	Cracd	30	65.8894	7.34936	3.67468
Muscle	Cracdl	6	6.66202	5.0124	2.5062
Muscle	Cracdl	15	11.9292	2.71068	1.35534
Muscle	Cracdl	24	14.2889	5.63525	2.81763
Muscle	Cracdl	30	18.8178	6.39458	3.19729
Muscle	Cracr2a	6	15.1029	3.58357	1.79178
Muscle	Cracr2a	15	12.7851	6.65803	3.32901
Muscle	Cracr2a	24	19.9447	6.96457	3.48228
Muscle	Cracr2a	30	14.6115	6.58175	3.29087
Muscle	Cracr2b	6	126.515	13.7722	6.88612
Muscle	Cracr2b	15	108.95	28.8078	14.4039
Muscle	Cracr2b	24	129.462	13.0429	6.52144
Muscle	Cracr2b	30	128.844	19.7074	9.85371
Muscle	Cradd	6	105.859	7.10531	3.55265
Muscle	Cradd	15	97.3516	11.9981	5.99905
Muscle	Cradd	24	101.348	13.3078	6.65388
Muscle	Cradd	30	103.59	8.24875	4.12438
Muscle	Cramp1	6	281.345	31.8326	15.9163
Muscle	Cramp1	15	261.332	28.4675	14.2337
Muscle	Cramp1	24	250.764	23.8044	11.9022
Muscle	Cramp1	30	276.161	38.9088	19.4544
Muscle	Crat	6	7551.64	181.034	90.5171
Muscle	Crat	15	7803.01	479.784	239.892
Muscle	Crat	24	7138.03	236.277	118.139
Muscle	Crat	30	7432.28	283.709	141.855
Muscle	Crb1	6	0.44686	0.516033	0.258017
Muscle	Crb1	15	0	0	0
Muscle	Crb1	24	0.280336	0.560671	0.280336
Muscle	Crb1	30	0	0	0
Muscle	Crb2	6	0.221374	0.442748	0.221374
Muscle	Crb2	15	0	0	0
Muscle	Crb2	24	0.430776	0.861553	0.430776
Muscle	Crb2	30	0.220123	0.440245	0.220123
Muscle	Crb3	6	1.50155	0.821518	0.410759
Muscle	Crb3	15	0.742097	0.856918	0.428459
Muscle	Crb3	24	1.71998	0.880965	0.440483
Muscle	Crb3	30	1.60811	1.34985	0.674927
Muscle	Crbn	6	605.697	39.5297	19.7649
Muscle	Crbn	15	637.753	59.8489	29.9245
Muscle	Crbn	24	650.337	13.952	6.976
Muscle	Crbn	30	750.779	156.362	78.181
Muscle	Crcp	6	293.803	27.6667	13.8333
Muscle	Crcp	15	282.934	32.2805	16.1402
Muscle	Crcp	24	272.837	7.02852	3.51426
Muscle	Crcp	30	287.411	29.957	14.9785
Muscle	Crct1	6	0	0	0
Muscle	Crct1	15	0	0	0
Muscle	Crct1	24	0	0	0
Muscle	Crct1	30	0.440245	0.880491	0.440245
Muscle	Creb1	6	333.834	26.1947	13.0974
Muscle	Creb1	15	357.792	15.3624	7.6812
Muscle	Creb1	24	331.195	23.2828	11.6414
Muscle	Creb1	30	307.423	38.6479	19.324
Muscle	Creb3	6	375.881	15.3675	7.68376
Muscle	Creb3	15	406.154	29.2194	14.6097
Muscle	Creb3	24	399.283	29.2352	14.6176
Muscle	Creb3	30	434.735	39.6007	19.8003
Muscle	Creb3l1	6	133.232	13.3133	6.65667
Muscle	Creb3l1	15	110.77	24.5242	12.2621
Muscle	Creb3l1	24	103.748	20.5854	10.2927
Muscle	Creb3l1	30	90.5667	41.6567	20.8283
Muscle	Creb3l2	6	444.796	24.1396	12.0698
Muscle	Creb3l2	15	535.998	61.5014	30.7507
Muscle	Creb3l2	24	434.986	6.23777	3.11888
Muscle	Creb3l2	30	400.978	47.1919	23.5959
Muscle	Creb3l3	6	1.35901	2.14538	1.07269
Muscle	Creb3l3	15	0	0	0
Muscle	Creb3l3	24	0.527375	0.611383	0.305691
Muscle	Creb3l3	30	0.681685	0.871442	0.435721
Muscle	Creb3l4	6	2.23161	1.25152	0.625758
Muscle	Creb3l4	15	3.90584	3.80596	1.90298
Muscle	Creb3l4	24	2.49604	1.0019	0.500948
Muscle	Creb3l4	30	4.56882	1.1313	0.565652
Muscle	Creb5	6	113.293	18.5774	9.2887
Muscle	Creb5	15	105.422	9.2669	4.63345
Muscle	Creb5	24	99.3791	10.9721	5.48607
Muscle	Creb5	30	88.1287	5.97187	2.98593
Muscle	Crebbp	6	450.414	52.6016	26.3008
Muscle	Crebbp	15	479.509	5.68144	2.84072
Muscle	Crebbp	24	472.833	32.3982	16.1991
Muscle	Crebbp	30	491.875	78.112	39.056
Muscle	Crebl2	6	253.077	13.8102	6.9051
Muscle	Crebl2	15	257.651	6.41513	3.20757
Muscle	Crebl2	24	276.962	26.7644	13.3822
Muscle	Crebl2	30	302.819	50.0771	25.0386
Muscle	Crebrf	6	444.052	62.1361	31.0681
Muscle	Crebrf	15	527.675	94.0871	47.0435
Muscle	Crebrf	24	458.004	46.3291	23.1645
Muscle	Crebrf	30	580.824	167.886	83.9431
Muscle	Crebzf	6	351.759	18.4848	9.24238
Muscle	Crebzf	15	377.808	31.8987	15.9493
Muscle	Crebzf	24	355.433	25.9634	12.9817
Muscle	Crebzf	30	365.92	43.7686	21.8843
Muscle	Creg1	6	1160.75	67.2406	33.6203
Muscle	Creg1	15	1036.96	51.6148	25.8074
Muscle	Creg1	24	1137.17	36.8782	18.4391
Muscle	Creg1	30	1187.85	74.0836	37.0418
Muscle	Creg2	6	2.1861	1.19454	0.597271
Muscle	Creg2	15	1.39431	1.21898	0.609491
Muscle	Creg2	24	2.34396	2.2285	1.11425
Muscle	Creg2	30	1.61895	0.889413	0.444706
Muscle	Creld1	6	590.838	25.5557	12.7779
Muscle	Creld1	15	603.778	95.3606	47.6803
Muscle	Creld1	24	560.367	20.196	10.098
Muscle	Creld1	30	537.831	16.2543	8.12717
Muscle	Creld2	6	107.347	20.3766	10.1883
Muscle	Creld2	15	134.685	20.025	10.0125
Muscle	Creld2	24	110.203	12.0907	6.04536
Muscle	Creld2	30	109.765	12.8847	6.44237
Muscle	Crem	6	109.303	18.4577	9.22886
Muscle	Crem	15	214.107	61.0159	30.5079
Muscle	Crem	24	127.156	21.7793	10.8897
Muscle	Crem	30	130.924	16.9256	8.46281
Muscle	Crh	6	0	0	0
Muscle	Crh	15	0	0	0
Muscle	Crh	24	0	0	0
Muscle	Crh	30	0	0	0
Muscle	Crhbp	6	0	0	0
Muscle	Crhbp	15	0	0	0
Muscle	Crhbp	24	0	0	0
Muscle	Crhbp	30	0	0	0
Muscle	Crhr1	6	0	0	0
Muscle	Crhr1	15	0	0	0
Muscle	Crhr1	24	0.267754	0.535507	0.267754
Muscle	Crhr1	30	0	0	0
Muscle	Crhr2	6	530.339	33.0643	16.5321
Muscle	Crhr2	15	517.478	66.9638	33.4819
Muscle	Crhr2	24	483.44	31.5772	15.7886
Muscle	Crhr2	30	540.138	57.1116	28.5558
Muscle	Crim1	6	1018.82	62.485	31.2425
Muscle	Crim1	15	1330.15	157.215	78.6073
Muscle	Crim1	24	1052.65	50.7894	25.3947
Muscle	Crim1	30	976.823	115.497	57.7485
Muscle	Crip1	6	552.256	32.3624	16.1812
Muscle	Crip1	15	570.439	76.0986	38.0493
Muscle	Crip1	24	515.736	33.8451	16.9226
Muscle	Crip1	30	527.395	95.289	47.6445
Muscle	Crip2	6	645.348	46.8276	23.4138
Muscle	Crip2	15	611.273	110.959	55.4795
Muscle	Crip2	24	617.665	53.7054	26.8527
Muscle	Crip2	30	568.532	37.2917	18.6458
Muscle	Crip3	6	33.5241	10.9361	5.46805
Muscle	Crip3	15	28.3905	8.32139	4.16069
Muscle	Crip3	24	30.8686	9.42586	4.71293
Muscle	Crip3	30	24.7964	14.5166	7.25832
Muscle	Cript	6	393.154	26.6118	13.3059
Muscle	Cript	15	410.303	44.0954	22.0477
Muscle	Cript	24	368.545	7.66318	3.83159
Muscle	Cript	30	395.69	25.3475	12.6737
Muscle	Crisp1	6	0	0	0
Muscle	Crisp1	15	0	0	0
Muscle	Crisp1	24	0	0	0
Muscle	Crisp1	30	0	0	0
Muscle	Crisp2	6	0	0	0
Muscle	Crisp2	15	0	0	0
Muscle	Crisp2	24	0.535507	1.07101	0.535507
Muscle	Crisp2	30	0	0	0
Muscle	Crisp3	6	0	0	0
Muscle	Crisp3	15	0	0	0
Muscle	Crisp3	24	0	0	0
Muscle	Crisp3	30	0	0	0
Muscle	Crisp4	6	0	0	0
Muscle	Crisp4	15	0	0	0
Muscle	Crisp4	24	0	0	0
Muscle	Crisp4	30	0	0	0
Muscle	Crispld1	6	46.7734	3.41985	1.70993
Muscle	Crispld1	15	41.9491	6.22204	3.11102
Muscle	Crispld1	24	56.8463	10.1351	5.06755
Muscle	Crispld1	30	41.4582	13.1295	6.56476
Muscle	Crispld2	6	786.405	58.4607	29.2303
Muscle	Crispld2	15	738.304	99.4073	49.7036
Muscle	Crispld2	24	891.734	121.178	60.5892
Muscle	Crispld2	30	680.334	169.601	84.8003
Muscle	Crk	6	1065.43	75.5722	37.7861
Muscle	Crk	15	1206.11	148.386	74.1932
Muscle	Crk	24	950.64	29.9785	14.9892
Muscle	Crk	30	947.137	81.7661	40.883
Muscle	Crkl	6	593.596	19.5516	9.77579
Muscle	Crkl	15	597.044	39.35	19.675
Muscle	Crkl	24	549.374	30.9857	15.4929
Muscle	Crkl	30	560.015	66.9748	33.4874
Muscle	Crlf1	6	54.6928	8.2853	4.14265
Muscle	Crlf1	15	56.4331	12.8723	6.43615
Muscle	Crlf1	24	36.4559	6.6659	3.33295
Muscle	Crlf1	30	28.7298	15.1049	7.55244
Muscle	Crlf2	6	50.4456	6.05392	3.02696
Muscle	Crlf2	15	66.1462	7.619	3.8095
Muscle	Crlf2	24	60.7561	8.29209	4.14604
Muscle	Crlf2	30	63.8385	20.2994	10.1497
Muscle	Crlf3	6	95.3159	17.0779	8.53896
Muscle	Crlf3	15	92.6836	12.2671	6.13354
Muscle	Crlf3	24	99.9046	12.8054	6.4027
Muscle	Crlf3	30	97.5283	14.9146	7.45732
Muscle	Crls1	6	202.018	22.7398	11.3699
Muscle	Crls1	15	217.579	16.018	8.009
Muscle	Crls1	24	202.151	23.8768	11.9384
Muscle	Crls1	30	197.725	23.7567	11.8784
Muscle	Crmp1	6	3.16621	1.15949	0.579747
Muscle	Crmp1	15	1.78367	2.67466	1.33733
Muscle	Crmp1	24	2.79709	1.15444	0.57722
Muscle	Crmp1	30	4.71063	3.45118	1.72559
Muscle	Crnkl1	6	356.578	10.8597	5.42983
Muscle	Crnkl1	15	353.747	13.6371	6.81853
Muscle	Crnkl1	24	367.613	38.1095	19.0548
Muscle	Crnkl1	30	400.952	64.8875	32.4438
Muscle	Crnn	6	0	0	0
Muscle	Crnn	15	0	0	0
Muscle	Crnn	24	0.267754	0.535507	0.267754
Muscle	Crnn	30	0.227666	0.455332	0.227666
Muscle	Crocc	6	64.3533	3.151	1.5755
Muscle	Crocc	15	79.2375	16.8146	8.40729
Muscle	Crocc	24	65.3907	9.46533	4.73266
Muscle	Crocc	30	65.8606	25.6635	12.8318
Muscle	Crocc2	6	0	0	0
Muscle	Crocc2	15	0	0	0
Muscle	Crocc2	24	0.709467	0.937145	0.468573
Muscle	Crocc2	30	0.454019	0.524261	0.26213
Muscle	Crot	6	832.44	15.5675	7.78373
Muscle	Crot	15	838.659	113.949	56.9746
Muscle	Crot	24	788.488	82.8182	41.4091
Muscle	Crot	30	684.911	70.1994	35.0997
Muscle	Crp	6	0.190181	0.380361	0.190181
Muscle	Crp	15	0.318864	0.637729	0.318864
Muscle	Crp	24	0.763477	0.521269	0.260634
Muscle	Crp	30	0.900495	0.739391	0.369695
Muscle	Crppa	6	44.6266	5.8961	2.94805
Muscle	Crppa	15	47.2312	7.14854	3.57427
Muscle	Crppa	24	53.6219	10.4378	5.21888
Muscle	Crppa	30	50.9763	7.34461	3.67231
Muscle	Crtac1	6	8.54931	5.22576	2.61288
Muscle	Crtac1	15	5.62343	4.08872	2.04436
Muscle	Crtac1	24	18.9285	4.93553	2.46777
Muscle	Crtac1	30	8.57176	4.26094	2.13047
Muscle	Crtam	6	0.411555	0.477944	0.238972
Muscle	Crtam	15	0.601728	0.697298	0.348649
Muscle	Crtam	24	0.430776	0.861553	0.430776
Muscle	Crtam	30	0.958283	1.39285	0.696427
Muscle	Crtap	6	186.703	28.7074	14.3537
Muscle	Crtap	15	172.151	18.038	9.01899
Muscle	Crtap	24	187.224	22.4953	11.2477
Muscle	Crtap	30	160.288	44.5362	22.2681
Muscle	Crtc1	6	293.592	26.0296	13.0148
Muscle	Crtc1	15	305.621	22.0509	11.0255
Muscle	Crtc1	24	293.219	14.4824	7.24119
Muscle	Crtc1	30	276.16	25.7102	12.8551
Muscle	Crtc2	6	389.283	14.8337	7.41683
Muscle	Crtc2	15	388.323	10.9739	5.48697
Muscle	Crtc2	24	401.513	15.8229	7.91144
Muscle	Crtc2	30	457.905	73.1265	36.5633
Muscle	Crtc3	6	305.655	42.4996	21.2498
Muscle	Crtc3	15	269.847	17.7604	8.88019
Muscle	Crtc3	24	307.164	14.8902	7.44512
Muscle	Crtc3	30	316.374	13.6527	6.82635
Muscle	Crx	6	0.190181	0.380361	0.190181
Muscle	Crx	15	0	0	0
Muscle	Crx	24	0	0	0
Muscle	Crx	30	0	0	0
Muscle	Crxos	6	0	0	0
Muscle	Crxos	15	0	0	0
Muscle	Crxos	24	0	0	0
Muscle	Crxos	30	0	0	0
Muscle	Cry1	6	191.16	19.7093	9.85464
Muscle	Cry1	15	244.597	39.0377	19.5189
Muscle	Cry1	24	204.766	11.9056	5.95279
Muscle	Cry1	30	192.648	27.5864	13.7932
Muscle	Cry2	6	926.245	65.2465	32.6232
Muscle	Cry2	15	1062.31	107.513	53.7564
Muscle	Cry2	24	1085.08	52.7409	26.3705
Muscle	Cry2	30	1611.2	695.812	347.906
Muscle	Cryaa	6	0	0	0
Muscle	Cryaa	15	0	0	0
Muscle	Cryaa	24	0	0	0
Muscle	Cryaa	30	0	0	0
Muscle	Cryab	6	7147.23	691.527	345.764
Muscle	Cryab	15	9270.5	1160.66	580.33
Muscle	Cryab	24	9124.17	1356.82	678.412
Muscle	Cryab	30	10921.3	1872	935.999
Muscle	Cryba1	6	0	0	0
Muscle	Cryba1	15	0	0	0
Muscle	Cryba1	24	0.24704	0.494079	0.24704
Muscle	Cryba1	30	0	0	0
Muscle	Cryba2	6	0.221374	0.442748	0.221374
Muscle	Cryba2	15	0	0	0
Muscle	Cryba2	24	0	0	0
Muscle	Cryba2	30	0.226353	0.452706	0.226353
Muscle	Cryba4	6	1.75157	1.3022	0.651102
Muscle	Cryba4	15	1.6233	1.28299	0.641493
Muscle	Cryba4	24	1.27178	1.61411	0.807054
Muscle	Cryba4	30	2.04344	1.33319	0.666596
Muscle	Crybb1	6	10.8017	1.94182	0.970912
Muscle	Crybb1	15	12.3055	2.44806	1.22403
Muscle	Crybb1	24	12.3192	1.86889	0.934445
Muscle	Crybb1	30	6.64142	4.18717	2.09359
Muscle	Crybb2	6	0	0	0
Muscle	Crybb2	15	0	0	0
Muscle	Crybb2	24	0	0	0
Muscle	Crybb2	30	0	0	0
Muscle	Crybb3	6	6.00579	1.78375	0.891876
Muscle	Crybb3	15	5.31371	3.46652	1.73326
Muscle	Crybb3	24	4.52192	2.65136	1.32568
Muscle	Crybb3	30	4.99266	3.3372	1.6686
Muscle	Crybg1	6	64.6897	11.5897	5.79485
Muscle	Crybg1	15	71.4424	19.4058	9.7029
Muscle	Crybg1	24	90.2807	16.2569	8.12844
Muscle	Crybg1	30	91.384	4.68589	2.34294
Muscle	Crybg2	6	0	0	0
Muscle	Crybg2	15	0	0	0
Muscle	Crybg2	24	0.267754	0.535507	0.267754
Muscle	Crybg2	30	0.472407	0.546436	0.273218
Muscle	Crybg3	6	639.36	29.4421	14.7211
Muscle	Crybg3	15	610.684	42.2309	21.1154
Muscle	Crybg3	24	571.321	26.5198	13.2599
Muscle	Crybg3	30	576.268	24.6848	12.3424
Muscle	Cryga	6	0	0	0
Muscle	Cryga	15	0	0	0
Muscle	Cryga	24	0	0	0
Muscle	Cryga	30	0	0	0
Muscle	Crygb	6	0	0	0
Muscle	Crygb	15	0	0	0
Muscle	Crygb	24	0	0	0
Muscle	Crygb	30	0	0	0
Muscle	Crygc	6	0	0	0
Muscle	Crygc	15	0	0	0
Muscle	Crygc	24	0	0	0
Muscle	Crygc	30	0	0	0
Muscle	Crygd	6	0	0	0
Muscle	Crygd	15	0	0	0
Muscle	Crygd	24	0	0	0
Muscle	Crygd	30	0	0	0
Muscle	Cryge	6	0	0	0
Muscle	Cryge	15	0	0	0
Muscle	Cryge	24	0	0	0
Muscle	Cryge	30	0	0	0
Muscle	Crygf	6	0	0	0
Muscle	Crygf	15	0	0	0
Muscle	Crygf	24	0	0	0
Muscle	Crygf	30	0	0	0
Muscle	Crygn	6	1.35079	1.15722	0.578612
Muscle	Crygn	15	0.282863	0.565726	0.282863
Muscle	Crygn	24	0.280336	0.560671	0.280336
Muscle	Crygn	30	0.220123	0.440245	0.220123
Muscle	Crygs	6	0	0	0
Muscle	Crygs	15	0	0	0
Muscle	Crygs	24	0	0	0
Muscle	Crygs	30	0	0	0
Muscle	Cryl1	6	74.8877	5.70459	2.8523
Muscle	Cryl1	15	71.4448	21.5189	10.7595
Muscle	Cryl1	24	82.2504	6.85103	3.42552
Muscle	Cryl1	30	70.3145	9.27814	4.63907
Muscle	Crym	6	60.4409	15.1451	7.57254
Muscle	Crym	15	56.5485	10.5091	5.25455
Muscle	Crym	24	54.5469	1.2868	0.6434
Muscle	Crym	30	62.5129	3.71024	1.85512
Muscle	Cryz	6	197.198	5.59133	2.79566
Muscle	Cryz	15	206.071	22.0914	11.0457
Muscle	Cryz	24	213.646	7.40632	3.70316
Muscle	Cryz	30	190.652	20.3755	10.1877
Muscle	Cryzl1	6	174.47	10.2181	5.10907
Muscle	Cryzl1	15	174.479	9.03769	4.51884
Muscle	Cryzl1	24	172.638	15.9227	7.96134
Muscle	Cryzl1	30	181.708	15.4568	7.72841
Muscle	Cryzl2	6	17.0585	4.6746	2.3373
Muscle	Cryzl2	15	9.10665	5.1068	2.5534
Muscle	Cryzl2	24	19.5895	3.83567	1.91784
Muscle	Cryzl2	30	20.1577	7.06052	3.53026
Muscle	Cs	6	11164.8	195.155	97.5775
Muscle	Cs	15	11599.7	381.756	190.878
Muscle	Cs	24	10710.4	257.949	128.975
Muscle	Cs	30	10243.7	598.516	299.258
Muscle	Csad	6	104.983	6.51123	3.25561
Muscle	Csad	15	95.319	18.9948	9.49742
Muscle	Csad	24	108.05	14.9054	7.45269
Muscle	Csad	30	109.082	4.94848	2.47424
Muscle	Csdc2	6	19.8208	1.39941	0.699706
Muscle	Csdc2	15	14.7661	2.40572	1.20286
Muscle	Csdc2	24	17.2652	6.58403	3.29201
Muscle	Csdc2	30	12.0774	4.61022	2.30511
Muscle	Csde1	6	12296.1	442.829	221.415
Muscle	Csde1	15	13000.4	619.543	309.772
Muscle	Csde1	24	12441.5	155.948	77.9742
Muscle	Csde1	30	11902.6	481.061	240.53
Muscle	Cse1l	6	1282.08	30.8288	15.4144
Muscle	Cse1l	15	1421.31	94.3127	47.1564
Muscle	Cse1l	24	1237.56	48.0077	24.0039
Muscle	Cse1l	30	1227.95	16.4515	8.22575
Muscle	Csf1	6	352.489	19.2297	9.61486
Muscle	Csf1	15	379.14	84.3525	42.1762
Muscle	Csf1	24	349.767	36.2035	18.1018
Muscle	Csf1	30	292.399	74.6243	37.3122
Muscle	Csf1r	6	510.327	42.3588	21.1794
Muscle	Csf1r	15	477.292	112.476	56.2378
Muscle	Csf1r	24	725.166	79.169	39.5845
Muscle	Csf1r	30	707.913	110.548	55.2739
Muscle	Csf2	6	0.380361	0.760722	0.380361
Muscle	Csf2	15	0	0	0
Muscle	Csf2	24	0	0	0
Muscle	Csf2	30	0	0	0
Muscle	Csf2ra	6	46.1626	9.96172	4.98086
Muscle	Csf2ra	15	51.5338	10.4034	5.20172
Muscle	Csf2ra	24	85.3322	12.8827	6.44135
Muscle	Csf2ra	30	77.4005	26.8994	13.4497
Muscle	Csf2rb	6	61.8836	13.2517	6.62586
Muscle	Csf2rb	15	84.2454	20.2101	10.105
Muscle	Csf2rb	24	106.985	19.7358	9.86792
Muscle	Csf2rb	30	113.72	31.2023	15.6011
Muscle	Csf2rb2	6	60.999	14.9185	7.45926
Muscle	Csf2rb2	15	84.1262	29.5338	14.7669
Muscle	Csf2rb2	24	94.7915	10.2696	5.13479
Muscle	Csf2rb2	30	104.526	34.2615	17.1308
Muscle	Csf3	6	0	0	0
Muscle	Csf3	15	0	0	0
Muscle	Csf3	24	0	0	0
Muscle	Csf3	30	0	0	0
Muscle	Csf3r	6	10.0898	5.28305	2.64153
Muscle	Csf3r	15	19.3284	6.41585	3.20792
Muscle	Csf3r	24	24.6209	14.1405	7.07026
Muscle	Csf3r	30	25.2768	8.48422	4.24211
Muscle	Csgalnact1	6	58.0758	4.05128	2.02564
Muscle	Csgalnact1	15	51.2445	2.08004	1.04002
Muscle	Csgalnact1	24	69.3253	7.26737	3.63369
Muscle	Csgalnact1	30	60.1841	8.3069	4.15345
Muscle	Csgalnact2	6	626.736	43.3182	21.6591
Muscle	Csgalnact2	15	650.163	86.8031	43.4015
Muscle	Csgalnact2	24	633.489	45.6204	22.8102
Muscle	Csgalnact2	30	565.36	36.7266	18.3633
Muscle	Csk	6	145.762	8.05141	4.02571
Muscle	Csk	15	139.459	18.3593	9.17965
Muscle	Csk	24	143.339	8.13748	4.06874
Muscle	Csk	30	149.309	32.0472	16.0236
Muscle	Csl	6	1.87114	1.73197	0.865986
Muscle	Csl	15	0.601728	0.697298	0.348649
Muscle	Csl	24	1.5046	0.979732	0.489866
Muscle	Csl	30	2.74351	1.25916	0.629582
Muscle	Csmd1	6	13.745	5.12878	2.56439
Muscle	Csmd1	15	10.5216	2.54192	1.27096
Muscle	Csmd1	24	13.6911	2.5741	1.28705
Muscle	Csmd1	30	15.7778	4.83064	2.41532
Muscle	Csmd2	6	0.190181	0.380361	0.190181
Muscle	Csmd2	15	0	0	0
Muscle	Csmd2	24	0	0	0
Muscle	Csmd2	30	0.440245	0.880491	0.440245
Muscle	Csmd3	6	0.221374	0.442748	0.221374
Muscle	Csmd3	15	0.369353	0.738706	0.369353
Muscle	Csmd3	24	0.430776	0.861553	0.430776
Muscle	Csmd3	30	0.900495	0.739391	0.369695
Muscle	Csn1s1	6	0	0	0
Muscle	Csn1s1	15	0	0	0
Muscle	Csn1s1	24	0.215388	0.430776	0.215388
Muscle	Csn1s1	30	0	0	0
Muscle	Csn1s2a	6	0	0	0
Muscle	Csn1s2a	15	0	0	0
Muscle	Csn1s2a	24	0	0	0
Muscle	Csn1s2a	30	0	0	0
Muscle	Csn1s2b	6	0.190181	0.380361	0.190181
Muscle	Csn1s2b	15	1.25394	0.938222	0.469111
Muscle	Csn1s2b	24	0	0	0
Muscle	Csn1s2b	30	0	0	0
Muscle	Csn2	6	0	0	0
Muscle	Csn2	15	0	0	0
Muscle	Csn2	24	0	0	0
Muscle	Csn2	30	0	0	0
Muscle	Csn3	6	0	0	0
Muscle	Csn3	15	0	0	0
Muscle	Csn3	24	0	0	0
Muscle	Csn3	30	0	0	0
Muscle	Csnk1a1	6	2683.27	36.4555	18.2278
Muscle	Csnk1a1	15	2889.45	230.195	115.098
Muscle	Csnk1a1	24	2594.32	110.928	55.464
Muscle	Csnk1a1	30	2736.15	257.44	128.72
Muscle	Csnk1d	6	942.893	17.0959	8.54796
Muscle	Csnk1d	15	1012.28	86.2729	43.1364
Muscle	Csnk1d	24	932.972	57.6016	28.8008
Muscle	Csnk1d	30	991.46	85.6523	42.8261
Muscle	Csnk1e	6	788.27	19.7007	9.85036
Muscle	Csnk1e	15	788.279	75.7953	37.8976
Muscle	Csnk1e	24	768.499	51.7696	25.8848
Muscle	Csnk1e	30	809.748	107.9	53.9498
Muscle	Csnk1g1	6	152.826	6.4096	3.2048
Muscle	Csnk1g1	15	169.794	18.6281	9.31403
Muscle	Csnk1g1	24	173.158	13.7565	6.87827
Muscle	Csnk1g1	30	157.565	20.9888	10.4944
Muscle	Csnk1g2	6	1730.55	58.2426	29.1213
Muscle	Csnk1g2	15	1700.73	128.231	64.1153
Muscle	Csnk1g2	24	1768.62	62.9388	31.4694
Muscle	Csnk1g2	30	1731.55	166.232	83.1159
Muscle	Csnk1g3	6	172.094	11.4671	5.73355
Muscle	Csnk1g3	15	182.418	11.5856	5.79278
Muscle	Csnk1g3	24	170.801	16.4411	8.22053
Muscle	Csnk1g3	30	181.692	8.24603	4.12302
Muscle	Csnk2a1	6	1935.18	104.325	52.1627
Muscle	Csnk2a1	15	2179.02	184.639	92.3194
Muscle	Csnk2a1	24	2001.46	65.8892	32.9446
Muscle	Csnk2a1	30	1875.77	92.4995	46.2498
Muscle	Csnk2a2	6	298.759	13.314	6.657
Muscle	Csnk2a2	15	263.855	17.6517	8.82585
Muscle	Csnk2a2	24	288.214	24.3317	12.1659
Muscle	Csnk2a2	30	301.303	35.9112	17.9556
Muscle	Csnk2b	6	1131.22	34.9326	17.4663
Muscle	Csnk2b	15	1122.03	82.7783	41.3892
Muscle	Csnk2b	24	1056.88	27.1747	13.5874
Muscle	Csnk2b	30	1142.51	157.511	78.7557
Muscle	Csnka2ip	6	0	0	0
Muscle	Csnka2ip	15	0	0	0
Muscle	Csnka2ip	24	0	0	0
Muscle	Csnka2ip	30	0	0	0
Muscle	Cspg4	6	318.565	28.299	14.1495
Muscle	Cspg4	15	224.505	16.5314	8.26569
Muscle	Cspg4	24	271.185	36.4586	18.2293
Muscle	Cspg4	30	236.635	66.8667	33.4334
Muscle	Cspg4b	6	40.8798	6.39041	3.1952
Muscle	Cspg4b	15	23.6881	5.31829	2.65915
Muscle	Cspg4b	24	51.6505	3.43583	1.71792
Muscle	Cspg4b	30	41.7118	6.35024	3.17512
Muscle	Cspg5	6	1.95862	0.487616	0.243808
Muscle	Cspg5	15	2.03543	0.873726	0.436863
Muscle	Cspg5	24	3.21364	0.71716	0.35858
Muscle	Cspg5	30	1.12947	1.14833	0.574164
Muscle	Cspp1	6	94.9596	12.5886	6.29431
Muscle	Cspp1	15	108.885	6.25583	3.12792
Muscle	Cspp1	24	109.258	11.6458	5.82288
Muscle	Cspp1	30	114.733	17.2613	8.63064
Muscle	Csrnp1	6	68.3159	3.30183	1.65091
Muscle	Csrnp1	15	106.533	22.4428	11.2214
Muscle	Csrnp1	24	70.9775	19.8341	9.91707
Muscle	Csrnp1	30	87.8963	34.0102	17.0051
Muscle	Csrnp2	6	61.8662	7.81467	3.90734
Muscle	Csrnp2	15	63.1089	13.5852	6.79261
Muscle	Csrnp2	24	53.4423	13.0615	6.53074
Muscle	Csrnp2	30	65.379	2.46539	1.2327
Muscle	Csrnp3	6	1.68762	1.55132	0.775659
Muscle	Csrnp3	15	1.80984	2.83389	1.41695
Muscle	Csrnp3	24	0.989803	0.813771	0.406885
Muscle	Csrnp3	30	2.97317	1.07021	0.535103
Muscle	Csrp1	6	820.891	34.5585	17.2793
Muscle	Csrp1	15	881.235	158.326	79.1629
Muscle	Csrp1	24	898.03	68.6805	34.3402
Muscle	Csrp1	30	930.907	67.7235	33.8618
Muscle	Csrp2	6	74.3656	9.63859	4.8193
Muscle	Csrp2	15	68.8778	12.3923	6.19614
Muscle	Csrp2	24	76.7818	23.0681	11.5341
Muscle	Csrp2	30	73.2669	10.877	5.43851
Muscle	Csrp3	6	971.155	94.0176	47.0088
Muscle	Csrp3	15	1437.84	483.948	241.974
Muscle	Csrp3	24	967.65	456.872	228.436
Muscle	Csrp3	30	1220.22	668.791	334.396
Muscle	Cst10	6	0	0	0
Muscle	Cst10	15	0	0	0
Muscle	Cst10	24	0	0	0
Muscle	Cst10	30	0	0	0
Muscle	Cst11	6	0	0	0
Muscle	Cst11	15	0	0	0
Muscle	Cst11	24	0	0	0
Muscle	Cst11	30	0	0	0
Muscle	Cst12	6	0	0	0
Muscle	Cst12	15	0	0	0
Muscle	Cst12	24	0	0	0
Muscle	Cst12	30	0	0	0
Muscle	Cst13	6	0	0	0
Muscle	Cst13	15	0	0	0
Muscle	Cst13	24	0	0	0
Muscle	Cst13	30	0	0	0
Muscle	Cst3	6	6481.33	251.462	125.731
Muscle	Cst3	15	6492.13	496.492	248.246
Muscle	Cst3	24	6446.37	217.766	108.883
Muscle	Cst3	30	6771.13	207.121	103.561
Muscle	Cst6	6	300.319	35.1917	17.5958
Muscle	Cst6	15	335.335	25.9076	12.9538
Muscle	Cst6	24	306.755	48.6629	24.3314
Muscle	Cst6	30	410.172	73.3571	36.6786
Muscle	Cst7	6	1.08589	1.12207	0.561035
Muscle	Cst7	15	0.601728	0.697298	0.348649
Muscle	Cst7	24	1.52367	1.90835	0.954174
Muscle	Cst7	30	1.62158	0.897298	0.448649
Muscle	Cst8	6	0	0	0
Muscle	Cst8	15	0	0	0
Muscle	Cst8	24	0	0	0
Muscle	Cst8	30	0	0	0
Muscle	Cst9	6	0	0	0
Muscle	Cst9	15	0	0	0
Muscle	Cst9	24	0	0	0
Muscle	Cst9	30	0	0	0
Muscle	Csta1	6	0	0	0
Muscle	Csta1	15	0	0	0
Muscle	Csta1	24	0	0	0
Muscle	Csta1	30	0	0	0
Muscle	Csta2	6	0	0	0
Muscle	Csta2	15	0.318864	0.637729	0.318864
Muscle	Csta2	24	0.267754	0.535507	0.267754
Muscle	Csta2	30	0.220123	0.440245	0.220123
Muscle	Csta3	6	0	0	0
Muscle	Csta3	15	0	0	0
Muscle	Csta3	24	0	0	0
Muscle	Csta3	30	0	0	0
Muscle	Cstad	6	6.63802	2.63459	1.3173
Muscle	Cstad	15	4.7883	3.2452	1.6226
Muscle	Cstad	24	7.64177	4.24656	2.12328
Muscle	Cstad	30	4.08887	2.00886	1.00443
Muscle	Cstb	6	106.083	6.30635	3.15317
Muscle	Cstb	15	103.346	8.72436	4.36218
Muscle	Cstb	24	118.378	10.4873	5.24367
Muscle	Cstb	30	132.024	8.1063	4.05315
Muscle	Cstdc1	6	0	0	0
Muscle	Cstdc1	15	0	0	0
Muscle	Cstdc1	24	0	0	0
Muscle	Cstdc1	30	0	0	0
Muscle	Cstdc2	6	4.0104	3.08026	1.54013
Muscle	Cstdc2	15	1.99604	0.766989	0.383494
Muscle	Cstdc2	24	2.28066	1.06699	0.533494
Muscle	Cstdc2	30	4.4114	1.78747	0.893735
Muscle	Cstdc4	6	0.231584	0.463168	0.231584
Muscle	Cstdc4	15	0.369353	0.738706	0.369353
Muscle	Cstdc4	24	0.215388	0.430776	0.215388
Muscle	Cstdc4	30	0.226353	0.452706	0.226353
Muscle	Cstdc5	6	0	0	0
Muscle	Cstdc5	15	0	0	0
Muscle	Cstdc5	24	0	0	0
Muscle	Cstdc5	30	0	0	0
Muscle	Cstdc6	6	0	0	0
Muscle	Cstdc6	15	0	0	0
Muscle	Cstdc6	24	0	0	0
Muscle	Cstdc6	30	0	0	0
Muscle	Cstf1	6	335.942	12.7305	6.36523
Muscle	Cstf1	15	339.896	27.6798	13.8399
Muscle	Cstf1	24	323.402	15.5184	7.75919
Muscle	Cstf1	30	397.018	95.0664	47.5332
Muscle	Cstf2	6	193.317	12.6105	6.30523
Muscle	Cstf2	15	184.061	13.8416	6.92081
Muscle	Cstf2	24	213.573	23.4074	11.7037
Muscle	Cstf2	30	192.944	32.9768	16.4884
Muscle	Cstf2t	6	484.996	10.3798	5.18989
Muscle	Cstf2t	15	456.514	47.5675	23.7837
Muscle	Cstf2t	24	420.667	4.09313	2.04657
Muscle	Cstf2t	30	395.826	40.2857	20.1428
Muscle	Cstf3	6	107.817	14.4423	7.22116
Muscle	Cstf3	15	104.584	12.6422	6.32109
Muscle	Cstf3	24	107.568	8.14398	4.07199
Muscle	Cstf3	30	99.1169	8.40334	4.20167
Muscle	Cstl1	6	0.231584	0.463168	0.231584
Muscle	Cstl1	15	0.691609	0.803433	0.401717
Muscle	Cstl1	24	0.280336	0.560671	0.280336
Muscle	Cstl1	30	0.674142	0.449621	0.22481
Muscle	Cstpp1	6	220.12	5.23002	2.61501
Muscle	Cstpp1	15	201.852	24.1279	12.0639
Muscle	Cstpp1	24	212.155	10.9119	5.45597
Muscle	Cstpp1	30	189.173	33.097	16.5485
Muscle	Ct55	6	0.450972	0.901944	0.450972
Muscle	Ct55	15	0.688218	0.798951	0.399475
Muscle	Ct55	24	0.462428	0.536461	0.268231
Muscle	Ct55	30	0.472407	0.546436	0.273218
Muscle	Ctag2	6	0	0	0
Muscle	Ctag2	15	0	0	0
Muscle	Ctag2	24	0	0	0
Muscle	Ctag2	30	0	0	0
Muscle	Ctag2l1	6	0	0	0
Muscle	Ctag2l1	15	0.372744	0.745488	0.372744
Muscle	Ctag2l1	24	0.215388	0.430776	0.215388
Muscle	Ctag2l1	30	0	0	0
Muscle	Ctag2l2	6	0	0	0
Muscle	Ctag2l2	15	0	0	0
Muscle	Ctag2l2	24	0	0	0
Muscle	Ctag2l2	30	0	0	0
Muscle	Ctbp1	6	2065.79	65.2168	32.6084
Muscle	Ctbp1	15	2210.7	100.043	50.0217
Muscle	Ctbp1	24	1944.2	26.1558	13.0779
Muscle	Ctbp1	30	2034.74	40.3402	20.1701
Muscle	Ctbp2	6	235.357	26.9101	13.455
Muscle	Ctbp2	15	235.661	24.8477	12.4238
Muscle	Ctbp2	24	237.467	18.4408	9.2204
Muscle	Ctbp2	30	222.67	8.41979	4.20989
Muscle	Ctbs	6	114.07	16.9913	8.49563
Muscle	Ctbs	15	87.9765	11.6982	5.84908
Muscle	Ctbs	24	111.094	21.4573	10.7286
Muscle	Ctbs	30	96.5178	18.2725	9.13624
Muscle	Ctc1	6	198.919	13.3055	6.65273
Muscle	Ctc1	15	188.127	9.209	4.6045
Muscle	Ctc1	24	199.094	14.3253	7.16264
Muscle	Ctc1	30	173.092	25.1162	12.5581
Muscle	Ctcf	6	682.659	19.035	9.51752
Muscle	Ctcf	15	636.231	49.0897	24.5449
Muscle	Ctcf	24	657.265	23.6554	11.8277
Muscle	Ctcf	30	614.933	30.0187	15.0093
Muscle	Ctcfl	6	1.68706	1.96673	0.983366
Muscle	Ctcfl	15	0.601728	0.697298	0.348649
Muscle	Ctcfl	24	0.711112	0.857084	0.428542
Muscle	Ctcfl	30	0.73816	1.47632	0.73816
Muscle	Ctdnep1	6	1840.41	63.028	31.514
Muscle	Ctdnep1	15	1823.97	104.029	52.0144
Muscle	Ctdnep1	24	1644.37	51.3462	25.6731
Muscle	Ctdnep1	30	1547.38	206.716	103.358
Muscle	Ctdp1	6	170.578	7.89907	3.94953
Muscle	Ctdp1	15	167.206	0.880586	0.440293
Muscle	Ctdp1	24	182.802	24.9556	12.4778
Muscle	Ctdp1	30	209.118	62.6979	31.3489
Muscle	Ctdsp1	6	1787.75	82.4085	41.2043
Muscle	Ctdsp1	15	1816.11	61.3394	30.6697
Muscle	Ctdsp1	24	1712.6	25.7511	12.8755
Muscle	Ctdsp1	30	1667.34	94.8088	47.4044
Muscle	Ctdsp2	6	3036.19	156.801	78.4005
Muscle	Ctdsp2	15	2902.57	157.053	78.5265
Muscle	Ctdsp2	24	2739.62	122.61	61.3052
Muscle	Ctdsp2	30	3172.51	409.463	204.731
Muscle	Ctdspl	6	127.93	15.8916	7.94581
Muscle	Ctdspl	15	104.956	9.2669	4.63345
Muscle	Ctdspl	24	117.558	8.18565	4.09283
Muscle	Ctdspl	30	114.292	3.77749	1.88875
Muscle	Ctdspl2	6	124.463	9.2122	4.6061
Muscle	Ctdspl2	15	101.385	15.3968	7.69839
Muscle	Ctdspl2	24	126.127	1.37981	0.689903
Muscle	Ctdspl2	30	130.729	20.1725	10.0862
Muscle	Ctf1	6	111.131	6.9504	3.4752
Muscle	Ctf1	15	122.566	6.27465	3.13733
Muscle	Ctf1	24	125.819	16.7378	8.36892
Muscle	Ctf1	30	117.074	19.4013	9.70063
Muscle	Ctf2	6	0	0	0
Muscle	Ctf2	15	0	0	0
Muscle	Ctf2	24	0.267754	0.535507	0.267754
Muscle	Ctf2	30	0	0	0
Muscle	Cth	6	44.4013	5.54077	2.77039
Muscle	Cth	15	44.411	9.60976	4.80488
Muscle	Cth	24	37.3819	10.1916	5.09582
Muscle	Cth	30	63.7965	31.9219	15.9609
Muscle	Cthrc1	6	4.41373	1.65336	0.826679
Muscle	Cthrc1	15	4.27834	1.28413	0.642065
Muscle	Cthrc1	24	7.59748	6.10089	3.05044
Muscle	Cthrc1	30	6.5825	5.1772	2.5886
Muscle	Ctif	6	230.622	21.0405	10.5202
Muscle	Ctif	15	223.393	14.1764	7.08819
Muscle	Ctif	24	217.358	12.232	6.116
Muscle	Ctif	30	216.814	28.8236	14.4118
Muscle	Ctla2a	6	113.547	15.8099	7.90496
Muscle	Ctla2a	15	119.046	34.6794	17.3397
Muscle	Ctla2a	24	91.6327	32.5182	16.2591
Muscle	Ctla2a	30	141.023	47.367	23.6835
Muscle	Ctla2b	6	19.8631	8.689	4.3445
Muscle	Ctla2b	15	29.374	6.29292	3.14646
Muscle	Ctla2b	24	22.967	5.19511	2.59756
Muscle	Ctla2b	30	20.2245	9.74674	4.87337
Muscle	Ctla4	6	1.95451	1.12929	0.564645
Muscle	Ctla4	15	0.282863	0.565726	0.282863
Muscle	Ctla4	24	1.81806	2.16976	1.08488
Muscle	Ctla4	30	2.03458	1.06632	0.53316
Muscle	Ctnna1	6	1296.24	59.6357	29.8178
Muscle	Ctnna1	15	1459.86	146.03	73.0149
Muscle	Ctnna1	24	1496.59	149.409	74.7047
Muscle	Ctnna1	30	1486.17	62.6804	31.3402
Muscle	Ctnna2	6	0.63704	0.429349	0.214674
Muscle	Ctnna2	15	0.372744	0.745488	0.372744
Muscle	Ctnna2	24	0	0	0
Muscle	Ctnna2	30	0.455332	0.910664	0.455332
Muscle	Ctnna3	6	148.196	6.82291	3.41145
Muscle	Ctnna3	15	174.304	21.9131	10.9566
Muscle	Ctnna3	24	183.627	9.20608	4.60304
Muscle	Ctnna3	30	186.579	33.3198	16.6599
Muscle	Ctnnal1	6	173.584	38.3709	19.1855
Muscle	Ctnnal1	15	134.109	31.981	15.9905
Muscle	Ctnnal1	24	181.692	23.5721	11.7861
Muscle	Ctnnal1	30	175.582	24.1315	12.0657
Muscle	Ctnnb1	6	3706.67	31.9509	15.9755
Muscle	Ctnnb1	15	3691.96	231.843	115.921
Muscle	Ctnnb1	24	3554.87	138.906	69.4528
Muscle	Ctnnb1	30	3504.95	182.418	91.209
Muscle	Ctnnbip1	6	325.801	26.9782	13.4891
Muscle	Ctnnbip1	15	288.304	27.8923	13.9462
Muscle	Ctnnbip1	24	278.842	21.1723	10.5862
Muscle	Ctnnbip1	30	308.358	45.6392	22.8196
Muscle	Ctnnbl1	6	151.111	2.96182	1.48091
Muscle	Ctnnbl1	15	168.539	16.9984	8.49921
Muscle	Ctnnbl1	24	176.813	18.7793	9.38967
Muscle	Ctnnbl1	30	213.885	30.8792	15.4396
Muscle	Ctnnd1	6	950.579	64.62	32.31
Muscle	Ctnnd1	15	868.302	34.4971	17.2485
Muscle	Ctnnd1	24	873.166	23.5222	11.7611
Muscle	Ctnnd1	30	880.377	71.4386	35.7193
Muscle	Ctnnd2	6	1.24899	0.688991	0.344496
Muscle	Ctnnd2	15	1.5762	1.14212	0.571059
Muscle	Ctnnd2	24	1.53625	1.6919	0.845949
Muscle	Ctnnd2	30	1.6068	1.53569	0.767847
Muscle	Ctns	6	145.633	11.796	5.89799
Muscle	Ctns	15	155.895	13.3231	6.66154
Muscle	Ctns	24	137.552	10.522	5.26098
Muscle	Ctns	30	160.159	39.416	19.708
Muscle	Ctps	6	303.784	9.69016	4.84508
Muscle	Ctps	15	319.966	34.4665	17.2332
Muscle	Ctps	24	277.593	18.3662	9.1831
Muscle	Ctps	30	303.658	29.5121	14.756
Muscle	Ctps2	6	97.8553	2.65418	1.32709
Muscle	Ctps2	15	82.3333	5.71473	2.85736
Muscle	Ctps2	24	112.628	15.991	7.9955
Muscle	Ctps2	30	156.882	37.4903	18.7451
Muscle	Ctr9	6	370.825	27.9889	13.9944
Muscle	Ctr9	15	366.032	18.6924	9.34622
Muscle	Ctr9	24	364.241	26.2766	13.1383
Muscle	Ctr9	30	350.604	34.0146	17.0073
Muscle	Ctrb1	6	0	0	0
Muscle	Ctrb1	15	0	0	0
Muscle	Ctrb1	24	0	0	0
Muscle	Ctrb1	30	0.220123	0.440245	0.220123
Muscle	Ctrc	6	0	0	0
Muscle	Ctrc	15	0	0	0
Muscle	Ctrc	24	0	0	0
Muscle	Ctrc	30	0	0	0
Muscle	Ctrl	6	0.874723	0.760403	0.380202
Muscle	Ctrl	15	0.938471	1.12855	0.564273
Muscle	Ctrl	24	1.78658	1.1018	0.550899
Muscle	Ctrl	30	0.700073	0.468099	0.23405
Muscle	Cts3	6	0	0	0
Muscle	Cts3	15	0	0	0
Muscle	Cts3	24	0	0	0
Muscle	Cts3	30	0	0	0
Muscle	Cts6	6	0	0	0
Muscle	Cts6	15	0	0	0
Muscle	Cts6	24	0	0	0
Muscle	Cts6	30	0	0	0
Muscle	Cts7	6	0	0	0
Muscle	Cts7	15	0	0	0
Muscle	Cts7	24	0	0	0
Muscle	Cts7	30	0.246053	0.492107	0.246053
Muscle	Cts8	6	0	0	0
Muscle	Cts8	15	0	0	0
Muscle	Cts8	24	0	0	0
Muscle	Cts8	30	0	0	0
Muscle	Ctsa	6	1184.75	30.837	15.4185
Muscle	Ctsa	15	1149.67	72.8776	36.4388
Muscle	Ctsa	24	1168.98	39.6012	19.8006
Muscle	Ctsa	30	1168.94	50.648	25.324
Muscle	Ctsb	6	4543.15	121.745	60.8723
Muscle	Ctsb	15	4540.6	284.608	142.304
Muscle	Ctsb	24	4568.39	152.652	76.3259
Muscle	Ctsb	30	4591.32	319.614	159.807
Muscle	Ctsc	6	679.32	35.3307	17.6654
Muscle	Ctsc	15	638.867	123.641	61.8204
Muscle	Ctsc	24	712.533	45.54	22.77
Muscle	Ctsc	30	619.739	140.312	70.1561
Muscle	Ctsd	6	9770.57	208.769	104.384
Muscle	Ctsd	15	9868.45	744.33	372.165
Muscle	Ctsd	24	8519.69	94.9135	47.4567
Muscle	Ctsd	30	9632.83	1777.97	888.984
Muscle	Ctse	6	1.27607	1.11302	0.556509
Muscle	Ctse	15	0.369353	0.738706	0.369353
Muscle	Ctse	24	2.46439	1.1479	0.573951
Muscle	Ctse	30	1.3529	1.51342	0.756711
Muscle	Ctsf	6	361.963	29.0931	14.5465
Muscle	Ctsf	15	368.629	37.6375	18.8187
Muscle	Ctsf	24	365.817	18.9868	9.49341
Muscle	Ctsf	30	386.266	80.1601	40.0801
Muscle	Ctsg	6	0.415666	0.483421	0.24171
Muscle	Ctsg	15	0.565726	1.13145	0.565726
Muscle	Ctsg	24	0	0	0
Muscle	Ctsg	30	0.921508	0.744864	0.372432
Muscle	Ctsh	6	258.926	20.3325	10.1663
Muscle	Ctsh	15	214.3	24.0937	12.0469
Muscle	Ctsh	24	279.173	24.5529	12.2765
Muscle	Ctsh	30	251.099	51.7638	25.8819
Muscle	Ctsj	6	0	0	0
Muscle	Ctsj	15	0	0	0
Muscle	Ctsj	24	0	0	0
Muscle	Ctsj	30	0	0	0
Muscle	Ctsk	6	190.259	53.9357	26.9678
Muscle	Ctsk	15	118.642	13.043	6.52148
Muscle	Ctsk	24	166.926	27.0058	13.5029
Muscle	Ctsk	30	108.517	33.1746	16.5873
Muscle	Ctsl	6	1655.79	126.426	63.2131
Muscle	Ctsl	15	1519.37	63.7152	31.8576
Muscle	Ctsl	24	1634.73	54.9307	27.4653
Muscle	Ctsl	30	2390.29	1047.36	523.681
Muscle	Ctsll3	6	0	0	0
Muscle	Ctsll3	15	0	0	0
Muscle	Ctsll3	24	0	0	0
Muscle	Ctsll3	30	0.246053	0.492107	0.246053
Muscle	Ctsm	6	0	0	0
Muscle	Ctsm	15	0	0	0
Muscle	Ctsm	24	0	0	0
Muscle	Ctsm	30	0	0	0
Muscle	Ctso	6	178.716	15.6029	7.80144
Muscle	Ctso	15	169.527	13.382	6.69098
Muscle	Ctso	24	187.186	27.1132	13.5566
Muscle	Ctso	30	170.751	26.7555	13.3778
Muscle	Ctsq	6	0	0	0
Muscle	Ctsq	15	0	0	0
Muscle	Ctsq	24	0	0	0
Muscle	Ctsq	30	0	0	0
Muscle	Ctsr	6	0	0	0
Muscle	Ctsr	15	0	0	0
Muscle	Ctsr	24	0	0	0
Muscle	Ctsr	30	0	0	0
Muscle	Ctss	6	189.922	52.8735	26.4368
Muscle	Ctss	15	186.083	17.3268	8.66339
Muscle	Ctss	24	326.167	61.3989	30.6995
Muscle	Ctss	30	453.02	72.3622	36.1811
Muscle	Ctsw	6	0.827221	0.625891	0.312946
Muscle	Ctsw	15	0	0	0
Muscle	Ctsw	24	2.21406	1.8418	0.9209
Muscle	Ctsw	30	2.32657	1.59651	0.798253
Muscle	Ctsz	6	520.48	43.697	21.8485
Muscle	Ctsz	15	506.255	42.9222	21.4611
Muscle	Ctsz	24	603.328	26.2856	13.1428
Muscle	Ctsz	30	609.394	48.1324	24.0662
Muscle	Cttn	6	471.118	10.1809	5.09046
Muscle	Cttn	15	475.01	37.6071	18.8035
Muscle	Cttn	24	532.417	45.1262	22.5631
Muscle	Cttn	30	509.437	16.8568	8.42838
Muscle	Cttnbp2	6	34.8674	10.1352	5.06759
Muscle	Cttnbp2	15	26.3851	7.90481	3.95241
Muscle	Cttnbp2	24	34.7405	4.65789	2.32894
Muscle	Cttnbp2	30	33.4769	7.52488	3.76244
Muscle	Cttnbp2nl	6	234.814	39.8393	19.9196
Muscle	Cttnbp2nl	15	236.941	78.865	39.4325
Muscle	Cttnbp2nl	24	223.991	29.1004	14.5502
Muscle	Cttnbp2nl	30	253.409	77.3551	38.6775
Muscle	Ctu1	6	51.4353	3.34557	1.67279
Muscle	Ctu1	15	42.3226	12.0823	6.04114
Muscle	Ctu1	24	39.6752	9.67859	4.83929
Muscle	Ctu1	30	41.7511	11.7089	5.85447
Muscle	Ctu2	6	101.323	17.9242	8.96212
Muscle	Ctu2	15	97.5424	6.93422	3.46711
Muscle	Ctu2	24	107.289	9.13764	4.56882
Muscle	Ctu2	30	120.218	24.6897	12.3448
Muscle	Ctxn1	6	11.0899	4.64428	2.32214
Muscle	Ctxn1	15	8.98693	1.5578	0.7789
Muscle	Ctxn1	24	7.38076	3.40771	1.70386
Muscle	Ctxn1	30	10.0408	2.93153	1.46577
Muscle	Ctxn2	6	0	0	0
Muscle	Ctxn2	15	0	0	0
Muscle	Ctxn2	24	0	0	0
Muscle	Ctxn2	30	0	0	0
Muscle	Ctxn3	6	610.82	50.5414	25.2707
Muscle	Ctxn3	15	836.769	92.6629	46.3315
Muscle	Ctxn3	24	992.726	33.1909	16.5955
Muscle	Ctxn3	30	2142.02	1489.74	744.869
Muscle	Cubn	6	8.04045	2.66801	1.33401
Muscle	Cubn	15	6.99065	4.27707	2.13853
Muscle	Cubn	24	8.10446	4.71752	2.35876
Muscle	Cubn	30	5.30236	0.987293	0.493647
Muscle	Cuedc1	6	2611.82	52.9752	26.4876
Muscle	Cuedc1	15	2355.83	92.8662	46.4331
Muscle	Cuedc1	24	2307.45	150.897	75.4483
Muscle	Cuedc1	30	1968.78	386.237	193.119
Muscle	Cuedc2	6	650.16	50.292	25.146
Muscle	Cuedc2	15	667.549	42.1381	21.0691
Muscle	Cuedc2	24	675.613	27.997	13.9985
Muscle	Cuedc2	30	728.483	23.8727	11.9364
Muscle	Cul1	6	1505.81	16.6523	8.32614
Muscle	Cul1	15	1564.78	72.3578	36.1789
Muscle	Cul1	24	1504.96	46.0539	23.0269
Muscle	Cul1	30	1626.64	219.306	109.653
Muscle	Cul2	6	876.177	40.9101	20.455
Muscle	Cul2	15	888.794	42.8824	21.4412
Muscle	Cul2	24	850.802	26.923	13.4615
Muscle	Cul2	30	761.787	32.532	16.266
Muscle	Cul3	6	3991.82	195.712	97.8561
Muscle	Cul3	15	4216.28	173.291	86.6454
Muscle	Cul3	24	3820.92	107.723	53.8616
Muscle	Cul3	30	3552.4	181.328	90.6638
Muscle	Cul4a	6	1321.81	74.9001	37.45
Muscle	Cul4a	15	1377.5	78.6272	39.3136
Muscle	Cul4a	24	1385.87	50.9886	25.4943
Muscle	Cul4a	30	1454.54	166.192	83.0962
Muscle	Cul4b	6	188.424	13.7266	6.86332
Muscle	Cul4b	15	182.237	15.0335	7.51675
Muscle	Cul4b	24	174.671	8.11467	4.05734
Muscle	Cul4b	30	217.331	47.4902	23.7451
Muscle	Cul5	6	1476.88	71.3174	35.6587
Muscle	Cul5	15	1586.93	176.98	88.49
Muscle	Cul5	24	1439.72	74.2326	37.1163
Muscle	Cul5	30	1351.61	52.6081	26.304
Muscle	Cul7	6	140.609	3.74927	1.87464
Muscle	Cul7	15	107.867	9.30659	4.65329
Muscle	Cul7	24	150.476	5.90661	2.9533
Muscle	Cul7	30	144.82	28.299	14.1495
Muscle	Cul9	6	317.102	25.1353	12.5676
Muscle	Cul9	15	342.478	30.2902	15.1451
Muscle	Cul9	24	337.694	20.6783	10.3391
Muscle	Cul9	30	346.339	24.8914	12.4457
Muscle	Cuta	6	547.158	32.2259	16.1129
Muscle	Cuta	15	560.454	21.2379	10.6189
Muscle	Cuta	24	491.981	14.0988	7.04938
Muscle	Cuta	30	491.436	52.925	26.4625
Muscle	Cutal	6	6.53787	4.19964	2.09982
Muscle	Cutal	15	6.10503	3.15456	1.57728
Muscle	Cutal	24	7.32066	0.878638	0.439319
Muscle	Cutal	30	5.21733	2.30966	1.15483
Muscle	Cutc	6	250.478	18.9299	9.46497
Muscle	Cutc	15	249.348	32.5881	16.2941
Muscle	Cutc	24	256.405	25.8717	12.9359
Muscle	Cutc	30	264.667	37.8344	18.9172
Muscle	Cux1	6	1406.16	84.0913	42.0456
Muscle	Cux1	15	1477.39	71.4806	35.7403
Muscle	Cux1	24	1380.54	22.7395	11.3697
Muscle	Cux1	30	1390.71	50.5436	25.2718
Muscle	Cux2	6	25.1978	4.33503	2.16751
Muscle	Cux2	15	24.4086	3.13155	1.56577
Muscle	Cux2	24	23.4857	4.84661	2.42331
Muscle	Cux2	30	26.0693	3.65278	1.82639
Muscle	Cuzd1	6	23.2754	6.33547	3.16774
Muscle	Cuzd1	15	32.4116	9.05334	4.52667
Muscle	Cuzd1	24	26.7008	9.76779	4.88389
Muscle	Cuzd1	30	43.9739	6.63515	3.31758
Muscle	Cwc15	6	1085.08	44.2426	22.1213
Muscle	Cwc15	15	1048.41	109.811	54.9057
Muscle	Cwc15	24	1113.93	20.4138	10.2069
Muscle	Cwc15	30	1199.41	98.874	49.437
Muscle	Cwc22	6	208.622	21.2667	10.6333
Muscle	Cwc22	15	184.031	43.3707	21.6854
Muscle	Cwc22	24	218.495	22.0634	11.0317
Muscle	Cwc22	30	260.929	47.7116	23.8558
Muscle	Cwc25	6	249.401	8.36943	4.18472
Muscle	Cwc25	15	260.049	25.3867	12.6934
Muscle	Cwc25	24	254.597	22.8943	11.4472
Muscle	Cwc25	30	267.23	39.9656	19.9828
Muscle	Cwc27	6	237.086	7.28891	3.64445
Muscle	Cwc27	15	251.731	11.728	5.86401
Muscle	Cwc27	24	252.779	22.1571	11.0786
Muscle	Cwc27	30	261.545	31.4861	15.743
Muscle	Cwf19l1	6	80.7301	9.65606	4.82803
Muscle	Cwf19l1	15	84.5255	6.32509	3.16255
Muscle	Cwf19l1	24	82.4259	6.06336	3.03168
Muscle	Cwf19l1	30	79.0046	10.1466	5.07332
Muscle	Cwf19l2	6	429.082	24.5912	12.2956
Muscle	Cwf19l2	15	418.447	35.9115	17.9558
Muscle	Cwf19l2	24	509.095	21.5999	10.7999
Muscle	Cwf19l2	30	527.057	65.2747	32.6374
Muscle	Cwh43	6	0.885496	1.77099	0.885496
Muscle	Cwh43	15	0	0	0
Muscle	Cwh43	24	1.30992	0.981146	0.490573
Muscle	Cwh43	30	0	0	0
Muscle	Cx3cl1	6	67.3605	13.0005	6.50027
Muscle	Cx3cl1	15	59.4704	18.83	9.41498
Muscle	Cx3cl1	24	91.394	13.0363	6.51817
Muscle	Cx3cl1	30	100.095	20.9859	10.4929
Muscle	Cx3cr1	6	10.7784	5.02234	2.51117
Muscle	Cx3cr1	15	4.33222	2.14258	1.07129
Muscle	Cx3cr1	24	11.9365	6.32058	3.16029
Muscle	Cx3cr1	30	19.1868	10.9781	5.48905
Muscle	Cxadr	6	14.7495	6.06261	3.03131
Muscle	Cxadr	15	8.9522	4.20266	2.10133
Muscle	Cxadr	24	15.7455	1.94612	0.97306
Muscle	Cxadr	30	19.1076	6.05654	3.02827
Muscle	Cxcl1	6	4.48832	2.63339	1.3167
Muscle	Cxcl1	15	13.7776	8.85681	4.4284
Muscle	Cxcl1	24	7.42505	4.47318	2.23659
Muscle	Cxcl1	30	5.49625	2.86926	1.43463
Muscle	Cxcl10	6	5.58743	2.50981	1.25491
Muscle	Cxcl10	15	7.1549	5.22284	2.61142
Muscle	Cxcl10	24	20.0293	10.2178	5.10889
Muscle	Cxcl10	30	24.3642	12.0969	6.04843
Muscle	Cxcl11	6	18.696	8.37301	4.1865
Muscle	Cxcl11	15	13.6399	5.71167	2.85583
Muscle	Cxcl11	24	21.161	6.65246	3.32623
Muscle	Cxcl11	30	16.0661	4.63911	2.31955
Muscle	Cxcl12	6	2615.64	242.948	121.474
Muscle	Cxcl12	15	2254.85	129.102	64.5512
Muscle	Cxcl12	24	2417.18	316.69	158.345
Muscle	Cxcl12	30	2137.45	259.409	129.704
Muscle	Cxcl13	6	79.7611	140.468	70.2342
Muscle	Cxcl13	15	31.0217	15.269	7.63449
Muscle	Cxcl13	24	78.7986	48.8322	24.4161
Muscle	Cxcl13	30	319.426	317	158.5
Muscle	Cxcl14	6	989.218	34.8024	17.4012
Muscle	Cxcl14	15	1228.55	144.023	72.0116
Muscle	Cxcl14	24	1148.73	58.3046	29.1523
Muscle	Cxcl14	30	1168.61	213.594	106.797
Muscle	Cxcl15	6	0.231584	0.463168	0.231584
Muscle	Cxcl15	15	1.34383	0.172506	0.0862531
Muscle	Cxcl15	24	0.741119	1.48224	0.741119
Muscle	Cxcl15	30	1.12324	1.35624	0.678119
Muscle	Cxcl16	6	56.8423	14.2952	7.14758
Muscle	Cxcl16	15	49.7183	13.0886	6.54429
Muscle	Cxcl16	24	69.6968	9.8634	4.9317
Muscle	Cxcl16	30	88.3952	30.1648	15.0824
Muscle	Cxcl17	6	0	0	0
Muscle	Cxcl17	15	0	0	0
Muscle	Cxcl17	24	0	0	0
Muscle	Cxcl17	30	0.220123	0.440245	0.220123
Muscle	Cxcl2	6	0.672346	0.862152	0.431076
Muscle	Cxcl2	15	0.282863	0.565726	0.282863
Muscle	Cxcl2	24	1.18167	1.37639	0.688195
Muscle	Cxcl2	30	1.13308	1.71369	0.856844
Muscle	Cxcl3	6	0	0	0
Muscle	Cxcl3	15	0	0	0
Muscle	Cxcl3	24	0	0	0
Muscle	Cxcl3	30	0	0	0
Muscle	Cxcl5	6	0.380361	0.760722	0.380361
Muscle	Cxcl5	15	0	0	0
Muscle	Cxcl5	24	0.267754	0.535507	0.267754
Muscle	Cxcl5	30	0	0	0
Muscle	Cxcl9	6	21.4011	2.84303	1.42152
Muscle	Cxcl9	15	11.8451	5.61685	2.80843
Muscle	Cxcl9	24	60.2622	39.9762	19.9881
Muscle	Cxcl9	30	36.0077	29.2676	14.6338
Muscle	Cxcr1	6	0	0	0
Muscle	Cxcr1	15	0	0	0
Muscle	Cxcr1	24	0.803261	1.60652	0.803261
Muscle	Cxcr1	30	0	0	0
Muscle	Cxcr2	6	0.221374	0.442748	0.221374
Muscle	Cxcr2	15	2.81785	4.07124	2.03562
Muscle	Cxcr2	24	3.92416	5.99469	2.99734
Muscle	Cxcr2	30	3.9626	3.08877	1.54438
Muscle	Cxcr3	6	1.97904	1.21327	0.606633
Muscle	Cxcr3	15	4.19524	2.57842	1.28921
Muscle	Cxcr3	24	5.04116	3.3224	1.6612
Muscle	Cxcr3	30	4.55434	3.19343	1.59672
Muscle	Cxcr4	6	65.3042	7.45114	3.72557
Muscle	Cxcr4	15	48.4183	7.82163	3.91082
Muscle	Cxcr4	24	50.0359	1.4036	0.701798
Muscle	Cxcr4	30	66.4012	5.98765	2.99383
Muscle	Cxcr5	6	1.28628	0.869016	0.434508
Muscle	Cxcr5	15	0	0	0
Muscle	Cxcr5	24	2.00032	0.801829	0.400915
Muscle	Cxcr5	30	1.41985	1.26376	0.631879
Muscle	Cxcr6	6	0.688654	0.884858	0.442429
Muscle	Cxcr6	15	2.81566	2.75093	1.37546
Muscle	Cxcr6	24	2.34115	1.42676	0.713378
Muscle	Cxcr6	30	3.15682	2.40554	1.20277
Muscle	Cxxc1	6	394.331	18.6702	9.33508
Muscle	Cxxc1	15	400.496	42.0102	21.0051
Muscle	Cxxc1	24	366.763	35.146	17.573
Muscle	Cxxc1	30	370.148	23.318	11.659
Muscle	Cxxc4	6	8.95314	1.51813	0.759065
Muscle	Cxxc4	15	9.79952	2.1594	1.0797
Muscle	Cxxc4	24	13.4794	6.03735	3.01867
Muscle	Cxxc4	30	7.87138	2.93683	1.46842
Muscle	Cxxc5	6	339.672	16.1217	8.06083
Muscle	Cxxc5	15	241.168	10.673	5.33652
Muscle	Cxxc5	24	300.076	28.3173	14.1586
Muscle	Cxxc5	30	237.41	76.9764	38.4882
Muscle	Cyb561	6	98.6565	17.2383	8.61914
Muscle	Cyb561	15	112.986	10.9018	5.45088
Muscle	Cyb561	24	109.279	13.5668	6.78341
Muscle	Cyb561	30	86.3865	16.0928	8.04639
Muscle	Cyb561a3	6	148.455	14.7512	7.37558
Muscle	Cyb561a3	15	143.561	7.80865	3.90433
Muscle	Cyb561a3	24	141.922	8.96818	4.48409
Muscle	Cyb561a3	30	132.086	12.4794	6.23968
Muscle	Cyb561d1	6	114.045	9.74413	4.87207
Muscle	Cyb561d1	15	124.874	25.4079	12.704
Muscle	Cyb561d1	24	123.944	11.6341	5.81703
Muscle	Cyb561d1	30	116.985	11.6368	5.8184
Muscle	Cyb561d2	6	35.5923	5.4816	2.7408
Muscle	Cyb561d2	15	35.8154	9.68422	4.84211
Muscle	Cyb561d2	24	29.3429	4.43181	2.21591
Muscle	Cyb561d2	30	31.2876	4.83032	2.41516
Muscle	Cyb5a	6	463.268	21.2947	10.6473
Muscle	Cyb5a	15	493.759	54.408	27.204
Muscle	Cyb5a	24	534.617	19.0537	9.52685
Muscle	Cyb5a	30	505.159	65.3109	32.6554
Muscle	Cyb5b	6	1552.26	29.5968	14.7984
Muscle	Cyb5b	15	1342.48	51.6382	25.8191
Muscle	Cyb5b	24	1342.83	114.7	57.35
Muscle	Cyb5b	30	1270.15	182.268	91.1342
Muscle	Cyb5d1	6	179.805	17.4393	8.71965
Muscle	Cyb5d1	15	161.865	9.85973	4.92986
Muscle	Cyb5d1	24	162.339	12.0441	6.02205
Muscle	Cyb5d1	30	147.453	13.2135	6.60676
Muscle	Cyb5d2	6	291.179	28.1605	14.0803
Muscle	Cyb5d2	15	305.47	22.7231	11.3616
Muscle	Cyb5d2	24	237.12	11.0926	5.5463
Muscle	Cyb5d2	30	226.707	28.1412	14.0706
Muscle	Cyb5r1	6	972.145	55.6066	27.8033
Muscle	Cyb5r1	15	992.025	92.1719	46.086
Muscle	Cyb5r1	24	946.598	77.6949	38.8474
Muscle	Cyb5r1	30	958.801	96.9013	48.4507
Muscle	Cyb5r2	6	2.42392	1.59769	0.798846
Muscle	Cyb5r2	15	2.1758	1.95179	0.975893
Muscle	Cyb5r2	24	3.261	3.03701	1.5185
Muscle	Cyb5r2	30	4.17781	1.73292	0.866461
Muscle	Cyb5r3	6	866.986	55.8655	27.9327
Muscle	Cyb5r3	15	867.816	45.9209	22.9605
Muscle	Cyb5r3	24	1019.93	67.3211	33.6605
Muscle	Cyb5r3	30	1008.88	83.3698	41.6849
Muscle	Cyb5r4	6	578.324	20.8643	10.4321
Muscle	Cyb5r4	15	586.706	12.3784	6.1892
Muscle	Cyb5r4	24	560.911	32.0243	16.0122
Muscle	Cyb5r4	30	533.585	23.0158	11.5079
Muscle	Cyb5rl	6	114.444	9.58305	4.79153
Muscle	Cyb5rl	15	117.942	18.7206	9.36032
Muscle	Cyb5rl	24	106.57	10.6971	5.34857
Muscle	Cyb5rl	30	110.992	7.36853	3.68427
Muscle	Cyba	6	118.19	11.36	5.68001
Muscle	Cyba	15	105.752	15.6612	7.83058
Muscle	Cyba	24	143.053	12.852	6.42602
Muscle	Cyba	30	139.877	27.1378	13.5689
Muscle	Cybb	6	82.5499	5.33883	2.66941
Muscle	Cybb	15	71.9515	26.5352	13.2676
Muscle	Cybb	24	153.862	16.3159	8.15797
Muscle	Cybb	30	170.634	42.4795	21.2398
Muscle	Cybc1	6	105.09	14.9089	7.45446
Muscle	Cybc1	15	109.054	2.69969	1.34984
Muscle	Cybc1	24	117.16	5.35366	2.67683
Muscle	Cybc1	30	111.944	12.6693	6.33464
Muscle	Cybrd1	6	27.7458	15.3133	7.65663
Muscle	Cybrd1	15	14.1175	3.65964	1.82982
Muscle	Cybrd1	24	25.1258	6.50573	3.25286
Muscle	Cybrd1	30	13.9372	4.5706	2.2853
Muscle	Cyc1	6	4859.09	172.533	86.2664
Muscle	Cyc1	15	4839.98	324.391	162.195
Muscle	Cyc1	24	4244.76	195.418	97.7089
Muscle	Cyc1	30	4163.72	508.289	254.144
Muscle	Cycs	6	8111.35	308.322	154.161
Muscle	Cycs	15	8153.98	573.414	286.707
Muscle	Cycs	24	7492.85	258.73	129.365
Muscle	Cycs	30	6431.96	938.008	469.004
Muscle	Cyct	6	0	0	0
Muscle	Cyct	15	0	0	0
Muscle	Cyct	24	0.280336	0.560671	0.280336
Muscle	Cyct	30	0	0	0
Muscle	Cyfip1	6	492.164	18.898	9.44901
Muscle	Cyfip1	15	565.248	37.1116	18.5558
Muscle	Cyfip1	24	522.371	46.2602	23.1301
Muscle	Cyfip1	30	478.291	32.9595	16.4798
Muscle	Cyfip2	6	143.168	40.2365	20.1182
Muscle	Cyfip2	15	188.505	45.0047	22.5023
Muscle	Cyfip2	24	293.061	38.1179	19.059
Muscle	Cyfip2	30	331.812	138.369	69.1847
Muscle	Cygb	6	531.6	34.2565	17.1282
Muscle	Cygb	15	455.772	18.4084	9.20421
Muscle	Cygb	24	658.114	15.5103	7.75515
Muscle	Cygb	30	677.484	68.9162	34.4581
Muscle	Cyhr1	6	1431.17	77.3257	38.6629
Muscle	Cyhr1	15	1515.59	73.1514	36.5757
Muscle	Cyhr1	24	1330.27	57.9605	28.9802
Muscle	Cyhr1	30	1250.66	114.193	57.0967
Muscle	Cylc1	6	0	0	0
Muscle	Cylc1	15	0	0	0
Muscle	Cylc1	24	0	0	0
Muscle	Cylc1	30	0	0	0
Muscle	Cylc2	6	0	0	0
Muscle	Cylc2	15	0	0	0
Muscle	Cylc2	24	0	0	0
Muscle	Cylc2	30	0	0	0
Muscle	Cyld	6	529.058	29.6622	14.8311
Muscle	Cyld	15	587.276	69.9924	34.9962
Muscle	Cyld	24	663.908	19.4537	9.72685
Muscle	Cyld	30	690.561	62.6748	31.3374
Muscle	Cym	6	0.668234	0.849268	0.424634
Muscle	Cym	15	0.369353	0.738706	0.369353
Muscle	Cym	24	1.26569	1.37046	0.685231
Muscle	Cym	30	0.454019	0.524261	0.26213
Muscle	Cyp11a1	6	5.21586	0.888473	0.444236
Muscle	Cyp11a1	15	5.83351	5.97685	2.98842
Muscle	Cyp11a1	24	6.4147	2.07591	1.03795
Muscle	Cyp11a1	30	5.28728	0.869137	0.434569
Muscle	Cyp11b1	6	0.221374	0.442748	0.221374
Muscle	Cyp11b1	15	0	0	0
Muscle	Cyp11b1	24	0	0	0
Muscle	Cyp11b1	30	0	0	0
Muscle	Cyp11b2	6	0	0	0
Muscle	Cyp11b2	15	0	0	0
Muscle	Cyp11b2	24	0	0	0
Muscle	Cyp11b2	30	0	0	0
Muscle	Cyp17a1	6	0	0	0
Muscle	Cyp17a1	15	0	0	0
Muscle	Cyp17a1	24	0.280336	0.560671	0.280336
Muscle	Cyp17a1	30	0	0	0
Muscle	Cyp19a1	6	0	0	0
Muscle	Cyp19a1	15	0	0	0
Muscle	Cyp19a1	24	0	0	0
Muscle	Cyp19a1	30	0	0	0
Muscle	Cyp1a1	6	17.4372	4.85627	2.42814
Muscle	Cyp1a1	15	35.1832	10.7866	5.39328
Muscle	Cyp1a1	24	32.856	4.19487	2.09743
Muscle	Cyp1a1	30	44.8191	18.9259	9.46297
Muscle	Cyp1a2	6	0	0	0
Muscle	Cyp1a2	15	0	0	0
Muscle	Cyp1a2	24	0	0	0
Muscle	Cyp1a2	30	0	0	0
Muscle	Cyp1b1	6	21.059	2.21515	1.10757
Muscle	Cyp1b1	15	57.6646	14.6236	7.31182
Muscle	Cyp1b1	24	45.4333	13.9781	6.98904
Muscle	Cyp1b1	30	71.4288	31.2102	15.6051
Muscle	Cyp20a1	6	119.263	9.46112	4.73056
Muscle	Cyp20a1	15	120.37	11.6752	5.8376
Muscle	Cyp20a1	24	109.309	6.21117	3.10559
Muscle	Cyp20a1	30	123.119	13.5528	6.77642
Muscle	Cyp21a1	6	0.221374	0.442748	0.221374
Muscle	Cyp21a1	15	0	0	0
Muscle	Cyp21a1	24	0	0	0
Muscle	Cyp21a1	30	0.227666	0.455332	0.227666
Muscle	Cyp24a1	6	0.858414	0.725973	0.362987
Muscle	Cyp24a1	15	0	0	0
Muscle	Cyp24a1	24	0	0	0
Muscle	Cyp24a1	30	0.220123	0.440245	0.220123
Muscle	Cyp26a1	6	6.63144	9.45012	4.72506
Muscle	Cyp26a1	15	6.20238	3.72294	1.86147
Muscle	Cyp26a1	24	7.10394	3.35053	1.67526
Muscle	Cyp26a1	30	5.83717	3.63109	1.81555
Muscle	Cyp26b1	6	150.762	85.5955	42.7978
Muscle	Cyp26b1	15	120.139	67.7458	33.8729
Muscle	Cyp26b1	24	217.377	140.518	70.2589
Muscle	Cyp26b1	30	292.015	144.968	72.4838
Muscle	Cyp26c1	6	0	0	0
Muscle	Cyp26c1	15	0.318864	0.637729	0.318864
Muscle	Cyp26c1	24	0	0	0
Muscle	Cyp26c1	30	0	0	0
Muscle	Cyp27a1	6	1560.33	120.01	60.0051
Muscle	Cyp27a1	15	1556.37	163.382	81.6909
Muscle	Cyp27a1	24	1412.55	88.2145	44.1072
Muscle	Cyp27a1	30	1648.74	787.927	393.963
Muscle	Cyp27b1	6	1.80985	1.28214	0.641071
Muscle	Cyp27b1	15	1.67379	2.12597	1.06298
Muscle	Cyp27b1	24	2.96825	1.40613	0.703066
Muscle	Cyp27b1	30	1.1193	1.35002	0.675008
Muscle	Cyp2a12	6	0	0	0
Muscle	Cyp2a12	15	0	0	0
Muscle	Cyp2a12	24	0	0	0
Muscle	Cyp2a12	30	0	0	0
Muscle	Cyp2a22	6	0	0	0
Muscle	Cyp2a22	15	0	0	0
Muscle	Cyp2a22	24	0	0	0
Muscle	Cyp2a22	30	0	0	0
Muscle	Cyp2a4	6	5.7071	6.91657	3.45829
Muscle	Cyp2a4	15	1.10806	2.21612	1.10806
Muscle	Cyp2a4	24	6.76915	9.51526	4.75763
Muscle	Cyp2a4	30	0.905412	1.81082	0.905412
Muscle	Cyp2a5	6	1.42484	1.65281	0.826407
Muscle	Cyp2a5	15	0.369353	0.738706	0.369353
Muscle	Cyp2a5	24	2.06839	2.84535	1.42268
Muscle	Cyp2a5	30	1.56578	1.85176	0.92588
Muscle	Cyp2ab1	6	1.66054	1.00625	0.503124
Muscle	Cyp2ab1	15	0.691609	0.803433	0.401717
Muscle	Cyp2ab1	24	2.61319	1.7578	0.878901
Muscle	Cyp2ab1	30	2.06674	0.441674	0.220837
Muscle	Cyp2b10	6	0.45707	0.527873	0.263937
Muscle	Cyp2b10	15	0	0	0
Muscle	Cyp2b10	24	0	0	0
Muscle	Cyp2b10	30	0	0	0
Muscle	Cyp2b13	6	0	0	0
Muscle	Cyp2b13	15	0	0	0
Muscle	Cyp2b13	24	0	0	0
Muscle	Cyp2b13	30	0	0	0
Muscle	Cyp2b19	6	0	0	0
Muscle	Cyp2b19	15	0.369353	0.738706	0.369353
Muscle	Cyp2b19	24	0	0	0
Muscle	Cyp2b19	30	0	0	0
Muscle	Cyp2b23	6	0	0	0
Muscle	Cyp2b23	15	0	0	0
Muscle	Cyp2b23	24	0	0	0
Muscle	Cyp2b23	30	0	0	0
Muscle	Cyp2b9	6	0	0	0
Muscle	Cyp2b9	15	0	0	0
Muscle	Cyp2b9	24	0	0	0
Muscle	Cyp2b9	30	0	0	0
Muscle	Cyp2c23	6	0.664122	1.32824	0.664122
Muscle	Cyp2c23	15	0.282863	0.565726	0.282863
Muscle	Cyp2c23	24	1.44943	1.6932	0.8466
Muscle	Cyp2c23	30	2.07759	1.39139	0.695697
Muscle	Cyp2c29	6	0	0	0
Muscle	Cyp2c29	15	0	0	0
Muscle	Cyp2c29	24	0	0	0
Muscle	Cyp2c29	30	0	0	0
Muscle	Cyp2c37	6	0	0	0
Muscle	Cyp2c37	15	0	0	0
Muscle	Cyp2c37	24	0	0	0
Muscle	Cyp2c37	30	0	0	0
Muscle	Cyp2c38	6	0	0	0
Muscle	Cyp2c38	15	0	0	0
Muscle	Cyp2c38	24	0	0	0
Muscle	Cyp2c38	30	0	0	0
Muscle	Cyp2c39	6	0	0	0
Muscle	Cyp2c39	15	0	0	0
Muscle	Cyp2c39	24	0	0	0
Muscle	Cyp2c39	30	0	0	0
Muscle	Cyp2c40	6	0	0	0
Muscle	Cyp2c40	15	0	0	0
Muscle	Cyp2c40	24	0	0	0
Muscle	Cyp2c40	30	0	0	0
Muscle	Cyp2c50	6	0	0	0
Muscle	Cyp2c50	15	0	0	0
Muscle	Cyp2c50	24	0	0	0
Muscle	Cyp2c50	30	0	0	0
Muscle	Cyp2c54	6	0	0	0
Muscle	Cyp2c54	15	0	0	0
Muscle	Cyp2c54	24	0	0	0
Muscle	Cyp2c54	30	0	0	0
Muscle	Cyp2c55	6	0	0	0
Muscle	Cyp2c55	15	0	0	0
Muscle	Cyp2c55	24	0.494079	0.988158	0.494079
Muscle	Cyp2c55	30	0	0	0
Muscle	Cyp2c65	6	0	0	0
Muscle	Cyp2c65	15	0	0	0
Muscle	Cyp2c65	24	0	0	0
Muscle	Cyp2c65	30	0	0	0
Muscle	Cyp2c66	6	0	0	0
Muscle	Cyp2c66	15	0	0	0
Muscle	Cyp2c66	24	0	0	0
Muscle	Cyp2c66	30	0	0	0
Muscle	Cyp2c67	6	0	0	0
Muscle	Cyp2c67	15	0	0	0
Muscle	Cyp2c67	24	0	0	0
Muscle	Cyp2c67	30	0	0	0
Muscle	Cyp2c68	6	0	0	0
Muscle	Cyp2c68	15	0	0	0
Muscle	Cyp2c68	24	0	0	0
Muscle	Cyp2c68	30	0	0	0
Muscle	Cyp2c69	6	0	0	0
Muscle	Cyp2c69	15	0	0	0
Muscle	Cyp2c69	24	0	0	0
Muscle	Cyp2c69	30	0	0	0
Muscle	Cyp2c70	6	0.190181	0.380361	0.190181
Muscle	Cyp2c70	15	0	0	0
Muscle	Cyp2c70	24	0	0	0
Muscle	Cyp2c70	30	0	0	0
Muscle	Cyp2d10	6	0.190181	0.380361	0.190181
Muscle	Cyp2d10	15	0	0	0
Muscle	Cyp2d10	24	0	0	0
Muscle	Cyp2d10	30	0	0	0
Muscle	Cyp2d11	6	0	0	0
Muscle	Cyp2d11	15	0	0	0
Muscle	Cyp2d11	24	0	0	0
Muscle	Cyp2d11	30	0	0	0
Muscle	Cyp2d12	6	1.42484	1.65281	0.826407
Muscle	Cyp2d12	15	0	0	0
Muscle	Cyp2d12	24	0.711112	0.857084	0.428542
Muscle	Cyp2d12	30	1.11307	1.32925	0.664625
Muscle	Cyp2d13	6	0	0	0
Muscle	Cyp2d13	15	0	0	0
Muscle	Cyp2d13	24	0	0	0
Muscle	Cyp2d13	30	0	0	0
Muscle	Cyp2d22	6	307.733	15.8469	7.92346
Muscle	Cyp2d22	15	253.984	35.9425	17.9713
Muscle	Cyp2d22	24	348.843	27.6985	13.8493
Muscle	Cyp2d22	30	377.152	68.7714	34.3857
Muscle	Cyp2d26	6	1.49957	1.12219	0.561095
Muscle	Cyp2d26	15	0.372744	0.745488	0.372744
Muscle	Cyp2d26	24	0.560671	1.12134	0.560671
Muscle	Cyp2d26	30	1.36667	0.485444	0.242722
Muscle	Cyp2d34	6	0	0	0
Muscle	Cyp2d34	15	0	0	0
Muscle	Cyp2d34	24	0	0	0
Muscle	Cyp2d34	30	0	0	0
Muscle	Cyp2d40	6	0	0	0
Muscle	Cyp2d40	15	0	0	0
Muscle	Cyp2d40	24	0	0	0
Muscle	Cyp2d40	30	0	0	0
Muscle	Cyp2d9	6	1.01329	1.18851	0.594255
Muscle	Cyp2d9	15	0.369353	0.738706	0.369353
Muscle	Cyp2d9	24	0.776059	1.05875	0.529373
Muscle	Cyp2d9	30	0.446476	0.515646	0.257823
Muscle	Cyp2e1	6	430.136	97.3292	48.6646
Muscle	Cyp2e1	15	349.616	109.101	54.5507
Muscle	Cyp2e1	24	382.367	103.438	51.719
Muscle	Cyp2e1	30	531.265	145.727	72.8635
Muscle	Cyp2f2	6	70.2684	31.4796	15.7398
Muscle	Cyp2f2	15	59.9776	10.4845	5.24227
Muscle	Cyp2f2	24	82.2165	6.74313	3.37157
Muscle	Cyp2f2	30	71.2934	25.8532	12.9266
Muscle	Cyp2g1	6	0	0	0
Muscle	Cyp2g1	15	0	0	0
Muscle	Cyp2g1	24	0	0	0
Muscle	Cyp2g1	30	0	0	0
Muscle	Cyp2j11	6	1.50765	1.11237	0.556183
Muscle	Cyp2j11	15	0	0	0
Muscle	Cyp2j11	24	0.711112	0.857084	0.428542
Muscle	Cyp2j11	30	0.226353	0.452706	0.226353
Muscle	Cyp2j12	6	0.442748	0.885496	0.442748
Muscle	Cyp2j12	15	0	0	0
Muscle	Cyp2j12	24	0.215388	0.430776	0.215388
Muscle	Cyp2j12	30	0	0	0
Muscle	Cyp2j13	6	1.71683	1.45195	0.725973
Muscle	Cyp2j13	15	0.369353	0.738706	0.369353
Muscle	Cyp2j13	24	1.95773	1.43335	0.716673
Muscle	Cyp2j13	30	0.69876	0.874586	0.437293
Muscle	Cyp2j5	6	8.9024	11.4947	5.74735
Muscle	Cyp2j5	15	0.369353	0.738706	0.369353
Muscle	Cyp2j5	24	8.87863	10.389	5.19451
Muscle	Cyp2j5	30	2.67885	3.09388	1.54694
Muscle	Cyp2j6	6	87.7646	11.7919	5.89597
Muscle	Cyp2j6	15	63.7783	11.9583	5.97914
Muscle	Cyp2j6	24	95.2783	9.17055	4.58527
Muscle	Cyp2j6	30	91.592	21.3391	10.6696
Muscle	Cyp2j7	6	0	0	0
Muscle	Cyp2j7	15	0	0	0
Muscle	Cyp2j7	24	0	0	0
Muscle	Cyp2j7	30	0	0	0
Muscle	Cyp2j8	6	0.231584	0.463168	0.231584
Muscle	Cyp2j8	15	0	0	0
Muscle	Cyp2j8	24	1.03123	0.882085	0.441042
Muscle	Cyp2j8	30	0.227666	0.455332	0.227666
Muscle	Cyp2j9	6	39.8224	7.79109	3.89554
Muscle	Cyp2j9	15	37.3639	6.13916	3.06958
Muscle	Cyp2j9	24	56.2312	7.45756	3.72878
Muscle	Cyp2j9	30	50.9209	11.7444	5.87219
Muscle	Cyp2r1	6	1.96274	0.515043	0.257522
Muscle	Cyp2r1	15	1.3977	1.23027	0.615133
Muscle	Cyp2r1	24	0.711112	0.857084	0.428542
Muscle	Cyp2r1	30	1.66721	1.98698	0.993488
Muscle	Cyp2s1	6	5.88877	3.04324	1.52162
Muscle	Cyp2s1	15	2.78524	3.20844	1.60422
Muscle	Cyp2s1	24	6.06794	3.07782	1.53891
Muscle	Cyp2s1	30	8.3674	4.42158	2.21079
Muscle	Cyp2t4	6	0.225486	0.450972	0.225486
Muscle	Cyp2t4	15	0	0	0
Muscle	Cyp2t4	24	0	0	0
Muscle	Cyp2t4	30	0	0	0
Muscle	Cyp2u1	6	77.1748	11.1815	5.59073
Muscle	Cyp2u1	15	72.9143	4.34038	2.17019
Muscle	Cyp2u1	24	73.795	13.0259	6.51293
Muscle	Cyp2u1	30	50.9066	11.5772	5.7886
Muscle	Cyp2w1	6	0	0	0
Muscle	Cyp2w1	15	0	0	0
Muscle	Cyp2w1	24	0	0	0
Muscle	Cyp2w1	30	0	0	0
Muscle	Cyp39a1	6	102.374	11.4319	5.71595
Muscle	Cyp39a1	15	88.3149	12.2536	6.12682
Muscle	Cyp39a1	24	78.1821	10.4981	5.24906
Muscle	Cyp39a1	30	81.6557	10.4492	5.22459
Muscle	Cyp3a11	6	0	0	0
Muscle	Cyp3a11	15	0	0	0
Muscle	Cyp3a11	24	0	0	0
Muscle	Cyp3a11	30	0	0	0
Muscle	Cyp3a13	6	3.22661	1.67466	0.83733
Muscle	Cyp3a13	15	3.11301	2.02388	1.01194
Muscle	Cyp3a13	24	3.74102	0.805656	0.402828
Muscle	Cyp3a13	30	4.12133	1.69858	0.849292
Muscle	Cyp3a16	6	0	0	0
Muscle	Cyp3a16	15	0	0	0
Muscle	Cyp3a16	24	0	0	0
Muscle	Cyp3a16	30	0	0	0
Muscle	Cyp3a25	6	0	0	0
Muscle	Cyp3a25	15	0	0	0
Muscle	Cyp3a25	24	0	0	0
Muscle	Cyp3a25	30	0	0	0
Muscle	Cyp3a41a	6	0	0	0
Muscle	Cyp3a41a	15	0	0	0
Muscle	Cyp3a41a	24	0	0	0
Muscle	Cyp3a41a	30	0	0	0
Muscle	Cyp3a41b	6	0	0	0
Muscle	Cyp3a41b	15	0	0	0
Muscle	Cyp3a41b	24	0	0	0
Muscle	Cyp3a41b	30	0	0	0
Muscle	Cyp3a44	6	0	0	0
Muscle	Cyp3a44	15	0.282863	0.565726	0.282863
Muscle	Cyp3a44	24	0	0	0
Muscle	Cyp3a44	30	0	0	0
Muscle	Cyp3a57	6	0	0	0
Muscle	Cyp3a57	15	0	0	0
Muscle	Cyp3a57	24	0	0	0
Muscle	Cyp3a57	30	0.226353	0.452706	0.226353
Muscle	Cyp3a59	6	0	0	0
Muscle	Cyp3a59	15	0	0	0
Muscle	Cyp3a59	24	0	0	0
Muscle	Cyp3a59	30	0	0	0
Muscle	Cyp46a1	6	6.22249	2.3827	1.19135
Muscle	Cyp46a1	15	2.4014	1.48192	0.740962
Muscle	Cyp46a1	24	7.85617	1.47345	0.736723
Muscle	Cyp46a1	30	8.70069	2.62731	1.31366
Muscle	Cyp4a10	6	1.89879	2.51757	1.25878
Muscle	Cyp4a10	15	0	0	0
Muscle	Cyp4a10	24	1.27178	1.61411	0.807054
Muscle	Cyp4a10	30	0.446476	0.515646	0.257823
Muscle	Cyp4a12a	6	3.20605	3.97545	1.98773
Muscle	Cyp4a12a	15	0	0	0
Muscle	Cyp4a12a	24	2.29488	2.45127	1.22564
Muscle	Cyp4a12a	30	0.440245	0.880491	0.440245
Muscle	Cyp4a12b	6	0.221374	0.442748	0.221374
Muscle	Cyp4a12b	15	0	0	0
Muscle	Cyp4a12b	24	0.711112	0.857084	0.428542
Muscle	Cyp4a12b	30	0	0	0
Muscle	Cyp4a14	6	1.27607	1.11302	0.556509
Muscle	Cyp4a14	15	0	0	0
Muscle	Cyp4a14	24	0.215388	0.430776	0.215388
Muscle	Cyp4a14	30	0.226353	0.452706	0.226353
Muscle	Cyp4a29	6	0	0	0
Muscle	Cyp4a29	15	0	0	0
Muscle	Cyp4a29	24	0	0	0
Muscle	Cyp4a29	30	0	0	0
Muscle	Cyp4a30b	6	0	0	0
Muscle	Cyp4a30b	15	0	0	0
Muscle	Cyp4a30b	24	0	0	0
Muscle	Cyp4a30b	30	0	0	0
Muscle	Cyp4a31	6	1.70861	2.50767	1.25383
Muscle	Cyp4a31	15	0	0	0
Muscle	Cyp4a31	24	1.19425	1.06144	0.530721
Muscle	Cyp4a31	30	0.666598	0.845264	0.422632
Muscle	Cyp4a32	6	0	0	0
Muscle	Cyp4a32	15	0	0	0
Muscle	Cyp4a32	24	0	0	0
Muscle	Cyp4a32	30	0	0	0
Muscle	Cyp4b1	6	121.137	4.02065	2.01032
Muscle	Cyp4b1	15	124.869	11.6752	5.83762
Muscle	Cyp4b1	24	117.596	14.1417	7.07083
Muscle	Cyp4b1	30	115.23	21.8732	10.9366
Muscle	Cyp4f13	6	94.9671	17.8834	8.94171
Muscle	Cyp4f13	15	92.2542	36.0728	18.0364
Muscle	Cyp4f13	24	91.9094	8.21369	4.10685
Muscle	Cyp4f13	30	87.6189	6.89965	3.44982
Muscle	Cyp4f14	6	1.76377	2.01141	1.0057
Muscle	Cyp4f14	15	1.28995	1.05107	0.525537
Muscle	Cyp4f14	24	4.08998	2.99994	1.49997
Muscle	Cyp4f14	30	7.49898	2.9991	1.49955
Muscle	Cyp4f15	6	0.916127	1.3102	0.655099
Muscle	Cyp4f15	15	0.369353	0.738706	0.369353
Muscle	Cyp4f15	24	0.24704	0.494079	0.24704
Muscle	Cyp4f15	30	0.680372	0.867327	0.433664
Muscle	Cyp4f16	6	27.3568	4.6104	2.3052
Muscle	Cyp4f16	15	23.4489	1.54656	0.773281
Muscle	Cyp4f16	24	29.6338	7.51869	3.75934
Muscle	Cyp4f16	30	28.2613	2.07163	1.03582
Muscle	Cyp4f17	6	34.5957	3.58471	1.79235
Muscle	Cyp4f17	15	30.5687	4.93196	2.46598
Muscle	Cyp4f17	24	41.5828	4.67809	2.33904
Muscle	Cyp4f17	30	43.5438	13.6542	6.82708
Muscle	Cyp4f18	6	10.7149	2.98976	1.49488
Muscle	Cyp4f18	15	9.3495	2.03814	1.01907
Muscle	Cyp4f18	24	13.13	6.29575	3.14788
Muscle	Cyp4f18	30	16.071	4.52353	2.26177
Muscle	Cyp4f37	6	0	0	0
Muscle	Cyp4f37	15	0	0	0
Muscle	Cyp4f37	24	0.280336	0.560671	0.280336
Muscle	Cyp4f37	30	0	0	0
Muscle	Cyp4f39	6	15.3787	3.16148	1.58074
Muscle	Cyp4f39	15	19.7886	4.97005	2.48503
Muscle	Cyp4f39	24	25.5925	3.69746	1.84873
Muscle	Cyp4f39	30	28.8025	13.6824	6.8412
Muscle	Cyp4f40	6	0	0	0
Muscle	Cyp4f40	15	0	0	0
Muscle	Cyp4f40	24	0	0	0
Muscle	Cyp4f40	30	0	0	0
Muscle	Cyp4v3	6	57.3705	6.45698	3.22849
Muscle	Cyp4v3	15	53.8202	11.8895	5.94473
Muscle	Cyp4v3	24	81.8452	13.4564	6.72821
Muscle	Cyp4v3	30	74.7079	8.33173	4.16586
Muscle	Cyp4x1	6	0	0	0
Muscle	Cyp4x1	15	0	0	0
Muscle	Cyp4x1	24	0	0	0
Muscle	Cyp4x1	30	0.466176	0.539957	0.269978
Muscle	Cyp51	6	89.4254	12.697	6.34851
Muscle	Cyp51	15	82.8577	10.7316	5.36579
Muscle	Cyp51	24	87.122	12.8454	6.42268
Muscle	Cyp51	30	90.8914	14.4787	7.23935
Muscle	Cyp7a1	6	0	0	0
Muscle	Cyp7a1	15	0	0	0
Muscle	Cyp7a1	24	0	0	0
Muscle	Cyp7a1	30	0	0	0
Muscle	Cyp7b1	6	6.69756	4.40106	2.20053
Muscle	Cyp7b1	15	8.51879	2.5829	1.29145
Muscle	Cyp7b1	24	5.08588	1.24618	0.623091
Muscle	Cyp7b1	30	8.42015	3.17273	1.58636
Muscle	Cyp8b1	6	0.231584	0.463168	0.231584
Muscle	Cyp8b1	15	0	0	0
Muscle	Cyp8b1	24	0.280336	0.560671	0.280336
Muscle	Cyp8b1	30	0.246053	0.492107	0.246053
Muscle	Cypt1	6	0	0	0
Muscle	Cypt1	15	0	0	0
Muscle	Cypt1	24	0	0	0
Muscle	Cypt1	30	0	0	0
Muscle	Cypt12	6	0	0	0
Muscle	Cypt12	15	0	0	0
Muscle	Cypt12	24	0	0	0
Muscle	Cypt12	30	0	0	0
Muscle	Cypt14	6	0	0	0
Muscle	Cypt14	15	0	0	0
Muscle	Cypt14	24	0	0	0
Muscle	Cypt14	30	0	0	0
Muscle	Cypt15	6	0	0	0
Muscle	Cypt15	15	0	0	0
Muscle	Cypt15	24	0	0	0
Muscle	Cypt15	30	0	0	0
Muscle	Cypt2	6	0	0	0
Muscle	Cypt2	15	0	0	0
Muscle	Cypt2	24	0	0	0
Muscle	Cypt2	30	0.227666	0.455332	0.227666
Muscle	Cypt3	6	0	0	0
Muscle	Cypt3	15	0	0	0
Muscle	Cypt3	24	0	0	0
Muscle	Cypt3	30	0	0	0
Muscle	Cypt4	6	0	0	0
Muscle	Cypt4	15	0	0	0
Muscle	Cypt4	24	0	0	0
Muscle	Cypt4	30	0	0	0
Muscle	Cyren	6	66.8817	8.53314	4.26657
Muscle	Cyren	15	71.7785	10.9294	5.46468
Muscle	Cyren	24	57.4178	5.93665	2.96832
Muscle	Cyren	30	51.5818	4.92817	2.46409
Muscle	Cyria	6	139.728	25.3121	12.656
Muscle	Cyria	15	104.814	14.9531	7.47655
Muscle	Cyria	24	116.451	16.5273	8.26367
Muscle	Cyria	30	124.702	13.1292	6.56458
Muscle	Cyrib	6	441.623	40.3938	20.1969
Muscle	Cyrib	15	478.77	31.2371	15.6186
Muscle	Cyrib	24	464.934	28.2783	14.1392
Muscle	Cyrib	30	503.315	40.8962	20.4481
Muscle	Cys1	6	97.992	45.4874	22.7437
Muscle	Cys1	15	123.721	28.8702	14.4351
Muscle	Cys1	24	142.65	32.6432	16.3216
Muscle	Cys1	30	70.1355	16.4853	8.24263
Muscle	Cysltr1	6	25.6132	4.46525	2.23262
Muscle	Cysltr1	15	32.3439	20.1105	10.0553
Muscle	Cysltr1	24	47.0542	10.7467	5.37333
Muscle	Cysltr1	30	48.0049	0.699907	0.349954
Muscle	Cysltr2	6	2.3119	1.24176	0.62088
Muscle	Cysltr2	15	2.38879	3.00617	1.50309
Muscle	Cysltr2	24	3.34173	2.96215	1.48107
Muscle	Cysltr2	30	2.7619	0.759641	0.379821
Muscle	Cysrt1	6	0	0	0
Muscle	Cysrt1	15	0.369353	0.738706	0.369353
Muscle	Cysrt1	24	0	0	0
Muscle	Cysrt1	30	0	0	0
Muscle	Cystm1	6	2159.58	93.9216	46.9608
Muscle	Cystm1	15	2232.11	33.4746	16.7373
Muscle	Cystm1	24	1971.85	79.5857	39.7929
Muscle	Cystm1	30	2116.8	123.618	61.8089
Muscle	Cyth1	6	698.479	37.7095	18.8547
Muscle	Cyth1	15	720.459	19.8139	9.90695
Muscle	Cyth1	24	690.182	34.527	17.2635
Muscle	Cyth1	30	667.736	31.6563	15.8281
Muscle	Cyth2	6	285.37	13.2034	6.60171
Muscle	Cyth2	15	272.951	23.3517	11.6758
Muscle	Cyth2	24	304.449	21.0373	10.5187
Muscle	Cyth2	30	329.122	72.3585	36.1793
Muscle	Cyth3	6	385.282	38.9572	19.4786
Muscle	Cyth3	15	435.95	87.9795	43.9898
Muscle	Cyth3	24	388.598	25.9065	12.9533
Muscle	Cyth3	30	407.673	35.0104	17.5052
Muscle	Cyth4	6	103.339	12.6309	6.31547
Muscle	Cyth4	15	97.5751	24.5272	12.2636
Muscle	Cyth4	24	143.841	17.734	8.86702
Muscle	Cyth4	30	133.734	43.8879	21.9439
Muscle	Cytip	6	11.9231	1.30074	0.650371
Muscle	Cytip	15	12.8534	8.46595	4.23298
Muscle	Cytip	24	15.3861	3.95771	1.97886
Muscle	Cytip	30	20.0186	4.40698	2.20349
Muscle	Cytl1	6	93.5875	26.535	13.2675
Muscle	Cytl1	15	111.817	26.6597	13.3298
Muscle	Cytl1	24	120.778	22.5478	11.2739
Muscle	Cytl1	30	154.916	42.4222	21.2111
Muscle	Cyyr1	6	458.785	39.4207	19.7104
Muscle	Cyyr1	15	491.564	108.201	54.1007
Muscle	Cyyr1	24	475.625	88.3705	44.1853
Muscle	Cyyr1	30	449.602	18.2083	9.10413
Muscle	Czib	6	464.868	14.7338	7.36689
Muscle	Czib	15	473.092	28.7161	14.358
Muscle	Czib	24	432.89	28.6377	14.3188
Muscle	Czib	30	418.133	23.3347	11.6673
Muscle	D030056L22Rik	6	75.5073	3.21706	1.60853
Muscle	D030056L22Rik	15	78.0209	8.71344	4.35672
Muscle	D030056L22Rik	24	77.133	7.46014	3.73007
Muscle	D030056L22Rik	30	83.9762	16.094	8.04701
Muscle	D11Wsu47e	6	59.3583	10.1126	5.05629
Muscle	D11Wsu47e	15	62.2656	5.09305	2.54653
Muscle	D11Wsu47e	24	61.8809	7.41768	3.70884
Muscle	D11Wsu47e	30	64.0554	9.24925	4.62463
Muscle	D130040H23Rik	6	5.1478	2.69681	1.3484
Muscle	D130040H23Rik	15	3.57563	1.4345	0.717251
Muscle	D130040H23Rik	24	8.69349	4.56673	2.28337
Muscle	D130040H23Rik	30	8.51202	4.2621	2.13105
Muscle	D130043K22Rik	6	0	0	0
Muscle	D130043K22Rik	15	0	0	0
Muscle	D130043K22Rik	24	0.280336	0.560671	0.280336
Muscle	D130043K22Rik	30	0	0	0
Muscle	D13Ertd608e	6	0	0	0
Muscle	D13Ertd608e	15	0	0	0
Muscle	D13Ertd608e	24	0	0	0
Muscle	D13Ertd608e	30	0	0	0
Muscle	D16Ertd472e	6	49.9855	4.97946	2.48973
Muscle	D16Ertd472e	15	48.9172	5.31119	2.65559
Muscle	D16Ertd472e	24	57.2933	13.3811	6.69057
Muscle	D16Ertd472e	30	60.2256	8.03138	4.01569
Muscle	D17H6S53E	6	134.073	6.12396	3.06198
Muscle	D17H6S53E	15	131.196	13.7872	6.89359
Muscle	D17H6S53E	24	120.621	12.486	6.24298
Muscle	D17H6S53E	30	105.112	6.6682	3.3341
Muscle	D1Pas1	6	0	0	0
Muscle	D1Pas1	15	0	0	0
Muscle	D1Pas1	24	0	0	0
Muscle	D1Pas1	30	0	0	0
Muscle	D2hgdh	6	315.394	17.254	8.62701
Muscle	D2hgdh	15	333.302	29.2175	14.6087
Muscle	D2hgdh	24	288.762	16.0851	8.04253
Muscle	D2hgdh	30	264.139	20.0609	10.0304
Muscle	D3Ertd751e	6	108.312	4.66268	2.33134
Muscle	D3Ertd751e	15	100.577	15.6139	7.80695
Muscle	D3Ertd751e	24	118.344	18.3498	9.17488
Muscle	D3Ertd751e	30	101.521	3.67705	1.83852
Muscle	D430019H16Rik	6	15.6256	3.51945	1.75973
Muscle	D430019H16Rik	15	4.55442	2.9673	1.48365
Muscle	D430019H16Rik	24	2.93776	2.08828	1.04414
Muscle	D430019H16Rik	30	4.20569	4.09598	2.04799
Muscle	D430041D05Rik	6	291.896	14.3496	7.1748
Muscle	D430041D05Rik	15	316.808	16.4289	8.21443
Muscle	D430041D05Rik	24	304.736	48.8334	24.4167
Muscle	D430041D05Rik	30	201.383	104.617	52.3083
Muscle	D5Ertd579e	6	1877.55	96.4224	48.2112
Muscle	D5Ertd579e	15	2035.48	43.1328	21.5664
Muscle	D5Ertd579e	24	1825.18	70.9287	35.4644
Muscle	D5Ertd579e	30	1829.33	102.566	51.2828
Muscle	D630003M21Rik	6	77.0548	14.8459	7.42297
Muscle	D630003M21Rik	15	46.226	11.6729	5.83645
Muscle	D630003M21Rik	24	72.4803	9.50109	4.75054
Muscle	D630003M21Rik	30	56.0019	13.0087	6.50436
Muscle	D630023F18Rik	6	0.221374	0.442748	0.221374
Muscle	D630023F18Rik	15	0	0	0
Muscle	D630023F18Rik	24	0	0	0
Muscle	D630023F18Rik	30	0	0	0
Muscle	D630039A03Rik	6	0.647251	0.437633	0.218816
Muscle	D630039A03Rik	15	0	0	0
Muscle	D630039A03Rik	24	0.548089	0.633212	0.316606
Muscle	D630039A03Rik	30	0.938583	0.805397	0.402698
Muscle	D630045J12Rik	6	13.5917	1.38112	0.690562
Muscle	D630045J12Rik	15	7.6576	1.07097	0.535486
Muscle	D630045J12Rik	24	10.4377	0.99904	0.49952
Muscle	D630045J12Rik	30	7.98876	1.76878	0.884391
Muscle	D6Ertd527e	6	1.13353	1.70632	0.853161
Muscle	D6Ertd527e	15	0.372744	0.745488	0.372744
Muscle	D6Ertd527e	24	1.26569	1.37046	0.685231
Muscle	D6Ertd527e	30	0.227666	0.455332	0.227666
Muscle	D6Wsu163e	6	124.244	9.48085	4.74042
Muscle	D6Wsu163e	15	129.796	11.4306	5.71529
Muscle	D6Wsu163e	24	138.323	9.22284	4.61142
Muscle	D6Wsu163e	30	137.942	36.3825	18.1912
Muscle	D7Ertd443e	6	0.231584	0.463168	0.231584
Muscle	D7Ertd443e	15	0	0	0
Muscle	D7Ertd443e	24	0.24704	0.494079	0.24704
Muscle	D7Ertd443e	30	0	0	0
Muscle	D830030K20Rik	6	9.1107	2.46915	1.23457
Muscle	D830030K20Rik	15	5.74678	2.43095	1.21548
Muscle	D830030K20Rik	24	3.44178	2.43155	1.21578
Muscle	D830030K20Rik	30	3.19982	2.1333	1.06665
Muscle	D8Ertd738e	6	718.548	19.3072	9.65359
Muscle	D8Ertd738e	15	751.821	36.4206	18.2103
Muscle	D8Ertd738e	24	642.949	30.0304	15.0152
Muscle	D8Ertd738e	30	764.435	72.0368	36.0184
Muscle	D930020B18Rik	6	0	0	0
Muscle	D930020B18Rik	15	0.282863	0.565726	0.282863
Muscle	D930020B18Rik	24	0	0	0
Muscle	D930020B18Rik	30	0	0	0
Muscle	D930048N14Rik	6	23.282	8.37572	4.18786
Muscle	D930048N14Rik	15	21.8057	12.6557	6.32783
Muscle	D930048N14Rik	24	20.4893	5.77841	2.8892
Muscle	D930048N14Rik	30	22.9702	12.4827	6.24134
Muscle	Daam1	6	350.338	15.1181	7.55906
Muscle	Daam1	15	346.915	15.6131	7.80653
Muscle	Daam1	24	319.407	22.1716	11.0858
Muscle	Daam1	30	293.531	51.2507	25.6254
Muscle	Daam2	6	154.623	15.4057	7.70285
Muscle	Daam2	15	131.573	12.1297	6.06483
Muscle	Daam2	24	134.287	16.9453	8.47266
Muscle	Daam2	30	152.424	12.075	6.03749
Muscle	Dab1	6	0.45707	0.527873	0.263937
Muscle	Dab1	15	0.745488	1.49098	0.745488
Muscle	Dab1	24	0.462428	0.536461	0.268231
Muscle	Dab1	30	0.440245	0.880491	0.440245
Muscle	Dab2	6	545.361	30.3382	15.1691
Muscle	Dab2	15	552.128	91.3572	45.6786
Muscle	Dab2	24	654.228	57.7696	28.8848
Muscle	Dab2	30	531.397	161.44	80.7201
Muscle	Dab2ip	6	1267.4	95.4371	47.7185
Muscle	Dab2ip	15	1298.24	166.567	83.2835
Muscle	Dab2ip	24	1164.1	43.2888	21.6444
Muscle	Dab2ip	30	1175.8	49.2197	24.6099
Muscle	Dach1	6	100.782	14.549	7.27448
Muscle	Dach1	15	90.9851	17.2037	8.60183
Muscle	Dach1	24	102.39	12.3814	6.19069
Muscle	Dach1	30	87.9203	12.1037	6.05186
Muscle	Dach2	6	38.8294	10.5903	5.29514
Muscle	Dach2	15	60.3311	9.8726	4.9363
Muscle	Dach2	24	54.0087	12.391	6.19548
Muscle	Dach2	30	43.1156	4.79538	2.39769
Muscle	Dact1	6	125.466	15.2631	7.63154
Muscle	Dact1	15	151.268	28.7493	14.3746
Muscle	Dact1	24	150.781	2.06094	1.03047
Muscle	Dact1	30	125.813	25.2025	12.6013
Muscle	Dact2	6	80.3584	15.9843	7.99216
Muscle	Dact2	15	81.3252	16.3447	8.17234
Muscle	Dact2	24	90.6565	14.7314	7.36571
Muscle	Dact2	30	56.5481	25.8813	12.9406
Muscle	Dact3	6	48.5106	12.1579	6.07894
Muscle	Dact3	15	40.6112	6.8954	3.4477
Muscle	Dact3	24	56.7936	11.6546	5.82729
Muscle	Dact3	30	52.2689	10.7793	5.38966
Muscle	Dad1	6	458.668	6.98812	3.49406
Muscle	Dad1	15	511.788	37.5232	18.7616
Muscle	Dad1	24	440.284	11.8664	5.93321
Muscle	Dad1	30	498.922	31.7754	15.8877
Muscle	Dag1	6	4535.4	35.8849	17.9425
Muscle	Dag1	15	4216.91	89.1703	44.5851
Muscle	Dag1	24	4003.09	139.972	69.9861
Muscle	Dag1	30	4276.04	301.364	150.682
Muscle	Dagla	6	241.702	17.1126	8.55632
Muscle	Dagla	15	226.365	18.0345	9.01724
Muscle	Dagla	24	205.939	40.8309	20.4155
Muscle	Dagla	30	146.929	59.5389	29.7695
Muscle	Daglb	6	309.864	26.5897	13.2949
Muscle	Daglb	15	319.095	21.5636	10.7818
Muscle	Daglb	24	310.89	22.9665	11.4832
Muscle	Daglb	30	311.086	17.4984	8.74919
Muscle	Dalrd3	6	179.601	14.5155	7.25774
Muscle	Dalrd3	15	166.938	12.5718	6.28592
Muscle	Dalrd3	24	173.518	15.6188	7.80939
Muscle	Dalrd3	30	174.192	12.077	6.0385
Muscle	Dand5	6	150.443	16.8615	8.43073
Muscle	Dand5	15	156.176	23.3472	11.6736
Muscle	Dand5	24	160.344	10.4904	5.2452
Muscle	Dand5	30	176.971	16.3041	8.15207
Muscle	Dao	6	0.463168	0.926337	0.463168
Muscle	Dao	15	0	0	0
Muscle	Dao	24	0.495724	0.582155	0.291078
Muscle	Dao	30	0.69876	0.874586	0.437293
Muscle	Dap	6	168.667	24.5159	12.2579
Muscle	Dap	15	147.529	16.9817	8.49083
Muscle	Dap	24	163.747	13.1986	6.59928
Muscle	Dap	30	170.48	39.2751	19.6375
Muscle	Dap3	6	649.238	21.8692	10.9346
Muscle	Dap3	15	689.588	29.2151	14.6076
Muscle	Dap3	24	611.607	24.8522	12.4261
Muscle	Dap3	30	641.677	22.5562	11.2781
Muscle	Dapk1	6	163.075	15.9158	7.95788
Muscle	Dapk1	15	163.711	26.8902	13.4451
Muscle	Dapk1	24	155.964	26.5433	13.2716
Muscle	Dapk1	30	194.163	64.0176	32.0088
Muscle	Dapk2	6	418.603	15.9803	7.99016
Muscle	Dapk2	15	455.942	29.5747	14.7873
Muscle	Dapk2	24	511.421	90.138	45.069
Muscle	Dapk2	30	553.552	41.8807	20.9403
Muscle	Dapk3	6	221.63	25.5197	12.7599
Muscle	Dapk3	15	264.935	3.53054	1.76527
Muscle	Dapk3	24	246.03	8.41222	4.20611
Muscle	Dapk3	30	302.089	72.6458	36.3229
Muscle	Dapl1	6	0	0	0
Muscle	Dapl1	15	0	0	0
Muscle	Dapl1	24	0.280336	0.560671	0.280336
Muscle	Dapl1	30	0.71223	0.934681	0.467341
Muscle	Dapp1	6	67.2277	13.6788	6.83942
Muscle	Dapp1	15	71.9123	11.2274	5.61369
Muscle	Dapp1	24	75.78	7.88328	3.94164
Muscle	Dapp1	30	51.0618	28.1967	14.0983
Muscle	Dars	6	1048.94	39.7159	19.858
Muscle	Dars	15	1062.53	31.2809	15.6405
Muscle	Dars	24	1024.19	74.7541	37.377
Muscle	Dars	30	1033.72	75.6099	37.805
Muscle	Dars2	6	183.418	14.1623	7.08116
Muscle	Dars2	15	199.81	15.1058	7.55291
Muscle	Dars2	24	180.776	16.5296	8.26482
Muscle	Dars2	30	165.153	22.1222	11.0611
Muscle	Daw1	6	0	0	0
Muscle	Daw1	15	0	0	0
Muscle	Daw1	24	0	0	0
Muscle	Daw1	30	0	0	0
Muscle	Daxx	6	197.396	10.145	5.07248
Muscle	Daxx	15	185.924	17.6854	8.84272
Muscle	Daxx	24	211.747	6.00764	3.00382
Muscle	Daxx	30	251.639	76.6995	38.3498
Muscle	Dazap1	6	464.135	29.6074	14.8037
Muscle	Dazap1	15	462.976	4.82368	2.41184
Muscle	Dazap1	24	516.434	32.2156	16.1078
Muscle	Dazap1	30	514.987	71.1551	35.5776
Muscle	Dazap2	6	1485.85	76.4589	38.2294
Muscle	Dazap2	15	1396.28	40.4052	20.2026
Muscle	Dazap2	24	1519.95	51.8804	25.9402
Muscle	Dazap2	30	1691.35	237.814	118.907
Muscle	Dazl	6	6.25978	2.00404	1.00202
Muscle	Dazl	15	3.64273	3.64083	1.82041
Muscle	Dazl	24	4.44604	2.3939	1.19695
Muscle	Dazl	30	6.69396	3.02625	1.51313
Muscle	Dbf4	6	13.9224	7.47728	3.73864
Muscle	Dbf4	15	12.0341	5.71689	2.85845
Muscle	Dbf4	24	18.3448	4.44213	2.22107
Muscle	Dbf4	30	17.2782	5.76731	2.88366
Muscle	Dbh	6	0.442748	0.885496	0.442748
Muscle	Dbh	15	0	0	0
Muscle	Dbh	24	0	0	0
Muscle	Dbh	30	0.660368	1.32074	0.660368
Muscle	Dbi	6	1426.2	29.8847	14.9423
Muscle	Dbi	15	1377.27	81.9672	40.9836
Muscle	Dbi	24	1322.5	44.5468	22.2734
Muscle	Dbi	30	1455.5	147.303	73.6514
Muscle	Dbil5	6	0.442748	0.885496	0.442748
Muscle	Dbil5	15	0.565726	1.13145	0.565726
Muscle	Dbil5	24	0.267754	0.535507	0.267754
Muscle	Dbil5	30	1.39391	0.58166	0.29083
Muscle	Dbn1	6	162.909	11.058	5.52899
Muscle	Dbn1	15	152.955	22.2454	11.1227
Muscle	Dbn1	24	140.054	12.7529	6.37647
Muscle	Dbn1	30	117.286	22.4828	11.2414
Muscle	Dbndd1	6	0	0	0
Muscle	Dbndd1	15	0	0	0
Muscle	Dbndd1	24	0.24704	0.494079	0.24704
Muscle	Dbndd1	30	0.47372	0.547828	0.273914
Muscle	Dbndd2	6	242.165	10.6409	5.32043
Muscle	Dbndd2	15	263.07	43.9906	21.9953
Muscle	Dbndd2	24	231.31	35.8124	17.9062
Muscle	Dbndd2	30	230.857	20.4051	10.2026
Muscle	Dbnl	6	211.05	18.0434	9.02168
Muscle	Dbnl	15	217.517	20.3093	10.1546
Muscle	Dbnl	24	245.525	13.1901	6.59503
Muscle	Dbnl	30	242.691	20.4711	10.2355
Muscle	Dbp	6	2447.2	99.1142	49.5571
Muscle	Dbp	15	1887.31	635.875	317.938
Muscle	Dbp	24	1797.57	485.596	242.798
Muscle	Dbp	30	1558.12	793.948	396.974
Muscle	Dbr1	6	88.0346	6.58716	3.29358
Muscle	Dbr1	15	90.3261	10.17	5.085
Muscle	Dbr1	24	92.2369	17.5581	8.77907
Muscle	Dbr1	30	96.115	12.3068	6.15341
Muscle	Dbt	6	496.152	37.6433	18.8216
Muscle	Dbt	15	509.552	31.7752	15.8876
Muscle	Dbt	24	526.927	24.5065	12.2532
Muscle	Dbt	30	506.375	121.989	60.9946
Muscle	Dbx1	6	0.380361	0.760722	0.380361
Muscle	Dbx1	15	0.93508	1.12635	0.563175
Muscle	Dbx1	24	2.78732	2.33969	1.16985
Muscle	Dbx1	30	0.719773	0.936612	0.468306
Muscle	Dbx2	6	0.411555	0.477944	0.238972
Muscle	Dbx2	15	1.6953	1.98964	0.994818
Muscle	Dbx2	24	1.21332	0.939011	0.469505
Muscle	Dbx2	30	0.454019	0.524261	0.26213
Muscle	Dcaf1	6	371.404	34.2298	17.1149
Muscle	Dcaf1	15	405.794	18.649	9.3245
Muscle	Dcaf1	24	378.885	29.2934	14.6467
Muscle	Dcaf1	30	402.511	48.5437	24.2719
Muscle	Dcaf10	6	176.332	14.9034	7.4517
Muscle	Dcaf10	15	193.994	13.5065	6.75325
Muscle	Dcaf10	24	162.523	16.0708	8.03541
Muscle	Dcaf10	30	178.089	25.9854	12.9927
Muscle	Dcaf11	6	2435.58	74.7237	37.3619
Muscle	Dcaf11	15	2527.9	95.2943	47.6472
Muscle	Dcaf11	24	2394.86	115.404	57.7018
Muscle	Dcaf11	30	2428.38	48.2659	24.133
Muscle	Dcaf12	6	515.499	14.3385	7.16923
Muscle	Dcaf12	15	517.34	29.5555	14.7778
Muscle	Dcaf12	24	468.379	48.1116	24.0558
Muscle	Dcaf12	30	507.844	27.1261	13.5631
Muscle	Dcaf12l1	6	1.26997	1.11564	0.557819
Muscle	Dcaf12l1	15	1.11484	1.42634	0.713168
Muscle	Dcaf12l1	24	1.89131	1.66419	0.832096
Muscle	Dcaf12l1	30	1.58942	1.32976	0.664882
Muscle	Dcaf12l2	6	0	0	0
Muscle	Dcaf12l2	15	0	0	0
Muscle	Dcaf12l2	24	0.215388	0.430776	0.215388
Muscle	Dcaf12l2	30	0	0	0
Muscle	Dcaf13	6	271.894	34.208	17.104
Muscle	Dcaf13	15	283.164	21.4555	10.7278
Muscle	Dcaf13	24	280.151	18.4279	9.21393
Muscle	Dcaf13	30	278.138	12.0144	6.00722
Muscle	Dcaf15	6	112.127	13.9968	6.99841
Muscle	Dcaf15	15	108.809	14.0281	7.01404
Muscle	Dcaf15	24	107.557	12.6268	6.31342
Muscle	Dcaf15	30	115.68	4.62329	2.31165
Muscle	Dcaf17	6	117.798	10.0552	5.02761
Muscle	Dcaf17	15	101.892	4.68583	2.34292
Muscle	Dcaf17	24	110.035	12.2918	6.14591
Muscle	Dcaf17	30	113.262	13.0753	6.53763
Muscle	Dcaf4	6	361.015	16.7501	8.37506
Muscle	Dcaf4	15	295.957	25.6603	12.8301
Muscle	Dcaf4	24	292.002	27.4623	13.7311
Muscle	Dcaf4	30	305.917	36.1001	18.05
Muscle	Dcaf5	6	856.139	17.0903	8.54514
Muscle	Dcaf5	15	822.272	76.3051	38.1526
Muscle	Dcaf5	24	793.456	46.383	23.1915
Muscle	Dcaf5	30	755.365	45.7048	22.8524
Muscle	Dcaf6	6	2774.83	92.132	46.066
Muscle	Dcaf6	15	2798.43	181.543	90.7716
Muscle	Dcaf6	24	2647.77	45.5197	22.7599
Muscle	Dcaf6	30	2709.53	180.805	90.4026
Muscle	Dcaf7	6	765.134	41.7014	20.8507
Muscle	Dcaf7	15	778.112	46.2471	23.1235
Muscle	Dcaf7	24	730.595	37.4338	18.7169
Muscle	Dcaf7	30	740.598	41.602	20.801
Muscle	Dcaf8	6	4336.95	188.376	94.188
Muscle	Dcaf8	15	4130.45	169.928	84.9638
Muscle	Dcaf8	24	4153.88	97.4747	48.7374
Muscle	Dcaf8	30	4338.86	416.1	208.05
Muscle	Dcaf8l	6	0	0	0
Muscle	Dcaf8l	15	0	0	0
Muscle	Dcaf8l	24	0	0	0
Muscle	Dcaf8l	30	0	0	0
Muscle	Dcakd	6	147.936	13.2056	6.60282
Muscle	Dcakd	15	132.98	22.8438	11.4219
Muscle	Dcakd	24	133.984	13.4548	6.72741
Muscle	Dcakd	30	112.714	35.4301	17.715
Muscle	Dcbld1	6	42.8239	6.54607	3.27304
Muscle	Dcbld1	15	39.506	15.8422	7.92109
Muscle	Dcbld1	24	44.3333	15.4691	7.73455
Muscle	Dcbld1	30	45.7796	8.24704	4.12352
Muscle	Dcbld2	6	165.325	14.2343	7.11715
Muscle	Dcbld2	15	198.33	37.2491	18.6246
Muscle	Dcbld2	24	155.413	26.1666	13.0833
Muscle	Dcbld2	30	172.161	19.8865	9.94326
Muscle	Dcc	6	0.190181	0.380361	0.190181
Muscle	Dcc	15	0	0	0
Muscle	Dcc	24	0.560671	1.12134	0.560671
Muscle	Dcc	30	0.246053	0.492107	0.246053
Muscle	Dcdc2a	6	0.899818	0.723262	0.361631
Muscle	Dcdc2a	15	1.02496	0.703271	0.351635
Muscle	Dcdc2a	24	0.527375	0.611383	0.305691
Muscle	Dcdc2a	30	0.226353	0.452706	0.226353
Muscle	Dcdc2b	6	9.41233	3.13886	1.56943
Muscle	Dcdc2b	15	12.9488	5.43844	2.71922
Muscle	Dcdc2b	24	12.6731	4.36086	2.18043
Muscle	Dcdc2b	30	16.0192	2.9281	1.46405
Muscle	Dcdc2c	6	0	0	0
Muscle	Dcdc2c	15	0	0	0
Muscle	Dcdc2c	24	0	0	0
Muscle	Dcdc2c	30	0	0	0
Muscle	Dchs1	6	188.854	22.8307	11.4153
Muscle	Dchs1	15	135.518	35.3572	17.6786
Muscle	Dchs1	24	115.123	9.89089	4.94544
Muscle	Dchs1	30	106.029	17.6804	8.84018
Muscle	Dchs2	6	26.0838	2.71909	1.35955
Muscle	Dchs2	15	13.9867	8.61018	4.30509
Muscle	Dchs2	24	10.8713	2.71958	1.35979
Muscle	Dchs2	30	11.2851	2.02023	1.01012
Muscle	Dck	6	40.5079	6.27435	3.13717
Muscle	Dck	15	37.1423	5.1961	2.59805
Muscle	Dck	24	44.964	7.22094	3.61047
Muscle	Dck	30	39.7626	11.6207	5.81036
Muscle	Dclk1	6	65.8811	13.796	6.89799
Muscle	Dclk1	15	43.9815	8.08529	4.04264
Muscle	Dclk1	24	39.4811	4.70788	2.35394
Muscle	Dclk1	30	52.2275	6.66689	3.33344
Muscle	Dclk2	6	23.9427	2.3132	1.1566
Muscle	Dclk2	15	20.9882	8.94531	4.47265
Muscle	Dclk2	24	29.416	3.833	1.9165
Muscle	Dclk2	30	21.7955	6.52893	3.26447
Muscle	Dclk3	6	30.4612	3.46592	1.73296
Muscle	Dclk3	15	21.457	10.0421	5.02106
Muscle	Dclk3	24	22.1117	5.59221	2.79611
Muscle	Dclk3	30	17.8328	5.60818	2.80409
Muscle	Dclre1a	6	77.3556	11.4563	5.72815
Muscle	Dclre1a	15	71.8794	28.8312	14.4156
Muscle	Dclre1a	24	74.8736	7.5963	3.79815
Muscle	Dclre1a	30	71.4617	10.4464	5.22321
Muscle	Dclre1b	6	91.0236	13.3394	6.66971
Muscle	Dclre1b	15	95.9327	7.02404	3.51202
Muscle	Dclre1b	24	89.4263	21.635	10.8175
Muscle	Dclre1b	30	103.205	20.7043	10.3522
Muscle	Dclre1c	6	67.4017	12.2096	6.10482
Muscle	Dclre1c	15	54.7791	5.86162	2.93081
Muscle	Dclre1c	24	85.9957	14.6974	7.34868
Muscle	Dclre1c	30	77.9822	12.6563	6.32816
Muscle	Dcn	6	13700.2	1558.07	779.033
Muscle	Dcn	15	13627.1	502.792	251.396
Muscle	Dcn	24	15249	1494.94	747.47
Muscle	Dcn	30	12966.1	1257.16	628.581
Muscle	Dcp1a	6	212.819	9.18263	4.59131
Muscle	Dcp1a	15	194.323	18.8801	9.44006
Muscle	Dcp1a	24	173.373	11.6686	5.83431
Muscle	Dcp1a	30	182.706	14.9564	7.4782
Muscle	Dcp1b	6	103.092	8.58923	4.29461
Muscle	Dcp1b	15	91.9736	19.4374	9.7187
Muscle	Dcp1b	24	109.872	21.7958	10.8979
Muscle	Dcp1b	30	116.528	12.4191	6.20956
Muscle	Dcp2	6	203.625	10.831	5.4155
Muscle	Dcp2	15	188.01	29.3862	14.6931
Muscle	Dcp2	24	200.099	22.9452	11.4726
Muscle	Dcp2	30	181.242	23.0162	11.5081
Muscle	Dcpp1	6	0	0	0
Muscle	Dcpp1	15	0	0	0
Muscle	Dcpp1	24	0	0	0
Muscle	Dcpp1	30	0	0	0
Muscle	Dcpp2	6	0	0	0
Muscle	Dcpp2	15	0	0	0
Muscle	Dcpp2	24	0	0	0
Muscle	Dcpp2	30	0	0	0
Muscle	Dcpp3	6	0	0	0
Muscle	Dcpp3	15	0	0	0
Muscle	Dcpp3	24	0	0	0
Muscle	Dcpp3	30	0	0	0
Muscle	Dcps	6	114.416	18.0572	9.02861
Muscle	Dcps	15	103.978	8.72605	4.36303
Muscle	Dcps	24	112.272	17.0767	8.53836
Muscle	Dcps	30	105.124	8.07814	4.03907
Muscle	Dcst1	6	0.676458	1.35292	0.676458
Muscle	Dcst1	15	0.652216	0.766244	0.383122
Muscle	Dcst1	24	1.37635	1.46317	0.731584
Muscle	Dcst1	30	2.62287	2.87698	1.43849
Muscle	Dcst2	6	0.89372	1.03207	0.516033
Muscle	Dcst2	15	0.282863	0.565726	0.282863
Muscle	Dcst2	24	2.78287	0.994702	0.497351
Muscle	Dcst2	30	0.886721	1.24526	0.622632
Muscle	Dcstamp	6	0.44686	0.516033	0.258017
Muscle	Dcstamp	15	0.655607	0.771127	0.385564
Muscle	Dcstamp	24	1.52531	0.629156	0.314578
Muscle	Dcstamp	30	0.246053	0.492107	0.246053
Muscle	Dct	6	6.57076	2.36938	1.18469
Muscle	Dct	15	6.26328	1.29894	0.649469
Muscle	Dct	24	5.77628	1.55857	0.779284
Muscle	Dct	30	8.76272	2.33229	1.16614
Muscle	Dctd	6	12.5825	1.02177	0.510884
Muscle	Dctd	15	4.7003	3.16593	1.58297
Muscle	Dctd	24	6.36712	4.73465	2.36733
Muscle	Dctd	30	5.91872	2.31965	1.15982
Muscle	Dctn1	6	1972.54	44.2817	22.1409
Muscle	Dctn1	15	2044.24	68.2689	34.1345
Muscle	Dctn1	24	2096.53	58.6328	29.3164
Muscle	Dctn1	30	2205.56	235.807	117.904
Muscle	Dctn2	6	1294	29.9955	14.9977
Muscle	Dctn2	15	1298.78	98.4906	49.2453
Muscle	Dctn2	24	1291.37	47.6226	23.8113
Muscle	Dctn2	30	1449.53	136.932	68.4661
Muscle	Dctn3	6	280.81	17.9902	8.99508
Muscle	Dctn3	15	323.054	29.6212	14.8106
Muscle	Dctn3	24	290.814	15.4118	7.70588
Muscle	Dctn3	30	309.903	26.1238	13.0619
Muscle	Dctn4	6	637.035	44.904	22.452
Muscle	Dctn4	15	675.353	42.0997	21.0499
Muscle	Dctn4	24	620.224	7.3389	3.66945
Muscle	Dctn4	30	663.293	80.4168	40.2084
Muscle	Dctn5	6	316.492	6.85238	3.42619
Muscle	Dctn5	15	301.911	14.9309	7.46544
Muscle	Dctn5	24	293.501	22.3577	11.1789
Muscle	Dctn5	30	293.524	9.07148	4.53574
Muscle	Dctn6	6	563.109	19.7668	9.88341
Muscle	Dctn6	15	541.492	25.0926	12.5463
Muscle	Dctn6	24	564.413	30.0108	15.0054
Muscle	Dctn6	30	580.917	38.3958	19.1979
Muscle	Dctpp1	6	204.131	12.6637	6.33184
Muscle	Dctpp1	15	179.868	38.8617	19.4308
Muscle	Dctpp1	24	182.92	14.0404	7.02019
Muscle	Dctpp1	30	169.82	26.4817	13.2408
Muscle	Dcun1d1	6	730.362	48.6184	24.3092
Muscle	Dcun1d1	15	784.287	111.224	55.6122
Muscle	Dcun1d1	24	707.351	16.142	8.07102
Muscle	Dcun1d1	30	626.117	78.1932	39.0966
Muscle	Dcun1d2	6	1568.38	96.0165	48.0082
Muscle	Dcun1d2	15	1646.69	15.2331	7.61657
Muscle	Dcun1d2	24	1381.85	32.2475	16.1238
Muscle	Dcun1d2	30	1169.36	198.583	99.2917
Muscle	Dcun1d3	6	231.429	23.5938	11.7969
Muscle	Dcun1d3	15	247.796	31.3083	15.6542
Muscle	Dcun1d3	24	236.009	11.0701	5.53506
Muscle	Dcun1d3	30	236.249	21.5093	10.7547
Muscle	Dcun1d4	6	186.52	9.80424	4.90212
Muscle	Dcun1d4	15	177.41	21.6668	10.8334
Muscle	Dcun1d4	24	185.075	17.4313	8.71564
Muscle	Dcun1d4	30	157.194	12.1245	6.06226
Muscle	Dcun1d5	6	693.445	3.19947	1.59973
Muscle	Dcun1d5	15	762.265	118.382	59.1909
Muscle	Dcun1d5	24	693.096	59.3889	29.6944
Muscle	Dcun1d5	30	661.729	50.7419	25.371
Muscle	Dcx	6	0.905916	1.04659	0.523297
Muscle	Dcx	15	0	0	0
Muscle	Dcx	24	0.280336	0.560671	0.280336
Muscle	Dcx	30	0.472407	0.546436	0.273218
Muscle	Dcxr	6	89.6117	6.24348	3.12174
Muscle	Dcxr	15	80.4487	16.2949	8.14745
Muscle	Dcxr	24	101.393	15.6588	7.82941
Muscle	Dcxr	30	90.5112	17.0306	8.51528
Muscle	Dda1	6	524.528	31.747	15.8735
Muscle	Dda1	15	503.23	36.1708	18.0854
Muscle	Dda1	24	528.665	14.1872	7.09362
Muscle	Dda1	30	654.241	123.969	61.9846
Muscle	Ddah1	6	73.5979	10.8008	5.40039
Muscle	Ddah1	15	84.3421	7.29022	3.64511
Muscle	Ddah1	24	87.0968	9.80314	4.90157
Muscle	Ddah1	30	72.2379	25.0437	12.5219
Muscle	Ddah2	6	178.093	24.7907	12.3953
Muscle	Ddah2	15	143.026	7.12716	3.56358
Muscle	Ddah2	24	172.924	15.2689	7.63443
Muscle	Ddah2	30	134.975	32.5799	16.2899
Muscle	Ddb1	6	3140.93	84.0626	42.0313
Muscle	Ddb1	15	3539.69	80.9585	40.4792
Muscle	Ddb1	24	3378.77	62.5722	31.2861
Muscle	Ddb1	30	3535.15	551.108	275.554
Muscle	Ddb2	6	109.872	2.45315	1.22657
Muscle	Ddb2	15	102.081	4.64649	2.32325
Muscle	Ddb2	24	115.763	20.2224	10.1112
Muscle	Ddb2	30	113.332	16.37	8.18501
Muscle	Ddc	6	4.27053	0.820456	0.410228
Muscle	Ddc	15	6.22728	1.71869	0.859346
Muscle	Ddc	24	7.0862	1.30761	0.653806
Muscle	Ddc	30	11.2579	4.82374	2.41187
Muscle	Ddhd1	6	95.1498	19.2858	9.64291
Muscle	Ddhd1	15	97.392	9.79268	4.89634
Muscle	Ddhd1	24	96.0871	7.12176	3.56088
Muscle	Ddhd1	30	116.87	15.1431	7.57156
Muscle	Ddhd2	6	230.693	26.1614	13.0807
Muscle	Ddhd2	15	223.674	12.4248	6.21242
Muscle	Ddhd2	24	205.922	29.3512	14.6756
Muscle	Ddhd2	30	221.221	26.5368	13.2684
Muscle	Ddi1	6	0	0	0
Muscle	Ddi1	15	0	0	0
Muscle	Ddi1	24	0	0	0
Muscle	Ddi1	30	0	0	0
Muscle	Ddi2	6	1320.4	71.9977	35.9988
Muscle	Ddi2	15	1272.44	79.8834	39.9417
Muscle	Ddi2	24	1192.76	27.406	13.703
Muscle	Ddi2	30	1593.15	559.494	279.747
Muscle	Ddias	6	2.60999	0.782204	0.391102
Muscle	Ddias	15	4.07857	2.23238	1.11619
Muscle	Ddias	24	2.60891	1.92605	0.963023
Muscle	Ddias	30	3.68539	1.68256	0.841282
Muscle	Ddit3	6	186.705	16.9765	8.48827
Muscle	Ddit3	15	188.551	21.3083	10.6542
Muscle	Ddit3	24	196.828	16.982	8.491
Muscle	Ddit3	30	173.937	37.3387	18.6693
Muscle	Ddit4	6	187.671	65.0373	32.5186
Muscle	Ddit4	15	544.339	562.981	281.491
Muscle	Ddit4	24	338.399	109.114	54.5569
Muscle	Ddit4	30	959.757	1175.21	587.603
Muscle	Ddit4l	6	4315.67	387.021	193.51
Muscle	Ddit4l	15	3730.41	319.58	159.79
Muscle	Ddit4l	24	3186.16	381.853	190.927
Muscle	Ddit4l	30	2706.02	716.559	358.28
Muscle	Ddn	6	27.8384	8.79566	4.39783
Muscle	Ddn	15	22.2815	8.74042	4.37021
Muscle	Ddn	24	34.9085	4.45605	2.22802
Muscle	Ddn	30	29.8814	9.46245	4.73123
Muscle	Ddo	6	525.016	20.0735	10.0367
Muscle	Ddo	15	524.187	41.7931	20.8966
Muscle	Ddo	24	475.089	21.1612	10.5806
Muscle	Ddo	30	397.048	61.5931	30.7965
Muscle	Ddost	6	615.783	35.9599	17.9799
Muscle	Ddost	15	717.108	34.5164	17.2582
Muscle	Ddost	24	678.591	35.0163	17.5081
Muscle	Ddost	30	718.761	30.8607	15.4303
Muscle	Ddr1	6	282.976	12.332	6.166
Muscle	Ddr1	15	273.427	6.35681	3.17841
Muscle	Ddr1	24	302.317	31.9028	15.9514
Muscle	Ddr1	30	308.519	28.9104	14.4552
Muscle	Ddr2	6	855.922	35.6401	17.8201
Muscle	Ddr2	15	934.339	36.9386	18.4693
Muscle	Ddr2	24	934.161	72.8607	36.4304
Muscle	Ddr2	30	745.442	148.378	74.1891
Muscle	Ddrgk1	6	1242.2	58.0395	29.0198
Muscle	Ddrgk1	15	1243.22	116.443	58.2215
Muscle	Ddrgk1	24	1337.61	57.9046	28.9523
Muscle	Ddrgk1	30	1527.16	264.79	132.395
Muscle	Ddt	6	215.759	25.507	12.7535
Muscle	Ddt	15	222.513	40.6041	20.3021
Muscle	Ddt	24	236.887	26.9091	13.4545
Muscle	Ddt	30	295.408	38.4931	19.2466
Muscle	Ddx1	6	1651.55	32.5484	16.2742
Muscle	Ddx1	15	1746.13	125.608	62.8039
Muscle	Ddx1	24	1807.52	85.2743	42.6372
Muscle	Ddx1	30	2022.37	313.382	156.691
Muscle	Ddx10	6	191.625	16.4574	8.22871
Muscle	Ddx10	15	193.879	30.4693	15.2347
Muscle	Ddx10	24	194.084	11.2492	5.6246
Muscle	Ddx10	30	214.127	34.1367	17.0684
Muscle	Ddx11	6	20.5336	4.5991	2.29955
Muscle	Ddx11	15	18.5966	6.79577	3.39789
Muscle	Ddx11	24	20.9367	3.36837	1.68419
Muscle	Ddx11	30	17.5851	8.03192	4.01596
Muscle	Ddx17	6	3027.1	143.487	71.7433
Muscle	Ddx17	15	2684.31	140.782	70.3912
Muscle	Ddx17	24	2839	148.636	74.3179
Muscle	Ddx17	30	2809.95	91.1739	45.587
Muscle	Ddx18	6	328.657	18.3451	9.17254
Muscle	Ddx18	15	310.731	16.1814	8.09069
Muscle	Ddx18	24	313.168	32.3416	16.1708
Muscle	Ddx18	30	344.491	96.7794	48.3897
Muscle	Ddx19a	6	399.395	18.8873	9.44367
Muscle	Ddx19a	15	424.839	24.2553	12.1277
Muscle	Ddx19a	24	406.278	19.6861	9.84304
Muscle	Ddx19a	30	438.284	43.9663	21.9831
Muscle	Ddx19b	6	336.469	26.1922	13.0961
Muscle	Ddx19b	15	343.092	30.7305	15.3653
Muscle	Ddx19b	24	312.049	6.74678	3.37339
Muscle	Ddx19b	30	329.462	16.8003	8.40017
Muscle	Ddx20	6	218.499	13.0979	6.54897
Muscle	Ddx20	15	210.086	23.127	11.5635
Muscle	Ddx20	24	203.703	21.3978	10.6989
Muscle	Ddx20	30	224.928	55.6647	27.8324
Muscle	Ddx21	6	840.475	22.9067	11.4533
Muscle	Ddx21	15	944.89	50.039	25.0195
Muscle	Ddx21	24	863.523	68.1457	34.0729
Muscle	Ddx21	30	1057.95	366.475	183.237
Muscle	Ddx23	6	1117.22	53.235	26.6175
Muscle	Ddx23	15	1208.93	83.8942	41.9471
Muscle	Ddx23	24	1130.52	6.04203	3.02102
Muscle	Ddx23	30	1218.61	210.576	105.288
Muscle	Ddx24	6	1045.05	37.4402	18.7201
Muscle	Ddx24	15	1076.92	76.6015	38.3008
Muscle	Ddx24	24	1073.75	28.3402	14.1701
Muscle	Ddx24	30	1295.54	315.351	157.676
Muscle	Ddx25	6	0	0	0
Muscle	Ddx25	15	0	0	0
Muscle	Ddx25	24	0	0	0
Muscle	Ddx25	30	0	0	0
Muscle	Ddx27	6	224.506	11.974	5.98701
Muscle	Ddx27	15	251.999	39.7255	19.8628
Muscle	Ddx27	24	241.934	9.26908	4.63454
Muscle	Ddx27	30	336.574	127.673	63.8363
Muscle	Ddx28	6	183.824	10.1623	5.08115
Muscle	Ddx28	15	190.021	20.1572	10.0786
Muscle	Ddx28	24	171.44	19.5701	9.78504
Muscle	Ddx28	30	183.652	14.4869	7.24347
Muscle	Ddx31	6	97.6436	12.1687	6.08437
Muscle	Ddx31	15	103.896	16.1699	8.08496
Muscle	Ddx31	24	99.6272	17.2986	8.64928
Muscle	Ddx31	30	96.8125	15.5717	7.78584
Muscle	Ddx39a	6	189.67	8.11489	4.05745
Muscle	Ddx39a	15	185.19	14.1169	7.05844
Muscle	Ddx39a	24	161.714	8.79344	4.39672
Muscle	Ddx39a	30	169.162	16.5599	8.27996
Muscle	Ddx39b	6	1383.03	35.5138	17.7569
Muscle	Ddx39b	15	1416.5	23.4662	11.7331
Muscle	Ddx39b	24	1373.33	22.0098	11.0049
Muscle	Ddx39b	30	1411.05	65.532	32.766
Muscle	Ddx3x	6	3427.67	129.777	64.8886
Muscle	Ddx3x	15	3439.21	384.918	192.459
Muscle	Ddx3x	24	3287.09	139.33	69.665
Muscle	Ddx3x	30	3322.63	513.357	256.679
Muscle	Ddx3y	6	1214.51	15.5374	7.76871
Muscle	Ddx3y	15	1338.47	142.664	71.332
Muscle	Ddx3y	24	1339.74	74.435	37.2175
Muscle	Ddx3y	30	1320.03	179.465	89.7323
Muscle	Ddx4	6	1.62325	1.6295	0.814751
Muscle	Ddx4	15	0.318864	0.637729	0.318864
Muscle	Ddx4	24	2.97474	1.85474	0.927371
Muscle	Ddx4	30	1.83416	0.71473	0.357365
Muscle	Ddx41	6	194.827	18.0429	9.02147
Muscle	Ddx41	15	190.05	20.4516	10.2258
Muscle	Ddx41	24	183.004	17.6222	8.81111
Muscle	Ddx41	30	187.829	2.95096	1.47548
Muscle	Ddx42	6	623.781	33.6952	16.8476
Muscle	Ddx42	15	609.733	67.1144	33.5572
Muscle	Ddx42	24	688.503	35.898	17.949
Muscle	Ddx42	30	669.889	67.1637	33.5818
Muscle	Ddx43	6	0.190181	0.380361	0.190181
Muscle	Ddx43	15	0	0	0
Muscle	Ddx43	24	0	0	0
Muscle	Ddx43	30	0.226353	0.452706	0.226353
Muscle	Ddx46	6	840.231	33.6158	16.8079
Muscle	Ddx46	15	804.907	38.24	19.12
Muscle	Ddx46	24	895.302	44.274	22.137
Muscle	Ddx46	30	1010.42	264.286	132.143
Muscle	Ddx47	6	422.178	12.4188	6.20941
Muscle	Ddx47	15	409.534	17.3448	8.6724
Muscle	Ddx47	24	382.294	23.0377	11.5188
Muscle	Ddx47	30	397.726	36.4487	18.2243
Muscle	Ddx49	6	275.689	22.865	11.4325
Muscle	Ddx49	15	302.818	15.1782	7.58911
Muscle	Ddx49	24	267.496	10.5039	5.25195
Muscle	Ddx49	30	299.478	45.2907	22.6453
Muscle	Ddx5	6	10991	474.692	237.346
Muscle	Ddx5	15	10889.7	288.925	144.462
Muscle	Ddx5	24	11571.3	344.779	172.389
Muscle	Ddx5	30	11218	1140.51	570.254
Muscle	Ddx50	6	871.257	23.8524	11.9262
Muscle	Ddx50	15	937.526	60.4233	30.2117
Muscle	Ddx50	24	1010.45	75.614	37.807
Muscle	Ddx50	30	993.526	56.3233	28.1616
Muscle	Ddx51	6	152.857	21.6299	10.8149
Muscle	Ddx51	15	165.044	25.6196	12.8098
Muscle	Ddx51	24	158.179	7.41904	3.70952
Muscle	Ddx51	30	175.207	30.2818	15.1409
Muscle	Ddx52	6	426.752	25.055	12.5275
Muscle	Ddx52	15	394.071	28.1599	14.08
Muscle	Ddx52	24	421.691	15.5275	7.76376
Muscle	Ddx52	30	450.532	40.2387	20.1193
Muscle	Ddx54	6	420.281	26.4321	13.216
Muscle	Ddx54	15	406.573	37.2867	18.6434
Muscle	Ddx54	24	427.424	39.6079	19.804
Muscle	Ddx54	30	495.557	87.574	43.787
Muscle	Ddx55	6	113.794	5.27608	2.63804
Muscle	Ddx55	15	116.063	11.0222	5.51112
Muscle	Ddx55	24	108.543	17.7713	8.88564
Muscle	Ddx55	30	108.515	5.82424	2.91212
Muscle	Ddx56	6	279.122	23.0427	11.5214
Muscle	Ddx56	15	291.58	23.9654	11.9827
Muscle	Ddx56	24	281.052	13.7385	6.86927
Muscle	Ddx56	30	406.118	129.628	64.8138
Muscle	Ddx58	6	119.028	14.8939	7.44693
Muscle	Ddx58	15	115.59	9.99471	4.99736
Muscle	Ddx58	24	152.555	16.7249	8.36244
Muscle	Ddx58	30	139.353	24.6039	12.302
Muscle	Ddx59	6	215.885	6.48126	3.24063
Muscle	Ddx59	15	225.838	48.6379	24.3189
Muscle	Ddx59	24	217.261	2.47327	1.23664
Muscle	Ddx59	30	248.771	42.3269	21.1634
Muscle	Ddx6	6	1972.62	19.8521	9.92604
Muscle	Ddx6	15	2066.2	187.991	93.9954
Muscle	Ddx6	24	2021.1	29.938	14.969
Muscle	Ddx6	30	1987.19	87.5896	43.7948
Muscle	Ddx60	6	31.7886	12.1296	6.0648
Muscle	Ddx60	15	26.9889	15.8217	7.91086
Muscle	Ddx60	24	47.7797	7.97956	3.98978
Muscle	Ddx60	30	43.2045	22.7052	11.3526
Muscle	Deaf1	6	209.273	26.8207	13.4103
Muscle	Deaf1	15	187.799	18.2716	9.13581
Muscle	Deaf1	24	186.86	25.373	12.6865
Muscle	Deaf1	30	160.216	22.619	11.3095
Muscle	Decr1	6	1515.32	56.1385	28.0693
Muscle	Decr1	15	1518.04	22.23	11.115
Muscle	Decr1	24	1483.44	62.6343	31.3172
Muscle	Decr1	30	1446.19	106.976	53.4881
Muscle	Decr2	6	45.6887	6.63688	3.31844
Muscle	Decr2	15	39.3494	5.40254	2.70127
Muscle	Decr2	24	52.8515	11.1143	5.55716
Muscle	Decr2	30	52.7272	6.3094	3.1547
Muscle	Dedd	6	567.646	41.0384	20.5192
Muscle	Dedd	15	564.998	29.7787	14.8894
Muscle	Dedd	24	531.396	22.559	11.2795
Muscle	Dedd	30	549.845	40.7012	20.3506
Muscle	Dedd2	6	201.329	17.3148	8.65741
Muscle	Dedd2	15	191.899	38.551	19.2755
Muscle	Dedd2	24	199.514	3.25615	1.62807
Muscle	Dedd2	30	232.552	53.2031	26.6016
Muscle	Def6	6	30.8495	14.3165	7.15827
Muscle	Def6	15	22.4643	5.14577	2.57289
Muscle	Def6	24	36.4705	9.03922	4.51961
Muscle	Def6	30	35.0462	6.3578	3.1789
Muscle	Def8	6	573.682	7.74109	3.87055
Muscle	Def8	15	553.474	45.8929	22.9464
Muscle	Def8	24	557.821	37.8042	18.9021
Muscle	Def8	30	509.465	36.5238	18.2619
Muscle	Defa17	6	0	0	0
Muscle	Defa17	15	0	0	0
Muscle	Defa17	24	0	0	0
Muscle	Defa17	30	0	0	0
Muscle	Defa2	6	0	0	0
Muscle	Defa2	15	0	0	0
Muscle	Defa2	24	0	0	0
Muscle	Defa2	30	0	0	0
Muscle	Defa20	6	0	0	0
Muscle	Defa20	15	0	0	0
Muscle	Defa20	24	0	0	0
Muscle	Defa20	30	0	0	0
Muscle	Defa21	6	0	0	0
Muscle	Defa21	15	0	0	0
Muscle	Defa21	24	0	0	0
Muscle	Defa21	30	0	0	0
Muscle	Defa22	6	0	0	0
Muscle	Defa22	15	0	0	0
Muscle	Defa22	24	0	0	0
Muscle	Defa22	30	0	0	0
Muscle	Defa23	6	0	0	0
Muscle	Defa23	15	0	0	0
Muscle	Defa23	24	0	0	0
Muscle	Defa23	30	0	0	0
Muscle	Defa24	6	0	0	0
Muscle	Defa24	15	0	0	0
Muscle	Defa24	24	0	0	0
Muscle	Defa24	30	0	0	0
Muscle	Defa25	6	0	0	0
Muscle	Defa25	15	0	0	0
Muscle	Defa25	24	0	0	0
Muscle	Defa25	30	0	0	0
Muscle	Defa26	6	0	0	0
Muscle	Defa26	15	0	0	0
Muscle	Defa26	24	0	0	0
Muscle	Defa26	30	0	0	0
Muscle	Defa27	6	0	0	0
Muscle	Defa27	15	0	0	0
Muscle	Defa27	24	0	0	0
Muscle	Defa27	30	0	0	0
Muscle	Defa28	6	0	0	0
Muscle	Defa28	15	0	0	0
Muscle	Defa28	24	0	0	0
Muscle	Defa28	30	0	0	0
Muscle	Defa29	6	0	0	0
Muscle	Defa29	15	0	0	0
Muscle	Defa29	24	0	0	0
Muscle	Defa29	30	0	0	0
Muscle	Defa3	6	0	0	0
Muscle	Defa3	15	0	0	0
Muscle	Defa3	24	0	0	0
Muscle	Defa3	30	0	0	0
Muscle	Defa30	6	0	0	0
Muscle	Defa30	15	0	0	0
Muscle	Defa30	24	0	0	0
Muscle	Defa30	30	0	0	0
Muscle	Defa31	6	0	0	0
Muscle	Defa31	15	0	0	0
Muscle	Defa31	24	0	0	0
Muscle	Defa31	30	0	0	0
Muscle	Defa32	6	0	0	0
Muscle	Defa32	15	0	0	0
Muscle	Defa32	24	0	0	0
Muscle	Defa32	30	0	0	0
Muscle	Defa33	6	0	0	0
Muscle	Defa33	15	0	0	0
Muscle	Defa33	24	0	0	0
Muscle	Defa33	30	0	0	0
Muscle	Defa34	6	0	0	0
Muscle	Defa34	15	0	0	0
Muscle	Defa34	24	0	0	0
Muscle	Defa34	30	0	0	0
Muscle	Defa35	6	0	0	0
Muscle	Defa35	15	0	0	0
Muscle	Defa35	24	0	0	0
Muscle	Defa35	30	0	0	0
Muscle	Defa36	6	0	0	0
Muscle	Defa36	15	0	0	0
Muscle	Defa36	24	0	0	0
Muscle	Defa36	30	0	0	0
Muscle	Defa37	6	0	0	0
Muscle	Defa37	15	0	0	0
Muscle	Defa37	24	0	0	0
Muscle	Defa37	30	0	0	0
Muscle	Defa38	6	0	0	0
Muscle	Defa38	15	0	0	0
Muscle	Defa38	24	0	0	0
Muscle	Defa38	30	0	0	0
Muscle	Defa39	6	0	0	0
Muscle	Defa39	15	0	0	0
Muscle	Defa39	24	0	0	0
Muscle	Defa39	30	0	0	0
Muscle	Defa40	6	0	0	0
Muscle	Defa40	15	0	0	0
Muscle	Defa40	24	0	0	0
Muscle	Defa40	30	0	0	0
Muscle	Defa41	6	0	0	0
Muscle	Defa41	15	0	0	0
Muscle	Defa41	24	0	0	0
Muscle	Defa41	30	0	0	0
Muscle	Defa42	6	0	0	0
Muscle	Defa42	15	0	0	0
Muscle	Defa42	24	0	0	0
Muscle	Defa42	30	0	0	0
Muscle	Defa43	6	0	0	0
Muscle	Defa43	15	0	0	0
Muscle	Defa43	24	0	0	0
Muscle	Defa43	30	0	0	0
Muscle	Defa5	6	0	0	0
Muscle	Defa5	15	0	0	0
Muscle	Defa5	24	0	0	0
Muscle	Defa5	30	0	0	0
Muscle	Defb1	6	3.26233	4.94866	2.47433
Muscle	Defb1	15	0.369353	0.738706	0.369353
Muscle	Defb1	24	0.776059	1.05875	0.529373
Muscle	Defb1	30	0.660368	1.32074	0.660368
Muscle	Defb10	6	0	0	0
Muscle	Defb10	15	0	0	0
Muscle	Defb10	24	0	0	0
Muscle	Defb10	30	0	0	0
Muscle	Defb11	6	0	0	0
Muscle	Defb11	15	0	0	0
Muscle	Defb11	24	0	0	0
Muscle	Defb11	30	0	0	0
Muscle	Defb12	6	0	0	0
Muscle	Defb12	15	0	0	0
Muscle	Defb12	24	0	0	0
Muscle	Defb12	30	0	0	0
Muscle	Defb13	6	0	0	0
Muscle	Defb13	15	0	0	0
Muscle	Defb13	24	0	0	0
Muscle	Defb13	30	0	0	0
Muscle	Defb14	6	0	0	0
Muscle	Defb14	15	0	0	0
Muscle	Defb14	24	0	0	0
Muscle	Defb14	30	0	0	0
Muscle	Defb15	6	0	0	0
Muscle	Defb15	15	0	0	0
Muscle	Defb15	24	0	0	0
Muscle	Defb15	30	0	0	0
Muscle	Defb18	6	0	0	0
Muscle	Defb18	15	0	0	0
Muscle	Defb18	24	0	0	0
Muscle	Defb18	30	0	0	0
Muscle	Defb19	6	0	0	0
Muscle	Defb19	15	0	0	0
Muscle	Defb19	24	0	0	0
Muscle	Defb19	30	0	0	0
Muscle	Defb2	6	0	0	0
Muscle	Defb2	15	0	0	0
Muscle	Defb2	24	0	0	0
Muscle	Defb2	30	0	0	0
Muscle	Defb20	6	0	0	0
Muscle	Defb20	15	0	0	0
Muscle	Defb20	24	0	0	0
Muscle	Defb20	30	0	0	0
Muscle	Defb21	6	0	0	0
Muscle	Defb21	15	0	0	0
Muscle	Defb21	24	0	0	0
Muscle	Defb21	30	0	0	0
Muscle	Defb22	6	0	0	0
Muscle	Defb22	15	0	0	0
Muscle	Defb22	24	0	0	0
Muscle	Defb22	30	0	0	0
Muscle	Defb23	6	0	0	0
Muscle	Defb23	15	0	0	0
Muscle	Defb23	24	0	0	0
Muscle	Defb23	30	0	0	0
Muscle	Defb25	6	0.221374	0.442748	0.221374
Muscle	Defb25	15	0.637729	1.27546	0.637729
Muscle	Defb25	24	0	0	0
Muscle	Defb25	30	0.227666	0.455332	0.227666
Muscle	Defb26	6	0	0	0
Muscle	Defb26	15	0	0	0
Muscle	Defb26	24	0	0	0
Muscle	Defb26	30	0	0	0
Muscle	Defb28	6	0	0	0
Muscle	Defb28	15	0	0	0
Muscle	Defb28	24	0	0	0
Muscle	Defb28	30	0	0	0
Muscle	Defb29	6	0.823109	0.955889	0.477944
Muscle	Defb29	15	0	0	0
Muscle	Defb29	24	0.560671	1.12134	0.560671
Muscle	Defb29	30	0.440245	0.880491	0.440245
Muscle	Defb3	6	0	0	0
Muscle	Defb3	15	0	0	0
Muscle	Defb3	24	0	0	0
Muscle	Defb3	30	0	0	0
Muscle	Defb30	6	0	0	0
Muscle	Defb30	15	0	0	0
Muscle	Defb30	24	0	0	0
Muscle	Defb30	30	0	0	0
Muscle	Defb33	6	0	0	0
Muscle	Defb33	15	0	0	0
Muscle	Defb33	24	0	0	0
Muscle	Defb33	30	0	0	0
Muscle	Defb34	6	0	0	0
Muscle	Defb34	15	0	0	0
Muscle	Defb34	24	0	0	0
Muscle	Defb34	30	0	0	0
Muscle	Defb35	6	0	0	0
Muscle	Defb35	15	0	0	0
Muscle	Defb35	24	0	0	0
Muscle	Defb35	30	0	0	0
Muscle	Defb36	6	0	0	0
Muscle	Defb36	15	0	0	0
Muscle	Defb36	24	0	0	0
Muscle	Defb36	30	0	0	0
Muscle	Defb37	6	0	0	0
Muscle	Defb37	15	0	0	0
Muscle	Defb37	24	0	0	0
Muscle	Defb37	30	0	0	0
Muscle	Defb38	6	0	0	0
Muscle	Defb38	15	0	0	0
Muscle	Defb38	24	0	0	0
Muscle	Defb38	30	0	0	0
Muscle	Defb39	6	0	0	0
Muscle	Defb39	15	0	0	0
Muscle	Defb39	24	0	0	0
Muscle	Defb39	30	0	0	0
Muscle	Defb4	6	0	0	0
Muscle	Defb4	15	0	0	0
Muscle	Defb4	24	0	0	0
Muscle	Defb4	30	0	0	0
Muscle	Defb40	6	0	0	0
Muscle	Defb40	15	0	0	0
Muscle	Defb40	24	0	0	0
Muscle	Defb40	30	0	0	0
Muscle	Defb41	6	0	0	0
Muscle	Defb41	15	0	0	0
Muscle	Defb41	24	0	0	0
Muscle	Defb41	30	0	0	0
Muscle	Defb42	6	0	0	0
Muscle	Defb42	15	0	0	0
Muscle	Defb42	24	0	0	0
Muscle	Defb42	30	0	0	0
Muscle	Defb43	6	0	0	0
Muscle	Defb43	15	0	0	0
Muscle	Defb43	24	0	0	0
Muscle	Defb43	30	0	0	0
Muscle	Defb45	6	0	0	0
Muscle	Defb45	15	0	0	0
Muscle	Defb45	24	0	0	0
Muscle	Defb45	30	0	0	0
Muscle	Defb46	6	0	0	0
Muscle	Defb46	15	0	0	0
Muscle	Defb46	24	0	0	0
Muscle	Defb46	30	0	0	0
Muscle	Defb47	6	0.231584	0.463168	0.231584
Muscle	Defb47	15	0	0	0
Muscle	Defb47	24	0.24704	0.494079	0.24704
Muscle	Defb47	30	0	0	0
Muscle	Defb48	6	0	0	0
Muscle	Defb48	15	0	0	0
Muscle	Defb48	24	0	0	0
Muscle	Defb48	30	0	0	0
Muscle	Defb5	6	0	0	0
Muscle	Defb5	15	0	0	0
Muscle	Defb5	24	0	0	0
Muscle	Defb5	30	0	0	0
Muscle	Defb50	6	0	0	0
Muscle	Defb50	15	0	0	0
Muscle	Defb50	24	0	0	0
Muscle	Defb50	30	0	0	0
Muscle	Defb6	6	0	0	0
Muscle	Defb6	15	0	0	0
Muscle	Defb6	24	0	0	0
Muscle	Defb6	30	0	0	0
Muscle	Defb7	6	0	0	0
Muscle	Defb7	15	0	0	0
Muscle	Defb7	24	0	0	0
Muscle	Defb7	30	0	0	0
Muscle	Defb8	6	0	0	0
Muscle	Defb8	15	0.369353	0.738706	0.369353
Muscle	Defb8	24	0	0	0
Muscle	Defb8	30	0	0	0
Muscle	Defb9	6	0	0	0
Muscle	Defb9	15	0	0	0
Muscle	Defb9	24	0	0	0
Muscle	Defb9	30	0	0	0
Muscle	Degs1	6	423.099	24.3251	12.1625
Muscle	Degs1	15	400.654	13.9127	6.95633
Muscle	Degs1	24	409.6	18.9521	9.47603
Muscle	Degs1	30	391.621	37.6669	18.8335
Muscle	Degs2	6	3.92334	1.25038	0.625191
Muscle	Degs2	15	2.28593	3.64626	1.82313
Muscle	Degs2	24	3.05226	0.99847	0.499235
Muscle	Degs2	30	2.08776	0.943007	0.471504
Muscle	Dek	6	606.614	18.0187	9.00934
Muscle	Dek	15	610.706	44.0335	22.0168
Muscle	Dek	24	650.191	45.8373	22.9187
Muscle	Dek	30	716.508	51.3521	25.676
Muscle	Dele1	6	1393.1	47.0244	23.5122
Muscle	Dele1	15	1416.36	55.6511	27.8256
Muscle	Dele1	24	1373.6	34.7351	17.3676
Muscle	Dele1	30	1438.67	100.334	50.1668
Muscle	Denn2b	6	221.968	14.7376	7.36881
Muscle	Denn2b	15	170.915	25.5975	12.7987
Muscle	Denn2b	24	192.597	15.2815	7.64076
Muscle	Denn2b	30	180.279	23.2986	11.6493
Muscle	Dennd10	6	130.587	9.98358	4.99179
Muscle	Dennd10	15	134.089	15.4745	7.73723
Muscle	Dennd10	24	131.64	14.5563	7.27815
Muscle	Dennd10	30	123.344	7.03234	3.51617
Muscle	Dennd11	6	43.0692	2.8982	1.4491
Muscle	Dennd11	15	36.8357	7.15983	3.57991
Muscle	Dennd11	24	35.5859	7.44213	3.72107
Muscle	Dennd11	30	39.1129	5.00134	2.50067
Muscle	Dennd1a	6	466.266	25.171	12.5855
Muscle	Dennd1a	15	447.833	33.6591	16.8295
Muscle	Dennd1a	24	460.97	50.8933	25.4466
Muscle	Dennd1a	30	458.515	20.6549	10.3274
Muscle	Dennd1b	6	305.194	37.6566	18.8283
Muscle	Dennd1b	15	340.487	31.8247	15.9123
Muscle	Dennd1b	24	317.587	17.666	8.83299
Muscle	Dennd1b	30	286.049	18.1533	9.07667
Muscle	Dennd1c	6	19.2008	1.8403	0.920149
Muscle	Dennd1c	15	21.3507	3.83138	1.91569
Muscle	Dennd1c	24	33.6825	7.18407	3.59203
Muscle	Dennd1c	30	31.1021	10.9916	5.49581
Muscle	Dennd2a	6	117.523	8.3955	4.19775
Muscle	Dennd2a	15	115.505	22.5429	11.2714
Muscle	Dennd2a	24	116.801	4.58533	2.29266
Muscle	Dennd2a	30	98.9318	2.39153	1.19576
Muscle	Dennd2c	6	97.9154	21.8826	10.9413
Muscle	Dennd2c	15	105.47	11.8996	5.94979
Muscle	Dennd2c	24	117.348	17.5044	8.7522
Muscle	Dennd2c	30	108.178	21.8172	10.9086
Muscle	Dennd2d	6	9.81049	5.04381	2.5219
Muscle	Dennd2d	15	10.9055	3.88263	1.94131
Muscle	Dennd2d	24	17.6613	4.75714	2.37857
Muscle	Dennd2d	30	19.4768	5.47287	2.73643
Muscle	Dennd3	6	104.543	21.1604	10.5802
Muscle	Dennd3	15	123.937	37.4022	18.7011
Muscle	Dennd3	24	95.3219	15.5531	7.77654
Muscle	Dennd3	30	105.885	13.7735	6.88673
Muscle	Dennd4a	6	131.3	17.256	8.62802
Muscle	Dennd4a	15	127.639	32.142	16.071
Muscle	Dennd4a	24	149.327	15.1535	7.57673
Muscle	Dennd4a	30	150.37	12.5157	6.25785
Muscle	Dennd4b	6	1731.64	86.7798	43.3899
Muscle	Dennd4b	15	1698.21	97.2321	48.616
Muscle	Dennd4b	24	1487.36	58.9138	29.4569
Muscle	Dennd4b	30	1276.64	119.122	59.5608
Muscle	Dennd4c	6	823.526	55.0881	27.5441
Muscle	Dennd4c	15	943.502	32.6967	16.3483
Muscle	Dennd4c	24	796.472	49.3593	24.6796
Muscle	Dennd4c	30	805.105	52.8859	26.4429
Muscle	Dennd5a	6	1045.55	42.3376	21.1688
Muscle	Dennd5a	15	1050.59	27.3223	13.6612
Muscle	Dennd5a	24	1087.4	68.6761	34.3381
Muscle	Dennd5a	30	1169.62	28.4337	14.2168
Muscle	Dennd5b	6	204.279	18.5883	9.29413
Muscle	Dennd5b	15	270.717	50.1664	25.0832
Muscle	Dennd5b	24	254.816	14.2979	7.14896
Muscle	Dennd5b	30	234.513	15.2401	7.62005
Muscle	Dennd6a	6	174.458	12.2288	6.11442
Muscle	Dennd6a	15	193.607	16.2207	8.11035
Muscle	Dennd6a	24	174.126	10.6061	5.30307
Muscle	Dennd6a	30	158.337	23.151	11.5755
Muscle	Dennd6b	6	294.667	13.1113	6.55563
Muscle	Dennd6b	15	301.668	16.0613	8.03067
Muscle	Dennd6b	24	303.68	29.8353	14.9177
Muscle	Dennd6b	30	332.732	56.3329	28.1664
Muscle	Denr	6	778.512	73.6524	36.8262
Muscle	Denr	15	734.603	44.6665	22.3332
Muscle	Denr	24	788.212	70.3522	35.1761
Muscle	Denr	30	768.047	50.5613	25.2807
Muscle	Depdc1a	6	0.802126	1.07901	0.539503
Muscle	Depdc1a	15	0	0	0
Muscle	Depdc1a	24	0	0	0
Muscle	Depdc1a	30	0.466176	0.539957	0.269978
Muscle	Depdc1b	6	0.231584	0.463168	0.231584
Muscle	Depdc1b	15	0.655607	0.771127	0.385564
Muscle	Depdc1b	24	0.267754	0.535507	0.267754
Muscle	Depdc1b	30	0.466176	0.539957	0.269978
Muscle	Depdc5	6	166.85	15.1696	7.58481
Muscle	Depdc5	15	158.049	31.5782	15.7891
Muscle	Depdc5	24	179.329	11.9489	5.97445
Muscle	Depdc5	30	164.114	21.6764	10.8382
Muscle	Depdc7	6	35.346	8.49153	4.24577
Muscle	Depdc7	15	32.5044	3.92892	1.96446
Muscle	Depdc7	24	43.4675	6.47488	3.23744
Muscle	Depdc7	30	47.4081	7.53904	3.76952
Muscle	Depp1	6	151.318	74.7561	37.3781
Muscle	Depp1	15	311.662	176.733	88.3665
Muscle	Depp1	24	257.555	128.049	64.0246
Muscle	Depp1	30	715.919	762.129	381.064
Muscle	Deptor	6	1341.01	77.3647	38.6823
Muscle	Deptor	15	1513.43	188.456	94.228
Muscle	Deptor	24	1406.01	142.37	71.1851
Muscle	Deptor	30	1381.13	104.835	52.4173
Muscle	Dera	6	76.0369	8.93654	4.46827
Muscle	Dera	15	76.9391	11.3652	5.68261
Muscle	Dera	24	69.2971	4.93366	2.46683
Muscle	Dera	30	78.4572	2.46534	1.23267
Muscle	Derl1	6	1091.78	60.9277	30.4638
Muscle	Derl1	15	1130.7	92.1935	46.0968
Muscle	Derl1	24	1126.96	47.7432	23.8716
Muscle	Derl1	30	1386.99	108.521	54.2605
Muscle	Derl2	6	234.569	11.3976	5.6988
Muscle	Derl2	15	242.131	9.05503	4.52751
Muscle	Derl2	24	231.278	15.3039	7.65194
Muscle	Derl2	30	241.175	26.7466	13.3733
Muscle	Derl3	6	2.19233	1.5962	0.7981
Muscle	Derl3	15	1.80306	1.44288	0.721442
Muscle	Derl3	24	2.1617	2.13366	1.06683
Muscle	Derl3	30	2.52437	2.59219	1.2961
Muscle	Derpc	6	8.59162	14.9556	7.4778
Muscle	Derpc	15	32.8447	41.1251	20.5626
Muscle	Derpc	24	12.2967	18.3717	9.18587
Muscle	Derpc	30	35.7626	67.8319	33.9159
Muscle	Des	6	48761.3	1263.06	631.53
Muscle	Des	15	54802.1	5107.74	2553.87
Muscle	Des	24	56446.5	2781.11	1390.56
Muscle	Des	30	67045.5	12904.1	6452.05
Muscle	Desi1	6	225.309	18.3086	9.15429
Muscle	Desi1	15	236.578	15.7822	7.89111
Muscle	Desi1	24	213.088	18.133	9.06649
Muscle	Desi1	30	219.749	24.9374	12.4687
Muscle	Desi2	6	620.74	29.7733	14.8866
Muscle	Desi2	15	671.588	59.6601	29.83
Muscle	Desi2	24	595.008	15.476	7.73799
Muscle	Desi2	30	535.799	23.1987	11.5993
Muscle	Det1	6	306.401	24.611	12.3055
Muscle	Det1	15	297.658	26.7227	13.3614
Muscle	Det1	24	262.821	29.0532	14.5266
Muscle	Det1	30	276.077	23.987	11.9935
Muscle	Deup1	6	2.94483	1.14831	0.574156
Muscle	Deup1	15	1.6953	1.98964	0.994818
Muscle	Deup1	24	1.70905	0.778727	0.389363
Muscle	Deup1	30	2.34597	2.04102	1.02051
Muscle	Dexi	6	411.911	15.8048	7.90238
Muscle	Dexi	15	399.663	25.6342	12.8171
Muscle	Dexi	24	357.873	29.3106	14.6553
Muscle	Dexi	30	308.775	52.0462	26.0231
Muscle	Dffa	6	965.379	17.6395	8.81977
Muscle	Dffa	15	1088.09	30.7613	15.3806
Muscle	Dffa	24	1007.76	51.3115	25.6557
Muscle	Dffa	30	1002.77	134.817	67.4084
Muscle	Dffb	6	54.2317	10.0388	5.01941
Muscle	Dffb	15	44.7135	11.4075	5.70373
Muscle	Dffb	24	54.8708	5.93819	2.9691
Muscle	Dffb	30	49.7285	8.77262	4.38631
Muscle	Dgat1	6	136.8	10.1917	5.09586
Muscle	Dgat1	15	165.121	14.796	7.39801
Muscle	Dgat1	24	146.718	8.09876	4.04938
Muscle	Dgat1	30	169.277	4.70033	2.35017
Muscle	Dgat2	6	609.491	170.628	85.3138
Muscle	Dgat2	15	566.179	39.8263	19.9132
Muscle	Dgat2	24	652.868	32.5413	16.2706
Muscle	Dgat2	30	734.844	139.611	69.8057
Muscle	Dgat2l6	6	42.973	4.07986	2.03993
Muscle	Dgat2l6	15	46.9178	5.39954	2.69977
Muscle	Dgat2l6	24	44.4179	8.51712	4.25856
Muscle	Dgat2l6	30	48.3881	15.0811	7.54057
Muscle	Dgcr2	6	525.152	26.4278	13.2139
Muscle	Dgcr2	15	497.873	27.6204	13.8102
Muscle	Dgcr2	24	515.16	31.6357	15.8179
Muscle	Dgcr2	30	530.822	31.4722	15.7361
Muscle	Dgcr6	6	429.504	22.6321	11.316
Muscle	Dgcr6	15	414.152	22.3192	11.1596
Muscle	Dgcr6	24	382.157	27.6744	13.8372
Muscle	Dgcr6	30	404.544	22.8771	11.4386
Muscle	Dgcr8	6	236.435	25.5666	12.7833
Muscle	Dgcr8	15	246.969	13.3815	6.69075
Muscle	Dgcr8	24	255.609	17.0251	8.51256
Muscle	Dgcr8	30	263.295	13.8139	6.90697
Muscle	Dgka	6	234.575	10.7588	5.37939
Muscle	Dgka	15	232.906	12.157	6.07848
Muscle	Dgka	24	252.706	9.23932	4.61966
Muscle	Dgka	30	240.9	29.7791	14.8895
Muscle	Dgkb	6	26.8436	5.17966	2.58983
Muscle	Dgkb	15	28.5867	7.46033	3.73016
Muscle	Dgkb	24	27.3534	4.3697	2.18485
Muscle	Dgkb	30	27.9544	12.4812	6.24059
Muscle	Dgkd	6	638.133	39.7743	19.8871
Muscle	Dgkd	15	596.363	37.0245	18.5122
Muscle	Dgkd	24	580.136	37.8831	18.9416
Muscle	Dgkd	30	631.508	79.8364	39.9182
Muscle	Dgke	6	178.119	48.7196	24.3598
Muscle	Dgke	15	150.125	38.0356	19.0178
Muscle	Dgke	24	164.625	36.1972	18.0986
Muscle	Dgke	30	185.951	32.5808	16.2904
Muscle	Dgkg	6	12.5541	5.03101	2.5155
Muscle	Dgkg	15	14.5122	4.91723	2.45861
Muscle	Dgkg	24	14.4042	4.93068	2.46534
Muscle	Dgkg	30	11.6211	6.60879	3.30439
Muscle	Dgkh	6	170.545	20.0712	10.0356
Muscle	Dgkh	15	186.432	43.8213	21.9106
Muscle	Dgkh	24	151.877	27.5564	13.7782
Muscle	Dgkh	30	148.993	6.17494	3.08747
Muscle	Dgki	6	0	0	0
Muscle	Dgki	15	0.565726	1.13145	0.565726
Muscle	Dgki	24	0	0	0
Muscle	Dgki	30	0.47372	0.547828	0.273914
Muscle	Dgkk	6	0.89372	1.03207	0.516033
Muscle	Dgkk	15	0.318864	0.637729	0.318864
Muscle	Dgkk	24	0.966284	1.1288	0.5644
Muscle	Dgkk	30	2.04213	0.818089	0.409045
Muscle	Dgkq	6	145.023	23.987	11.9935
Muscle	Dgkq	15	136.217	17.0606	8.53029
Muscle	Dgkq	24	122.924	26.8068	13.4034
Muscle	Dgkq	30	127.902	12.6141	6.30704
Muscle	Dgkz	6	1542.06	165.103	82.5516
Muscle	Dgkz	15	1342.8	81.4084	40.7042
Muscle	Dgkz	24	1518.36	100.021	50.0104
Muscle	Dgkz	30	1706	144.06	72.0301
Muscle	Dglucy	6	383.683	21.3598	10.6799
Muscle	Dglucy	15	355.835	14.7252	7.36258
Muscle	Dglucy	24	364.236	24.9017	12.4508
Muscle	Dglucy	30	431.178	59.2635	29.6318
Muscle	Dguok	6	231.015	20.3574	10.1787
Muscle	Dguok	15	195.34	20.574	10.287
Muscle	Dguok	24	204.549	13.0803	6.54016
Muscle	Dguok	30	203.776	18.1093	9.05465
Muscle	Dhcr24	6	108.575	12.8539	6.42693
Muscle	Dhcr24	15	98.5893	13.2417	6.62083
Muscle	Dhcr24	24	92.9929	25.2866	12.6433
Muscle	Dhcr24	30	81.867	22.2461	11.1231
Muscle	Dhcr7	6	81.6047	8.02282	4.01141
Muscle	Dhcr7	15	78.1744	9.22485	4.61243
Muscle	Dhcr7	24	79.3127	12.5154	6.25771
Muscle	Dhcr7	30	69.8797	18.8461	9.42304
Muscle	Dhdds	6	206.259	11.9358	5.96792
Muscle	Dhdds	15	188.178	15.0256	7.51279
Muscle	Dhdds	24	195.662	16.8336	8.41679
Muscle	Dhdds	30	203.055	24.709	12.3545
Muscle	Dhdh	6	907.52	47.2595	23.6298
Muscle	Dhdh	15	886.033	84.0677	42.0338
Muscle	Dhdh	24	907.38	49.9072	24.9536
Muscle	Dhdh	30	896.719	74.3788	37.1894
Muscle	Dhfr	6	50.7404	5.22068	2.61034
Muscle	Dhfr	15	38.7215	3.84983	1.92492
Muscle	Dhfr	24	52.965	8.49702	4.24851
Muscle	Dhfr	30	40.97	6.0622	3.0311
Muscle	Dhh	6	47.711	5.83899	2.91949
Muscle	Dhh	15	50.9191	19.8263	9.91314
Muscle	Dhh	24	36.51	3.05542	1.52771
Muscle	Dhh	30	39.8253	3.06005	1.53002
Muscle	Dhodh	6	174.762	9.22216	4.61108
Muscle	Dhodh	15	155.721	8.49136	4.24568
Muscle	Dhodh	24	157.016	14.6538	7.3269
Muscle	Dhodh	30	151.044	9.25023	4.62512
Muscle	Dhps	6	260.8	20.0403	10.0201
Muscle	Dhps	15	239.602	6.85559	3.42779
Muscle	Dhps	24	251.726	14.5109	7.25543
Muscle	Dhps	30	287.192	20.5851	10.2925
Muscle	Dhrs1	6	412.396	11.741	5.87051
Muscle	Dhrs1	15	407.318	28.184	14.092
Muscle	Dhrs1	24	419.295	34.1546	17.0773
Muscle	Dhrs1	30	369.167	41.0163	20.5082
Muscle	Dhrs11	6	341.248	49.5992	24.7996
Muscle	Dhrs11	15	399.612	21.1212	10.5606
Muscle	Dhrs11	24	371.743	37.5979	18.7989
Muscle	Dhrs11	30	376.668	28.6483	14.3241
Muscle	Dhrs13	6	16.3001	4.90999	2.455
Muscle	Dhrs13	15	19.3759	1.97369	0.986846
Muscle	Dhrs13	24	11.8583	1.74404	0.87202
Muscle	Dhrs13	30	13.9873	2.8065	1.40325
Muscle	Dhrs2	6	1.82563	1.97636	0.98818
Muscle	Dhrs2	15	0	0	0
Muscle	Dhrs2	24	1.54602	1.1164	0.558198
Muscle	Dhrs2	30	1.17248	0.909995	0.454998
Muscle	Dhrs3	6	441.216	42.7176	21.3588
Muscle	Dhrs3	15	562.939	135.436	67.7178
Muscle	Dhrs3	24	442.468	23.1634	11.5817
Muscle	Dhrs3	30	572.594	156.88	78.4398
Muscle	Dhrs4	6	300.466	36.0079	18.0039
Muscle	Dhrs4	15	281.413	41.3837	20.6918
Muscle	Dhrs4	24	316.794	46.2457	23.1228
Muscle	Dhrs4	30	341.731	39.3956	19.6978
Muscle	Dhrs7	6	249.774	11.4384	5.7192
Muscle	Dhrs7	15	222.551	24.5512	12.2756
Muscle	Dhrs7	24	261.917	22.8253	11.4126
Muscle	Dhrs7	30	269.439	23.4602	11.7301
Muscle	Dhrs7b	6	293.395	13.6264	6.81319
Muscle	Dhrs7b	15	281.4	35.3928	17.6964
Muscle	Dhrs7b	24	238.107	19.3076	9.6538
Muscle	Dhrs7b	30	247.496	14.7829	7.39144
Muscle	Dhrs7c	6	2044.24	106.006	53.0028
Muscle	Dhrs7c	15	1838.64	177.78	88.8898
Muscle	Dhrs7c	24	1426.58	47.9023	23.9512
Muscle	Dhrs7c	30	1341.12	181.344	90.6722
Muscle	Dhrs9	6	2.75266	1.68235	0.841174
Muscle	Dhrs9	15	3.62273	1.00503	0.502514
Muscle	Dhrs9	24	1.27827	0.585526	0.292763
Muscle	Dhrs9	30	3.69425	1.36095	0.680477
Muscle	Dhtkd1	6	69.79	5.82847	2.91424
Muscle	Dhtkd1	15	55.1169	12.223	6.11148
Muscle	Dhtkd1	24	64.5148	9.38764	4.69382
Muscle	Dhtkd1	30	70.5956	22.41	11.205
Muscle	Dhx15	6	850.446	65.1869	32.5935
Muscle	Dhx15	15	922.017	54.2849	27.1424
Muscle	Dhx15	24	918.305	27.9302	13.9651
Muscle	Dhx15	30	1009.66	143.307	71.6535
Muscle	Dhx16	6	264.154	6.01511	3.00756
Muscle	Dhx16	15	250.349	14.8473	7.42366
Muscle	Dhx16	24	249.799	18.4153	9.20764
Muscle	Dhx16	30	270.857	29.9619	14.981
Muscle	Dhx29	6	336.475	22.2337	11.1169
Muscle	Dhx29	15	384.772	35.7726	17.8863
Muscle	Dhx29	24	373.894	8.08642	4.04321
Muscle	Dhx29	30	410.846	48.5054	24.2527
Muscle	Dhx30	6	432.411	31.8691	15.9346
Muscle	Dhx30	15	454.55	15.1906	7.5953
Muscle	Dhx30	24	418.415	13.9051	6.95253
Muscle	Dhx30	30	449.957	33.2491	16.6245
Muscle	Dhx32	6	699.029	42.5271	21.2635
Muscle	Dhx32	15	688.451	23.5748	11.7874
Muscle	Dhx32	24	747.664	51.3556	25.6778
Muscle	Dhx32	30	753.527	88.0721	44.036
Muscle	Dhx33	6	278.646	18.674	9.33701
Muscle	Dhx33	15	251.864	24.3856	12.1928
Muscle	Dhx33	24	242.114	27.4932	13.7466
Muscle	Dhx33	30	250.825	25.3486	12.6743
Muscle	Dhx34	6	106.134	3.991	1.9955
Muscle	Dhx34	15	92.4512	10.1752	5.08761
Muscle	Dhx34	24	96.1964	18.4473	9.22363
Muscle	Dhx34	30	104.528	11.6801	5.84006
Muscle	Dhx35	6	159.599	6.70947	3.35473
Muscle	Dhx35	15	168.209	11.8473	5.92367
Muscle	Dhx35	24	157.07	11.6755	5.83776
Muscle	Dhx35	30	154.788	8.7943	4.39715
Muscle	Dhx36	6	556.257	11.4889	5.74447
Muscle	Dhx36	15	526.126	59.0966	29.5483
Muscle	Dhx36	24	583.105	35.2132	17.6066
Muscle	Dhx36	30	650.52	102.473	51.2367
Muscle	Dhx37	6	129.962	4.16461	2.08231
Muscle	Dhx37	15	136.561	14.8888	7.44439
Muscle	Dhx37	24	128.498	22.9377	11.4689
Muscle	Dhx37	30	152.205	34.1287	17.0644
Muscle	Dhx38	6	311.403	14.8321	7.41607
Muscle	Dhx38	15	279.913	31.8831	15.9416
Muscle	Dhx38	24	286.111	8.8353	4.41765
Muscle	Dhx38	30	318.216	73.343	36.6715
Muscle	Dhx40	6	294.045	10.2166	5.10828
Muscle	Dhx40	15	313.764	29.1305	14.5653
Muscle	Dhx40	24	298.843	15.2951	7.64757
Muscle	Dhx40	30	339.082	63.2797	31.6399
Muscle	Dhx57	6	238.64	10.4341	5.21706
Muscle	Dhx57	15	225.964	14.911	7.45548
Muscle	Dhx57	24	212.714	18.4371	9.21857
Muscle	Dhx57	30	241.598	37.7104	18.8552
Muscle	Dhx58	6	13.0369	2.47688	1.23844
Muscle	Dhx58	15	15.2323	3.21243	1.60621
Muscle	Dhx58	24	22.3447	3.7195	1.85975
Muscle	Dhx58	30	24.7353	10.9006	5.45029
Muscle	Dhx8	6	299.129	13.7876	6.8938
Muscle	Dhx8	15	290.462	8.46076	4.23038
Muscle	Dhx8	24	261.536	11.7943	5.89715
Muscle	Dhx8	30	294.02	43.9575	21.9787
Muscle	Dhx9	6	641.732	47.476	23.738
Muscle	Dhx9	15	687.698	44.6114	22.3057
Muscle	Dhx9	24	665.377	39.277	19.6385
Muscle	Dhx9	30	720.896	45.5377	22.7689
Muscle	Diablo	6	624.485	32.0771	16.0386
Muscle	Diablo	15	672.993	61.2802	30.6401
Muscle	Diablo	24	624.884	11.5196	5.75979
Muscle	Diablo	30	698.938	62.5457	31.2728
Muscle	Diaph1	6	1794.67	86.325	43.1625
Muscle	Diaph1	15	2333.44	116.11	58.0549
Muscle	Diaph1	24	2193.91	83.5619	41.7809
Muscle	Diaph1	30	2010.81	158.316	79.1578
Muscle	Diaph2	6	129.763	17.5583	8.77917
Muscle	Diaph2	15	126.215	31.5023	15.7512
Muscle	Diaph2	24	155.291	24.7676	12.3838
Muscle	Diaph2	30	144.51	13.1241	6.56206
Muscle	Diaph3	6	2.66773	2.28682	1.14341
Muscle	Diaph3	15	2.03543	0.873726	0.436863
Muscle	Diaph3	24	2.9666	0.521159	0.260579
Muscle	Diaph3	30	2.0362	1.8776	0.938799
Muscle	Dicer1	6	898.135	17.4008	8.7004
Muscle	Dicer1	15	942.758	37.0895	18.5448
Muscle	Dicer1	24	842.815	28.2155	14.1078
Muscle	Dicer1	30	840.818	36.6128	18.3064
Muscle	Dido1	6	616.267	29.9809	14.9904
Muscle	Dido1	15	535.138	17.3587	8.67935
Muscle	Dido1	24	623.165	37.2387	18.6193
Muscle	Dido1	30	752.525	205.77	102.885
Muscle	Dimt1	6	102.699	9.5302	4.7651
Muscle	Dimt1	15	100.814	15.5557	7.77785
Muscle	Dimt1	24	93.5895	17.9274	8.96369
Muscle	Dimt1	30	101.793	20.8537	10.4268
Muscle	Dio1	6	0	0	0
Muscle	Dio1	15	0	0	0
Muscle	Dio1	24	0.215388	0.430776	0.215388
Muscle	Dio1	30	0.446476	0.515646	0.257823
Muscle	Dio2	6	67.1721	10.5802	5.2901
Muscle	Dio2	15	51.3138	16.1541	8.07706
Muscle	Dio2	24	65.8472	6.29542	3.14771
Muscle	Dio2	30	49.435	20.9019	10.451
Muscle	Dio3	6	8.18366	1.15359	0.576793
Muscle	Dio3	15	15.9563	10.4022	5.20109
Muscle	Dio3	24	12.2722	2.65525	1.32763
Muscle	Dio3	30	13.5808	5.65172	2.82586
Muscle	Dip2a	6	156.327	24.6632	12.3316
Muscle	Dip2a	15	136.667	22.3627	11.1814
Muscle	Dip2a	24	168.205	22.4616	11.2308
Muscle	Dip2a	30	180.359	23.3762	11.6881
Muscle	Dip2b	6	167.615	15.7	7.85001
Muscle	Dip2b	15	166.373	30.3728	15.1864
Muscle	Dip2b	24	171.852	9.52557	4.76278
Muscle	Dip2b	30	180.249	35.6405	17.8202
Muscle	Dip2c	6	324.6	16.6229	8.31145
Muscle	Dip2c	15	309.272	16.4882	8.2441
Muscle	Dip2c	24	327.92	17.7661	8.88307
Muscle	Dip2c	30	336.209	10.8753	5.43765
Muscle	Dipk1a	6	507.822	43.265	21.6325
Muscle	Dipk1a	15	485.785	35.0561	17.5281
Muscle	Dipk1a	24	460.424	17.8716	8.93581
Muscle	Dipk1a	30	397.926	89.215	44.6075
Muscle	Dipk1b	6	26.0118	3.60022	1.80011
Muscle	Dipk1b	15	24.3799	7.16403	3.58202
Muscle	Dipk1b	24	32.2432	12.1752	6.08759
Muscle	Dipk1b	30	27.5761	11.1729	5.58647
Muscle	Dipk1c	6	10.1423	1.54712	0.773559
Muscle	Dipk1c	15	12.2908	0.851973	0.425987
Muscle	Dipk1c	24	8.87096	2.09525	1.04762
Muscle	Dipk1c	30	9.05208	2.77399	1.38699
Muscle	Dipk2a	6	116.515	11.8878	5.9439
Muscle	Dipk2a	15	99.3594	21.9619	10.9809
Muscle	Dipk2a	24	92.0699	7.07072	3.53536
Muscle	Dipk2a	30	94.4418	19.201	9.6005
Muscle	Dipk2b	6	97.2895	12.5399	6.26996
Muscle	Dipk2b	15	77.8489	23.9504	11.9752
Muscle	Dipk2b	24	88.8266	12.1818	6.0909
Muscle	Dipk2b	30	77.3449	7.90083	3.95041
Muscle	Diras1	6	1.43917	1.06928	0.53464
Muscle	Diras1	15	2.37091	2.83789	1.41895
Muscle	Diras1	24	2.19054	1.48305	0.741523
Muscle	Diras1	30	2.15178	2.61051	1.30526
Muscle	Diras2	6	11.1238	4.51797	2.25899
Muscle	Diras2	15	5.99703	3.12226	1.56113
Muscle	Diras2	24	8.90162	2.50127	1.25064
Muscle	Diras2	30	7.69808	3.46168	1.73084
Muscle	Dis3	6	197.229	7.14574	3.57287
Muscle	Dis3	15	222.543	9.98915	4.99458
Muscle	Dis3	24	217.352	7.66241	3.83121
Muscle	Dis3	30	240.774	38.1624	19.0812
Muscle	Dis3l	6	564.868	26.5511	13.2755
Muscle	Dis3l	15	546.135	56.8354	28.4177
Muscle	Dis3l	24	557.32	29.8603	14.9302
Muscle	Dis3l	30	558.697	39.9299	19.965
Muscle	Dis3l2	6	231.145	33.4211	16.7105
Muscle	Dis3l2	15	231.197	10.9551	5.47753
Muscle	Dis3l2	24	242.074	27.5572	13.7786
Muscle	Dis3l2	30	271.734	49.4042	24.7021
Muscle	Disc1	6	10.7841	4.67573	2.33786
Muscle	Disc1	15	8.42096	3.98142	1.99071
Muscle	Disc1	24	7.15599	2.79097	1.39548
Muscle	Disc1	30	7.38419	2.31542	1.15771
Muscle	Disp1	6	131.487	10.1495	5.07477
Muscle	Disp1	15	87.8344	13.2567	6.62835
Muscle	Disp1	24	106.579	19.9833	9.99167
Muscle	Disp1	30	103.475	22.2029	11.1015
Muscle	Disp2	6	0.44686	0.516033	0.258017
Muscle	Disp2	15	0	0	0
Muscle	Disp2	24	1.55047	1.45475	0.727375
Muscle	Disp2	30	0.913965	0.720582	0.360291
Muscle	Disp3	6	1.40187	1.81296	0.906479
Muscle	Disp3	15	1.32934	1.80699	0.903493
Muscle	Disp3	24	0.828425	1.06951	0.534755
Muscle	Disp3	30	1.3693	1.15954	0.579772
Muscle	Dixdc1	6	78.5976	4.04683	2.02342
Muscle	Dixdc1	15	53.9106	13.3523	6.67615
Muscle	Dixdc1	24	85.0717	14.1683	7.08413
Muscle	Dixdc1	30	68.8072	16.5637	8.28184
Muscle	Dkc1	6	368.188	10.7188	5.35941
Muscle	Dkc1	15	355.556	25.2144	12.6072
Muscle	Dkc1	24	344.125	35.049	17.5245
Muscle	Dkc1	30	351.664	9.46508	4.73254
Muscle	Dkk1	6	0.221374	0.442748	0.221374
Muscle	Dkk1	15	0	0	0
Muscle	Dkk1	24	0	0	0
Muscle	Dkk1	30	0	0	0
Muscle	Dkk2	6	135.264	40.1404	20.0702
Muscle	Dkk2	15	110.525	27.0339	13.517
Muscle	Dkk2	24	133.164	28.0282	14.0141
Muscle	Dkk2	30	130.192	11.6662	5.83312
Muscle	Dkk3	6	346.96	47.3281	23.664
Muscle	Dkk3	15	304.101	93.9625	46.9813
Muscle	Dkk3	24	304.899	80.3933	40.1967
Muscle	Dkk3	30	219.746	70.0009	35.0004
Muscle	Dkk4	6	0	0	0
Muscle	Dkk4	15	0	0	0
Muscle	Dkk4	24	0	0	0
Muscle	Dkk4	30	0	0	0
Muscle	Dkkl1	6	0	0	0
Muscle	Dkkl1	15	0.282863	0.565726	0.282863
Muscle	Dkkl1	24	0.430776	0.861553	0.430776
Muscle	Dkkl1	30	0.227666	0.455332	0.227666
Muscle	Dlat	6	2117.8	51.4055	25.7028
Muscle	Dlat	15	2221.3	102.088	51.0438
Muscle	Dlat	24	1946.87	70.9468	35.4734
Muscle	Dlat	30	1784.07	242.628	121.314
Muscle	Dlc1	6	760.061	84.1105	42.0552
Muscle	Dlc1	15	741.194	82.5831	41.2916
Muscle	Dlc1	24	684.048	87.3148	43.6574
Muscle	Dlc1	30	638.164	105.316	52.6581
Muscle	Dld	6	3507.55	92.4517	46.2258
Muscle	Dld	15	3685.24	184.523	92.2617
Muscle	Dld	24	3511.2	114.131	57.0656
Muscle	Dld	30	3347.3	161.087	80.5433
Muscle	Dlec1	6	1.71215	0.966592	0.483296
Muscle	Dlec1	15	1.99943	0.781326	0.390663
Muscle	Dlec1	24	1.01052	0.113479	0.0567395
Muscle	Dlec1	30	1.65704	1.69017	0.845085
Muscle	Dleu7	6	3.06082	1.78908	0.89454
Muscle	Dleu7	15	4.98807	1.84524	0.92262
Muscle	Dleu7	24	4.98764	0.37527	0.187635
Muscle	Dleu7	30	4.46296	4.05143	2.02572
Muscle	Dlg1	6	1129.45	61.0465	30.5233
Muscle	Dlg1	15	1216.74	43.0895	21.5448
Muscle	Dlg1	24	1084.66	35.6519	17.8259
Muscle	Dlg1	30	1065.06	55.3429	27.6714
Muscle	Dlg2	6	9.33761	1.38389	0.691947
Muscle	Dlg2	15	11.8824	7.21994	3.60997
Muscle	Dlg2	24	8.88091	1.92718	0.963588
Muscle	Dlg2	30	12.0806	2.8115	1.40575
Muscle	Dlg3	6	67.3601	9.75536	4.87768
Muscle	Dlg3	15	58.9887	9.92421	4.96211
Muscle	Dlg3	24	70.8538	7.16664	3.58332
Muscle	Dlg3	30	70.401	18.0767	9.03833
Muscle	Dlg4	6	110.708	13.3696	6.68478
Muscle	Dlg4	15	114.016	13.9566	6.97831
Muscle	Dlg4	24	101.368	16.0717	8.03585
Muscle	Dlg4	30	87.8787	24.7718	12.3859
Muscle	Dlg5	6	154.482	16.4803	8.24017
Muscle	Dlg5	15	148.497	20.677	10.3385
Muscle	Dlg5	24	155.456	37.2454	18.6227
Muscle	Dlg5	30	170.096	31.3822	15.6911
Muscle	Dlgap1	6	4.91012	2.98764	1.49382
Muscle	Dlgap1	15	3.62485	3.57688	1.78844
Muscle	Dlgap1	24	2.77028	1.58167	0.790835
Muscle	Dlgap1	30	1.85123	1.32492	0.662462
Muscle	Dlgap2	6	0.225486	0.450972	0.225486
Muscle	Dlgap2	15	0	0	0
Muscle	Dlgap2	24	0.24704	0.494079	0.24704
Muscle	Dlgap2	30	0.227666	0.455332	0.227666
Muscle	Dlgap3	6	2.89985	1.59122	0.795612
Muscle	Dlgap3	15	2.55067	1.73505	0.867523
Muscle	Dlgap3	24	1.95609	0.612885	0.306443
Muscle	Dlgap3	30	1.88471	1.43457	0.717285
Muscle	Dlgap4	6	1296.19	66.4368	33.2184
Muscle	Dlgap4	15	1290.77	178.361	89.1807
Muscle	Dlgap4	24	1355.26	98.7368	49.3684
Muscle	Dlgap4	30	1341.32	55.3347	27.6674
Muscle	Dlgap5	6	1.90233	1.16964	0.584819
Muscle	Dlgap5	15	1.48759	2.10857	1.05429
Muscle	Dlgap5	24	1.7074	1.24961	0.624807
Muscle	Dlgap5	30	1.80853	1.66054	0.830272
Muscle	Dlk1	6	21.6368	4.50362	2.25181
Muscle	Dlk1	15	19.895	8.34732	4.17366
Muscle	Dlk1	24	17.5653	1.4453	0.72265
Muscle	Dlk1	30	11.7017	1.86285	0.931424
Muscle	Dlk2	6	0.221374	0.442748	0.221374
Muscle	Dlk2	15	0.318864	0.637729	0.318864
Muscle	Dlk2	24	0.730181	0.494349	0.247174
Muscle	Dlk2	30	1.58811	0.81542	0.40771
Muscle	Dll1	6	123.512	12.3744	6.18721
Muscle	Dll1	15	102.165	26.202	13.101
Muscle	Dll1	24	121.584	15.2976	7.6488
Muscle	Dll1	30	119.295	18.4245	9.21223
Muscle	Dll3	6	0	0	0
Muscle	Dll3	15	0	0	0
Muscle	Dll3	24	0	0	0
Muscle	Dll3	30	0	0	0
Muscle	Dll4	6	208.807	37.4812	18.7406
Muscle	Dll4	15	196.608	38.1122	19.0561
Muscle	Dll4	24	196.958	13.0008	6.50042
Muscle	Dll4	30	229.676	16.2048	8.10241
Muscle	Dlst	6	3517.42	134.295	67.1473
Muscle	Dlst	15	3721.99	165.148	82.5739
Muscle	Dlst	24	3323.06	138.186	69.0932
Muscle	Dlst	30	3152.78	216.443	108.221
Muscle	Dlx1	6	1.51176	0.430269	0.215134
Muscle	Dlx1	15	0.655607	0.771127	0.385564
Muscle	Dlx1	24	1.44129	0.764219	0.382109
Muscle	Dlx1	30	3.21791	1.57124	0.785621
Muscle	Dlx2	6	0.231584	0.463168	0.231584
Muscle	Dlx2	15	0	0	0
Muscle	Dlx2	24	0.24704	0.494079	0.24704
Muscle	Dlx2	30	0	0	0
Muscle	Dlx3	6	0.225486	0.450972	0.225486
Muscle	Dlx3	15	0.745488	1.49098	0.745488
Muscle	Dlx3	24	0	0	0
Muscle	Dlx3	30	0.246053	0.492107	0.246053
Muscle	Dlx4	6	0.221374	0.442748	0.221374
Muscle	Dlx4	15	0	0	0
Muscle	Dlx4	24	0.215388	0.430776	0.215388
Muscle	Dlx4	30	0	0	0
Muscle	Dlx5	6	1.13963	1.36124	0.68062
Muscle	Dlx5	15	1.68396	2.14359	1.0718
Muscle	Dlx5	24	0.761833	0.954174	0.477087
Muscle	Dlx5	30	0	0	0
Muscle	Dlx6	6	0	0	0
Muscle	Dlx6	15	0	0	0
Muscle	Dlx6	24	0	0	0
Muscle	Dlx6	30	0	0	0
Muscle	Dmac1	6	359.339	19.8897	9.94487
Muscle	Dmac1	15	330.595	41.3269	20.6634
Muscle	Dmac1	24	320.945	19.9065	9.95326
Muscle	Dmac1	30	322.017	31.2714	15.6357
Muscle	Dmac2	6	602.539	44.6085	22.3043
Muscle	Dmac2	15	564.82	43.6651	21.8325
Muscle	Dmac2	24	511.182	10.9522	5.47611
Muscle	Dmac2	30	478.194	32.8268	16.4134
Muscle	Dmac2l	6	246.717	15.8538	7.9269
Muscle	Dmac2l	15	258.196	10.8229	5.41144
Muscle	Dmac2l	24	214.981	11.1944	5.59721
Muscle	Dmac2l	30	195.718	14.0956	7.04778
Muscle	Dmap1	6	209.996	8.78474	4.39237
Muscle	Dmap1	15	219.504	17.9005	8.95027
Muscle	Dmap1	24	218.741	15.4701	7.73506
Muscle	Dmap1	30	201.591	9.9655	4.98275
Muscle	Dmbt1	6	0	0	0
Muscle	Dmbt1	15	0	0	0
Muscle	Dmbt1	24	0.215388	0.430776	0.215388
Muscle	Dmbt1	30	0	0	0
Muscle	Dmbx1	6	0	0	0
Muscle	Dmbx1	15	0	0	0
Muscle	Dmbx1	24	0	0	0
Muscle	Dmbx1	30	0	0	0
Muscle	Dmc1	6	1.70407	1.57766	0.788829
Muscle	Dmc1	15	1.02157	1.39484	0.697421
Muscle	Dmc1	24	1.18167	1.37639	0.688195
Muscle	Dmc1	30	0.894265	0.719097	0.359548
Muscle	Dmd	6	1963.54	62.2511	31.1256
Muscle	Dmd	15	2241.4	309.062	154.531
Muscle	Dmd	24	2277.2	137.029	68.5143
Muscle	Dmd	30	2430.13	386.437	193.218
Muscle	Dmgdh	6	0.442748	0.885496	0.442748
Muscle	Dmgdh	15	0	0	0
Muscle	Dmgdh	24	0.280336	0.560671	0.280336
Muscle	Dmgdh	30	0.226353	0.452706	0.226353
Muscle	Dmkn	6	4.0395	2.94861	1.4743
Muscle	Dmkn	15	3.59036	2.77347	1.38674
Muscle	Dmkn	24	5.06885	3.09847	1.54923
Muscle	Dmkn	30	2.33051	2.42679	1.21339
Muscle	Dmp1	6	2.1549	0.861626	0.430813
Muscle	Dmp1	15	2.32939	1.97359	0.986793
Muscle	Dmp1	24	2.55935	1.95076	0.975381
Muscle	Dmp1	30	3.59706	2.44067	1.22034
Muscle	Dmpk	6	3955.75	45.8064	22.9032
Muscle	Dmpk	15	4029.84	293.57	146.785
Muscle	Dmpk	24	4062.31	296.477	148.238
Muscle	Dmpk	30	4273.8	387.195	193.597
Muscle	Dmrt1	6	0	0	0
Muscle	Dmrt1	15	0	0	0
Muscle	Dmrt1	24	0	0	0
Muscle	Dmrt1	30	0	0	0
Muscle	Dmrt2	6	91.0112	7.23302	3.61651
Muscle	Dmrt2	15	68.1961	10.8874	5.4437
Muscle	Dmrt2	24	59.5587	8.14961	4.07481
Muscle	Dmrt2	30	60.8232	6.86571	3.43285
Muscle	Dmrt3	6	0	0	0
Muscle	Dmrt3	15	0	0	0
Muscle	Dmrt3	24	0.430776	0.861553	0.430776
Muscle	Dmrt3	30	0	0	0
Muscle	Dmrta1	6	0	0	0
Muscle	Dmrta1	15	0	0	0
Muscle	Dmrta1	24	0	0	0
Muscle	Dmrta1	30	0	0	0
Muscle	Dmrta2	6	0.90393	0.736626	0.368313
Muscle	Dmrta2	15	0.738706	1.47741	0.738706
Muscle	Dmrta2	24	0.483142	0.5644	0.2822
Muscle	Dmrta2	30	0.466176	0.539957	0.269978
Muscle	Dmrtb1	6	0	0	0
Muscle	Dmrtb1	15	0	0	0
Muscle	Dmrtb1	24	0	0	0
Muscle	Dmrtb1	30	0	0	0
Muscle	Dmrtc1a	6	0.190181	0.380361	0.190181
Muscle	Dmrtc1a	15	1.70208	1.9954	0.9977
Muscle	Dmrtc1a	24	0.956507	1.3989	0.69945
Muscle	Dmrtc1a	30	0.220123	0.440245	0.220123
Muscle	Dmrtc1b	6	0	0	0
Muscle	Dmrtc1b	15	0	0	0
Muscle	Dmrtc1b	24	0	0	0
Muscle	Dmrtc1b	30	0	0	0
Muscle	Dmrtc1c1	6	0	0	0
Muscle	Dmrtc1c1	15	0	0	0
Muscle	Dmrtc1c1	24	0	0	0
Muscle	Dmrtc1c1	30	0	0	0
Muscle	Dmrtc1c2	6	0	0	0
Muscle	Dmrtc1c2	15	0	0	0
Muscle	Dmrtc1c2	24	0	0	0
Muscle	Dmrtc1c2	30	0	0	0
Muscle	Dmrtc2	6	0	0	0
Muscle	Dmrtc2	15	0	0	0
Muscle	Dmrtc2	24	0	0	0
Muscle	Dmrtc2	30	0	0	0
Muscle	Dmtf1	6	254.77	13.8791	6.93955
Muscle	Dmtf1	15	264.974	30.2151	15.1075
Muscle	Dmtf1	24	248.966	5.39601	2.69801
Muscle	Dmtf1	30	266.872	27.7811	13.8905
Muscle	Dmtf1l	6	0	0	0
Muscle	Dmtf1l	15	0	0	0
Muscle	Dmtf1l	24	0	0	0
Muscle	Dmtf1l	30	0	0	0
Muscle	Dmtn	6	36.6771	4.95181	2.4759
Muscle	Dmtn	15	33.1158	7.63665	3.81833
Muscle	Dmtn	24	37.3038	8.62616	4.31308
Muscle	Dmtn	30	35.2422	11.7757	5.88785
Muscle	Dmwd	6	699.138	33.3071	16.6536
Muscle	Dmwd	15	721.139	58.2148	29.1074
Muscle	Dmwd	24	734.757	57.4589	28.7295
Muscle	Dmwd	30	781.158	114.149	57.0743
Muscle	Dmxl1	6	649.494	29.2479	14.624
Muscle	Dmxl1	15	745.739	144.323	72.1616
Muscle	Dmxl1	24	631.235	22.9659	11.483
Muscle	Dmxl1	30	618.323	48.0661	24.0331
Muscle	Dmxl2	6	124.865	15.107	7.55349
Muscle	Dmxl2	15	120.967	19.6399	9.81996
Muscle	Dmxl2	24	153.514	23.7528	11.8764
Muscle	Dmxl2	30	159.196	27.0615	13.5307
Muscle	Dna2	6	15.9726	3.59316	1.79658
Muscle	Dna2	15	18.0028	2.28053	1.14026
Muscle	Dna2	24	17.1536	2.36189	1.18094
Muscle	Dna2	30	28.7011	9.77351	4.88676
Muscle	Dnaaf1	6	0	0	0
Muscle	Dnaaf1	15	0.318864	0.637729	0.318864
Muscle	Dnaaf1	24	0.430776	0.861553	0.430776
Muscle	Dnaaf1	30	0.454019	0.524261	0.26213
Muscle	Dnaaf10	6	169.393	2.76403	1.38201
Muscle	Dnaaf10	15	172.926	22.9964	11.4982
Muscle	Dnaaf10	24	157.478	12.1098	6.0549
Muscle	Dnaaf10	30	141.555	12.2801	6.14006
Muscle	Dnaaf2	6	19.4542	8.09918	4.04959
Muscle	Dnaaf2	15	18.9582	3.04075	1.52038
Muscle	Dnaaf2	24	18.4145	2.97043	1.48522
Muscle	Dnaaf2	30	15.1846	7.43615	3.71808
Muscle	Dnaaf3	6	8.1269	6.48863	3.24432
Muscle	Dnaaf3	15	5.19893	1.10329	0.551645
Muscle	Dnaaf3	24	9.39834	2.30584	1.15292
Muscle	Dnaaf3	30	5.781	1.52693	0.763466
Muscle	Dnaaf4	6	18.6383	4.55763	2.27881
Muscle	Dnaaf4	15	19.816	3.64155	1.82077
Muscle	Dnaaf4	24	21.9747	4.09422	2.04711
Muscle	Dnaaf4	30	14.3183	2.75746	1.37873
Muscle	Dnaaf5	6	245.287	32.8073	16.4036
Muscle	Dnaaf5	15	250.367	38.5153	19.2577
Muscle	Dnaaf5	24	223.688	29.496	14.748
Muscle	Dnaaf5	30	218.112	36.4371	18.2185
Muscle	Dnaaf6	6	0	0	0
Muscle	Dnaaf6	15	0	0	0
Muscle	Dnaaf6	24	0	0	0
Muscle	Dnaaf6	30	0	0	0
Muscle	Dnaaf6b	6	0.231584	0.463168	0.231584
Muscle	Dnaaf6b	15	0	0	0
Muscle	Dnaaf6b	24	0	0	0
Muscle	Dnaaf6b	30	0.246053	0.492107	0.246053
Muscle	Dnaaf9	6	139.3	22.7929	11.3964
Muscle	Dnaaf9	15	133.393	22.6175	11.3087
Muscle	Dnaaf9	24	124.419	25.1861	12.593
Muscle	Dnaaf9	30	109.759	26.6145	13.3072
Muscle	Dnah1	6	1.71215	0.966592	0.483296
Muscle	Dnah1	15	4.45344	2.20987	1.10493
Muscle	Dnah1	24	4.36647	1.92913	0.964564
Muscle	Dnah1	30	2.27865	2.15837	1.07919
Muscle	Dnah10	6	2.15292	0.431444	0.215722
Muscle	Dnah10	15	3.34326	0.828142	0.414071
Muscle	Dnah10	24	3.67607	1.19269	0.596346
Muscle	Dnah10	30	2.3128	0.610521	0.30526
Muscle	Dnah11	6	0.225486	0.450972	0.225486
Muscle	Dnah11	15	0	0	0
Muscle	Dnah11	24	0	0	0
Muscle	Dnah11	30	0.227666	0.455332	0.227666
Muscle	Dnah12	6	0.791916	1.07763	0.538815
Muscle	Dnah12	15	0	0	0
Muscle	Dnah12	24	0.280336	0.560671	0.280336
Muscle	Dnah12	30	2.28848	2.14346	1.07173
Muscle	Dnah14	6	0.682556	0.865752	0.432876
Muscle	Dnah14	15	1.75257	1.32865	0.664326
Muscle	Dnah14	24	1.06288	0.876219	0.438109
Muscle	Dnah14	30	0.946126	0.804813	0.402406
Muscle	Dnah17	6	4.93663	1.81028	0.905142
Muscle	Dnah17	15	3.80462	1.93285	0.966425
Muscle	Dnah17	24	5.6149	2.4868	1.2434
Muscle	Dnah17	30	6.36782	2.88819	1.44409
Muscle	Dnah2	6	7.36343	4.18829	2.09415
Muscle	Dnah2	15	5.79727	2.06412	1.03206
Muscle	Dnah2	24	6.72185	1.26931	0.634653
Muscle	Dnah2	30	4.83881	2.41639	1.20819
Muscle	Dnah3	6	6.40246	2.05858	1.02929
Muscle	Dnah3	15	6.645	4.52283	2.26141
Muscle	Dnah3	24	6.08546	2.22469	1.11234
Muscle	Dnah3	30	5.22912	4.71102	2.35551
Muscle	Dnah5	6	0	0	0
Muscle	Dnah5	15	0	0	0
Muscle	Dnah5	24	0.215388	0.430776	0.215388
Muscle	Dnah5	30	0	0	0
Muscle	Dnah6	6	1.29039	0.477626	0.238813
Muscle	Dnah6	15	2.18902	1.9726	0.9863
Muscle	Dnah6	24	0.776059	1.05875	0.529373
Muscle	Dnah6	30	4.5445	1.89686	0.948432
Muscle	Dnah7a	6	0	0	0
Muscle	Dnah7a	15	0	0	0
Muscle	Dnah7a	24	0	0	0
Muscle	Dnah7a	30	1.16625	0.534948	0.267474
Muscle	Dnah7b	6	9.76962	2.63434	1.31717
Muscle	Dnah7b	15	8.76566	2.2932	1.1466
Muscle	Dnah7b	24	10.0874	4.84604	2.42302
Muscle	Dnah7b	30	8.93323	5.17177	2.58588
Muscle	Dnah7c	6	0.827221	0.625891	0.312946
Muscle	Dnah7c	15	0	0	0
Muscle	Dnah7c	24	0.462428	0.536461	0.268231
Muscle	Dnah7c	30	0.220123	0.440245	0.220123
Muscle	Dnah8	6	1.93565	1.49105	0.745526
Muscle	Dnah8	15	1.25394	0.938222	0.469111
Muscle	Dnah8	24	2.33302	1.10505	0.552525
Muscle	Dnah8	30	3.43341	0.801465	0.400733
Muscle	Dnah9	6	0.411555	0.477944	0.238972
Muscle	Dnah9	15	0	0	0
Muscle	Dnah9	24	0.94557	0.710918	0.355459
Muscle	Dnah9	30	0.47372	0.547828	0.273914
Muscle	Dnai1	6	5.18254	1.1849	0.592448
Muscle	Dnai1	15	8.47601	4.21222	2.10611
Muscle	Dnai1	24	2.69236	2.12806	1.06403
Muscle	Dnai1	30	4.65415	1.89469	0.947345
Muscle	Dnai2	6	4.80775	2.70023	1.35012
Muscle	Dnai2	15	3.05361	1.95591	0.977953
Muscle	Dnai2	24	5.31424	3.26632	1.63316
Muscle	Dnai2	30	2.9761	1.34118	0.670589
Muscle	Dnai3	6	0	0	0
Muscle	Dnai3	15	0	0	0
Muscle	Dnai3	24	0	0	0
Muscle	Dnai3	30	0	0	0
Muscle	Dnai4	6	7.63368	2.86196	1.43098
Muscle	Dnai4	15	9.80103	3.22979	1.61489
Muscle	Dnai4	24	9.15053	4.85092	2.42546
Muscle	Dnai4	30	7.91176	3.05311	1.52656
Muscle	Dnaja1	6	944.609	130.3	65.1502
Muscle	Dnaja1	15	1460.08	591.969	295.984
Muscle	Dnaja1	24	845.12	111.732	55.866
Muscle	Dnaja1	30	780.657	84.5514	42.2757
Muscle	Dnaja2	6	3129.03	160.944	80.4718
Muscle	Dnaja2	15	3410.23	98.4389	49.2195
Muscle	Dnaja2	24	3279.76	229.025	114.513
Muscle	Dnaja2	30	3537.11	530.605	265.302
Muscle	Dnaja3	6	1516.92	82.9409	41.4705
Muscle	Dnaja3	15	1626.57	62.744	31.372
Muscle	Dnaja3	24	1434.34	86.1638	43.0819
Muscle	Dnaja3	30	1451.71	65.0065	32.5032
Muscle	Dnaja4	6	1110.54	83.2451	41.6225
Muscle	Dnaja4	15	1383.47	156.465	78.2326
Muscle	Dnaja4	24	1247.81	88.3933	44.1967
Muscle	Dnaja4	30	1256.22	225.241	112.62
Muscle	Dnajb1	6	166.299	23.8067	11.9034
Muscle	Dnajb1	15	215.535	100.182	50.091
Muscle	Dnajb1	24	170.422	40.0168	20.0084
Muscle	Dnajb1	30	162.293	39.3114	19.6557
Muscle	Dnajb11	6	538.36	21.2995	10.6497
Muscle	Dnajb11	15	555.26	10.1591	5.07957
Muscle	Dnajb11	24	549.16	14.9242	7.4621
Muscle	Dnajb11	30	612.507	67.548	33.774
Muscle	Dnajb12	6	1099.58	25.8971	12.9485
Muscle	Dnajb12	15	1100.68	80.6288	40.3144
Muscle	Dnajb12	24	1102.76	59.5863	29.7932
Muscle	Dnajb12	30	1219.99	248.944	124.472
Muscle	Dnajb13	6	0.452958	0.523297	0.261648
Muscle	Dnajb13	15	0	0	0
Muscle	Dnajb13	24	1.23404	1.54934	0.774669
Muscle	Dnajb13	30	0.220123	0.440245	0.220123
Muscle	Dnajb14	6	290.529	19.9866	9.99331
Muscle	Dnajb14	15	317.542	26.7381	13.3691
Muscle	Dnajb14	24	294.776	26.4496	13.2248
Muscle	Dnajb14	30	270.147	29.1429	14.5714
Muscle	Dnajb2	6	960.049	72.5864	36.2932
Muscle	Dnajb2	15	1073.01	119.756	59.8781
Muscle	Dnajb2	24	879.321	54.4673	27.2337
Muscle	Dnajb2	30	912.054	115.23	57.6152
Muscle	Dnajb3	6	0.411555	0.477944	0.238972
Muscle	Dnajb3	15	0.318864	0.637729	0.318864
Muscle	Dnajb3	24	0.997935	0.880061	0.44003
Muscle	Dnajb3	30	0.681685	0.871442	0.435721
Muscle	Dnajb4	6	1138.02	142.452	71.2261
Muscle	Dnajb4	15	1456.58	105.999	52.9996
Muscle	Dnajb4	24	1242.37	177.673	88.8367
Muscle	Dnajb4	30	1183.12	118.577	59.2886
Muscle	Dnajb5	6	3911.18	405.344	202.672
Muscle	Dnajb5	15	3898.26	339.679	169.839
Muscle	Dnajb5	24	3914.13	185.229	92.6147
Muscle	Dnajb5	30	3870.35	376.465	188.232
Muscle	Dnajb6	6	1530.56	24.7329	12.3664
Muscle	Dnajb6	15	1691.79	126.536	63.2678
Muscle	Dnajb6	24	1796.4	134.073	67.0365
Muscle	Dnajb6	30	2102.54	451.924	225.962
Muscle	Dnajb7	6	0.694753	1.38951	0.694753
Muscle	Dnajb7	15	0	0	0
Muscle	Dnajb7	24	0.24704	0.494079	0.24704
Muscle	Dnajb7	30	0.227666	0.455332	0.227666
Muscle	Dnajb8	6	0	0	0
Muscle	Dnajb8	15	0	0	0
Muscle	Dnajb8	24	0	0	0
Muscle	Dnajb8	30	0	0	0
Muscle	Dnajb9	6	550.194	24.2228	12.1114
Muscle	Dnajb9	15	707.927	102.039	51.0193
Muscle	Dnajb9	24	701.615	40.4727	20.2364
Muscle	Dnajb9	30	735.424	150.236	75.1178
Muscle	Dnajc1	6	302.004	29.3803	14.6902
Muscle	Dnajc1	15	325.029	13.2924	6.64622
Muscle	Dnajc1	24	311.388	10.8277	5.41384
Muscle	Dnajc1	30	319.388	44.0897	22.0448
Muscle	Dnajc10	6	528.581	7.22064	3.61032
Muscle	Dnajc10	15	552.283	30.2686	15.1343
Muscle	Dnajc10	24	568.46	25.7598	12.8799
Muscle	Dnajc10	30	532.497	21.2532	10.6266
Muscle	Dnajc11	6	753.191	19.186	9.59301
Muscle	Dnajc11	15	768.942	57.5656	28.7828
Muscle	Dnajc11	24	741.508	17.7783	8.88914
Muscle	Dnajc11	30	668.828	27.5363	13.7682
Muscle	Dnajc12	6	164.911	15.0897	7.54484
Muscle	Dnajc12	15	187.166	14.2405	7.12023
Muscle	Dnajc12	24	180.683	18.3904	9.1952
Muscle	Dnajc12	30	172.187	25.8526	12.9263
Muscle	Dnajc13	6	698.078	31.7875	15.8937
Muscle	Dnajc13	15	714.96	58.6306	29.3153
Muscle	Dnajc13	24	680.175	30.4689	15.2345
Muscle	Dnajc13	30	652.679	38.4143	19.2071
Muscle	Dnajc14	6	516.282	17.9019	8.95096
Muscle	Dnajc14	15	486.911	61.987	30.9935
Muscle	Dnajc14	24	525.766	20.8771	10.4385
Muscle	Dnajc14	30	517.179	17.4671	8.73353
Muscle	Dnajc15	6	775.332	54.0243	27.0121
Muscle	Dnajc15	15	747.953	66.1259	33.063
Muscle	Dnajc15	24	706.052	9.4364	4.7182
Muscle	Dnajc15	30	684.674	75.6114	37.8057
Muscle	Dnajc16	6	348.721	26.8168	13.4084
Muscle	Dnajc16	15	359.066	22.5277	11.2638
Muscle	Dnajc16	24	337.735	22.1	11.05
Muscle	Dnajc16	30	364.032	43.5273	21.7637
Muscle	Dnajc17	6	102.852	16.6154	8.30772
Muscle	Dnajc17	15	96.7164	21.6226	10.8113
Muscle	Dnajc17	24	107.411	12.2173	6.10863
Muscle	Dnajc17	30	109.595	4.34772	2.17386
Muscle	Dnajc18	6	465.63	6.81132	3.40566
Muscle	Dnajc18	15	448.365	25.2573	12.6286
Muscle	Dnajc18	24	444.852	16.0441	8.02203
Muscle	Dnajc18	30	466.178	47.8219	23.9109
Muscle	Dnajc19	6	836.406	49.178	24.589
Muscle	Dnajc19	15	772.101	61.0624	30.5312
Muscle	Dnajc19	24	786.704	29.6437	14.8219
Muscle	Dnajc19	30	793.927	95.1888	47.5944
Muscle	Dnajc2	6	462.224	25.4914	12.7457
Muscle	Dnajc2	15	472.626	26.3236	13.1618
Muscle	Dnajc2	24	512.817	30.0514	15.0257
Muscle	Dnajc2	30	594.378	107.315	53.6576
Muscle	Dnajc21	6	1225.55	59.1731	29.5866
Muscle	Dnajc21	15	1189.7	76.4388	38.2194
Muscle	Dnajc21	24	1166.34	60.4333	30.2166
Muscle	Dnajc21	30	1111.06	105.872	52.9362
Muscle	Dnajc22	6	0	0	0
Muscle	Dnajc22	15	0	0	0
Muscle	Dnajc22	24	0	0	0
Muscle	Dnajc22	30	0	0	0
Muscle	Dnajc24	6	53.8183	11.0031	5.50153
Muscle	Dnajc24	15	64.3975	13.2485	6.62423
Muscle	Dnajc24	24	54.5543	9.8039	4.90195
Muscle	Dnajc24	30	51.4226	11.368	5.68401
Muscle	Dnajc25	6	207.409	14.0232	7.01159
Muscle	Dnajc25	15	237.943	37.3609	18.6805
Muscle	Dnajc25	24	206.438	17.1724	8.58618
Muscle	Dnajc25	30	233.936	11.801	5.90052
Muscle	Dnajc27	6	1151.35	54.9994	27.4997
Muscle	Dnajc27	15	1199.77	69.6655	34.8328
Muscle	Dnajc27	24	1001.29	30.365	15.1825
Muscle	Dnajc27	30	880.653	79.5293	39.7646
Muscle	Dnajc28	6	497.007	29.0115	14.5057
Muscle	Dnajc28	15	554.111	53.3295	26.6648
Muscle	Dnajc28	24	456.501	29.8632	14.9316
Muscle	Dnajc28	30	463.975	39.5675	19.7838
Muscle	Dnajc3	6	817.31	37.6084	18.8042
Muscle	Dnajc3	15	890.628	55.2029	27.6015
Muscle	Dnajc3	24	841.789	38.8466	19.4233
Muscle	Dnajc3	30	831.76	53.4966	26.7483
Muscle	Dnajc30	6	336.543	27.3962	13.6981
Muscle	Dnajc30	15	326.775	27.0708	13.5354
Muscle	Dnajc30	24	330.685	21.8544	10.9272
Muscle	Dnajc30	30	319.95	34.6536	17.3268
Muscle	Dnajc4	6	254.914	23.3263	11.6631
Muscle	Dnajc4	15	247.143	25.1687	12.5843
Muscle	Dnajc4	24	241.95	24.3585	12.1792
Muscle	Dnajc4	30	256.363	18.146	9.07298
Muscle	Dnajc5	6	927.113	28.4242	14.2121
Muscle	Dnajc5	15	916.786	44.6326	22.3163
Muscle	Dnajc5	24	843.281	43.2745	21.6372
Muscle	Dnajc5	30	948.466	66.9558	33.4779
Muscle	Dnajc5b	6	0	0	0
Muscle	Dnajc5b	15	0	0	0
Muscle	Dnajc5b	24	0	0	0
Muscle	Dnajc5b	30	0	0	0
Muscle	Dnajc5g	6	0	0	0
Muscle	Dnajc5g	15	0.369353	0.738706	0.369353
Muscle	Dnajc5g	24	0	0	0
Muscle	Dnajc5g	30	0	0	0
Muscle	Dnajc6	6	2.58078	0.955251	0.477626
Muscle	Dnajc6	15	2.51128	1.43409	0.717043
Muscle	Dnajc6	24	2.21406	1.8418	0.9209
Muscle	Dnajc6	30	3.42227	1.45235	0.726176
Muscle	Dnajc7	6	1635.36	37.3328	18.6664
Muscle	Dnajc7	15	1604.55	133.174	66.587
Muscle	Dnajc7	24	1757.64	113.164	56.5821
Muscle	Dnajc7	30	1872.55	140.697	70.3484
Muscle	Dnajc8	6	828.984	33.8837	16.9418
Muscle	Dnajc8	15	810.624	45.4126	22.7063
Muscle	Dnajc8	24	876.426	38.2114	19.1057
Muscle	Dnajc8	30	930.192	41.7659	20.8829
Muscle	Dnajc9	6	278.555	15.4254	7.71272
Muscle	Dnajc9	15	283.233	23.5049	11.7524
Muscle	Dnajc9	24	310.002	37.4713	18.7356
Muscle	Dnajc9	30	325.082	12.9042	6.45212
Muscle	Dnal1	6	154.059	21.2488	10.6244
Muscle	Dnal1	15	155.647	5.53149	2.76574
Muscle	Dnal1	24	163.203	10.1188	5.05939
Muscle	Dnal1	30	131.6	11.2236	5.61182
Muscle	Dnal4	6	105.468	6.56751	3.28376
Muscle	Dnal4	15	94.0798	18.0802	9.04011
Muscle	Dnal4	24	95.9388	14.1669	7.08347
Muscle	Dnal4	30	116.857	12.9788	6.48939
Muscle	Dnali1	6	0.605847	0.743885	0.371942
Muscle	Dnali1	15	0	0	0
Muscle	Dnali1	24	0	0	0
Muscle	Dnali1	30	0.440245	0.880491	0.440245
Muscle	Dnase1	6	28.1081	8.13291	4.06646
Muscle	Dnase1	15	29.4855	10.1378	5.06892
Muscle	Dnase1	24	35.5677	14.9327	7.46636
Muscle	Dnase1	30	37.9322	12.8152	6.40758
Muscle	Dnase1l1	6	1357.51	111.076	55.538
Muscle	Dnase1l1	15	1330.44	56.5637	28.2818
Muscle	Dnase1l1	24	1156.33	27.8889	13.9445
Muscle	Dnase1l1	30	1094.78	50.1557	25.0778
Muscle	Dnase1l2	6	28.4379	6.43695	3.21848
Muscle	Dnase1l2	15	36.0634	5.54151	2.77075
Muscle	Dnase1l2	24	26.3432	10.1028	5.05138
Muscle	Dnase1l2	30	25.1082	4.72012	2.36006
Muscle	Dnase1l3	6	8.10242	2.81561	1.40781
Muscle	Dnase1l3	15	6.74276	4.30676	2.15338
Muscle	Dnase1l3	24	14.3011	8.3062	4.1531
Muscle	Dnase1l3	30	13.8354	8.4503	4.22515
Muscle	Dnase2a	6	78.9121	5.21239	2.6062
Muscle	Dnase2a	15	82.1274	9.79819	4.8991
Muscle	Dnase2a	24	104.6	9.11008	4.55504
Muscle	Dnase2a	30	118.081	9.01704	4.50852
Muscle	Dnase2b	6	0.45707	0.527873	0.263937
Muscle	Dnase2b	15	1.3977	1.23027	0.615133
Muscle	Dnase2b	24	1.2592	0.966687	0.483343
Muscle	Dnase2b	30	0.220123	0.440245	0.220123
Muscle	Dnd1	6	6.95977	2.03591	1.01796
Muscle	Dnd1	15	4.33585	2.39617	1.19809
Muscle	Dnd1	24	6.68971	3.99279	1.99639
Muscle	Dnd1	30	5.89346	3.04571	1.52286
Muscle	Dner	6	2.60999	0.782204	0.391102
Muscle	Dner	15	0.691609	0.803433	0.401717
Muscle	Dner	24	0.776059	1.05875	0.529373
Muscle	Dner	30	1.61272	0.476318	0.238159
Muscle	Dnhd1	6	30.374	7.22075	3.61037
Muscle	Dnhd1	15	16.7104	5.33991	2.66995
Muscle	Dnhd1	24	30.9859	4.8525	2.42625
Muscle	Dnhd1	30	25.3774	5.16988	2.58494
Muscle	Dnlz	6	423.878	51.4384	25.7192
Muscle	Dnlz	15	462.124	50.7269	25.3634
Muscle	Dnlz	24	418.27	35.2816	17.6408
Muscle	Dnlz	30	407.009	32.6756	16.3378
Muscle	Dnm1	6	262.461	18.9792	9.48962
Muscle	Dnm1	15	264.754	32.2635	16.1317
Muscle	Dnm1	24	310.55	32.4385	16.2193
Muscle	Dnm1	30	239.955	65.1258	32.5629
Muscle	Dnm1l	6	1078.84	25.1881	12.594
Muscle	Dnm1l	15	1192.21	73.3835	36.6917
Muscle	Dnm1l	24	1197.15	36.0739	18.037
Muscle	Dnm1l	30	1084.19	148.5	74.2502
Muscle	Dnm2	6	876.445	28.2397	14.1199
Muscle	Dnm2	15	876.404	65.2207	32.6104
Muscle	Dnm2	24	918.465	32.2389	16.1195
Muscle	Dnm2	30	935.068	40.5665	20.2833
Muscle	Dnm3	6	135.084	11.2076	5.60382
Muscle	Dnm3	15	111.879	15.1563	7.57813
Muscle	Dnm3	24	108.239	27.2447	13.6223
Muscle	Dnm3	30	132.896	54.3305	27.1652
Muscle	Dnmbp	6	342.233	22.2384	11.1192
Muscle	Dnmbp	15	291.122	54.0729	27.0364
Muscle	Dnmbp	24	316.48	16.864	8.43198
Muscle	Dnmbp	30	314.857	12.8923	6.44617
Muscle	Dnmt1	6	194.586	10.7003	5.35015
Muscle	Dnmt1	15	202.982	5.74085	2.87043
Muscle	Dnmt1	24	210.95	14.0008	7.00038
Muscle	Dnmt1	30	181.176	33.9432	16.9716
Muscle	Dnmt3a	6	932.837	37.0815	18.5408
Muscle	Dnmt3a	15	776.914	95.0946	47.5473
Muscle	Dnmt3a	24	735.173	48.4078	24.2039
Muscle	Dnmt3a	30	601.573	126.447	63.2234
Muscle	Dnmt3b	6	18.4713	2.98537	1.49269
Muscle	Dnmt3b	15	16.8566	4.84303	2.42152
Muscle	Dnmt3b	24	16.5558	3.48821	1.74411
Muscle	Dnmt3b	30	20.5446	8.60635	4.30318
Muscle	Dnmt3c	6	0.442748	0.885496	0.442748
Muscle	Dnmt3c	15	0.655607	0.771127	0.385564
Muscle	Dnmt3c	24	0	0	0
Muscle	Dnmt3c	30	0	0	0
Muscle	Dnmt3l	6	0.231584	0.463168	0.231584
Muscle	Dnmt3l	15	0.652216	0.766244	0.383122
Muscle	Dnmt3l	24	0.24704	0.494079	0.24704
Muscle	Dnmt3l	30	0.446476	0.515646	0.257823
Muscle	Dnpep	6	453.358	23.8282	11.9141
Muscle	Dnpep	15	510.902	41.3764	20.6882
Muscle	Dnpep	24	473.466	27.0207	13.5103
Muscle	Dnpep	30	518.349	31.9403	15.9702
Muscle	Dnph1	6	55.7102	7.09613	3.54807
Muscle	Dnph1	15	56.7092	9.89891	4.94945
Muscle	Dnph1	24	52.0272	6.94427	3.47214
Muscle	Dnph1	30	42.3529	9.44661	4.72331
Muscle	Dntt	6	0.225486	0.450972	0.225486
Muscle	Dntt	15	1.01047	1.24445	0.622224
Muscle	Dntt	24	1.408	1.12599	0.562993
Muscle	Dntt	30	2.52831	1.34981	0.674904
Muscle	Dnttip1	6	188.295	7.27392	3.63696
Muscle	Dnttip1	15	204.607	7.88145	3.94073
Muscle	Dnttip1	24	213.818	12.9528	6.47639
Muscle	Dnttip1	30	262.707	62.5979	31.2989
Muscle	Dnttip2	6	576.973	29.7111	14.8556
Muscle	Dnttip2	15	561.929	22.2949	11.1474
Muscle	Dnttip2	24	585.03	28.4418	14.2209
Muscle	Dnttip2	30	771.592	218.458	109.229
Muscle	Doc2a	6	1.10021	0.50559	0.252795
Muscle	Doc2a	15	0.745488	1.49098	0.745488
Muscle	Doc2a	24	1.00887	1.39808	0.69904
Muscle	Doc2a	30	0.446476	0.515646	0.257823
Muscle	Doc2b	6	13.6082	7.95244	3.97622
Muscle	Doc2b	15	19.644	3.80506	1.90253
Muscle	Doc2b	24	25.8446	8.05764	4.02882
Muscle	Doc2b	30	83.4213	98.0843	49.0422
Muscle	Doc2g	6	28.6251	10.3094	5.15469
Muscle	Doc2g	15	27.3939	1.83163	0.915815
Muscle	Doc2g	24	35.5292	12.3173	6.15863
Muscle	Doc2g	30	36.8946	15.8987	7.94935
Muscle	Dock1	6	211.495	14.6162	7.3081
Muscle	Dock1	15	212.611	16.389	8.19451
Muscle	Dock1	24	229.833	16.0379	8.01893
Muscle	Dock1	30	204.788	37.7388	18.8694
Muscle	Dock10	6	147.367	15.3708	7.68539
Muscle	Dock10	15	111.141	11.3575	5.67875
Muscle	Dock10	24	157.395	28.3975	14.1987
Muscle	Dock10	30	154.992	21.7032	10.8516
Muscle	Dock11	6	135.389	15.4077	7.70387
Muscle	Dock11	15	135.364	14.5946	7.2973
Muscle	Dock11	24	130.746	12.9082	6.4541
Muscle	Dock11	30	119.261	8.69486	4.34743
Muscle	Dock2	6	53.6932	12.544	6.27202
Muscle	Dock2	15	48.4834	9.50058	4.75029
Muscle	Dock2	24	77.7072	16.9771	8.48853
Muscle	Dock2	30	77.7636	24.3249	12.1625
Muscle	Dock3	6	1.12332	1.7081	0.854048
Muscle	Dock3	15	2.17454	1.77305	0.886525
Muscle	Dock3	24	4.13422	2.43232	1.21616
Muscle	Dock3	30	2.91999	2.50312	1.25156
Muscle	Dock4	6	382.34	31.0777	15.5388
Muscle	Dock4	15	415.197	24.9597	12.4799
Muscle	Dock4	24	370.051	15.6399	7.81996
Muscle	Dock4	30	287.069	23.113	11.5565
Muscle	Dock5	6	37.0687	10.3707	5.18537
Muscle	Dock5	15	41.7577	8.10458	4.05229
Muscle	Dock5	24	56.2346	12.6018	6.30089
Muscle	Dock5	30	73.0071	9.42034	4.71017
Muscle	Dock6	6	508.284	23.0757	11.5379
Muscle	Dock6	15	500.88	46.3638	23.1819
Muscle	Dock6	24	565.387	32.0902	16.0451
Muscle	Dock6	30	590.739	24.9802	12.4901
Muscle	Dock7	6	266.472	26.1118	13.0559
Muscle	Dock7	15	249.704	26.3639	13.1819
Muscle	Dock7	24	275.248	16.736	8.368
Muscle	Dock7	30	260.113	34.4117	17.2059
Muscle	Dock8	6	91.5174	8.64239	4.3212
Muscle	Dock8	15	83.3253	13.5601	6.78005
Muscle	Dock8	24	112.438	19.9797	9.98987
Muscle	Dock8	30	108.617	10.3235	5.16175
Muscle	Dock9	6	924.68	54.0122	27.0061
Muscle	Dock9	15	905.74	114.543	57.2716
Muscle	Dock9	24	993.389	49.8471	24.9236
Muscle	Dock9	30	1016.73	161.891	80.9453
Muscle	Dohh	6	452.495	8.78978	4.39489
Muscle	Dohh	15	495.968	13.3182	6.65911
Muscle	Dohh	24	481.202	23.3047	11.6523
Muscle	Dohh	30	512.199	59.6281	29.814
Muscle	Dok1	6	47.9056	22.1572	11.0786
Muscle	Dok1	15	43.8925	1.93149	0.965745
Muscle	Dok1	24	58.0949	8.08043	4.04022
Muscle	Dok1	30	49.9932	11.8752	5.93758
Muscle	Dok2	6	37.9993	10.9472	5.47359
Muscle	Dok2	15	45.0412	17.1856	8.5928
Muscle	Dok2	24	41.4333	9.75078	4.87539
Muscle	Dok2	30	40.0955	12.5261	6.26307
Muscle	Dok3	6	30.07	9.50396	4.75198
Muscle	Dok3	15	48.707	15.218	7.609
Muscle	Dok3	24	54.4361	9.02408	4.51204
Muscle	Dok3	30	53.6724	27.2258	13.6129
Muscle	Dok4	6	164.255	24.9122	12.4561
Muscle	Dok4	15	126.856	16.6643	8.33217
Muscle	Dok4	24	114.459	11.0879	5.54393
Muscle	Dok4	30	94.098	21.8295	10.9147
Muscle	Dok5	6	40.5265	7.81118	3.90559
Muscle	Dok5	15	34.6064	10.9855	5.49273
Muscle	Dok5	24	33.5907	9.98469	4.99235
Muscle	Dok5	30	29.6244	11.2143	5.60715
Muscle	Dok6	6	1.09	0.459828	0.229914
Muscle	Dok6	15	2.14319	2.62412	1.31206
Muscle	Dok6	24	1.7407	0.447397	0.223699
Muscle	Dok6	30	3.24185	1.24796	0.623981
Muscle	Dok7	6	251.304	21.4305	10.7152
Muscle	Dok7	15	302.283	87.5997	43.7999
Muscle	Dok7	24	266.342	41.0849	20.5424
Muscle	Dok7	30	264.4	44.7257	22.3628
Muscle	Dolk	6	297.746	18.4712	9.23558
Muscle	Dolk	15	303.124	16.864	8.432
Muscle	Dolk	24	286.529	26.1302	13.0651
Muscle	Dolk	30	267.896	4.61225	2.30612
Muscle	Dolpp1	6	120.977	11.3945	5.69725
Muscle	Dolpp1	15	115.131	24.7925	12.3963
Muscle	Dolpp1	24	122.254	17.5589	8.77946
Muscle	Dolpp1	30	107.529	21.5467	10.7733
Muscle	Donson	6	22.3623	1.45001	0.725005
Muscle	Donson	15	25.8048	10.1457	5.07283
Muscle	Donson	24	28.5633	9.05734	4.52867
Muscle	Donson	30	37.7999	9.62376	4.81188
Muscle	Dop1a	6	348.231	27.1408	13.5704
Muscle	Dop1a	15	337.809	27.9878	13.9939
Muscle	Dop1a	24	337.645	37.4392	18.7196
Muscle	Dop1a	30	325.333	16.7358	8.36789
Muscle	Dop1b	6	687.427	46.8102	23.4051
Muscle	Dop1b	15	709.6	57.3802	28.6901
Muscle	Dop1b	24	569.184	42.5425	21.2713
Muscle	Dop1b	30	443.236	81.3785	40.6893
Muscle	Dot1l	6	906.317	63.5525	31.7763
Muscle	Dot1l	15	876.565	44.5	22.25
Muscle	Dot1l	24	874.283	27.2582	13.6291
Muscle	Dot1l	30	978.195	164.338	82.1692
Muscle	Dpagt1	6	220.41	10.7235	5.36176
Muscle	Dpagt1	15	246.849	12.8204	6.4102
Muscle	Dpagt1	24	217.964	19.0958	9.54788
Muscle	Dpagt1	30	213.991	23.3516	11.6758
Muscle	Dpcd	6	132.022	18.865	9.4325
Muscle	Dpcd	15	113.619	12.9404	6.47021
Muscle	Dpcd	24	114.589	13.5982	6.79911
Muscle	Dpcd	30	99.237	8.08021	4.04011
Muscle	Dpep1	6	610.666	49.5743	24.7871
Muscle	Dpep1	15	693.843	79.8882	39.9441
Muscle	Dpep1	24	704.868	76.1341	38.0671
Muscle	Dpep1	30	744.713	94.7881	47.3941
Muscle	Dpep2	6	9.20372	2.33605	1.16803
Muscle	Dpep2	15	3.67661	1.60123	0.800613
Muscle	Dpep2	24	10.2786	5.99808	2.99904
Muscle	Dpep2	30	14.17	5.42698	2.71349
Muscle	Dpep2nb	6	0	0	0
Muscle	Dpep2nb	15	0	0	0
Muscle	Dpep2nb	24	0	0	0
Muscle	Dpep2nb	30	0.246053	0.492107	0.246053
Muscle	Dpep3	6	0.225486	0.450972	0.225486
Muscle	Dpep3	15	0.601728	0.697298	0.348649
Muscle	Dpep3	24	0.483142	0.5644	0.2822
Muscle	Dpep3	30	0	0	0
Muscle	Dpf1	6	27.3008	6.05546	3.02773
Muscle	Dpf1	15	21.1302	8.27829	4.13915
Muscle	Dpf1	24	27.8851	6.01561	3.00781
Muscle	Dpf1	30	17.4916	2.9979	1.49895
Muscle	Dpf2	6	862.473	48.2593	24.1296
Muscle	Dpf2	15	878.201	45.7756	22.8878
Muscle	Dpf2	24	807.246	44.0943	22.0471
Muscle	Dpf2	30	903.332	71.6422	35.8211
Muscle	Dpf3	6	191.12	20.0667	10.0334
Muscle	Dpf3	15	191.071	14.2218	7.1109
Muscle	Dpf3	24	170.278	16.5088	8.25441
Muscle	Dpf3	30	191.616	13.3212	6.6606
Muscle	Dph1	6	87.75	16.2116	8.1058
Muscle	Dph1	15	82.688	8.35902	4.17951
Muscle	Dph1	24	67.4168	11.0797	5.53987
Muscle	Dph1	30	78.8773	21.1671	10.5835
Muscle	Dph2	6	57.2518	3.16891	1.58446
Muscle	Dph2	15	57.8735	6.14016	3.07008
Muscle	Dph2	24	47.8124	2.96812	1.48406
Muscle	Dph2	30	60.9373	5.65134	2.82567
Muscle	Dph3	6	836.453	75.1926	37.5963
Muscle	Dph3	15	827.018	12.3293	6.16467
Muscle	Dph3	24	722.575	23.3112	11.6556
Muscle	Dph3	30	775.349	30.3562	15.1781
Muscle	Dph5	6	94.3346	6.13096	3.06548
Muscle	Dph5	15	88.1843	18.6344	9.31722
Muscle	Dph5	24	95.7304	9.691	4.8455
Muscle	Dph5	30	93.476	13.2378	6.61892
Muscle	Dph6	6	88.0617	7.43236	3.71618
Muscle	Dph6	15	101.501	9.95159	4.9758
Muscle	Dph6	24	88.1018	7.34013	3.67006
Muscle	Dph6	30	84.7563	7.38066	3.69033
Muscle	Dph7	6	65.9757	6.48409	3.24205
Muscle	Dph7	15	73.9233	19.0514	9.52572
Muscle	Dph7	24	74.2112	5.00075	2.50037
Muscle	Dph7	30	77.6203	12.6187	6.30936
Muscle	Dpm1	6	608.942	21.6189	10.8095
Muscle	Dpm1	15	608.928	28.7355	14.3677
Muscle	Dpm1	24	678.216	24.9158	12.4579
Muscle	Dpm1	30	792.849	207.966	103.983
Muscle	Dpm2	6	132.729	7.09103	3.54551
Muscle	Dpm2	15	141.681	20.6739	10.337
Muscle	Dpm2	24	124.491	5.343	2.6715
Muscle	Dpm2	30	134.985	20.058	10.029
Muscle	Dpm3	6	70.8848	7.85177	3.92588
Muscle	Dpm3	15	77.9654	8.57657	4.28829
Muscle	Dpm3	24	74.9146	10.0088	5.00438
Muscle	Dpm3	30	66.1989	2.32543	1.16272
Muscle	Dpp10	6	0.190181	0.380361	0.190181
Muscle	Dpp10	15	0.282863	0.565726	0.282863
Muscle	Dpp10	24	1.01052	0.113479	0.0567395
Muscle	Dpp10	30	0.895578	1.03442	0.517209
Muscle	Dpp3	6	239.167	11.8914	5.94568
Muscle	Dpp3	15	259.832	29.9308	14.9654
Muscle	Dpp3	24	271.835	12.4137	6.20687
Muscle	Dpp3	30	284.708	45.4055	22.7028
Muscle	Dpp4	6	166.726	17.5864	8.79319
Muscle	Dpp4	15	178.944	43.6444	21.8222
Muscle	Dpp4	24	162.06	21.4134	10.7067
Muscle	Dpp4	30	132.126	36.8907	18.4454
Muscle	Dpp6	6	29.1989	5.13338	2.56669
Muscle	Dpp6	15	34.0511	6.23687	3.11844
Muscle	Dpp6	24	41.729	14.9314	7.46569
Muscle	Dpp6	30	30.7913	13.3303	6.66516
Muscle	Dpp7	6	164.103	4.10855	2.05427
Muscle	Dpp7	15	175.657	25.9281	12.9641
Muscle	Dpp7	24	154.654	9.01548	4.50774
Muscle	Dpp7	30	130.202	10.0747	5.03734
Muscle	Dpp8	6	2244.8	83.3925	41.6962
Muscle	Dpp8	15	2239.24	114.556	57.278
Muscle	Dpp8	24	2170.49	46.8683	23.4342
Muscle	Dpp8	30	2210.85	148.101	74.0505
Muscle	Dpp9	6	746.004	39.5141	19.757
Muscle	Dpp9	15	801.816	33.2837	16.6418
Muscle	Dpp9	24	655.909	14.2429	7.12147
Muscle	Dpp9	30	617.092	15.3711	7.68554
Muscle	Dppa1	6	0	0	0
Muscle	Dppa1	15	0	0	0
Muscle	Dppa1	24	0	0	0
Muscle	Dppa1	30	0	0	0
Muscle	Dppa2	6	0	0	0
Muscle	Dppa2	15	0	0	0
Muscle	Dppa2	24	0.215388	0.430776	0.215388
Muscle	Dppa2	30	0.220123	0.440245	0.220123
Muscle	Dppa3	6	0	0	0
Muscle	Dppa3	15	0.738706	1.47741	0.738706
Muscle	Dppa3	24	0	0	0
Muscle	Dppa3	30	0	0	0
Muscle	Dppa4	6	0	0	0
Muscle	Dppa4	15	0	0	0
Muscle	Dppa4	24	0	0	0
Muscle	Dppa4	30	0	0	0
Muscle	Dppa5a	6	0	0	0
Muscle	Dppa5a	15	0	0	0
Muscle	Dppa5a	24	0	0	0
Muscle	Dppa5a	30	0	0	0
Muscle	Dpt	6	1361.06	61.0026	30.5013
Muscle	Dpt	15	1126	130.373	65.1864
Muscle	Dpt	24	1123.42	56.5385	28.2692
Muscle	Dpt	30	789.904	280.668	140.334
Muscle	Dpy19l1	6	112.498	11.523	5.76151
Muscle	Dpy19l1	15	96.5527	23.7517	11.8758
Muscle	Dpy19l1	24	101.644	9.54653	4.77327
Muscle	Dpy19l1	30	94.8126	18.6574	9.32868
Muscle	Dpy19l2	6	0	0	0
Muscle	Dpy19l2	15	0	0	0
Muscle	Dpy19l2	24	0	0	0
Muscle	Dpy19l2	30	0	0	0
Muscle	Dpy19l3	6	102.641	17.5132	8.75661
Muscle	Dpy19l3	15	98.833	20.2658	10.1329
Muscle	Dpy19l3	24	104.786	13.0719	6.53596
Muscle	Dpy19l3	30	113.388	11.7529	5.87645
Muscle	Dpy19l4	6	359.928	16.9934	8.49669
Muscle	Dpy19l4	15	402.591	117.68	58.8401
Muscle	Dpy19l4	24	394.438	30.7894	15.3947
Muscle	Dpy19l4	30	359.029	22.8546	11.4273
Muscle	Dpy30	6	353.685	34.9696	17.4848
Muscle	Dpy30	15	350.294	24.3192	12.1596
Muscle	Dpy30	24	306.134	20.0936	10.0468
Muscle	Dpy30	30	299.634	19.5606	9.78032
Muscle	Dpyd	6	55.446	7.7961	3.89805
Muscle	Dpyd	15	77.1793	5.10356	2.55178
Muscle	Dpyd	24	92.3074	16.8251	8.41254
Muscle	Dpyd	30	95.9284	13.4548	6.72739
Muscle	Dpys	6	0	0	0
Muscle	Dpys	15	0	0	0
Muscle	Dpys	24	0	0	0
Muscle	Dpys	30	0	0	0
Muscle	Dpysl2	6	107.08	20.3816	10.1908
Muscle	Dpysl2	15	98.429	14.8249	7.41245
Muscle	Dpysl2	24	93.1561	19.276	9.638
Muscle	Dpysl2	30	91.1211	12.4359	6.21796
Muscle	Dpysl3	6	308.493	34.8202	17.4101
Muscle	Dpysl3	15	249.706	19.7689	9.88446
Muscle	Dpysl3	24	249.042	22.1569	11.0784
Muscle	Dpysl3	30	209.841	63.143	31.5715
Muscle	Dpysl4	6	10.8796	5.77883	2.88941
Muscle	Dpysl4	15	3.021	1.31395	0.656977
Muscle	Dpysl4	24	7.00703	1.49582	0.74791
Muscle	Dpysl4	30	4.57636	0.932305	0.466153
Muscle	Dpysl5	6	19.1969	6.68656	3.34328
Muscle	Dpysl5	15	16.9228	7.87313	3.93656
Muscle	Dpysl5	24	18.5051	6.33229	3.16615
Muscle	Dpysl5	30	16.0977	3.86046	1.93023
Muscle	Dqx1	6	6.86009	1.54436	0.772182
Muscle	Dqx1	15	12.8814	2.96174	1.48087
Muscle	Dqx1	24	8.9936	2.86163	1.43082
Muscle	Dqx1	30	16.4588	5.64287	2.82144
Muscle	Dr1	6	262.942	21.1326	10.5663
Muscle	Dr1	15	303.445	31.73	15.865
Muscle	Dr1	24	271.286	28.7461	14.373
Muscle	Dr1	30	261.071	25.7128	12.8564
Muscle	Dram1	6	72.8171	9.44149	4.72074
Muscle	Dram1	15	66.4133	17.6392	8.8196
Muscle	Dram1	24	69.2839	12.0354	6.01769
Muscle	Dram1	30	58.4162	12.6572	6.32862
Muscle	Dram2	6	813.335	64.2435	32.1218
Muscle	Dram2	15	876.087	121.577	60.7887
Muscle	Dram2	24	771.07	63.8982	31.9491
Muscle	Dram2	30	737.877	27.1399	13.5699
Muscle	Drap1	6	5521.37	568.687	284.343
Muscle	Drap1	15	5549.41	587.05	293.525
Muscle	Drap1	24	5513.93	229.833	114.916
Muscle	Drap1	30	5251.27	391.579	195.79
Muscle	Draxin	6	3.3476	2.42304	1.21152
Muscle	Draxin	15	3.2355	1.48667	0.743335
Muscle	Draxin	24	2.3095	1.41341	0.706703
Muscle	Draxin	30	2.7655	1.29597	0.647987
Muscle	Drc1	6	0.221374	0.442748	0.221374
Muscle	Drc1	15	0	0	0
Muscle	Drc1	24	0.761833	0.954174	0.477087
Muscle	Drc1	30	0.220123	0.440245	0.220123
Muscle	Drc3	6	35.135	1.17162	0.585812
Muscle	Drc3	15	35.2398	6.00766	3.00383
Muscle	Drc3	24	43.3481	8.96894	4.48447
Muscle	Drc3	30	29.9727	8.02447	4.01224
Muscle	Drc7	6	0.221374	0.442748	0.221374
Muscle	Drc7	15	0	0	0
Muscle	Drc7	24	0	0	0
Muscle	Drc7	30	0	0	0
Muscle	Drd1	6	3.02764	0.483334	0.241667
Muscle	Drd1	15	5.13183	2.28531	1.14265
Muscle	Drd1	24	2.40758	1.62569	0.812847
Muscle	Drd1	30	4.49887	3.04166	1.52083
Muscle	Drd2	6	0	0	0
Muscle	Drd2	15	0	0	0
Muscle	Drd2	24	0	0	0
Muscle	Drd2	30	0	0	0
Muscle	Drd3	6	0	0	0
Muscle	Drd3	15	0	0	0
Muscle	Drd3	24	0	0	0
Muscle	Drd3	30	0	0	0
Muscle	Drd4	6	0	0	0
Muscle	Drd4	15	0	0	0
Muscle	Drd4	24	0	0	0
Muscle	Drd4	30	0	0	0
Muscle	Drd5	6	0	0	0
Muscle	Drd5	15	0	0	0
Muscle	Drd5	24	0	0	0
Muscle	Drd5	30	0	0	0
Muscle	Drg1	6	544.114	7.4924	3.7462
Muscle	Drg1	15	560.632	51.715	25.8575
Muscle	Drg1	24	538.513	32.0544	16.0272
Muscle	Drg1	30	613.3	92.3208	46.1604
Muscle	Drg2	6	360.151	21.7672	10.8836
Muscle	Drg2	15	361.586	21.1965	10.5983
Muscle	Drg2	24	328.707	14.4294	7.21468
Muscle	Drg2	30	357.456	46.2923	23.1462
Muscle	Drosha	6	791.662	30.7608	15.3804
Muscle	Drosha	15	727.864	39.0484	19.5242
Muscle	Drosha	24	796.372	27.9181	13.9591
Muscle	Drosha	30	804.055	14.9021	7.45105
Muscle	Drp2	6	295.997	68.7479	34.374
Muscle	Drp2	15	253.816	60.6072	30.3036
Muscle	Drp2	24	287.225	37.1085	18.5543
Muscle	Drp2	30	367.986	84.1541	42.077
Muscle	Dsc1	6	0	0	0
Muscle	Dsc1	15	0	0	0
Muscle	Dsc1	24	0	0	0
Muscle	Dsc1	30	0	0	0
Muscle	Dsc2	6	5.30835	2.03226	1.01613
Muscle	Dsc2	15	6.25219	3.5388	1.7694
Muscle	Dsc2	24	3.61942	1.9973	0.998648
Muscle	Dsc2	30	1.80493	1.96829	0.984145
Muscle	Dsc3	6	0	0	0
Muscle	Dsc3	15	0.369353	0.738706	0.369353
Muscle	Dsc3	24	0.280336	0.560671	0.280336
Muscle	Dsc3	30	0	0	0
Muscle	Dscam	6	0.45707	0.527873	0.263937
Muscle	Dscam	15	0.282863	0.565726	0.282863
Muscle	Dscam	24	0.280336	0.560671	0.280336
Muscle	Dscam	30	0.454019	0.524261	0.26213
Muscle	Dscaml1	6	0.221374	0.442748	0.221374
Muscle	Dscaml1	15	0	0	0
Muscle	Dscaml1	24	0.24704	0.494079	0.24704
Muscle	Dscaml1	30	0.226353	0.452706	0.226353
Muscle	Dscc1	6	0.231584	0.463168	0.231584
Muscle	Dscc1	15	0.938471	1.12855	0.564273
Muscle	Dscc1	24	1.3558	1.42448	0.71224
Muscle	Dscc1	30	0.220123	0.440245	0.220123
Muscle	Dse	6	145.871	16.7126	8.35631
Muscle	Dse	15	146.673	19.1971	9.59853
Muscle	Dse	24	172.149	19.8426	9.92129
Muscle	Dse	30	151.463	28.1115	14.0558
Muscle	Dsel	6	79.3144	15.5027	7.75134
Muscle	Dsel	15	92.0549	28.3987	14.1994
Muscle	Dsel	24	78.385	13.0285	6.51427
Muscle	Dsel	30	69.3139	15.7717	7.88587
Muscle	Dsg1a	6	0	0	0
Muscle	Dsg1a	15	0.369353	0.738706	0.369353
Muscle	Dsg1a	24	0	0	0
Muscle	Dsg1a	30	0	0	0
Muscle	Dsg1b	6	0	0	0
Muscle	Dsg1b	15	0	0	0
Muscle	Dsg1b	24	0	0	0
Muscle	Dsg1b	30	0	0	0
Muscle	Dsg1c	6	3.75216	2.03973	1.01986
Muscle	Dsg1c	15	2.84463	2.01806	1.00903
Muscle	Dsg1c	24	2.10021	2.44321	1.22161
Muscle	Dsg1c	30	2.50106	1.52824	0.76412
Muscle	Dsg2	6	0.225486	0.450972	0.225486
Muscle	Dsg2	15	0	0	0
Muscle	Dsg2	24	0.763477	0.521269	0.260634
Muscle	Dsg2	30	0.220123	0.440245	0.220123
Muscle	Dsg3	6	0	0	0
Muscle	Dsg3	15	0	0	0
Muscle	Dsg3	24	0	0	0
Muscle	Dsg3	30	0	0	0
Muscle	Dsg4	6	0	0	0
Muscle	Dsg4	15	0	0	0
Muscle	Dsg4	24	0	0	0
Muscle	Dsg4	30	0	0	0
Muscle	Dsn1	6	24.7922	2.26096	1.13048
Muscle	Dsn1	15	23.4064	4.78526	2.39263
Muscle	Dsn1	24	33.8683	4.96947	2.48474
Muscle	Dsn1	30	35.1822	7.52585	3.76293
Muscle	Dsp	6	1.12729	1.34241	0.671205
Muscle	Dsp	15	0.652216	0.766244	0.383122
Muscle	Dsp	24	0.761833	0.954174	0.477087
Muscle	Dsp	30	0.492107	0.984214	0.492107
Muscle	Dspp	6	0.190181	0.380361	0.190181
Muscle	Dspp	15	0	0	0
Muscle	Dspp	24	0	0	0
Muscle	Dspp	30	0.227666	0.455332	0.227666
Muscle	Dst	6	8968.47	702.668	351.334
Muscle	Dst	15	8861.16	655.512	327.756
Muscle	Dst	24	8544.27	532.577	266.289
Muscle	Dst	30	8269.98	989.587	494.793
Muscle	Dstn	6	772.153	68.7399	34.3699
Muscle	Dstn	15	804.574	70.0181	35.009
Muscle	Dstn	24	811.925	63.4406	31.7203
Muscle	Dstn	30	829.212	57.6335	28.8168
Muscle	Dstyk	6	372.053	15.9945	7.99723
Muscle	Dstyk	15	353.698	31.674	15.837
Muscle	Dstyk	24	341.139	11.9202	5.9601
Muscle	Dstyk	30	340.914	18.9845	9.49227
Muscle	Dtd1	6	160.868	5.71234	2.85617
Muscle	Dtd1	15	166.426	18.1995	9.09976
Muscle	Dtd1	24	189.369	4.0042	2.0021
Muscle	Dtd1	30	176.462	15.4334	7.71672
Muscle	Dtd2	6	83.2117	10.5241	5.26203
Muscle	Dtd2	15	83.6801	8.78019	4.39009
Muscle	Dtd2	24	96.6006	11.3223	5.66113
Muscle	Dtd2	30	105.219	11.6817	5.84086
Muscle	Dthd1	6	0	0	0
Muscle	Dthd1	15	0	0	0
Muscle	Dthd1	24	0.267754	0.535507	0.267754
Muscle	Dthd1	30	0	0	0
Muscle	Dtl	6	2.40691	2.20035	1.10018
Muscle	Dtl	15	2.57989	2.10215	1.05107
Muscle	Dtl	24	1.8373	1.27846	0.639231
Muscle	Dtl	30	2.53915	0.9062	0.4531
Muscle	Dtna	6	1462.4	36.7142	18.3571
Muscle	Dtna	15	1672.31	85.4828	42.7414
Muscle	Dtna	24	1577.79	94.7879	47.3939
Muscle	Dtna	30	1634.92	47.6039	23.8019
Muscle	Dtnb	6	54.5202	5.24427	2.62214
Muscle	Dtnb	15	59.9533	8.61914	4.30957
Muscle	Dtnb	24	39.9487	8.76466	4.38233
Muscle	Dtnb	30	51.8548	7.82515	3.91258
Muscle	Dtnbp1	6	591.051	10.1701	5.08505
Muscle	Dtnbp1	15	664.525	51.0591	25.5295
Muscle	Dtnbp1	24	640.432	29.7835	14.8917
Muscle	Dtnbp1	30	729.785	60.6726	30.3363
Muscle	Dtwd1	6	67.1261	8.3836	4.1918
Muscle	Dtwd1	15	64.128	6.17434	3.08717
Muscle	Dtwd1	24	64.3856	13.9818	6.99088
Muscle	Dtwd1	30	58.4701	8.00218	4.00109
Muscle	Dtwd2	6	64.5755	7.01356	3.50678
Muscle	Dtwd2	15	58.8343	8.29835	4.14918
Muscle	Dtwd2	24	57.0169	7.65998	3.82999
Muscle	Dtwd2	30	55.0593	15.8321	7.91604
Muscle	Dtx1	6	13.3194	2.97001	1.485
Muscle	Dtx1	15	11.3278	6.38513	3.19256
Muscle	Dtx1	24	11.0363	3.71593	1.85796
Muscle	Dtx1	30	14.0231	0.541327	0.270663
Muscle	Dtx2	6	139.746	6.7128	3.3564
Muscle	Dtx2	15	149.403	24.8275	12.4138
Muscle	Dtx2	24	160.898	4.90378	2.45189
Muscle	Dtx2	30	165.932	17.2081	8.60407
Muscle	Dtx3	6	646.132	31.7472	15.8736
Muscle	Dtx3	15	598.006	21.8122	10.9061
Muscle	Dtx3	24	552.629	22.3299	11.1649
Muscle	Dtx3	30	541.56	73.1304	36.5652
Muscle	Dtx3l	6	205.485	12.4964	6.24822
Muscle	Dtx3l	15	221.064	26.4213	13.2107
Muscle	Dtx3l	24	301.968	82.3912	41.1956
Muscle	Dtx3l	30	245.553	60.4306	30.2153
Muscle	Dtx4	6	144.601	26.8549	13.4274
Muscle	Dtx4	15	126.168	12.4427	6.22134
Muscle	Dtx4	24	117.194	16.9537	8.47683
Muscle	Dtx4	30	133.42	20.9618	10.4809
Muscle	Dtymk	6	142.336	9.42297	4.71149
Muscle	Dtymk	15	144.352	7.07616	3.53808
Muscle	Dtymk	24	118.092	14.6303	7.31514
Muscle	Dtymk	30	126.815	12.9342	6.46711
Muscle	Duox1	6	24.7717	7.28837	3.64419
Muscle	Duox1	15	25.2713	4.83918	2.41959
Muscle	Duox1	24	24.062	1.4729	0.736451
Muscle	Duox1	30	19.188	8.03933	4.01967
Muscle	Duox2	6	5.88211	2.11871	1.05936
Muscle	Duox2	15	4.09984	2.81308	1.40654
Muscle	Duox2	24	6.52553	0.386836	0.193418
Muscle	Duox2	30	5.02051	2.76948	1.38474
Muscle	Duoxa1	6	9.31255	3.02588	1.51294
Muscle	Duoxa1	15	12.6805	7.37823	3.68912
Muscle	Duoxa1	24	8.76195	0.199908	0.0999539
Muscle	Duoxa1	30	8.73015	4.43006	2.21503
Muscle	Duoxa2	6	0.866638	1.27749	0.638747
Muscle	Duoxa2	15	0.652216	0.766244	0.383122
Muscle	Duoxa2	24	0.462428	0.536461	0.268231
Muscle	Duoxa2	30	0.932352	1.07991	0.539957
Muscle	Dus1l	6	407.944	19.4784	9.73919
Muscle	Dus1l	15	391.376	24.3658	12.1829
Muscle	Dus1l	24	375.798	21.9789	10.9895
Muscle	Dus1l	30	438.404	71.8112	35.9056
Muscle	Dus2	6	132.327	11.6826	5.84129
Muscle	Dus2	15	145.744	30.1364	15.0682
Muscle	Dus2	24	132.271	4.60706	2.30353
Muscle	Dus2	30	129.248	19.4917	9.74584
Muscle	Dus3l	6	422.763	15.5694	7.78471
Muscle	Dus3l	15	408.923	36.4578	18.2289
Muscle	Dus3l	24	386.324	16.63	8.31502
Muscle	Dus3l	30	431.211	29.2018	14.6009
Muscle	Dus4l	6	72.0066	9.97058	4.98529
Muscle	Dus4l	15	61.2613	9.38802	4.69401
Muscle	Dus4l	24	57.6661	7.479	3.7395
Muscle	Dus4l	30	61.8198	18.5033	9.25165
Muscle	Dusp1	6	1020.96	174.547	87.2737
Muscle	Dusp1	15	1832.65	713.851	356.926
Muscle	Dusp1	24	1167.04	47.8635	23.9318
Muscle	Dusp1	30	1077.51	186.679	93.3396
Muscle	Dusp10	6	1005.41	563.25	281.625
Muscle	Dusp10	15	560.057	350.651	175.325
Muscle	Dusp10	24	592.073	132.679	66.3397
Muscle	Dusp10	30	390.428	204.588	102.294
Muscle	Dusp11	6	901.918	52.2348	26.1174
Muscle	Dusp11	15	910.929	97.8572	48.9286
Muscle	Dusp11	24	823.977	19.3637	9.68183
Muscle	Dusp11	30	843.754	55.5122	27.7561
Muscle	Dusp12	6	86.0425	10.1634	5.08169
Muscle	Dusp12	15	82.2572	20.5933	10.2966
Muscle	Dusp12	24	81.689	9.08638	4.54319
Muscle	Dusp12	30	76.0433	10.1832	5.09158
Muscle	Dusp13	6	1616.75	71.4683	35.7342
Muscle	Dusp13	15	1703.38	101.34	50.6699
Muscle	Dusp13	24	1427.94	135.793	67.8964
Muscle	Dusp13	30	1820.84	196.618	98.3088
Muscle	Dusp14	6	124.754	18.5716	9.28581
Muscle	Dusp14	15	115.305	19.4826	9.74131
Muscle	Dusp14	24	114.906	16.1882	8.09408
Muscle	Dusp14	30	94.0738	18.0213	9.01064
Muscle	Dusp15	6	48.8801	10.9269	5.46343
Muscle	Dusp15	15	56.8603	18.1087	9.05436
Muscle	Dusp15	24	59.5186	13.052	6.526
Muscle	Dusp15	30	64.318	11.6297	5.81483
Muscle	Dusp16	6	387.852	54.1721	27.0861
Muscle	Dusp16	15	463.781	61.3765	30.6883
Muscle	Dusp16	24	390.236	41.0749	20.5375
Muscle	Dusp16	30	397.543	63.3049	31.6525
Muscle	Dusp18	6	599.512	320.98	160.49
Muscle	Dusp18	15	611.838	185.593	92.7963
Muscle	Dusp18	24	512.936	156.618	78.3089
Muscle	Dusp18	30	552.802	269.229	134.615
Muscle	Dusp19	6	108.855	11.291	5.64552
Muscle	Dusp19	15	101.133	17.6795	8.83975
Muscle	Dusp19	24	84.6834	15.0939	7.54694
Muscle	Dusp19	30	69.3866	19.663	9.83151
Muscle	Dusp2	6	13.8129	6.01372	3.00686
Muscle	Dusp2	15	18.2939	6.57744	3.28872
Muscle	Dusp2	24	15.5012	1.53463	0.767313
Muscle	Dusp2	30	22.6955	4.47997	2.23999
Muscle	Dusp21	6	0	0	0
Muscle	Dusp21	15	0	0	0
Muscle	Dusp21	24	0	0	0
Muscle	Dusp21	30	0	0	0
Muscle	Dusp22	6	496.972	60.6019	30.3009
Muscle	Dusp22	15	488.863	21.6616	10.8308
Muscle	Dusp22	24	455.933	13.0127	6.50634
Muscle	Dusp22	30	426.07	83.6093	41.8047
Muscle	Dusp23	6	431.857	20.3887	10.1944
Muscle	Dusp23	15	416.699	22.908	11.454
Muscle	Dusp23	24	360.449	15.4911	7.74553
Muscle	Dusp23	30	315.185	34.3119	17.1559
Muscle	Dusp26	6	480.829	51.975	25.9875
Muscle	Dusp26	15	401.218	39.0596	19.5298
Muscle	Dusp26	24	358.689	61.0256	30.5128
Muscle	Dusp26	30	574.067	255.744	127.872
Muscle	Dusp27	6	1180.79	62.7605	31.3802
Muscle	Dusp27	15	1078.29	82.6272	41.3136
Muscle	Dusp27	24	1255.49	123.804	61.9019
Muscle	Dusp27	30	1214.8	74.8465	37.4233
Muscle	Dusp28	6	310.955	4.61548	2.30774
Muscle	Dusp28	15	306.285	6.05977	3.02989
Muscle	Dusp28	24	298.341	19.6505	9.82523
Muscle	Dusp28	30	327.36	29.4659	14.7329
Muscle	Dusp29	6	506.04	53.3926	26.6963
Muscle	Dusp29	15	550.464	130.062	65.0312
Muscle	Dusp29	24	664.98	96.7025	48.3513
Muscle	Dusp29	30	526.295	196.033	98.0166
Muscle	Dusp3	6	2367.33	116.285	58.1426
Muscle	Dusp3	15	2391.54	48.6015	24.3008
Muscle	Dusp3	24	2328.77	101.306	50.653
Muscle	Dusp3	30	2111.91	361.643	180.821
Muscle	Dusp4	6	32.2312	6.66392	3.33196
Muscle	Dusp4	15	27.5598	3.51948	1.75974
Muscle	Dusp4	24	31.9174	5.89481	2.9474
Muscle	Dusp4	30	35.1207	8.18698	4.09349
Muscle	Dusp5	6	8.10351	2.32105	1.16053
Muscle	Dusp5	15	11.8574	3.11131	1.55566
Muscle	Dusp5	24	11.2647	2.98837	1.49418
Muscle	Dusp5	30	9.09786	4.42367	2.21184
Muscle	Dusp6	6	217.17	51.8204	25.9102
Muscle	Dusp6	15	248.763	23.8969	11.9484
Muscle	Dusp6	24	234.31	31.9074	15.9537
Muscle	Dusp6	30	234.294	43.7973	21.8987
Muscle	Dusp7	6	291.196	44.2101	22.1051
Muscle	Dusp7	15	223.519	12.5067	6.25337
Muscle	Dusp7	24	274.745	15.2648	7.63238
Muscle	Dusp7	30	265.952	77.0348	38.5174
Muscle	Dusp8	6	597.4	69.7338	34.8669
Muscle	Dusp8	15	576.858	59.9411	29.9705
Muscle	Dusp8	24	482.438	67.7676	33.8838
Muscle	Dusp8	30	423.468	87.0325	43.5162
Muscle	Dusp9	6	1.10687	2.21374	1.10687
Muscle	Dusp9	15	1.01047	1.24445	0.622224
Muscle	Dusp9	24	1.50624	0.590822	0.295411
Muscle	Dusp9	30	2.06183	0.842838	0.421419
Muscle	Dut	6	85.8659	13.3584	6.67918
Muscle	Dut	15	74.7782	12.325	6.1625
Muscle	Dut	24	75.5686	8.2883	4.14415
Muscle	Dut	30	61.5531	22.2786	11.1393
Muscle	Duxbl1	6	7.64644	2.11149	1.05574
Muscle	Duxbl1	15	3.52733	3.77816	1.88908
Muscle	Duxbl1	24	7.98425	2.27389	1.13694
Muscle	Duxbl1	30	7.66702	2.65192	1.32596
Muscle	Duxf3	6	0	0	0
Muscle	Duxf3	15	0	0	0
Muscle	Duxf3	24	0.24704	0.494079	0.24704
Muscle	Duxf3	30	0	0	0
Muscle	Dvl1	6	2131.91	94.4976	47.2488
Muscle	Dvl1	15	2342.32	75.8014	37.9007
Muscle	Dvl1	24	2172.19	81.1002	40.5501
Muscle	Dvl1	30	2181.57	113.997	56.9984
Muscle	Dvl2	6	118.902	19.1554	9.57772
Muscle	Dvl2	15	112.505	19.7868	9.89339
Muscle	Dvl2	24	105.23	16.6365	8.31823
Muscle	Dvl2	30	118.44	7.95389	3.97695
Muscle	Dvl3	6	598.184	35.8228	17.9114
Muscle	Dvl3	15	588.264	31.5753	15.7876
Muscle	Dvl3	24	596.652	24.7378	12.3689
Muscle	Dvl3	30	638.95	52.4361	26.2181
Muscle	Dxo	6	94.0938	5.83063	2.91531
Muscle	Dxo	15	99.8161	7.66156	3.83078
Muscle	Dxo	24	85.7684	12.1833	6.09165
Muscle	Dxo	30	108.75	12.5232	6.26158
Muscle	Dydc1	6	0	0	0
Muscle	Dydc1	15	0	0	0
Muscle	Dydc1	24	0	0	0
Muscle	Dydc1	30	0.227666	0.455332	0.227666
Muscle	Dydc2	6	0	0	0
Muscle	Dydc2	15	0	0	0
Muscle	Dydc2	24	0	0	0
Muscle	Dydc2	30	0	0	0
Muscle	Dym	6	1284.07	21.5821	10.791
Muscle	Dym	15	1377.7	72.3827	36.1913
Muscle	Dym	24	1262.47	47.3923	23.6962
Muscle	Dym	30	1506.79	338.429	169.215
Muscle	Dynap	6	0	0	0
Muscle	Dynap	15	0	0	0
Muscle	Dynap	24	0	0	0
Muscle	Dynap	30	0	0	0
Muscle	Dync1h1	6	2702.88	127.907	63.9536
Muscle	Dync1h1	15	2882.89	120.576	60.288
Muscle	Dync1h1	24	2874.85	124.715	62.3574
Muscle	Dync1h1	30	3259.17	530.016	265.008
Muscle	Dync1i1	6	3.32983	1.50672	0.75336
Muscle	Dync1i1	15	2.2823	1.06266	0.531332
Muscle	Dync1i1	24	4.34295	1.92065	0.960327
Muscle	Dync1i1	30	3.22676	0.604651	0.302325
Muscle	Dync1i2	6	880.962	38.9959	19.4979
Muscle	Dync1i2	15	956.613	23.1278	11.5639
Muscle	Dync1i2	24	966.459	50.8009	25.4004
Muscle	Dync1i2	30	911.06	46.3889	23.1944
Muscle	Dync1li1	6	539.553	12.2185	6.10927
Muscle	Dync1li1	15	585.033	40.4519	20.2259
Muscle	Dync1li1	24	550.897	27.605	13.8025
Muscle	Dync1li1	30	546.78	74.1177	37.0588
Muscle	Dync1li2	6	1141.32	43.0243	21.5121
Muscle	Dync1li2	15	1152.42	75.0071	37.5035
Muscle	Dync1li2	24	1164.2	29.2507	14.6254
Muscle	Dync1li2	30	1166.79	88.1994	44.0997
Muscle	Dync2h1	6	63.4938	9.49732	4.74866
Muscle	Dync2h1	15	54.5285	8.28142	4.14071
Muscle	Dync2h1	24	73.7143	11.1453	5.57267
Muscle	Dync2h1	30	79.8843	14.4159	7.20795
Muscle	Dync2i1	6	317.619	11.4921	5.74604
Muscle	Dync2i1	15	327.664	40.1707	20.0854
Muscle	Dync2i1	24	335.047	19.0474	9.52369
Muscle	Dync2i1	30	308.617	21.6414	10.8207
Muscle	Dync2i2	6	61.6892	11.3449	5.67247
Muscle	Dync2i2	15	63.1619	4.84267	2.42133
Muscle	Dync2i2	24	67.6269	5.85056	2.92528
Muscle	Dync2i2	30	66.6765	8.11504	4.05752
Muscle	Dync2li1	6	50.3888	3.77193	1.88596
Muscle	Dync2li1	15	36.1761	3.31046	1.65523
Muscle	Dync2li1	24	54.3287	2.35973	1.17987
Muscle	Dync2li1	30	63.7682	14.2844	7.14218
Muscle	Dynll1	6	439.665	51.6954	25.8477
Muscle	Dynll1	15	601.471	139.424	69.7118
Muscle	Dynll1	24	408.16	65.3381	32.6691
Muscle	Dynll1	30	440.042	74.4151	37.2075
Muscle	Dynll2	6	3097.12	150.561	75.2803
Muscle	Dynll2	15	3165.68	233.6	116.8
Muscle	Dynll2	24	2813.45	125.986	62.9928
Muscle	Dynll2	30	2326.12	583.736	291.868
Muscle	Dynlrb1	6	956.818	39.8884	19.9442
Muscle	Dynlrb1	15	942.834	33.0276	16.5138
Muscle	Dynlrb1	24	956.315	41.1975	20.5987
Muscle	Dynlrb1	30	971.425	61.3149	30.6575
Muscle	Dynlrb2	6	0.791916	1.07763	0.538815
Muscle	Dynlrb2	15	0.652216	0.766244	0.383122
Muscle	Dynlrb2	24	1.77399	0.57016	0.28508
Muscle	Dynlrb2	30	1.14163	0.851212	0.425606
Muscle	Dynlt1a	6	44.4645	5.77824	2.88912
Muscle	Dynlt1a	15	30.9901	9.84733	4.92367
Muscle	Dynlt1a	24	32.1064	2.93679	1.46839
Muscle	Dynlt1a	30	28.2675	1.44344	0.721718
Muscle	Dynlt1b	6	383.514	84.8606	42.4303
Muscle	Dynlt1b	15	316.466	42.0085	21.0042
Muscle	Dynlt1b	24	301.01	11.2304	5.61518
Muscle	Dynlt1b	30	313.254	22.0914	11.0457
Muscle	Dynlt1c	6	49.3148	5.11925	2.55963
Muscle	Dynlt1c	15	47.742	6.51393	3.25696
Muscle	Dynlt1c	24	46.0627	7.37837	3.68918
Muscle	Dynlt1c	30	53.2523	10.8646	5.43231
Muscle	Dynlt1f	6	198.045	32.1216	16.0608
Muscle	Dynlt1f	15	183.125	24.0682	12.0341
Muscle	Dynlt1f	24	174.15	18.2221	9.11107
Muscle	Dynlt1f	30	171.064	13.6589	6.82945
Muscle	Dynlt2a1	6	0.450972	0.901944	0.450972
Muscle	Dynlt2a1	15	1.11823	2.23646	1.11823
Muscle	Dynlt2a1	24	0	0	0
Muscle	Dynlt2a1	30	4.41	8.2241	4.11205
Muscle	Dynlt2a2	6	9.54069	2.72582	1.36291
Muscle	Dynlt2a2	15	7.79821	3.37628	1.68814
Muscle	Dynlt2a2	24	8.83486	2.35697	1.17849
Muscle	Dynlt2a2	30	7.5305	3.70099	1.8505
Muscle	Dynlt2a3	6	0.884933	1.31265	0.656326
Muscle	Dynlt2a3	15	1.20346	1.3946	0.697298
Muscle	Dynlt2a3	24	0.560671	1.12134	0.560671
Muscle	Dynlt2a3	30	1.845	1.66593	0.832963
Muscle	Dynlt2b	6	74.7068	9.36074	4.68037
Muscle	Dynlt2b	15	81.4962	18.3934	9.19668
Muscle	Dynlt2b	24	64.9134	10.3403	5.17014
Muscle	Dynlt2b	30	69.3648	7.00773	3.50386
Muscle	Dynlt3	6	686.635	38.5207	19.2603
Muscle	Dynlt3	15	761.232	109.368	54.684
Muscle	Dynlt3	24	763.898	43.5009	21.7504
Muscle	Dynlt3	30	661.999	58.0941	29.0471
Muscle	Dynlt4	6	0.864513	0.726563	0.363282
Muscle	Dynlt4	15	0.601728	0.697298	0.348649
Muscle	Dynlt4	24	0.9265	1.22532	0.612662
Muscle	Dynlt4	30	0.220123	0.440245	0.220123
Muscle	Dynlt5	6	0	0	0
Muscle	Dynlt5	15	0.282863	0.565726	0.282863
Muscle	Dynlt5	24	0	0	0
Muscle	Dynlt5	30	0	0	0
Muscle	Dyrk1a	6	1248.15	47.8973	23.9487
Muscle	Dyrk1a	15	1327.05	61.6615	30.8308
Muscle	Dyrk1a	24	1261.38	19.094	9.54699
Muscle	Dyrk1a	30	1342.14	124.863	62.4314
Muscle	Dyrk1b	6	818.626	20.5003	10.2501
Muscle	Dyrk1b	15	722.665	61.4848	30.7424
Muscle	Dyrk1b	24	814.712	81.0082	40.5041
Muscle	Dyrk1b	30	748.158	79.4371	39.7185
Muscle	Dyrk2	6	891.939	161.033	80.5167
Muscle	Dyrk2	15	865.976	81.1799	40.5899
Muscle	Dyrk2	24	802.633	36.5303	18.2652
Muscle	Dyrk2	30	696.5	142.596	71.298
Muscle	Dyrk3	6	0.674332	0.85159	0.425795
Muscle	Dyrk3	15	1.11145	1.41571	0.707856
Muscle	Dyrk3	24	1.1719	1.44497	0.722487
Muscle	Dyrk3	30	1.58942	1.32976	0.664882
Muscle	Dyrk4	6	0.463168	0.926337	0.463168
Muscle	Dyrk4	15	1.34043	1.21805	0.609024
Muscle	Dyrk4	24	0.94557	0.710918	0.355459
Muscle	Dyrk4	30	0.227666	0.455332	0.227666
Muscle	Dysf	6	1082.33	23.5681	11.7841
Muscle	Dysf	15	1126	34.3015	17.1508
Muscle	Dysf	24	1046.22	19.2582	9.62908
Muscle	Dysf	30	1094.2	54.8641	27.4321
Muscle	Dytn	6	0	0	0
Muscle	Dytn	15	0	0	0
Muscle	Dytn	24	0	0	0
Muscle	Dytn	30	0	0	0
Muscle	Dzank1	6	17.6189	6.79875	3.39938
Muscle	Dzank1	15	20.761	3.6298	1.8149
Muscle	Dzank1	24	21.7256	5.31863	2.65932
Muscle	Dzank1	30	23.8142	5.94353	2.97176
Muscle	Dzip1	6	71.6113	9.10103	4.55052
Muscle	Dzip1	15	56.159	7.15822	3.57911
Muscle	Dzip1	24	78.203	15.3322	7.66612
Muscle	Dzip1	30	71.7309	14.3637	7.18186
Muscle	Dzip1l	6	42.5372	7.58159	3.7908
Muscle	Dzip1l	15	27.79	5.11204	2.55602
Muscle	Dzip1l	24	36.7813	8.78468	4.39234
Muscle	Dzip1l	30	40.1733	2.97583	1.48792
Muscle	Dzip3	6	48.7441	3.43601	1.71801
Muscle	Dzip3	15	56.4659	9.53205	4.76602
Muscle	Dzip3	24	55.6849	9.12582	4.56291
Muscle	Dzip3	30	41.0707	14.5905	7.29526
Muscle	E030018B13Rik	6	0	0	0
Muscle	E030018B13Rik	15	0.369353	0.738706	0.369353
Muscle	E030018B13Rik	24	0	0	0
Muscle	E030018B13Rik	30	0	0	0
Muscle	E030025P04Rik	6	0	0	0
Muscle	E030025P04Rik	15	0	0	0
Muscle	E030025P04Rik	24	0	0	0
Muscle	E030025P04Rik	30	0	0	0
Muscle	E130114P18Rik	6	4.42792	2.39792	1.19896
Muscle	E130114P18Rik	15	2.54728	1.24016	0.620082
Muscle	E130114P18Rik	24	2.81764	2.18834	1.09417
Muscle	E130114P18Rik	30	1.82793	1.44116	0.720582
Muscle	E130116L18Rik	6	0	0	0
Muscle	E130116L18Rik	15	0	0	0
Muscle	E130116L18Rik	24	0	0	0
Muscle	E130116L18Rik	30	0	0	0
Muscle	E130208F15Rik	6	4.07766	2.77824	1.38912
Muscle	E130208F15Rik	15	7.12879	5.22562	2.61281
Muscle	E130208F15Rik	24	5.827	1.22896	0.61448
Muscle	E130208F15Rik	30	4.37856	2.63356	1.31678
Muscle	E130218I03Rik	6	2.60786	1.30298	0.651491
Muscle	E130218I03Rik	15	5.46179	1.66959	0.834797
Muscle	E130218I03Rik	24	5.86233	3.44407	1.72204
Muscle	E130218I03Rik	30	6.96072	2.1259	1.06295
Muscle	E130308A19Rik	6	156.261	27.9854	13.9927
Muscle	E130308A19Rik	15	160.678	9.82997	4.91498
Muscle	E130308A19Rik	24	166.554	31.4271	15.7136
Muscle	E130308A19Rik	30	135.48	31.6726	15.8363
Muscle	E130311K13Rik	6	79.9862	6.77877	3.38938
Muscle	E130311K13Rik	15	69.7384	14.9412	7.47058
Muscle	E130311K13Rik	24	76.9336	16.639	8.3195
Muscle	E130311K13Rik	30	65.6948	8.88261	4.4413
Muscle	E230025N22Rik	6	0	0	0
Muscle	E230025N22Rik	15	0	0	0
Muscle	E230025N22Rik	24	0	0	0
Muscle	E230025N22Rik	30	0.246053	0.492107	0.246053
Muscle	E2f1	6	11.3505	2.95125	1.47563
Muscle	E2f1	15	6.84501	2.39908	1.19954
Muscle	E2f1	24	13.0642	4.76672	2.38336
Muscle	E2f1	30	10.5991	4.6057	2.30285
Muscle	E2f2	6	34.2387	12.8781	6.43903
Muscle	E2f2	15	36.4826	11.3428	5.67142
Muscle	E2f2	24	54.3147	9.29416	4.64708
Muscle	E2f2	30	59.13	16.1892	8.09461
Muscle	E2f3	6	215.48	13.2032	6.60159
Muscle	E2f3	15	192.015	32.4731	16.2366
Muscle	E2f3	24	185.126	21.1339	10.5669
Muscle	E2f3	30	194.346	5.34859	2.6743
Muscle	E2f4	6	490.088	26.6534	13.3267
Muscle	E2f4	15	490.294	42.1078	21.0539
Muscle	E2f4	24	451.798	25.6236	12.8118
Muscle	E2f4	30	479.691	34.539	17.2695
Muscle	E2f5	6	37.8221	4.58745	2.29373
Muscle	E2f5	15	46.4442	7.25469	3.62735
Muscle	E2f5	24	37.974	4.78075	2.39038
Muscle	E2f5	30	36.2549	5.36344	2.68172
Muscle	E2f6	6	2314.66	141.017	70.5083
Muscle	E2f6	15	2467.91	146.696	73.3479
Muscle	E2f6	24	2045.96	96.6183	48.3091
Muscle	E2f6	30	1811.54	227.115	113.558
Muscle	E2f7	6	10.2028	3.81628	1.90814
Muscle	E2f7	15	9.95191	7.82269	3.91134
Muscle	E2f7	24	9.29746	0.954061	0.477031
Muscle	E2f7	30	8.19804	2.23869	1.11935
Muscle	E2f8	6	6.94077	1.52251	0.761256
Muscle	E2f8	15	4.70496	2.60159	1.3008
Muscle	E2f8	24	3.19012	1.97394	0.986969
Muscle	E2f8	30	8.19181	2.19917	1.09959
Muscle	E330014E10Rik	6	0	0	0
Muscle	E330014E10Rik	15	0	0	0
Muscle	E330014E10Rik	24	0	0	0
Muscle	E330014E10Rik	30	0	0	0
Muscle	E330021D16Rik	6	0	0	0
Muscle	E330021D16Rik	15	0	0	0
Muscle	E330021D16Rik	24	0	0	0
Muscle	E330021D16Rik	30	0	0	0
Muscle	E430018J23Rik	6	32.9487	5.15076	2.57538
Muscle	E430018J23Rik	15	32.3453	9.57719	4.7886
Muscle	E430018J23Rik	24	32.7569	8.36852	4.18426
Muscle	E430018J23Rik	30	29.3883	8.12295	4.06147
Muscle	E4f1	6	243.39	23.488	11.744
Muscle	E4f1	15	238.993	17.6964	8.84822
Muscle	E4f1	24	243.235	22.5332	11.2666
Muscle	E4f1	30	240.657	33.244	16.622
Muscle	Eaf1	6	354.174	8.3182	4.1591
Muscle	Eaf1	15	310.581	7.24097	3.62048
Muscle	Eaf1	24	337.53	16.5812	8.29062
Muscle	Eaf1	30	323.021	21.1809	10.5905
Muscle	Eaf2	6	3.39978	1.70733	0.853664
Muscle	Eaf2	15	2.41927	1.84806	0.92403
Muscle	Eaf2	24	3.43997	1.76193	0.880965
Muscle	Eaf2	30	3.68439	1.97176	0.985878
Muscle	Eapp	6	373.179	19.7391	9.86957
Muscle	Eapp	15	349.914	47.5956	23.7978
Muscle	Eapp	24	384.531	22.6472	11.3236
Muscle	Eapp	30	397.822	75.4599	37.7299
Muscle	Ear1	6	0	0	0
Muscle	Ear1	15	0	0	0
Muscle	Ear1	24	0	0	0
Muscle	Ear1	30	0.226353	0.452706	0.226353
Muscle	Ear10	6	0	0	0
Muscle	Ear10	15	0	0	0
Muscle	Ear10	24	0	0	0
Muscle	Ear10	30	0	0	0
Muscle	Ear14	6	0	0	0
Muscle	Ear14	15	0	0	0
Muscle	Ear14	24	0	0	0
Muscle	Ear14	30	0	0	0
Muscle	Ear2	6	9.91265	3.76263	1.88131
Muscle	Ear2	15	8.63663	4.66141	2.33071
Muscle	Ear2	24	14.8988	7.63909	3.81954
Muscle	Ear2	30	20.2937	6.73012	3.36506
Muscle	Ear6	6	0	0	0
Muscle	Ear6	15	0	0	0
Muscle	Ear6	24	0	0	0
Muscle	Ear6	30	0	0	0
Muscle	Ears2	6	109.604	14.9936	7.49681
Muscle	Ears2	15	123.793	15.0998	7.54991
Muscle	Ears2	24	103.604	16.6559	8.32795
Muscle	Ears2	30	116.943	6.5605	3.28025
Muscle	Ebag9	6	290.152	13.0495	6.52474
Muscle	Ebag9	15	302.795	27.1417	13.5708
Muscle	Ebag9	24	287.195	20.059	10.0295
Muscle	Ebag9	30	269.161	28.761	14.3805
Muscle	Ebf1	6	325.845	45.801	22.9005
Muscle	Ebf1	15	309.689	50.6211	25.3106
Muscle	Ebf1	24	333.651	35.0483	17.5241
Muscle	Ebf1	30	289.293	41.9875	20.9938
Muscle	Ebf2	6	152.36	10.8648	5.43241
Muscle	Ebf2	15	138.473	66.9057	33.4528
Muscle	Ebf2	24	169.279	29.2769	14.6385
Muscle	Ebf2	30	147.663	39.8328	19.9164
Muscle	Ebf3	6	239.309	37.9644	18.9822
Muscle	Ebf3	15	209.918	36.66	18.33
Muscle	Ebf3	24	244.537	27.4932	13.7466
Muscle	Ebf3	30	204.851	15.6685	7.83425
Muscle	Ebf4	6	13.3326	4.37325	2.18663
Muscle	Ebf4	15	10.508	5.41897	2.70949
Muscle	Ebf4	24	15.1667	5.03108	2.51554
Muscle	Ebf4	30	9.85215	2.53266	1.26633
Muscle	Ebi3	6	8.51436	2.5941	1.29705
Muscle	Ebi3	15	3.25677	1.50043	0.750214
Muscle	Ebi3	24	9.24016	4.08387	2.04194
Muscle	Ebi3	30	8.67637	1.54236	0.771182
Muscle	Ebna1bp2	6	476.161	17.7851	8.89253
Muscle	Ebna1bp2	15	444.288	49.7703	24.8851
Muscle	Ebna1bp2	24	470.341	17.7031	8.85156
Muscle	Ebna1bp2	30	490.196	65.7016	32.8508
Muscle	Ebp	6	125.659	12.2229	6.11143
Muscle	Ebp	15	123.208	21.2309	10.6155
Muscle	Ebp	24	120.731	6.12322	3.06161
Muscle	Ebp	30	113.629	8.19156	4.09578
Muscle	Ebpl	6	74.5152	7.64121	3.8206
Muscle	Ebpl	15	72.0027	11.5789	5.78944
Muscle	Ebpl	24	78.4715	10.353	5.17651
Muscle	Ebpl	30	78.1907	19.7183	9.85913
Muscle	Ecd	6	565.131	31.9735	15.9867
Muscle	Ecd	15	571.946	18.7487	9.37436
Muscle	Ecd	24	522.732	12.4071	6.20353
Muscle	Ecd	30	490.685	9.10045	4.55022
Muscle	Ece1	6	1817.39	130.643	65.3213
Muscle	Ece1	15	1741.53	64.631	32.3155
Muscle	Ece1	24	1666.62	72.6683	36.3341
Muscle	Ece1	30	1889.36	421.586	210.793
Muscle	Ece2	6	9.56362	4.2685	2.13425
Muscle	Ece2	15	7.19497	1.37455	0.687276
Muscle	Ece2	24	4.77571	4.41949	2.20974
Muscle	Ece2	30	7.19593	2.6812	1.3406
Muscle	Ecel1	6	0.910028	0.756615	0.378307
Muscle	Ecel1	15	1.11145	1.41571	0.707856
Muscle	Ecel1	24	1.68833	0.727758	0.363879
Muscle	Ecel1	30	0.906725	1.28045	0.640225
Muscle	Ech1	6	3079.11	192.939	96.4697
Muscle	Ech1	15	3236.3	215.574	107.787
Muscle	Ech1	24	3117.08	345.365	172.683
Muscle	Ech1	30	3459.61	513.281	256.64
Muscle	Echdc1	6	308.136	12.7819	6.39093
Muscle	Echdc1	15	357.796	12.183	6.09148
Muscle	Echdc1	24	316.555	21.4892	10.7446
Muscle	Echdc1	30	303.905	21.6605	10.8303
Muscle	Echdc2	6	158.539	14.1623	7.08113
Muscle	Echdc2	15	183.699	27.6262	13.8131
Muscle	Echdc2	24	191.413	16.5401	8.27003
Muscle	Echdc2	30	156.013	21.9494	10.9747
Muscle	Echdc3	6	95.3923	10.5381	5.26905
Muscle	Echdc3	15	77.2554	6.6746	3.3373
Muscle	Echdc3	24	71.14	4.75988	2.37994
Muscle	Echdc3	30	60.4251	2.89758	1.44879
Muscle	Echs1	6	1261.6	54.2983	27.1491
Muscle	Echs1	15	1261.2	79.1105	39.5552
Muscle	Echs1	24	1236.03	38.924	19.462
Muscle	Echs1	30	1481.59	290.216	145.108
Muscle	Eci1	6	1449.22	130.475	65.2375
Muscle	Eci1	15	1431.83	52.8277	26.4138
Muscle	Eci1	24	1290	103.839	51.9196
Muscle	Eci1	30	1367.58	143.706	71.853
Muscle	Eci2	6	764.471	22.6377	11.3189
Muscle	Eci2	15	795.624	78.3047	39.1523
Muscle	Eci2	24	771.304	47.4545	23.7272
Muscle	Eci2	30	892.31	227.682	113.841
Muscle	Eci3	6	3.74805	2.38361	1.19181
Muscle	Eci3	15	1.39431	1.21898	0.609491
Muscle	Eci3	24	5.86968	5.66641	2.8332
Muscle	Eci3	30	2.52538	1.12834	0.564171
Muscle	Ecm1	6	640.754	26.231	13.1155
Muscle	Ecm1	15	670.735	86.3899	43.195
Muscle	Ecm1	24	698.336	85.4643	42.7322
Muscle	Ecm1	30	562.006	102.802	51.4012
Muscle	Ecm2	6	644.33	42.3535	21.1767
Muscle	Ecm2	15	526.337	65.7934	32.8967
Muscle	Ecm2	24	601.213	62.3155	31.1578
Muscle	Ecm2	30	447.812	107.34	53.6698
Muscle	Ecpas	6	3415.85	147.198	73.5991
Muscle	Ecpas	15	3667.56	115.354	57.6769
Muscle	Ecpas	24	3172.78	49.0811	24.5406
Muscle	Ecpas	30	3225.13	224.727	112.364
Muscle	Ecrg4	6	39.9935	32.0004	16.0002
Muscle	Ecrg4	15	26.3673	15.3748	7.68742
Muscle	Ecrg4	24	28.7922	11.3423	5.67114
Muscle	Ecrg4	30	13.5194	5.59862	2.79931
Muscle	Ecscr	6	172.221	15.9128	7.95642
Muscle	Ecscr	15	150.541	32.9387	16.4694
Muscle	Ecscr	24	164.702	34.1957	17.0979
Muscle	Ecscr	30	153.833	34.8695	17.4348
Muscle	Ecsit	6	1149.75	19.2237	9.61185
Muscle	Ecsit	15	1128.15	78.5676	39.2838
Muscle	Ecsit	24	1032.92	64.4776	32.2388
Muscle	Ecsit	30	1037.73	37.4349	18.7174
Muscle	Ect2	6	4.20456	1.77249	0.886247
Muscle	Ect2	15	4.24936	2.58507	1.29253
Muscle	Ect2	24	1.45223	1.23541	0.617705
Muscle	Ect2	30	3.02664	2.051	1.0255
Muscle	Ect2l	6	3.51789	1.77523	0.887614
Muscle	Ect2l	15	2.83353	1.99169	0.995845
Muscle	Ect2l	24	8.68779	4.88537	2.44268
Muscle	Ect2l	30	18.8913	6.628	3.314
Muscle	Eda	6	70.2718	12.1435	6.07176
Muscle	Eda	15	58.6096	14.1853	7.09263
Muscle	Eda	24	61.4928	11.9162	5.95811
Muscle	Eda	30	54.9566	10.9282	5.46412
Muscle	Eda2r	6	510.645	98.094	49.047
Muscle	Eda2r	15	676.639	99.8919	49.946
Muscle	Eda2r	24	866.157	100.419	50.2095
Muscle	Eda2r	30	1428.15	733.085	366.543
Muscle	Edar	6	3.07727	1.81697	0.908487
Muscle	Edar	15	1.06096	0.714141	0.357071
Muscle	Edar	24	2.57726	1.92207	0.961033
Muscle	Edar	30	4.83588	2.03728	1.01864
Muscle	Edaradd	6	0.682556	0.865752	0.432876
Muscle	Edaradd	15	0.318864	0.637729	0.318864
Muscle	Edaradd	24	0.215388	0.430776	0.215388
Muscle	Edaradd	30	1.58679	0.812976	0.406488
Muscle	Edc3	6	194.338	12.9342	6.4671
Muscle	Edc3	15	203.397	23.2188	11.6094
Muscle	Edc3	24	187.934	18.3558	9.17791
Muscle	Edc3	30	198.68	25.601	12.8005
Muscle	Edc4	6	547.951	19.0155	9.50776
Muscle	Edc4	15	522.459	50.6063	25.3032
Muscle	Edc4	24	528.817	33.452	16.726
Muscle	Edc4	30	568.331	70.0134	35.0067
Muscle	Eddm3b	6	0	0	0
Muscle	Eddm3b	15	0.565726	1.13145	0.565726
Muscle	Eddm3b	24	0.807711	1.06403	0.532017
Muscle	Eddm3b	30	0.692529	0.463798	0.231899
Muscle	Edem1	6	164.265	18.8506	9.42528
Muscle	Edem1	15	162.716	22.6859	11.3429
Muscle	Edem1	24	162.29	32.3591	16.1795
Muscle	Edem1	30	179.959	42.0601	21.0301
Muscle	Edem2	6	116.838	12.5969	6.29843
Muscle	Edem2	15	114.157	15.0919	7.54593
Muscle	Edem2	24	134.62	9.98112	4.99056
Muscle	Edem2	30	135.166	20.0681	10.034
Muscle	Edem3	6	663.422	44.768	22.384
Muscle	Edem3	15	701.595	21.9113	10.9556
Muscle	Edem3	24	656.451	16.4465	8.22324
Muscle	Edem3	30	627.251	35.7952	17.8976
Muscle	Edf1	6	1451.96	45.2895	22.6448
Muscle	Edf1	15	1528.6	277.82	138.91
Muscle	Edf1	24	1585.67	39.6505	19.8252
Muscle	Edf1	30	1668.48	88.3824	44.1912
Muscle	Edil3	6	19.9388	11.3314	5.66571
Muscle	Edil3	15	19.9051	12.4875	6.24376
Muscle	Edil3	24	26.2269	7.7787	3.88935
Muscle	Edil3	30	13.7934	1.83961	0.919807
Muscle	Edn1	6	36.2707	7.43404	3.71702
Muscle	Edn1	15	40.6364	6.50078	3.25039
Muscle	Edn1	24	32.1257	10.814	5.407
Muscle	Edn1	30	42.7541	9.10368	4.55184
Muscle	Edn2	6	0.421765	0.491683	0.245841
Muscle	Edn2	15	0	0	0
Muscle	Edn2	24	0.24704	0.494079	0.24704
Muscle	Edn2	30	0	0	0
Muscle	Edn3	6	23.0607	5.01355	2.50677
Muscle	Edn3	15	15.5374	2.13081	1.0654
Muscle	Edn3	24	19.1738	6.70181	3.35091
Muscle	Edn3	30	16.9326	6.53375	3.26687
Muscle	Ednra	6	96.2802	11.4875	5.74375
Muscle	Ednra	15	88.7606	9.31904	4.65952
Muscle	Ednra	24	93.084	13.6276	6.81382
Muscle	Ednra	30	83.5656	18.5733	9.28666
Muscle	Ednrb	6	228.754	42.6374	21.3187
Muscle	Ednrb	15	357.287	92.4881	46.244
Muscle	Ednrb	24	224.602	37.229	18.6145
Muscle	Ednrb	30	219.543	27.8742	13.9371
Muscle	Edrf1	6	162.643	7.44463	3.72232
Muscle	Edrf1	15	163.414	5.14505	2.57253
Muscle	Edrf1	24	152.042	7.91726	3.95863
Muscle	Edrf1	30	178.093	20.312	10.156
Muscle	Eea1	6	637.045	18.5749	9.28746
Muscle	Eea1	15	655.974	106.742	53.371
Muscle	Eea1	24	655.858	39.2837	19.6419
Muscle	Eea1	30	655.114	44.995	22.4975
Muscle	Eed	6	298.283	25.6052	12.8026
Muscle	Eed	15	320.724	10.9025	5.45126
Muscle	Eed	24	294.291	11.2715	5.63575
Muscle	Eed	30	300.723	45.3465	22.6733
Muscle	Eef1a1	6	8834.41	379.429	189.714
Muscle	Eef1a1	15	8584.6	164.403	82.2013
Muscle	Eef1a1	24	10504.8	951.799	475.899
Muscle	Eef1a1	30	12143.1	1029.35	514.677
Muscle	Eef1a2	6	21294	1049.55	524.777
Muscle	Eef1a2	15	21488.1	1406.5	703.249
Muscle	Eef1a2	24	19946.2	583.121	291.561
Muscle	Eef1a2	30	20892.2	1337.73	668.864
Muscle	Eef1akmt1	6	300.743	5.83687	2.91844
Muscle	Eef1akmt1	15	298.643	32.0268	16.0134
Muscle	Eef1akmt1	24	254.018	4.89826	2.44913
Muscle	Eef1akmt1	30	228.441	24.0796	12.0398
Muscle	Eef1akmt2	6	79.6932	11.9449	5.97246
Muscle	Eef1akmt2	15	74.4624	10.4639	5.23197
Muscle	Eef1akmt2	24	80.9224	9.67655	4.83827
Muscle	Eef1akmt2	30	86.639	6.82034	3.41017
Muscle	Eef1akmt3	6	0.647251	0.437633	0.218816
Muscle	Eef1akmt3	15	0.971081	0.662755	0.331378
Muscle	Eef1akmt3	24	0.560671	1.12134	0.560671
Muscle	Eef1akmt3	30	0.939896	0.805329	0.402665
Muscle	Eef1akmt4	6	36.0642	7.93615	3.96808
Muscle	Eef1akmt4	15	39.0355	5.46172	2.73086
Muscle	Eef1akmt4	24	33.203	13.9283	6.96417
Muscle	Eef1akmt4	30	45.3927	17.3183	8.65916
Muscle	Eef1aknmt	6	186.161	7.08305	3.54153
Muscle	Eef1aknmt	15	169.039	11.0857	5.54286
Muscle	Eef1aknmt	24	169.628	17.2052	8.60262
Muscle	Eef1aknmt	30	182.938	32.2972	16.1486
Muscle	Eef1b2	6	1932.4	86.7094	43.3547
Muscle	Eef1b2	15	1908.84	127.973	63.9864
Muscle	Eef1b2	24	1878.7	89.1344	44.5672
Muscle	Eef1b2	30	2266.57	190.224	95.1122
Muscle	Eef1d	6	1585.12	94.1438	47.0719
Muscle	Eef1d	15	1645.4	157.083	78.5415
Muscle	Eef1d	24	1601.5	64.798	32.399
Muscle	Eef1d	30	1706.62	181.446	90.7228
Muscle	Eef1e1	6	163.655	17.6801	8.84006
Muscle	Eef1e1	15	175.211	29.4546	14.7273
Muscle	Eef1e1	24	152.673	17.5164	8.75821
Muscle	Eef1e1	30	157.737	9.83758	4.91879
Muscle	Eef1g	6	6666.82	285.037	142.519
Muscle	Eef1g	15	6344.48	577.261	288.63
Muscle	Eef1g	24	6358.3	322.908	161.454
Muscle	Eef1g	30	6705.09	167.555	83.7773
Muscle	Eef2	6	21791.2	590.161	295.081
Muscle	Eef2	15	22217.5	988.76	494.38
Muscle	Eef2	24	23113.3	1312.5	656.248
Muscle	Eef2	30	27553.1	5326.34	2663.17
Muscle	Eef2k	6	1443.62	18.6416	9.3208
Muscle	Eef2k	15	1343.04	120.866	60.4328
Muscle	Eef2k	24	1407.79	66.9928	33.4964
Muscle	Eef2k	30	1535.91	187.685	93.8425
Muscle	Eef2kmt	6	109.377	8.7204	4.3602
Muscle	Eef2kmt	15	124.995	20.4925	10.2462
Muscle	Eef2kmt	24	103.435	12.8287	6.41436
Muscle	Eef2kmt	30	97.2289	8.43314	4.21657
Muscle	Eefsec	6	100.836	13.4839	6.74197
Muscle	Eefsec	15	99.2581	6.01071	3.00536
Muscle	Eefsec	24	105.396	4.57545	2.28772
Muscle	Eefsec	30	98.8506	5.12379	2.56189
Muscle	Eepd1	6	2529.21	215.605	107.802
Muscle	Eepd1	15	2001.69	205.839	102.919
Muscle	Eepd1	24	2217.42	66.2257	33.1128
Muscle	Eepd1	30	1871.16	181.98	90.9901
Muscle	Efcab1	6	0	0	0
Muscle	Efcab1	15	0	0	0
Muscle	Efcab1	24	0	0	0
Muscle	Efcab1	30	0.227666	0.455332	0.227666
Muscle	Efcab10	6	0	0	0
Muscle	Efcab10	15	0	0	0
Muscle	Efcab10	24	0	0	0
Muscle	Efcab10	30	0	0	0
Muscle	Efcab11	6	0.674332	0.85159	0.425795
Muscle	Efcab11	15	0.971081	0.662755	0.331378
Muscle	Efcab11	24	0.24704	0.494079	0.24704
Muscle	Efcab11	30	0.908038	1.04852	0.524261
Muscle	Efcab12	6	5.24691	2.94572	1.47286
Muscle	Efcab12	15	0.93508	1.12635	0.563175
Muscle	Efcab12	24	4.09755	2.80539	1.40269
Muscle	Efcab12	30	5.92693	2.28637	1.14319
Muscle	Efcab14	6	863.854	54.7599	27.38
Muscle	Efcab14	15	847.679	45.0001	22.5001
Muscle	Efcab14	24	765.84	21.6213	10.8107
Muscle	Efcab14	30	702.668	120.134	60.0672
Muscle	Efcab15	6	0.231584	0.463168	0.231584
Muscle	Efcab15	15	0	0	0
Muscle	Efcab15	24	1.48553	1.01282	0.506409
Muscle	Efcab15	30	1.41985	1.26376	0.631879
Muscle	Efcab2	6	381.353	18.7009	9.35046
Muscle	Efcab2	15	379.732	23.8873	11.9437
Muscle	Efcab2	24	387.693	23.2726	11.6363
Muscle	Efcab2	30	389.531	17.0222	8.51109
Muscle	Efcab3	6	0	0	0
Muscle	Efcab3	15	0	0	0
Muscle	Efcab3	24	0	0	0
Muscle	Efcab3	30	0.455332	0.910664	0.455332
Muscle	Efcab5	6	8.27058	1.06122	0.530611
Muscle	Efcab5	15	5.52118	1.74373	0.871864
Muscle	Efcab5	24	6.45081	2.40512	1.20256
Muscle	Efcab5	30	13.2633	4.2383	2.11915
Muscle	Efcab6	6	271.293	24.2765	12.1382
Muscle	Efcab6	15	217.477	10.0359	5.01794
Muscle	Efcab6	24	212.291	19.7841	9.89204
Muscle	Efcab6	30	215.38	15.6483	7.82414
Muscle	Efcab7	6	13.1871	4.63769	2.31884
Muscle	Efcab7	15	9.35629	1.1818	0.590899
Muscle	Efcab7	24	17.6741	5.69976	2.84988
Muscle	Efcab7	30	16.2545	2.59361	1.2968
Muscle	Efcab8	6	3.69389	1.18808	0.594042
Muscle	Efcab8	15	0.601728	0.697298	0.348649
Muscle	Efcab8	24	1.94795	1.33168	0.665839
Muscle	Efcab8	30	0.946126	0.804813	0.402406
Muscle	Efcab9	6	4.55627	1.86061	0.930303
Muscle	Efcab9	15	4.40634	2.5928	1.2964
Muscle	Efcab9	24	4.79857	4.3775	2.18875
Muscle	Efcab9	30	5.30236	0.987293	0.493647
Muscle	Efcc1	6	17.4138	4.39169	2.19584
Muscle	Efcc1	15	17.1026	9.10146	4.55073
Muscle	Efcc1	24	11.7428	1.71848	0.859239
Muscle	Efcc1	30	11.7467	3.08554	1.54277
Muscle	Efemp1	6	375.93	39.6531	19.8265
Muscle	Efemp1	15	419.256	64.3136	32.1568
Muscle	Efemp1	24	488.976	30.374	15.187
Muscle	Efemp1	30	385.072	97.7533	48.8766
Muscle	Efemp2	6	143.706	5.66881	2.8344
Muscle	Efemp2	15	127.774	14.234	7.11701
Muscle	Efemp2	24	131.78	9.93571	4.96786
Muscle	Efemp2	30	115.94	36.1483	18.0741
Muscle	Efhb	6	2.65749	1.41141	0.705706
Muscle	Efhb	15	5.3753	0.690025	0.345013
Muscle	Efhb	24	2.67369	1.86398	0.931989
Muscle	Efhb	30	2.07429	0.871977	0.435989
Muscle	Efhc1	6	8.60344	0.803082	0.401541
Muscle	Efhc1	15	8.11217	2.50097	1.25049
Muscle	Efhc1	24	8.23826	4.15844	2.07922
Muscle	Efhc1	30	6.43574	3.95238	1.97619
Muscle	Efhc2	6	4.4668	1.18904	0.594522
Muscle	Efhc2	15	5.71975	3.82157	1.91078
Muscle	Efhc2	24	4.389	2.49635	1.24817
Muscle	Efhc2	30	4.87889	2.26109	1.13054
Muscle	Efhd1	6	169.902	30.955	15.4775
Muscle	Efhd1	15	133.826	22.1946	11.0973
Muscle	Efhd1	24	143.31	16.8786	8.43929
Muscle	Efhd1	30	117.962	35.2377	17.6188
Muscle	Efhd2	6	169.964	14.2905	7.14524
Muscle	Efhd2	15	170.26	25.3589	12.6794
Muscle	Efhd2	24	205.395	12.8541	6.42705
Muscle	Efhd2	30	207.373	55.859	27.9295
Muscle	Efl1	6	165.365	13.1985	6.59925
Muscle	Efl1	15	174.207	26.4242	13.2121
Muscle	Efl1	24	175.981	13.9237	6.96186
Muscle	Efl1	30	171.218	17.315	8.6575
Muscle	Efna1	6	184.926	31.2489	15.6244
Muscle	Efna1	15	169.081	19.6794	9.83972
Muscle	Efna1	24	176.973	34.0851	17.0426
Muscle	Efna1	30	172.597	23.7937	11.8968
Muscle	Efna2	6	6.69103	4.44436	2.22218
Muscle	Efna2	15	4.08535	1.46984	0.734919
Muscle	Efna2	24	6.25004	3.57738	1.78869
Muscle	Efna2	30	7.90947	3.55907	1.77953
Muscle	Efna3	6	0.45707	0.527873	0.263937
Muscle	Efna3	15	0.655607	0.771127	0.385564
Muscle	Efna3	24	1.44129	0.764219	0.382109
Muscle	Efna3	30	1.12193	0.856962	0.428481
Muscle	Efna4	6	1.67075	1.02038	0.510192
Muscle	Efna4	15	2.81353	1.97614	0.988069
Muscle	Efna4	24	1.81823	1.13843	0.569213
Muscle	Efna4	30	0.472407	0.546436	0.273218
Muscle	Efna5	6	10.3033	2.24775	1.12387
Muscle	Efna5	15	10.6999	4.17286	2.08643
Muscle	Efna5	24	11.0221	5.35429	2.67714
Muscle	Efna5	30	9.38527	5.23238	2.61619
Muscle	Efnb1	6	181.848	13.4667	6.73333
Muscle	Efnb1	15	162.114	10.3036	5.15178
Muscle	Efnb1	24	204.148	20.3125	10.1562
Muscle	Efnb1	30	213.683	39.6683	19.8341
Muscle	Efnb2	6	235.874	45.1687	22.5844
Muscle	Efnb2	15	189.166	45.0941	22.5471
Muscle	Efnb2	24	232.326	22.9332	11.4666
Muscle	Efnb2	30	233.016	17.4337	8.71683
Muscle	Efnb3	6	30.3295	6.11135	3.05568
Muscle	Efnb3	15	26.0581	4.69892	2.34946
Muscle	Efnb3	24	25.4723	6.22138	3.11069
Muscle	Efnb3	30	27.7203	5.17044	2.58522
Muscle	Efr3a	6	689.361	39.4934	19.7467
Muscle	Efr3a	15	760.525	67.1742	33.5871
Muscle	Efr3a	24	711.41	24.1479	12.0739
Muscle	Efr3a	30	680.325	50.2614	25.1307
Muscle	Efr3b	6	247.137	33.1347	16.5674
Muscle	Efr3b	15	237.153	38.2233	19.1116
Muscle	Efr3b	24	171.123	18.797	9.39851
Muscle	Efr3b	30	154.653	43.9802	21.9901
Muscle	Efs	6	54.7853	4.00608	2.00304
Muscle	Efs	15	48.1556	16.4483	8.22417
Muscle	Efs	24	58.2455	2.50578	1.25289
Muscle	Efs	30	50.6201	7.29503	3.64752
Muscle	Eftud2	6	388.531	32.1032	16.0516
Muscle	Eftud2	15	398.743	22.8108	11.4054
Muscle	Eftud2	24	406.573	22.2889	11.1444
Muscle	Eftud2	30	481.961	72.4163	36.2081
Muscle	Egf	6	676.214	37.8716	18.9358
Muscle	Egf	15	668.451	69.0911	34.5456
Muscle	Egf	24	808.174	66.0807	33.0404
Muscle	Egf	30	921.326	68.1595	34.0798
Muscle	Egfem1	6	2.27249	1.58731	0.793656
Muscle	Egfem1	15	0.745488	1.49098	0.745488
Muscle	Egfem1	24	1.25756	0.492201	0.246101
Muscle	Egfem1	30	1.82429	2.44564	1.22282
Muscle	Egfl6	6	18.2613	8.30271	4.15135
Muscle	Egfl6	15	12.9317	4.74821	2.3741
Muscle	Egfl6	24	17.8904	5.45881	2.7294
Muscle	Egfl6	30	15.7231	3.76607	1.88303
Muscle	Egfl7	6	816.542	123.736	61.8679
Muscle	Egfl7	15	644.235	179.461	89.7305
Muscle	Egfl7	24	813.166	18.6877	9.34387
Muscle	Egfl7	30	806.6	28.6003	14.3002
Muscle	Egfl8	6	31.5516	5.60285	2.80143
Muscle	Egfl8	15	23.845	4.46844	2.23422
Muscle	Egfl8	24	31.0374	8.67713	4.33856
Muscle	Egfl8	30	32.3162	6.07565	3.03782
Muscle	Egflam	6	510.506	25.9932	12.9966
Muscle	Egflam	15	468.627	51.9325	25.9662
Muscle	Egflam	24	441.801	48.3202	24.1601
Muscle	Egflam	30	365.145	67.6705	33.8353
Muscle	Egfr	6	419.205	58.7416	29.3708
Muscle	Egfr	15	474.602	93.455	46.7275
Muscle	Egfr	24	398.305	45.8766	22.9383
Muscle	Egfr	30	401.855	49.5343	24.7672
Muscle	Egln1	6	3471.52	45.3783	22.6891
Muscle	Egln1	15	3616.88	82.0517	41.0258
Muscle	Egln1	24	3351.29	107.715	53.8577
Muscle	Egln1	30	3111.54	202.754	101.377
Muscle	Egln2	6	1331.84	88.7373	44.3686
Muscle	Egln2	15	1397.86	69.5272	34.7636
Muscle	Egln2	24	1248.5	67.5915	33.7958
Muscle	Egln2	30	1242.51	45.536	22.768
Muscle	Egln3	6	579.118	215.707	107.854
Muscle	Egln3	15	872.16	247.921	123.96
Muscle	Egln3	24	640.251	207.545	103.773
Muscle	Egln3	30	1444.55	1031.57	515.783
Muscle	Egr1	6	302.375	310.896	155.448
Muscle	Egr1	15	1027.99	1458.6	729.302
Muscle	Egr1	24	367.585	111.814	55.9071
Muscle	Egr1	30	483.36	385.167	192.583
Muscle	Egr2	6	22.9912	5.92418	2.96209
Muscle	Egr2	15	41.1183	24.2507	12.1253
Muscle	Egr2	24	31.4307	6.10037	3.05019
Muscle	Egr2	30	38.8496	15.8104	7.90522
Muscle	Egr3	6	28.5216	28.1038	14.0519
Muscle	Egr3	15	88.6514	134.272	67.1358
Muscle	Egr3	24	36.6934	24.1691	12.0846
Muscle	Egr3	30	34.0407	37.1398	18.5699
Muscle	Egr4	6	0	0	0
Muscle	Egr4	15	0	0	0
Muscle	Egr4	24	0	0	0
Muscle	Egr4	30	0.447789	0.517209	0.258604
Muscle	Ehbp1	6	236.215	22.3805	11.1903
Muscle	Ehbp1	15	243.176	18.4376	9.21882
Muscle	Ehbp1	24	245.779	22.9263	11.4631
Muscle	Ehbp1	30	222.576	7.73199	3.86599
Muscle	Ehbp1l1	6	7135.24	263.947	131.974
Muscle	Ehbp1l1	15	7122.94	279.424	139.712
Muscle	Ehbp1l1	24	7437.5	357.586	178.793
Muscle	Ehbp1l1	30	6510.03	683.858	341.929
Muscle	Ehd1	6	670.471	108.352	54.1759
Muscle	Ehd1	15	788.283	156.505	78.2526
Muscle	Ehd1	24	702.172	107.86	53.9299
Muscle	Ehd1	30	688.468	72.7966	36.3983
Muscle	Ehd2	6	1889.24	124.75	62.3748
Muscle	Ehd2	15	1748.99	124.314	62.1571
Muscle	Ehd2	24	1541.09	97.4939	48.747
Muscle	Ehd2	30	1413	210.943	105.472
Muscle	Ehd3	6	110.48	19.1926	9.59629
Muscle	Ehd3	15	115.047	15.4594	7.7297
Muscle	Ehd3	24	140.703	25.2511	12.6255
Muscle	Ehd3	30	153.489	39.0687	19.5344
Muscle	Ehd4	6	698.278	26.6693	13.3347
Muscle	Ehd4	15	730.807	60.0291	30.0146
Muscle	Ehd4	24	748.689	118.412	59.206
Muscle	Ehd4	30	797.411	56.8968	28.4484
Muscle	Ehf	6	0.837431	0.62749	0.313745
Muscle	Ehf	15	0.745488	1.49098	0.745488
Muscle	Ehf	24	2.89352	1.51294	0.756468
Muscle	Ehf	30	1.63866	0.976556	0.488278
Muscle	Ehhadh	6	127.135	5.70734	2.85367
Muscle	Ehhadh	15	111.712	33.1586	16.5793
Muscle	Ehhadh	24	132.331	16.7842	8.39211
Muscle	Ehhadh	30	127.826	18.6328	9.31638
Muscle	Ehmt1	6	350.446	18.9968	9.4984
Muscle	Ehmt1	15	327.568	14.94	7.46998
Muscle	Ehmt1	24	346.798	18.4064	9.20322
Muscle	Ehmt1	30	347.283	25.4794	12.7397
Muscle	Ehmt2	6	618.396	43.7898	21.8949
Muscle	Ehmt2	15	622.719	44.4757	22.2379
Muscle	Ehmt2	24	697.417	17.8804	8.94021
Muscle	Ehmt2	30	747.114	26.1067	13.0534
Muscle	Ei24	6	1240.26	62.8397	31.4199
Muscle	Ei24	15	1216.28	39.185	19.5925
Muscle	Ei24	24	1117.75	52.2841	26.142
Muscle	Ei24	30	1060.26	70.0068	35.0034
Muscle	Eid1	6	249.51	23.0383	11.5192
Muscle	Eid1	15	218.394	23.1225	11.5613
Muscle	Eid1	24	275.226	21.0193	10.5097
Muscle	Eid1	30	294.838	33.7573	16.8787
Muscle	Eid2	6	75.1085	9.44176	4.72088
Muscle	Eid2	15	83.2342	12.9798	6.48992
Muscle	Eid2	24	72.6858	4.58919	2.2946
Muscle	Eid2	30	72.9516	9.54666	4.77333
Muscle	Eid2b	6	94.2585	4.2865	2.14325
Muscle	Eid2b	15	89.9947	20.5127	10.2564
Muscle	Eid2b	24	97.438	5.32459	2.66229
Muscle	Eid2b	30	107.711	16.1779	8.08896
Muscle	Eid3	6	1.66664	1.25396	0.62698
Muscle	Eid3	15	0.691609	0.803433	0.401717
Muscle	Eid3	24	1.44129	0.764219	0.382109
Muscle	Eid3	30	1.67806	2.20288	1.10144
Muscle	Eif1	6	6880.51	133.818	66.9088
Muscle	Eif1	15	7488.37	324.226	162.113
Muscle	Eif1	24	6071.04	202.694	101.347
Muscle	Eif1	30	7250.73	1608.02	804.011
Muscle	Eif1a	6	194.221	17.0228	8.51141
Muscle	Eif1a	15	266.184	45.7427	22.8714
Muscle	Eif1a	24	240.438	28.9631	14.4815
Muscle	Eif1a	30	241.021	26.3384	13.1692
Muscle	Eif1ad	6	385.68	16.5372	8.26862
Muscle	Eif1ad	15	412.699	34.2948	17.1474
Muscle	Eif1ad	24	356.562	20.9895	10.4947
Muscle	Eif1ad	30	394.692	15.9498	7.97488
Muscle	Eif1ad10	6	0	0	0
Muscle	Eif1ad10	15	0	0	0
Muscle	Eif1ad10	24	0	0	0
Muscle	Eif1ad10	30	0	0	0
Muscle	Eif1ad11	6	0	0	0
Muscle	Eif1ad11	15	0	0	0
Muscle	Eif1ad11	24	0	0	0
Muscle	Eif1ad11	30	0	0	0
Muscle	Eif1ad12	6	0	0	0
Muscle	Eif1ad12	15	0	0	0
Muscle	Eif1ad12	24	0	0	0
Muscle	Eif1ad12	30	0	0	0
Muscle	Eif1ad13	6	0	0	0
Muscle	Eif1ad13	15	0	0	0
Muscle	Eif1ad13	24	0	0	0
Muscle	Eif1ad13	30	0	0	0
Muscle	Eif1ad14	6	0	0	0
Muscle	Eif1ad14	15	0	0	0
Muscle	Eif1ad14	24	0	0	0
Muscle	Eif1ad14	30	0	0	0
Muscle	Eif1ad15	6	0	0	0
Muscle	Eif1ad15	15	0	0	0
Muscle	Eif1ad15	24	0.215388	0.430776	0.215388
Muscle	Eif1ad15	30	0	0	0
Muscle	Eif1ad16	6	0	0	0
Muscle	Eif1ad16	15	0	0	0
Muscle	Eif1ad16	24	0	0	0
Muscle	Eif1ad16	30	0	0	0
Muscle	Eif1ad17	6	0	0	0
Muscle	Eif1ad17	15	0	0	0
Muscle	Eif1ad17	24	0	0	0
Muscle	Eif1ad17	30	0	0	0
Muscle	Eif1ad18	6	0	0	0
Muscle	Eif1ad18	15	0	0	0
Muscle	Eif1ad18	24	0	0	0
Muscle	Eif1ad18	30	0	0	0
Muscle	Eif1ad19	6	0	0	0
Muscle	Eif1ad19	15	0	0	0
Muscle	Eif1ad19	24	0	0	0
Muscle	Eif1ad19	30	0	0	0
Muscle	Eif1ad2	6	0	0	0
Muscle	Eif1ad2	15	0	0	0
Muscle	Eif1ad2	24	0	0	0
Muscle	Eif1ad2	30	0	0	0
Muscle	Eif1ad3	6	0	0	0
Muscle	Eif1ad3	15	0	0	0
Muscle	Eif1ad3	24	0	0	0
Muscle	Eif1ad3	30	0	0	0
Muscle	Eif1ad4	6	0	0	0
Muscle	Eif1ad4	15	0	0	0
Muscle	Eif1ad4	24	0	0	0
Muscle	Eif1ad4	30	0	0	0
Muscle	Eif1ad6	6	0	0	0
Muscle	Eif1ad6	15	0	0	0
Muscle	Eif1ad6	24	0	0	0
Muscle	Eif1ad6	30	0	0	0
Muscle	Eif1ad7	6	0	0	0
Muscle	Eif1ad7	15	0	0	0
Muscle	Eif1ad7	24	0	0	0
Muscle	Eif1ad7	30	0	0	0
Muscle	Eif1ad8	6	0	0	0
Muscle	Eif1ad8	15	0	0	0
Muscle	Eif1ad8	24	0	0	0
Muscle	Eif1ad8	30	0	0	0
Muscle	Eif1ax	6	1285.08	49.2092	24.6046
Muscle	Eif1ax	15	1397.36	157.071	78.5356
Muscle	Eif1ax	24	1269.02	22.2421	11.121
Muscle	Eif1ax	30	1184.81	57.5543	28.7771
Muscle	Eif1b	6	389.484	15.8001	7.90004
Muscle	Eif1b	15	421.167	31.8142	15.9071
Muscle	Eif1b	24	402.627	30.7542	15.3771
Muscle	Eif1b	30	443.352	55.6845	27.8423
Muscle	Eif2a	6	925.474	25.0068	12.5034
Muscle	Eif2a	15	985.595	38.8851	19.4425
Muscle	Eif2a	24	959.982	52.6242	26.3121
Muscle	Eif2a	30	1048.25	145.731	72.8653
Muscle	Eif2ak1	6	944.775	20.6318	10.3159
Muscle	Eif2ak1	15	965.269	31.1087	15.5543
Muscle	Eif2ak1	24	872.596	36.8017	18.4009
Muscle	Eif2ak1	30	922.589	97.9564	48.9782
Muscle	Eif2ak2	6	120.314	19.2698	9.63492
Muscle	Eif2ak2	15	96.0612	11.7505	5.87523
Muscle	Eif2ak2	24	136.432	19.8924	9.94622
Muscle	Eif2ak2	30	120.177	28.3995	14.1998
Muscle	Eif2ak3	6	132.628	16.8385	8.41926
Muscle	Eif2ak3	15	111.876	13.1547	6.57733
Muscle	Eif2ak3	24	137.282	12.3855	6.19277
Muscle	Eif2ak3	30	135.216	19.2507	9.62536
Muscle	Eif2ak4	6	122.522	8.16421	4.0821
Muscle	Eif2ak4	15	107.395	21.5677	10.7839
Muscle	Eif2ak4	24	122.354	9.14134	4.57067
Muscle	Eif2ak4	30	128.09	9.11911	4.55955
Muscle	Eif2b1	6	524.949	32.8416	16.4208
Muscle	Eif2b1	15	522.731	13.764	6.88199
Muscle	Eif2b1	24	478.22	12.0005	6.00025
Muscle	Eif2b1	30	562.626	153.349	76.6746
Muscle	Eif2b2	6	622.861	37.0125	18.5062
Muscle	Eif2b2	15	629.644	22.5981	11.2991
Muscle	Eif2b2	24	625.413	14.9823	7.49116
Muscle	Eif2b2	30	678.411	34.8656	17.4328
Muscle	Eif2b3	6	248.895	13.5108	6.75542
Muscle	Eif2b3	15	285.515	32.4362	16.2181
Muscle	Eif2b3	24	276.456	32.1512	16.0756
Muscle	Eif2b3	30	298.1	37.5882	18.7941
Muscle	Eif2b4	6	612.375	16.0057	8.00285
Muscle	Eif2b4	15	600.52	39.0907	19.5453
Muscle	Eif2b4	24	625.017	28.6737	14.3369
Muscle	Eif2b4	30	642.992	87.4158	43.7079
Muscle	Eif2b5	6	809.03	23.8481	11.9241
Muscle	Eif2b5	15	870.575	38.3244	19.1622
Muscle	Eif2b5	24	834.489	46.0819	23.041
Muscle	Eif2b5	30	972.248	164.957	82.4786
Muscle	Eif2d	6	396.913	9.21518	4.60759
Muscle	Eif2d	15	398.469	23.0449	11.5225
Muscle	Eif2d	24	366.424	28.0599	14.03
Muscle	Eif2d	30	390.661	32.5052	16.2526
Muscle	Eif2s1	6	679.705	13.3091	6.65454
Muscle	Eif2s1	15	652.45	15.0892	7.54461
Muscle	Eif2s1	24	681.968	33.2288	16.6144
Muscle	Eif2s1	30	648.97	62.9499	31.4749
Muscle	Eif2s2	6	3616.91	109.643	54.8215
Muscle	Eif2s2	15	3695.4	138.507	69.2534
Muscle	Eif2s2	24	3403.49	95.5804	47.7902
Muscle	Eif2s2	30	3592.04	385.751	192.876
Muscle	Eif2s3x	6	1444.42	41.8691	20.9346
Muscle	Eif2s3x	15	1557.34	31.4929	15.7465
Muscle	Eif2s3x	24	1567.2	50.7155	25.3577
Muscle	Eif2s3x	30	1659.34	139.546	69.7731
Muscle	Eif2s3y	6	811.522	74.7994	37.3997
Muscle	Eif2s3y	15	871.444	46.7328	23.3664
Muscle	Eif2s3y	24	908.588	27.5385	13.7693
Muscle	Eif2s3y	30	1038.07	139.888	69.9439
Muscle	Eif3a	6	2855.95	209.744	104.872
Muscle	Eif3a	15	3120.48	153.192	76.5959
Muscle	Eif3a	24	3292.58	133.752	66.8762
Muscle	Eif3a	30	3528.82	724.027	362.013
Muscle	Eif3b	6	1385.26	32.4872	16.2436
Muscle	Eif3b	15	1427.56	94.5558	47.2779
Muscle	Eif3b	24	1417.44	36.0073	18.0037
Muscle	Eif3b	30	1694.49	308.27	154.135
Muscle	Eif3c	6	2572.73	86.5944	43.2972
Muscle	Eif3c	15	2830.28	72.8237	36.4119
Muscle	Eif3c	24	2947.2	53.3042	26.6521
Muscle	Eif3c	30	3360.58	645.579	322.789
Muscle	Eif3d	6	830.694	32.9967	16.4984
Muscle	Eif3d	15	876.221	38.7277	19.3638
Muscle	Eif3d	24	930.421	24.8823	12.4411
Muscle	Eif3d	30	1019.4	151.499	75.7497
Muscle	Eif3e	6	2386.6	121.303	60.6513
Muscle	Eif3e	15	2597.42	58.2988	29.1494
Muscle	Eif3e	24	2608.16	110.001	55.0005
Muscle	Eif3e	30	2957.45	497.018	248.509
Muscle	Eif3f	6	2028.09	115.443	57.7213
Muscle	Eif3f	15	2004.54	74.5779	37.289
Muscle	Eif3f	24	1926.42	81.6601	40.8301
Muscle	Eif3f	30	2362.03	361.05	180.525
Muscle	Eif3g	6	762.593	14.3075	7.15374
Muscle	Eif3g	15	773.04	71.4022	35.7011
Muscle	Eif3g	24	818.866	32.6834	16.3417
Muscle	Eif3g	30	947.612	252.369	126.185
Muscle	Eif3h	6	2012.28	80.7715	40.3857
Muscle	Eif3h	15	1998.21	145.546	72.7731
Muscle	Eif3h	24	2014.92	26.6078	13.3039
Muscle	Eif3h	30	2291.1	244.253	122.127
Muscle	Eif3i	6	1203	27.7342	13.8671
Muscle	Eif3i	15	1252.62	24.642	12.321
Muscle	Eif3i	24	1119.03	48.8295	24.4148
Muscle	Eif3i	30	1232.84	158.468	79.2341
Muscle	Eif3j1	6	2375.49	143.414	71.7071
Muscle	Eif3j1	15	2507.66	117.877	58.9383
Muscle	Eif3j1	24	2382.86	129.965	64.9827
Muscle	Eif3j1	30	2688.61	595.658	297.829
Muscle	Eif3j2	6	143.99	5.42351	2.71175
Muscle	Eif3j2	15	194.486	49.3525	24.6762
Muscle	Eif3j2	24	156.083	25.3874	12.6937
Muscle	Eif3j2	30	200.064	44.1793	22.0897
Muscle	Eif3k	6	937.241	33.5752	16.7876
Muscle	Eif3k	15	956.764	83.4274	41.7137
Muscle	Eif3k	24	930.164	29.8912	14.9456
Muscle	Eif3k	30	1036.75	123.684	61.8419
Muscle	Eif3l	6	924.473	17.1156	8.55781
Muscle	Eif3l	15	1003.64	29.9397	14.9698
Muscle	Eif3l	24	1007.11	76.5035	38.2517
Muscle	Eif3l	30	1114.95	145.539	72.7695
Muscle	Eif3m	6	1223.26	29.1806	14.5903
Muscle	Eif3m	15	1257.56	82.3014	41.1507
Muscle	Eif3m	24	1275.25	36.5359	18.2679
Muscle	Eif3m	30	1349.53	141.638	70.8192
Muscle	Eif4a1	6	1980.62	173.721	86.8603
Muscle	Eif4a1	15	2101.64	171.802	85.9009
Muscle	Eif4a1	24	2116.44	249.77	124.885
Muscle	Eif4a1	30	2637.86	641.303	320.652
Muscle	Eif4a2	6	5254.46	100.582	50.2909
Muscle	Eif4a2	15	5577.64	329.818	164.909
Muscle	Eif4a2	24	4993.72	183.857	91.9287
Muscle	Eif4a2	30	5362.45	807.156	403.578
Muscle	Eif4a3	6	518.836	34.2058	17.1029
Muscle	Eif4a3	15	516.45	47.5486	23.7743
Muscle	Eif4a3	24	527.64	27.0445	13.5223
Muscle	Eif4a3	30	590.246	68.8862	34.4431
Muscle	Eif4a3l1	6	0	0	0
Muscle	Eif4a3l1	15	0.372744	0.745488	0.372744
Muscle	Eif4a3l1	24	0.560671	1.12134	0.560671
Muscle	Eif4a3l1	30	0	0	0
Muscle	Eif4a3l2	6	0.862526	0.739595	0.369798
Muscle	Eif4a3l2	15	1.25734	0.939323	0.469661
Muscle	Eif4a3l2	24	0.548089	0.633212	0.316606
Muscle	Eif4a3l2	30	0.912652	0.720595	0.360297
Muscle	Eif4b	6	4288.73	239.325	119.663
Muscle	Eif4b	15	4371.83	205.488	102.744
Muscle	Eif4b	24	4641.12	147.085	73.5426
Muscle	Eif4b	30	5291.5	1335.26	667.63
Muscle	Eif4e	6	1297.29	60.7264	30.3632
Muscle	Eif4e	15	1302.7	76.0117	38.0059
Muscle	Eif4e	24	1170.22	30.6516	15.3258
Muscle	Eif4e	30	983.804	107.772	53.8858
Muscle	Eif4e1b	6	0	0	0
Muscle	Eif4e1b	15	0	0	0
Muscle	Eif4e1b	24	0.267754	0.535507	0.267754
Muscle	Eif4e1b	30	0	0	0
Muscle	Eif4e2	6	766.548	68.6573	34.3286
Muscle	Eif4e2	15	771.847	32.7059	16.3529
Muscle	Eif4e2	24	681.111	40.8206	20.4103
Muscle	Eif4e2	30	712.754	42.8932	21.4466
Muscle	Eif4e3	6	511.102	38.8654	19.4327
Muscle	Eif4e3	15	535.322	49.2598	24.6299
Muscle	Eif4e3	24	527.99	16.5782	8.28909
Muscle	Eif4e3	30	473.477	11.353	5.67648
Muscle	Eif4ebp1	6	615.503	37.8002	18.9001
Muscle	Eif4ebp1	15	650.372	62.5647	31.2824
Muscle	Eif4ebp1	24	611.985	48.5211	24.2605
Muscle	Eif4ebp1	30	1290.33	1084.05	542.026
Muscle	Eif4ebp2	6	3957.73	162.06	81.03
Muscle	Eif4ebp2	15	4232.46	130.794	65.3972
Muscle	Eif4ebp2	24	3801.36	184.754	92.3768
Muscle	Eif4ebp2	30	3928.19	319.538	159.769
Muscle	Eif4ebp3	6	19.8466	8.55509	4.27754
Muscle	Eif4ebp3	15	19.0163	12.8236	6.41179
Muscle	Eif4ebp3	24	18.8032	11.1658	5.58292
Muscle	Eif4ebp3	30	23.8991	12.3207	6.16036
Muscle	Eif4enif1	6	537.169	15.0818	7.54089
Muscle	Eif4enif1	15	577.167	23.7227	11.8614
Muscle	Eif4enif1	24	560.576	26.1038	13.0519
Muscle	Eif4enif1	30	594.481	49.6742	24.8371
Muscle	Eif4g1	6	8725.54	407.08	203.54
Muscle	Eif4g1	15	9014.92	384.842	192.421
Muscle	Eif4g1	24	8569.67	250.045	125.023
Muscle	Eif4g1	30	8219.06	709.13	354.565
Muscle	Eif4g2	6	8894.54	141.286	70.6431
Muscle	Eif4g2	15	9607.37	468.075	234.037
Muscle	Eif4g2	24	8688.34	195.567	97.7833
Muscle	Eif4g2	30	8933.08	294.478	147.239
Muscle	Eif4g3	6	3225.36	251.382	125.691
Muscle	Eif4g3	15	3272.02	139.573	69.7866
Muscle	Eif4g3	24	3290.41	179.752	89.8761
Muscle	Eif4g3	30	4214	1275.79	637.897
Muscle	Eif4h	6	1685.71	59.6922	29.8461
Muscle	Eif4h	15	1638.7	73.8324	36.9162
Muscle	Eif4h	24	1596.47	51.919	25.9595
Muscle	Eif4h	30	1684.52	134.521	67.2604
Muscle	Eif5	6	2474.54	95.4816	47.7408
Muscle	Eif5	15	2599.61	282.25	141.125
Muscle	Eif5	24	2687.64	69.0434	34.5217
Muscle	Eif5	30	2710.95	294.957	147.478
Muscle	Eif5a	6	4720.96	23.2932	11.6466
Muscle	Eif5a	15	4853.68	154.758	77.3788
Muscle	Eif5a	24	4700.68	155.949	77.9744
Muscle	Eif5a	30	5039.35	329.716	164.858
Muscle	Eif5a2	6	40.1451	5.37747	2.68873
Muscle	Eif5a2	15	54.9072	8.66657	4.33329
Muscle	Eif5a2	24	54.1012	7.94808	3.97404
Muscle	Eif5a2	30	46.5913	1.64877	0.824383
Muscle	Eif5b	6	1741.44	77.8506	38.9253
Muscle	Eif5b	15	1883.06	122.553	61.2767
Muscle	Eif5b	24	2072.73	82.1186	41.0593
Muscle	Eif5b	30	2219.55	413.085	206.542
Muscle	Eif6	6	427.52	24.2474	12.1237
Muscle	Eif6	15	388.225	47.2699	23.6349
Muscle	Eif6	24	388.393	22.8401	11.4201
Muscle	Eif6	30	488.353	86.6686	43.3343
Muscle	Eipr1	6	109.571	14.2794	7.13969
Muscle	Eipr1	15	107.824	7.77787	3.88894
Muscle	Eipr1	24	87.908	10.9001	5.45004
Muscle	Eipr1	30	103.46	4.18856	2.09428
Muscle	Elac1	6	283.335	24.4104	12.2052
Muscle	Elac1	15	257.481	31.0963	15.5481
Muscle	Elac1	24	278.139	5.58294	2.79147
Muscle	Elac1	30	265.82	30.5656	15.2828
Muscle	Elac2	6	387.545	15.415	7.70752
Muscle	Elac2	15	390.533	14.4572	7.22858
Muscle	Elac2	24	364.626	26.0369	13.0184
Muscle	Elac2	30	422.91	88.256	44.128
Muscle	Elane	6	0.190181	0.380361	0.190181
Muscle	Elane	15	0.282863	0.565726	0.282863
Muscle	Elane	24	0	0	0
Muscle	Elane	30	0.220123	0.440245	0.220123
Muscle	Elapor1	6	0.44686	0.516033	0.258017
Muscle	Elapor1	15	0.884591	1.09811	0.549055
Muscle	Elapor1	24	0.730181	0.494349	0.247174
Muscle	Elapor1	30	0.220123	0.440245	0.220123
Muscle	Elapor2	6	1.50155	0.821518	0.410759
Muscle	Elapor2	15	2.38352	2.76579	1.3829
Muscle	Elapor2	24	3.43513	2.56546	1.28273
Muscle	Elapor2	30	1.35451	1.17354	0.586772
Muscle	Elavl1	6	417.071	23.4213	11.7107
Muscle	Elavl1	15	435.928	19.5615	9.78073
Muscle	Elavl1	24	370.144	33.1854	16.5927
Muscle	Elavl1	30	343.449	15.0333	7.51665
Muscle	Elavl2	6	0.190181	0.380361	0.190181
Muscle	Elavl2	15	0	0	0
Muscle	Elavl2	24	0.24704	0.494079	0.24704
Muscle	Elavl2	30	0.71846	0.936258	0.468129
Muscle	Elavl3	6	0.450972	0.901944	0.450972
Muscle	Elavl3	15	1.47741	2.95483	1.47741
Muscle	Elavl3	24	0.483142	0.5644	0.2822
Muscle	Elavl3	30	1.16625	0.534948	0.267474
Muscle	Elavl4	6	0.664122	1.32824	0.664122
Muscle	Elavl4	15	1.00708	1.24272	0.62136
Muscle	Elavl4	24	0.462428	0.536461	0.268231
Muscle	Elavl4	30	0	0	0
Muscle	Elf1	6	192.255	17.4987	8.74933
Muscle	Elf1	15	171.545	36.506	18.253
Muscle	Elf1	24	190.949	18.2921	9.14607
Muscle	Elf1	30	196.718	15.9417	7.97086
Muscle	Elf2	6	857.46	31.219	15.6095
Muscle	Elf2	15	752.339	64.7739	32.387
Muscle	Elf2	24	785.76	34.7765	17.3882
Muscle	Elf2	30	787.113	32.7399	16.3699
Muscle	Elf3	6	10.8173	3.90763	1.95382
Muscle	Elf3	15	10.8799	3.34794	1.67397
Muscle	Elf3	24	9.79098	4.01284	2.00642
Muscle	Elf3	30	12.1276	5.29774	2.64887
Muscle	Elf4	6	135.799	18.1963	9.09817
Muscle	Elf4	15	126.563	30.6375	15.3188
Muscle	Elf4	24	136.533	13.4898	6.74488
Muscle	Elf4	30	129.94	14.8912	7.44558
Muscle	Elf5	6	0	0	0
Muscle	Elf5	15	0	0	0
Muscle	Elf5	24	0	0	0
Muscle	Elf5	30	0.47372	0.547828	0.273914
Muscle	Elfn1	6	2.2628	1.73667	0.868337
Muscle	Elfn1	15	2.49128	1.84555	0.922773
Muscle	Elfn1	24	3.13183	3.65534	1.82767
Muscle	Elfn1	30	1.61895	0.889413	0.444706
Muscle	Elfn2	6	1.12942	1.13452	0.56726
Muscle	Elfn2	15	0.282863	0.565726	0.282863
Muscle	Elfn2	24	0.978866	0.716673	0.358337
Muscle	Elfn2	30	0.472407	0.546436	0.273218
Muscle	Elk1	6	204.628	4.87417	2.43709
Muscle	Elk1	15	195.922	38.0008	19.0004
Muscle	Elk1	24	188.57	7.57074	3.78537
Muscle	Elk1	30	176.217	4.27693	2.13847
Muscle	Elk3	6	371.391	49.312	24.656
Muscle	Elk3	15	303.05	73.1159	36.5579
Muscle	Elk3	24	352.615	22.2489	11.1245
Muscle	Elk3	30	315.1	44.3448	22.1724
Muscle	Elk4	6	432.563	26.0517	13.0259
Muscle	Elk4	15	432.611	65.1597	32.5799
Muscle	Elk4	24	459.66	26.423	13.2115
Muscle	Elk4	30	672.736	300.101	150.05
Muscle	Ell	6	316.109	41.6223	20.8112
Muscle	Ell	15	310.225	54.9861	27.493
Muscle	Ell	24	284.552	36.5913	18.2956
Muscle	Ell	30	337.429	75.251	37.6255
Muscle	Ell2	6	317.47	57.3506	28.6753
Muscle	Ell2	15	588.612	346.643	173.321
Muscle	Ell2	24	355.502	33.3459	16.673
Muscle	Ell2	30	380.16	89.7954	44.8977
Muscle	Ell3	6	1.62325	1.6295	0.814751
Muscle	Ell3	15	1.85694	2.23198	1.11599
Muscle	Ell3	24	1.63432	1.96805	0.984027
Muscle	Ell3	30	0.73816	1.47632	0.73816
Muscle	Elmo1	6	130.408	29.3755	14.6877
Muscle	Elmo1	15	105.854	17.4231	8.71153
Muscle	Elmo1	24	112.201	8.87185	4.43592
Muscle	Elmo1	30	108.188	6.02229	3.01115
Muscle	Elmo2	6	301.299	19.0825	9.54127
Muscle	Elmo2	15	286.894	39.4807	19.7404
Muscle	Elmo2	24	280.169	29.2418	14.6209
Muscle	Elmo2	30	281.571	64.72	32.36
Muscle	Elmo3	6	27.7702	5.13022	2.56511
Muscle	Elmo3	15	37.6139	8.18871	4.09436
Muscle	Elmo3	24	44.7275	12.1349	6.06746
Muscle	Elmo3	30	42.3763	5.37512	2.68756
Muscle	Elmod1	6	1.01329	1.18851	0.594255
Muscle	Elmod1	15	4.00318	4.02926	2.01463
Muscle	Elmod1	24	2.70534	1.94778	0.973889
Muscle	Elmod1	30	3.12304	2.91234	1.45617
Muscle	Elmod2	6	178.457	15.0444	7.52219
Muscle	Elmod2	15	173.024	18.1982	9.09911
Muscle	Elmod2	24	180.914	13.5706	6.78529
Muscle	Elmod2	30	163.946	13.3901	6.69504
Muscle	Elmod3	6	163.754	10.6015	5.30074
Muscle	Elmod3	15	143.809	19.4589	9.72943
Muscle	Elmod3	24	171.811	11.7958	5.89791
Muscle	Elmod3	30	189.191	55.3507	27.6754
Muscle	Eln	6	581.068	117.59	58.7952
Muscle	Eln	15	501.834	157.885	78.9425
Muscle	Eln	24	428.727	131.301	65.6506
Muscle	Eln	30	380.547	30.6531	15.3265
Muscle	Eloa	6	1003.54	16.6647	8.33235
Muscle	Eloa	15	1001.94	64.916	32.458
Muscle	Eloa	24	1035.03	28.485	14.2425
Muscle	Eloa	30	1045.29	38.1526	19.0763
Muscle	Elob	6	1940.82	123.267	61.6334
Muscle	Elob	15	2070.69	142.171	71.0856
Muscle	Elob	24	1857.39	88.6043	44.3021
Muscle	Elob	30	1930.34	166.84	83.42
Muscle	Elobl	6	0	0	0
Muscle	Elobl	15	0	0	0
Muscle	Elobl	24	0	0	0
Muscle	Elobl	30	0	0	0
Muscle	Eloc	6	959.05	32.2867	16.1434
Muscle	Eloc	15	1042.76	116.092	58.046
Muscle	Eloc	24	944.378	39.6287	19.8144
Muscle	Eloc	30	898.283	79.5235	39.7618
Muscle	Elof1	6	323.581	17.7184	8.8592
Muscle	Elof1	15	324.602	27.7125	13.8562
Muscle	Elof1	24	302.653	33.9714	16.9857
Muscle	Elof1	30	293.954	14.0167	7.00833
Muscle	Elovl1	6	148.916	32.7691	16.3846
Muscle	Elovl1	15	161.109	57.085	28.5425
Muscle	Elovl1	24	149.681	11.5809	5.79046
Muscle	Elovl1	30	143.671	19.5862	9.79309
Muscle	Elovl2	6	0.796027	1.07814	0.539069
Muscle	Elovl2	15	0	0	0
Muscle	Elovl2	24	0.548089	0.633212	0.316606
Muscle	Elovl2	30	0	0	0
Muscle	Elovl3	6	0	0	0
Muscle	Elovl3	15	0	0	0
Muscle	Elovl3	24	0.215388	0.430776	0.215388
Muscle	Elovl3	30	0.446476	0.515646	0.257823
Muscle	Elovl4	6	2.78797	1.95352	0.976758
Muscle	Elovl4	15	4.31095	1.23869	0.619345
Muscle	Elovl4	24	6.09804	2.46196	1.23098
Muscle	Elovl4	30	4.73869	2.53533	1.26767
Muscle	Elovl5	6	285.23	26.9534	13.4767
Muscle	Elovl5	15	264.709	23.4116	11.7058
Muscle	Elovl5	24	241.316	16.4731	8.23655
Muscle	Elovl5	30	263.117	18.0629	9.03147
Muscle	Elovl6	6	38.463	6.14335	3.07167
Muscle	Elovl6	15	33.3226	3.40178	1.70089
Muscle	Elovl6	24	29.86	4.60076	2.30038
Muscle	Elovl6	30	32.1602	16.6667	8.33333
Muscle	Elovl7	6	8.92194	1.32184	0.660921
Muscle	Elovl7	15	10.8962	4.77312	2.38656
Muscle	Elovl7	24	8.10749	2.51558	1.25779
Muscle	Elovl7	30	7.73074	4.85234	2.42617
Muscle	Elp1	6	494.308	42.2487	21.1243
Muscle	Elp1	15	484.914	28.5333	14.2667
Muscle	Elp1	24	470.667	24.3862	12.1931
Muscle	Elp1	30	472.178	30.1363	15.0682
Muscle	Elp2	6	420.961	18.3618	9.18089
Muscle	Elp2	15	418.213	12.9354	6.46769
Muscle	Elp2	24	417.733	26.975	13.4875
Muscle	Elp2	30	403.094	21.922	10.961
Muscle	Elp3	6	929.091	39.2717	19.6358
Muscle	Elp3	15	962.674	38.4921	19.246
Muscle	Elp3	24	901.611	16.2037	8.10186
Muscle	Elp3	30	911.986	42.8815	21.4408
Muscle	Elp4	6	83.5369	13.1198	6.55991
Muscle	Elp4	15	88.0336	24.0426	12.0213
Muscle	Elp4	24	88.626	15.596	7.79799
Muscle	Elp4	30	95.6477	12.0908	6.0454
Muscle	Elp5	6	374.34	6.86657	3.43328
Muscle	Elp5	15	408.196	21.9133	10.9566
Muscle	Elp5	24	350.115	31.1474	15.5737
Muscle	Elp5	30	351.714	36.0113	18.0056
Muscle	Elp6	6	35.0107	3.4365	1.71825
Muscle	Elp6	15	34.56	15.7194	7.85971
Muscle	Elp6	24	27.2987	6.74343	3.37172
Muscle	Elp6	30	27.9529	8.0823	4.04115
Muscle	Emb	6	43.1486	7.73036	3.86518
Muscle	Emb	15	73.7181	13.9498	6.97489
Muscle	Emb	24	98.4147	19.6908	9.8454
Muscle	Emb	30	120.085	16.573	8.28649
Muscle	Emc1	6	564.1	36.6672	18.3336
Muscle	Emc1	15	533.823	14.5819	7.29094
Muscle	Emc1	24	558.925	20.8544	10.4272
Muscle	Emc1	30	585.82	71.1207	35.5604
Muscle	Emc10	6	631.917	26.8264	13.4132
Muscle	Emc10	15	648.814	49.8349	24.9174
Muscle	Emc10	24	590.906	24.7422	12.3711
Muscle	Emc10	30	610.56	50.6289	25.3145
Muscle	Emc2	6	1180.55	36.3172	18.1586
Muscle	Emc2	15	1185.01	69.3678	34.6839
Muscle	Emc2	24	1202.37	53.7536	26.8768
Muscle	Emc2	30	1179.38	40.3263	20.1632
Muscle	Emc3	6	976.648	24.3355	12.1678
Muscle	Emc3	15	1053.29	57.2081	28.604
Muscle	Emc3	24	942.155	38.017	19.0085
Muscle	Emc3	30	1102.13	180.963	90.4817
Muscle	Emc4	6	637.907	34.8864	17.4432
Muscle	Emc4	15	649.862	24.7218	12.3609
Muscle	Emc4	24	600.998	50.1351	25.0675
Muscle	Emc4	30	634.405	27.1558	13.5779
Muscle	Emc6	6	985.658	48.7317	24.3658
Muscle	Emc6	15	985.625	17.93	8.96501
Muscle	Emc6	24	886.789	29.7745	14.8873
Muscle	Emc6	30	948.834	50.6571	25.3286
Muscle	Emc7	6	603.78	22.3418	11.1709
Muscle	Emc7	15	640.74	34.0115	17.0058
Muscle	Emc7	24	605.818	9.29834	4.64917
Muscle	Emc7	30	620.747	70.8845	35.4423
Muscle	Emc8	6	243.127	8.09053	4.04526
Muscle	Emc8	15	222.577	13.1942	6.59709
Muscle	Emc8	24	232.941	9.83342	4.91671
Muscle	Emc8	30	250.35	30.5547	15.2773
Muscle	Emc9	6	273.191	15.857	7.92849
Muscle	Emc9	15	233.683	27.776	13.888
Muscle	Emc9	24	250.625	9.52939	4.76469
Muscle	Emc9	30	224.988	37.3122	18.6561
Muscle	Emcn	6	301.117	25.007	12.5035
Muscle	Emcn	15	259.134	53.6123	26.8062
Muscle	Emcn	24	278.176	38.7771	19.3886
Muscle	Emcn	30	266.747	20.0592	10.0296
Muscle	Emd	6	450.32	21.9945	10.9972
Muscle	Emd	15	526.946	64.5234	32.2617
Muscle	Emd	24	493.071	6.69468	3.34734
Muscle	Emd	30	520.185	98.6609	49.3305
Muscle	Eme1	6	0.858414	0.725973	0.362987
Muscle	Eme1	15	1.30782	0.946025	0.473013
Muscle	Eme1	24	0	0	0
Muscle	Eme1	30	1.13308	1.71369	0.856844
Muscle	Eme2	6	114.237	10.6629	5.33146
Muscle	Eme2	15	88.7533	10.5812	5.29058
Muscle	Eme2	24	125.829	8.48694	4.24347
Muscle	Eme2	30	119.097	2.92635	1.46318
Muscle	Emg1	6	679.394	34.3924	17.1962
Muscle	Emg1	15	685.811	57.339	28.6695
Muscle	Emg1	24	564.388	29.0794	14.5397
Muscle	Emg1	30	605	47.7436	23.8718
Muscle	Emid1	6	103.626	15.0581	7.52903
Muscle	Emid1	15	77.9406	18.9388	9.46938
Muscle	Emid1	24	81.4216	5.13843	2.56922
Muscle	Emid1	30	52.1686	16.2532	8.12659
Muscle	Emilin1	6	164.631	12.0602	6.0301
Muscle	Emilin1	15	153.789	24.95	12.475
Muscle	Emilin1	24	169.432	15.2243	7.61216
Muscle	Emilin1	30	138.725	39.8106	19.9053
Muscle	Emilin2	6	270.518	16.7014	8.35068
Muscle	Emilin2	15	253.338	32.9365	16.4682
Muscle	Emilin2	24	251.225	17.5148	8.75741
Muscle	Emilin2	30	195.413	62.6795	31.3397
Muscle	Emilin3	6	11.4823	0.59613	0.298065
Muscle	Emilin3	15	7.27061	5.45478	2.72739
Muscle	Emilin3	24	15.2293	10.0559	5.02794
Muscle	Emilin3	30	7.50728	5.96282	2.98141
Muscle	Eml1	6	1498.98	90.2444	45.1222
Muscle	Eml1	15	1346.49	91.7615	45.8808
Muscle	Eml1	24	1217.53	84.6028	42.3014
Muscle	Eml1	30	919.469	295.669	147.835
Muscle	Eml2	6	150.707	3.96451	1.98225
Muscle	Eml2	15	169.099	15.4566	7.72832
Muscle	Eml2	24	178.931	25.273	12.6365
Muscle	Eml2	30	188.379	5.53152	2.76576
Muscle	Eml3	6	147.696	15.117	7.55851
Muscle	Eml3	15	124.104	15.6134	7.80668
Muscle	Eml3	24	152.854	15.6923	7.84613
Muscle	Eml3	30	154.175	5.43552	2.71776
Muscle	Eml4	6	92.314	5.799	2.8995
Muscle	Eml4	15	89.0419	23.7216	11.8608
Muscle	Eml4	24	88.0689	8.4921	4.24605
Muscle	Eml4	30	92.67	20.911	10.4555
Muscle	Eml5	6	111.609	8.51187	4.25594
Muscle	Eml5	15	128.018	23.8126	11.9063
Muscle	Eml5	24	158.724	9.65837	4.82919
Muscle	Eml5	30	144.788	24.7791	12.3895
Muscle	Eml6	6	36.1679	9.34307	4.67153
Muscle	Eml6	15	47.3279	12.2127	6.10636
Muscle	Eml6	24	60.5222	8.73633	4.36816
Muscle	Eml6	30	64.776	17.149	8.57449
Muscle	Emp1	6	1022.87	243.488	121.744
Muscle	Emp1	15	1352.4	350.185	175.092
Muscle	Emp1	24	1006.99	78.5767	39.2884
Muscle	Emp1	30	827.37	280.677	140.339
Muscle	Emp2	6	262.818	18.3383	9.16916
Muscle	Emp2	15	261.691	29.0047	14.5024
Muscle	Emp2	24	242.264	26.3904	13.1952
Muscle	Emp2	30	244.646	27.0161	13.508
Muscle	Emp3	6	140.32	19.2141	9.60703
Muscle	Emp3	15	149.506	9.34184	4.67092
Muscle	Emp3	24	145.256	19.5629	9.78143
Muscle	Emp3	30	127.923	33.5992	16.7996
Muscle	Emsy	6	362.399	31.8939	15.947
Muscle	Emsy	15	375.582	35.9922	17.9961
Muscle	Emsy	24	350.75	11.1397	5.56987
Muscle	Emsy	30	364.867	32.4617	16.2308
Muscle	Emx1	6	0	0	0
Muscle	Emx1	15	0	0	0
Muscle	Emx1	24	0.527375	0.611383	0.305691
Muscle	Emx1	30	0.440245	0.880491	0.440245
Muscle	Emx2	6	5.62543	1.70521	0.852605
Muscle	Emx2	15	4.44234	2.75114	1.37557
Muscle	Emx2	24	6.14046	1.52072	0.760358
Muscle	Emx2	30	6.00243	1.33135	0.665674
Muscle	En1	6	112.481	18.4307	9.21537
Muscle	En1	15	112.235	15.5823	7.79114
Muscle	En1	24	113.871	21.9062	10.9531
Muscle	En1	30	122.666	9.74337	4.87169
Muscle	En2	6	11.976	3.82935	1.91468
Muscle	En2	15	11.0627	2.737	1.3685
Muscle	En2	24	11.3124	3.5706	1.7853
Muscle	En2	30	14.9786	5.2891	2.64455
Muscle	Enah	6	505.211	20.3933	10.1966
Muscle	Enah	15	612.528	103.204	51.602
Muscle	Enah	24	614.848	70.9381	35.469
Muscle	Enah	30	622.252	131.119	65.5595
Muscle	Enam	6	0	0	0
Muscle	Enam	15	0	0	0
Muscle	Enam	24	0	0	0
Muscle	Enam	30	0	0	0
Muscle	Enc1	6	63.0659	10.4751	5.23754
Muscle	Enc1	15	77.1834	33.8787	16.9393
Muscle	Enc1	24	60.2066	8.94784	4.47392
Muscle	Enc1	30	76.2373	45.3603	22.6802
Muscle	Endod1	6	105.591	11.8425	5.92124
Muscle	Endod1	15	107.874	17.0141	8.50705
Muscle	Endod1	24	106.959	7.42408	3.71204
Muscle	Endod1	30	98.6205	19.4487	9.72433
Muscle	Endog	6	408.412	14.6825	7.34126
Muscle	Endog	15	459.333	8.10986	4.05493
Muscle	Endog	24	361.397	25.6642	12.8321
Muscle	Endog	30	324.421	46.977	23.4885
Muscle	Endou	6	18.3909	4.53595	2.26797
Muscle	Endou	15	19.141	5.94259	2.9713
Muscle	Endou	24	17.5269	4.34427	2.17214
Muscle	Endou	30	18.3182	4.6383	2.31915
Muscle	Endov	6	99.7049	5.26817	2.63408
Muscle	Endov	15	99.868	10.8281	5.41403
Muscle	Endov	24	111.408	5.47415	2.73708
Muscle	Endov	30	107.321	5.55035	2.77517
Muscle	Eng	6	1148.61	213.19	106.595
Muscle	Eng	15	1200.15	183.552	91.7761
Muscle	Eng	24	1139.45	253.433	126.716
Muscle	Eng	30	1129.69	61.2204	30.6102
Muscle	Engase	6	106.059	16.3973	8.19867
Muscle	Engase	15	82.1178	21.2018	10.6009
Muscle	Engase	24	93.5637	12.4254	6.21272
Muscle	Engase	30	75.1957	16.7535	8.37673
Muscle	Enho	6	161.749	14.1564	7.07818
Muscle	Enho	15	181.154	29.0734	14.5367
Muscle	Enho	24	166.768	7.72431	3.86216
Muscle	Enho	30	157.486	39.5899	19.795
Muscle	Enkd1	6	11.8303	7.78298	3.89149
Muscle	Enkd1	15	12.3345	2.79864	1.39932
Muscle	Enkd1	24	11.6207	2.62175	1.31088
Muscle	Enkd1	30	11.9747	5.23633	2.61816
Muscle	Enkur	6	9.95012	1.46936	0.734681
Muscle	Enkur	15	11.3994	2.25274	1.12637
Muscle	Enkur	24	16.0588	4.79177	2.39589
Muscle	Enkur	30	15.6624	3.85598	1.92799
Muscle	Eno1	6	1505.68	76.6735	38.3367
Muscle	Eno1	15	1388.83	28.1487	14.0744
Muscle	Eno1	24	1481.79	56.7276	28.3638
Muscle	Eno1	30	1324.1	192.345	96.1726
Muscle	Eno1b	6	16.127	11.5282	5.76409
Muscle	Eno1b	15	7.55967	5.31037	2.65518
Muscle	Eno1b	24	13.6605	5.66192	2.83096
Muscle	Eno1b	30	14.973	13.1104	6.55518
Muscle	Eno2	6	22.9864	6.83311	3.41655
Muscle	Eno2	15	28.7038	16.8042	8.4021
Muscle	Eno2	24	30.9947	6.15121	3.0756
Muscle	Eno2	30	26.2694	3.94592	1.97296
Muscle	Eno3	6	66459.1	3071.71	1535.85
Muscle	Eno3	15	67390.9	4491.38	2245.69
Muscle	Eno3	24	55823.5	2999.34	1499.67
Muscle	Eno3	30	43730.3	11455.9	5727.96
Muscle	Eno4	6	0.225486	0.450972	0.225486
Muscle	Eno4	15	0	0	0
Muscle	Eno4	24	0.774415	0.959924	0.479962
Muscle	Eno4	30	0.672829	0.864784	0.432392
Muscle	Enoph1	6	143.399	19.112	9.55601
Muscle	Enoph1	15	139.041	20.2734	10.1367
Muscle	Enoph1	24	139.727	5.97092	2.98546
Muscle	Enoph1	30	122.857	23.2521	11.626
Muscle	Enox1	6	14.0294	6.60362	3.30181
Muscle	Enox1	15	7.67208	2.56495	1.28248
Muscle	Enox1	24	10.4775	2.05906	1.02953
Muscle	Enox1	30	14.4173	3.66822	1.83411
Muscle	Enox2	6	361.085	48.2289	24.1144
Muscle	Enox2	15	457.47	38.7156	19.3578
Muscle	Enox2	24	363.448	35.2833	17.6417
Muscle	Enox2	30	454.604	101.49	50.7449
Muscle	Enpep	6	164.114	20.629	10.3145
Muscle	Enpep	15	135.857	6.58422	3.29211
Muscle	Enpep	24	134.745	26.1751	13.0876
Muscle	Enpep	30	133.942	29.144	14.572
Muscle	Enpp1	6	96.4273	11.4089	5.70447
Muscle	Enpp1	15	81.3549	9.75597	4.87799
Muscle	Enpp1	24	85.8289	11.7858	5.89289
Muscle	Enpp1	30	76.7045	8.76966	4.38483
Muscle	Enpp2	6	625.39	21.2181	10.609
Muscle	Enpp2	15	552.781	55.0691	27.5345
Muscle	Enpp2	24	573.277	55.0285	27.5143
Muscle	Enpp2	30	535.153	95.5526	47.7763
Muscle	Enpp3	6	84.5194	13.178	6.58901
Muscle	Enpp3	15	59.938	11.1053	5.55263
Muscle	Enpp3	24	84.9602	12.8525	6.42624
Muscle	Enpp3	30	81.1255	22.4091	11.2045
Muscle	Enpp4	6	1083.36	44.0096	22.0048
Muscle	Enpp4	15	1206.6	101.884	50.942
Muscle	Enpp4	24	1058.73	34.0237	17.0118
Muscle	Enpp4	30	912.707	105.556	52.7779
Muscle	Enpp5	6	443.423	27.2414	13.6207
Muscle	Enpp5	15	424.049	18.5769	9.28843
Muscle	Enpp5	24	429.588	33.1732	16.5866
Muscle	Enpp5	30	409.185	45.1046	22.5523
Muscle	Enpp6	6	32.605	3.78831	1.89416
Muscle	Enpp6	15	28.6404	10.3748	5.1874
Muscle	Enpp6	24	35.846	11.1565	5.57824
Muscle	Enpp6	30	26.9703	4.12512	2.06256
Muscle	Enpp7	6	0	0	0
Muscle	Enpp7	15	0	0	0
Muscle	Enpp7	24	0	0	0
Muscle	Enpp7	30	0	0	0
Muscle	Ensa	6	2458.95	62.2065	31.1032
Muscle	Ensa	15	2643.59	37.8369	18.9184
Muscle	Ensa	24	2534.1	30.1294	15.0647
Muscle	Ensa	30	2734.84	181.323	90.6617
Muscle	Enthd1	6	0.190181	0.380361	0.190181
Muscle	Enthd1	15	0.369353	0.738706	0.369353
Muscle	Enthd1	24	0.977221	0.811445	0.405722
Muscle	Enthd1	30	0.246053	0.492107	0.246053
Muscle	Entpd1	6	319.52	31.1457	15.5729
Muscle	Entpd1	15	310.003	31.9351	15.9675
Muscle	Entpd1	24	326.114	35.4199	17.71
Muscle	Entpd1	30	291.193	52.4684	26.2342
Muscle	Entpd2	6	292.46	37.7159	18.8579
Muscle	Entpd2	15	220.859	28.6591	14.3295
Muscle	Entpd2	24	269.919	41.3978	20.6989
Muscle	Entpd2	30	253.842	52.6681	26.334
Muscle	Entpd3	6	0	0	0
Muscle	Entpd3	15	0.318864	0.637729	0.318864
Muscle	Entpd3	24	0	0	0
Muscle	Entpd3	30	0.675455	0.869396	0.434698
Muscle	Entpd4	6	1913.24	125.31	62.6551
Muscle	Entpd4	15	1937.25	89.4557	44.7279
Muscle	Entpd4	24	1811.34	65.2117	32.6058
Muscle	Entpd4	30	1586.51	238.004	119.002
Muscle	Entpd4b	6	1514.47	66.9984	33.4992
Muscle	Entpd4b	15	1581.04	78.9034	39.4517
Muscle	Entpd4b	24	1483.42	53.9014	26.9507
Muscle	Entpd4b	30	1319.41	183.212	91.6059
Muscle	Entpd5	6	246.61	9.5623	4.78115
Muscle	Entpd5	15	278.119	27.4092	13.7046
Muscle	Entpd5	24	276.249	12.9791	6.48955
Muscle	Entpd5	30	262.908	20.2306	10.1153
Muscle	Entpd6	6	173.062	12.7779	6.38897
Muscle	Entpd6	15	180.334	25.8331	12.9165
Muscle	Entpd6	24	153.595	11.1839	5.59197
Muscle	Entpd6	30	178.949	25.6951	12.8475
Muscle	Entpd7	6	16.5421	3.12616	1.56308
Muscle	Entpd7	15	18.7437	1.83729	0.918643
Muscle	Entpd7	24	16.1776	3.17396	1.58698
Muscle	Entpd7	30	15.1085	3.08311	1.54155
Muscle	Entpd8	6	0	0	0
Muscle	Entpd8	15	0.369353	0.738706	0.369353
Muscle	Entpd8	24	0	0	0
Muscle	Entpd8	30	0	0	0
Muscle	Entr1	6	382.926	37.491	18.7455
Muscle	Entr1	15	404.235	44.2084	22.1042
Muscle	Entr1	24	351.541	47.5353	23.7676
Muscle	Entr1	30	403.981	62.6022	31.3011
Muscle	Ents15	6	165.816	10.5701	5.28507
Muscle	Ents15	15	193.009	18.0319	9.01595
Muscle	Ents15	24	166.797	7.50289	3.75144
Muscle	Ents15	30	154.605	22.7967	11.3984
Muscle	Eny2	6	485.775	12.0642	6.03212
Muscle	Eny2	15	500.41	47.5615	23.7808
Muscle	Eny2	24	505.568	39.4455	19.7228
Muscle	Eny2	30	548.71	40.2662	20.1331
Muscle	Eogt	6	169.972	13.9969	6.99846
Muscle	Eogt	15	179.937	23.8873	11.9437
Muscle	Eogt	24	179.859	36.0053	18.0027
Muscle	Eogt	30	141.896	11.5977	5.79884
Muscle	Eola1	6	270.369	22.6093	11.3047
Muscle	Eola1	15	272.062	39.987	19.9935
Muscle	Eola1	24	240.477	35.8086	17.9043
Muscle	Eola1	30	217.786	14.9465	7.47324
Muscle	Eomes	6	0.411555	0.477944	0.238972
Muscle	Eomes	15	0	0	0
Muscle	Eomes	24	0.709467	0.937145	0.468573
Muscle	Eomes	30	0.906725	1.28045	0.640225
Muscle	Ep300	6	927.731	29.1453	14.5726
Muscle	Ep300	15	995.462	39.5282	19.7641
Muscle	Ep300	24	933.462	59.4317	29.7158
Muscle	Ep300	30	927.32	135.628	67.8142
Muscle	Ep400	6	454.38	25.9261	12.963
Muscle	Ep400	15	464.044	36.6035	18.3018
Muscle	Ep400	24	466.205	7.37671	3.68836
Muscle	Ep400	30	520.2	65.6395	32.8198
Muscle	Epas1	6	3281	152.364	76.1822
Muscle	Epas1	15	3364.28	291.618	145.809
Muscle	Epas1	24	3617.58	247.154	123.577
Muscle	Epas1	30	3462.98	351.381	175.69
Muscle	Epb41	6	1764.45	51.0873	25.5437
Muscle	Epb41	15	1864.31	100.691	50.3455
Muscle	Epb41	24	1844.97	57.5096	28.7548
Muscle	Epb41	30	1833.83	265.066	132.533
Muscle	Epb41l1	6	237.277	9.53638	4.76819
Muscle	Epb41l1	15	192.163	22.8052	11.4026
Muscle	Epb41l1	24	230.102	23.6941	11.847
Muscle	Epb41l1	30	207.7	40.541	20.2705
Muscle	Epb41l2	6	942.417	51.8093	25.9046
Muscle	Epb41l2	15	856.76	36.5503	18.2752
Muscle	Epb41l2	24	931.243	34.2941	17.1471
Muscle	Epb41l2	30	828.891	102.94	51.4698
Muscle	Epb41l3	6	53.7734	10.222	5.11098
Muscle	Epb41l3	15	54.4035	11.1729	5.58645
Muscle	Epb41l3	24	67.5229	15.5078	7.7539
Muscle	Epb41l3	30	52.8869	8.77625	4.38813
Muscle	Epb41l4a	6	64.46	6.4265	3.21325
Muscle	Epb41l4a	15	51.9881	10.5648	5.2824
Muscle	Epb41l4a	24	58.1134	8.9659	4.48295
Muscle	Epb41l4a	30	54.9426	14.7861	7.39304
Muscle	Epb41l4b	6	156.937	9.60789	4.80394
Muscle	Epb41l4b	15	165.807	10.2104	5.10519
Muscle	Epb41l4b	24	165.884	19.6965	9.84823
Muscle	Epb41l4b	30	131.441	24.9443	12.4722
Muscle	Epb41l5	6	70.7993	10.0361	5.01806
Muscle	Epb41l5	15	76.9731	22.2457	11.1229
Muscle	Epb41l5	24	92.8316	7.23031	3.61516
Muscle	Epb41l5	30	85.0121	6.14254	3.07127
Muscle	Epb42	6	0.463168	0.926337	0.463168
Muscle	Epb42	15	0.637729	1.27546	0.637729
Muscle	Epb42	24	0	0	0
Muscle	Epb42	30	0.906725	1.28045	0.640225
Muscle	Epc1	6	397.455	31.26	15.63
Muscle	Epc1	15	418.937	34.5754	17.2877
Muscle	Epc1	24	382.643	23.1329	11.5664
Muscle	Epc1	30	446.693	116.64	58.3201
Muscle	Epc2	6	358.97	18.2488	9.12442
Muscle	Epc2	15	374.806	23.2879	11.6439
Muscle	Epc2	24	381.216	10.0181	5.00903
Muscle	Epc2	30	409.881	65.571	32.7855
Muscle	Epcam	6	0.190181	0.380361	0.190181
Muscle	Epcam	15	0.738706	1.47741	0.738706
Muscle	Epcam	24	0.495724	0.582155	0.291078
Muscle	Epcam	30	0.906725	1.28045	0.640225
Muscle	Epdr1	6	1923.9	24.0455	12.0228
Muscle	Epdr1	15	1774.6	53.5032	26.7516
Muscle	Epdr1	24	1609.83	77.1265	38.5632
Muscle	Epdr1	30	1406.62	176.354	88.1769
Muscle	Epg5	6	644.556	27.2546	13.6273
Muscle	Epg5	15	616.857	35.7595	17.8797
Muscle	Epg5	24	552.55	27.9421	13.971
Muscle	Epg5	30	620.039	101.685	50.8424
Muscle	Epgn	6	0.653349	0.876287	0.438144
Muscle	Epgn	15	2.08592	1.02074	0.51037
Muscle	Epgn	24	1.14024	1.33986	0.669929
Muscle	Epgn	30	0.667911	0.845762	0.422881
Muscle	Epha1	6	4.63245	2.1986	1.0993
Muscle	Epha1	15	4.96995	1.0095	0.504748
Muscle	Epha1	24	5.72167	4.82409	2.41204
Muscle	Epha1	30	6.2531	1.86146	0.930728
Muscle	Epha10	6	0.884933	1.31265	0.656326
Muscle	Epha10	15	0	0	0
Muscle	Epha10	24	0.913918	1.22291	0.611456
Muscle	Epha10	30	0.900495	0.739391	0.369695
Muscle	Epha2	6	98.9092	10.7878	5.39391
Muscle	Epha2	15	98.3768	15.6587	7.82934
Muscle	Epha2	24	84.8654	16.6201	8.31004
Muscle	Epha2	30	100.007	29.7312	14.8656
Muscle	Epha3	6	9.55341	4.03065	2.01532
Muscle	Epha3	15	10.7617	2.95553	1.47777
Muscle	Epha3	24	9.60872	5.38808	2.69404
Muscle	Epha3	30	7.25863	3.9978	1.9989
Muscle	Epha4	6	72.7011	22.2977	11.1488
Muscle	Epha4	15	85.3037	28.0357	14.0179
Muscle	Epha4	24	66.5498	17.5998	8.79989
Muscle	Epha4	30	59.8261	25.3409	12.6704
Muscle	Epha5	6	0.664122	1.32824	0.664122
Muscle	Epha5	15	0.318864	0.637729	0.318864
Muscle	Epha5	24	1.85966	1.68813	0.844064
Muscle	Epha5	30	0.906421	1.24628	0.623141
Muscle	Epha6	6	0.231584	0.463168	0.231584
Muscle	Epha6	15	0.282863	0.565726	0.282863
Muscle	Epha6	24	0.267754	0.535507	0.267754
Muscle	Epha6	30	0.226353	0.452706	0.226353
Muscle	Epha7	6	30.1474	5.4056	2.7028
Muscle	Epha7	15	20.0383	2.62491	1.31246
Muscle	Epha7	24	22.0361	3.87752	1.93876
Muscle	Epha7	30	23.0574	5.63547	2.81773
Muscle	Epha8	6	0	0	0
Muscle	Epha8	15	0	0	0
Muscle	Epha8	24	0	0	0
Muscle	Epha8	30	0.246053	0.492107	0.246053
Muscle	Ephb1	6	22.3605	6.98607	3.49303
Muscle	Ephb1	15	19.0625	1.74008	0.87004
Muscle	Ephb1	24	22.0143	4.96903	2.48452
Muscle	Ephb1	30	23.9962	7.75416	3.87708
Muscle	Ephb2	6	21.1386	4.24483	2.12242
Muscle	Ephb2	15	20.2424	3.37389	1.68695
Muscle	Ephb2	24	19.0129	4.00853	2.00427
Muscle	Ephb2	30	22.5506	3.09545	1.54772
Muscle	Ephb3	6	30.6986	5.76052	2.88026
Muscle	Ephb3	15	20.8869	2.81996	1.40998
Muscle	Ephb3	24	29.2572	4.45477	2.22739
Muscle	Ephb3	30	25.7631	3.31885	1.65943
Muscle	Ephb4	6	427.018	46.6431	23.3216
Muscle	Ephb4	15	373.499	46.3802	23.1901
Muscle	Ephb4	24	378.447	68.594	34.297
Muscle	Ephb4	30	356.55	17.4481	8.72405
Muscle	Ephb6	6	32.4479	10.5461	5.27306
Muscle	Ephb6	15	28.9768	4.57666	2.28833
Muscle	Ephb6	24	26.3639	11.5158	5.75788
Muscle	Ephb6	30	34.5591	10.7726	5.38632
Muscle	Ephx1	6	592.94	113.076	56.5381
Muscle	Ephx1	15	595.096	23.6634	11.8317
Muscle	Ephx1	24	701.543	19.9935	9.99675
Muscle	Ephx1	30	622.508	54.1759	27.088
Muscle	Ephx2	6	479.043	52.8572	26.4286
Muscle	Ephx2	15	508.461	82.9519	41.476
Muscle	Ephx2	24	450.902	75.7966	37.8983
Muscle	Ephx2	30	486.681	95.2703	47.6352
Muscle	Ephx3	6	18.3155	6.30765	3.15383
Muscle	Ephx3	15	11.1646	4.21075	2.10537
Muscle	Ephx3	24	9.3791	4.72145	2.36073
Muscle	Ephx3	30	7.48138	4.2915	2.14575
Muscle	Ephx4	6	7.23886	2.27106	1.13553
Muscle	Ephx4	15	5.99059	4.87847	2.43924
Muscle	Ephx4	24	3.03968	1.56355	0.781773
Muscle	Ephx4	30	3.39893	3.238	1.619
Muscle	Epm2a	6	1350.89	65.7025	32.8512
Muscle	Epm2a	15	1397.72	109.191	54.5957
Muscle	Epm2a	24	1302.43	45.9772	22.9886
Muscle	Epm2a	30	1127.95	96.6274	48.3137
Muscle	Epm2aip1	6	760.608	47.778	23.889
Muscle	Epm2aip1	15	806.134	170.903	85.4513
Muscle	Epm2aip1	24	806.644	28.2435	14.1218
Muscle	Epm2aip1	30	795.082	79.0456	39.5228
Muscle	Epn1	6	2483.92	88.0459	44.023
Muscle	Epn1	15	2527.96	170.788	85.3941
Muscle	Epn1	24	2454.67	146.174	73.0868
Muscle	Epn1	30	2419.31	125.121	62.5606
Muscle	Epn2	6	562.255	40.1321	20.066
Muscle	Epn2	15	572.552	35.6931	17.8466
Muscle	Epn2	24	557.035	23.8999	11.95
Muscle	Epn2	30	556.823	26.2589	13.1295
Muscle	Epn3	6	1.28018	0.434884	0.217442
Muscle	Epn3	15	1.34043	1.21805	0.609024
Muscle	Epn3	24	0.977221	0.811445	0.405722
Muscle	Epn3	30	0.939896	0.805329	0.402665
Muscle	Epo	6	0	0	0
Muscle	Epo	15	0	0	0
Muscle	Epo	24	0	0	0
Muscle	Epo	30	0	0	0
Muscle	Epop	6	20.7346	3.99696	1.99848
Muscle	Epop	15	18.9705	1.72095	0.860473
Muscle	Epop	24	23.1361	7.23682	3.61841
Muscle	Epop	30	27.7934	11.1413	5.57067
Muscle	Epor	6	4.45726	3.3018	1.6509
Muscle	Epor	15	4.60491	3.8164	1.9082
Muscle	Epor	24	7.75127	2.92243	1.46121
Muscle	Epor	30	7.46513	4.51671	2.25835
Muscle	Epp13	6	0	0	0
Muscle	Epp13	15	0	0	0
Muscle	Epp13	24	0	0	0
Muscle	Epp13	30	0.466176	0.539957	0.269978
Muscle	Eppin	6	0	0	0
Muscle	Eppin	15	0	0	0
Muscle	Eppin	24	0	0	0
Muscle	Eppin	30	0	0	0
Muscle	Eppk1	6	2.48365	1.85978	0.929889
Muscle	Eppk1	15	3.32199	1.71996	0.859978
Muscle	Eppk1	24	3.26601	1.00321	0.501606
Muscle	Eppk1	30	6.30878	4.71629	2.35815
Muscle	Eprs	6	3277.96	148.139	74.0694
Muscle	Eprs	15	3911.61	563.182	281.591
Muscle	Eprs	24	3356.63	206.195	103.098
Muscle	Eprs	30	3696.14	866.75	433.375
Muscle	Eps15	6	1276.26	25.4116	12.7058
Muscle	Eps15	15	1445.24	130.492	65.2461
Muscle	Eps15	24	1269.37	54.7294	27.3647
Muscle	Eps15	30	1212.15	52.2487	26.1244
Muscle	Eps15l1	6	430.952	34.6399	17.3199
Muscle	Eps15l1	15	466.545	37.1518	18.5759
Muscle	Eps15l1	24	454.482	31.9125	15.9563
Muscle	Eps15l1	30	471.357	23.9562	11.9781
Muscle	Eps8	6	156.288	18.2534	9.1267
Muscle	Eps8	15	186.028	17.1523	8.57614
Muscle	Eps8	24	168.385	16.0971	8.04857
Muscle	Eps8	30	176.803	20.7381	10.3691
Muscle	Eps8l1	6	89.9282	29.8481	14.924
Muscle	Eps8l1	15	64.219	9.66714	4.83357
Muscle	Eps8l1	24	62.9939	22.3203	11.1601
Muscle	Eps8l1	30	53.6753	31.2795	15.6397
Muscle	Eps8l2	6	64.3374	3.91211	1.95605
Muscle	Eps8l2	15	79.3021	14.5656	7.28282
Muscle	Eps8l2	24	66.2749	9.17701	4.58851
Muscle	Eps8l2	30	77.5014	11.1141	5.55705
Muscle	Eps8l3	6	0	0	0
Muscle	Eps8l3	15	0	0	0
Muscle	Eps8l3	24	0	0	0
Muscle	Eps8l3	30	0	0	0
Muscle	Epsti1	6	21.8598	7.74591	3.87296
Muscle	Epsti1	15	22.9665	6.97318	3.48659
Muscle	Epsti1	24	38.1365	10.2763	5.13817
Muscle	Epsti1	30	36.0598	15.1919	7.59597
Muscle	Epx	6	0	0	0
Muscle	Epx	15	0	0	0
Muscle	Epx	24	0	0	0
Muscle	Epx	30	0	0	0
Muscle	Epyc	6	0	0	0
Muscle	Epyc	15	0.372744	0.745488	0.372744
Muscle	Epyc	24	1.2864	2.03929	1.01964
Muscle	Epyc	30	0.693842	0.464608	0.232304
Muscle	Eqtn	6	9.85849	3.53084	1.76542
Muscle	Eqtn	15	5.26754	1.98961	0.994803
Muscle	Eqtn	24	9.06728	2.79402	1.39701
Muscle	Eqtn	30	9.98626	3.75701	1.8785
Muscle	Eral1	6	311.171	11.2617	5.63086
Muscle	Eral1	15	316.952	10.9475	5.47374
Muscle	Eral1	24	298.024	21.1364	10.5682
Muscle	Eral1	30	282.287	15.6705	7.83523
Muscle	Erap1	6	394.727	16.1104	8.05519
Muscle	Erap1	15	382.463	31.9919	15.996
Muscle	Erap1	24	379.152	29.7319	14.866
Muscle	Erap1	30	369.043	23.8206	11.9103
Muscle	Eras	6	0	0	0
Muscle	Eras	15	0	0	0
Muscle	Eras	24	0	0	0
Muscle	Eras	30	0	0	0
Muscle	Erbb2	6	72.8888	18.4614	9.23071
Muscle	Erbb2	15	75.1622	10.9423	5.47113
Muscle	Erbb2	24	75.6181	10.5491	5.27453
Muscle	Erbb2	30	81.0223	11.7061	5.85306
Muscle	Erbb3	6	99.9875	12.5093	6.25465
Muscle	Erbb3	15	83.9386	6.55896	3.27948
Muscle	Erbb3	24	99.0026	15.4119	7.70594
Muscle	Erbb3	30	117.876	12.768	6.38401
Muscle	Erbb4	6	7.17793	2.9388	1.4694
Muscle	Erbb4	15	7.09187	1.42515	0.712574
Muscle	Erbb4	24	6.12936	4.2326	2.1163
Muscle	Erbb4	30	7.85003	3.73643	1.86821
Muscle	Erbin	6	986.276	16.8152	8.40762
Muscle	Erbin	15	1200.79	98.486	49.243
Muscle	Erbin	24	1188.77	61.0283	30.5142
Muscle	Erbin	30	1533.16	445.68	222.84
Muscle	Erc1	6	520.161	33.569	16.7845
Muscle	Erc1	15	524.361	29.6233	14.8116
Muscle	Erc1	24	518.366	24.5248	12.2624
Muscle	Erc1	30	454.833	40.5952	20.2976
Muscle	Erc2	6	4.65699	1.54258	0.771291
Muscle	Erc2	15	7.77111	4.0064	2.0032
Muscle	Erc2	24	12.341	4.64236	2.32118
Muscle	Erc2	30	33.0199	12.0998	6.04991
Muscle	Ercc1	6	276.119	22.8508	11.4254
Muscle	Ercc1	15	288.277	15.7084	7.85422
Muscle	Ercc1	24	253.283	14.2419	7.12093
Muscle	Ercc1	30	271.038	38.6068	19.3034
Muscle	Ercc2	6	253.542	13.6408	6.82042
Muscle	Ercc2	15	245.824	19.8825	9.94126
Muscle	Ercc2	24	241.064	17.6424	8.82118
Muscle	Ercc2	30	241.515	12.9272	6.46358
Muscle	Ercc3	6	210.563	12.8932	6.4466
Muscle	Ercc3	15	206.614	17.5143	8.75717
Muscle	Ercc3	24	217.912	12.7872	6.39361
Muscle	Ercc3	30	234.965	38.8846	19.4423
Muscle	Ercc4	6	123.342	9.35392	4.67696
Muscle	Ercc4	15	107.998	18.6518	9.32589
Muscle	Ercc4	24	137.288	14.2745	7.13723
Muscle	Ercc4	30	141.656	17.352	8.67598
Muscle	Ercc5	6	300.648	37.3028	18.6514
Muscle	Ercc5	15	326.521	69.8536	34.9268
Muscle	Ercc5	24	296.331	16.4016	8.20081
Muscle	Ercc5	30	310.631	75.7318	37.8659
Muscle	Ercc6	6	188.275	24.0246	12.0123
Muscle	Ercc6	15	186.69	14.7107	7.35535
Muscle	Ercc6	24	187.693	10.43	5.21498
Muscle	Ercc6	30	158.671	14.1604	7.08019
Muscle	Ercc6l	6	5.5215	1.63884	0.81942
Muscle	Ercc6l	15	5.02619	4.7304	2.3652
Muscle	Ercc6l	24	5.15066	1.19323	0.596615
Muscle	Ercc6l	30	7.31657	3.65753	1.82876
Muscle	Ercc6l2	6	513.568	23.7506	11.8753
Muscle	Ercc6l2	15	537.386	29.0552	14.5276
Muscle	Ercc6l2	24	469.592	33.2594	16.6297
Muscle	Ercc6l2	30	413.877	15.3154	7.6577
Muscle	Ercc8	6	59.2509	2.77511	1.38756
Muscle	Ercc8	15	70.512	13.8444	6.92218
Muscle	Ercc8	24	55.3948	14.6862	7.34312
Muscle	Ercc8	30	55.1431	6.62544	3.31272
Muscle	Ereg	6	0.463168	0.926337	0.463168
Muscle	Ereg	15	0.745488	1.49098	0.745488
Muscle	Ereg	24	0	0	0
Muscle	Ereg	30	0	0	0
Muscle	Erf	6	172.302	19.4316	9.71581
Muscle	Erf	15	154.197	36.1912	18.0956
Muscle	Erf	24	188.104	27.4142	13.7071
Muscle	Erf	30	168.867	27.3978	13.6989
Muscle	Erfe	6	20.2193	7.99719	3.9986
Muscle	Erfe	15	18.4397	17.1705	8.58524
Muscle	Erfe	24	7.03258	4.42026	2.21013
Muscle	Erfe	30	9.73279	4.10371	2.05185
Muscle	Erfl	6	0	0	0
Muscle	Erfl	15	0	0	0
Muscle	Erfl	24	0.215388	0.430776	0.215388
Muscle	Erfl	30	0	0	0
Muscle	Erg	6	289.337	28.0532	14.0266
Muscle	Erg	15	229.484	29.8063	14.9032
Muscle	Erg	24	280.142	21.5167	10.7584
Muscle	Erg	30	281.115	18.2111	9.10553
Muscle	Erg28	6	52.7392	8.75011	4.37506
Muscle	Erg28	15	51.3496	10.6821	5.34104
Muscle	Erg28	24	45.7826	8.01534	4.00767
Muscle	Erg28	30	49.4771	7.63895	3.81948
Muscle	Ergic1	6	686.373	22.1929	11.0964
Muscle	Ergic1	15	641.672	23.0146	11.5073
Muscle	Ergic1	24	607.837	16.9383	8.46916
Muscle	Ergic1	30	539.054	112.693	56.3466
Muscle	Ergic2	6	929.375	32.6225	16.3112
Muscle	Ergic2	15	971.803	47.7684	23.8842
Muscle	Ergic2	24	874.116	52.7821	26.3911
Muscle	Ergic2	30	844.533	28.731	14.3655
Muscle	Ergic3	6	568.977	24.4778	12.2389
Muscle	Ergic3	15	516.009	50.5757	25.2879
Muscle	Ergic3	24	558.089	30.42	15.21
Muscle	Ergic3	30	565.947	32.2969	16.1484
Muscle	Erh	6	375.991	16.1287	8.06433
Muscle	Erh	15	358.717	9.93395	4.96697
Muscle	Erh	24	319.682	2.60569	1.30284
Muscle	Erh	30	354.368	18.8001	9.40007
Muscle	Eri1	6	111.798	17.6122	8.80611
Muscle	Eri1	15	121.507	11.7653	5.88265
Muscle	Eri1	24	100.187	18.9622	9.48112
Muscle	Eri1	30	105.241	13.9398	6.96989
Muscle	Eri2	6	46.2936	4.90605	2.45303
Muscle	Eri2	15	37.9597	11.8267	5.91336
Muscle	Eri2	24	48.6003	8.3464	4.1732
Muscle	Eri2	30	40.791	7.26909	3.63454
Muscle	Eri3	6	1145.57	47.3613	23.6806
Muscle	Eri3	15	1153.67	52.6042	26.3021
Muscle	Eri3	24	1049.33	116.133	58.0667
Muscle	Eri3	30	1052.04	64.335	32.1675
Muscle	Erich1	6	36.1439	5.37237	2.68618
Muscle	Erich1	15	42.8636	12.8457	6.42286
Muscle	Erich1	24	40.5569	3.66993	1.83497
Muscle	Erich1	30	34.9332	6.09122	3.04561
Muscle	Erich2	6	0.837431	0.62749	0.313745
Muscle	Erich2	15	0.652216	0.766244	0.383122
Muscle	Erich2	24	0.280336	0.560671	0.280336
Muscle	Erich2	30	1.139	0.848428	0.424214
Muscle	Erich3	6	6.95963	4.10425	2.05212
Muscle	Erich3	15	10.2667	3.43322	1.71661
Muscle	Erich3	24	9.7691	4.50714	2.25357
Muscle	Erich3	30	4.6814	2.91254	1.45627
Muscle	Erich4	6	1.361	1.17314	0.586568
Muscle	Erich4	15	0.601728	0.697298	0.348649
Muscle	Erich4	24	0	0	0
Muscle	Erich4	30	0.455332	0.910664	0.455332
Muscle	Erich5	6	0	0	0
Muscle	Erich5	15	0	0	0
Muscle	Erich5	24	0	0	0
Muscle	Erich5	30	0	0	0
Muscle	Erich6	6	0.674332	0.85159	0.425795
Muscle	Erich6	15	0.318864	0.637729	0.318864
Muscle	Erich6	24	0.495724	0.582155	0.291078
Muscle	Erich6	30	0.901808	0.743694	0.371847
Muscle	Erich6b	6	0	0	0
Muscle	Erich6b	15	0	0	0
Muscle	Erich6b	24	0	0	0
Muscle	Erich6b	30	0	0	0
Muscle	Erlec1	6	425.408	27.1962	13.5981
Muscle	Erlec1	15	436.123	31.9827	15.9913
Muscle	Erlec1	24	442.105	28.3168	14.1584
Muscle	Erlec1	30	491.019	79.9958	39.9979
Muscle	Erlin1	6	128.04	14.3243	7.16213
Muscle	Erlin1	15	151.649	24.2507	12.1253
Muscle	Erlin1	24	126.022	19.3713	9.68564
Muscle	Erlin1	30	136.539	16.3486	8.17429
Muscle	Erlin2	6	259.776	10.8703	5.43517
Muscle	Erlin2	15	232.953	9.39868	4.69934
Muscle	Erlin2	24	254.764	11.3101	5.65507
Muscle	Erlin2	30	238.004	45.9852	22.9926
Muscle	Ermap	6	1.2592	1.01848	0.509239
Muscle	Ermap	15	1.27546	2.55092	1.27546
Muscle	Ermap	24	1.75328	0.501883	0.250941
Muscle	Ermap	30	2.29902	1.16743	0.583715
Muscle	Ermard	6	162.859	14.514	7.25698
Muscle	Ermard	15	147.787	26.8922	13.4461
Muscle	Ermard	24	143.607	12.4614	6.23071
Muscle	Ermard	30	159.728	12.8452	6.42262
Muscle	Ermn	6	0	0	0
Muscle	Ermn	15	0	0	0
Muscle	Ermn	24	0.267754	0.535507	0.267754
Muscle	Ermn	30	0	0	0
Muscle	Ermp1	6	345.431	23.1459	11.5729
Muscle	Ermp1	15	328.035	47.4328	23.7164
Muscle	Ermp1	24	352.871	47.195	23.5975
Muscle	Ermp1	30	294.853	16.5614	8.2807
Muscle	Ern1	6	229.939	22.3486	11.1743
Muscle	Ern1	15	264.452	29.6904	14.8452
Muscle	Ern1	24	236.942	5.6784	2.8392
Muscle	Ern1	30	251.904	55.1121	27.5561
Muscle	Ern2	6	0	0	0
Muscle	Ern2	15	0	0	0
Muscle	Ern2	24	0	0	0
Muscle	Ern2	30	0	0	0
Muscle	Ero1a	6	170.012	25.9823	12.9912
Muscle	Ero1a	15	160.855	24.287	12.1435
Muscle	Ero1a	24	177.153	13.545	6.77251
Muscle	Ero1a	30	163.39	6.19433	3.09717
Muscle	Ero1b	6	41.5772	10.0371	5.01857
Muscle	Ero1b	15	45.5479	7.54658	3.77329
Muscle	Ero1b	24	47.5905	5.35535	2.67767
Muscle	Ero1b	30	39.7589	6.87801	3.439
Muscle	Erp27	6	0.221374	0.442748	0.221374
Muscle	Erp27	15	0.974472	0.666235	0.333118
Muscle	Erp27	24	0.24704	0.494079	0.24704
Muscle	Erp27	30	0.47372	0.547828	0.273914
Muscle	Erp29	6	415.923	34.0662	17.0331
Muscle	Erp29	15	401.059	28.0235	14.0118
Muscle	Erp29	24	418.908	12.1904	6.09522
Muscle	Erp29	30	406.884	19.8132	9.90662
Muscle	Erp44	6	579.913	34.9261	17.463
Muscle	Erp44	15	627.371	40.059	20.0295
Muscle	Erp44	24	522.555	32.5632	16.2816
Muscle	Erp44	30	499.551	39.011	19.5055
Muscle	Errfi1	6	602.414	50.4991	25.2495
Muscle	Errfi1	15	791.998	272.712	136.356
Muscle	Errfi1	24	670.772	105.442	52.721
Muscle	Errfi1	30	913.173	410.41	205.205
Muscle	Erv3	6	0	0	0
Muscle	Erv3	15	0	0	0
Muscle	Erv3	24	0	0	0
Muscle	Erv3	30	0	0	0
Muscle	Esam	6	493.17	23.8699	11.9349
Muscle	Esam	15	433.188	67.9598	33.9799
Muscle	Esam	24	418.379	25.4627	12.7314
Muscle	Esam	30	434.568	59.4615	29.7308
Muscle	Esco1	6	246.42	21.3645	10.6823
Muscle	Esco1	15	248.559	30.8141	15.407
Muscle	Esco1	24	221.707	21.084	10.542
Muscle	Esco1	30	245.38	34.473	17.2365
Muscle	Esco2	6	1.78078	1.9718	0.985899
Muscle	Esco2	15	0.282863	0.565726	0.282863
Muscle	Esco2	24	2.58154	1.9371	0.968551
Muscle	Esco2	30	0.226353	0.452706	0.226353
Muscle	Esd	6	638.482	61.0601	30.5301
Muscle	Esd	15	615.776	14.7982	7.39912
Muscle	Esd	24	607.455	26.998	13.499
Muscle	Esd	30	627.824	18.0687	9.03435
Muscle	Esf1	6	325.792	16.3646	8.18228
Muscle	Esf1	15	330.501	18.6406	9.3203
Muscle	Esf1	24	324.183	13.3518	6.67591
Muscle	Esf1	30	320.757	21.1403	10.5701
Muscle	Esm1	6	15.9979	3.9585	1.97925
Muscle	Esm1	15	13.4877	5.49708	2.74854
Muscle	Esm1	24	15.5404	3.49254	1.74627
Muscle	Esm1	30	14.3675	5.76843	2.88422
Muscle	Esp1	6	0	0	0
Muscle	Esp1	15	0	0	0
Muscle	Esp1	24	0	0	0
Muscle	Esp1	30	0	0	0
Muscle	Esp15	6	0	0	0
Muscle	Esp15	15	0	0	0
Muscle	Esp15	24	0	0	0
Muscle	Esp15	30	0	0	0
Muscle	Esp16	6	0	0	0
Muscle	Esp16	15	0	0	0
Muscle	Esp16	24	0	0	0
Muscle	Esp16	30	0	0	0
Muscle	Esp18	6	0	0	0
Muscle	Esp18	15	0	0	0
Muscle	Esp18	24	0	0	0
Muscle	Esp18	30	0	0	0
Muscle	Esp22	6	0	0	0
Muscle	Esp22	15	0	0	0
Muscle	Esp22	24	0	0	0
Muscle	Esp22	30	0	0	0
Muscle	Esp23	6	0	0	0
Muscle	Esp23	15	0	0	0
Muscle	Esp23	24	0	0	0
Muscle	Esp23	30	0	0	0
Muscle	Esp24	6	0	0	0
Muscle	Esp24	15	0	0	0
Muscle	Esp24	24	0	0	0
Muscle	Esp24	30	0	0	0
Muscle	Esp3	6	0	0	0
Muscle	Esp3	15	0	0	0
Muscle	Esp3	24	0	0	0
Muscle	Esp3	30	0	0	0
Muscle	Esp31	6	0	0	0
Muscle	Esp31	15	0	0	0
Muscle	Esp31	24	0	0	0
Muscle	Esp31	30	0	0	0
Muscle	Esp34	6	0	0	0
Muscle	Esp34	15	0	0	0
Muscle	Esp34	24	0	0	0
Muscle	Esp34	30	0	0	0
Muscle	Esp36	6	0	0	0
Muscle	Esp36	15	0	0	0
Muscle	Esp36	24	0	0	0
Muscle	Esp36	30	0	0	0
Muscle	Esp38	6	0	0	0
Muscle	Esp38	15	0	0	0
Muscle	Esp38	24	0	0	0
Muscle	Esp38	30	0	0	0
Muscle	Esp4	6	0	0	0
Muscle	Esp4	15	0	0	0
Muscle	Esp4	24	0	0	0
Muscle	Esp4	30	0	0	0
Muscle	Esp5	6	0	0	0
Muscle	Esp5	15	0	0	0
Muscle	Esp5	24	0	0	0
Muscle	Esp5	30	0	0	0
Muscle	Esp6	6	0	0	0
Muscle	Esp6	15	0	0	0
Muscle	Esp6	24	0	0	0
Muscle	Esp6	30	0	0	0
Muscle	Esp8	6	0	0	0
Muscle	Esp8	15	0	0	0
Muscle	Esp8	24	0	0	0
Muscle	Esp8	30	0	0	0
Muscle	Espl1	6	11.8478	1.90243	0.951217
Muscle	Espl1	15	6.13213	3.31701	1.6585
Muscle	Espl1	24	9.90565	3.55409	1.77704
Muscle	Espl1	30	7.33795	3.30671	1.65336
Muscle	Espn	6	7.30639	2.02981	1.01491
Muscle	Espn	15	10.3317	4.32489	2.16244
Muscle	Espn	24	7.76934	3.28949	1.64475
Muscle	Espn	30	9.89149	3.56961	1.7848
Muscle	Espnl	6	0.862526	0.739595	0.369798
Muscle	Espnl	15	0.369353	0.738706	0.369353
Muscle	Espnl	24	1.67575	1.1463	0.57315
Muscle	Espnl	30	3.41311	3.96893	1.98447
Muscle	Esr1	6	385.301	32.6387	16.3194
Muscle	Esr1	15	444.398	36.5769	18.2884
Muscle	Esr1	24	391.703	51.5315	25.7657
Muscle	Esr1	30	313.552	64.7092	32.3546
Muscle	Esr2	6	2.2153	1.18996	0.594979
Muscle	Esr2	15	1.6482	2.40731	1.20365
Muscle	Esr2	24	1.22426	1.24929	0.624647
Muscle	Esr2	30	2.57724	1.72787	0.863935
Muscle	Esrp1	6	0.864513	0.726563	0.363282
Muscle	Esrp1	15	0.655607	0.771127	0.385564
Muscle	Esrp1	24	0.430776	0.861553	0.430776
Muscle	Esrp1	30	0.454019	0.524261	0.26213
Muscle	Esrp2	6	0.643139	0.434508	0.217254
Muscle	Esrp2	15	0.974472	0.666235	0.333118
Muscle	Esrp2	24	0.462428	0.536461	0.268231
Muscle	Esrp2	30	1.34566	1.72957	0.864784
Muscle	Esrra	6	1244.13	80.7854	40.3927
Muscle	Esrra	15	1508.66	178.23	89.1148
Muscle	Esrra	24	1301.63	55.1986	27.5993
Muscle	Esrra	30	1186.09	162.243	81.1216
Muscle	Esrrb	6	121.809	27.3417	13.6709
Muscle	Esrrb	15	154.966	8.80874	4.40437
Muscle	Esrrb	24	142.431	22.6091	11.3046
Muscle	Esrrb	30	147.409	33.2173	16.6086
Muscle	Esrrg	6	436.515	31.0984	15.5492
Muscle	Esrrg	15	543.357	194.473	97.2363
Muscle	Esrrg	24	468.511	40.1302	20.0651
Muscle	Esrrg	30	511.044	174.663	87.3317
Muscle	Ess2	6	156.95	12.5976	6.29882
Muscle	Ess2	15	158.937	31.5394	15.7697
Muscle	Ess2	24	155.233	18.4018	9.20089
Muscle	Ess2	30	169.211	23.6319	11.8159
Muscle	Esx1	6	0	0	0
Muscle	Esx1	15	0	0	0
Muscle	Esx1	24	0	0	0
Muscle	Esx1	30	0	0	0
Muscle	Esyt1	6	662.163	38.8772	19.4386
Muscle	Esyt1	15	687.128	19.3757	9.68783
Muscle	Esyt1	24	738.97	45.8603	22.9301
Muscle	Esyt1	30	747.165	67.2731	33.6365
Muscle	Esyt2	6	780.523	59.2457	29.6228
Muscle	Esyt2	15	953.44	126.28	63.1402
Muscle	Esyt2	24	805.287	40.0709	20.0354
Muscle	Esyt2	30	804.863	33.6893	16.8447
Muscle	Esyt3	6	1.13551	0.878055	0.439028
Muscle	Esyt3	15	1.06096	0.714141	0.357071
Muscle	Esyt3	24	1.46036	0.988698	0.494349
Muscle	Esyt3	30	0.895578	1.03442	0.517209
Muscle	Etaa1	6	53.4006	6.96399	3.482
Muscle	Etaa1	15	47.2387	10.239	5.11951
Muscle	Etaa1	24	44.7429	2.50426	1.25213
Muscle	Etaa1	30	42.1828	9.33734	4.66867
Muscle	Etd	6	0	0	0
Muscle	Etd	15	0	0	0
Muscle	Etd	24	0	0	0
Muscle	Etd	30	0	0	0
Muscle	Etf1	6	1750.02	39.6576	19.8288
Muscle	Etf1	15	2025.55	47.6002	23.8001
Muscle	Etf1	24	1888.87	54.4272	27.2136
Muscle	Etf1	30	2124.9	359.16	179.58
Muscle	Etfa	6	2350.1	76.7939	38.397
Muscle	Etfa	15	2439.53	118.792	59.3959
Muscle	Etfa	24	2334.29	176.781	88.3907
Muscle	Etfa	30	2469.21	214.229	107.114
Muscle	Etfb	6	2054.14	30.0431	15.0215
Muscle	Etfb	15	1994.24	194.786	97.3928
Muscle	Etfb	24	1944.11	92.007	46.0035
Muscle	Etfb	30	2172.46	245.719	122.86
Muscle	Etfbkmt	6	169.356	10.6018	5.30089
Muscle	Etfbkmt	15	158.839	7.51368	3.75684
Muscle	Etfbkmt	24	165.899	12.1189	6.05946
Muscle	Etfbkmt	30	170.467	18.4439	9.22195
Muscle	Etfbl	6	3.44009	4.376	2.188
Muscle	Etfbl	15	0	0	0
Muscle	Etfbl	24	1.92279	1.32519	0.662594
Muscle	Etfbl	30	2.89931	3.49884	1.74942
Muscle	Etfdh	6	2428.58	141.864	70.9319
Muscle	Etfdh	15	2657.62	169.478	84.7389
Muscle	Etfdh	24	2524.8	45.2228	22.6114
Muscle	Etfdh	30	2584.77	429.452	214.726
Muscle	Etfrf1	6	655.022	17.8699	8.93495
Muscle	Etfrf1	15	639.079	65.7605	32.8803
Muscle	Etfrf1	24	685.444	25.5014	12.7507
Muscle	Etfrf1	30	640.663	83.3016	41.6508
Muscle	Ethe1	6	295.762	32.9874	16.4937
Muscle	Ethe1	15	299.188	11.3488	5.6744
Muscle	Ethe1	24	245.212	16.2833	8.14166
Muscle	Ethe1	30	247.359	32.0216	16.0108
Muscle	Etl4	6	1932.86	45.2973	22.6487
Muscle	Etl4	15	1825.09	152.02	76.0098
Muscle	Etl4	24	2038.39	101.4	50.7
Muscle	Etl4	30	2268.28	298.203	149.101
Muscle	Etnk1	6	557.666	29.2028	14.6014
Muscle	Etnk1	15	582.038	74.8273	37.4136
Muscle	Etnk1	24	545.949	29.521	14.7605
Muscle	Etnk1	30	539.926	20.9124	10.4562
Muscle	Etnk2	6	6.57417	3.23785	1.61892
Muscle	Etnk2	15	4.84989	4.74676	2.37338
Muscle	Etnk2	24	6.80867	3.14819	1.5741
Muscle	Etnk2	30	5.86884	3.20219	1.6011
Muscle	Etnppl	6	2.81094	1.53617	0.768086
Muscle	Etnppl	15	5.08449	4.98928	2.49464
Muscle	Etnppl	24	5.64029	2.35532	1.17766
Muscle	Etnppl	30	8.57534	8.43927	4.21963
Muscle	Ets1	6	526.234	31.196	15.598
Muscle	Ets1	15	448.981	50.9316	25.4658
Muscle	Ets1	24	381.187	31.0777	15.5389
Muscle	Ets1	30	364.199	93.4416	46.7208
Muscle	Ets2	6	913.635	130.126	65.0629
Muscle	Ets2	15	815.059	114.061	57.0307
Muscle	Ets2	24	916.556	81.0098	40.5049
Muscle	Ets2	30	1077.91	81.0768	40.5384
Muscle	Etv1	6	83.2866	9.43196	4.71598
Muscle	Etv1	15	99.2236	34.0837	17.0419
Muscle	Etv1	24	108.488	13.11	6.555
Muscle	Etv1	30	95.0066	22.5372	11.2686
Muscle	Etv2	6	0	0	0
Muscle	Etv2	15	0	0	0
Muscle	Etv2	24	0	0	0
Muscle	Etv2	30	0	0	0
Muscle	Etv3	6	249.747	3.2423	1.62115
Muscle	Etv3	15	241.807	9.49514	4.74757
Muscle	Etv3	24	255.863	28.8524	14.4262
Muscle	Etv3	30	274.117	34.8626	17.4313
Muscle	Etv3l	6	0	0	0
Muscle	Etv3l	15	0	0	0
Muscle	Etv3l	24	0	0	0
Muscle	Etv3l	30	0	0	0
Muscle	Etv4	6	25.4576	5.13174	2.56587
Muscle	Etv4	15	34.9708	3.23769	1.61884
Muscle	Etv4	24	35.1432	12.5728	6.28641
Muscle	Etv4	30	30.9693	10.9619	5.48095
Muscle	Etv5	6	253.46	31.0758	15.5379
Muscle	Etv5	15	222.606	25.4296	12.7148
Muscle	Etv5	24	264.941	13.1635	6.58176
Muscle	Etv5	30	248.98	13.6098	6.80491
Muscle	Etv6	6	219.115	7.60528	3.80264
Muscle	Etv6	15	242.637	78.924	39.462
Muscle	Etv6	24	225.19	31.6536	15.8268
Muscle	Etv6	30	195.996	14.7825	7.39123
Muscle	Eva1a	6	24.528	2.39043	1.19521
Muscle	Eva1a	15	26.9691	5.73149	2.86575
Muscle	Eva1a	24	23.2595	4.67302	2.33651
Muscle	Eva1a	30	30.7578	1.44872	0.724362
Muscle	Eva1b	6	89.2089	16.5	8.24998
Muscle	Eva1b	15	64.3706	9.5806	4.7903
Muscle	Eva1b	24	86.9277	10.4634	5.2317
Muscle	Eva1b	30	65.2328	9.23697	4.61848
Muscle	Eva1c	6	7.53031	1.72043	0.860216
Muscle	Eva1c	15	11.4453	11.2091	5.60453
Muscle	Eva1c	24	6.87894	1.59378	0.796889
Muscle	Eva1c	30	12.2191	5.08392	2.54196
Muscle	Evc	6	385.195	18.0266	9.0133
Muscle	Evc	15	331.201	29.3615	14.6807
Muscle	Evc	24	374.817	71.412	35.706
Muscle	Evc	30	375.842	30.6013	15.3006
Muscle	Evc2	6	212.521	21.8928	10.9464
Muscle	Evc2	15	196.708	8.49513	4.24756
Muscle	Evc2	24	235.576	13.8685	6.93423
Muscle	Evc2	30	234.265	8.81962	4.40981
Muscle	Evi2	6	7.06091	3.94111	1.97055
Muscle	Evi2	15	2.26781	1.64135	0.820676
Muscle	Evi2	24	4.43766	7.45553	3.72777
Muscle	Evi2	30	7.61061	4.095	2.0475
Muscle	Evi2a	6	72.8293	14.3506	7.17529
Muscle	Evi2a	15	67.8685	16.8233	8.41164
Muscle	Evi2a	24	117.827	18.491	9.24552
Muscle	Evi2a	30	94.2766	35.005	17.5025
Muscle	Evi2b	6	22.9506	6.99594	3.49797
Muscle	Evi2b	15	23.9431	8.25771	4.12885
Muscle	Evi2b	24	40.3863	13.9026	6.95129
Muscle	Evi2b	30	38.2405	13.615	6.80751
Muscle	Evi5	6	306.442	9.56173	4.78086
Muscle	Evi5	15	335.5	54.7918	27.3959
Muscle	Evi5	24	350.899	22.2894	11.1447
Muscle	Evi5	30	370.019	29.94	14.97
Muscle	Evi5l	6	314.039	26.4292	13.2146
Muscle	Evi5l	15	308.715	22.3565	11.1782
Muscle	Evi5l	24	297.728	14.5406	7.27031
Muscle	Evi5l	30	266.474	47.9024	23.9512
Muscle	Evl	6	104.81	9.2472	4.6236
Muscle	Evl	15	94.5545	31.31	15.655
Muscle	Evl	24	91.1235	12.5672	6.28362
Muscle	Evl	30	75.1529	13.1832	6.5916
Muscle	Evpl	6	1.76234	1.0633	0.53165
Muscle	Evpl	15	1.6122	1.60702	0.803511
Muscle	Evpl	24	3.11721	1.46953	0.734765
Muscle	Evpl	30	2.93477	2.77951	1.38975
Muscle	Evx1	6	0.411555	0.477944	0.238972
Muscle	Evx1	15	0	0	0
Muscle	Evx1	24	0.24704	0.494079	0.24704
Muscle	Evx1	30	0	0	0
Muscle	Evx2	6	0	0	0
Muscle	Evx2	15	0	0	0
Muscle	Evx2	24	0	0	0
Muscle	Evx2	30	0	0	0
Muscle	Ewsr1	6	1452.87	87.7452	43.8726
Muscle	Ewsr1	15	1385.08	56.3205	28.1603
Muscle	Ewsr1	24	1565.07	69.6365	34.8183
Muscle	Ewsr1	30	1663.59	286.1	143.05
Muscle	Exd1	6	49.6446	14.9486	7.47428
Muscle	Exd1	15	68.864	31.6911	15.8455
Muscle	Exd1	24	50.0523	3.58626	1.79313
Muscle	Exd1	30	40.8039	7.86292	3.93146
Muscle	Exd2	6	745.169	38.9835	19.4917
Muscle	Exd2	15	669.499	120.93	60.4649
Muscle	Exd2	24	638.15	52.2282	26.1141
Muscle	Exd2	30	503.821	132.804	66.4019
Muscle	Exo1	6	1.20758	1.29406	0.647029
Muscle	Exo1	15	0.282863	0.565726	0.282863
Muscle	Exo1	24	1.79916	1.92494	0.962471
Muscle	Exo1	30	0.894265	0.719097	0.359548
Muscle	Exo5	6	32.3995	9.06852	4.53426
Muscle	Exo5	15	24.5388	2.23973	1.11986
Muscle	Exo5	24	28.6067	5.1605	2.58025
Muscle	Exo5	30	27.1736	10.789	5.39451
Muscle	Exoc1	6	246.625	12.5754	6.2877
Muscle	Exoc1	15	229.816	31.4298	15.7149
Muscle	Exoc1	24	247.564	13.6912	6.84562
Muscle	Exoc1	30	243.879	29.0421	14.521
Muscle	Exoc1l	6	0	0	0
Muscle	Exoc1l	15	0	0	0
Muscle	Exoc1l	24	0	0	0
Muscle	Exoc1l	30	0	0	0
Muscle	Exoc2	6	324.458	17.8078	8.90388
Muscle	Exoc2	15	332.32	46.386	23.193
Muscle	Exoc2	24	313.766	8.33989	4.16995
Muscle	Exoc2	30	309.405	27.6498	13.8249
Muscle	Exoc3	6	777.703	40.1562	20.0781
Muscle	Exoc3	15	823.061	42.771	21.3855
Muscle	Exoc3	24	815.187	32.3629	16.1815
Muscle	Exoc3	30	768.758	26.1974	13.0987
Muscle	Exoc3l	6	24.5102	3.19538	1.59769
Muscle	Exoc3l	15	20.4336	8.66837	4.33419
Muscle	Exoc3l	24	23.3473	7.53624	3.76812
Muscle	Exoc3l	30	20.3013	9.55274	4.77637
Muscle	Exoc3l2	6	52.2291	10.2576	5.12882
Muscle	Exoc3l2	15	56.7294	7.49211	3.74605
Muscle	Exoc3l2	24	44.9764	16.8396	8.4198
Muscle	Exoc3l2	30	37.7656	7.75273	3.87637
Muscle	Exoc3l4	6	22.7816	4.04798	2.02399
Muscle	Exoc3l4	15	18.758	12.257	6.1285
Muscle	Exoc3l4	24	27.2356	8.76071	4.38035
Muscle	Exoc3l4	30	22.5174	10.6051	5.30256
Muscle	Exoc4	6	1242.16	23.8676	11.9338
Muscle	Exoc4	15	1304.23	64.4049	32.2024
Muscle	Exoc4	24	1236.78	37.3837	18.6918
Muscle	Exoc4	30	1195.57	94.0665	47.0333
Muscle	Exoc5	6	412.172	28.7084	14.3542
Muscle	Exoc5	15	464.215	49.1783	24.5892
Muscle	Exoc5	24	403.876	5.30191	2.65095
Muscle	Exoc5	30	389.326	23.0483	11.5241
Muscle	Exoc6	6	1462.23	88.0666	44.0333
Muscle	Exoc6	15	1461.88	76.4428	38.2214
Muscle	Exoc6	24	1451.54	72.9129	36.4564
Muscle	Exoc6	30	1481.31	69.2769	34.6384
Muscle	Exoc6b	6	327.163	28.4138	14.2069
Muscle	Exoc6b	15	325.683	25.307	12.6535
Muscle	Exoc6b	24	350.024	20.5	10.25
Muscle	Exoc6b	30	307.71	17.7994	8.8997
Muscle	Exoc7	6	1244.47	87.5549	43.7774
Muscle	Exoc7	15	1253.32	85.0395	42.5198
Muscle	Exoc7	24	1107.06	46.8883	23.4441
Muscle	Exoc7	30	950.325	97.7296	48.8648
Muscle	Exoc8	6	132.105	7.9591	3.97955
Muscle	Exoc8	15	123.748	26.5337	13.2669
Muscle	Exoc8	24	129.161	15.6114	7.80571
Muscle	Exoc8	30	123.346	12.317	6.15848
Muscle	Exog	6	36.5548	6.40238	3.20119
Muscle	Exog	15	41.8986	3.74179	1.8709
Muscle	Exog	24	38.0012	9.33792	4.66896
Muscle	Exog	30	38.3368	1.05918	0.529591
Muscle	Exosc1	6	196.598	13.0611	6.53054
Muscle	Exosc1	15	195.987	24.711	12.3555
Muscle	Exosc1	24	188.029	16.5682	8.28408
Muscle	Exosc1	30	212.166	55.5717	27.7859
Muscle	Exosc10	6	462.218	33.0948	16.5474
Muscle	Exosc10	15	446.802	40.3755	20.1877
Muscle	Exosc10	24	456.396	22.7073	11.3537
Muscle	Exosc10	30	509.892	83.2124	41.6062
Muscle	Exosc2	6	139.941	7.63996	3.81998
Muscle	Exosc2	15	126.001	18.1144	9.0572
Muscle	Exosc2	24	138.61	9.16126	4.58063
Muscle	Exosc2	30	139.685	26.8378	13.4189
Muscle	Exosc3	6	140.184	4.09413	2.04707
Muscle	Exosc3	15	139.824	9.89454	4.94727
Muscle	Exosc3	24	144.081	4.78998	2.39499
Muscle	Exosc3	30	132.354	18.7222	9.36109
Muscle	Exosc4	6	224.591	11.8072	5.90358
Muscle	Exosc4	15	217.579	28.3808	14.1904
Muscle	Exosc4	24	217.472	13.8662	6.9331
Muscle	Exosc4	30	212.761	6.33148	3.16574
Muscle	Exosc5	6	215.937	13.1999	6.59997
Muscle	Exosc5	15	193.083	25.515	12.7575
Muscle	Exosc5	24	189.678	14.3098	7.15489
Muscle	Exosc5	30	215.704	43.4047	21.7024
Muscle	Exosc6	6	0	0	0
Muscle	Exosc6	15	0	0	0
Muscle	Exosc6	24	0	0	0
Muscle	Exosc6	30	0	0	0
Muscle	Exosc7	6	196.797	3.56014	1.78007
Muscle	Exosc7	15	180.326	22.6162	11.3081
Muscle	Exosc7	24	170.029	8.96797	4.48398
Muscle	Exosc7	30	173.505	13.4021	6.70103
Muscle	Exosc8	6	138.22	13.1002	6.5501
Muscle	Exosc8	15	137.285	11.7957	5.89783
Muscle	Exosc8	24	129.841	11.8668	5.93338
Muscle	Exosc8	30	145.787	15.7359	7.86796
Muscle	Exosc9	6	330.498	11.2477	5.62384
Muscle	Exosc9	15	335.586	14.9106	7.45528
Muscle	Exosc9	24	325.26	23.0013	11.5007
Muscle	Exosc9	30	336.028	29.5627	14.7814
Muscle	Exph5	6	45.3665	8.62853	4.31426
Muscle	Exph5	15	21.6536	9.46362	4.73181
Muscle	Exph5	24	40.0978	8.33369	4.16684
Muscle	Exph5	30	48.8417	19.8316	9.91582
Muscle	Ext1	6	246.472	17.7631	8.88154
Muscle	Ext1	15	245.672	16.2154	8.1077
Muscle	Ext1	24	221.179	7.6422	3.8211
Muscle	Ext1	30	216.107	46.3163	23.1582
Muscle	Ext2	6	537.197	28.8339	14.4169
Muscle	Ext2	15	582.858	41.3093	20.6546
Muscle	Ext2	24	478.786	18.7392	9.3696
Muscle	Ext2	30	501.494	20.0596	10.0298
Muscle	Extl1	6	755.109	24.0564	12.0282
Muscle	Extl1	15	683.361	58.4107	29.2054
Muscle	Extl1	24	713.484	71.4309	35.7155
Muscle	Extl1	30	686.685	30.5013	15.2507
Muscle	Extl2	6	227.339	17.0083	8.50417
Muscle	Extl2	15	209.945	17.4254	8.71268
Muscle	Extl2	24	226.263	30.9479	15.4739
Muscle	Extl2	30	201.729	11.351	5.67548
Muscle	Extl3	6	874.932	48.4866	24.2433
Muscle	Extl3	15	865.392	85.9874	42.9937
Muscle	Extl3	24	875.678	20.6716	10.3358
Muscle	Extl3	30	753.456	102.103	51.0517
Muscle	Eya1	6	492.4	46.4021	23.201
Muscle	Eya1	15	558.946	16.6381	8.31904
Muscle	Eya1	24	396.436	30.5203	15.2602
Muscle	Eya1	30	372.12	63.4862	31.7431
Muscle	Eya2	6	82.6213	37.7761	18.8881
Muscle	Eya2	15	95.1445	20.3995	10.1998
Muscle	Eya2	24	113.15	12.9747	6.48733
Muscle	Eya2	30	106.524	21.264	10.632
Muscle	Eya3	6	273.721	23.0134	11.5067
Muscle	Eya3	15	284.129	36.7893	18.3947
Muscle	Eya3	24	269.449	23.9078	11.9539
Muscle	Eya3	30	303.818	57.3501	28.675
Muscle	Eya4	6	913.419	19.9007	9.95037
Muscle	Eya4	15	1119.28	126.121	63.0606
Muscle	Eya4	24	1060.06	78.454	39.227
Muscle	Eya4	30	1139.43	142.966	71.483
Muscle	Ezh1	6	729.285	21.3861	10.6931
Muscle	Ezh1	15	730.162	69.8861	34.9431
Muscle	Ezh1	24	720.03	40.296	20.148
Muscle	Ezh1	30	865.378	209.787	104.894
Muscle	Ezh2	6	66.297	12.6366	6.31831
Muscle	Ezh2	15	62.7827	6.45408	3.22704
Muscle	Ezh2	24	62.9734	12.4658	6.23289
Muscle	Ezh2	30	72.9027	15.2608	7.63041
Muscle	Ezhip	6	0	0	0
Muscle	Ezhip	15	0	0	0
Muscle	Ezhip	24	0	0	0
Muscle	Ezhip	30	0	0	0
Muscle	Ezr	6	79.7605	9.57599	4.78799
Muscle	Ezr	15	93.9361	27.5217	13.7608
Muscle	Ezr	24	98.5207	5.13306	2.56653
Muscle	Ezr	30	117.571	14.8068	7.40342
Muscle	F10	6	0.878835	0.760526	0.380263
Muscle	F10	15	0.282863	0.565726	0.282863
Muscle	F10	24	2.69457	2.86036	1.43018
Muscle	F10	30	2.98563	1.13301	0.566506
Muscle	F11	6	0	0	0
Muscle	F11	15	0	0	0
Muscle	F11	24	0.215388	0.430776	0.215388
Muscle	F11	30	0	0	0
Muscle	F11r	6	209.271	5.29545	2.64772
Muscle	F11r	15	201.051	26.4898	13.2449
Muscle	F11r	24	204.321	19.7211	9.86057
Muscle	F11r	30	204.865	19.5134	9.75669
Muscle	F12	6	0	0	0
Muscle	F12	15	0	0	0
Muscle	F12	24	0.267754	0.535507	0.267754
Muscle	F12	30	0.452706	0.905412	0.452706
Muscle	F13a1	6	433.288	65.764	32.882
Muscle	F13a1	15	536.394	145	72.4998
Muscle	F13a1	24	675.308	80.3869	40.1934
Muscle	F13a1	30	599.806	126.998	63.4989
Muscle	F13b	6	0.632929	0.839189	0.419595
Muscle	F13b	15	0	0	0
Muscle	F13b	24	0.495724	0.582155	0.291078
Muscle	F13b	30	0.226353	0.452706	0.226353
Muscle	F2	6	1.43307	1.30161	0.650804
Muscle	F2	15	1.11145	1.41571	0.707856
Muscle	F2	24	2.80523	1.39637	0.698187
Muscle	F2	30	1.36798	0.490313	0.245157
Muscle	F2r	6	225.077	76.8531	38.4265
Muscle	F2r	15	232.974	55.986	27.993
Muscle	F2r	24	243.3	62.9988	31.4994
Muscle	F2r	30	219.337	52.8733	26.4366
Muscle	F2rl1	6	24.7696	16.7497	8.37483
Muscle	F2rl1	15	34.156	12.906	6.453
Muscle	F2rl1	24	25.5357	6.37913	3.18957
Muscle	F2rl1	30	22.4716	6.4051	3.20255
Muscle	F2rl2	6	2.56036	0.869768	0.434884
Muscle	F2rl2	15	2.08253	1.57342	0.786711
Muscle	F2rl2	24	1.75977	1.57765	0.788823
Muscle	F2rl2	30	0.674142	0.449621	0.22481
Muscle	F2rl3	6	22.9093	5.48123	2.74061
Muscle	F2rl3	15	20.0613	6.24561	3.12281
Muscle	F2rl3	24	16.9936	5.69145	2.84572
Muscle	F2rl3	30	12.4697	2.22997	1.11499
Muscle	F3	6	180.957	30.0885	15.0443
Muscle	F3	15	194.27	16.4416	8.2208
Muscle	F3	24	198.992	16.5847	8.29233
Muscle	F3	30	187.239	57.4	28.7
Muscle	F5	6	13.7271	6.93444	3.46722
Muscle	F5	15	15.6513	7.45846	3.72923
Muscle	F5	24	14.4319	2.48428	1.24214
Muscle	F5	30	9.29596	6.31696	3.15848
Muscle	F7	6	0.221374	0.442748	0.221374
Muscle	F7	15	0.601728	0.697298	0.348649
Muscle	F7	24	0.215388	0.430776	0.215388
Muscle	F7	30	1.79968	1.95528	0.977638
Muscle	F8	6	24.7284	2.74409	1.37205
Muscle	F8	15	20.2328	3.91341	1.9567
Muscle	F8	24	16.1361	4.64277	2.32139
Muscle	F8	30	15.7066	5.09621	2.5481
Muscle	F830016B08Rik	6	919.986	75.6193	37.8097
Muscle	F830016B08Rik	15	1273.56	403.866	201.933
Muscle	F830016B08Rik	24	1306.43	244.739	122.37
Muscle	F830016B08Rik	30	1022.17	488.523	244.261
Muscle	F830045P16Rik	6	0.231584	0.463168	0.231584
Muscle	F830045P16Rik	15	0	0	0
Muscle	F830045P16Rik	24	0	0	0
Muscle	F830045P16Rik	30	0	0	0
Muscle	F8a	6	85.4501	16.2663	8.13316
Muscle	F8a	15	91.607	11.09	5.545
Muscle	F8a	24	78.288	3.93689	1.96845
Muscle	F8a	30	89.9828	9.63217	4.81609
Muscle	F9	6	0	0	0
Muscle	F9	15	0	0	0
Muscle	F9	24	0	0	0
Muscle	F9	30	0	0	0
Muscle	Fa2h	6	28.1454	7.83594	3.91797
Muscle	Fa2h	15	17.1001	5.05563	2.52781
Muscle	Fa2h	24	23.6348	8.3294	4.1647
Muscle	Fa2h	30	36.6956	17.2898	8.64491
Muscle	Faah	6	7.55739	2.68852	1.34426
Muscle	Faah	15	6.2365	3.30342	1.65171
Muscle	Faah	24	5.91694	2.56988	1.28494
Muscle	Faah	30	5.76854	1.06474	0.532368
Muscle	Faap100	6	200.814	19.3794	9.68972
Muscle	Faap100	15	225.556	33.0032	16.5016
Muscle	Faap100	24	182.131	20.7477	10.3738
Muscle	Faap100	30	133.495	25.4195	12.7097
Muscle	Faap20	6	33.3514	2.83077	1.41539
Muscle	Faap20	15	30.763	10.8286	5.41431
Muscle	Faap20	24	40.7701	8.68965	4.34483
Muscle	Faap20	30	47.1089	7.66975	3.83488
Muscle	Faap24	6	17.5673	2.48786	1.24393
Muscle	Faap24	15	12.0067	2.80096	1.40048
Muscle	Faap24	24	17.9108	5.08509	2.54254
Muscle	Faap24	30	11.9241	1.68933	0.844665
Muscle	Fabp1	6	0.190181	0.380361	0.190181
Muscle	Fabp1	15	0	0	0
Muscle	Fabp1	24	0	0	0
Muscle	Fabp1	30	0	0	0
Muscle	Fabp12	6	0	0	0
Muscle	Fabp12	15	0	0	0
Muscle	Fabp12	24	0	0	0
Muscle	Fabp12	30	0	0	0
Muscle	Fabp2	6	0	0	0
Muscle	Fabp2	15	0	0	0
Muscle	Fabp2	24	0	0	0
Muscle	Fabp2	30	0	0	0
Muscle	Fabp3	6	10094.5	1189.64	594.82
Muscle	Fabp3	15	11057	1855.97	927.987
Muscle	Fabp3	24	10583	1980.46	990.228
Muscle	Fabp3	30	10685.9	2767.56	1383.78
Muscle	Fabp4	6	4022.21	410.896	205.448
Muscle	Fabp4	15	3529.08	301.411	150.705
Muscle	Fabp4	24	3920.49	470.689	235.345
Muscle	Fabp4	30	3911.67	245.905	122.953
Muscle	Fabp5	6	182.447	13.5639	6.78195
Muscle	Fabp5	15	135.975	13.5068	6.75342
Muscle	Fabp5	24	162.271	37.5967	18.7984
Muscle	Fabp5	30	175.812	22.1281	11.064
Muscle	Fabp6	6	0	0	0
Muscle	Fabp6	15	0	0	0
Muscle	Fabp6	24	0	0	0
Muscle	Fabp6	30	0	0	0
Muscle	Fabp7	6	0.91414	1.05575	0.527873
Muscle	Fabp7	15	0	0	0
Muscle	Fabp7	24	0.560671	1.12134	0.560671
Muscle	Fabp7	30	1.17248	0.909995	0.454998
Muscle	Fabp9	6	0	0	0
Muscle	Fabp9	15	0	0	0
Muscle	Fabp9	24	0.215388	0.430776	0.215388
Muscle	Fabp9	30	0.472407	0.546436	0.273218
Muscle	Fadd	6	74.2725	6.09055	3.04527
Muscle	Fadd	15	63.8787	6.04366	3.02183
Muscle	Fadd	24	75.7126	7.48849	3.74425
Muscle	Fadd	30	65.0448	14.0684	7.03418
Muscle	Fads1	6	252.611	17.1489	8.57444
Muscle	Fads1	15	198.463	32.7448	16.3724
Muscle	Fads1	24	258.9	29.5325	14.7663
Muscle	Fads1	30	254.961	42.4525	21.2263
Muscle	Fads2	6	115.824	5.55126	2.77563
Muscle	Fads2	15	86.9057	16.6017	8.30087
Muscle	Fads2	24	100.941	15.4671	7.73355
Muscle	Fads2	30	101.714	11.6437	5.82183
Muscle	Fads2b	6	0	0	0
Muscle	Fads2b	15	0	0	0
Muscle	Fads2b	24	0	0	0
Muscle	Fads2b	30	0	0	0
Muscle	Fads3	6	150.539	35.3726	17.6863
Muscle	Fads3	15	163.361	38.8241	19.412
Muscle	Fads3	24	145.893	9.62534	4.81267
Muscle	Fads3	30	145.885	9.06358	4.53179
Muscle	Fads6	6	265.401	15.9428	7.97141
Muscle	Fads6	15	245.66	16.6729	8.33645
Muscle	Fads6	24	266.909	31.2861	15.643
Muscle	Fads6	30	265.359	52.4719	26.2359
Muscle	Faf1	6	1065.17	41.4102	20.7051
Muscle	Faf1	15	1296.63	26.3531	13.1766
Muscle	Faf1	24	1097.86	27.0558	13.5279
Muscle	Faf1	30	1263.06	195.149	97.5744
Muscle	Faf2	6	251.841	32.3325	16.1663
Muscle	Faf2	15	249.578	13.9279	6.96396
Muscle	Faf2	24	255.514	33.1537	16.5769
Muscle	Faf2	30	280.344	28.439	14.2195
Muscle	Fah	6	50.469	5.17741	2.58871
Muscle	Fah	15	47.3828	4.77872	2.38936
Muscle	Fah	24	44.6477	7.7873	3.89365
Muscle	Fah	30	52.8699	7.92232	3.96116
Muscle	Fahd1	6	413.809	10.4624	5.23118
Muscle	Fahd1	15	453.664	35.4199	17.71
Muscle	Fahd1	24	389.869	28.9088	14.4544
Muscle	Fahd1	30	381.577	16.4389	8.21944
Muscle	Fahd2a	6	155.643	8.22118	4.11059
Muscle	Fahd2a	15	157.996	18.0566	9.02831
Muscle	Fahd2a	24	156.972	20.7083	10.3542
Muscle	Fahd2a	30	159.746	23.5336	11.7668
Muscle	Faim	6	29.1751	6.33969	3.16985
Muscle	Faim	15	28.5456	4.1568	2.0784
Muscle	Faim	24	44.1643	6.89665	3.44832
Muscle	Faim	30	39.9154	2.2171	1.10855
Muscle	Faim2	6	6.35406	3.36787	1.68393
Muscle	Faim2	15	10.9649	2.55432	1.27716
Muscle	Faim2	24	10.9414	4.08341	2.0417
Muscle	Faim2	30	7.4305	2.61577	1.30789
Muscle	Faiml	6	0	0	0
Muscle	Faiml	15	0	0	0
Muscle	Faiml	24	0	0	0
Muscle	Faiml	30	0	0	0
Muscle	Fam102a	6	183.723	27.9907	13.9953
Muscle	Fam102a	15	144.162	17.4834	8.74171
Muscle	Fam102a	24	197.745	25.9714	12.9857
Muscle	Fam102a	30	178.517	25.266	12.633
Muscle	Fam102b	6	342.302	27.5772	13.7886
Muscle	Fam102b	15	330.504	40.2829	20.1415
Muscle	Fam102b	24	318.726	11.9492	5.97462
Muscle	Fam102b	30	357.501	66.5869	33.2935
Muscle	Fam104a	6	689.111	46.7195	23.3598
Muscle	Fam104a	15	696.213	15.2264	7.61319
Muscle	Fam104a	24	703.438	57.1723	28.5862
Muscle	Fam104a	30	709.758	29.708	14.854
Muscle	Fam107a	6	81.8607	30.3356	15.1678
Muscle	Fam107a	15	137.152	44.4993	22.2497
Muscle	Fam107a	24	126.565	38.8007	19.4004
Muscle	Fam107a	30	173.327	129.525	64.7627
Muscle	Fam107b	6	88.5679	10.5928	5.29638
Muscle	Fam107b	15	74.3199	22.5902	11.2951
Muscle	Fam107b	24	92.2312	5.57117	2.78558
Muscle	Fam107b	30	96.7393	14.3651	7.18257
Muscle	Fam110a	6	32.0079	5.67	2.835
Muscle	Fam110a	15	28.985	9.10685	4.55342
Muscle	Fam110a	24	45.092	15.1782	7.58908
Muscle	Fam110a	30	41.434	10.2155	5.10773
Muscle	Fam110b	6	55.0455	10.9169	5.45845
Muscle	Fam110b	15	52.9274	5.50448	2.75224
Muscle	Fam110b	24	51.0087	6.209	3.1045
Muscle	Fam110b	30	55.272	12.6541	6.32705
Muscle	Fam110c	6	0.916127	1.3102	0.655099
Muscle	Fam110c	15	0	0	0
Muscle	Fam110c	24	0.24704	0.494079	0.24704
Muscle	Fam110c	30	1.63111	1.21876	0.60938
Muscle	Fam110d	6	54.5782	2.71434	1.35717
Muscle	Fam110d	15	59.8671	16.815	8.40751
Muscle	Fam110d	24	67.9895	26.2577	13.1289
Muscle	Fam110d	30	65.4128	20.9082	10.4541
Muscle	Fam111a	6	98.622	13.1236	6.56182
Muscle	Fam111a	15	97.2537	8.20687	4.10344
Muscle	Fam111a	24	95.6964	11.3068	5.65338
Muscle	Fam111a	30	104.714	15.2002	7.60011
Muscle	Fam114a1	6	205.733	30.1891	15.0945
Muscle	Fam114a1	15	160.045	16.7906	8.3953
Muscle	Fam114a1	24	170.91	22.7796	11.3898
Muscle	Fam114a1	30	142.207	42.6047	21.3024
Muscle	Fam114a2	6	810.001	37.8768	18.9384
Muscle	Fam114a2	15	820.952	48.5118	24.2559
Muscle	Fam114a2	24	793.663	23.1315	11.5657
Muscle	Fam114a2	30	767.1	21.4087	10.7043
Muscle	Fam117a	6	79.6694	8.1965	4.09825
Muscle	Fam117a	15	70.8919	12.9419	6.47095
Muscle	Fam117a	24	99.0034	10.6693	5.33463
Muscle	Fam117a	30	90.0486	24.3956	12.1978
Muscle	Fam117b	6	166.98	40.3402	20.1701
Muscle	Fam117b	15	185.64	62.6482	31.3241
Muscle	Fam117b	24	204.247	40.4131	20.2065
Muscle	Fam117b	30	224.081	79.1059	39.553
Muscle	Fam118a	6	84.5635	8.36084	4.18042
Muscle	Fam118a	15	77.332	15.1891	7.59455
Muscle	Fam118a	24	81.4806	6.09088	3.04544
Muscle	Fam118a	30	90.5223	13.9661	6.98307
Muscle	Fam118b	6	300.858	31.3305	15.6653
Muscle	Fam118b	15	323.017	36.9245	18.4623
Muscle	Fam118b	24	279.802	15.3466	7.67328
Muscle	Fam118b	30	267.953	33.8658	16.9329
Muscle	Fam120a	6	1727.21	53.0974	26.5487
Muscle	Fam120a	15	1817.03	74.5802	37.2901
Muscle	Fam120a	24	1674.46	49.819	24.9095
Muscle	Fam120a	30	1607.77	10.5448	5.27241
Muscle	Fam120b	6	433.127	32.4472	16.2236
Muscle	Fam120b	15	428.647	28.6533	14.3266
Muscle	Fam120b	24	422.764	24.6399	12.32
Muscle	Fam120b	30	442.139	37.3395	18.6698
Muscle	Fam120c	6	180.97	10.3932	5.19659
Muscle	Fam120c	15	193.713	28.3449	14.1725
Muscle	Fam120c	24	187.447	6.76014	3.38007
Muscle	Fam120c	30	185.037	9.2486	4.6243
Muscle	Fam122a	6	208.65	18.7584	9.37918
Muscle	Fam122a	15	177.511	11.5624	5.78118
Muscle	Fam122a	24	157.448	24.6094	12.3047
Muscle	Fam122a	30	158.211	3.97389	1.98694
Muscle	Fam122b	6	32.4239	10.3952	5.1976
Muscle	Fam122b	15	25.3246	5.32165	2.66082
Muscle	Fam122b	24	27.7487	6.77265	3.38632
Muscle	Fam122b	30	30.3834	4.91918	2.45959
Muscle	Fam122c	6	0	0	0
Muscle	Fam122c	15	0	0	0
Muscle	Fam122c	24	0	0	0
Muscle	Fam122c	30	0	0	0
Muscle	Fam124a	6	124.903	10.4747	5.23735
Muscle	Fam124a	15	155.936	30.9318	15.4659
Muscle	Fam124a	24	138.499	11.9127	5.95636
Muscle	Fam124a	30	147.021	39.6331	19.8165
Muscle	Fam124b	6	5.55946	2.70756	1.35378
Muscle	Fam124b	15	3.37926	0.969951	0.484976
Muscle	Fam124b	24	3.73173	1.86788	0.933938
Muscle	Fam124b	30	2.35681	2.89012	1.44506
Muscle	Fam126a	6	163.995	25.7253	12.8627
Muscle	Fam126a	15	162.722	35.3563	17.6782
Muscle	Fam126a	24	156.662	8.22226	4.11113
Muscle	Fam126a	30	147.064	8.98512	4.49256
Muscle	Fam126b	6	145.927	23.9842	11.9921
Muscle	Fam126b	15	206.383	42.1529	21.0765
Muscle	Fam126b	24	174.709	19.9077	9.95384
Muscle	Fam126b	30	201.506	47.0303	23.5151
Muscle	Fam131a	6	1257.8	77.0097	38.5049
Muscle	Fam131a	15	1221.33	121.785	60.8927
Muscle	Fam131a	24	1142.65	86.9684	43.4842
Muscle	Fam131a	30	832.012	261.494	130.747
Muscle	Fam131b	6	14.2457	2.37519	1.18759
Muscle	Fam131b	15	18.021	1.62571	0.812856
Muscle	Fam131b	24	16.1283	1.76587	0.882937
Muscle	Fam131b	30	12.408	2.78216	1.39108
Muscle	Fam131c	6	1.11098	1.67551	0.837756
Muscle	Fam131c	15	0	0	0
Muscle	Fam131c	24	0.24704	0.494079	0.24704
Muscle	Fam131c	30	0.226353	0.452706	0.226353
Muscle	Fam133b	6	164.338	16.892	8.446
Muscle	Fam133b	15	167.425	17.812	8.90599
Muscle	Fam133b	24	176.206	8.67366	4.33683
Muscle	Fam133b	30	166.842	22.2	11.1
Muscle	Fam135a	6	323.046	34.0473	17.0237
Muscle	Fam135a	15	296.709	52.2795	26.1398
Muscle	Fam135a	24	316.196	13.964	6.98202
Muscle	Fam135a	30	338.336	23.89	11.945
Muscle	Fam135b	6	0.694753	1.38951	0.694753
Muscle	Fam135b	15	1.05757	1.40047	0.700236
Muscle	Fam135b	24	0.750895	1.01245	0.506227
Muscle	Fam135b	30	0.938583	0.805397	0.402698
Muscle	Fam136a	6	246.364	18.6358	9.31791
Muscle	Fam136a	15	249.582	17.3404	8.6702
Muscle	Fam136a	24	218.48	11.501	5.75049
Muscle	Fam136a	30	218.108	9.2508	4.6254
Muscle	Fam13a	6	205.736	14.5449	7.27244
Muscle	Fam13a	15	222.02	40.1093	20.0546
Muscle	Fam13a	24	200.359	32.8895	16.4448
Muscle	Fam13a	30	257.934	64.0071	32.0036
Muscle	Fam13b	6	190.41	21.2652	10.6326
Muscle	Fam13b	15	192.1	25.0652	12.5326
Muscle	Fam13b	24	200.832	4.85578	2.42789
Muscle	Fam13b	30	198.447	27.0122	13.5061
Muscle	Fam13c	6	194.542	17.306	8.65298
Muscle	Fam13c	15	170.604	15.3186	7.65928
Muscle	Fam13c	24	201.13	6.21125	3.10562
Muscle	Fam13c	30	227.349	64.8354	32.4177
Muscle	Fam149a	6	45.7709	6.8289	3.41445
Muscle	Fam149a	15	44.0618	7.72542	3.86271
Muscle	Fam149a	24	54.855	10.3811	5.19057
Muscle	Fam149a	30	54.6227	8.85904	4.42952
Muscle	Fam149b	6	378.804	27.7003	13.8501
Muscle	Fam149b	15	346.771	20.0578	10.0289
Muscle	Fam149b	24	320.758	22.3504	11.1752
Muscle	Fam149b	30	290.951	30.9655	15.4827
Muscle	Fam151a	6	0.643139	0.434508	0.217254
Muscle	Fam151a	15	0	0	0
Muscle	Fam151a	24	1.55212	2.11749	1.05875
Muscle	Fam151a	30	0	0	0
Muscle	Fam151b	6	29.8254	5.29572	2.64786
Muscle	Fam151b	15	23.8642	4.95895	2.47948
Muscle	Fam151b	24	30.0274	4.95843	2.47922
Muscle	Fam151b	30	27.495	5.89082	2.94541
Muscle	Fam161a	6	61.7475	3.35369	1.67685
Muscle	Fam161a	15	56.3997	12.6429	6.32146
Muscle	Fam161a	24	62.661	7.70416	3.85208
Muscle	Fam161a	30	68.0535	13.1448	6.57238
Muscle	Fam161b	6	24.2141	3.70608	1.85304
Muscle	Fam161b	15	27.3274	4.465	2.2325
Muscle	Fam161b	24	28.1043	4.74099	2.37049
Muscle	Fam161b	30	16.214	3.09187	1.54594
Muscle	Fam162a	6	688.751	30.699	15.3495
Muscle	Fam162a	15	723.802	35.8498	17.9249
Muscle	Fam162a	24	635.98	35.6671	17.8336
Muscle	Fam162a	30	604.023	29.3647	14.6823
Muscle	Fam162b	6	0	0	0
Muscle	Fam162b	15	0	0	0
Muscle	Fam162b	24	0	0	0
Muscle	Fam162b	30	0	0	0
Muscle	Fam163a	6	0	0	0
Muscle	Fam163a	15	0	0	0
Muscle	Fam163a	24	0	0	0
Muscle	Fam163a	30	0	0	0
Muscle	Fam163b	6	0	0	0
Muscle	Fam163b	15	0	0	0
Muscle	Fam163b	24	0	0	0
Muscle	Fam163b	30	0.220123	0.440245	0.220123
Muscle	Fam166a	6	0	0	0
Muscle	Fam166a	15	0.372744	0.745488	0.372744
Muscle	Fam166a	24	0.267754	0.535507	0.267754
Muscle	Fam166a	30	0.226353	0.452706	0.226353
Muscle	Fam166b	6	0.221374	0.442748	0.221374
Muscle	Fam166b	15	0	0	0
Muscle	Fam166b	24	0.761833	0.954174	0.477087
Muscle	Fam166b	30	0.220123	0.440245	0.220123
Muscle	Fam166c	6	0	0	0
Muscle	Fam166c	15	0	0	0
Muscle	Fam166c	24	0	0	0
Muscle	Fam166c	30	0	0	0
Muscle	Fam167a	6	55.5669	11.4326	5.71629
Muscle	Fam167a	15	43.1439	12.2927	6.14634
Muscle	Fam167a	24	36.5601	11.5872	5.7936
Muscle	Fam167a	30	22.9249	6.79472	3.39736
Muscle	Fam167b	6	3.3114	1.60542	0.802712
Muscle	Fam167b	15	2.88402	1.2642	0.632098
Muscle	Fam167b	24	1.48553	1.01282	0.506409
Muscle	Fam167b	30	1.42116	1.64348	0.821742
Muscle	Fam168a	6	955.321	29.0743	14.5372
Muscle	Fam168a	15	978.719	78.2778	39.1389
Muscle	Fam168a	24	951.159	21.2368	10.6184
Muscle	Fam168a	30	891.654	60.0664	30.0332
Muscle	Fam168b	6	756.975	27.9748	13.9874
Muscle	Fam168b	15	701.231	35.4877	17.7439
Muscle	Fam168b	24	714.892	28.3197	14.1599
Muscle	Fam168b	30	714.37	56.9396	28.4698
Muscle	Fam169a	6	1.71683	1.45195	0.725973
Muscle	Fam169a	15	2.37218	1.46384	0.731921
Muscle	Fam169a	24	3.7808	1.59379	0.796893
Muscle	Fam169a	30	2.96461	2.35899	1.17949
Muscle	Fam169b	6	6.32723	5.45356	2.72678
Muscle	Fam169b	15	3.86959	2.3349	1.16745
Muscle	Fam169b	24	4.90379	2.21854	1.10927
Muscle	Fam169b	30	7.69096	4.61986	2.30993
Muscle	Fam170a	6	0	0	0
Muscle	Fam170a	15	0	0	0
Muscle	Fam170a	24	0	0	0
Muscle	Fam170a	30	0	0	0
Muscle	Fam170b	6	0	0	0
Muscle	Fam170b	15	0	0	0
Muscle	Fam170b	24	0	0	0
Muscle	Fam170b	30	0	0	0
Muscle	Fam171a1	6	139.797	19.1352	9.56758
Muscle	Fam171a1	15	115.931	30.2601	15.1301
Muscle	Fam171a1	24	138.361	3.67937	1.83969
Muscle	Fam171a1	30	134.056	14.7018	7.35089
Muscle	Fam171a2	6	22.8328	3.30677	1.65339
Muscle	Fam171a2	15	20.8836	10.7727	5.38634
Muscle	Fam171a2	24	19.0527	4.40928	2.20464
Muscle	Fam171a2	30	16.0622	2.55918	1.27959
Muscle	Fam171b	6	66.0625	17.4441	8.72203
Muscle	Fam171b	15	50.0831	8.45042	4.22521
Muscle	Fam171b	24	70.1941	11.0824	5.54122
Muscle	Fam171b	30	53.0326	14.048	7.02401
Muscle	Fam172a	6	163.105	13.3375	6.66874
Muscle	Fam172a	15	175.522	15.8879	7.94394
Muscle	Fam172a	24	171.096	15.8099	7.90493
Muscle	Fam172a	30	205.168	15.5757	7.78786
Muscle	Fam174a	6	569.426	16.6218	8.31092
Muscle	Fam174a	15	607.858	99.7339	49.867
Muscle	Fam174a	24	559.319	6.84036	3.42018
Muscle	Fam174a	30	536.3	27.0071	13.5036
Muscle	Fam174b	6	35.5985	6.64714	3.32357
Muscle	Fam174b	15	52.409	8.48449	4.24225
Muscle	Fam174b	24	57.4617	31.808	15.904
Muscle	Fam174b	30	102.571	37.596	18.798
Muscle	Fam174c	6	84.5893	6.95757	3.47879
Muscle	Fam174c	15	85.9873	7.05934	3.52967
Muscle	Fam174c	24	76.1619	12.9928	6.49642
Muscle	Fam174c	30	84.4126	5.2314	2.6157
Muscle	Fam177a	6	381.416	79.0736	39.5368
Muscle	Fam177a	15	436.989	13.8408	6.9204
Muscle	Fam177a	24	484.089	84.6797	42.3398
Muscle	Fam177a	30	423.231	144.137	72.0683
Muscle	Fam177a2	6	62.371	63.6487	31.8244
Muscle	Fam177a2	15	14.0964	22.6715	11.3358
Muscle	Fam177a2	24	43.8424	70.5131	35.2566
Muscle	Fam177a2	30	71.567	141.825	70.9124
Muscle	Fam178b	6	16.336	4.71786	2.35893
Muscle	Fam178b	15	17.8693	3.8575	1.92875
Muscle	Fam178b	24	15.6898	3.64285	1.82143
Muscle	Fam178b	30	19.19	5.27341	2.6367
Muscle	Fam180a	6	21.5041	10.9975	5.49877
Muscle	Fam180a	15	24.5863	5.63889	2.81945
Muscle	Fam180a	24	23.651	5.686	2.843
Muscle	Fam180a	30	22.9257	12.8015	6.40076
Muscle	Fam181a	6	0.231584	0.463168	0.231584
Muscle	Fam181a	15	0	0	0
Muscle	Fam181a	24	0	0	0
Muscle	Fam181a	30	0	0	0
Muscle	Fam181b	6	24.8566	3.6849	1.84245
Muscle	Fam181b	15	20.3701	6.03771	3.01885
Muscle	Fam181b	24	18.9639	4.68993	2.34497
Muscle	Fam181b	30	25.5109	5.22994	2.61497
Muscle	Fam183b	6	0	0	0
Muscle	Fam183b	15	0	0	0
Muscle	Fam183b	24	0	0	0
Muscle	Fam183b	30	0	0	0
Muscle	Fam184a	6	10.0494	3.13631	1.56816
Muscle	Fam184a	15	10.3452	1.23002	0.615009
Muscle	Fam184a	24	10.5386	3.46019	1.7301
Muscle	Fam184a	30	11.2901	4.27212	2.13606
Muscle	Fam184b	6	5.46432	1.34074	0.670371
Muscle	Fam184b	15	2.83353	1.99169	0.995845
Muscle	Fam184b	24	10.3927	7.22908	3.61454
Muscle	Fam184b	30	5.11046	2.93084	1.46542
Muscle	Fam185a	6	145.762	12.0479	6.02395
Muscle	Fam185a	15	158.457	15.4915	7.74577
Muscle	Fam185a	24	148.84	6.8946	3.4473
Muscle	Fam185a	30	150.188	22.8669	11.4335
Muscle	Fam186a	6	3.04607	2.15523	1.07761
Muscle	Fam186a	15	3.07852	2.60664	1.30332
Muscle	Fam186a	24	5.92689	2.8399	1.41995
Muscle	Fam186a	30	6.39675	2.50056	1.25028
Muscle	Fam186b	6	0	0	0
Muscle	Fam186b	15	0.655607	0.771127	0.385564
Muscle	Fam186b	24	0.494079	0.988158	0.494079
Muscle	Fam186b	30	0.472407	0.546436	0.273218
Muscle	Fam187a	6	0	0	0
Muscle	Fam187a	15	0	0	0
Muscle	Fam187a	24	0	0	0
Muscle	Fam187a	30	0	0	0
Muscle	Fam187b	6	0.672346	0.862152	0.431076
Muscle	Fam187b	15	0.637729	1.27546	0.637729
Muscle	Fam187b	24	0.495724	0.582155	0.291078
Muscle	Fam187b	30	0.880491	1.76098	0.880491
Muscle	Fam189a1	6	0.866638	1.27749	0.638747
Muscle	Fam189a1	15	0.920592	1.2107	0.605351
Muscle	Fam189a1	24	1.20355	1.87719	0.938593
Muscle	Fam189a1	30	1.87979	1.61066	0.805329
Muscle	Fam189a2	6	283.687	8.40808	4.20404
Muscle	Fam189a2	15	287.971	14.1915	7.09573
Muscle	Fam189a2	24	277.75	16.2101	8.10506
Muscle	Fam189a2	30	277.457	22.432	11.216
Muscle	Fam189b	6	232.014	20.0442	10.0221
Muscle	Fam189b	15	232.121	3.57865	1.78932
Muscle	Fam189b	24	223.37	27.2223	13.6112
Muscle	Fam189b	30	184.57	49.2606	24.6303
Muscle	Fam193a	6	315.743	20.7135	10.3567
Muscle	Fam193a	15	288.322	18.8396	9.41981
Muscle	Fam193a	24	303.628	11.1091	5.55455
Muscle	Fam193a	30	314.054	23.1451	11.5726
Muscle	Fam193b	6	537.103	21.0439	10.5219
Muscle	Fam193b	15	575.092	21.4123	10.7062
Muscle	Fam193b	24	496.41	38.4562	19.2281
Muscle	Fam193b	30	517.972	48.4097	24.2049
Muscle	Fam199x	6	105.609	7.57199	3.78599
Muscle	Fam199x	15	117.679	31.7873	15.8936
Muscle	Fam199x	24	125.414	20.1164	10.0582
Muscle	Fam199x	30	110.837	10.5322	5.2661
Muscle	Fam204a	6	260.269	14.7057	7.35283
Muscle	Fam204a	15	255.297	22.8112	11.4056
Muscle	Fam204a	24	268.556	15.7546	7.87731
Muscle	Fam204a	30	256.823	22.5054	11.2527
Muscle	Fam205a1	6	0.463168	0.926337	0.463168
Muscle	Fam205a1	15	2.44267	3.22036	1.61018
Muscle	Fam205a1	24	1.57102	2.0486	1.0243
Muscle	Fam205a1	30	1.39752	1.74917	0.874586
Muscle	Fam205a2	6	6.43883	8.07477	4.03739
Muscle	Fam205a2	15	3.72744	7.45488	3.72744
Muscle	Fam205a2	24	9.90382	12.4043	6.20213
Muscle	Fam205a2	30	2.95966	5.91932	2.95966
Muscle	Fam205a3	6	12.4819	14.5964	7.2982
Muscle	Fam205a3	15	12.7933	9.4166	4.7083
Muscle	Fam205a3	24	9.89062	12.1855	6.09273
Muscle	Fam205a3	30	6.72206	8.34666	4.17333
Muscle	Fam205a4	6	0.674332	0.85159	0.425795
Muscle	Fam205a4	15	0.282863	0.565726	0.282863
Muscle	Fam205a4	24	0.430776	0.861553	0.430776
Muscle	Fam205a4	30	6.61751	12.6548	6.32742
Muscle	Fam205c	6	0	0	0
Muscle	Fam205c	15	0	0	0
Muscle	Fam205c	24	0.730181	0.494349	0.247174
Muscle	Fam205c	30	0.454019	0.524261	0.26213
Muscle	Fam207a	6	169.258	18.5296	9.26479
Muscle	Fam207a	15	182.707	29.9817	14.9908
Muscle	Fam207a	24	185.036	8.4883	4.24415
Muscle	Fam207a	30	187.333	36.4	18.2
Muscle	Fam209	6	0.684542	0.883574	0.441787
Muscle	Fam209	15	1.05757	1.40047	0.700236
Muscle	Fam209	24	1.85966	1.68813	0.844064
Muscle	Fam209	30	1.89094	1.77045	0.885225
Muscle	Fam20a	6	45.5708	10.1018	5.05089
Muscle	Fam20a	15	59.5471	17.1485	8.57427
Muscle	Fam20a	24	52.1796	3.52336	1.76168
Muscle	Fam20a	30	43.8914	11.081	5.54048
Muscle	Fam20b	6	1155.43	63.8963	31.9482
Muscle	Fam20b	15	1223.33	68.5139	34.257
Muscle	Fam20b	24	1106.08	37.8921	18.946
Muscle	Fam20b	30	922.155	68.0545	34.0272
Muscle	Fam20c	6	289.197	40.0496	20.0248
Muscle	Fam20c	15	230.043	17.0577	8.52887
Muscle	Fam20c	24	222.95	27.1004	13.5502
Muscle	Fam20c	30	200.867	42.5974	21.2987
Muscle	Fam210a	6	1936.16	104.858	52.4292
Muscle	Fam210a	15	2093.38	226.55	113.275
Muscle	Fam210a	24	1913.22	36.6884	18.3442
Muscle	Fam210a	30	1703.18	129.457	64.7285
Muscle	Fam210b	6	168.493	12.6974	6.34871
Muscle	Fam210b	15	167.65	27.9452	13.9726
Muscle	Fam210b	24	175.363	13.5055	6.75274
Muscle	Fam210b	30	206.27	14.2171	7.10857
Muscle	Fam214a	6	665.954	66.9624	33.4812
Muscle	Fam214a	15	573.991	56.7286	28.3643
Muscle	Fam214a	24	734.561	46.0601	23.0301
Muscle	Fam214a	30	1087.89	479.083	239.541
Muscle	Fam214b	6	496.653	45.7628	22.8814
Muscle	Fam214b	15	511.52	11.6489	5.82446
Muscle	Fam214b	24	568.617	35.6183	17.8092
Muscle	Fam214b	30	653.167	62.2733	31.1366
Muscle	Fam216a	6	60.7868	10.572	5.28599
Muscle	Fam216a	15	67.6961	8.62987	4.31494
Muscle	Fam216a	24	67.7875	12.3927	6.19635
Muscle	Fam216a	30	65.1442	11.3154	5.65771
Muscle	Fam216b	6	0	0	0
Muscle	Fam216b	15	0	0	0
Muscle	Fam216b	24	0	0	0
Muscle	Fam216b	30	0	0	0
Muscle	Fam217a	6	2.38251	1.53372	0.766858
Muscle	Fam217a	15	1.00708	1.24272	0.62136
Muscle	Fam217a	24	2.08598	1.02434	0.512168
Muscle	Fam217a	30	1.89357	1.77389	0.886944
Muscle	Fam217b	6	74.9445	5.87717	2.93859
Muscle	Fam217b	15	63.9514	8.83723	4.41861
Muscle	Fam217b	24	78.6721	11.2092	5.60461
Muscle	Fam217b	30	65.209	8.47168	4.23584
Muscle	Fam219a	6	584.07	19.0579	9.52897
Muscle	Fam219a	15	582.741	24.3535	12.1767
Muscle	Fam219a	24	580.577	36.9137	18.4568
Muscle	Fam219a	30	657.662	126.785	63.3924
Muscle	Fam219b	6	155.749	17.4578	8.72889
Muscle	Fam219b	15	149.392	16.2224	8.1112
Muscle	Fam219b	24	157.521	11.1488	5.57438
Muscle	Fam219b	30	171.786	15.5585	7.77924
Muscle	Fam220a	6	634.294	26.5203	13.2602
Muscle	Fam220a	15	793.872	220.925	110.462
Muscle	Fam220a	24	537.516	41.224	20.612
Muscle	Fam220a	30	498.124	72.5893	36.2947
Muscle	Fam221a	6	3.26135	1.87202	0.93601
Muscle	Fam221a	15	3.23889	1.49036	0.745181
Muscle	Fam221a	24	4.16531	2.24929	1.12464
Muscle	Fam221a	30	5.032	2.69286	1.34643
Muscle	Fam221b	6	16.5396	6.30609	3.15305
Muscle	Fam221b	15	15.3622	8.76701	4.3835
Muscle	Fam221b	24	12.2271	2.68709	1.34355
Muscle	Fam221b	30	13.6448	3.47687	1.73843
Muscle	Fam222a	6	7.73193	4.61656	2.30828
Muscle	Fam222a	15	4.58398	3.24258	1.62129
Muscle	Fam222a	24	6.10898	1.91535	0.957674
Muscle	Fam222a	30	6.63263	2.93921	1.4696
Muscle	Fam222b	6	200.426	13.5843	6.79217
Muscle	Fam222b	15	197.742	12.3095	6.15477
Muscle	Fam222b	24	192.766	20.7256	10.3628
Muscle	Fam222b	30	164.579	24.4842	12.2421
Muscle	Fam227a	6	14.4171	3.46784	1.73392
Muscle	Fam227a	15	11.9919	3.5488	1.7744
Muscle	Fam227a	24	13.5166	3.06048	1.53024
Muscle	Fam227a	30	11.95	4.36519	2.18259
Muscle	Fam227b	6	2.17532	1.76354	0.881772
Muscle	Fam227b	15	2.55838	2.2784	1.1392
Muscle	Fam227b	24	2.6672	1.09921	0.549605
Muscle	Fam227b	30	2.04967	1.12742	0.563708
Muscle	Fam228a	6	3.07514	1.69163	0.845816
Muscle	Fam228a	15	1.05757	1.40047	0.700236
Muscle	Fam228a	24	2.20148	2.04798	1.02399
Muscle	Fam228a	30	1.15247	1.35883	0.679417
Muscle	Fam228b	6	25.9772	4.43239	2.21619
Muscle	Fam228b	15	24.725	4.95789	2.47895
Muscle	Fam228b	24	28.3443	7.31504	3.65752
Muscle	Fam228b	30	23.4438	1.15302	0.576512
Muscle	Fam229a	6	0.421765	0.491683	0.245841
Muscle	Fam229a	15	0	0	0
Muscle	Fam229a	24	0.494079	0.988158	0.494079
Muscle	Fam229a	30	0	0	0
Muscle	Fam229b	6	28.7074	4.48325	2.24162
Muscle	Fam229b	15	26.4812	4.48821	2.2441
Muscle	Fam229b	24	21.6712	5.04974	2.52487
Muscle	Fam229b	30	24.2149	7.02534	3.51267
Muscle	Fam234a	6	740.185	17.2257	8.61284
Muscle	Fam234a	15	809.807	63.2611	31.6306
Muscle	Fam234a	24	790.166	46.6736	23.3368
Muscle	Fam234a	30	807.902	47.388	23.694
Muscle	Fam234b	6	79.2218	5.31757	2.65879
Muscle	Fam234b	15	80.5022	15.5982	7.79911
Muscle	Fam234b	24	65.9518	5.45351	2.72675
Muscle	Fam234b	30	70.4444	9.91757	4.95879
Muscle	Fam240a	6	10.6138	3.24614	1.62307
Muscle	Fam240a	15	11.0557	5.36548	2.68274
Muscle	Fam240a	24	11.3751	1.75312	0.876562
Muscle	Fam240a	30	6.66412	1.53934	0.769668
Muscle	Fam240b	6	3.565	2.23937	1.11968
Muscle	Fam240b	15	7.39837	4.11356	2.05678
Muscle	Fam240b	24	6.91355	4.19704	2.09852
Muscle	Fam240b	30	4.57636	0.932305	0.466153
Muscle	Fam241a	6	47.3986	6.86126	3.43063
Muscle	Fam241a	15	51.1928	8.42268	4.21134
Muscle	Fam241a	24	50.8517	1.24857	0.624284
Muscle	Fam241a	30	51.0903	5.67128	2.83564
Muscle	Fam241b	6	22.7363	5.89739	2.94869
Muscle	Fam241b	15	24.8611	1.32571	0.662856
Muscle	Fam241b	24	25.9048	7.51342	3.75671
Muscle	Fam241b	30	31.449	0.961373	0.480686
Muscle	Fam243	6	0	0	0
Muscle	Fam243	15	0	0	0
Muscle	Fam243	24	0	0	0
Muscle	Fam243	30	0	0	0
Muscle	Fam24a	6	0	0	0
Muscle	Fam24a	15	0	0	0
Muscle	Fam24a	24	0	0	0
Muscle	Fam24a	30	0	0	0
Muscle	Fam24b	6	0.190181	0.380361	0.190181
Muscle	Fam24b	15	0	0	0
Muscle	Fam24b	24	0.215388	0.430776	0.215388
Muscle	Fam24b	30	0.447789	0.517209	0.258604
Muscle	Fam25c	6	1.74335	0.781145	0.390573
Muscle	Fam25c	15	2.22842	0.925788	0.462894
Muscle	Fam25c	24	0.782547	1.01902	0.509512
Muscle	Fam25c	30	0.246053	0.492107	0.246053
Muscle	Fam32a	6	247.985	37.525	18.7625
Muscle	Fam32a	15	227.705	34.6834	17.3417
Muscle	Fam32a	24	262.58	27.2423	13.6212
Muscle	Fam32a	30	257.262	18.7811	9.39057
Muscle	Fam3a	6	222.494	19.3807	9.69035
Muscle	Fam3a	15	213.27	15.0442	7.52212
Muscle	Fam3a	24	232.807	20.3036	10.1518
Muscle	Fam3a	30	258.791	33.5033	16.7516
Muscle	Fam3b	6	0	0	0
Muscle	Fam3b	15	0	0	0
Muscle	Fam3b	24	0	0	0
Muscle	Fam3b	30	0.227666	0.455332	0.227666
Muscle	Fam3c	6	184.325	20.4494	10.2247
Muscle	Fam3c	15	158.133	11.314	5.65699
Muscle	Fam3c	24	185.656	23.9381	11.9691
Muscle	Fam3c	30	176.796	13.3415	6.67074
Muscle	Fam3d	6	0	0	0
Muscle	Fam3d	15	0	0	0
Muscle	Fam3d	24	0.24704	0.494079	0.24704
Muscle	Fam3d	30	0.246053	0.492107	0.246053
Muscle	Fam43a	6	216.447	6.18666	3.09333
Muscle	Fam43a	15	218.874	66.7746	33.3873
Muscle	Fam43a	24	180.013	5.16547	2.58273
Muscle	Fam43a	30	194.995	19.3346	9.66729
Muscle	Fam43b	6	0.452958	0.523297	0.261648
Muscle	Fam43b	15	0	0	0
Muscle	Fam43b	24	0.215388	0.430776	0.215388
Muscle	Fam43b	30	0	0	0
Muscle	Fam47c	6	0	0	0
Muscle	Fam47c	15	0	0	0
Muscle	Fam47c	24	0	0	0
Muscle	Fam47c	30	0	0	0
Muscle	Fam47e	6	0	0	0
Muscle	Fam47e	15	0	0	0
Muscle	Fam47e	24	0	0	0
Muscle	Fam47e	30	0.246053	0.492107	0.246053
Muscle	Fam50a	6	334.395	26.0503	13.0252
Muscle	Fam50a	15	350.629	43.3032	21.6516
Muscle	Fam50a	24	350.998	29.2302	14.6151
Muscle	Fam50a	30	334.842	22.6596	11.3298
Muscle	Fam50b	6	0	0	0
Muscle	Fam50b	15	0	0	0
Muscle	Fam50b	24	0	0	0
Muscle	Fam50b	30	0	0	0
Muscle	Fam53a	6	988.708	87.4783	43.7391
Muscle	Fam53a	15	934.992	61.1667	30.5834
Muscle	Fam53a	24	982.209	69.5539	34.777
Muscle	Fam53a	30	908.34	70.7351	35.3676
Muscle	Fam53b	6	577.688	102.817	51.4084
Muscle	Fam53b	15	558.159	29.1929	14.5965
Muscle	Fam53b	24	630.012	28.0488	14.0244
Muscle	Fam53b	30	591.34	78.4075	39.2038
Muscle	Fam53c	6	395.949	19.2837	9.64187
Muscle	Fam53c	15	403.525	23.3592	11.6796
Muscle	Fam53c	24	386.052	24.982	12.491
Muscle	Fam53c	30	375.852	26.8862	13.4431
Muscle	Fam72a	6	5.61097	2.51978	1.25989
Muscle	Fam72a	15	5.19893	1.10329	0.551645
Muscle	Fam72a	24	7.13857	1.57188	0.785938
Muscle	Fam72a	30	6.15231	1.86172	0.930858
Muscle	Fam76a	6	487.543	19.3399	9.66993
Muscle	Fam76a	15	513.543	20.0545	10.0273
Muscle	Fam76a	24	496.493	17.3262	8.66312
Muscle	Fam76a	30	466.679	37.9376	18.9688
Muscle	Fam76b	6	138.459	11.8283	5.91416
Muscle	Fam76b	15	123.264	14.0592	7.02962
Muscle	Fam76b	24	146.219	24.8409	12.4205
Muscle	Fam76b	30	159.185	18.3812	9.19061
Muscle	Fam78a	6	358.307	20.0599	10.0299
Muscle	Fam78a	15	315.529	20.2995	10.1498
Muscle	Fam78a	24	336.692	44.8871	22.4436
Muscle	Fam78a	30	238.078	119.373	59.6867
Muscle	Fam78b	6	64.5823	6.09376	3.04688
Muscle	Fam78b	15	76.8045	9.72355	4.86177
Muscle	Fam78b	24	70.0394	5.82901	2.9145
Muscle	Fam78b	30	55.2911	8.87788	4.43894
Muscle	Fam81a	6	10.9843	4.83469	2.41734
Muscle	Fam81a	15	11.5678	4.79284	2.39642
Muscle	Fam81a	24	14.277	0.501698	0.250849
Muscle	Fam81a	30	14.4761	2.76083	1.38042
Muscle	Fam81b	6	1.09411	0.4784	0.2392
Muscle	Fam81b	15	6.29589	0.914385	0.457192
Muscle	Fam81b	24	8.46739	2.29759	1.14879
Muscle	Fam81b	30	10.7451	3.40674	1.70337
Muscle	Fam83a	6	1.24899	0.688991	0.344496
Muscle	Fam83a	15	2.06804	1.68205	0.841027
Muscle	Fam83a	24	1.78658	1.1018	0.550899
Muscle	Fam83a	30	2.98563	1.13301	0.566506
Muscle	Fam83b	6	0	0	0
Muscle	Fam83b	15	0	0	0
Muscle	Fam83b	24	0	0	0
Muscle	Fam83b	30	0	0	0
Muscle	Fam83c	6	0	0	0
Muscle	Fam83c	15	0	0	0
Muscle	Fam83c	24	0	0	0
Muscle	Fam83c	30	0.220123	0.440245	0.220123
Muscle	Fam83d	6	92.0614	12.0888	6.04438
Muscle	Fam83d	15	85.7029	26.3378	13.1689
Muscle	Fam83d	24	58.026	8.63418	4.31709
Muscle	Fam83d	30	57.4437	14.1981	7.09906
Muscle	Fam83e	6	0.442748	0.885496	0.442748
Muscle	Fam83e	15	0.637729	1.27546	0.637729
Muscle	Fam83e	24	0.430776	0.861553	0.430776
Muscle	Fam83e	30	0.220123	0.440245	0.220123
Muscle	Fam83f	6	4.58747	2.40597	1.20299
Muscle	Fam83f	15	5.3504	3.25538	1.62769
Muscle	Fam83f	24	8.44551	2.74381	1.3719
Muscle	Fam83f	30	8.58459	2.88018	1.44009
Muscle	Fam83g	6	29.4592	4.76794	2.38397
Muscle	Fam83g	15	48.5251	6.04882	3.02441
Muscle	Fam83g	24	57.2472	9.97947	4.98974
Muscle	Fam83g	30	58.2826	7.07193	3.53597
Muscle	Fam83h	6	10.1804	5.63845	2.81922
Muscle	Fam83h	15	11.268	3.64795	1.82397
Muscle	Fam83h	24	20.2403	3.2202	1.6101
Muscle	Fam83h	30	23.5422	5.44937	2.72468
Muscle	Fam89a	6	12.5228	4.04906	2.02453
Muscle	Fam89a	15	13.1271	4.33937	2.16968
Muscle	Fam89a	24	13.8214	6.39056	3.19528
Muscle	Fam89a	30	12.7562	4.11123	2.05561
Muscle	Fam89b	6	230.402	12.3514	6.17572
Muscle	Fam89b	15	192.794	33.6439	16.822
Muscle	Fam89b	24	213.802	21.3074	10.6537
Muscle	Fam89b	30	249.954	11.5707	5.78533
Muscle	Fam8a1	6	518.513	23.9981	11.9991
Muscle	Fam8a1	15	645.214	104.3	52.1499
Muscle	Fam8a1	24	562.195	35.8662	17.9331
Muscle	Fam8a1	30	556.084	61.3505	30.6753
Muscle	Fam90a1a	6	0	0	0
Muscle	Fam90a1a	15	0	0	0
Muscle	Fam90a1a	24	0	0	0
Muscle	Fam90a1a	30	0	0	0
Muscle	Fam90a1b	6	0.380361	0.760722	0.380361
Muscle	Fam90a1b	15	0	0	0
Muscle	Fam90a1b	24	0.267754	0.535507	0.267754
Muscle	Fam90a1b	30	0	0	0
Muscle	Fam91a1	6	245.486	13.251	6.62551
Muscle	Fam91a1	15	251.902	31.5455	15.7727
Muscle	Fam91a1	24	235.887	6.90459	3.45229
Muscle	Fam91a1	30	263.283	31.0326	15.5163
Muscle	Fam98a	6	606.553	11.4728	5.73638
Muscle	Fam98a	15	635.902	42.1277	21.0638
Muscle	Fam98a	24	595.994	34.8905	17.4453
Muscle	Fam98a	30	575.019	76.1013	38.0506
Muscle	Fam98b	6	299.948	24.1144	12.0572
Muscle	Fam98b	15	313.992	25.7846	12.8923
Muscle	Fam98b	24	302.489	29.722	14.861
Muscle	Fam98b	30	283.396	22.0965	11.0483
Muscle	Fam98c	6	230.662	14.0269	7.01345
Muscle	Fam98c	15	207.753	8.81379	4.40689
Muscle	Fam98c	24	205.403	19.2208	9.61039
Muscle	Fam98c	30	195.348	6.57913	3.28956
Muscle	Fan1	6	120.968	21.2831	10.6415
Muscle	Fan1	15	141.404	20.0562	10.0281
Muscle	Fan1	24	140.756	18.2658	9.13288
Muscle	Fan1	30	115.775	9.51939	4.7597
Muscle	Fanca	6	0.411555	0.477944	0.238972
Muscle	Fanca	15	1.05757	1.40047	0.700236
Muscle	Fanca	24	2.34872	2.92244	1.46122
Muscle	Fanca	30	2.28195	1.11554	0.557772
Muscle	Fancb	6	28.5302	3.88816	1.94408
Muscle	Fancb	15	25.7491	2.18883	1.09441
Muscle	Fancb	24	24.307	5.44684	2.72342
Muscle	Fancb	30	33.6124	11.6233	5.81165
Muscle	Fancc	6	53.841	7.18989	3.59495
Muscle	Fancc	15	49.8219	8.91495	4.45747
Muscle	Fancc	24	44.5081	9.8565	4.92825
Muscle	Fancc	30	53.5778	11.13	5.565
Muscle	Fancd2	6	9.38501	3.83669	1.91835
Muscle	Fancd2	15	8.21466	4.40017	2.20009
Muscle	Fancd2	24	6.38915	1.79952	0.89976
Muscle	Fancd2	30	13.1288	1.10508	0.552542
Muscle	Fancd2os	6	0	0	0
Muscle	Fancd2os	15	0	0	0
Muscle	Fancd2os	24	0	0	0
Muscle	Fancd2os	30	0	0	0
Muscle	Fance	6	124.038	12.4385	6.21927
Muscle	Fance	15	102.555	22.52	11.26
Muscle	Fance	24	122.805	13.5196	6.75981
Muscle	Fance	30	132.286	8.69794	4.34897
Muscle	Fancf	6	19.672	4.50256	2.25128
Muscle	Fancf	15	22.9436	5.50518	2.75259
Muscle	Fancf	24	16.268	1.79745	0.898723
Muscle	Fancf	30	21.5239	3.13989	1.56995
Muscle	Fancg	6	28.2983	9.02986	4.51493
Muscle	Fancg	15	29.6223	2.59558	1.29779
Muscle	Fancg	24	24.889	4.65314	2.32657
Muscle	Fancg	30	26.9494	3.29752	1.64876
Muscle	Fanci	6	1.78064	1.70123	0.850613
Muscle	Fanci	15	1.02157	1.39484	0.697421
Muscle	Fanci	24	0.742763	0.506409	0.253204
Muscle	Fanci	30	0.692529	0.463798	0.231899
Muscle	Fancl	6	47.4406	7.18274	3.59137
Muscle	Fancl	15	37.2353	7.01741	3.50871
Muscle	Fancl	24	42.3699	7.68646	3.84323
Muscle	Fancl	30	34.1551	2.50947	1.25473
Muscle	Fancm	6	42.8384	5.71604	2.85802
Muscle	Fancm	15	30.7525	7.55443	3.77722
Muscle	Fancm	24	50.0055	5.93962	2.96981
Muscle	Fancm	30	35.9847	5.39177	2.69588
Muscle	Fank1	6	0.421765	0.491683	0.245841
Muscle	Fank1	15	0.974472	0.666235	0.333118
Muscle	Fank1	24	1.07546	0.917727	0.458864
Muscle	Fank1	30	0.452706	0.905412	0.452706
Muscle	Fap	6	158.599	18.2357	9.11783
Muscle	Fap	15	145.822	27.1968	13.5984
Muscle	Fap	24	158.244	12.7515	6.37576
Muscle	Fap	30	131.181	34.0221	17.0111
Muscle	Far1	6	225.736	17.8547	8.92735
Muscle	Far1	15	284.493	28.8892	14.4446
Muscle	Far1	24	246.235	15.7009	7.85044
Muscle	Far1	30	222.218	27.885	13.9425
Muscle	Far2	6	3.522	1.45477	0.727387
Muscle	Far2	15	1.91294	1.57089	0.785446
Muscle	Far2	24	3.25623	2.45093	1.22547
Muscle	Far2	30	2.06412	1.86438	0.932189
Muscle	Farp1	6	132.641	7.81883	3.90941
Muscle	Farp1	15	107.841	14.9158	7.45788
Muscle	Farp1	24	127.807	13.2591	6.62955
Muscle	Farp1	30	122.729	12.756	6.378
Muscle	Farp2	6	166.356	7.81815	3.90908
Muscle	Farp2	15	180.569	5.95007	2.97503
Muscle	Farp2	24	156.073	9.82289	4.91145
Muscle	Farp2	30	192.364	41.7005	20.8503
Muscle	Fars2	6	318.855	16.5106	8.25528
Muscle	Fars2	15	316.629	15.6139	7.80697
Muscle	Fars2	24	290.7	25.6564	12.8282
Muscle	Fars2	30	301.371	17.0585	8.52927
Muscle	Farsa	6	340.333	6.81515	3.40758
Muscle	Farsa	15	329.677	16.3096	8.15478
Muscle	Farsa	24	318.626	13.2691	6.63453
Muscle	Farsa	30	313.846	24.5479	12.274
Muscle	Farsb	6	813.946	21.5039	10.7519
Muscle	Farsb	15	836.734	31.915	15.9575
Muscle	Farsb	24	726.557	38.4429	19.2215
Muscle	Farsb	30	746.187	34.8855	17.4428
Muscle	Fas	6	77.8443	12.4535	6.22673
Muscle	Fas	15	84.9422	19.9406	9.9703
Muscle	Fas	24	84.8123	6.40521	3.20261
Muscle	Fas	30	103.048	43.0444	21.5222
Muscle	Fasl	6	0	0	0
Muscle	Fasl	15	0	0	0
Muscle	Fasl	24	0	0	0
Muscle	Fasl	30	0.227666	0.455332	0.227666
Muscle	Fasn	6	728.921	136.108	68.0539
Muscle	Fasn	15	541.186	110.265	55.1325
Muscle	Fasn	24	485.876	144.648	72.3238
Muscle	Fasn	30	717.397	373.877	186.939
Muscle	Fastk	6	2461.41	38.6056	19.3028
Muscle	Fastk	15	2592.87	107.848	53.924
Muscle	Fastk	24	2319.58	105.612	52.8062
Muscle	Fastk	30	2247.45	150.46	75.2299
Muscle	Fastkd1	6	194.072	19.9915	9.99576
Muscle	Fastkd1	15	204.081	20.0057	10.0028
Muscle	Fastkd1	24	193.233	24.946	12.473
Muscle	Fastkd1	30	166.195	13.1507	6.57537
Muscle	Fastkd2	6	469.996	22.1253	11.0627
Muscle	Fastkd2	15	477.753	31.018	15.509
Muscle	Fastkd2	24	430.214	13.2567	6.62835
Muscle	Fastkd2	30	408.565	35.094	17.547
Muscle	Fastkd3	6	141.369	15.3041	7.65204
Muscle	Fastkd3	15	149.321	20.3213	10.1606
Muscle	Fastkd3	24	126.057	21.4125	10.7063
Muscle	Fastkd3	30	124.431	13.3548	6.67738
Muscle	Fastkd5	6	152.457	11.5084	5.7542
Muscle	Fastkd5	15	146.111	8.86342	4.43171
Muscle	Fastkd5	24	128.314	10.1153	5.05763
Muscle	Fastkd5	30	131.906	12.8663	6.43314
Muscle	Fat1	6	189.505	29.1956	14.5978
Muscle	Fat1	15	177.134	28.0205	14.0103
Muscle	Fat1	24	190.777	27.5961	13.7981
Muscle	Fat1	30	182.263	10.9891	5.49456
Muscle	Fat2	6	5.00672	2.86491	1.43246
Muscle	Fat2	15	3.80249	1.73254	0.866269
Muscle	Fat2	24	2.3345	1.935	0.967498
Muscle	Fat2	30	2.76682	0.769889	0.384945
Muscle	Fat3	6	13.7687	5.59483	2.79741
Muscle	Fat3	15	15.2177	7.36609	3.68305
Muscle	Fat3	24	13.3395	1.24201	0.621007
Muscle	Fat3	30	9.04255	2.95242	1.47621
Muscle	Fat4	6	261.704	27.5065	13.7533
Muscle	Fat4	15	180.514	55.363	27.6815
Muscle	Fat4	24	240.775	39.8523	19.9261
Muscle	Fat4	30	190.191	43.2179	21.609
Muscle	Fate1	6	0	0	0
Muscle	Fate1	15	0.372744	0.745488	0.372744
Muscle	Fate1	24	0.24704	0.494079	0.24704
Muscle	Fate1	30	0.220123	0.440245	0.220123
Muscle	Fau	6	1706.89	58.4368	29.2184
Muscle	Fau	15	1731.61	99.1861	49.593
Muscle	Fau	24	1813.79	126.729	63.3647
Muscle	Fau	30	2224.12	226.146	113.073
Muscle	Faxc	6	8.49568	4.10803	2.05402
Muscle	Faxc	15	9.42246	5.3822	2.6911
Muscle	Faxc	24	8.91052	4.82469	2.41235
Muscle	Faxc	30	10.7155	5.86792	2.93396
Muscle	Fbf1	6	208.099	16.8652	8.43261
Muscle	Fbf1	15	231.234	7.00467	3.50234
Muscle	Fbf1	24	222.576	18.3662	9.18308
Muscle	Fbf1	30	213.064	14.7705	7.38526
Muscle	Fbh1	6	457.414	30.1012	15.0506
Muscle	Fbh1	15	460.003	43.8348	21.9174
Muscle	Fbh1	24	449.012	12.9819	6.49095
Muscle	Fbh1	30	439.175	24.988	12.494
Muscle	Fbl	6	220.349	24.1148	12.0574
Muscle	Fbl	15	218.317	22.8611	11.4306
Muscle	Fbl	24	215.098	9.88895	4.94448
Muscle	Fbl	30	230.969	13.8597	6.92985
Muscle	Fblim1	6	52.2706	7.18726	3.59363
Muscle	Fblim1	15	53.2208	11.8827	5.94134
Muscle	Fblim1	24	60.0373	18.591	9.2955
Muscle	Fblim1	30	55.0168	11.5254	5.7627
Muscle	Fbll1	6	0	0	0
Muscle	Fbll1	15	0	0	0
Muscle	Fbll1	24	0	0	0
Muscle	Fbll1	30	0	0	0
Muscle	Fbln1	6	268.997	83.5779	41.789
Muscle	Fbln1	15	222.414	32.0937	16.0468
Muscle	Fbln1	24	294.357	36.0134	18.0067
Muscle	Fbln1	30	234.734	26.7164	13.3582
Muscle	Fbln2	6	1931.71	61.6228	30.8114
Muscle	Fbln2	15	1824.87	79.3624	39.6812
Muscle	Fbln2	24	1864.2	64.0418	32.0209
Muscle	Fbln2	30	1699.1	145.929	72.9646
Muscle	Fbln5	6	396.76	28.9052	14.4526
Muscle	Fbln5	15	345.244	36.4629	18.2315
Muscle	Fbln5	24	361.278	24.8222	12.4111
Muscle	Fbln5	30	357.594	46.8898	23.4449
Muscle	Fbln7	6	125.767	8.4098	4.2049
Muscle	Fbln7	15	120.137	10.4598	5.22992
Muscle	Fbln7	24	119.412	12.8158	6.4079
Muscle	Fbln7	30	79.1488	32.2592	16.1296
Muscle	Fbn1	6	1786.38	333.391	166.695
Muscle	Fbn1	15	1013.46	224.818	112.409
Muscle	Fbn1	24	935.052	174.976	87.4879
Muscle	Fbn1	30	875.876	444.74	222.37
Muscle	Fbn2	6	1.85483	1.36651	0.683255
Muscle	Fbn2	15	0.637729	1.27546	0.637729
Muscle	Fbn2	24	1.73905	1.7182	0.8591
Muscle	Fbn2	30	0.455332	0.910664	0.455332
Muscle	Fbp1	6	3.84309	4.16086	2.08043
Muscle	Fbp1	15	1.75596	2.17414	1.08707
Muscle	Fbp1	24	4.37602	5.83867	2.91933
Muscle	Fbp1	30	2.93245	2.33054	1.16527
Muscle	Fbp2	6	600.848	61.4286	30.7143
Muscle	Fbp2	15	604.798	105.32	52.66
Muscle	Fbp2	24	491.961	35.003	17.5015
Muscle	Fbp2	30	536.569	73.9857	36.9929
Muscle	Fbrs	6	471.098	35.3752	17.6876
Muscle	Fbrs	15	479.866	52.6944	26.3472
Muscle	Fbrs	24	490.124	6.46067	3.23033
Muscle	Fbrs	30	524.746	94.3191	47.1596
Muscle	Fbrsl1	6	476.232	19.798	9.899
Muscle	Fbrsl1	15	467.14	25.4307	12.7153
Muscle	Fbrsl1	24	479.933	27.8043	13.9021
Muscle	Fbrsl1	30	493.116	60.9853	30.4927
Muscle	Fbxl12	6	135.543	10.2072	5.1036
Muscle	Fbxl12	15	134.634	11.9308	5.96542
Muscle	Fbxl12	24	128.73	11.1785	5.58925
Muscle	Fbxl12	30	136.809	9.22023	4.61011
Muscle	Fbxl13	6	2.68868	1.58047	0.790233
Muscle	Fbxl13	15	0.884591	1.09811	0.549055
Muscle	Fbxl13	24	2.22384	0.891718	0.445859
Muscle	Fbxl13	30	4.23098	2.88265	1.44133
Muscle	Fbxl14	6	184.296	13.6626	6.83128
Muscle	Fbxl14	15	177.853	14.5014	7.25068
Muscle	Fbxl14	24	201.308	9.13108	4.56554
Muscle	Fbxl14	30	189.547	17.1622	8.58109
Muscle	Fbxl15	6	39.4583	2.4707	1.23535
Muscle	Fbxl15	15	50.2882	12.5915	6.29574
Muscle	Fbxl15	24	35.2366	2.8894	1.4447
Muscle	Fbxl15	30	40.163	9.67321	4.8366
Muscle	Fbxl16	6	39.9387	7.04801	3.524
Muscle	Fbxl16	15	36.7175	2.87118	1.43559
Muscle	Fbxl16	24	44.7202	4.5668	2.2834
Muscle	Fbxl16	30	51.4177	19.513	9.75649
Muscle	Fbxl17	6	554.697	32.9363	16.4682
Muscle	Fbxl17	15	583.752	77.279	38.6395
Muscle	Fbxl17	24	504.452	18.4752	9.2376
Muscle	Fbxl17	30	450.07	56.6963	28.3482
Muscle	Fbxl18	6	170.655	9.14717	4.57358
Muscle	Fbxl18	15	157.192	10.8963	5.44815
Muscle	Fbxl18	24	157.172	6.94354	3.47177
Muscle	Fbxl18	30	149.587	21.0624	10.5312
Muscle	Fbxl19	6	49.5285	5.59168	2.79584
Muscle	Fbxl19	15	61.1337	11.2763	5.63814
Muscle	Fbxl19	24	55.6622	5.47827	2.73914
Muscle	Fbxl19	30	48.9013	7.09867	3.54933
Muscle	Fbxl2	6	19.3245	1.93402	0.967012
Muscle	Fbxl2	15	13.1892	5.83482	2.91741
Muscle	Fbxl2	24	19.8146	5.2605	2.63025
Muscle	Fbxl2	30	12.6695	4.03901	2.0195
Muscle	Fbxl20	6	532.787	70.4459	35.2229
Muscle	Fbxl20	15	511.858	53.5145	26.7572
Muscle	Fbxl20	24	524.92	45.2795	22.6397
Muscle	Fbxl20	30	624.923	90.3325	45.1663
Muscle	Fbxl21	6	3.71274	2.25813	1.12906
Muscle	Fbxl21	15	2.33981	3.03661	1.51831
Muscle	Fbxl21	24	1.72163	0.811911	0.405955
Muscle	Fbxl21	30	3.25892	1.3436	0.6718
Muscle	Fbxl22	6	55.0076	11.2139	5.60696
Muscle	Fbxl22	15	61.3364	14.4526	7.2263
Muscle	Fbxl22	24	52.6188	8.22891	4.11446
Muscle	Fbxl22	30	67.3405	30.1768	15.0884
Muscle	Fbxl3	6	1015.03	36.3527	18.1764
Muscle	Fbxl3	15	1041.27	106.913	53.4566
Muscle	Fbxl3	24	1001.59	15.8238	7.91188
Muscle	Fbxl3	30	1059.73	143.889	71.9445
Muscle	Fbxl4	6	493.159	34.0868	17.0434
Muscle	Fbxl4	15	597.442	59.815	29.9075
Muscle	Fbxl4	24	554.091	47.2138	23.6069
Muscle	Fbxl4	30	551.181	54.4269	27.2134
Muscle	Fbxl5	6	628.432	24.774	12.387
Muscle	Fbxl5	15	668.155	31.1402	15.5701
Muscle	Fbxl5	24	634.688	28.5094	14.2547
Muscle	Fbxl5	30	594.695	76.5666	38.2833
Muscle	Fbxl6	6	116.992	12.6855	6.34273
Muscle	Fbxl6	15	118.003	4.51313	2.25657
Muscle	Fbxl6	24	103.518	22.7084	11.3542
Muscle	Fbxl6	30	113.341	23.2731	11.6365
Muscle	Fbxl7	6	40.1816	2.46948	1.23474
Muscle	Fbxl7	15	42.6512	5.84334	2.92167
Muscle	Fbxl7	24	38.1907	15.1371	7.56856
Muscle	Fbxl7	30	28.3136	9.65276	4.82638
Muscle	Fbxl8	6	14.8391	4.794	2.397
Muscle	Fbxl8	15	14.4721	2.78956	1.39478
Muscle	Fbxl8	24	13.8891	2.15371	1.07685
Muscle	Fbxl8	30	13.5779	1.38984	0.69492
Muscle	Fbxo10	6	78.3198	13.0981	6.54906
Muscle	Fbxo10	15	53.0836	9.70303	4.85152
Muscle	Fbxo10	24	79.1152	13.278	6.63901
Muscle	Fbxo10	30	75.6487	9.61474	4.80737
Muscle	Fbxo11	6	681.752	35.0704	17.5352
Muscle	Fbxo11	15	659.903	48.005	24.0025
Muscle	Fbxo11	24	696.66	28.8658	14.4329
Muscle	Fbxo11	30	653.04	29.8408	14.9204
Muscle	Fbxo15	6	0	0	0
Muscle	Fbxo15	15	0	0	0
Muscle	Fbxo15	24	0	0	0
Muscle	Fbxo15	30	0	0	0
Muscle	Fbxo16	6	0.421765	0.491683	0.245841
Muscle	Fbxo16	15	0	0	0
Muscle	Fbxo16	24	0.24704	0.494079	0.24704
Muscle	Fbxo16	30	0.227666	0.455332	0.227666
Muscle	Fbxo17	6	100.019	14.3232	7.1616
Muscle	Fbxo17	15	102.986	9.50665	4.75332
Muscle	Fbxo17	24	101.588	25.8561	12.928
Muscle	Fbxo17	30	108.377	13.3198	6.65991
Muscle	Fbxo2	6	4.94698	1.71319	0.856593
Muscle	Fbxo2	15	6.68651	1.65628	0.828142
Muscle	Fbxo2	24	11.2215	4.14268	2.07134
Muscle	Fbxo2	30	9.65335	1.56644	0.783218
Muscle	Fbxo21	6	286.263	34.2899	17.1449
Muscle	Fbxo21	15	254.701	43.1215	21.5607
Muscle	Fbxo21	24	321.473	10.4114	5.20571
Muscle	Fbxo21	30	328.662	70.0871	35.0435
Muscle	Fbxo22	6	339.426	16.9233	8.46164
Muscle	Fbxo22	15	329.407	32.8639	16.432
Muscle	Fbxo22	24	357.737	19.7677	9.88387
Muscle	Fbxo22	30	353.037	20.528	10.264
Muscle	Fbxo24	6	2.36621	2.25352	1.12676
Muscle	Fbxo24	15	2.05331	1.86603	0.933016
Muscle	Fbxo24	24	1.89114	1.42184	0.710918
Muscle	Fbxo24	30	2.12584	2.046	1.023
Muscle	Fbxo25	6	147.642	10.0984	5.0492
Muscle	Fbxo25	15	142.764	24.8689	12.4345
Muscle	Fbxo25	24	158.08	6.63647	3.31824
Muscle	Fbxo25	30	154.537	20.375	10.1875
Muscle	Fbxo27	6	4.61416	3.13155	1.56578
Muscle	Fbxo27	15	8.5748	0.75064	0.37532
Muscle	Fbxo27	24	9.1037	5.75557	2.87778
Muscle	Fbxo27	30	7.56098	2.92835	1.46417
Muscle	Fbxo28	6	357.073	13.6268	6.81338
Muscle	Fbxo28	15	383.036	39.6616	19.8308
Muscle	Fbxo28	24	332.137	16.9375	8.46874
Muscle	Fbxo28	30	330.51	48.9945	24.4973
Muscle	Fbxo3	6	1676.92	54.9445	27.4722
Muscle	Fbxo3	15	1644.24	87.6104	43.8052
Muscle	Fbxo3	24	1609.41	92.8659	46.4329
Muscle	Fbxo3	30	1405.6	157.218	78.6092
Muscle	Fbxo30	6	250.563	12.109	6.0545
Muscle	Fbxo30	15	253.64	24.3416	12.1708
Muscle	Fbxo30	24	233.564	27.7262	13.8631
Muscle	Fbxo30	30	303.693	75.1788	37.5894
Muscle	Fbxo31	6	1845.03	73.2754	36.6377
Muscle	Fbxo31	15	1920.43	130.223	65.1113
Muscle	Fbxo31	24	1745.66	65.0984	32.5492
Muscle	Fbxo31	30	2436.3	1166.1	583.051
Muscle	Fbxo32	6	5619.87	1193.2	596.601
Muscle	Fbxo32	15	6900.99	1585.82	792.911
Muscle	Fbxo32	24	5639.34	265.503	132.751
Muscle	Fbxo32	30	11236.2	9641.22	4820.61
Muscle	Fbxo33	6	65.5411	9.37633	4.68816
Muscle	Fbxo33	15	57.9288	4.28892	2.14446
Muscle	Fbxo33	24	64.8199	13.7058	6.85291
Muscle	Fbxo33	30	68.468	11.28	5.64
Muscle	Fbxo34	6	200.797	18.7606	9.38029
Muscle	Fbxo34	15	200.206	23.9263	11.9631
Muscle	Fbxo34	24	175.579	22.0253	11.0126
Muscle	Fbxo34	30	171.375	12.075	6.03751
Muscle	Fbxo36	6	25.6805	3.30286	1.65143
Muscle	Fbxo36	15	34.9206	13.4268	6.71339
Muscle	Fbxo36	24	44.0061	13.0983	6.54916
Muscle	Fbxo36	30	38.6898	10.1742	5.08712
Muscle	Fbxo38	6	425.053	28.5522	14.2761
Muscle	Fbxo38	15	431.807	27.4172	13.7086
Muscle	Fbxo38	24	437.895	26.4708	13.2354
Muscle	Fbxo38	30	492.074	39.5396	19.7698
Muscle	Fbxo39	6	0.684542	0.883574	0.441787
Muscle	Fbxo39	15	0	0	0
Muscle	Fbxo39	24	1.1719	1.44497	0.722487
Muscle	Fbxo39	30	0.680372	0.867327	0.433664
Muscle	Fbxo4	6	49.4017	7.97253	3.98627
Muscle	Fbxo4	15	52.0444	8.32536	4.16268
Muscle	Fbxo4	24	51.7712	11.2287	5.61436
Muscle	Fbxo4	30	54.3059	6.77207	3.38603
Muscle	Fbxo40	6	7869.22	377.439	188.719
Muscle	Fbxo40	15	7558.27	365.545	182.772
Muscle	Fbxo40	24	7192.54	376.618	188.309
Muscle	Fbxo40	30	6905.27	302.131	151.066
Muscle	Fbxo41	6	1.11921	1.34752	0.673761
Muscle	Fbxo41	15	0.601728	0.697298	0.348649
Muscle	Fbxo41	24	0.514793	0.595394	0.297697
Muscle	Fbxo41	30	1.62289	1.56884	0.784421
Muscle	Fbxo42	6	273.72	7.96993	3.98496
Muscle	Fbxo42	15	243.517	11.6885	5.84427
Muscle	Fbxo42	24	275.993	20.3953	10.1977
Muscle	Fbxo42	30	270.279	11.2044	5.60218
Muscle	Fbxo43	6	0	0	0
Muscle	Fbxo43	15	0	0	0
Muscle	Fbxo43	24	0	0	0
Muscle	Fbxo43	30	0	0	0
Muscle	Fbxo44	6	82.566	7.62056	3.81028
Muscle	Fbxo44	15	87.5577	13.8128	6.90638
Muscle	Fbxo44	24	94.7478	8.63525	4.31762
Muscle	Fbxo44	30	110.312	20.3852	10.1926
Muscle	Fbxo45	6	326.461	34.4026	17.2013
Muscle	Fbxo45	15	318.372	46.1964	23.0982
Muscle	Fbxo45	24	292.204	9.01256	4.50628
Muscle	Fbxo45	30	260.69	33.1081	16.554
Muscle	Fbxo46	6	44.7748	9.01748	4.50874
Muscle	Fbxo46	15	39.5009	4.58974	2.29487
Muscle	Fbxo46	24	40.6233	1.67614	0.83807
Muscle	Fbxo46	30	40.6606	8.11698	4.05849
Muscle	Fbxo47	6	1.50978	0.848687	0.424344
Muscle	Fbxo47	15	3.83849	2.01644	1.00822
Muscle	Fbxo47	24	4.64697	2.35592	1.17796
Muscle	Fbxo47	30	4.75839	2.03501	1.01751
Muscle	Fbxo48	6	1.56338	1.42937	0.714686
Muscle	Fbxo48	15	1.57281	1.14248	0.571238
Muscle	Fbxo48	24	2.86187	1.72486	0.862428
Muscle	Fbxo48	30	2.77567	1.50406	0.752031
Muscle	Fbxo5	6	10.918	3.17756	1.58878
Muscle	Fbxo5	15	12.2536	7.15287	3.57643
Muscle	Fbxo5	24	12.5187	3.32922	1.66461
Muscle	Fbxo5	30	9.7016	1.6457	0.822852
Muscle	Fbxo6	6	414.376	28.4117	14.2058
Muscle	Fbxo6	15	424.761	28.8351	14.4175
Muscle	Fbxo6	24	409.413	19.9269	9.96346
Muscle	Fbxo6	30	454.767	57.5068	28.7534
Muscle	Fbxo7	6	169.891	19.5607	9.78034
Muscle	Fbxo7	15	161.494	24.6986	12.3493
Muscle	Fbxo7	24	156.608	7.1876	3.5938
Muscle	Fbxo7	30	178.118	13.6604	6.83022
Muscle	Fbxo8	6	441.19	39.8715	19.9357
Muscle	Fbxo8	15	460.971	57.6349	28.8175
Muscle	Fbxo8	24	433.641	26.4722	13.2361
Muscle	Fbxo8	30	437.726	35.0671	17.5336
Muscle	Fbxo9	6	599.487	24.0667	12.0334
Muscle	Fbxo9	15	558.292	24.8918	12.4459
Muscle	Fbxo9	24	566.928	41.7756	20.8878
Muscle	Fbxo9	30	656.326	59.519	29.7595
Muscle	Fbxw10	6	4.90147	1.64582	0.822912
Muscle	Fbxw10	15	2.75965	2.09674	1.04837
Muscle	Fbxw10	24	7.55957	2.20453	1.10227
Muscle	Fbxw10	30	9.23665	7.36945	3.68472
Muscle	Fbxw11	6	814.668	32.2897	16.1449
Muscle	Fbxw11	15	962.972	100.156	50.078
Muscle	Fbxw11	24	811.971	28.8191	14.4095
Muscle	Fbxw11	30	805.983	36.5609	18.2804
Muscle	Fbxw13	6	0	0	0
Muscle	Fbxw13	15	0	0	0
Muscle	Fbxw13	24	0	0	0
Muscle	Fbxw13	30	0	0	0
Muscle	Fbxw14	6	0	0	0
Muscle	Fbxw14	15	0	0	0
Muscle	Fbxw14	24	0	0	0
Muscle	Fbxw14	30	0	0	0
Muscle	Fbxw15	6	0	0	0
Muscle	Fbxw15	15	0	0	0
Muscle	Fbxw15	24	0	0	0
Muscle	Fbxw15	30	0	0	0
Muscle	Fbxw16	6	0	0	0
Muscle	Fbxw16	15	0	0	0
Muscle	Fbxw16	24	0	0	0
Muscle	Fbxw16	30	0	0	0
Muscle	Fbxw17	6	63.1994	4.34815	2.17407
Muscle	Fbxw17	15	68.3492	15.3154	7.65772
Muscle	Fbxw17	24	59.4151	9.98861	4.9943
Muscle	Fbxw17	30	74.3656	6.82756	3.41378
Muscle	Fbxw18	6	0	0	0
Muscle	Fbxw18	15	0.369353	0.738706	0.369353
Muscle	Fbxw18	24	0	0	0
Muscle	Fbxw18	30	0	0	0
Muscle	Fbxw19	6	0	0	0
Muscle	Fbxw19	15	0	0	0
Muscle	Fbxw19	24	0	0	0
Muscle	Fbxw19	30	0	0	0
Muscle	Fbxw2	6	695.54	20.1607	10.0803
Muscle	Fbxw2	15	766.345	52.0575	26.0288
Muscle	Fbxw2	24	740.937	30.225	15.1125
Muscle	Fbxw2	30	762.437	48.1504	24.0752
Muscle	Fbxw20	6	0	0	0
Muscle	Fbxw20	15	0	0	0
Muscle	Fbxw20	24	0	0	0
Muscle	Fbxw20	30	0	0	0
Muscle	Fbxw21	6	0	0	0
Muscle	Fbxw21	15	0	0	0
Muscle	Fbxw21	24	0	0	0
Muscle	Fbxw21	30	0	0	0
Muscle	Fbxw22	6	0	0	0
Muscle	Fbxw22	15	0	0	0
Muscle	Fbxw22	24	0	0	0
Muscle	Fbxw22	30	0	0	0
Muscle	Fbxw24	6	0	0	0
Muscle	Fbxw24	15	0	0	0
Muscle	Fbxw24	24	0	0	0
Muscle	Fbxw24	30	0	0	0
Muscle	Fbxw25	6	0	0	0
Muscle	Fbxw25	15	0	0	0
Muscle	Fbxw25	24	0	0	0
Muscle	Fbxw25	30	0	0	0
Muscle	Fbxw26	6	0	0	0
Muscle	Fbxw26	15	0	0	0
Muscle	Fbxw26	24	0	0	0
Muscle	Fbxw26	30	0	0	0
Muscle	Fbxw27	6	0	0	0
Muscle	Fbxw27	15	0	0	0
Muscle	Fbxw27	24	0	0	0
Muscle	Fbxw27	30	0	0	0
Muscle	Fbxw28	6	0	0	0
Muscle	Fbxw28	15	0	0	0
Muscle	Fbxw28	24	0	0	0
Muscle	Fbxw28	30	0.226353	0.452706	0.226353
Muscle	Fbxw4	6	280.033	25.0413	12.5207
Muscle	Fbxw4	15	315.116	15.3742	7.6871
Muscle	Fbxw4	24	277.979	9.2955	4.64775
Muscle	Fbxw4	30	291.897	35.4318	17.7159
Muscle	Fbxw5	6	1128.98	11.474	5.73698
Muscle	Fbxw5	15	1143.29	71.507	35.7535
Muscle	Fbxw5	24	1040.68	56.5537	28.2768
Muscle	Fbxw5	30	1062.58	35.1398	17.5699
Muscle	Fbxw7	6	529.05	24.239	12.1195
Muscle	Fbxw7	15	467.255	77.5338	38.7669
Muscle	Fbxw7	24	598.303	41.0498	20.5249
Muscle	Fbxw7	30	523.422	70.1366	35.0683
Muscle	Fbxw8	6	548.508	46.1887	23.0944
Muscle	Fbxw8	15	592.146	45.0099	22.505
Muscle	Fbxw8	24	588.446	30.3979	15.199
Muscle	Fbxw8	30	666.846	67.2491	33.6245
Muscle	Fbxw9	6	34.3526	8.1056	4.0528
Muscle	Fbxw9	15	33.2003	4.43701	2.21851
Muscle	Fbxw9	24	33.4898	4.47141	2.23571
Muscle	Fbxw9	30	39.2289	7.44765	3.72382
Muscle	Fcamr	6	2.94072	1.35079	0.675393
Muscle	Fcamr	15	1.5762	1.14212	0.571059
Muscle	Fcamr	24	2.22829	1.51923	0.759613
Muscle	Fcamr	30	2.54669	1.17344	0.586721
Muscle	Fcer1a	6	4.80431	1.34671	0.673357
Muscle	Fcer1a	15	4.79357	2.17523	1.08762
Muscle	Fcer1a	24	6.59728	4.5724	2.2862
Muscle	Fcer1a	30	5.05729	2.8141	1.40705
Muscle	Fcer1g	6	71.4603	11.4827	5.74134
Muscle	Fcer1g	15	81.5145	16.6173	8.30865
Muscle	Fcer1g	24	124.422	19.3979	9.69894
Muscle	Fcer1g	30	120.162	38.2779	19.139
Muscle	Fcer2a	6	4.18626	2.11727	1.05864
Muscle	Fcer2a	15	1.70208	1.9954	0.9977
Muscle	Fcer2a	24	2.11911	1.51709	0.758543
Muscle	Fcer2a	30	3.08706	3.20926	1.60463
Muscle	Fcf1	6	230.97	8.49742	4.24871
Muscle	Fcf1	15	204.576	24.3518	12.1759
Muscle	Fcf1	24	228.121	16.9084	8.4542
Muscle	Fcf1	30	231.953	27.4306	13.7153
Muscle	Fcgbp	6	0	0	0
Muscle	Fcgbp	15	0	0	0
Muscle	Fcgbp	24	0	0	0
Muscle	Fcgbp	30	0.226353	0.452706	0.226353
Muscle	Fcgr1	6	13.9252	2.86196	1.43098
Muscle	Fcgr1	15	17.2214	2.23197	1.11599
Muscle	Fcgr1	24	34.235	6.01928	3.00964
Muscle	Fcgr1	30	31.5418	12.0918	6.04588
Muscle	Fcgr2b	6	115.414	17.8521	8.92605
Muscle	Fcgr2b	15	146.562	7.05404	3.52702
Muscle	Fcgr2b	24	208.936	50.449	25.2245
Muscle	Fcgr2b	30	208.986	35.9305	17.9653
Muscle	Fcgr3	6	118.048	15.3259	7.66294
Muscle	Fcgr3	15	152.765	18.0439	9.02196
Muscle	Fcgr3	24	182.045	26.976	13.488
Muscle	Fcgr3	30	197.19	32.4725	16.2363
Muscle	Fcgr4	6	1.74746	0.787685	0.393843
Muscle	Fcgr4	15	2.08253	1.57342	0.786711
Muscle	Fcgr4	24	7.14044	4.42445	2.21222
Muscle	Fcgr4	30	9.96665	5.11248	2.55624
Muscle	Fcgrt	6	745.717	43.4661	21.733
Muscle	Fcgrt	15	748.638	70.6894	35.3447
Muscle	Fcgrt	24	724.618	26.0823	13.0411
Muscle	Fcgrt	30	625.609	45.513	22.7565
Muscle	Fcho1	6	5.11873	1.59803	0.799016
Muscle	Fcho1	15	4.75569	1.84889	0.924443
Muscle	Fcho1	24	7.90391	4.36047	2.18024
Muscle	Fcho1	30	9.70292	1.95973	0.979863
Muscle	Fcho2	6	543.593	20.7268	10.3634
Muscle	Fcho2	15	609.603	75.9428	37.9714
Muscle	Fcho2	24	637.464	46.9868	23.4934
Muscle	Fcho2	30	643.956	50.5253	25.2627
Muscle	Fchsd1	6	30.1506	5.95283	2.97642
Muscle	Fchsd1	15	33.6576	9.55523	4.77761
Muscle	Fchsd1	24	36.7509	3.2547	1.62735
Muscle	Fchsd1	30	30.0497	7.24566	3.62283
Muscle	Fchsd2	6	129.096	7.56051	3.78025
Muscle	Fchsd2	15	122.093	10.5673	5.28367
Muscle	Fchsd2	24	140.537	9.76066	4.88033
Muscle	Fchsd2	30	101.957	36.8756	18.4378
Muscle	Fcmr	6	1.93963	1.53033	0.765163
Muscle	Fcmr	15	0.920592	1.2107	0.605351
Muscle	Fcmr	24	1.66762	1.36652	0.683262
Muscle	Fcmr	30	4.87589	2.77717	1.38858
Muscle	Fcna	6	51.7518	4.08423	2.04212
Muscle	Fcna	15	77.5293	27.3046	13.6523
Muscle	Fcna	24	65.9282	12.9702	6.48512
Muscle	Fcna	30	55.2854	11.4098	5.70489
Muscle	Fcnb	6	0	0	0
Muscle	Fcnb	15	0	0	0
Muscle	Fcnb	24	0	0	0
Muscle	Fcnb	30	0	0	0
Muscle	Fcor	6	5.64571	1.96722	0.983612
Muscle	Fcor	15	2.985	2.11178	1.05589
Muscle	Fcor	24	3.6048	2.10912	1.05456
Muscle	Fcor	30	3.46066	0.564763	0.282382
Muscle	Fcrl1	6	2.1739	1.17427	0.587134
Muscle	Fcrl1	15	0	0	0
Muscle	Fcrl1	24	0.677816	0.838215	0.419107
Muscle	Fcrl1	30	0.929052	1.2884	0.6442
Muscle	Fcrl5	6	0	0	0
Muscle	Fcrl5	15	0	0	0
Muscle	Fcrl5	24	0.494079	0.988158	0.494079
Muscle	Fcrl5	30	0.226353	0.452706	0.226353
Muscle	Fcrl6	6	0	0	0
Muscle	Fcrl6	15	0	0	0
Muscle	Fcrl6	24	0	0	0
Muscle	Fcrl6	30	0	0	0
Muscle	Fcrla	6	0.895706	1.25245	0.626223
Muscle	Fcrla	15	0.652216	0.766244	0.383122
Muscle	Fcrla	24	2.9666	0.521159	0.260579
Muscle	Fcrla	30	5.3122	2.31705	1.15853
Muscle	Fcrlb	6	0.415666	0.483421	0.24171
Muscle	Fcrlb	15	0.282863	0.565726	0.282863
Muscle	Fcrlb	24	0.215388	0.430776	0.215388
Muscle	Fcrlb	30	0	0	0
Muscle	Fcrls	6	73.5558	13.0854	6.54269
Muscle	Fcrls	15	67.765	16.1596	8.0798
Muscle	Fcrls	24	81.21	15.1509	7.57546
Muscle	Fcrls	30	68.7648	34.2999	17.15
Muscle	Fcsk	6	87.8415	4.99665	2.49832
Muscle	Fcsk	15	93.0607	25.6917	12.8458
Muscle	Fcsk	24	74.7621	4.02987	2.01493
Muscle	Fcsk	30	94.1614	11.0486	5.52429
Muscle	Fdft1	6	1238.12	66.5187	33.2594
Muscle	Fdft1	15	1198.49	86.3079	43.154
Muscle	Fdft1	24	1155.41	25.1885	12.5942
Muscle	Fdft1	30	1342.26	354.499	177.249
Muscle	Fdps	6	271.61	11.1607	5.58034
Muscle	Fdps	15	259.378	12.0843	6.04213
Muscle	Fdps	24	252.465	5.20145	2.60073
Muscle	Fdps	30	244.143	20.7555	10.3778
Muscle	Fdx1	6	337.228	7.36159	3.6808
Muscle	Fdx1	15	354.153	32.401	16.2005
Muscle	Fdx1	24	312.762	7.14991	3.57495
Muscle	Fdx1	30	281.168	43.3195	21.6598
Muscle	Fdx2	6	407.551	24.1811	12.0905
Muscle	Fdx2	15	413.89	62.1882	31.0941
Muscle	Fdx2	24	385.268	14.1094	7.05471
Muscle	Fdx2	30	377.676	23.9271	11.9636
Muscle	Fdxacb1	6	81.6326	12.3634	6.1817
Muscle	Fdxacb1	15	86.5264	11.9309	5.96543
Muscle	Fdxacb1	24	77.5354	6.02895	3.01448
Muscle	Fdxacb1	30	68.7782	9.10383	4.55192
Muscle	Fdxr	6	57.3981	2.41965	1.20983
Muscle	Fdxr	15	63.6393	7.00597	3.50299
Muscle	Fdxr	24	69.6798	7.36358	3.68179
Muscle	Fdxr	30	73.8951	10.5948	5.2974
Muscle	Fech	6	2478.77	91.5676	45.7838
Muscle	Fech	15	2609.35	120.04	60.0201
Muscle	Fech	24	2601.1	65.4804	32.7402
Muscle	Fech	30	2585.21	53.8266	26.9133
Muscle	Fem1a	6	6245.41	187.715	93.8573
Muscle	Fem1a	15	6410.36	70.1282	35.0641
Muscle	Fem1a	24	6067.84	105.792	52.8959
Muscle	Fem1a	30	5759.21	350.278	175.139
Muscle	Fem1al	6	2.87475	1.47311	0.736557
Muscle	Fem1al	15	5.09244	1.19873	0.599365
Muscle	Fem1al	24	3.6842	1.80932	0.904661
Muscle	Fem1al	30	4.12988	1.13868	0.56934
Muscle	Fem1b	6	433.573	16.9877	8.49383
Muscle	Fem1b	15	416.91	24.575	12.2875
Muscle	Fem1b	24	361.761	16.4761	8.23803
Muscle	Fem1b	30	362.51	24.9354	12.4677
Muscle	Fem1c	6	297.885	25.7864	12.8932
Muscle	Fem1c	15	314.587	41.7069	20.8535
Muscle	Fem1c	24	298.368	12.2643	6.13214
Muscle	Fem1c	30	284.538	25.7243	12.8621
Muscle	Fen1	6	89.7171	4.93955	2.46978
Muscle	Fen1	15	89.1698	4.22764	2.11382
Muscle	Fen1	24	93.1314	11.7487	5.87435
Muscle	Fen1	30	93.9007	18.176	9.08801
Muscle	Fer	6	198.633	11.7473	5.87363
Muscle	Fer	15	195.075	22.0795	11.0397
Muscle	Fer	24	199.998	16.8495	8.42474
Muscle	Fer	30	197.363	15.5656	7.78281
Muscle	Fer1l4	6	0	0	0
Muscle	Fer1l4	15	0	0	0
Muscle	Fer1l4	24	0	0	0
Muscle	Fer1l4	30	0	0	0
Muscle	Fer1l5	6	0.225486	0.450972	0.225486
Muscle	Fer1l5	15	0	0	0
Muscle	Fer1l5	24	0	0	0
Muscle	Fer1l5	30	0	0	0
Muscle	Fer1l6	6	56.5367	3.84365	1.92183
Muscle	Fer1l6	15	43.3108	2.41579	1.20789
Muscle	Fer1l6	24	44.3173	4.17555	2.08778
Muscle	Fer1l6	30	34.3548	13.6228	6.81139
Muscle	Ferd3l	6	0	0	0
Muscle	Ferd3l	15	0	0	0
Muscle	Ferd3l	24	0	0	0
Muscle	Ferd3l	30	0	0	0
Muscle	Fermt1	6	0.221374	0.442748	0.221374
Muscle	Fermt1	15	0.372744	0.745488	0.372744
Muscle	Fermt1	24	0	0	0
Muscle	Fermt1	30	0	0	0
Muscle	Fermt2	6	3231.98	137.381	68.6904
Muscle	Fermt2	15	3235.49	146.251	73.1255
Muscle	Fermt2	24	2918.95	99.4118	49.7059
Muscle	Fermt2	30	2513.23	149.611	74.8056
Muscle	Fermt3	6	35.0799	9.87242	4.93621
Muscle	Fermt3	15	34.3968	4.89218	2.44609
Muscle	Fermt3	24	54.7501	12.1393	6.06964
Muscle	Fermt3	30	66.3045	22.8884	11.4442
Muscle	Fes	6	110.766	18.2529	9.12643
Muscle	Fes	15	117.772	13.3327	6.66637
Muscle	Fes	24	120.749	11.3513	5.67563
Muscle	Fes	30	109.603	20.2236	10.1118
Muscle	Fetub	6	3.93356	1.31446	0.657232
Muscle	Fetub	15	6.22389	1.1976	0.598799
Muscle	Fetub	24	9.59522	2.59814	1.29907
Muscle	Fetub	30	14.5499	2.53935	1.26968
Muscle	Fev	6	0.221374	0.442748	0.221374
Muscle	Fev	15	0.318864	0.637729	0.318864
Muscle	Fev	24	0	0	0
Muscle	Fev	30	0.47372	0.547828	0.273914
Muscle	Fez1	6	102.748	1.79622	0.898109
Muscle	Fez1	15	108.245	16.3279	8.16395
Muscle	Fez1	24	132.807	9.30601	4.653
Muscle	Fez1	30	126.742	20.1056	10.0528
Muscle	Fez2	6	1226.2	71.6276	35.8138
Muscle	Fez2	15	1251.05	28.5169	14.2584
Muscle	Fez2	24	1151.88	70.7654	35.3827
Muscle	Fez2	30	939.341	181.399	90.6994
Muscle	Fezf1	6	0	0	0
Muscle	Fezf1	15	0	0	0
Muscle	Fezf1	24	0	0	0
Muscle	Fezf1	30	0	0	0
Muscle	Fezf2	6	0	0	0
Muscle	Fezf2	15	0	0	0
Muscle	Fezf2	24	0	0	0
Muscle	Fezf2	30	0.226353	0.452706	0.226353
Muscle	Ffar1	6	0.668234	0.849268	0.424634
Muscle	Ffar1	15	0	0	0
Muscle	Ffar1	24	1.17354	1.06545	0.532724
Muscle	Ffar1	30	0.71846	0.936258	0.468129
Muscle	Ffar2	6	7.07749	3.70279	1.8514
Muscle	Ffar2	15	5.85241	2.86265	1.43133
Muscle	Ffar2	24	3.30299	4.35625	2.17813
Muscle	Ffar2	30	5.10063	1.43216	0.71608
Muscle	Ffar3	6	0	0	0
Muscle	Ffar3	15	0	0	0
Muscle	Ffar3	24	0	0	0
Muscle	Ffar3	30	0	0	0
Muscle	Ffar4	6	1.65444	1.25178	0.625891
Muscle	Ffar4	15	2.93451	1.32757	0.663787
Muscle	Ffar4	24	2.6672	1.09921	0.549605
Muscle	Ffar4	30	2.53585	2.00014	1.00007
Muscle	Fga	6	0	0	0
Muscle	Fga	15	0	0	0
Muscle	Fga	24	0.527375	0.611383	0.305691
Muscle	Fga	30	0	0	0
Muscle	Fgb	6	0	0	0
Muscle	Fgb	15	0.318864	0.637729	0.318864
Muscle	Fgb	24	0	0	0
Muscle	Fgb	30	0	0	0
Muscle	Fgd1	6	49.0859	16.849	8.42448
Muscle	Fgd1	15	32.8591	10.1474	5.07369
Muscle	Fgd1	24	43.6593	13.4533	6.72667
Muscle	Fgd1	30	40.0101	8.96148	4.48074
Muscle	Fgd2	6	36.8891	11.5231	5.76153
Muscle	Fgd2	15	21.7065	3.65883	1.82942
Muscle	Fgd2	24	40.7492	4.30029	2.15015
Muscle	Fgd2	30	41.7472	18.7094	9.35468
Muscle	Fgd3	6	36.9259	13.1048	6.5524
Muscle	Fgd3	15	30.9397	6.47947	3.23974
Muscle	Fgd3	24	34.6252	1.50327	0.751635
Muscle	Fgd3	30	35.8967	9.10515	4.55257
Muscle	Fgd4	6	430.86	43.1857	21.5929
Muscle	Fgd4	15	431.368	73.2598	36.6299
Muscle	Fgd4	24	340.355	27.6846	13.8423
Muscle	Fgd4	30	265.23	45.6319	22.816
Muscle	Fgd5	6	399.06	21.1342	10.5671
Muscle	Fgd5	15	375.033	86.6666	43.3333
Muscle	Fgd5	24	379.32	31.0952	15.5476
Muscle	Fgd5	30	381.955	30.4271	15.2135
Muscle	Fgd6	6	105.671	11.7695	5.88473
Muscle	Fgd6	15	115.709	15.1758	7.58791
Muscle	Fgd6	24	118.862	15.2148	7.60741
Muscle	Fgd6	30	122.022	18.866	9.43301
Muscle	Fgf1	6	573.62	64.4416	32.2208
Muscle	Fgf1	15	590.595	99.995	49.9975
Muscle	Fgf1	24	692.661	90.6183	45.3091
Muscle	Fgf1	30	633.416	73.1808	36.5904
Muscle	Fgf10	6	17.9425	2.80937	1.40468
Muscle	Fgf10	15	28.7517	10.2684	5.13422
Muscle	Fgf10	24	26.7904	7.41347	3.70674
Muscle	Fgf10	30	17.9183	3.26917	1.63458
Muscle	Fgf11	6	65.5902	6.54766	3.27383
Muscle	Fgf11	15	46.0408	9.88602	4.94301
Muscle	Fgf11	24	53.3712	9.13709	4.56854
Muscle	Fgf11	30	51.1447	11.3043	5.65215
Muscle	Fgf12	6	2.21332	1.75463	0.877316
Muscle	Fgf12	15	1.66269	0.61508	0.30754
Muscle	Fgf12	24	0.893204	1.22006	0.610032
Muscle	Fgf12	30	0.492107	0.984214	0.492107
Muscle	Fgf13	6	345.336	19.913	9.95649
Muscle	Fgf13	15	359.083	33.1034	16.5517
Muscle	Fgf13	24	381.195	42.0479	21.024
Muscle	Fgf13	30	315.877	32.1596	16.0798
Muscle	Fgf14	6	0	0	0
Muscle	Fgf14	15	0.369353	0.738706	0.369353
Muscle	Fgf14	24	1.38893	1.45988	0.72994
Muscle	Fgf14	30	0.447789	0.517209	0.258604
Muscle	Fgf15	6	0	0	0
Muscle	Fgf15	15	0	0	0
Muscle	Fgf15	24	0	0	0
Muscle	Fgf15	30	0	0	0
Muscle	Fgf16	6	4.57073	2.42083	1.21041
Muscle	Fgf16	15	6.2205	1.6887	0.844352
Muscle	Fgf16	24	5.01813	3.17031	1.58515
Muscle	Fgf16	30	4.10395	1.47094	0.73547
Muscle	Fgf17	6	0.694753	1.38951	0.694753
Muscle	Fgf17	15	0	0	0
Muscle	Fgf17	24	0.215388	0.430776	0.215388
Muscle	Fgf17	30	0.47372	0.547828	0.273914
Muscle	Fgf18	6	21.8694	3.47318	1.73659
Muscle	Fgf18	15	20.9058	7.00384	3.50192
Muscle	Fgf18	24	16.0968	1.99866	0.999329
Muscle	Fgf18	30	13.1862	4.21093	2.10546
Muscle	Fgf2	6	191.866	22.2768	11.1384
Muscle	Fgf2	15	236.886	58.1019	29.0509
Muscle	Fgf2	24	221.628	37.7421	18.8711
Muscle	Fgf2	30	194.86	5.51029	2.75515
Muscle	Fgf20	6	0.415666	0.483421	0.24171
Muscle	Fgf20	15	0.745488	1.49098	0.745488
Muscle	Fgf20	24	0.494079	0.988158	0.494079
Muscle	Fgf20	30	0.899182	1.28051	0.640254
Muscle	Fgf21	6	0.221374	0.442748	0.221374
Muscle	Fgf21	15	0.688218	0.798951	0.399475
Muscle	Fgf21	24	2.03033	2.65003	1.32502
Muscle	Fgf21	30	4.09803	1.84699	0.923496
Muscle	Fgf22	6	0.231584	0.463168	0.231584
Muscle	Fgf22	15	0	0	0
Muscle	Fgf22	24	0.430776	0.861553	0.430776
Muscle	Fgf22	30	0.886721	1.24526	0.622632
Muscle	Fgf23	6	1.54906	1.38567	0.692835
Muscle	Fgf23	15	0	0	0
Muscle	Fgf23	24	0	0	0
Muscle	Fgf23	30	0.246053	0.492107	0.246053
Muscle	Fgf3	6	0	0	0
Muscle	Fgf3	15	0	0	0
Muscle	Fgf3	24	0	0	0
Muscle	Fgf3	30	0.246053	0.492107	0.246053
Muscle	Fgf4	6	3.05061	1.89334	0.946672
Muscle	Fgf4	15	1.06435	1.41273	0.706367
Muscle	Fgf4	24	2.19499	1.63925	0.819624
Muscle	Fgf4	30	2.28818	0.466153	0.233076
Muscle	Fgf5	6	2.60389	1.29019	0.645093
Muscle	Fgf5	15	3.36138	2.18918	1.09459
Muscle	Fgf5	24	3.79058	2.55241	1.27621
Muscle	Fgf5	30	2.28949	1.1509	0.57545
Muscle	Fgf6	6	131.142	38.9756	19.4878
Muscle	Fgf6	15	112.473	43.1606	21.5803
Muscle	Fgf6	24	126.116	12.5269	6.26345
Muscle	Fgf6	30	98.1042	31.4675	15.7337
Muscle	Fgf7	6	97.3506	12.0078	6.00388
Muscle	Fgf7	15	82.3358	5.34521	2.67261
Muscle	Fgf7	24	116.965	19.3854	9.69271
Muscle	Fgf7	30	113.085	20.7269	10.3634
Muscle	Fgf8	6	0	0	0
Muscle	Fgf8	15	0	0	0
Muscle	Fgf8	24	0	0	0
Muscle	Fgf8	30	0	0	0
Muscle	Fgf9	6	28.3404	7.87956	3.93978
Muscle	Fgf9	15	30.0986	15.4463	7.72314
Muscle	Fgf9	24	31.4673	9.69152	4.84576
Muscle	Fgf9	30	31.9779	5.0721	2.53605
Muscle	Fgfbp1	6	150.684	9.57863	4.78932
Muscle	Fgfbp1	15	125.182	13.0175	6.50873
Muscle	Fgfbp1	24	173.042	33.545	16.7725
Muscle	Fgfbp1	30	109.064	47.0848	23.5424
Muscle	Fgfbp3	6	24.0784	11.2439	5.62197
Muscle	Fgfbp3	15	20.0309	12.434	6.21702
Muscle	Fgfbp3	24	19.6912	6.9921	3.49605
Muscle	Fgfbp3	30	23.412	4.34348	2.17174
Muscle	Fgfr1	6	1870.99	169.193	84.5964
Muscle	Fgfr1	15	1859.14	248.101	124.051
Muscle	Fgfr1	24	1860.62	85.7645	42.8822
Muscle	Fgfr1	30	2169.3	674.77	337.385
Muscle	Fgfr1op2	6	951.465	33.3379	16.669
Muscle	Fgfr1op2	15	928.466	37.569	18.7845
Muscle	Fgfr1op2	24	957.601	30.9049	15.4525
Muscle	Fgfr1op2	30	878.177	78.9796	39.4898
Muscle	Fgfr2	6	8.50429	1.8903	0.94515
Muscle	Fgfr2	15	6.31038	0.994767	0.497384
Muscle	Fgfr2	24	9.56317	2.91274	1.45637
Muscle	Fgfr2	30	11.9195	4.75961	2.3798
Muscle	Fgfr3	6	103.61	48.7838	24.3919
Muscle	Fgfr3	15	158.399	45.3592	22.6796
Muscle	Fgfr3	24	130.842	55.4821	27.7411
Muscle	Fgfr3	30	118.986	34.7823	17.3911
Muscle	Fgfr4	6	38.1092	7.17647	3.58823
Muscle	Fgfr4	15	27.2274	7.27416	3.63708
Muscle	Fgfr4	24	32.7998	4.9748	2.4874
Muscle	Fgfr4	30	29.975	3.78133	1.89067
Muscle	Fgfrl1	6	311.633	31.1457	15.5728
Muscle	Fgfrl1	15	292.203	33.967	16.9835
Muscle	Fgfrl1	24	341.521	51.3124	25.6562
Muscle	Fgfrl1	30	306.842	37.8317	18.9158
Muscle	Fgg	6	0.190181	0.380361	0.190181
Muscle	Fgg	15	0.282863	0.565726	0.282863
Muscle	Fgg	24	0.280336	0.560671	0.280336
Muscle	Fgg	30	0	0	0
Muscle	Fggy	6	100.332	7.80615	3.90308
Muscle	Fggy	15	94.7452	16.1874	8.09372
Muscle	Fggy	24	124.123	42.2398	21.1199
Muscle	Fggy	30	123.109	15.0062	7.50309
Muscle	Fgl1	6	0.225486	0.450972	0.225486
Muscle	Fgl1	15	0	0	0
Muscle	Fgl1	24	0.527375	0.611383	0.305691
Muscle	Fgl1	30	1.36667	0.485444	0.242722
Muscle	Fgl2	6	253.05	25.0926	12.5463
Muscle	Fgl2	15	295.477	85.4838	42.7419
Muscle	Fgl2	24	258.557	27.4676	13.7338
Muscle	Fgl2	30	234.015	45.4974	22.7487
Muscle	Fgr	6	6.60862	3.27837	1.63919
Muscle	Fgr	15	7.02782	3.72363	1.86182
Muscle	Fgr	24	12.7045	6.56409	3.28205
Muscle	Fgr	30	19.0095	9.87885	4.93942
Muscle	Fh1	6	2885.82	104.082	52.0408
Muscle	Fh1	15	3012.33	66.5126	33.2563
Muscle	Fh1	24	2682.29	115.55	57.7751
Muscle	Fh1	30	2548.8	213.672	106.836
Muscle	Fhad1	6	1.65855	1.4562	0.728102
Muscle	Fhad1	15	0.652216	0.766244	0.383122
Muscle	Fhad1	24	2.01939	1.40232	0.701162
Muscle	Fhad1	30	1.38637	0.558791	0.279395
Muscle	Fhdc1	6	7.08147	1.64719	0.823597
Muscle	Fhdc1	15	8.06144	4.04906	2.02453
Muscle	Fhdc1	24	7.88133	1.67927	0.839634
Muscle	Fhdc1	30	3.20083	0.808318	0.404159
Muscle	Fhip1a	6	819.061	70.7321	35.366
Muscle	Fhip1a	15	897.317	35.6962	17.8481
Muscle	Fhip1a	24	814.085	30.6414	15.3207
Muscle	Fhip1a	30	836.762	30.3947	15.1973
Muscle	Fhip1b	6	265.232	13.698	6.84898
Muscle	Fhip1b	15	278.709	20.2003	10.1002
Muscle	Fhip1b	24	272.244	16.3191	8.15953
Muscle	Fhip1b	30	255.364	10.6415	5.32075
Muscle	Fhip2a	6	338.443	52.9778	26.4889
Muscle	Fhip2a	15	384.181	54.1632	27.0816
Muscle	Fhip2a	24	311.52	12.8522	6.42608
Muscle	Fhip2a	30	309.356	39.7524	19.8762
Muscle	Fhip2b	6	551.753	26.2772	13.1386
Muscle	Fhip2b	15	604.582	12.6889	6.34445
Muscle	Fhip2b	24	606.415	24.4712	12.2356
Muscle	Fhip2b	30	573.644	19.2598	9.62991
Muscle	Fhit	6	6.63046	2.75302	1.37651
Muscle	Fhit	15	9.07342	1.67331	0.836654
Muscle	Fhit	24	9.78873	2.8577	1.42885
Muscle	Fhit	30	11.4105	4.51158	2.25579
Muscle	Fhl1	6	14303.9	768.161	384.081
Muscle	Fhl1	15	16889.7	3582.3	1791.15
Muscle	Fhl1	24	18162.8	2418.45	1209.22
Muscle	Fhl1	30	19591.6	3353.98	1676.99
Muscle	Fhl2	6	54.1607	16.3973	8.19863
Muscle	Fhl2	15	59.864	17.8642	8.93209
Muscle	Fhl2	24	69.5048	21.5208	10.7604
Muscle	Fhl2	30	83.584	15.3616	7.68082
Muscle	Fhl3	6	2836.11	204.555	102.277
Muscle	Fhl3	15	2303.4	167.834	83.9168
Muscle	Fhl3	24	2252.57	137.484	68.7418
Muscle	Fhl3	30	1887.96	141.271	70.6354
Muscle	Fhl4	6	5.59821	0.873527	0.436764
Muscle	Fhl4	15	2.47867	2.44597	1.22298
Muscle	Fhl4	24	5.52924	1.79545	0.897725
Muscle	Fhl4	30	6.17299	2.04056	1.02028
Muscle	Fhl5	6	18.2645	4.88927	2.44463
Muscle	Fhl5	15	13.6783	2.84714	1.42357
Muscle	Fhl5	24	16.6862	2.12116	1.06058
Muscle	Fhl5	30	19.4319	3.06658	1.53329
Muscle	Fhod1	6	559.76	28.3255	14.1628
Muscle	Fhod1	15	589.224	24.2353	12.1176
Muscle	Fhod1	24	588.667	30.3801	15.1901
Muscle	Fhod1	30	501.358	51.95	25.975
Muscle	Fhod3	6	832.731	39.853	19.9265
Muscle	Fhod3	15	865.366	38.8922	19.4461
Muscle	Fhod3	24	883.381	30.8178	15.4089
Muscle	Fhod3	30	653.288	101.057	50.5283
Muscle	Fibcd1	6	0.682556	0.865752	0.432876
Muscle	Fibcd1	15	1.30782	0.946025	0.473013
Muscle	Fibcd1	24	1.46201	1.15127	0.575637
Muscle	Fibcd1	30	1.40607	1.25702	0.62851
Muscle	Fibin	6	184.146	77.4325	38.7162
Muscle	Fibin	15	217.905	20.4827	10.2414
Muscle	Fibin	24	174.306	6.48288	3.24144
Muscle	Fibin	30	180.408	76.7403	38.3702
Muscle	Fibp	6	234.811	14.7861	7.39303
Muscle	Fibp	15	242.054	36.4765	18.2382
Muscle	Fibp	24	237.636	23.5353	11.7676
Muscle	Fibp	30	260.095	13.5813	6.79064
Muscle	Ficd	6	215.068	16.4418	8.22088
Muscle	Ficd	15	212.378	11.9859	5.99297
Muscle	Ficd	24	202.778	8.56073	4.28036
Muscle	Ficd	30	210.474	28.463	14.2315
Muscle	Fig4	6	193.677	11.2167	5.60834
Muscle	Fig4	15	203.721	11.4758	5.73788
Muscle	Fig4	24	220.702	5.52445	2.76222
Muscle	Fig4	30	214.894	18.1931	9.09654
Muscle	Figla	6	0	0	0
Muscle	Figla	15	0	0	0
Muscle	Figla	24	0	0	0
Muscle	Figla	30	0	0	0
Muscle	Fign	6	28.5566	8.23484	4.11742
Muscle	Fign	15	28.7145	6.76321	3.38161
Muscle	Fign	24	35.0977	6.78188	3.39094
Muscle	Fign	30	30.9634	12.6756	6.33778
Muscle	Fignl1	6	3.73728	1.06622	0.533109
Muscle	Fignl1	15	6.09157	4.05054	2.02527
Muscle	Fignl1	24	5.95557	2.21201	1.106
Muscle	Fignl1	30	6.71399	3.97318	1.98659
Muscle	Fignl2	6	33.0286	10.3408	5.1704
Muscle	Fignl2	15	33.5334	6.47344	3.23672
Muscle	Fignl2	24	34.6083	11.1081	5.55403
Muscle	Fignl2	30	37.9093	8.89538	4.44769
Muscle	Filip1	6	1667.75	144.495	72.2475
Muscle	Filip1	15	1606.96	135.145	67.5724
Muscle	Filip1	24	1679.55	74.2593	37.1296
Muscle	Filip1	30	2036.48	751.835	375.918
Muscle	Filip1l	6	1527.71	81.521	40.7605
Muscle	Filip1l	15	1386.54	67.3148	33.6574
Muscle	Filip1l	24	1463.6	263.591	131.796
Muscle	Filip1l	30	1211.73	109.967	54.9837
Muscle	Fip1l1	6	402.765	11.0101	5.50506
Muscle	Fip1l1	15	382.981	27.2163	13.6082
Muscle	Fip1l1	24	418.516	14.9933	7.49666
Muscle	Fip1l1	30	449.224	72.7726	36.3863
Muscle	Fis1	6	1228.52	59.1048	29.5524
Muscle	Fis1	15	1227.84	95.0383	47.5191
Muscle	Fis1	24	1233.21	38.2381	19.1191
Muscle	Fis1	30	1203.84	18.9543	9.47716
Muscle	Fitm1	6	2486.88	99.0174	49.5087
Muscle	Fitm1	15	2465.72	91.7658	45.8829
Muscle	Fitm1	24	2219.14	99.0346	49.5173
Muscle	Fitm1	30	2125.34	284.529	142.265
Muscle	Fitm2	6	1575.75	45.2197	22.6098
Muscle	Fitm2	15	1623.49	72.2767	36.1384
Muscle	Fitm2	24	1411.41	79.482	39.741
Muscle	Fitm2	30	1472.44	201.52	100.76
Muscle	Fiz1	6	364.994	11.8994	5.94968
Muscle	Fiz1	15	330.076	6.34027	3.17013
Muscle	Fiz1	24	339.34	20.4482	10.2241
Muscle	Fiz1	30	379.074	88.2934	44.1467
Muscle	Fjx1	6	19.4996	5.81839	2.9092
Muscle	Fjx1	15	20.1298	11.6628	5.83139
Muscle	Fjx1	24	21.0676	4.20853	2.10426
Muscle	Fjx1	30	22.168	8.06779	4.0339
Muscle	Fkbp10	6	138.543	18.0948	9.04742
Muscle	Fkbp10	15	100.071	18.9241	9.46207
Muscle	Fkbp10	24	131.969	27.5938	13.7969
Muscle	Fkbp10	30	99.6097	8.45359	4.22679
Muscle	Fkbp11	6	5.84213	2.2026	1.1013
Muscle	Fkbp11	15	7.25224	2.04393	1.02196
Muscle	Fkbp11	24	6.92185	3.23023	1.61512
Muscle	Fkbp11	30	6.9617	3.40831	1.70416
Muscle	Fkbp14	6	131.257	2.11005	1.05503
Muscle	Fkbp14	15	133.062	20.3336	10.1668
Muscle	Fkbp14	24	119.39	15.2407	7.62035
Muscle	Fkbp14	30	107.181	7.83935	3.91967
Muscle	Fkbp15	6	302.848	24.3448	12.1724
Muscle	Fkbp15	15	307.743	30.3039	15.152
Muscle	Fkbp15	24	313.251	14.3563	7.17814
Muscle	Fkbp15	30	288.261	18.6017	9.30083
Muscle	Fkbp1a	6	1790.69	64.6741	32.3371
Muscle	Fkbp1a	15	1809.84	109.565	54.7825
Muscle	Fkbp1a	24	1752.05	92.3639	46.182
Muscle	Fkbp1a	30	1665.86	93.174	46.587
Muscle	Fkbp1b	6	10.5171	2.6816	1.3408
Muscle	Fkbp1b	15	6.1534	1.90422	0.952112
Muscle	Fkbp1b	24	10.9021	6.48723	3.24362
Muscle	Fkbp1b	30	11.6602	5.64107	2.82054
Muscle	Fkbp2	6	113.553	7.92798	3.96399
Muscle	Fkbp2	15	123.299	10.3587	5.17933
Muscle	Fkbp2	24	150.055	22.4531	11.2266
Muscle	Fkbp2	30	139.786	21.1596	10.5798
Muscle	Fkbp3	6	2947.57	66.7232	33.3616
Muscle	Fkbp3	15	2857.16	224.681	112.34
Muscle	Fkbp3	24	3085.74	98.8896	49.4448
Muscle	Fkbp3	30	2891.04	344.746	172.373
Muscle	Fkbp4	6	1878.65	53.2787	26.6394
Muscle	Fkbp4	15	1989.97	149.47	74.7348
Muscle	Fkbp4	24	1658.33	70.1729	35.0864
Muscle	Fkbp4	30	1634.68	65.0151	32.5076
Muscle	Fkbp5	6	438.723	149.179	74.5893
Muscle	Fkbp5	15	668.8	163.405	81.7027
Muscle	Fkbp5	24	552.89	115.166	57.583
Muscle	Fkbp5	30	1297.9	1277.82	638.908
Muscle	Fkbp6	6	0.221374	0.442748	0.221374
Muscle	Fkbp6	15	0	0	0
Muscle	Fkbp6	24	0	0	0
Muscle	Fkbp6	30	0.220123	0.440245	0.220123
Muscle	Fkbp7	6	104.384	8.20785	4.10392
Muscle	Fkbp7	15	82.019	9.78137	4.89069
Muscle	Fkbp7	24	99.4199	10.5414	5.27069
Muscle	Fkbp7	30	94.7756	16.8311	8.41557
Muscle	Fkbp8	6	1568.57	11.7526	5.87629
Muscle	Fkbp8	15	1569.08	27.1512	13.5756
Muscle	Fkbp8	24	1523.85	32.5449	16.2725
Muscle	Fkbp8	30	1532.09	47.6023	23.8012
Muscle	Fkbp9	6	1355.12	47.1162	23.5581
Muscle	Fkbp9	15	1224.45	41.0232	20.5116
Muscle	Fkbp9	24	1308.95	77.9561	38.978
Muscle	Fkbp9	30	1182.15	113.802	56.9011
Muscle	Fkbpl	6	76.1636	5.7967	2.89835
Muscle	Fkbpl	15	60.2693	7.27548	3.63774
Muscle	Fkbpl	24	71.8808	5.10016	2.55008
Muscle	Fkbpl	30	98.584	27.9453	13.9727
Muscle	Fkrp	6	834.561	26.2776	13.1388
Muscle	Fkrp	15	864.397	27.419	13.7095
Muscle	Fkrp	24	783.084	38.0379	19.019
Muscle	Fkrp	30	755.233	38.676	19.338
Muscle	Fktn	6	333.628	27.1727	13.5863
Muscle	Fktn	15	400.585	25.9884	12.9942
Muscle	Fktn	24	350.301	22.0998	11.0499
Muscle	Fktn	30	301.932	54.7028	27.3514
Muscle	Flacc1	6	2.12172	0.964429	0.482215
Muscle	Flacc1	15	2.12871	2.82547	1.41273
Muscle	Flacc1	24	0.280336	0.560671	0.280336
Muscle	Flacc1	30	1.57433	1.93782	0.968912
Muscle	Flad1	6	622.974	23.5168	11.7584
Muscle	Flad1	15	651.135	12.6343	6.31714
Muscle	Flad1	24	558.207	23.8846	11.9423
Muscle	Flad1	30	552.902	51.4627	25.7313
Muscle	Flcn	6	1114.21	51.0924	25.5462
Muscle	Flcn	15	1259.36	172.436	86.2179
Muscle	Flcn	24	862.706	46.1877	23.0938
Muscle	Flcn	30	1064.27	279.782	139.891
Muscle	Flg	6	0	0	0
Muscle	Flg	15	0	0	0
Muscle	Flg	24	0	0	0
Muscle	Flg	30	0	0	0
Muscle	Flg2	6	0	0	0
Muscle	Flg2	15	0	0	0
Muscle	Flg2	24	0	0	0
Muscle	Flg2	30	0	0	0
Muscle	Fli1	6	209.5	21.335	10.6675
Muscle	Fli1	15	165.483	16.1522	8.07608
Muscle	Fli1	24	211.714	13.434	6.71702
Muscle	Fli1	30	215.253	40.845	20.4225
Muscle	Flii	6	1461.16	76.1436	38.0718
Muscle	Flii	15	1621.67	104.815	52.4074
Muscle	Flii	24	1590.14	35.7214	17.8607
Muscle	Flii	30	1677.82	203.523	101.762
Muscle	Flna	6	3044.86	202.081	101.04
Muscle	Flna	15	3332.35	695.687	347.844
Muscle	Flna	24	2990.76	260.799	130.4
Muscle	Flna	30	2805.69	395.689	197.844
Muscle	Flnb	6	689.744	78.638	39.319
Muscle	Flnb	15	794.492	152.737	76.3687
Muscle	Flnb	24	641.665	76.3454	38.1727
Muscle	Flnb	30	615.524	60.6906	30.3453
Muscle	Flnc	6	8274.02	254.099	127.049
Muscle	Flnc	15	10803.3	1628.94	814.471
Muscle	Flnc	24	10016.1	1159.87	579.936
Muscle	Flnc	30	12327.3	5223.36	2611.68
Muscle	Flot1	6	787.219	27.8639	13.9319
Muscle	Flot1	15	777.772	45.459	22.7295
Muscle	Flot1	24	844.74	58.9639	29.4819
Muscle	Flot1	30	911.066	88.468	44.234
Muscle	Flot2	6	1071.51	15.8731	7.93657
Muscle	Flot2	15	968.664	73.7735	36.8868
Muscle	Flot2	24	1084	42.8125	21.4062
Muscle	Flot2	30	887.09	128.792	64.3962
Muscle	Flrt1	6	37.0141	11.2778	5.63892
Muscle	Flrt1	15	25.2249	4.69741	2.34871
Muscle	Flrt1	24	22.711	4.63575	2.31788
Muscle	Flrt1	30	23.7402	15.4469	7.72345
Muscle	Flrt2	6	174.405	8.12687	4.06343
Muscle	Flrt2	15	158.626	10.2645	5.13227
Muscle	Flrt2	24	166.069	20.8881	10.4441
Muscle	Flrt2	30	165.856	34.9329	17.4664
Muscle	Flrt3	6	12.6648	1.35469	0.677344
Muscle	Flrt3	15	8.16697	7.10309	3.55155
Muscle	Flrt3	24	7.41225	2.36101	1.18051
Muscle	Flrt3	30	8.09481	2.20519	1.1026
Muscle	Flt1	6	1637.37	69.2262	34.6131
Muscle	Flt1	15	1816.61	186.713	93.3566
Muscle	Flt1	24	1850.82	149.149	74.5745
Muscle	Flt1	30	1809.68	340.079	170.039
Muscle	Flt3	6	5.40008	4.47415	2.23707
Muscle	Flt3	15	2.68765	0.345013	0.172506
Muscle	Flt3	24	10.4038	7.20479	3.6024
Muscle	Flt3	30	6.63485	4.47743	2.23871
Muscle	Flt3l	6	99.585	13.99	6.99498
Muscle	Flt3l	15	74.0505	16.3497	8.17484
Muscle	Flt3l	24	97.7886	20.575	10.2875
Muscle	Flt3l	30	96.3152	21.7191	10.8595
Muscle	Flt4	6	187.954	29.4959	14.7479
Muscle	Flt4	15	198.915	42.4083	21.2042
Muscle	Flt4	24	186.378	8.61165	4.30583
Muscle	Flt4	30	166.045	21.7103	10.8551
Muscle	Flvcr1	6	433.802	93.1315	46.5657
Muscle	Flvcr1	15	344.023	87.7611	43.8805
Muscle	Flvcr1	24	296.155	119.223	59.6117
Muscle	Flvcr1	30	278.053	95.248	47.624
Muscle	Flvcr2	6	13.5741	4.84849	2.42424
Muscle	Flvcr2	15	14.6485	2.58854	1.29427
Muscle	Flvcr2	24	10.8936	1.79168	0.895842
Muscle	Flvcr2	30	10.425	4.84864	2.42432
Muscle	Flywch1	6	705.168	17.6934	8.8467
Muscle	Flywch1	15	703.076	32.5404	16.2702
Muscle	Flywch1	24	761.75	60.4389	30.2195
Muscle	Flywch1	30	840.258	138.099	69.0495
Muscle	Flywch2	6	4.61214	2.48831	1.24415
Muscle	Flywch2	15	2.26442	1.10413	0.552064
Muscle	Flywch2	24	4.67565	1.23036	0.615179
Muscle	Flywch2	30	4.17912	1.38478	0.69239
Muscle	Fmc1	6	482.948	33.392	16.696
Muscle	Fmc1	15	517.747	12.2788	6.1394
Muscle	Fmc1	24	405.491	25.8698	12.9349
Muscle	Fmc1	30	468.856	22.364	11.182
Muscle	Fmn1	6	13.6746	1.87045	0.935224
Muscle	Fmn1	15	13.5173	6.66527	3.33263
Muscle	Fmn1	24	11.6701	2.65897	1.32949
Muscle	Fmn1	30	19.7745	6.64112	3.32056
Muscle	Fmn2	6	10.7318	2.44983	1.22491
Muscle	Fmn2	15	9.63425	4.26089	2.13044
Muscle	Fmn2	24	10.9886	2.19312	1.09656
Muscle	Fmn2	30	12.3952	1.36234	0.681169
Muscle	Fmnl1	6	185.24	8.64815	4.32408
Muscle	Fmnl1	15	170.367	31.8594	15.9297
Muscle	Fmnl1	24	203.007	25.5587	12.7793
Muscle	Fmnl1	30	199.065	29.0402	14.5201
Muscle	Fmnl2	6	245.27	16.9345	8.46725
Muscle	Fmnl2	15	247.144	33.0511	16.5256
Muscle	Fmnl2	24	249.177	20.0279	10.014
Muscle	Fmnl2	30	230.39	21.2975	10.6488
Muscle	Fmnl3	6	316.135	53.5214	26.7607
Muscle	Fmnl3	15	255.243	36.8676	18.4338
Muscle	Fmnl3	24	284.459	45.6366	22.8183
Muscle	Fmnl3	30	286.12	21.6779	10.839
Muscle	Fmo1	6	494.03	86.1483	43.0742
Muscle	Fmo1	15	453.394	64.7368	32.3684
Muscle	Fmo1	24	638.856	50.2583	25.1292
Muscle	Fmo1	30	538.56	73.0939	36.547
Muscle	Fmo2	6	567.938	92.5904	46.2952
Muscle	Fmo2	15	565.544	32.526	16.263
Muscle	Fmo2	24	931.284	206.623	103.311
Muscle	Fmo2	30	996.622	371.255	185.628
Muscle	Fmo3	6	0.463168	0.926337	0.463168
Muscle	Fmo3	15	0.282863	0.565726	0.282863
Muscle	Fmo3	24	0	0	0
Muscle	Fmo3	30	0.701386	0.879043	0.439521
Muscle	Fmo4	6	10.4838	4.75184	2.37592
Muscle	Fmo4	15	4.24597	2.28007	1.14004
Muscle	Fmo4	24	6.80751	1.66502	0.832511
Muscle	Fmo4	30	12.8531	7.57812	3.78906
Muscle	Fmo5	6	152.264	18.6004	9.30018
Muscle	Fmo5	15	142.303	22.8969	11.4485
Muscle	Fmo5	24	149.812	22.3388	11.1694
Muscle	Fmo5	30	152.169	17.0076	8.5038
Muscle	Fmo6	6	0.221374	0.442748	0.221374
Muscle	Fmo6	15	0.565726	1.13145	0.565726
Muscle	Fmo6	24	0.807711	1.06403	0.532017
Muscle	Fmo6	30	1.62289	1.56884	0.784421
Muscle	Fmo9	6	0	0	0
Muscle	Fmo9	15	0	0	0
Muscle	Fmo9	24	0	0	0
Muscle	Fmo9	30	0	0	0
Muscle	Fmod	6	4699.08	2818.06	1409.03
Muscle	Fmod	15	3184.27	466.314	233.157
Muscle	Fmod	24	4352.75	1010.93	505.467
Muscle	Fmod	30	2788.67	665.288	332.644
Muscle	Fmr1	6	173.533	15.0961	7.54804
Muscle	Fmr1	15	172.556	57.5255	28.7628
Muscle	Fmr1	24	194.102	19.186	9.59302
Muscle	Fmr1	30	167.029	7.82149	3.91075
Muscle	Fmr1nb	6	0	0	0
Muscle	Fmr1nb	15	0	0	0
Muscle	Fmr1nb	24	0.215388	0.430776	0.215388
Muscle	Fmr1nb	30	0	0	0
Muscle	Fn1	6	2854.97	101.618	50.8088
Muscle	Fn1	15	2191.06	153.414	76.7071
Muscle	Fn1	24	2474.16	159.616	79.8081
Muscle	Fn1	30	1793.88	609.211	304.606
Muscle	Fn3k	6	187.299	16.3958	8.19788
Muscle	Fn3k	15	167.17	20.163	10.0815
Muscle	Fn3k	24	148.023	16.7464	8.37321
Muscle	Fn3k	30	133.326	39.8258	19.9129
Muscle	Fn3krp	6	111.001	5.99667	2.99833
Muscle	Fn3krp	15	85.1244	18.4159	9.20793
Muscle	Fn3krp	24	104.654	11.7814	5.89068
Muscle	Fn3krp	30	101.743	18.5994	9.29969
Muscle	Fnbp1	6	409.562	37.3017	18.6509
Muscle	Fnbp1	15	346.905	31.851	15.9255
Muscle	Fnbp1	24	410.035	27.8859	13.943
Muscle	Fnbp1	30	436.605	29.9852	14.9926
Muscle	Fnbp1l	6	191.826	20.2327	10.1164
Muscle	Fnbp1l	15	187.187	18.77	9.385
Muscle	Fnbp1l	24	168.55	30.1514	15.0757
Muscle	Fnbp1l	30	184.123	28.5196	14.2598
Muscle	Fnbp4	6	456.498	15.6912	7.84559
Muscle	Fnbp4	15	471.381	13.7247	6.86237
Muscle	Fnbp4	24	477.242	7.57438	3.78719
Muscle	Fnbp4	30	503.33	78.9393	39.4696
Muscle	Fnd3c2	6	0	0	0
Muscle	Fnd3c2	15	0	0	0
Muscle	Fnd3c2	24	0	0	0
Muscle	Fnd3c2	30	0.226353	0.452706	0.226353
Muscle	Fndc1	6	1231.22	154.411	77.2056
Muscle	Fndc1	15	1053.78	138.753	69.3766
Muscle	Fndc1	24	1186.83	135.298	67.6489
Muscle	Fndc1	30	828.696	377.53	188.765
Muscle	Fndc10	6	36.87	8.9584	4.4792
Muscle	Fndc10	15	37.0667	12.8706	6.43528
Muscle	Fndc10	24	53.9543	7.7918	3.8959
Muscle	Fndc10	30	41.0826	7.82811	3.91406
Muscle	Fndc11	6	0.221374	0.442748	0.221374
Muscle	Fndc11	15	0.372744	0.745488	0.372744
Muscle	Fndc11	24	0	0	0
Muscle	Fndc11	30	0.226353	0.452706	0.226353
Muscle	Fndc3a	6	297.192	12.2147	6.10737
Muscle	Fndc3a	15	282.936	15.6677	7.83384
Muscle	Fndc3a	24	331.267	25.094	12.547
Muscle	Fndc3a	30	328.479	26.1942	13.0971
Muscle	Fndc3b	6	381.48	61.4206	30.7103
Muscle	Fndc3b	15	380.09	46.1288	23.0644
Muscle	Fndc3b	24	356.621	7.1433	3.57165
Muscle	Fndc3b	30	338.331	28.9101	14.455
Muscle	Fndc3c1	6	5.70147	2.07245	1.03622
Muscle	Fndc3c1	15	4.29646	1.51548	0.757738
Muscle	Fndc3c1	24	5.63561	2.90722	1.45361
Muscle	Fndc3c1	30	6.45713	2.07169	1.03584
Muscle	Fndc4	6	30.3389	4.0377	2.01885
Muscle	Fndc4	15	23.9386	4.21095	2.10548
Muscle	Fndc4	24	27.7607	5.08477	2.54238
Muscle	Fndc4	30	23.4965	8.58275	4.29137
Muscle	Fndc5	6	1176.63	121.995	60.9975
Muscle	Fndc5	15	1114.48	97.3893	48.6946
Muscle	Fndc5	24	1118.05	135.481	67.7407
Muscle	Fndc5	30	1086.86	306.91	153.455
Muscle	Fndc7	6	2.62218	1.35988	0.679941
Muscle	Fndc7	15	2.13302	2.59667	1.29833
Muscle	Fndc7	24	2.25549	0.998214	0.499107
Muscle	Fndc7	30	2.54046	0.530743	0.265371
Muscle	Fndc8	6	0.45707	0.527873	0.263937
Muscle	Fndc8	15	0.369353	0.738706	0.369353
Muscle	Fndc8	24	0.741119	1.48224	0.741119
Muscle	Fndc8	30	0	0	0
Muscle	Fndc9	6	0	0	0
Muscle	Fndc9	15	0	0	0
Muscle	Fndc9	24	0	0	0
Muscle	Fndc9	30	0	0	0
Muscle	Fnip1	6	1325.11	57.2253	28.6126
Muscle	Fnip1	15	1455.36	190.305	95.1525
Muscle	Fnip1	24	1169.25	49.9617	24.9808
Muscle	Fnip1	30	1141.92	155.253	77.6263
Muscle	Fnip2	6	146.317	37.3328	18.6664
Muscle	Fnip2	15	158.278	43.0826	21.5413
Muscle	Fnip2	24	145.522	24.5703	12.2852
Muscle	Fnip2	30	145.456	18.0434	9.02169
Muscle	Fnta	6	976.234	44.7023	22.3511
Muscle	Fnta	15	1024.93	43.1837	21.5918
Muscle	Fnta	24	946.187	36.5862	18.2931
Muscle	Fnta	30	946.306	42.2208	21.1104
Muscle	Fntb	6	192.432	16.3717	8.18585
Muscle	Fntb	15	213.436	11.8979	5.94897
Muscle	Fntb	24	195.096	23.9496	11.9748
Muscle	Fntb	30	232.132	15.0941	7.54705
Muscle	Focad	6	251.238	13.8852	6.94259
Muscle	Focad	15	259.311	23.7279	11.864
Muscle	Focad	24	238.62	25.4827	12.7414
Muscle	Focad	30	230.79	6.85325	3.42662
Muscle	Folh1	6	2.47142	1.94933	0.974666
Muscle	Folh1	15	4.47835	3.21705	1.60853
Muscle	Folh1	24	5.86843	1.49306	0.746532
Muscle	Folh1	30	8.42961	5.13224	2.56612
Muscle	Folr1	6	5.05889	3.50188	1.75094
Muscle	Folr1	15	0.974472	0.666235	0.333118
Muscle	Folr1	24	4.15454	3.39656	1.69828
Muscle	Folr1	30	7.28606	3.06466	1.53233
Muscle	Folr2	6	126.804	12.1208	6.06038
Muscle	Folr2	15	116.363	27.5486	13.7743
Muscle	Folr2	24	153.814	15.3848	7.69238
Muscle	Folr2	30	100.388	39.1851	19.5926
Muscle	Fos	6	137.661	39.7629	19.8814
Muscle	Fos	15	669.742	760.224	380.112
Muscle	Fos	24	249.45	76.0347	38.0173
Muscle	Fos	30	212.349	160.885	80.4424
Muscle	Fosb	6	19.141	3.37515	1.68758
Muscle	Fosb	15	72.981	66.7952	33.3976
Muscle	Fosb	24	20.2371	3.75794	1.87897
Muscle	Fosb	30	22.2597	13.1384	6.56921
Muscle	Fosl1	6	1.23466	1.43383	0.716917
Muscle	Fosl1	15	8.52742	10.6011	5.30057
Muscle	Fosl1	24	1.07546	0.917727	0.458864
Muscle	Fosl1	30	4.72031	3.23782	1.61891
Muscle	Fosl2	6	351.132	33.962	16.981
Muscle	Fosl2	15	597.084	397.121	198.561
Muscle	Fosl2	24	376.046	100.69	50.3451
Muscle	Fosl2	30	441.776	198.418	99.2092
Muscle	Foxa1	6	0	0	0
Muscle	Foxa1	15	0	0	0
Muscle	Foxa1	24	0	0	0
Muscle	Foxa1	30	0.246053	0.492107	0.246053
Muscle	Foxa2	6	0	0	0
Muscle	Foxa2	15	0.369353	0.738706	0.369353
Muscle	Foxa2	24	0	0	0
Muscle	Foxa2	30	0	0	0
Muscle	Foxa3	6	0	0	0
Muscle	Foxa3	15	0	0	0
Muscle	Foxa3	24	0	0	0
Muscle	Foxa3	30	0	0	0
Muscle	Foxb1	6	0	0	0
Muscle	Foxb1	15	0	0	0
Muscle	Foxb1	24	0	0	0
Muscle	Foxb1	30	0	0	0
Muscle	Foxb2	6	0	0	0
Muscle	Foxb2	15	0	0	0
Muscle	Foxb2	24	0	0	0
Muscle	Foxb2	30	0	0	0
Muscle	Foxc1	6	43.9892	15.7344	7.86718
Muscle	Foxc1	15	48.2839	7.50661	3.7533
Muscle	Foxc1	24	55.9373	6.30737	3.15369
Muscle	Foxc1	30	53.9578	8.46076	4.23038
Muscle	Foxc2	6	6.57742	2.74655	1.37327
Muscle	Foxc2	15	7.82955	5.82687	2.91343
Muscle	Foxc2	24	10.987	3.27608	1.63804
Muscle	Foxc2	30	12.4248	2.38779	1.19389
Muscle	Foxd1	6	2.90541	1.94782	0.973911
Muscle	Foxd1	15	3.02439	1.329	0.664502
Muscle	Foxd1	24	3.09205	2.23279	1.1164
Muscle	Foxd1	30	4.89529	2.73614	1.36807
Muscle	Foxd2	6	8.60599	3.32412	1.66206
Muscle	Foxd2	15	8.17283	1.82858	0.914291
Muscle	Foxd2	24	7.43132	1.42742	0.713709
Muscle	Foxd2	30	12.7702	3.07136	1.53568
Muscle	Foxd3	6	24.9353	4.97076	2.48538
Muscle	Foxd3	15	20.132	8.03911	4.01955
Muscle	Foxd3	24	26.5812	6.21779	3.10889
Muscle	Foxd3	30	25.4553	10.3816	5.19082
Muscle	Foxd4	6	0	0	0
Muscle	Foxd4	15	0	0	0
Muscle	Foxd4	24	0	0	0
Muscle	Foxd4	30	0	0	0
Muscle	Foxe1	6	0	0	0
Muscle	Foxe1	15	0	0	0
Muscle	Foxe1	24	0	0	0
Muscle	Foxe1	30	0	0	0
Muscle	Foxe3	6	0	0	0
Muscle	Foxe3	15	0	0	0
Muscle	Foxe3	24	0	0	0
Muscle	Foxe3	30	0	0	0
Muscle	Foxf1	6	5.46233	1.53373	0.766866
