## Supplementary File 3 for "HSF1-mediated Proteostasis Decline Links Aging and Sleep Disruption" (part 322 of 340)

### Sheet: Fig4A_RNA_mean (continued)
tissue	feature	age	mean_value	sd_value	sem_value
Muscle	Foxf1	15	10.4742	4.41459	2.20729
Muscle	Foxf1	24	6.30717	3.34401	1.67201
Muscle	Foxf1	30	7.88815	3.35084	1.67542
Muscle	Foxf2	6	1.28429	0.452176	0.226088
Muscle	Foxf2	15	4.77696	1.83533	0.917665
Muscle	Foxf2	24	4.1496	2.67524	1.33762
Muscle	Foxf2	30	4.56158	1.38676	0.693382
Muscle	Foxg1	6	0	0	0
Muscle	Foxg1	15	0	0	0
Muscle	Foxg1	24	0	0	0
Muscle	Foxg1	30	0	0	0
Muscle	Foxh1	6	0	0	0
Muscle	Foxh1	15	0	0	0
Muscle	Foxh1	24	0	0	0
Muscle	Foxh1	30	0	0	0
Muscle	Foxi1	6	0	0	0
Muscle	Foxi1	15	0	0	0
Muscle	Foxi1	24	0	0	0
Muscle	Foxi1	30	0	0	0
Muscle	Foxi2	6	0	0	0
Muscle	Foxi2	15	0	0	0
Muscle	Foxi2	24	0	0	0
Muscle	Foxi2	30	0	0	0
Muscle	Foxi3	6	0	0	0
Muscle	Foxi3	15	0	0	0
Muscle	Foxi3	24	0	0	0
Muscle	Foxi3	30	0	0	0
Muscle	Foxj1	6	0.190181	0.380361	0.190181
Muscle	Foxj1	15	0.318864	0.637729	0.318864
Muscle	Foxj1	24	0.24704	0.494079	0.24704
Muscle	Foxj1	30	0.700073	0.468099	0.23405
Muscle	Foxj2	6	633.517	32.284	16.142
Muscle	Foxj2	15	648.498	20.7389	10.3695
Muscle	Foxj2	24	601.017	14.6841	7.34204
Muscle	Foxj2	30	616.074	58.4104	29.2052
Muscle	Foxj3	6	598.449	29.8305	14.9153
Muscle	Foxj3	15	653.398	45.4334	22.7167
Muscle	Foxj3	24	642.125	27.2124	13.6062
Muscle	Foxj3	30	626.987	50.7667	25.3834
Muscle	Foxk1	6	686.471	49.674	24.837
Muscle	Foxk1	15	682.741	80.4668	40.2334
Muscle	Foxk1	24	629.464	24.4971	12.2485
Muscle	Foxk1	30	831.875	210.66	105.33
Muscle	Foxk2	6	780.626	17.9714	8.98572
Muscle	Foxk2	15	858.876	19.2144	9.60718
Muscle	Foxk2	24	711.237	46.7129	23.3565
Muscle	Foxk2	30	719.488	70.8591	35.4295
Muscle	Foxl1	6	0.380361	0.760722	0.380361
Muscle	Foxl1	15	0.637729	1.27546	0.637729
Muscle	Foxl1	24	0.527375	0.611383	0.305691
Muscle	Foxl1	30	0.926426	0.740273	0.370137
Muscle	Foxl2	6	0	0	0
Muscle	Foxl2	15	0.372744	0.745488	0.372744
Muscle	Foxl2	24	0	0	0
Muscle	Foxl2	30	0	0	0
Muscle	Foxl3	6	0.221374	0.442748	0.221374
Muscle	Foxl3	15	0.282863	0.565726	0.282863
Muscle	Foxl3	24	0.527375	0.611383	0.305691
Muscle	Foxl3	30	2.23763	2.11679	1.05839
Muscle	Foxm1	6	8.84921	2.43774	1.21887
Muscle	Foxm1	15	6.42492	4.05762	2.02881
Muscle	Foxm1	24	7.74659	3.0879	1.54395
Muscle	Foxm1	30	7.0361	3.53595	1.76797
Muscle	Foxn1	6	0	0	0
Muscle	Foxn1	15	0	0	0
Muscle	Foxn1	24	0	0	0
Muscle	Foxn1	30	0	0	0
Muscle	Foxn2	6	221.145	19.5003	9.75014
Muscle	Foxn2	15	218.462	41.4327	20.7163
Muscle	Foxn2	24	217.828	15.3392	7.66958
Muscle	Foxn2	30	215.461	38.8283	19.4141
Muscle	Foxn3	6	1723	109.299	54.6495
Muscle	Foxn3	15	1658.73	106.476	53.2378
Muscle	Foxn3	24	1635.5	46.5866	23.2933
Muscle	Foxn3	30	1570.68	106.785	53.3926
Muscle	Foxn4	6	0	0	0
Muscle	Foxn4	15	0.318864	0.637729	0.318864
Muscle	Foxn4	24	0	0	0
Muscle	Foxn4	30	0	0	0
Muscle	Foxo1	6	376.306	74.4269	37.2135
Muscle	Foxo1	15	581.693	229.905	114.952
Muscle	Foxo1	24	441.445	116.695	58.3474
Muscle	Foxo1	30	889.269	760.695	380.348
Muscle	Foxo3	6	453.084	19.2687	9.63437
Muscle	Foxo3	15	532.828	43.6541	21.827
Muscle	Foxo3	24	495.048	52.2134	26.1067
Muscle	Foxo3	30	735.681	366.068	183.034
Muscle	Foxo4	6	1848.32	93.1898	46.5949
Muscle	Foxo4	15	1777.42	69.8962	34.9481
Muscle	Foxo4	24	1650.07	36.8717	18.4358
Muscle	Foxo4	30	1646.73	96.2751	48.1375
Muscle	Foxo6	6	100.688	11.1098	5.55488
Muscle	Foxo6	15	73.3711	22.9459	11.4729
Muscle	Foxo6	24	86.3324	12.6593	6.32963
Muscle	Foxo6	30	62.7472	30.7968	15.3984
Muscle	Foxp1	6	205.894	24.7475	12.3737
Muscle	Foxp1	15	190.742	30.9273	15.4637
Muscle	Foxp1	24	200.489	21.2229	10.6115
Muscle	Foxp1	30	215.017	22.8561	11.428
Muscle	Foxp2	6	34.7597	6.29178	3.14589
Muscle	Foxp2	15	22.0186	2.39168	1.19584
Muscle	Foxp2	24	34.4098	1.87849	0.939246
Muscle	Foxp2	30	33.3444	7.48617	3.74309
Muscle	Foxp3	6	0.854303	1.25383	0.626917
Muscle	Foxp3	15	0	0	0
Muscle	Foxp3	24	1.30992	0.981146	0.490573
Muscle	Foxp3	30	3.22215	1.17463	0.587315
Muscle	Foxp4	6	174.079	34.0263	17.0132
Muscle	Foxp4	15	173.159	38.2741	19.1371
Muscle	Foxp4	24	181.608	10.5021	5.25104
Muscle	Foxp4	30	157.231	7.82598	3.91299
Muscle	Foxq1	6	1.96472	0.906936	0.453468
Muscle	Foxq1	15	0.971081	0.662755	0.331378
Muscle	Foxq1	24	4.11943	1.71357	0.856786
Muscle	Foxq1	30	9.43555	1.64582	0.822908
Muscle	Foxr1	6	0	0	0
Muscle	Foxr1	15	0	0	0
Muscle	Foxr1	24	0.280336	0.560671	0.280336
Muscle	Foxr1	30	0.226353	0.452706	0.226353
Muscle	Foxr2	6	0.225486	0.450972	0.225486
Muscle	Foxr2	15	0.282863	0.565726	0.282863
Muscle	Foxr2	24	0	0	0
Muscle	Foxr2	30	0	0	0
Muscle	Foxred1	6	325.518	36.0065	18.0032
Muscle	Foxred1	15	344.207	19.4644	9.73221
Muscle	Foxred1	24	336.367	11.9411	5.97054
Muscle	Foxred1	30	338.193	10.8471	5.42353
Muscle	Foxred2	6	44.3633	3.26272	1.63136
Muscle	Foxred2	15	43.2557	12.4188	6.20938
Muscle	Foxred2	24	48.7027	8.86077	4.43038
Muscle	Foxred2	30	44.725	6.08173	3.04087
Muscle	Foxs1	6	29.1815	10.4099	5.20495
Muscle	Foxs1	15	25.4787	6.99998	3.49999
Muscle	Foxs1	24	18.6865	1.62258	0.81129
Muscle	Foxs1	30	24.0359	11.8221	5.91104
Muscle	Fpgs	6	142.108	8.87631	4.43815
Muscle	Fpgs	15	127.636	16.2378	8.11888
Muscle	Fpgs	24	150.175	10.935	5.46748
Muscle	Fpgs	30	122.363	19.741	9.87048
Muscle	Fpgt	6	141.264	4.1606	2.0803
Muscle	Fpgt	15	132.319	19.4117	9.70583
Muscle	Fpgt	24	142.07	16.098	8.049
Muscle	Fpgt	30	137.608	14.4807	7.24037
Muscle	Fpr-rs3	6	0	0	0
Muscle	Fpr-rs3	15	0	0	0
Muscle	Fpr-rs3	24	0	0	0
Muscle	Fpr-rs3	30	0	0	0
Muscle	Fpr-rs4	6	0	0	0
Muscle	Fpr-rs4	15	0	0	0
Muscle	Fpr-rs4	24	0	0	0
Muscle	Fpr-rs4	30	0	0	0
Muscle	Fpr-rs6	6	0	0	0
Muscle	Fpr-rs6	15	0	0	0
Muscle	Fpr-rs6	24	0	0	0
Muscle	Fpr-rs6	30	0	0	0
Muscle	Fpr-rs7	6	0	0	0
Muscle	Fpr-rs7	15	0	0	0
Muscle	Fpr-rs7	24	0	0	0
Muscle	Fpr-rs7	30	0	0	0
Muscle	Fpr1	6	0	0	0
Muscle	Fpr1	15	0.565726	1.13145	0.565726
Muscle	Fpr1	24	0.514793	0.595394	0.297697
Muscle	Fpr1	30	1.57332	1.5433	0.77165
Muscle	Fpr2	6	0	0	0
Muscle	Fpr2	15	0.652216	0.766244	0.383122
Muscle	Fpr2	24	0.94557	0.710918	0.355459
Muscle	Fpr2	30	4.554	6.68036	3.34018
Muscle	Fpr3	6	0	0	0
Muscle	Fpr3	15	0	0	0
Muscle	Fpr3	24	0	0	0
Muscle	Fpr3	30	0	0	0
Muscle	Fra10ac1	6	185.259	11.5116	5.75581
Muscle	Fra10ac1	15	176.046	16.1423	8.07117
Muscle	Fra10ac1	24	186.09	18.23	9.11502
Muscle	Fra10ac1	30	182.018	5.48161	2.74081
Muscle	Fras1	6	53.5666	7.29534	3.64767
Muscle	Fras1	15	23.1528	3.8992	1.9496
Muscle	Fras1	24	26.7711	7.78985	3.89493
Muscle	Fras1	30	17.8331	8.91017	4.45509
Muscle	Frat1	6	53.6387	13.062	6.531
Muscle	Frat1	15	29.7155	3.11488	1.55744
Muscle	Frat1	24	37.8464	8.72271	4.36135
Muscle	Frat1	30	38.0964	10.1538	5.0769
Muscle	Frat2	6	95.0582	18.9945	9.49726
Muscle	Frat2	15	78.1646	15.8226	7.91131
Muscle	Frat2	24	87.8997	13.1951	6.59755
Muscle	Frat2	30	69.9095	18.0501	9.02506
Muscle	Frem1	6	21.9886	2.79246	1.39623
Muscle	Frem1	15	19.3731	11.365	5.6825
Muscle	Frem1	24	15.5824	2.6748	1.3374
Muscle	Frem1	30	16.912	4.31778	2.15889
Muscle	Frem2	6	15.497	6.5094	3.2547
Muscle	Frem2	15	10.3499	5.33363	2.66681
Muscle	Frem2	24	19.8637	4.11984	2.05992
Muscle	Frem2	30	28.6462	6.307	3.1535
Muscle	Frem3	6	0.221374	0.442748	0.221374
Muscle	Frem3	15	0	0	0
Muscle	Frem3	24	0	0	0
Muscle	Frem3	30	0	0	0
Muscle	Frg1	6	230.807	5.06881	2.53441
Muscle	Frg1	15	193.935	9.67461	4.83731
Muscle	Frg1	24	249.872	18.9996	9.4998
Muscle	Frg1	30	249.252	22.9431	11.4716
Muscle	Frg2f1	6	43.0845	7.96841	3.9842
Muscle	Frg2f1	15	41.1735	11.1518	5.57591
Muscle	Frg2f1	24	45.191	10.8046	5.40229
Muscle	Frg2f1	30	41.0316	9.42808	4.71404
Muscle	Frk	6	15.1617	3.31487	1.65744
Muscle	Frk	15	17.8613	8.75229	4.37614
Muscle	Frk	24	15.5665	3.59293	1.79646
Muscle	Frk	30	15.3166	5.76483	2.88242
Muscle	Frmd3	6	14.4603	4.6906	2.3453
Muscle	Frmd3	15	7.43293	4.49494	2.24747
Muscle	Frmd3	24	9.79746	2.76708	1.38354
Muscle	Frmd3	30	11.4143	3.29753	1.64877
Muscle	Frmd4a	6	177.468	13.0026	6.5013
Muscle	Frmd4a	15	173.348	19.4576	9.72878
Muscle	Frmd4a	24	163.517	13.0274	6.51369
Muscle	Frmd4a	30	159.763	23.5649	11.7824
Muscle	Frmd4b	6	211.887	37.4034	18.7017
Muscle	Frmd4b	15	187.268	24.6707	12.3354
Muscle	Frmd4b	24	230.175	21.7248	10.8624
Muscle	Frmd4b	30	237.493	47.4859	23.743
Muscle	Frmd5	6	2.72544	1.49603	0.748013
Muscle	Frmd5	15	4.97334	2.00131	1.00066
Muscle	Frmd5	24	2.48346	0.372453	0.186227
Muscle	Frmd5	30	1.63242	0.96764	0.48382
Muscle	Frmd6	6	458.521	11.6917	5.84583
Muscle	Frmd6	15	441.432	39.4491	19.7245
Muscle	Frmd6	24	434.641	32.3007	16.1504
Muscle	Frmd6	30	404.807	35.6164	17.8082
Muscle	Frmd7	6	20.4836	3.86174	1.93087
Muscle	Frmd7	15	14.9035	6.99156	3.49578
Muscle	Frmd7	24	21.2918	6.0721	3.03605
Muscle	Frmd7	30	13.2047	8.45163	4.22582
Muscle	Frmd8	6	97.748	19.2567	9.62834
Muscle	Frmd8	15	121.876	16.9076	8.45379
Muscle	Frmd8	24	93.7394	9.8897	4.94485
Muscle	Frmd8	30	104.322	2.57617	1.28808
Muscle	Frmpd1	6	3.64837	1.23795	0.618975
Muscle	Frmpd1	15	3.48236	1.74092	0.870462
Muscle	Frmpd1	24	3.91382	1.70051	0.850253
Muscle	Frmpd1	30	4.73475	3.10674	1.55337
Muscle	Frmpd2	6	1.77255	0.79608	0.39804
Muscle	Frmpd2	15	0.318864	0.637729	0.318864
Muscle	Frmpd2	24	2.25549	0.998214	0.499107
Muscle	Frmpd2	30	2.08021	0.917119	0.458559
Muscle	Frmpd3	6	1.30527	1.16543	0.582714
Muscle	Frmpd3	15	0.742097	0.856918	0.428459
Muscle	Frmpd3	24	1.91185	1.68876	0.844381
Muscle	Frmpd3	30	0.69876	0.874586	0.437293
Muscle	Frmpd4	6	2.64118	0.857777	0.428889
Muscle	Frmpd4	15	4.44361	2.34329	1.17164
Muscle	Frmpd4	24	3.71914	2.03008	1.01504
Muscle	Frmpd4	30	4.60589	1.3168	0.658399
Muscle	Frrs1	6	31.7172	4.19346	2.09673
Muscle	Frrs1	15	34.3637	10.1943	5.09717
Muscle	Frrs1	24	36.2326	10.2651	5.13257
Muscle	Frrs1	30	50.0628	16.0191	8.00955
Muscle	Frrs1l	6	1.32158	0.569996	0.284998
Muscle	Frrs1l	15	1.06096	0.714141	0.357071
Muscle	Frrs1l	24	2.00845	0.879481	0.43974
Muscle	Frrs1l	30	1.14786	0.45115	0.225575
Muscle	Frs2	6	313.444	19.6336	9.8168
Muscle	Frs2	15	291.07	38.9118	19.4559
Muscle	Frs2	24	299.751	24.874	12.437
Muscle	Frs2	30	280.566	24.9008	12.4504
Muscle	Frs3	6	80.4054	11.0738	5.53692
Muscle	Frs3	15	80.0709	16.0796	8.03982
Muscle	Frs3	24	69.12	8.72223	4.36111
Muscle	Frs3	30	73.5419	7.14968	3.57484
Muscle	Fry	6	1036.38	22.5732	11.2866
Muscle	Fry	15	1146.14	35.3423	17.6712
Muscle	Fry	24	1039.14	70.8452	35.4226
Muscle	Fry	30	1092.05	108.83	54.4152
Muscle	Fryl	6	629.203	95.5812	47.7906
Muscle	Fryl	15	510.63	46.6818	23.3409
Muscle	Fryl	24	638.599	59.6618	29.8309
Muscle	Fryl	30	720.11	36.6944	18.3472
Muscle	Frzb	6	95.6231	10.1352	5.06759
Muscle	Frzb	15	59.701	16.6435	8.32175
Muscle	Frzb	24	77.5529	8.71059	4.35529
Muscle	Frzb	30	60.09	23.9076	11.9538
Muscle	Fsbp	6	12.9803	3.89045	1.94522
Muscle	Fsbp	15	3.36326	3.3107	1.65535
Muscle	Fsbp	24	6.69153	3.99699	1.9985
Muscle	Fsbp	30	7.10729	2.56504	1.28252
Muscle	Fscb	6	0	0	0
Muscle	Fscb	15	0	0	0
Muscle	Fscb	24	0	0	0
Muscle	Fscb	30	0	0	0
Muscle	Fscn1	6	272.324	31.3091	15.6545
Muscle	Fscn1	15	181.128	14.5157	7.25783
Muscle	Fscn1	24	174.071	2.84985	1.42493
Muscle	Fscn1	30	167.997	32.2383	16.1191
Muscle	Fscn2	6	8.1211	4.81073	2.40537
Muscle	Fscn2	15	15.0539	8.67606	4.33803
Muscle	Fscn2	24	15.9446	1.60426	0.80213
Muscle	Fscn2	30	18.8109	11.7504	5.87518
Muscle	Fscn3	6	0.225486	0.450972	0.225486
Muscle	Fscn3	15	0	0	0
Muscle	Fscn3	24	0	0	0
Muscle	Fscn3	30	0	0	0
Muscle	Fsd1	6	0.190181	0.380361	0.190181
Muscle	Fsd1	15	0.372744	0.745488	0.372744
Muscle	Fsd1	24	0.495724	0.582155	0.291078
Muscle	Fsd1	30	0.220123	0.440245	0.220123
Muscle	Fsd1l	6	174.618	7.85241	3.9262
Muscle	Fsd1l	15	168.536	26.7343	13.3671
Muscle	Fsd1l	24	176.02	16.3465	8.17327
Muscle	Fsd1l	30	137.003	46.9037	23.4519
Muscle	Fsd2	6	5886.27	406.925	203.463
Muscle	Fsd2	15	5328.41	460.713	230.356
Muscle	Fsd2	24	5112.09	508.15	254.075
Muscle	Fsd2	30	3816.64	1017.55	508.773
Muscle	Fshb	6	0	0	0
Muscle	Fshb	15	0	0	0
Muscle	Fshb	24	0	0	0
Muscle	Fshb	30	0	0	0
Muscle	Fshr	6	0	0	0
Muscle	Fshr	15	0	0	0
Muscle	Fshr	24	0.24704	0.494079	0.24704
Muscle	Fshr	30	0	0	0
Muscle	Fsip1	6	0	0	0
Muscle	Fsip1	15	0.369353	0.738706	0.369353
Muscle	Fsip1	24	0	0	0
Muscle	Fsip1	30	0.226353	0.452706	0.226353
Muscle	Fsip2	6	0	0	0
Muscle	Fsip2	15	0	0	0
Muscle	Fsip2	24	0	0	0
Muscle	Fsip2	30	0	0	0
Muscle	Fsip2l	6	0	0	0
Muscle	Fsip2l	15	0	0	0
Muscle	Fsip2l	24	0	0	0
Muscle	Fsip2l	30	0	0	0
Muscle	Fst	6	87.0444	11.8038	5.90189
Muscle	Fst	15	95.9511	2.08974	1.04487
Muscle	Fst	24	106.938	28.5089	14.2544
Muscle	Fst	30	130.842	16.5624	8.28121
Muscle	Fstl1	6	1591.43	68.1644	34.0822
Muscle	Fstl1	15	1281.51	69.749	34.8745
Muscle	Fstl1	24	1241.74	78.7349	39.3675
Muscle	Fstl1	30	981.414	339.257	169.629
Muscle	Fstl3	6	29.9488	3.5999	1.79995
Muscle	Fstl3	15	38.5647	11.0199	5.50993
Muscle	Fstl3	24	35.9955	12.9715	6.48575
Muscle	Fstl3	30	38.7217	9.71074	4.85537
Muscle	Fstl4	6	0	0	0
Muscle	Fstl4	15	0	0	0
Muscle	Fstl4	24	0.267754	0.535507	0.267754
Muscle	Fstl4	30	0.220123	0.440245	0.220123
Muscle	Fstl5	6	0	0	0
Muscle	Fstl5	15	0	0	0
Muscle	Fstl5	24	0	0	0
Muscle	Fstl5	30	0	0	0
Muscle	Ftcd	6	0.231584	0.463168	0.231584
Muscle	Ftcd	15	0	0	0
Muscle	Ftcd	24	0.215388	0.430776	0.215388
Muscle	Ftcd	30	0.226353	0.452706	0.226353
Muscle	Ftdc1	6	0	0	0
Muscle	Ftdc1	15	0	0	0
Muscle	Ftdc1	24	0	0	0
Muscle	Ftdc1	30	0	0	0
Muscle	Ftdc2	6	0	0	0
Muscle	Ftdc2	15	0	0	0
Muscle	Ftdc2	24	0	0	0
Muscle	Ftdc2	30	0	0	0
Muscle	Fth1	6	33210.1	1301.09	650.544
Muscle	Fth1	15	31344.4	2801.85	1400.92
Muscle	Fth1	24	31169.2	1329.76	664.878
Muscle	Fth1	30	35334.6	1413.23	706.613
Muscle	Fthl17a	6	0	0	0
Muscle	Fthl17a	15	0	0	0
Muscle	Fthl17a	24	0	0	0
Muscle	Fthl17a	30	0	0	0
Muscle	Fthl17b	6	0	0	0
Muscle	Fthl17b	15	0	0	0
Muscle	Fthl17b	24	0	0	0
Muscle	Fthl17b	30	0	0	0
Muscle	Fthl17c	6	0	0	0
Muscle	Fthl17c	15	0	0	0
Muscle	Fthl17c	24	0	0	0
Muscle	Fthl17c	30	0	0	0
Muscle	Fthl17d	6	0	0	0
Muscle	Fthl17d	15	0	0	0
Muscle	Fthl17d	24	0	0	0
Muscle	Fthl17d	30	0	0	0
Muscle	Fthl17e	6	0	0	0
Muscle	Fthl17e	15	0	0	0
Muscle	Fthl17e	24	0	0	0
Muscle	Fthl17e	30	0.246053	0.492107	0.246053
Muscle	Fthl17f	6	0	0	0
Muscle	Fthl17f	15	0	0	0
Muscle	Fthl17f	24	0	0	0
Muscle	Fthl17f	30	0	0	0
Muscle	Ftl1	6	4361.49	217.16	108.58
Muscle	Ftl1	15	4517.81	425.702	212.851
Muscle	Ftl1	24	4402.21	325.979	162.989
Muscle	Ftl1	30	4931.71	405.677	202.838
Muscle	Ftl1-ps1	6	162.713	18.7832	9.39161
Muscle	Ftl1-ps1	15	169.226	62.3644	31.1822
Muscle	Ftl1-ps1	24	200.902	21.9501	10.975
Muscle	Ftl1-ps1	30	216.014	18.6138	9.30688
Muscle	Ftmt	6	0	0	0
Muscle	Ftmt	15	0	0	0
Muscle	Ftmt	24	0	0	0
Muscle	Ftmt	30	0	0	0
Muscle	Fto	6	1464.94	19.4061	9.70306
Muscle	Fto	15	1501.44	50.5483	25.2741
Muscle	Fto	24	1541.55	27.5879	13.794
Muscle	Fto	30	1617.91	162.333	81.1666
Muscle	Ftsj1	6	229.336	21.7709	10.8854
Muscle	Ftsj1	15	237.524	26.2168	13.1084
Muscle	Ftsj1	24	207.868	18.7329	9.36647
Muscle	Ftsj1	30	221.374	16.7323	8.36613
Muscle	Ftsj3	6	510.412	32.5908	16.2954
Muscle	Ftsj3	15	533.189	60.6958	30.3479
Muscle	Ftsj3	24	555.774	70.9581	35.4791
Muscle	Ftsj3	30	657.498	227.809	113.904
Muscle	Fubp1	6	612.755	61.8916	30.9458
Muscle	Fubp1	15	704.913	102.552	51.2759
Muscle	Fubp1	24	673.679	61.7213	30.8607
Muscle	Fubp1	30	797.021	200.502	100.251
Muscle	Fubp3	6	192.33	10.0166	5.00832
Muscle	Fubp3	15	157.668	12.1036	6.05181
Muscle	Fubp3	24	189.219	17.8012	8.90062
Muscle	Fubp3	30	199.748	13.2283	6.61417
Muscle	Fuca1	6	346.052	27.9966	13.9983
Muscle	Fuca1	15	311.957	23.2861	11.643
Muscle	Fuca1	24	391.485	11.8069	5.90344
Muscle	Fuca1	30	373.97	25.3243	12.6622
Muscle	Fuca2	6	223.111	5.70816	2.85408
Muscle	Fuca2	15	191.496	21.4578	10.7289
Muscle	Fuca2	24	198.991	11.6445	5.82224
Muscle	Fuca2	30	217.045	0.894722	0.447361
Muscle	Fundc1	6	348.328	12.089	6.0445
Muscle	Fundc1	15	348.499	44.8297	22.4149
Muscle	Fundc1	24	317.39	25.4076	12.7038
Muscle	Fundc1	30	284.804	56.8765	28.4382
Muscle	Fundc2	6	2312.55	63.375	31.6875
Muscle	Fundc2	15	2532.82	328.446	164.223
Muscle	Fundc2	24	2229.18	87.4043	43.7021
Muscle	Fundc2	30	2204.85	87.2545	43.6272
Muscle	Fuom	6	224.633	11.4114	5.70571
Muscle	Fuom	15	218.14	33.7368	16.8684
Muscle	Fuom	24	221.443	14.8292	7.41461
Muscle	Fuom	30	196.696	37.6123	18.8062
Muscle	Furin	6	664.284	6.88636	3.44318
Muscle	Furin	15	715.949	62.1899	31.0949
Muscle	Furin	24	670.414	35.8182	17.9091
Muscle	Furin	30	836.064	192.351	96.1755
Muscle	Fus	6	1636.93	52.6115	26.3058
Muscle	Fus	15	1578.99	39.4528	19.7264
Muscle	Fus	24	1925.64	91.9088	45.9544
Muscle	Fus	30	1920.21	131.74	65.8699
Muscle	Fut1	6	0.837431	0.62749	0.313745
Muscle	Fut1	15	0	0	0
Muscle	Fut1	24	1.0503	1.51521	0.757605
Muscle	Fut1	30	1.79345	1.63882	0.819412
Muscle	Fut10	6	199.9	16.8244	8.41222
Muscle	Fut10	15	182.096	16.7164	8.35821
Muscle	Fut10	24	163.344	14.0392	7.01961
Muscle	Fut10	30	152.252	14.2826	7.1413
Muscle	Fut11	6	115.318	7.8973	3.94865
Muscle	Fut11	15	124.125	18.9207	9.46037
Muscle	Fut11	24	110.207	13.1103	6.55515
Muscle	Fut11	30	92.4399	12.2308	6.11541
Muscle	Fut2	6	0.694753	1.38951	0.694753
Muscle	Fut2	15	0	0	0
Muscle	Fut2	24	0.803261	1.60652	0.803261
Muscle	Fut2	30	0.672829	0.864784	0.432392
Muscle	Fut4	6	8.34718	4.48791	2.24395
Muscle	Fut4	15	5.35742	1.84476	0.92238
Muscle	Fut4	24	7.13191	2.1734	1.0867
Muscle	Fut4	30	6.30496	3.05127	1.52563
Muscle	Fut7	6	0.688654	0.884858	0.442429
Muscle	Fut7	15	1.43371	1.22196	0.610978
Muscle	Fut7	24	0.94557	0.710918	0.355459
Muscle	Fut7	30	0.938583	0.805397	0.402698
Muscle	Fut8	6	386.707	24.2495	12.1247
Muscle	Fut8	15	443.344	28.1138	14.0569
Muscle	Fut8	24	466.232	28.4324	14.2162
Muscle	Fut8	30	405.127	52.9688	26.4844
Muscle	Fut9	6	1.49545	1.10758	0.553789
Muscle	Fut9	15	0	0	0
Muscle	Fut9	24	0.991448	1.16431	0.582155
Muscle	Fut9	30	0.672829	0.864784	0.432392
Muscle	Fuz	6	234.817	5.56196	2.78098
Muscle	Fuz	15	241.398	28.8531	14.4265
Muscle	Fuz	24	250.338	11.1232	5.5616
Muscle	Fuz	30	227.301	30.1832	15.0916
Muscle	Fv1	6	77.9262	5.36399	2.68199
Muscle	Fv1	15	80.5882	4.91754	2.45877
Muscle	Fv1	24	60.3571	6.39928	3.19964
Muscle	Fv1	30	67.2762	14.3144	7.15722
Muscle	Fxn	6	231.406	16.6147	8.30736
Muscle	Fxn	15	229.885	28.4374	14.2187
Muscle	Fxn	24	194.2	11.6974	5.84869
Muscle	Fxn	30	197.006	15.6505	7.82527
Muscle	Fxr1	6	6240.97	147.634	73.8172
Muscle	Fxr1	15	6796.56	296.418	148.209
Muscle	Fxr1	24	6548.18	127.219	63.6093
Muscle	Fxr1	30	6640.3	366.002	183.001
Muscle	Fxr2	6	1658.53	100.644	50.322
Muscle	Fxr2	15	1833.72	47.3283	23.6642
Muscle	Fxr2	24	1748.21	25.0116	12.5058
Muscle	Fxr2	30	2087.13	468.191	234.095
Muscle	Fxyd1	6	4220.58	166.768	83.3839
Muscle	Fxyd1	15	3941.44	258.032	129.016
Muscle	Fxyd1	24	3985.56	77.167	38.5835
Muscle	Fxyd1	30	4121.77	226.775	113.387
Muscle	Fxyd2	6	61.2413	27.2459	13.6229
Muscle	Fxyd2	15	41.3834	17.8292	8.91459
Muscle	Fxyd2	24	63.4481	18.7956	9.39778
Muscle	Fxyd2	30	58.1399	8.15848	4.07924
Muscle	Fxyd3	6	10.1457	4.59832	2.29916
Muscle	Fxyd3	15	11.7867	3.52454	1.76227
Muscle	Fxyd3	24	13.3172	2.00257	1.00128
Muscle	Fxyd3	30	13.8016	0.975425	0.487713
Muscle	Fxyd4	6	0.664122	1.32824	0.664122
Muscle	Fxyd4	15	0	0	0
Muscle	Fxyd4	24	1.12134	2.24268	1.12134
Muscle	Fxyd4	30	0	0	0
Muscle	Fxyd5	6	180.494	18.4777	9.23885
Muscle	Fxyd5	15	224.278	35.8087	17.9043
Muscle	Fxyd5	24	206.689	4.7813	2.39065
Muscle	Fxyd5	30	220.028	24.8249	12.4124
Muscle	Fxyd6	6	1151.19	180.258	90.129
Muscle	Fxyd6	15	1168.55	197.195	98.5975
Muscle	Fxyd6	24	1390.74	102.263	51.1313
Muscle	Fxyd6	30	1402.66	247.936	123.968
Muscle	Fxyd7	6	15.1169	3.70023	1.85011
Muscle	Fxyd7	15	15.6418	3.28323	1.64161
Muscle	Fxyd7	24	19.3425	3.90161	1.9508
Muscle	Fxyd7	30	37.5183	9.32642	4.66321
Muscle	Fyb	6	30.8691	3.30406	1.65203
Muscle	Fyb	15	24.937	13.998	6.99901
Muscle	Fyb	24	71.1107	22.4046	11.2023
Muscle	Fyb	30	84.7488	15.7665	7.88325
Muscle	Fyb2	6	2.79605	0.172082	0.0860409
Muscle	Fyb2	15	3.89111	1.09116	0.54558
Muscle	Fyb2	24	5.7637	0.784329	0.392164
Muscle	Fyb2	30	2.75729	1.95555	0.977777
Muscle	Fyco1	6	5320.03	174.102	87.051
Muscle	Fyco1	15	5120.31	301.932	150.966
Muscle	Fyco1	24	5572.34	290.311	145.155
Muscle	Fyco1	30	5932.66	448.504	224.252
Muscle	Fyn	6	230.407	24.2977	12.1489
Muscle	Fyn	15	257.105	39.3108	19.6554
Muscle	Fyn	24	228.158	8.39917	4.19958
Muscle	Fyn	30	202.985	19.3222	9.66112
Muscle	Fyttd1	6	1292.99	69.2559	34.6279
Muscle	Fyttd1	15	1356.16	94.5547	47.2773
Muscle	Fyttd1	24	1327.53	34.9437	17.4719
Muscle	Fyttd1	30	1173.86	65.3543	32.6771
Muscle	Fzd1	6	98.5659	19.8662	9.9331
Muscle	Fzd1	15	108.228	16.0924	8.04622
Muscle	Fzd1	24	104.149	11.1102	5.5551
Muscle	Fzd1	30	89.2556	11.9767	5.98836
Muscle	Fzd10	6	13.5182	5.66873	2.83437
Muscle	Fzd10	15	13.2585	1.21429	0.607145
Muscle	Fzd10	24	12.9833	2.43175	1.21588
Muscle	Fzd10	30	15.2107	9.47993	4.73997
Muscle	Fzd2	6	67.9479	0.866539	0.433269
Muscle	Fzd2	15	53.4999	6.38695	3.19347
Muscle	Fzd2	24	66.8025	15.3453	7.67263
Muscle	Fzd2	30	76.6976	13.2053	6.60265
Muscle	Fzd3	6	18.4048	5.14124	2.57062
Muscle	Fzd3	15	23.7163	15.5932	7.7966
Muscle	Fzd3	24	19.4669	4.81211	2.40605
Muscle	Fzd3	30	19.4996	7.35354	3.67677
Muscle	Fzd4	6	1419.3	140.088	70.0439
Muscle	Fzd4	15	1155.58	191.296	95.6479
Muscle	Fzd4	24	1234.14	49.3445	24.6723
Muscle	Fzd4	30	1439.99	310.402	155.201
Muscle	Fzd5	6	46.2611	8.85785	4.42892
Muscle	Fzd5	15	66.4279	9.29046	4.64523
Muscle	Fzd5	24	61.7578	3.9237	1.96185
Muscle	Fzd5	30	51.3348	4.41128	2.20564
Muscle	Fzd6	6	116.529	19.5875	9.79376
Muscle	Fzd6	15	120.409	20.1425	10.0712
Muscle	Fzd6	24	130.767	25.912	12.956
Muscle	Fzd6	30	131.273	18.3443	9.17217
Muscle	Fzd7	6	1114.91	128.041	64.0204
Muscle	Fzd7	15	719.574	63.3336	31.6668
Muscle	Fzd7	24	884.167	46.785	23.3925
Muscle	Fzd7	30	876.864	136.501	68.2503
Muscle	Fzd8	6	105.515	8.31771	4.15886
Muscle	Fzd8	15	88.0351	11.4674	5.73371
Muscle	Fzd8	24	91.7574	21.3935	10.6967
Muscle	Fzd8	30	82.2396	8.83784	4.41892
Muscle	Fzd9	6	574.278	178.291	89.1454
Muscle	Fzd9	15	455.949	130.049	65.0246
Muscle	Fzd9	24	429.043	68.4853	34.2427
Muscle	Fzd9	30	454.806	184.043	92.0214
Muscle	Fzr1	6	338.018	12.8953	6.44764
Muscle	Fzr1	15	311.13	19.6266	9.81331
Muscle	Fzr1	24	330.049	15.4904	7.74521
Muscle	Fzr1	30	287.39	34.3811	17.1905
Muscle	G0s2	6	206.142	28.36	14.18
Muscle	G0s2	15	252.56	74.2096	37.1048
Muscle	G0s2	24	375.928	53.5181	26.759
Muscle	G0s2	30	305.239	123.496	61.7481
Muscle	G2e3	6	66.9387	11.0744	5.53718
Muscle	G2e3	15	75.4223	21.3287	10.6643
Muscle	G2e3	24	78.989	6.05509	3.02755
Muscle	G2e3	30	86.1782	11.8665	5.93325
Muscle	G3bp1	6	1623.18	35.6342	17.8171
Muscle	G3bp1	15	1799.24	31.2948	15.6474
Muscle	G3bp1	24	1578.24	110.306	55.1532
Muscle	G3bp1	30	1611.57	83.0176	41.5088
Muscle	G3bp2	6	1190.36	18.1796	9.08982
Muscle	G3bp2	15	1208.96	140.94	70.47
Muscle	G3bp2	24	1119.2	14.4164	7.20819
Muscle	G3bp2	30	1012.51	39.5241	19.7621
Muscle	G430095P16Rik	6	2.56858	0.904353	0.452176
Muscle	G430095P16Rik	15	3.66212	0.647136	0.323568
Muscle	G430095P16Rik	24	3.51305	1.30494	0.652472
Muscle	G430095P16Rik	30	6.58761	3.72005	1.86003
Muscle	G530012D18Rik	6	0	0	0
Muscle	G530012D18Rik	15	0	0	0
Muscle	G530012D18Rik	24	0	0	0
Muscle	G530012D18Rik	30	0	0	0
Muscle	G6pc	6	3.75202	3.91011	1.95506
Muscle	G6pc	15	0	0	0
Muscle	G6pc	24	1.48717	1.74647	0.873233
Muscle	G6pc	30	1.59794	2.00205	1.00102
Muscle	G6pc2	6	0	0	0
Muscle	G6pc2	15	0	0	0
Muscle	G6pc2	24	0	0	0
Muscle	G6pc2	30	0	0	0
Muscle	G6pc3	6	576.654	17.6147	8.80736
Muscle	G6pc3	15	599.854	27.81	13.905
Muscle	G6pc3	24	561.131	15.8325	7.91626
Muscle	G6pc3	30	550.664	24.7395	12.3697
Muscle	G6pd2	6	0	0	0
Muscle	G6pd2	15	0.369353	0.738706	0.369353
Muscle	G6pd2	24	0	0	0
Muscle	G6pd2	30	0	0	0
Muscle	G6pdx	6	134.655	13.4429	6.72144
Muscle	G6pdx	15	123.969	11.5769	5.78844
Muscle	G6pdx	24	169.913	11.928	5.96399
Muscle	G6pdx	30	160.006	13.7857	6.89283
Muscle	Gaa	6	3920.22	181.878	90.9391
Muscle	Gaa	15	4338.42	311.741	155.871
Muscle	Gaa	24	3941.55	84.4145	42.2073
Muscle	Gaa	30	4761.65	1346.73	673.363
Muscle	Gab1	6	462.725	25.6863	12.8431
Muscle	Gab1	15	459.84	38.5663	19.2832
Muscle	Gab1	24	462.038	21.3553	10.6776
Muscle	Gab1	30	491.512	75.5622	37.7811
Muscle	Gab2	6	226.014	19.5994	9.79971
Muscle	Gab2	15	213.346	34.5876	17.2938
Muscle	Gab2	24	249.97	9.62236	4.81118
Muscle	Gab2	30	237.056	30.5686	15.2843
Muscle	Gab3	6	12.0938	6.47154	3.23577
Muscle	Gab3	15	9.25768	8.53994	4.26997
Muscle	Gab3	24	12.2642	3.0584	1.5292
Muscle	Gab3	30	10.5588	3.29305	1.64653
Muscle	Gabarap	6	2002.39	47.4414	23.7207
Muscle	Gabarap	15	2024.23	61.8237	30.9119
Muscle	Gabarap	24	2026.22	51.2763	25.6381
Muscle	Gabarap	30	2410.53	316.068	158.034
Muscle	Gabarapl1	6	1138.45	206.878	103.439
Muscle	Gabarapl1	15	1283.31	187.367	93.6835
Muscle	Gabarapl1	24	1173.33	167.291	83.6454
Muscle	Gabarapl1	30	1551.96	707.263	353.631
Muscle	Gabarapl2	6	888.575	42.8606	21.4303
Muscle	Gabarapl2	15	943.506	20.5084	10.2542
Muscle	Gabarapl2	24	826.218	37.775	18.8875
Muscle	Gabarapl2	30	883.47	65.7238	32.8619
Muscle	Gabbr1	6	198.783	29.0092	14.5046
Muscle	Gabbr1	15	173.997	11.507	5.75351
Muscle	Gabbr1	24	197.603	19.1428	9.57139
Muscle	Gabbr1	30	191.192	10.0682	5.03411
Muscle	Gabbr2	6	1.47447	0.685135	0.342567
Muscle	Gabbr2	15	1.22133	1.61018	0.805091
Muscle	Gabbr2	24	1.01052	0.113479	0.0567395
Muscle	Gabbr2	30	4.69737	4.63228	2.31614
Muscle	Gabpa	6	552.979	21.483	10.7415
Muscle	Gabpa	15	512.546	65.1688	32.5844
Muscle	Gabpa	24	548.293	18.4165	9.20826
Muscle	Gabpa	30	521.9	37.9034	18.9517
Muscle	Gabpb1	6	140.595	7.19883	3.59941
Muscle	Gabpb1	15	135.047	19.4318	9.71591
Muscle	Gabpb1	24	119.566	15.2372	7.61858
Muscle	Gabpb1	30	122.495	13.0591	6.52956
Muscle	Gabpb2	6	485.912	21.5213	10.7607
Muscle	Gabpb2	15	445.459	26.6437	13.3219
Muscle	Gabpb2	24	493.79	45.9076	22.9538
Muscle	Gabpb2	30	462.277	25.9975	12.9988
Muscle	Gabra1	6	2.85986	2.48259	1.2413
Muscle	Gabra1	15	2.88402	1.2642	0.632098
Muscle	Gabra1	24	5.24709	3.01657	1.50829
Muscle	Gabra1	30	6.64408	3.03321	1.51661
Muscle	Gabra2	6	0	0	0
Muscle	Gabra2	15	0	0	0
Muscle	Gabra2	24	0.280336	0.560671	0.280336
Muscle	Gabra2	30	0.452706	0.905412	0.452706
Muscle	Gabra3	6	43.3272	7.02418	3.51209
Muscle	Gabra3	15	33.8016	5.7912	2.8956
Muscle	Gabra3	24	45.8691	5.76413	2.88206
Muscle	Gabra3	30	53.1956	14.4985	7.24927
Muscle	Gabra4	6	0	0	0
Muscle	Gabra4	15	0.372744	0.745488	0.372744
Muscle	Gabra4	24	0	0	0
Muscle	Gabra4	30	0.680372	0.867327	0.433664
Muscle	Gabra5	6	0	0	0
Muscle	Gabra5	15	0	0	0
Muscle	Gabra5	24	0	0	0
Muscle	Gabra5	30	0	0	0
Muscle	Gabra6	6	0	0	0
Muscle	Gabra6	15	0	0	0
Muscle	Gabra6	24	0	0	0
Muscle	Gabra6	30	0	0	0
Muscle	Gabrb1	6	0	0	0
Muscle	Gabrb1	15	0	0	0
Muscle	Gabrb1	24	0	0	0
Muscle	Gabrb1	30	0	0	0
Muscle	Gabrb2	6	2.1488	0.400911	0.200456
Muscle	Gabrb2	15	2.4214	2.39735	1.19868
Muscle	Gabrb2	24	2.38038	2.33454	1.16727
Muscle	Gabrb2	30	0.921508	0.744864	0.372432
Muscle	Gabrb3	6	0.89372	1.03207	0.516033
Muscle	Gabrb3	15	0.282863	0.565726	0.282863
Muscle	Gabrb3	24	1.0836	1.51485	0.757426
Muscle	Gabrb3	30	1.35845	2.16998	1.08499
Muscle	Gabrd	6	5.12323	3.55785	1.77893
Muscle	Gabrd	15	5.63538	4.1943	2.09715
Muscle	Gabrd	24	10.1353	5.11432	2.55716
Muscle	Gabrd	30	8.67063	5.62842	2.81421
Muscle	Gabre	6	14.9233	6.09088	3.04544
Muscle	Gabre	15	19.7431	5.73978	2.86989
Muscle	Gabre	24	20.568	1.38061	0.690307
Muscle	Gabre	30	24.6508	2.86487	1.43243
Muscle	Gabrg1	6	0.647251	0.437633	0.218816
Muscle	Gabrg1	15	2.03204	0.861118	0.430559
Muscle	Gabrg1	24	2.87462	2.59711	1.29855
Muscle	Gabrg1	30	2.23763	2.11679	1.05839
Muscle	Gabrg2	6	4.65284	3.77032	1.88516
Muscle	Gabrg2	15	4.26724	1.95151	0.975757
Muscle	Gabrg2	24	5.01929	0.75973	0.379865
Muscle	Gabrg2	30	2.58741	2.02503	1.01251
Muscle	Gabrg3	6	0	0	0
Muscle	Gabrg3	15	0	0	0
Muscle	Gabrg3	24	0	0	0
Muscle	Gabrg3	30	0.227666	0.455332	0.227666
Muscle	Gabrp	6	0	0	0
Muscle	Gabrp	15	0	0	0
Muscle	Gabrp	24	0	0	0
Muscle	Gabrp	30	0	0	0
Muscle	Gabrq	6	3.41211	1.17547	0.587733
Muscle	Gabrq	15	6.51809	3.49568	1.74784
Muscle	Gabrq	24	6.03293	2.92809	1.46405
Muscle	Gabrq	30	7.46025	4.56647	2.28324
Muscle	Gabrr1	6	7.92807	3.93513	1.96757
Muscle	Gabrr1	15	9.91735	4.17118	2.08559
Muscle	Gabrr1	24	19.5727	7.02221	3.5111
Muscle	Gabrr1	30	29.6411	14.8861	7.44306
Muscle	Gabrr2	6	12.5228	2.11975	1.05987
Muscle	Gabrr2	15	15.3144	8.87925	4.43962
Muscle	Gabrr2	24	12.3703	2.93679	1.46839
Muscle	Gabrr2	30	20.0661	6.99831	3.49916
Muscle	Gabrr3	6	0	0	0
Muscle	Gabrr3	15	0	0	0
Muscle	Gabrr3	24	0	0	0
Muscle	Gabrr3	30	0.454019	0.524261	0.26213
Muscle	Gad1	6	0.225486	0.450972	0.225486
Muscle	Gad1	15	0	0	0
Muscle	Gad1	24	0.462428	0.536461	0.268231
Muscle	Gad1	30	0.447789	0.517209	0.258604
Muscle	Gad2	6	0	0	0
Muscle	Gad2	15	0	0	0
Muscle	Gad2	24	0	0	0
Muscle	Gad2	30	0	0	0
Muscle	Gadd45a	6	188.821	19.1139	9.55697
Muscle	Gadd45a	15	224.953	15.5481	7.77406
Muscle	Gadd45a	24	546.123	422.046	211.023
Muscle	Gadd45a	30	888.004	288.972	144.486
Muscle	Gadd45b	6	244.501	93.5877	46.7938
Muscle	Gadd45b	15	220.336	69.2807	34.6403
Muscle	Gadd45b	24	224.444	103.33	51.6652
Muscle	Gadd45b	30	238.189	102.424	51.2118
Muscle	Gadd45g	6	894.149	195.6	97.7999
Muscle	Gadd45g	15	871.701	436.141	218.071
Muscle	Gadd45g	24	1007.71	303.751	151.876
Muscle	Gadd45g	30	897.004	287.566	143.783
Muscle	Gadd45gip1	6	514.495	26.4534	13.2267
Muscle	Gadd45gip1	15	491.959	73.6115	36.8057
Muscle	Gadd45gip1	24	509.773	19.9485	9.97424
Muscle	Gadd45gip1	30	563.189	63.8561	31.9281
Muscle	Gadl1	6	174.454	17.7261	8.86307
Muscle	Gadl1	15	184.13	21.2725	10.6362
Muscle	Gadl1	24	176.984	30.1867	15.0934
Muscle	Gadl1	30	95.0889	31.8505	15.9253
Muscle	Gak	6	351.604	33.5227	16.7614
Muscle	Gak	15	368.855	35.2524	17.6262
Muscle	Gak	24	359.933	32.1859	16.093
Muscle	Gak	30	364.084	68.6596	34.3298
Muscle	Gal	6	5.21785	0.920439	0.46022
Muscle	Gal	15	4.25926	7.09061	3.54531
Muscle	Gal	24	3.87074	1.96312	0.981561
Muscle	Gal	30	3.90451	1.86265	0.931323
Muscle	Gal3st1	6	6.62426	3.34019	1.6701
Muscle	Gal3st1	15	4.37288	5.37617	2.68808
Muscle	Gal3st1	24	6.54015	3.1357	1.56785
Muscle	Gal3st1	30	6.16938	0.893241	0.446621
Muscle	Gal3st2	6	0.221374	0.442748	0.221374
Muscle	Gal3st2	15	0	0	0
Muscle	Gal3st2	24	0	0	0
Muscle	Gal3st2	30	0.492107	0.984214	0.492107
Muscle	Gal3st2b	6	1.12119	1.11059	0.555296
Muscle	Gal3st2b	15	0	0	0
Muscle	Gal3st2b	24	0.761833	0.954174	0.477087
Muscle	Gal3st2b	30	0.446476	0.515646	0.257823
Muscle	Gal3st2c	6	0	0	0
Muscle	Gal3st2c	15	0	0	0
Muscle	Gal3st2c	24	0.215388	0.430776	0.215388
Muscle	Gal3st2c	30	0.227666	0.455332	0.227666
Muscle	Gal3st3	6	0.231584	0.463168	0.231584
Muscle	Gal3st3	15	0.282863	0.565726	0.282863
Muscle	Gal3st3	24	0.646165	1.29233	0.646165
Muscle	Gal3st3	30	0.455332	0.910664	0.455332
Muscle	Gal3st4	6	8.14321	6.1861	3.09305
Muscle	Gal3st4	15	3.66212	0.647136	0.323568
Muscle	Gal3st4	24	2.41203	1.87153	0.935764
Muscle	Gal3st4	30	3.6857	1.30566	0.652832
Muscle	Galc	6	98.3042	8.64684	4.32342
Muscle	Galc	15	96.7289	15.6755	7.83775
Muscle	Galc	24	105.742	9.41627	4.70813
Muscle	Galc	30	115.094	1.72244	0.861219
Muscle	Gale	6	10.0702	2.375	1.1875
Muscle	Gale	15	10.1063	4.97117	2.48559
Muscle	Gale	24	15.7342	3.97121	1.98561
Muscle	Gale	30	14.5469	7.84684	3.92342
Muscle	Galk1	6	37.194	3.56791	1.78395
Muscle	Galk1	15	32.851	4.41005	2.20503
Muscle	Galk1	24	48.5014	4.76424	2.38212
Muscle	Galk1	30	44.6246	7.01541	3.50771
Muscle	Galk2	6	48.1754	5.80082	2.90041
Muscle	Galk2	15	44.4499	4.55842	2.27921
Muscle	Galk2	24	55.6489	10.6173	5.30865
Muscle	Galk2	30	53.7694	10.0877	5.04387
Muscle	Galm	6	69.97	6.38602	3.19301
Muscle	Galm	15	75.2378	12.8746	6.43729
Muscle	Galm	24	65.7172	7.80902	3.90451
Muscle	Galm	30	74.7147	12.6336	6.3168
Muscle	Galns	6	31.8506	3.25142	1.62571
Muscle	Galns	15	23.4172	4.54562	2.27281
Muscle	Galns	24	35.6748	12.0925	6.04624
Muscle	Galns	30	40.6957	16.4484	8.22422
Muscle	Galnt1	6	1416.21	89.7853	44.8927
Muscle	Galnt1	15	1467.98	122.684	61.3422
Muscle	Galnt1	24	1322.32	56.1306	28.0653
Muscle	Galnt1	30	1196.55	134.897	67.4484
Muscle	Galnt10	6	175.644	15.6557	7.82784
Muscle	Galnt10	15	137.054	16.9943	8.49717
Muscle	Galnt10	24	161.503	11.4082	5.70411
Muscle	Galnt10	30	144.426	27.5549	13.7774
Muscle	Galnt11	6	240.224	11.0671	5.53357
Muscle	Galnt11	15	231.03	23.3695	11.6848
Muscle	Galnt11	24	242.767	29.8169	14.9084
Muscle	Galnt11	30	200.757	20.8371	10.4186
Muscle	Galnt12	6	5.65237	2.63405	1.31703
Muscle	Galnt12	15	1.22133	1.61018	0.805091
Muscle	Galnt12	24	7.17005	1.45011	0.725057
Muscle	Galnt12	30	4.66106	3.08198	1.54099
Muscle	Galnt13	6	0	0	0
Muscle	Galnt13	15	0.372744	0.745488	0.372744
Muscle	Galnt13	24	0	0	0
Muscle	Galnt13	30	0.227666	0.455332	0.227666
Muscle	Galnt14	6	2.23827	2.74636	1.37318
Muscle	Galnt14	15	0	0	0
Muscle	Galnt14	24	0.215388	0.430776	0.215388
Muscle	Galnt14	30	0.446476	0.515646	0.257823
Muscle	Galnt15	6	532.553	102.14	51.0698
Muscle	Galnt15	15	738.067	84.8905	42.4452
Muscle	Galnt15	24	769.506	155.09	77.545
Muscle	Galnt15	30	1302.56	691.073	345.537
Muscle	Galnt16	6	172.912	10.3563	5.17815
Muscle	Galnt16	15	167.665	16.8458	8.42292
Muscle	Galnt16	24	180.974	19.4823	9.74113
Muscle	Galnt16	30	132.217	25.4736	12.7368
Muscle	Galnt17	6	197.552	13.2234	6.61171
Muscle	Galnt17	15	175.863	23.3635	11.6818
Muscle	Galnt17	24	243.645	54.7261	27.3631
Muscle	Galnt17	30	214.613	46.1216	23.0608
Muscle	Galnt18	6	92.7939	9.51552	4.75776
Muscle	Galnt18	15	67.4449	10.2038	5.10191
Muscle	Galnt18	24	80.4642	8.38489	4.19244
Muscle	Galnt18	30	97.7954	12.4346	6.21728
Muscle	Galnt2	6	1273.04	44.857	22.4285
Muscle	Galnt2	15	1339.01	67.4891	33.7446
Muscle	Galnt2	24	1171.84	45.6761	22.8381
Muscle	Galnt2	30	1170.46	80.5302	40.2651
Muscle	Galnt3	6	5.07733	2.22839	1.11419
Muscle	Galnt3	15	7.9035	6.69575	3.34788
Muscle	Galnt3	24	2.82061	2.46334	1.23167
Muscle	Galnt3	30	4.28828	2.64922	1.32461
Muscle	Galnt4	6	74.707	8.19031	4.09515
Muscle	Galnt4	15	68.1448	6.94293	3.47147
Muscle	Galnt4	24	74.3609	15.8203	7.91014
Muscle	Galnt4	30	60.0236	9.30787	4.65393
Muscle	Galnt5	6	8.80624	5.05195	2.52597
Muscle	Galnt5	15	4.83201	5.42379	2.7119
Muscle	Galnt5	24	8.78366	4.07326	2.03663
Muscle	Galnt5	30	8.20228	3.92063	1.96032
Muscle	Galnt6	6	3.49226	3.15556	1.57778
Muscle	Galnt6	15	2.97051	0.344521	0.17226
Muscle	Galnt6	24	6.90878	2.69253	1.34627
Muscle	Galnt6	30	11.5092	3.58475	1.79238
Muscle	Galnt7	6	78.1289	18.6769	9.33847
Muscle	Galnt7	15	76.6601	23.5073	11.7537
Muscle	Galnt7	24	90.5693	3.43272	1.71636
Muscle	Galnt7	30	96.2928	4.7099	2.35495
Muscle	Galnt9	6	1.57429	2.59208	1.29604
Muscle	Galnt9	15	1.30782	0.946025	0.473013
Muscle	Galnt9	24	3.69531	2.48901	1.24451
Muscle	Galnt9	30	0.71223	0.934681	0.467341
Muscle	Galntl5	6	0	0	0
Muscle	Galntl5	15	0	0	0
Muscle	Galntl5	24	0	0	0
Muscle	Galntl5	30	0	0	0
Muscle	Galntl6	6	0	0	0
Muscle	Galntl6	15	0	0	0
Muscle	Galntl6	24	0	0	0
Muscle	Galntl6	30	0.226353	0.452706	0.226353
Muscle	Galp	6	0	0	0
Muscle	Galp	15	0	0	0
Muscle	Galp	24	0	0	0
Muscle	Galp	30	0	0	0
Muscle	Galr1	6	0.90393	0.736626	0.368313
Muscle	Galr1	15	2.72704	1.66974	0.834872
Muscle	Galr1	24	2.71956	0.719113	0.359556
Muscle	Galr1	30	1.43955	1.87322	0.936612
Muscle	Galr2	6	2.53739	1.40791	0.703955
Muscle	Galr2	15	5.13827	3.45051	1.72525
Muscle	Galr2	24	2.82594	2.21587	1.10793
Muscle	Galr2	30	4.37725	1.90373	0.951863
Muscle	Galr3	6	0.190181	0.380361	0.190181
Muscle	Galr3	15	0.282863	0.565726	0.282863
Muscle	Galr3	24	0.267754	0.535507	0.267754
Muscle	Galr3	30	0.246053	0.492107	0.246053
Muscle	Galt	6	408.513	7.66537	3.83268
Muscle	Galt	15	368.587	33.4651	16.7325
Muscle	Galt	24	410.866	24.9905	12.4952
Muscle	Galt	30	452.418	35.4635	17.7318
Muscle	Gamt	6	169.044	8.74686	4.37343
Muscle	Gamt	15	151.989	10.3567	5.17833
Muscle	Gamt	24	168.281	30.4868	15.2434
Muscle	Gamt	30	117.322	58.7831	29.3915
Muscle	Gan	6	174.674	16.3906	8.19528
Muscle	Gan	15	176.601	18.7496	9.37482
Muscle	Gan	24	183.493	15.4336	7.71681
Muscle	Gan	30	179.933	20.3394	10.1697
Muscle	Ganab	6	502.366	41.6456	20.8228
Muscle	Ganab	15	517.167	11.6101	5.80505
Muscle	Ganab	24	494.828	7.44364	3.72182
Muscle	Ganab	30	505.786	55.7846	27.8923
Muscle	Ganc	6	702.904	34.8255	17.4128
Muscle	Ganc	15	660.696	68.6296	34.3148
Muscle	Ganc	24	645.608	46.7574	23.3787
Muscle	Ganc	30	565.147	120.738	60.369
Muscle	Gap43	6	5.64358	3.54787	1.77394
Muscle	Gap43	15	3.78674	2.94934	1.47467
Muscle	Gap43	24	7.37302	1.50497	0.752484
Muscle	Gap43	30	2.59202	2.46932	1.23466
Muscle	Gapdh	6	114872	3530.79	1765.4
Muscle	Gapdh	15	128695	8346.98	4173.49
Muscle	Gapdh	24	106168	5375.18	2687.59
Muscle	Gapdh	30	101110	8187.59	4093.8
Muscle	Gapdhs	6	0	0	0
Muscle	Gapdhs	15	0	0	0
Muscle	Gapdhs	24	0	0	0
Muscle	Gapdhs	30	0.492107	0.984214	0.492107
Muscle	Gapt	6	5.52628	3.39793	1.69896
Muscle	Gapt	15	6.12079	1.96705	0.983524
Muscle	Gapt	24	7.7437	3.68272	1.84136
Muscle	Gapt	30	5.58122	4.87072	2.43536
Muscle	Gapvd1	6	656.009	43.3794	21.6897
Muscle	Gapvd1	15	691.382	16.3079	8.15394
Muscle	Gapvd1	24	657.387	28.8095	14.4048
Muscle	Gapvd1	30	695.827	44.1231	22.0615
Muscle	Gar1	6	95.1222	11.4038	5.70192
Muscle	Gar1	15	82.2206	15.9164	7.95819
Muscle	Gar1	24	83.4286	10.2078	5.10388
Muscle	Gar1	30	95.1468	25.9715	12.9857
Muscle	Garem1	6	90.2026	6.17575	3.08788
Muscle	Garem1	15	90.3101	19.0372	9.5186
Muscle	Garem1	24	85.7999	6.78411	3.39206
Muscle	Garem1	30	119.996	24.0133	12.0067
Muscle	Garem2	6	0	0	0
Muscle	Garem2	15	0.318864	0.637729	0.318864
Muscle	Garem2	24	0	0	0
Muscle	Garem2	30	0.666598	0.845264	0.422632
Muscle	Garin1a	6	1.95664	1.15638	0.578189
Muscle	Garin1a	15	2.06465	2.39685	1.19843
Muscle	Garin1a	24	2.01939	1.40232	0.701162
Muscle	Garin1a	30	1.65704	1.69017	0.845085
Muscle	Garin1b	6	0	0	0
Muscle	Garin1b	15	0	0	0
Muscle	Garin1b	24	0	0	0
Muscle	Garin1b	30	0	0	0
Muscle	Garin2	6	1.32158	0.569996	0.284998
Muscle	Garin2	15	1.37644	1.5979	0.798951
Muscle	Garin2	24	1.51882	1.41833	0.709163
Muscle	Garin2	30	1.36798	0.490313	0.245157
Muscle	Garin3	6	0.231584	0.463168	0.231584
Muscle	Garin3	15	0.372744	0.745488	0.372744
Muscle	Garin3	24	0	0	0
Muscle	Garin3	30	0	0	0
Muscle	Garin4	6	0	0	0
Muscle	Garin4	15	0	0	0
Muscle	Garin4	24	0	0	0
Muscle	Garin4	30	0	0	0
Muscle	Garin5a	6	17.2177	3.0941	1.54705
Muscle	Garin5a	15	11.3576	4.664	2.332
Muscle	Garin5a	24	14.1472	6.56844	3.28422
Muscle	Garin5a	30	17.8987	3.59881	1.79941
Muscle	Garin5b	6	0	0	0
Muscle	Garin5b	15	0	0	0
Muscle	Garin5b	24	0	0	0
Muscle	Garin5b	30	0	0	0
Muscle	Garnl3	6	15.373	2.5645	1.28225
Muscle	Garnl3	15	12.0516	2.84049	1.42024
Muscle	Garnl3	24	20.3607	6.72783	3.36391
Muscle	Garnl3	30	21.8583	6.03044	3.01522
Muscle	Garre1	6	992.736	37.8127	18.9064
Muscle	Garre1	15	1057.29	92.487	46.2435
Muscle	Garre1	24	920.123	65.5217	32.7608
Muscle	Garre1	30	1078.07	324.642	162.321
Muscle	Gars	6	892.986	40.4885	20.2443
Muscle	Gars	15	905.607	68.4711	34.2356
Muscle	Gars	24	839.922	56.6318	28.3159
Muscle	Gars	30	968.116	152.795	76.3973
Muscle	Gart	6	676.79	29.6001	14.8001
Muscle	Gart	15	697.524	40.1709	20.0855
Muscle	Gart	24	667.823	20.3464	10.1732
Muscle	Gart	30	739.109	145.676	72.8382
Muscle	Gas1	6	449.51	89.6662	44.8331
Muscle	Gas1	15	406.019	98.5297	49.2649
Muscle	Gas1	24	441.474	52.7302	26.3651
Muscle	Gas1	30	353.898	56.9042	28.4521
Muscle	Gas2	6	54.9043	2.34714	1.17357
Muscle	Gas2	15	47.4654	6.02806	3.01403
Muscle	Gas2	24	61.1308	13.0834	6.54168
Muscle	Gas2	30	58.5195	6.89027	3.44514
Muscle	Gas2l1	6	138.925	11.1446	5.57228
Muscle	Gas2l1	15	156.317	54.8724	27.4362
Muscle	Gas2l1	24	128.325	29.8654	14.9327
Muscle	Gas2l1	30	130.284	18.2591	9.12954
Muscle	Gas2l2	6	1.12119	1.11059	0.555296
Muscle	Gas2l2	15	0	0	0
Muscle	Gas2l2	24	0.280336	0.560671	0.280336
Muscle	Gas2l2	30	0.686299	0.853563	0.426781
Muscle	Gas2l3	6	32.9846	12.9628	6.48142
Muscle	Gas2l3	15	27.9057	3.08967	1.54483
Muscle	Gas2l3	24	34.0537	3.86196	1.93098
Muscle	Gas2l3	30	34.4676	8.19112	4.09556
Muscle	Gas6	6	1740.17	105.065	52.5324
Muscle	Gas6	15	1697.46	110.422	55.211
Muscle	Gas6	24	1967.55	76.1851	38.0926
Muscle	Gas6	30	2315.04	142.02	71.01
Muscle	Gas7	6	128.081	22.1974	11.0987
Muscle	Gas7	15	118.221	17.4636	8.73181
Muscle	Gas7	24	139.836	25.0522	12.5261
Muscle	Gas7	30	138.508	30.1129	15.0565
Muscle	Gas8	6	93.3574	8.27029	4.13515
Muscle	Gas8	15	74.7965	17.6473	8.82367
Muscle	Gas8	24	91.5236	2.68686	1.34343
Muscle	Gas8	30	77.1761	10.9977	5.49885
Muscle	Gask1a	6	25.4836	8.67061	4.33531
Muscle	Gask1a	15	13.3428	4.38617	2.19308
Muscle	Gask1a	24	27.0418	8.05761	4.0288
Muscle	Gask1a	30	11.7962	5.19611	2.59806
Muscle	Gask1b	6	398.984	50.8601	25.4301
Muscle	Gask1b	15	281.86	60.0332	30.0166
Muscle	Gask1b	24	300.259	26.9245	13.4623
Muscle	Gask1b	30	285.119	77.4291	38.7146
Muscle	Gast	6	0	0	0
Muscle	Gast	15	0	0	0
Muscle	Gast	24	0	0	0
Muscle	Gast	30	0	0	0
Muscle	Gata1	6	0.380361	0.760722	0.380361
Muscle	Gata1	15	0.742097	0.856918	0.428459
Muscle	Gata1	24	0.462428	0.536461	0.268231
Muscle	Gata1	30	0.909351	1.28788	0.643938
Muscle	Gata2	6	170.676	29.5761	14.7881
Muscle	Gata2	15	163.105	21.2801	10.64
Muscle	Gata2	24	209.994	30.9293	15.4646
Muscle	Gata2	30	196.12	27.4879	13.7439
Muscle	Gata3	6	6.71118	2.56178	1.28089
Muscle	Gata3	15	7.57474	3.66957	1.83478
Muscle	Gata3	24	8.62894	2.8298	1.4149
Muscle	Gata3	30	7.67295	2.86173	1.43086
Muscle	Gata4	6	0	0	0
Muscle	Gata4	15	0	0	0
Muscle	Gata4	24	0	0	0
Muscle	Gata4	30	0	0	0
Muscle	Gata5	6	0	0	0
Muscle	Gata5	15	0.372744	0.745488	0.372744
Muscle	Gata5	24	0	0	0
Muscle	Gata5	30	0.220123	0.440245	0.220123
Muscle	Gata6	6	10.9449	2.69243	1.34622
Muscle	Gata6	15	12.8386	1.13047	0.565236
Muscle	Gata6	24	9.6568	1.84629	0.923143
Muscle	Gata6	30	16.5821	8.61628	4.30814
Muscle	Gatad1	6	895.206	44.5461	22.2731
Muscle	Gatad1	15	918.911	13.2562	6.6281
Muscle	Gatad1	24	859.703	29.0489	14.5244
Muscle	Gatad1	30	810.511	73.8726	36.9363
Muscle	Gatad2a	6	453.486	30.8422	15.4211
Muscle	Gatad2a	15	496.859	71.7031	35.8516
Muscle	Gatad2a	24	467.543	33.8475	16.9238
Muscle	Gatad2a	30	502.187	52.9508	26.4754
Muscle	Gatad2b	6	768.466	37.5492	18.7746
Muscle	Gatad2b	15	700.913	23.0232	11.5116
Muscle	Gatad2b	24	760.132	48.8487	24.4244
Muscle	Gatad2b	30	853.702	137.443	68.7216
Muscle	Gatb	6	284.693	19.5805	9.79025
Muscle	Gatb	15	249.071	10.2676	5.13379
Muscle	Gatb	24	246.475	16.0066	8.00329
Muscle	Gatb	30	239.168	13.7636	6.88181
Muscle	Gatc	6	572.407	33.6744	16.8372
Muscle	Gatc	15	576.01	32.4071	16.2036
Muscle	Gatc	24	536.658	26.2785	13.1392
Muscle	Gatc	30	553.874	42.1316	21.0658
Muscle	Gatd1	6	81.8489	10.5378	5.2689
Muscle	Gatd1	15	69.982	16.0655	8.03275
Muscle	Gatd1	24	77.7132	13.4257	6.71286
Muscle	Gatd1	30	76.4967	9.56445	4.78222
Muscle	Gatd3a	6	2075.62	49.8957	24.9478
Muscle	Gatd3a	15	2042.45	83.9655	41.9827
Muscle	Gatd3a	24	2027.01	47.1226	23.5613
Muscle	Gatd3a	30	2128.05	50.8814	25.4407
Muscle	Gatm	6	155.554	37.3257	18.6629
Muscle	Gatm	15	136.641	23.5308	11.7654
Muscle	Gatm	24	150.81	9.1591	4.57955
Muscle	Gatm	30	159.099	39.7906	19.8953
Muscle	Gba	6	272.568	11.5542	5.77711
Muscle	Gba	15	258.71	28.4668	14.2334
Muscle	Gba	24	255.109	15.4451	7.72253
Muscle	Gba	30	267.262	39.1535	19.5767
Muscle	Gba2	6	220.414	7.53293	3.76647
Muscle	Gba2	15	201.125	16.6521	8.32607
Muscle	Gba2	24	218.158	19.0379	9.51896
Muscle	Gba2	30	187.043	8.66962	4.33481
Muscle	Gbe1	6	792.908	58.6934	29.3467
Muscle	Gbe1	15	997.229	29.1073	14.5536
Muscle	Gbe1	24	1125.48	78.7883	39.3941
Muscle	Gbe1	30	1315.21	158.419	79.2095
Muscle	Gbf1	6	1009.54	57.0567	28.5283
Muscle	Gbf1	15	1083.95	30.4554	15.2277
Muscle	Gbf1	24	1003.3	43.3247	21.6623
Muscle	Gbf1	30	1007.76	24.0629	12.0314
Muscle	Gbgt1	6	10.6843	1.76354	0.88177
Muscle	Gbgt1	15	9.41441	5.85855	2.92927
Muscle	Gbgt1	24	13.5687	3.29603	1.64802
Muscle	Gbgt1	30	9.41645	3.60997	1.80499
Muscle	Gbp10	6	201.756	81.4505	40.7252
Muscle	Gbp10	15	244.248	92.254	46.127
Muscle	Gbp10	24	178.603	69.8271	34.9135
Muscle	Gbp10	30	228.357	82.0917	41.0459
Muscle	Gbp11	6	1.73725	0.147732	0.0738658
Muscle	Gbp11	15	3.093	1.43659	0.718296
Muscle	Gbp11	24	2.48494	3.04733	1.52367
Muscle	Gbp11	30	2.53454	1.9952	0.997599
Muscle	Gbp2	6	174.882	35.5611	17.7806
Muscle	Gbp2	15	174.894	20.3053	10.1527
Muscle	Gbp2	24	558.279	484.946	242.473
Muscle	Gbp2	30	451.233	91.4423	45.7212
Muscle	Gbp2b	6	0.653349	0.876287	0.438144
Muscle	Gbp2b	15	0.745488	1.49098	0.745488
Muscle	Gbp2b	24	4.19735	3.19094	1.59547
Muscle	Gbp2b	30	2.57656	2.55728	1.27864
Muscle	Gbp3	6	102.443	29.1398	14.5699
Muscle	Gbp3	15	78.5357	8.951	4.4755
Muscle	Gbp3	24	372.459	314.101	157.051
Muscle	Gbp3	30	317.225	96.7124	48.3562
Muscle	Gbp4	6	205.958	74.1329	37.0665
Muscle	Gbp4	15	158.187	23.4641	11.732
Muscle	Gbp4	24	949.121	937.617	468.809
Muscle	Gbp4	30	772.935	98.201	49.1005
Muscle	Gbp5	6	86.8119	23.7545	11.8772
Muscle	Gbp5	15	64.6825	30.7776	15.3888
Muscle	Gbp5	24	352.655	294.78	147.39
Muscle	Gbp5	30	250.946	45.2801	22.6401
Muscle	Gbp6	6	397.749	166.042	83.021
Muscle	Gbp6	15	468.838	90.846	45.423
Muscle	Gbp6	24	597.984	223.071	111.535
Muscle	Gbp6	30	649.396	272.583	136.291
Muscle	Gbp7	6	202.842	27.2292	13.6146
Muscle	Gbp7	15	185.516	34.0398	17.0199
Muscle	Gbp7	24	442.524	272.903	136.452
Muscle	Gbp7	30	363.839	68.6135	34.3067
Muscle	Gbp8	6	1.31548	0.549309	0.274655
Muscle	Gbp8	15	1.71657	0.85544	0.42772
Muscle	Gbp8	24	14.037	10.9902	5.49509
Muscle	Gbp8	30	9.43093	1.2174	0.608702
Muscle	Gbp9	6	300.798	68.5376	34.2688
Muscle	Gbp9	15	191.772	51.1572	25.5786
Muscle	Gbp9	24	537.341	279.718	139.859
Muscle	Gbp9	30	536.757	73.91	36.955
Muscle	Gbx1	6	0.190181	0.380361	0.190181
Muscle	Gbx1	15	0.369353	0.738706	0.369353
Muscle	Gbx1	24	0.267754	0.535507	0.267754
Muscle	Gbx1	30	0.682998	1.366	0.682998
Muscle	Gbx2	6	5.3333	2.36784	1.18392
Muscle	Gbx2	15	2.66638	2.4843	1.24215
Muscle	Gbx2	24	2.99177	1.42915	0.714575
Muscle	Gbx2	30	1.83285	0.712545	0.356273
Muscle	Gc	6	0	0	0
Muscle	Gc	15	0	0	0
Muscle	Gc	24	0.215388	0.430776	0.215388
Muscle	Gc	30	0.925113	1.28105	0.640526
Muscle	Gca	6	70.3348	8.75242	4.37621
Muscle	Gca	15	64.5135	10.8662	5.43311
Muscle	Gca	24	95.7429	6.7723	3.38615
Muscle	Gca	30	94.5345	8.31671	4.15835
Muscle	Gcat	6	145.685	19.8865	9.94326
Muscle	Gcat	15	162.209	10.961	5.48052
Muscle	Gcat	24	143.283	10.2176	5.10878
Muscle	Gcat	30	148.425	25.2245	12.6123
Muscle	Gcc1	6	188.93	10.4732	5.2366
Muscle	Gcc1	15	172.035	23.5268	11.7634
Muscle	Gcc1	24	185.238	17.8226	8.91132
Muscle	Gcc1	30	185.63	9.62837	4.81418
Muscle	Gcc2	6	412.785	35.9826	17.9913
Muscle	Gcc2	15	441.171	69.0354	34.5177
Muscle	Gcc2	24	419.821	46.4305	23.2152
Muscle	Gcc2	30	422.335	67.2469	33.6234
Muscle	Gcdh	6	520.464	22.7347	11.3673
Muscle	Gcdh	15	490.574	18.3653	9.18266
Muscle	Gcdh	24	527.489	25.8539	12.927
Muscle	Gcdh	30	592.129	94.5177	47.2589
Muscle	Gcfc2	6	57.1386	7.76657	3.88329
Muscle	Gcfc2	15	63.6549	6.81697	3.40848
Muscle	Gcfc2	24	60.3833	13.6588	6.82939
Muscle	Gcfc2	30	56.5184	9.208	4.604
Muscle	Gcg	6	0	0	0
Muscle	Gcg	15	0.318864	0.637729	0.318864
Muscle	Gcg	24	0.24704	0.494079	0.24704
Muscle	Gcg	30	0	0	0
Muscle	Gcgr	6	1.59457	1.58208	0.791038
Muscle	Gcgr	15	0	0	0
Muscle	Gcgr	24	0.69853	0.84939	0.424695
Muscle	Gcgr	30	0.920195	0.0446624	0.0223312
Muscle	Gch1	6	44.8096	3.30378	1.65189
Muscle	Gch1	15	55.9823	8.31095	4.15548
Muscle	Gch1	24	45.6416	11.6525	5.82624
Muscle	Gch1	30	51.4677	6.12863	3.06432
Muscle	Gchfr	6	0.668234	0.849268	0.424634
Muscle	Gchfr	15	0.688218	0.798951	0.399475
Muscle	Gchfr	24	0	0	0
Muscle	Gchfr	30	0.900495	0.739391	0.369695
Muscle	Gck	6	80.0906	15.9616	7.98079
Muscle	Gck	15	86.6801	7.35598	3.67799
Muscle	Gck	24	58.249	14.2347	7.11733
Muscle	Gck	30	61.906	31.2787	15.6393
Muscle	Gckr	6	0.415666	0.483421	0.24171
Muscle	Gckr	15	0	0	0
Muscle	Gckr	24	0	0	0
Muscle	Gckr	30	0.226353	0.452706	0.226353
Muscle	Gclc	6	279.725	29.6707	14.8353
Muscle	Gclc	15	274.877	40.3541	20.177
Muscle	Gclc	24	273.475	37.1396	18.5698
Muscle	Gclc	30	316.137	54.8858	27.4429
Muscle	Gclm	6	272.35	10.6881	5.34405
Muscle	Gclm	15	235.083	29.2651	14.6325
Muscle	Gclm	24	246.722	34.7617	17.3809
Muscle	Gclm	30	274.511	61.1514	30.5757
Muscle	Gcm1	6	0	0	0
Muscle	Gcm1	15	0	0	0
Muscle	Gcm1	24	0	0	0
Muscle	Gcm1	30	0	0	0
Muscle	Gcm2	6	0	0	0
Muscle	Gcm2	15	0	0	0
Muscle	Gcm2	24	0	0	0
Muscle	Gcm2	30	0.220123	0.440245	0.220123
Muscle	Gcn1	6	702.407	24.0709	12.0354
Muscle	Gcn1	15	759.493	52.2164	26.1082
Muscle	Gcn1	24	658.895	38.3391	19.1695
Muscle	Gcn1	30	870.709	226.976	113.488
Muscle	Gcnt1	6	21.509	3.52522	1.76261
Muscle	Gcnt1	15	25.9784	14.9371	7.46856
Muscle	Gcnt1	24	28.4253	10.2599	5.12993
Muscle	Gcnt1	30	23.2886	8.64959	4.3248
Muscle	Gcnt2	6	234.444	23.9467	11.9733
Muscle	Gcnt2	15	289.919	55.881	27.9405
Muscle	Gcnt2	24	260.645	13.1033	6.55167
Muscle	Gcnt2	30	275.816	35.3517	17.6758
Muscle	Gcnt3	6	0	0	0
Muscle	Gcnt3	15	0	0	0
Muscle	Gcnt3	24	0	0	0
Muscle	Gcnt3	30	0	0	0
Muscle	Gcnt4	6	3.53009	3.15612	1.57806
Muscle	Gcnt4	15	5.91951	3.3433	1.67165
Muscle	Gcnt4	24	3.09001	2.50382	1.25191
Muscle	Gcnt4	30	2.70872	1.39562	0.697809
Muscle	Gcnt7	6	0.221374	0.442748	0.221374
Muscle	Gcnt7	15	0	0	0
Muscle	Gcnt7	24	0	0	0
Muscle	Gcnt7	30	0	0	0
Muscle	Gcsam	6	2.77975	1.26109	0.630543
Muscle	Gcsam	15	3.11301	2.02388	1.01194
Muscle	Gcsam	24	6.86619	2.46472	1.23236
Muscle	Gcsam	30	6.92361	3.07741	1.5387
Muscle	Gcsh	6	603.161	39.3896	19.6948
Muscle	Gcsh	15	642.287	26.108	13.054
Muscle	Gcsh	24	604.591	41.6078	20.8039
Muscle	Gcsh	30	567.348	41.4265	20.7132
Muscle	Gda	6	224.871	18.5893	9.29464
Muscle	Gda	15	318.164	22.8288	11.4144
Muscle	Gda	24	306.659	40.6349	20.3174
Muscle	Gda	30	327.698	32.8857	16.4428
Muscle	Gdap1	6	539.222	68.7509	34.3754
Muscle	Gdap1	15	513.851	60.5518	30.2759
Muscle	Gdap1	24	488.765	89.2842	44.6421
Muscle	Gdap1	30	283.789	148.921	74.4604
Muscle	Gdap1l1	6	1.17639	1.80235	0.901175
Muscle	Gdap1l1	15	2.03543	0.873726	0.436863
Muscle	Gdap1l1	24	4.67846	1.9768	0.988401
Muscle	Gdap1l1	30	4.28929	2.54718	1.27359
Muscle	Gdap2	6	118.571	16.388	8.19399
Muscle	Gdap2	15	106.98	2.22014	1.11007
Muscle	Gdap2	24	123.685	16.5406	8.27028
Muscle	Gdap2	30	128.699	40.9789	20.4895
Muscle	Gde1	6	851.147	48.6621	24.331
Muscle	Gde1	15	840.987	44.332	22.166
Muscle	Gde1	24	724.183	66.3446	33.1723
Muscle	Gde1	30	698.26	26.0054	13.0027
Muscle	Gdf1	6	43.6867	3.21296	1.60648
Muscle	Gdf1	15	52.8295	14.7926	7.39632
Muscle	Gdf1	24	51.2558	17.1794	8.58971
Muscle	Gdf1	30	39.5829	23.5262	11.7631
Muscle	Gdf10	6	169.424	32.3424	16.1712
Muscle	Gdf10	15	123.498	22.9035	11.4517
Muscle	Gdf10	24	190.649	27.2086	13.6043
Muscle	Gdf10	30	160.12	53.9924	26.9962
Muscle	Gdf11	6	256.979	35.0953	17.5477
Muscle	Gdf11	15	291.568	25.7987	12.8993
Muscle	Gdf11	24	370.898	54.8483	27.4241
Muscle	Gdf11	30	180.192	90.0531	45.0265
Muscle	Gdf15	6	1.47858	1.24406	0.622031
Muscle	Gdf15	15	0.655607	0.771127	0.385564
Muscle	Gdf15	24	1.95444	1.62289	0.811445
Muscle	Gdf15	30	8.59865	8.05526	4.02763
Muscle	Gdf2	6	0	0	0
Muscle	Gdf2	15	0.601728	0.697298	0.348649
Muscle	Gdf2	24	0	0	0
Muscle	Gdf2	30	0.246053	0.492107	0.246053
Muscle	Gdf3	6	0	0	0
Muscle	Gdf3	15	0	0	0
Muscle	Gdf3	24	1.0564	1.59113	0.795564
Muscle	Gdf3	30	0.679059	1.35812	0.679059
Muscle	Gdf5	6	2.14413	2.09253	1.04626
Muscle	Gdf5	15	5.87732	3.4733	1.73665
Muscle	Gdf5	24	10.2996	9.85626	4.92813
Muscle	Gdf5	30	18.3144	10.0112	5.00559
Muscle	Gdf6	6	5.89019	0.891675	0.445837
Muscle	Gdf6	15	4.67133	3.78242	1.89121
Muscle	Gdf6	24	9.52483	6.61205	3.30603
Muscle	Gdf6	30	13.9544	6.54433	3.27217
Muscle	Gdf7	6	0.688654	0.884858	0.442429
Muscle	Gdf7	15	1.02835	1.40739	0.703693
Muscle	Gdf7	24	0	0	0
Muscle	Gdf7	30	1.17511	1.39224	0.696121
Muscle	Gdf9	6	2.59566	0.720642	0.360321
Muscle	Gdf9	15	7.13465	3.52855	1.76427
Muscle	Gdf9	24	8.15237	3.43811	1.71905
Muscle	Gdf9	30	5.22487	2.55606	1.27803
Muscle	Gdi1	6	870.389	73.5896	36.7948
Muscle	Gdi1	15	920.135	51.0429	25.5214
Muscle	Gdi1	24	911.637	19.6008	9.80041
Muscle	Gdi1	30	918.501	51.8269	25.9134
Muscle	Gdi2	6	1457.84	57.1809	28.5904
Muscle	Gdi2	15	1530.06	61.4444	30.7222
Muscle	Gdi2	24	1660.09	108.185	54.0924
Muscle	Gdi2	30	1836.48	234.708	117.354
Muscle	Gdnf	6	5.89722	5.40352	2.70176
Muscle	Gdnf	15	7.94536	4.22539	2.1127
Muscle	Gdnf	24	12.3164	1.81138	0.905692
Muscle	Gdnf	30	24.3664	13.382	6.69098
Muscle	Gdpd1	6	73.2935	9.40244	4.70122
Muscle	Gdpd1	15	79.5143	9.22621	4.6131
Muscle	Gdpd1	24	83.0835	7.94218	3.97109
Muscle	Gdpd1	30	92.9007	21.5084	10.7542
Muscle	Gdpd2	6	0.231584	0.463168	0.231584
Muscle	Gdpd2	15	0	0	0
Muscle	Gdpd2	24	0.215388	0.430776	0.215388
Muscle	Gdpd2	30	0.447789	0.517209	0.258604
Muscle	Gdpd3	6	14.2708	3.32579	1.6629
Muscle	Gdpd3	15	11.8746	5.18903	2.59451
Muscle	Gdpd3	24	12.888	1.71162	0.855811
Muscle	Gdpd3	30	12.0165	4.735	2.3675
Muscle	Gdpd4	6	0	0	0
Muscle	Gdpd4	15	0	0	0
Muscle	Gdpd4	24	0.215388	0.430776	0.215388
Muscle	Gdpd4	30	0.227666	0.455332	0.227666
Muscle	Gdpd5	6	145.552	16.8285	8.41426
Muscle	Gdpd5	15	151.361	17.4651	8.73256
Muscle	Gdpd5	24	119.346	13.6766	6.83829
Muscle	Gdpd5	30	147.258	16.5232	8.26161
Muscle	Gdpgp1	6	33.4419	2.2542	1.1271
Muscle	Gdpgp1	15	27.0818	6.57899	3.2895
Muscle	Gdpgp1	24	26.7642	3.10628	1.55314
Muscle	Gdpgp1	30	30.4025	3.16994	1.58497
Muscle	Gem	6	53.8034	8.49468	4.24734
Muscle	Gem	15	45.5629	24.2235	12.1118
Muscle	Gem	24	50.8638	15.1321	7.56607
Muscle	Gem	30	46.4334	15.3187	7.65933
Muscle	Gemin2	6	74.0159	8.20434	4.10217
Muscle	Gemin2	15	77.9754	8.99254	4.49627
Muscle	Gemin2	24	73.1607	4.14139	2.0707
Muscle	Gemin2	30	72.6801	9.61059	4.80529
Muscle	Gemin4	6	46.721	15.6837	7.84183
Muscle	Gemin4	15	83.1171	27.4704	13.7352
Muscle	Gemin4	24	38.925	45.1046	22.5523
Muscle	Gemin4	30	66.0014	23.765	11.8825
Muscle	Gemin5	6	225.665	13.4236	6.7118
Muscle	Gemin5	15	236.551	29.291	14.6455
Muscle	Gemin5	24	217.592	17.3082	8.6541
Muscle	Gemin5	30	273.225	80.3666	40.1833
Muscle	Gemin6	6	86.6188	8.5265	4.26325
Muscle	Gemin6	15	94.8837	8.62009	4.31005
Muscle	Gemin6	24	87.4624	13.0616	6.53081
Muscle	Gemin6	30	88.8124	11.4901	5.74506
Muscle	Gemin7	6	481.688	56.5448	28.2724
Muscle	Gemin7	15	505.045	50.4838	25.2419
Muscle	Gemin7	24	403.544	11.1236	5.56179
Muscle	Gemin7	30	378.66	21.8747	10.9374
Muscle	Gemin8	6	24.505	2.9964	1.4982
Muscle	Gemin8	15	21.4924	11.784	5.89202
Muscle	Gemin8	24	19.927	3.16472	1.58236
Muscle	Gemin8	30	19.4396	6.00104	3.00052
Muscle	Gen1	6	22.2668	3.98638	1.99319
Muscle	Gen1	15	13.465	3.46075	1.73037
Muscle	Gen1	24	14.1935	3.85422	1.92711
Muscle	Gen1	30	15.9989	3.82115	1.91058
Muscle	Get1	6	122.964	3.37222	1.68611
Muscle	Get1	15	127.425	31.6848	15.8424
Muscle	Get1	24	101.885	5.7081	2.85405
Muscle	Get1	30	89.3922	16.6328	8.31638
Muscle	Get3	6	640.606	17.1922	8.59608
Muscle	Get3	15	711.28	48.304	24.152
Muscle	Get3	24	639.656	41.2678	20.6339
Muscle	Get3	30	655.627	3.33493	1.66746
Muscle	Get4	6	522.304	6.41934	3.20967
Muscle	Get4	15	576.461	60.7646	30.3823
Muscle	Get4	24	534.023	10.9257	5.46285
Muscle	Get4	30	580.29	56.1094	28.0547
Muscle	Gfap	6	0.421765	0.491683	0.245841
Muscle	Gfap	15	0.745488	1.49098	0.745488
Muscle	Gfap	24	0.94557	0.710918	0.355459
Muscle	Gfap	30	1.82429	2.44564	1.22282
Muscle	Gfer	6	471.736	19.8073	9.90363
Muscle	Gfer	15	529.326	38.1178	19.0589
Muscle	Gfer	24	468.192	26.0275	13.0138
Muscle	Gfer	30	507.03	47.1411	23.5705
Muscle	Gfi1	6	0.862526	0.739595	0.369798
Muscle	Gfi1	15	0.655607	0.771127	0.385564
Muscle	Gfi1	24	1.76141	1.0192	0.5096
Muscle	Gfi1	30	1.11307	1.32925	0.664625
Muscle	Gfi1b	6	0.380361	0.760722	0.380361
Muscle	Gfi1b	15	0	0	0
Muscle	Gfi1b	24	1.53789	0.674378	0.337189
Muscle	Gfi1b	30	1.15409	0.863576	0.431788
Muscle	Gfm1	6	1762.5	55.5526	27.7763
Muscle	Gfm1	15	1790.63	87.8446	43.9223
Muscle	Gfm1	24	1587.12	56.4634	28.2317
Muscle	Gfm1	30	1486.86	75.1605	37.5803
Muscle	Gfm2	6	994.718	48.7127	24.3564
Muscle	Gfm2	15	1020.24	25.6019	12.801
Muscle	Gfm2	24	936.587	43.5802	21.7901
Muscle	Gfm2	30	850.912	49.3929	24.6965
Muscle	Gfod1	6	103.791	4.78503	2.39251
Muscle	Gfod1	15	103.428	10.6649	5.33243
Muscle	Gfod1	24	106.407	8.74337	4.37169
Muscle	Gfod1	30	106.366	19.7822	9.89112
Muscle	Gfod2	6	109.643	7.335	3.6675
Muscle	Gfod2	15	88.979	16.4784	8.23921
Muscle	Gfod2	24	87.5149	12.0834	6.04168
Muscle	Gfod2	30	83.5666	8.13989	4.06994
Muscle	Gfpt1	6	611.078	23.7289	11.8644
Muscle	Gfpt1	15	640.734	74.9601	37.48
Muscle	Gfpt1	24	595.589	20.2984	10.1492
Muscle	Gfpt1	30	509.827	35.1502	17.5751
Muscle	Gfpt2	6	306.101	37.5594	18.7797
Muscle	Gfpt2	15	448.731	169.712	84.8558
Muscle	Gfpt2	24	309.613	39.5605	19.7803
Muscle	Gfpt2	30	287.884	24.0628	12.0314
Muscle	Gfra1	6	181.014	19.7955	9.89775
Muscle	Gfra1	15	189.277	15.3006	7.65029
Muscle	Gfra1	24	208.727	16.33	8.16502
Muscle	Gfra1	30	192.955	19.3067	9.65333
Muscle	Gfra2	6	53.9193	4.34131	2.17066
Muscle	Gfra2	15	52.2691	12.1839	6.09197
Muscle	Gfra2	24	45.808	7.78984	3.89492
Muscle	Gfra2	30	38.2636	14.6978	7.34891
Muscle	Gfra3	6	7.36665	0.945953	0.472977
Muscle	Gfra3	15	5.36269	3.69924	1.84962
Muscle	Gfra3	24	6.35922	3.62391	1.81196
Muscle	Gfra3	30	5.30236	0.987293	0.493647
Muscle	Gfra4	6	21.8731	4.33789	2.16895
Muscle	Gfra4	15	24.1835	7.17662	3.58831
Muscle	Gfra4	24	22.205	5.05528	2.52764
Muscle	Gfra4	30	19.1112	4.27028	2.13514
Muscle	Gfral	6	0	0	0
Muscle	Gfral	15	0	0	0
Muscle	Gfral	24	0	0	0
Muscle	Gfral	30	0	0	0
Muscle	Gfus	6	281.708	11.0427	5.52137
Muscle	Gfus	15	279.542	18.6626	9.3313
Muscle	Gfus	24	246.947	8.67905	4.33952
Muscle	Gfus	30	280.679	44.0024	22.0012
Muscle	Gfy	6	0.641152	0.854089	0.427044
Muscle	Gfy	15	0.369353	0.738706	0.369353
Muscle	Gfy	24	0	0	0
Muscle	Gfy	30	0	0	0
Muscle	Gga1	6	708.966	15.5367	7.76835
Muscle	Gga1	15	785.344	35.2654	17.6327
Muscle	Gga1	24	728.339	30.7313	15.3657
Muscle	Gga1	30	807.854	118.331	59.1653
Muscle	Gga2	6	308.516	16.798	8.39902
Muscle	Gga2	15	331.193	25.8909	12.9455
Muscle	Gga2	24	329.459	18.0359	9.01796
Muscle	Gga2	30	289.446	55.7026	27.8513
Muscle	Gga3	6	268.885	19.1734	9.58672
Muscle	Gga3	15	263.267	40.1843	20.0921
Muscle	Gga3	24	246.315	11.5924	5.7962
Muscle	Gga3	30	260.714	19.2762	9.63809
Muscle	Ggact	6	183.006	10.8268	5.41339
Muscle	Ggact	15	195.911	10.2	5.10001
Muscle	Ggact	24	186.611	28.8935	14.4467
Muscle	Ggact	30	184.627	20.542	10.271
Muscle	Ggct	6	124.284	12.7334	6.36672
Muscle	Ggct	15	125.642	24.5679	12.284
Muscle	Ggct	24	109.011	10.7571	5.37855
Muscle	Ggct	30	109.529	7.39363	3.69681
Muscle	Ggcx	6	182.752	15.5912	7.79562
Muscle	Ggcx	15	161.833	13.5893	6.79467
Muscle	Ggcx	24	136.927	9.83247	4.91623
Muscle	Ggcx	30	132.982	18.9495	9.47473
Muscle	Ggh	6	120.48	12.3105	6.15527
Muscle	Ggh	15	119.004	16.8376	8.4188
Muscle	Ggh	24	130.682	11.8203	5.91014
Muscle	Ggh	30	106.973	19.5113	9.75567
Muscle	Ggn	6	4.50821	1.08224	0.541119
Muscle	Ggn	15	2.88063	1.25857	0.629284
Muscle	Ggn	24	15.0935	7.59967	3.79984
Muscle	Ggn	30	6.1674	2.65327	1.32663
Muscle	Ggnbp1	6	367.123	24.9126	12.4563
Muscle	Ggnbp1	15	362.575	73.9738	36.9869
Muscle	Ggnbp1	24	288.523	24.5364	12.2682
Muscle	Ggnbp1	30	275.636	31.7488	15.8744
Muscle	Ggnbp2	6	716.372	44.0272	22.0136
Muscle	Ggnbp2	15	723.497	43.0561	21.528
Muscle	Ggnbp2	24	753.916	31.8275	15.9137
Muscle	Ggnbp2	30	849.011	206.184	103.092
Muscle	Ggps1	6	329.959	27.043	13.5215
Muscle	Ggps1	15	316.094	22.0027	11.0013
Muscle	Ggps1	24	326.886	8.61942	4.30971
Muscle	Ggps1	30	345.669	32.2805	16.1402
Muscle	Ggt1	6	3.66921	3.7211	1.86055
Muscle	Ggt1	15	1.06096	0.714141	0.357071
Muscle	Ggt1	24	9.16562	8.88224	4.44112
Muscle	Ggt1	30	2.02111	1.53529	0.767647
Muscle	Ggt5	6	128.142	5.84032	2.92016
Muscle	Ggt5	15	107.918	21.5586	10.7793
Muscle	Ggt5	24	108.937	7.22462	3.61231
Muscle	Ggt5	30	106.227	15.7155	7.85777
Muscle	Ggt6	6	5.47864	1.23042	0.61521
Muscle	Ggt6	15	7.84753	5.88939	2.9447
Muscle	Ggt6	24	10.4873	3.3885	1.69425
Muscle	Ggt6	30	27.8624	13.3505	6.67527
Muscle	Ggt7	6	26.1534	2.43075	1.21538
Muscle	Ggt7	15	35.9739	10.4814	5.24071
Muscle	Ggt7	24	29.2411	4.87351	2.43676
Muscle	Ggt7	30	28.3284	4.67022	2.33511
Muscle	Ggta1	6	234.529	23.1276	11.5638
Muscle	Ggta1	15	259.246	10.7815	5.39076
Muscle	Ggta1	24	246.646	32.0877	16.0439
Muscle	Ggta1	30	228.711	13.518	6.75899
Muscle	Gh	6	0	0	0
Muscle	Gh	15	0	0	0
Muscle	Gh	24	0	0	0
Muscle	Gh	30	0	0	0
Muscle	Ghdc	6	109.99	9.94375	4.97187
Muscle	Ghdc	15	101.852	5.93199	2.966
Muscle	Ghdc	24	100.479	11.3538	5.67692
Muscle	Ghdc	30	128.821	7.31904	3.65952
Muscle	Ghitm	6	5827.9	188.29	94.1451
Muscle	Ghitm	15	6431.15	326.123	163.062
Muscle	Ghitm	24	5997.69	76.0714	38.0357
Muscle	Ghitm	30	6178.72	242.083	121.042
Muscle	Ghr	6	2220.83	82.9315	41.4658
Muscle	Ghr	15	2298.69	269.359	134.679
Muscle	Ghr	24	2155.94	85.0117	42.5058
Muscle	Ghr	30	1921.49	259.387	129.694
Muscle	Ghrh	6	0	0	0
Muscle	Ghrh	15	0	0	0
Muscle	Ghrh	24	0	0	0
Muscle	Ghrh	30	0	0	0
Muscle	Ghrhr	6	0	0	0
Muscle	Ghrhr	15	0	0	0
Muscle	Ghrhr	24	0	0	0
Muscle	Ghrhr	30	0.220123	0.440245	0.220123
Muscle	Ghrl	6	1.72846	2.21438	1.10719
Muscle	Ghrl	15	1.62669	0.435445	0.217722
Muscle	Ghrl	24	1.22591	0.335984	0.167992
Muscle	Ghrl	30	1.16756	0.915498	0.457749
Muscle	Ghsr	6	0	0	0
Muscle	Ghsr	15	0	0	0
Muscle	Ghsr	24	0	0	0
Muscle	Ghsr	30	0	0	0
Muscle	Gid4	6	1525.16	78.4753	39.2377
Muscle	Gid4	15	1445.25	80.3346	40.1673
Muscle	Gid4	24	1134.57	44.3534	22.1767
Muscle	Gid4	30	859.628	142.555	71.2776
Muscle	Gid8	6	474.114	20.9592	10.4796
Muscle	Gid8	15	455.711	44.553	22.2765
Muscle	Gid8	24	497.105	14.0097	7.00486
Muscle	Gid8	30	466.586	37.9109	18.9555
Muscle	Gigyf1	6	577.522	62.2493	31.1247
Muscle	Gigyf1	15	576.284	45.9362	22.9681
Muscle	Gigyf1	24	592.865	43.2227	21.6114
Muscle	Gigyf1	30	646.15	58.4955	29.2478
Muscle	Gigyf2	6	565.367	37.6191	18.8095
Muscle	Gigyf2	15	642.486	27.1677	13.5838
Muscle	Gigyf2	24	590.726	29.4064	14.7032
Muscle	Gigyf2	30	626.555	90.8076	45.4038
Muscle	Gimap1	6	54.9548	14.8519	7.42594
Muscle	Gimap1	15	41.173	12.6643	6.33214
Muscle	Gimap1	24	48.7476	8.39502	4.19751
Muscle	Gimap1	30	47.4476	5.99315	2.99658
Muscle	Gimap3	6	5.59267	2.49423	1.24712
Muscle	Gimap3	15	6.33189	1.85441	0.927203
Muscle	Gimap3	24	10.2853	6.20466	3.10233
Muscle	Gimap3	30	15.5679	5.72969	2.86484
Muscle	Gimap4	6	154.158	16.3921	8.19606
Muscle	Gimap4	15	113.18	19.2906	9.64532
Muscle	Gimap4	24	141.858	12.3634	6.18172
Muscle	Gimap4	30	129.258	35.8701	17.9351
Muscle	Gimap5	6	42.7161	8.57781	4.2889
Muscle	Gimap5	15	30.129	6.2398	3.1199
Muscle	Gimap5	24	37.8331	6.74751	3.37376
Muscle	Gimap5	30	45.15	11.3948	5.69741
Muscle	Gimap6	6	429.153	79.7566	39.8783
Muscle	Gimap6	15	334.906	62.1972	31.0986
Muscle	Gimap6	24	419.195	54.9205	27.4603
Muscle	Gimap6	30	440.307	76.5775	38.2888
Muscle	Gimap7	6	0.601735	0.741745	0.370872
Muscle	Gimap7	15	0.318864	0.637729	0.318864
Muscle	Gimap7	24	0.215388	0.430776	0.215388
Muscle	Gimap7	30	2.10153	1.59169	0.795844
Muscle	Gimap8	6	125.107	8.69826	4.34913
Muscle	Gimap8	15	102.662	6.35765	3.17883
Muscle	Gimap8	24	124.61	17.6644	8.83218
Muscle	Gimap8	30	115.294	10.3836	5.19182
Muscle	Gimap9	6	26.9675	5.35415	2.67707
Muscle	Gimap9	15	22.7279	8.39235	4.19617
Muscle	Gimap9	24	20.8569	4.46258	2.23129
Muscle	Gimap9	30	18.8303	6.12872	3.06436
Muscle	Gimd1	6	0	0	0
Muscle	Gimd1	15	0	0	0
Muscle	Gimd1	24	0	0	0
Muscle	Gimd1	30	0	0	0
Muscle	Gin1	6	78.0101	12.8125	6.40623
Muscle	Gin1	15	78.0014	9.23331	4.61666
Muscle	Gin1	24	72.7406	12.3726	6.18628
Muscle	Gin1	30	72.2873	5.19002	2.59501
Muscle	Ginm1	6	1288	34.1975	17.0988
Muscle	Ginm1	15	1313.13	31.3171	15.6585
Muscle	Ginm1	24	1359.48	69.9681	34.984
Muscle	Ginm1	30	1570.26	144.85	72.425
Muscle	Gins1	6	18.419	2.3592	1.1796
Muscle	Gins1	15	18.0782	2.98706	1.49353
Muscle	Gins1	24	18.693	1.66658	0.83329
Muscle	Gins1	30	26.7201	8.72507	4.36253
Muscle	Gins2	6	3.92958	1.64731	0.823653
Muscle	Gins2	15	5.38979	2.03711	1.01856
Muscle	Gins2	24	5.6971	1.03039	0.515194
Muscle	Gins2	30	7.29424	2.97125	1.48562
Muscle	Gins3	6	15.7521	3.70157	1.85078
Muscle	Gins3	15	13.5515	2.60732	1.30366
Muscle	Gins3	24	16.5641	1.79274	0.896371
Muscle	Gins3	30	16.1223	3.56448	1.78224
Muscle	Gins4	6	167.629	7.3032	3.6516
Muscle	Gins4	15	175.491	14.7457	7.37285
Muscle	Gins4	24	160.545	16.5488	8.27438
Muscle	Gins4	30	184.693	16.5625	8.28127
Muscle	Gip	6	0	0	0
Muscle	Gip	15	0	0	0
Muscle	Gip	24	0	0	0
Muscle	Gip	30	0	0	0
Muscle	Gipc1	6	244.959	17.5515	8.77574
Muscle	Gipc1	15	244.336	26.2536	13.1268
Muscle	Gipc1	24	250.242	12.7762	6.38812
Muscle	Gipc1	30	267.284	22.2335	11.1167
Muscle	Gipc2	6	1.0649	0.81552	0.40776
Muscle	Gipc2	15	1.28995	1.05107	0.525537
Muscle	Gipc2	24	2.249	0.969185	0.484593
Muscle	Gipc2	30	2.06806	0.451369	0.225684
Muscle	Gipc3	6	42.1913	3.02369	1.51184
Muscle	Gipc3	15	25.5246	8.22961	4.1148
Muscle	Gipc3	24	35.012	9.21495	4.60748
Muscle	Gipc3	30	27.6256	9.81756	4.90878
Muscle	Gipr	6	0.411555	0.477944	0.238972
Muscle	Gipr	15	0	0	0
Muscle	Gipr	24	2.18077	2.5978	1.2989
Muscle	Gipr	30	0.492107	0.984214	0.492107
Muscle	Git1	6	855.616	25.3956	12.6978
Muscle	Git1	15	877.782	55.3033	27.6516
Muscle	Git1	24	853.131	69.7708	34.8854
Muscle	Git1	30	793.074	64.8265	32.4132
Muscle	Git2	6	435.417	22.0203	11.0101
Muscle	Git2	15	409.026	19.7443	9.87215
Muscle	Git2	24	434.935	5.0533	2.52665
Muscle	Git2	30	446.186	26.2587	13.1294
Muscle	Gja1	6	331.342	49.1273	24.5637
Muscle	Gja1	15	391.351	66.6731	33.3366
Muscle	Gja1	24	330.184	49.0216	24.5108
Muscle	Gja1	30	322.491	32.9387	16.4693
Muscle	Gja10	6	0	0	0
Muscle	Gja10	15	0	0	0
Muscle	Gja10	24	0	0	0
Muscle	Gja10	30	0	0	0
Muscle	Gja3	6	0	0	0
Muscle	Gja3	15	0	0	0
Muscle	Gja3	24	1.51553	2.34389	1.17194
Muscle	Gja3	30	0.227666	0.455332	0.227666
Muscle	Gja4	6	80.0397	16.8937	8.44687
Muscle	Gja4	15	61.325	13.0264	6.51319
Muscle	Gja4	24	98.9877	9.68098	4.84049
Muscle	Gja4	30	81.5198	18.5478	9.27392
Muscle	Gja5	6	88.9057	10.4312	5.21559
Muscle	Gja5	15	74.4693	24.5895	12.2947
Muscle	Gja5	24	88.9768	13.3781	6.68903
Muscle	Gja5	30	68.3766	8.3719	4.18595
Muscle	Gja6	6	0.44686	0.516033	0.258017
Muscle	Gja6	15	0	0	0
Muscle	Gja6	24	1.0836	1.51485	0.757426
Muscle	Gja6	30	0.667911	0.845762	0.422881
Muscle	Gja8	6	0.221374	0.442748	0.221374
Muscle	Gja8	15	0	0	0
Muscle	Gja8	24	0	0	0
Muscle	Gja8	30	0	0	0
Muscle	Gjb1	6	6.44443	1.21811	0.609053
Muscle	Gjb1	15	6.41814	2.7338	1.3669
Muscle	Gjb1	24	9.06136	0.952899	0.476449
Muscle	Gjb1	30	13.3488	5.6581	2.82905
Muscle	Gjb2	6	7.83038	2.52129	1.26064
Muscle	Gjb2	15	6.73574	2.43689	1.21845
Muscle	Gjb2	24	6.1514	2.38037	1.19018
Muscle	Gjb2	30	8.23121	1.37322	0.68661
Muscle	Gjb3	6	0	0	0
Muscle	Gjb3	15	0	0	0
Muscle	Gjb3	24	0	0	0
Muscle	Gjb3	30	0	0	0
Muscle	Gjb4	6	0	0	0
Muscle	Gjb4	15	0	0	0
Muscle	Gjb4	24	0	0	0
Muscle	Gjb4	30	0	0	0
Muscle	Gjb5	6	5.61253	1.61089	0.805443
Muscle	Gjb5	15	3.87637	2.90742	1.45371
Muscle	Gjb5	24	4.5073	2.92625	1.46313
Muscle	Gjb5	30	3.36234	4.34199	2.17099
Muscle	Gjb6	6	0.225486	0.450972	0.225486
Muscle	Gjb6	15	0	0	0
Muscle	Gjb6	24	0.462428	0.536461	0.268231
Muscle	Gjb6	30	0.446476	0.515646	0.257823
Muscle	Gjc1	6	106.602	7.60757	3.80379
Muscle	Gjc1	15	105.931	15.9412	7.97061
Muscle	Gjc1	24	98.9164	9.97664	4.98832
Muscle	Gjc1	30	94.9762	13.3218	6.66089
Muscle	Gjc2	6	4.15705	1.06755	0.533775
Muscle	Gjc2	15	3.03117	3.26454	1.63227
Muscle	Gjc2	24	4.21784	3.23493	1.61746
Muscle	Gjc2	30	2.47513	1.86461	0.932306
Muscle	Gjc3	6	34.4928	14.8223	7.41117
Muscle	Gjc3	15	34.8002	15.8517	7.92583
Muscle	Gjc3	24	35.4549	3.76883	1.88442
Muscle	Gjc3	30	32.8649	2.54317	1.27159
Muscle	Gjd2	6	0	0	0
Muscle	Gjd2	15	0.318864	0.637729	0.318864
Muscle	Gjd2	24	0	0	0
Muscle	Gjd2	30	0	0	0
Muscle	Gjd3	6	0	0	0
Muscle	Gjd3	15	0	0	0
Muscle	Gjd3	24	0.280336	0.560671	0.280336
Muscle	Gjd3	30	0	0	0
Muscle	Gjd4	6	0	0	0
Muscle	Gjd4	15	0	0	0
Muscle	Gjd4	24	0	0	0
Muscle	Gjd4	30	0.446476	0.515646	0.257823
Muscle	Gje1	6	0	0	0
Muscle	Gje1	15	0	0	0
Muscle	Gje1	24	0	0	0
Muscle	Gje1	30	0	0	0
Muscle	Gk	6	26.2949	5.73338	2.86669
Muscle	Gk	15	31.3368	11.0541	5.52706
Muscle	Gk	24	38.3127	6.52681	3.2634
Muscle	Gk	30	36.7724	5.31401	2.65701
Muscle	Gk2	6	0	0	0
Muscle	Gk2	15	0	0	0
Muscle	Gk2	24	0	0	0
Muscle	Gk2	30	0	0	0
Muscle	Gk5	6	32.1454	6.84458	3.42229
Muscle	Gk5	15	29.0071	4.98994	2.49497
Muscle	Gk5	24	32.3532	3.15012	1.57506
Muscle	Gk5	30	32.882	8.06696	4.03348
Muscle	Gkap1	6	306.229	6.67954	3.33977
Muscle	Gkap1	15	300.393	37.4111	18.7055
Muscle	Gkap1	24	286.202	23.7919	11.896
Muscle	Gkap1	30	311.834	15.0517	7.52586
Muscle	Gkn1	6	0	0	0
Muscle	Gkn1	15	0	0	0
Muscle	Gkn1	24	0	0	0
Muscle	Gkn1	30	0	0	0
Muscle	Gkn2	6	0	0	0
Muscle	Gkn2	15	0	0	0
Muscle	Gkn2	24	0	0	0
Muscle	Gkn2	30	0	0	0
Muscle	Gkn3	6	17.3128	4.46182	2.23091
Muscle	Gkn3	15	9.81401	3.01463	1.50731
Muscle	Gkn3	24	20.6078	1.14047	0.570237
Muscle	Gkn3	30	11.4934	4.32041	2.1602
Muscle	Gla	6	63.5593	2.83631	1.41816
Muscle	Gla	15	65.6368	6.54734	3.27367
Muscle	Gla	24	53.7308	7.50287	3.75143
Muscle	Gla	30	65.3245	4.31495	2.15747
Muscle	Glb1	6	63.2471	8.59142	4.29571
Muscle	Glb1	15	51.3314	13.5531	6.77655
Muscle	Glb1	24	64.0266	9.14994	4.57497
Muscle	Glb1	30	56.9411	9.88736	4.94368
Muscle	Glb1l	6	32.2487	8.06085	4.03042
Muscle	Glb1l	15	25.8558	4.25666	2.12833
Muscle	Glb1l	24	38.7561	11.4379	5.71896
Muscle	Glb1l	30	36.6584	6.02402	3.01201
Muscle	Glb1l2	6	120.652	32.352	16.176
Muscle	Glb1l2	15	73.7853	20.6886	10.3443
Muscle	Glb1l2	24	91.8279	9.56631	4.78316
Muscle	Glb1l2	30	86.7741	23.3182	11.6591
Muscle	Glb1l3	6	0	0	0
Muscle	Glb1l3	15	0	0	0
Muscle	Glb1l3	24	0	0	0
Muscle	Glb1l3	30	0	0	0
Muscle	Glcci1	6	58.1214	11.2094	5.60472
Muscle	Glcci1	15	76.4669	44.059	22.0295
Muscle	Glcci1	24	53.3127	14.1459	7.07296
Muscle	Glcci1	30	53.6041	29.0336	14.5168
Muscle	Glce	6	238.212	28.6891	14.3446
Muscle	Glce	15	227.198	24.0042	12.0021
Muscle	Glce	24	226.874	20.1677	10.0838
Muscle	Glce	30	252.61	30.6493	15.3246
Muscle	Gldc	6	1.74945	1.52081	0.760403
Muscle	Gldc	15	1.80645	1.89417	0.947083
Muscle	Gldc	24	2.74028	1.43749	0.718744
Muscle	Gldc	30	5.43745	2.35942	1.17971
Muscle	Gldn	6	30.1981	4.68867	2.34434
Muscle	Gldn	15	18.2128	7.05756	3.52878
Muscle	Gldn	24	31.1474	4.2342	2.1171
Muscle	Gldn	30	33.7381	7.65338	3.82669
Muscle	Gle1	6	445.555	28.8394	14.4197
Muscle	Gle1	15	437.045	33.8732	16.9366
Muscle	Gle1	24	443.967	13.9213	6.96064
Muscle	Gle1	30	509.574	78.4404	39.2202
Muscle	Glg1	6	972.088	39.6819	19.841
Muscle	Glg1	15	990.718	58.4155	29.2078
Muscle	Glg1	24	973.428	30.8288	15.4144
Muscle	Glg1	30	1002.07	78.1602	39.0801
Muscle	Gli1	6	60.1281	15.8051	7.90253
Muscle	Gli1	15	57.0072	1.4968	0.748399
Muscle	Gli1	24	86.818	6.58205	3.29102
Muscle	Gli1	30	79.7925	7.24546	3.62273
Muscle	Gli2	6	43.7439	16.4168	8.2084
Muscle	Gli2	15	42.3621	8.89913	4.44957
Muscle	Gli2	24	41.6351	4.69712	2.34856
Muscle	Gli2	30	35.2386	10.5127	5.25633
Muscle	Gli3	6	57.5108	2.59668	1.29834
Muscle	Gli3	15	60.6448	14.675	7.33751
Muscle	Gli3	24	75.6352	12.1494	6.07468
Muscle	Gli3	30	56.3514	17.4088	8.70438
Muscle	Glipr1	6	5.13703	1.64466	0.822331
Muscle	Glipr1	15	6.88745	3.88285	1.94142
Muscle	Glipr1	24	10.297	2.02427	1.01214
Muscle	Glipr1	30	12.1873	2.04964	1.02482
Muscle	Glipr1l1	6	0	0	0
Muscle	Glipr1l1	15	0	0	0
Muscle	Glipr1l1	24	0	0	0
Muscle	Glipr1l1	30	0	0	0
Muscle	Glipr1l2	6	0	0	0
Muscle	Glipr1l2	15	0	0	0
Muscle	Glipr1l2	24	0	0	0
Muscle	Glipr1l2	30	0	0	0
Muscle	Glipr1l3	6	0	0	0
Muscle	Glipr1l3	15	0	0	0
Muscle	Glipr1l3	24	0	0	0
Muscle	Glipr1l3	30	0	0	0
Muscle	Glipr2	6	82.7675	11.4493	5.72463
Muscle	Glipr2	15	70.0334	16.672	8.336
Muscle	Glipr2	24	72.719	15.825	7.91249
Muscle	Glipr2	30	52.2556	18.5536	9.27679
Muscle	Glis1	6	4.06812	3.7482	1.8741
Muscle	Glis1	15	4.77206	4.17359	2.0868
Muscle	Glis1	24	5.05539	2.70781	1.35391
Muscle	Glis1	30	7.33954	3.65559	1.82779
Muscle	Glis2	6	143.337	29.0506	14.5253
Muscle	Glis2	15	134.628	13.7774	6.88869
Muscle	Glis2	24	125.736	12.1219	6.06093
Muscle	Glis2	30	111.575	15.5099	7.75495
Muscle	Glis3	6	11.5306	5.62849	2.81424
Muscle	Glis3	15	10.115	1.67053	0.835266
Muscle	Glis3	24	14.795	5.0332	2.5166
Muscle	Glis3	30	18.223	5.57499	2.78749
Muscle	Glmn	6	65.1917	7.40969	3.70484
Muscle	Glmn	15	67.6328	10.1154	5.0577
Muscle	Glmn	24	65.9424	8.87761	4.4388
Muscle	Glmn	30	57.8824	12.6105	6.30525
Muscle	Glmp	6	348.476	12.5017	6.25084
Muscle	Glmp	15	346.386	25.7146	12.8573
Muscle	Glmp	24	336.052	32.4456	16.2228
Muscle	Glmp	30	340.802	39.5066	19.7533
Muscle	Glo1	6	1749.88	57.3309	28.6655
Muscle	Glo1	15	1796.37	102.164	51.0818
Muscle	Glo1	24	1599.37	20.4513	10.2256
Muscle	Glo1	30	1469.01	173.487	86.7437
Muscle	Glod4	6	380.781	31.4285	15.7143
Muscle	Glod4	15	318.869	17.1031	8.55153
Muscle	Glod4	24	366.97	51.623	25.8115
Muscle	Glod4	30	312.275	13.679	6.83948
Muscle	Glod5	6	0.796027	1.07814	0.539069
Muscle	Glod5	15	0	0	0
Muscle	Glod5	24	0.495724	0.582155	0.291078
Muscle	Glod5	30	0.446476	0.515646	0.257823
Muscle	Glp1r	6	0.190181	0.380361	0.190181
Muscle	Glp1r	15	0	0	0
Muscle	Glp1r	24	0	0	0
Muscle	Glp1r	30	0	0	0
Muscle	Glp2r	6	2.1135	0.947716	0.473858
Muscle	Glp2r	15	1.32595	1.80659	0.903297
Muscle	Glp2r	24	1.70905	0.778727	0.389363
Muscle	Glp2r	30	3.17982	1.48581	0.742903
Muscle	Glra1	6	0	0	0
Muscle	Glra1	15	0	0	0
Muscle	Glra1	24	0	0	0
Muscle	Glra1	30	0	0	0
Muscle	Glra2	6	0	0	0
Muscle	Glra2	15	0	0	0
Muscle	Glra2	24	0	0	0
Muscle	Glra2	30	0	0	0
Muscle	Glra3	6	0	0	0
Muscle	Glra3	15	1.68396	2.14359	1.0718
Muscle	Glra3	24	1.9435	1.39057	0.695287
Muscle	Glra3	30	12.8124	12.1461	6.07305
Muscle	Glra4	6	0	0	0
Muscle	Glra4	15	0	0	0
Muscle	Glra4	24	0	0	0
Muscle	Glra4	30	0	0	0
Muscle	Glrb	6	2.33487	1.18943	0.594713
Muscle	Glrb	15	5.13861	4.13439	2.0672
Muscle	Glrb	24	5.83128	3.4537	1.72685
Muscle	Glrb	30	2.24386	1.71392	0.856962
Muscle	Glrp1	6	0.647251	0.437633	0.218816
Muscle	Glrp1	15	0.938471	1.12855	0.564273
Muscle	Glrp1	24	2.53747	1.08661	0.543307
Muscle	Glrp1	30	1.63242	0.96764	0.48382
Muscle	Glrx	6	361.176	25.9503	12.9751
Muscle	Glrx	15	340.253	30.331	15.1655
Muscle	Glrx	24	282.374	24.3924	12.1962
Muscle	Glrx	30	278.708	46.5671	23.2835
Muscle	Glrx2	6	404.95	10.7881	5.39407
Muscle	Glrx2	15	423.807	22.4427	11.2214
Muscle	Glrx2	24	401.58	11.9579	5.97896
Muscle	Glrx2	30	394.982	21.7449	10.8724
Muscle	Glrx3	6	1958.71	59.4476	29.7238
Muscle	Glrx3	15	2039.45	86.9588	43.4794
Muscle	Glrx3	24	1792.91	102.37	51.1851
Muscle	Glrx3	30	2017.52	126.732	63.3662
Muscle	Glrx5	6	545.616	30.1276	15.0638
Muscle	Glrx5	15	560.368	53.3155	26.6577
Muscle	Glrx5	24	448.964	48.0443	24.0221
Muscle	Glrx5	30	451.263	49.3223	24.6611
Muscle	Gls	6	845.701	39.0265	19.5132
Muscle	Gls	15	893.315	96.9662	48.4831
Muscle	Gls	24	848.385	38.9881	19.4941
Muscle	Gls	30	755.589	52.6261	26.313
Muscle	Gls2	6	3.21016	3.3278	1.6639
Muscle	Gls2	15	3.53624	1.42769	0.713844
Muscle	Gls2	24	2.80358	1.11051	0.555257
Muscle	Gls2	30	2.53848	2.70891	1.35445
Muscle	Glt1d1	6	0.221374	0.442748	0.221374
Muscle	Glt1d1	15	0	0	0
Muscle	Glt1d1	24	0	0	0
Muscle	Glt1d1	30	0	0	0
Muscle	Glt28d2	6	96.1818	15.2295	7.61474
Muscle	Glt28d2	15	93.8043	10.0709	5.03546
Muscle	Glt28d2	24	110.203	19.9608	9.9804
Muscle	Glt28d2	30	112.969	17.9277	8.96385
Muscle	Glt6d1	6	0	0	0
Muscle	Glt6d1	15	0	0	0
Muscle	Glt6d1	24	0	0	0
Muscle	Glt6d1	30	0	0	0
Muscle	Glt8d1	6	213.009	9.89251	4.94625
Muscle	Glt8d1	15	222.687	10.3559	5.17794
Muscle	Glt8d1	24	207.547	24.0963	12.0482
Muscle	Glt8d1	30	206.98	10.5871	5.29354
Muscle	Glt8d2	6	78.6605	7.82548	3.91274
Muscle	Glt8d2	15	51.526	13.2757	6.63784
Muscle	Glt8d2	24	71.1661	15.6664	7.83318
Muscle	Glt8d2	30	35.8097	14.4053	7.20263
Muscle	Gltp	6	214.936	13.2374	6.61872
Muscle	Gltp	15	217.747	1.56968	0.78484
Muscle	Gltp	24	231.254	23.5839	11.792
Muscle	Gltp	30	238.606	21.015	10.5075
Muscle	Gltpd2	6	0	0	0
Muscle	Gltpd2	15	0	0	0
Muscle	Gltpd2	24	0	0	0
Muscle	Gltpd2	30	0	0	0
Muscle	Glud1	6	1677.12	66.7391	33.3696
Muscle	Glud1	15	1661.73	36.4711	18.2355
Muscle	Glud1	24	1552.74	64.2245	32.1122
Muscle	Glud1	30	1530.13	59.5844	29.7922
Muscle	Glul	6	4149.96	1315.55	657.777
Muscle	Glul	15	6429.39	1360.39	680.194
Muscle	Glul	24	5558.71	1625.02	812.508
Muscle	Glul	30	9970.97	8196.87	4098.44
Muscle	Glyat	6	5.05266	5.18662	2.59331
Muscle	Glyat	15	0.652216	0.766244	0.383122
Muscle	Glyat	24	4.22558	6.36451	3.18226
Muscle	Glyat	30	1.79345	1.63882	0.819412
Muscle	Glyatl3	6	0	0	0
Muscle	Glyatl3	15	0	0	0
Muscle	Glyatl3	24	0	0	0
Muscle	Glyatl3	30	0	0	0
Muscle	Glycam1	6	0	0	0
Muscle	Glycam1	15	0	0	0
Muscle	Glycam1	24	0.215388	0.430776	0.215388
Muscle	Glycam1	30	0	0	0
Muscle	Glyctk	6	13.1287	2.52591	1.26295
Muscle	Glyctk	15	8.92966	1.79797	0.898983
Muscle	Glyctk	24	15.3867	4.13598	2.06799
Muscle	Glyctk	30	10.6742	3.45388	1.72694
Muscle	Glyr1	6	868.501	61.7862	30.8931
Muscle	Glyr1	15	898.9	39.7633	19.8817
Muscle	Glyr1	24	912.67	49.4011	24.7006
Muscle	Glyr1	30	973.635	174.261	87.1306
Muscle	Gm10024	6	0	0	0
Muscle	Gm10024	15	0	0	0
Muscle	Gm10024	24	0	0	0
Muscle	Gm10024	30	0	0	0
Muscle	Gm10033	6	161.489	22.6031	11.3015
Muscle	Gm10033	15	174.835	26.0475	13.0237
Muscle	Gm10033	24	163.466	4.73711	2.36855
Muscle	Gm10033	30	147.593	25.0505	12.5253
Muscle	Gm10037	6	4.85847	2.0167	1.00835
Muscle	Gm10037	15	4.40083	1.0992	0.5496
Muscle	Gm10037	24	5.52298	3.15799	1.57899
Muscle	Gm10037	30	4.43665	3.06515	1.53258
Muscle	Gm10053	6	561.237	56.1572	28.0786
Muscle	Gm10053	15	696.065	140.281	70.1405
Muscle	Gm10053	24	521.184	19.8474	9.92372
Muscle	Gm10053	30	465.527	118.201	59.1004
Muscle	Gm10058	6	0	0	0
Muscle	Gm10058	15	0	0	0
Muscle	Gm10058	24	0	0	0
Muscle	Gm10058	30	0	0	0
Muscle	Gm10061	6	0	0	0
Muscle	Gm10061	15	0	0	0
Muscle	Gm10061	24	0	0	0
Muscle	Gm10061	30	0	0	0
Muscle	Gm10096	6	0	0	0
Muscle	Gm10096	15	0	0	0
Muscle	Gm10096	24	0	0	0
Muscle	Gm10096	30	0	0	0
Muscle	Gm10100	6	0	0	0
Muscle	Gm10100	15	0	0	0
Muscle	Gm10100	24	0	0	0
Muscle	Gm10100	30	0	0	0
Muscle	Gm10128	6	0	0	0
Muscle	Gm10128	15	0	0	0
Muscle	Gm10128	24	0.267754	0.535507	0.267754
Muscle	Gm10128	30	0	0	0
Muscle	Gm10130	6	27.7854	7.69971	3.84985
Muscle	Gm10130	15	25.9405	7.72761	3.8638
Muscle	Gm10130	24	25.8125	1.47578	0.737892
Muscle	Gm10130	30	31.2266	2.39258	1.19629
Muscle	Gm10131	6	9.17454	3.3278	1.6639
Muscle	Gm10131	15	7.16794	5.46472	2.73236
Muscle	Gm10131	24	11.5707	5.26536	2.63268
Muscle	Gm10131	30	4.38877	3.32432	1.66216
Muscle	Gm10135	6	0.225486	0.450972	0.225486
Muscle	Gm10135	15	0.318864	0.637729	0.318864
Muscle	Gm10135	24	0	0	0
Muscle	Gm10135	30	0.701386	0.879043	0.439521
Muscle	Gm10139	6	0	0	0
Muscle	Gm10139	15	0	0	0
Muscle	Gm10139	24	0	0	0
Muscle	Gm10139	30	0	0	0
Muscle	Gm10142	6	0	0	0
Muscle	Gm10142	15	0	0	0
Muscle	Gm10142	24	0	0	0
Muscle	Gm10142	30	0	0	0
Muscle	Gm10147	6	0	0	0
Muscle	Gm10147	15	0	0	0
Muscle	Gm10147	24	0	0	0
Muscle	Gm10147	30	0	0	0
Muscle	Gm10153	6	0	0	0
Muscle	Gm10153	15	0	0	0
Muscle	Gm10153	24	0	0	0
Muscle	Gm10153	30	0	0	0
Muscle	Gm10160	6	0	0	0
Muscle	Gm10160	15	0	0	0
Muscle	Gm10160	24	0	0	0
Muscle	Gm10160	30	0	0	0
Muscle	Gm10181	6	0	0	0
Muscle	Gm10181	15	0	0	0
Muscle	Gm10181	24	0	0	0
Muscle	Gm10181	30	0	0	0
Muscle	Gm10184	6	9.47735	8.09866	4.04933
Muscle	Gm10184	15	5.82224	6.44868	3.22434
Muscle	Gm10184	24	6.40745	5.9268	2.9634
Muscle	Gm10184	30	9.9968	5.69757	2.84878
Muscle	Gm10188	6	0	0	0
Muscle	Gm10188	15	0	0	0
Muscle	Gm10188	24	0	0	0
Muscle	Gm10188	30	0	0	0
Muscle	Gm10190	6	0	0	0
Muscle	Gm10190	15	0	0	0
Muscle	Gm10190	24	0	0	0
Muscle	Gm10190	30	0	0	0
Muscle	Gm10197	6	0.450972	0.901944	0.450972
Muscle	Gm10197	15	0.738706	1.47741	0.738706
Muscle	Gm10197	24	0.280336	0.560671	0.280336
Muscle	Gm10197	30	0	0	0
Muscle	Gm10198	6	0	0	0
Muscle	Gm10198	15	0	0	0
Muscle	Gm10198	24	0	0	0
Muscle	Gm10198	30	0	0	0
Muscle	Gm10203	6	0	0	0
Muscle	Gm10203	15	0	0	0
Muscle	Gm10203	24	0	0	0
Muscle	Gm10203	30	0	0	0
Muscle	Gm10217	6	0	0	0
Muscle	Gm10217	15	0	0	0
Muscle	Gm10217	24	0	0	0
Muscle	Gm10217	30	0	0	0
Muscle	Gm10220	6	0	0	0
Muscle	Gm10220	15	0	0	0
Muscle	Gm10220	24	0	0	0
Muscle	Gm10220	30	0	0	0
Muscle	Gm10226	6	2.63707	0.834339	0.41717
Muscle	Gm10226	15	3.021	1.31395	0.656977
Muscle	Gm10226	24	2.45017	1.1742	0.587098
Muscle	Gm10226	30	1.55332	2.08242	1.04121
Muscle	Gm10228	6	0	0	0
Muscle	Gm10228	15	0	0	0
Muscle	Gm10228	24	0	0	0
Muscle	Gm10228	30	0	0	0
Muscle	Gm10229	6	0	0	0
Muscle	Gm10229	15	0	0	0
Muscle	Gm10229	24	0	0	0
Muscle	Gm10229	30	0	0	0
Muscle	Gm10230	6	0	0	0
Muscle	Gm10230	15	0	0	0
Muscle	Gm10230	24	0	0	0
Muscle	Gm10230	30	0	0	0
Muscle	Gm10234	6	0	0	0
Muscle	Gm10234	15	0	0	0
Muscle	Gm10234	24	0	0	0
Muscle	Gm10234	30	0	0	0
Muscle	Gm10256	6	0	0	0
Muscle	Gm10256	15	0	0	0
Muscle	Gm10256	24	0	0	0
Muscle	Gm10256	30	0	0	0
Muscle	Gm10267	6	0	0	0
Muscle	Gm10267	15	0.372744	0.745488	0.372744
Muscle	Gm10267	24	0	0	0
Muscle	Gm10267	30	0.227666	0.455332	0.227666
Muscle	Gm10271	6	0	0	0
Muscle	Gm10271	15	0	0	0
Muscle	Gm10271	24	0	0	0
Muscle	Gm10271	30	0	0	0
Muscle	Gm10272	6	0	0	0
Muscle	Gm10272	15	0	0	0
Muscle	Gm10272	24	0	0	0
Muscle	Gm10272	30	0	0	0
Muscle	Gm10277	6	0	0	0
Muscle	Gm10277	15	0	0	0
Muscle	Gm10277	24	0.24704	0.494079	0.24704
Muscle	Gm10277	30	0	0	0
Muscle	Gm10283	6	0	0	0
Muscle	Gm10283	15	0	0	0
Muscle	Gm10283	24	0	0	0
Muscle	Gm10283	30	0	0	0
Muscle	Gm10309	6	2.53938	0.963859	0.481929
Muscle	Gm10309	15	1.67379	2.12597	1.06298
Muscle	Gm10309	24	1.04217	0.809495	0.404748
Muscle	Gm10309	30	12.2505	18.2715	9.13576
Muscle	Gm10310	6	0	0	0
Muscle	Gm10310	15	0	0	0
Muscle	Gm10310	24	0	0	0
Muscle	Gm10310	30	0	0	0
Muscle	Gm10318	6	0	0	0
Muscle	Gm10318	15	0	0	0
Muscle	Gm10318	24	0	0	0
Muscle	Gm10318	30	0	0	0
Muscle	Gm10320	6	1.96061	1.54999	0.774994
Muscle	Gm10320	15	0	0	0
Muscle	Gm10320	24	1.0231	0.92402	0.46201
Muscle	Gm10320	30	0.719773	0.936612	0.468306
Muscle	Gm10334	6	0	0	0
Muscle	Gm10334	15	0	0	0
Muscle	Gm10334	24	0	0	0
Muscle	Gm10334	30	0	0	0
Muscle	Gm10337	6	0	0	0
Muscle	Gm10337	15	0	0	0
Muscle	Gm10337	24	0	0	0
Muscle	Gm10337	30	0	0	0
Muscle	Gm10338	6	0	0	0
Muscle	Gm10338	15	0	0	0
Muscle	Gm10338	24	0	0	0
Muscle	Gm10338	30	0	0	0
Muscle	Gm10340	6	0	0	0
Muscle	Gm10340	15	0	0	0
Muscle	Gm10340	24	0	0	0
Muscle	Gm10340	30	0	0	0
Muscle	Gm10352	6	0	0	0
Muscle	Gm10352	15	0.372744	0.745488	0.372744
Muscle	Gm10352	24	0.215388	0.430776	0.215388
Muscle	Gm10352	30	0.220123	0.440245	0.220123
Muscle	Gm10354	6	0	0	0
Muscle	Gm10354	15	0	0	0
Muscle	Gm10354	24	0	0	0
Muscle	Gm10354	30	0.246053	0.492107	0.246053
Muscle	Gm10358	6	0	0	0
Muscle	Gm10358	15	1.41432	2.82863	1.41432
Muscle	Gm10358	24	1.58213	1.83415	0.917074
Muscle	Gm10358	30	1.36206	1.57278	0.786391
Muscle	Gm10375	6	0	0	0
Muscle	Gm10375	15	0	0	0
Muscle	Gm10375	24	0	0	0
Muscle	Gm10375	30	0	0	0
Muscle	Gm10376	6	0	0	0
Muscle	Gm10376	15	0	0	0
Muscle	Gm10376	24	0	0	0
Muscle	Gm10376	30	0	0	0
Muscle	Gm10377	6	0	0	0
Muscle	Gm10377	15	0	0	0
Muscle	Gm10377	24	0	0	0
Muscle	Gm10377	30	0	0	0
Muscle	Gm10378	6	0	0	0
Muscle	Gm10378	15	0	0	0
Muscle	Gm10378	24	0	0	0
Muscle	Gm10378	30	0	0	0
Muscle	Gm10401	6	0	0	0
Muscle	Gm10401	15	0	0	0
Muscle	Gm10401	24	0.280336	0.560671	0.280336
Muscle	Gm10401	30	0	0	0
Muscle	Gm10406	6	1.76234	1.0633	0.53165
Muscle	Gm10406	15	0.318864	0.637729	0.318864
Muscle	Gm10406	24	0.730181	0.494349	0.247174
Muscle	Gm10406	30	1.17841	1.44506	0.722529
Muscle	Gm10408	6	0	0	0
Muscle	Gm10408	15	0	0	0
Muscle	Gm10408	24	0	0	0
Muscle	Gm10408	30	0	0	0
Muscle	Gm10409	6	1.50978	0.848687	0.424344
Muscle	Gm10409	15	1.06435	1.41273	0.706367
Muscle	Gm10409	24	0.958152	0.714316	0.357158
Muscle	Gm10409	30	1.83416	0.71473	0.357365
Muscle	Gm10413	6	0	0	0
Muscle	Gm10413	15	0	0	0
Muscle	Gm10413	24	0	0	0
Muscle	Gm10413	30	0	0	0
Muscle	Gm10428	6	0	0	0
Muscle	Gm10428	15	0	0	0
Muscle	Gm10428	24	0	0	0
Muscle	Gm10428	30	0	0	0
Muscle	Gm1043	6	0	0	0
Muscle	Gm1043	15	0.372744	0.745488	0.372744
Muscle	Gm1043	24	0	0	0
Muscle	Gm1043	30	0.984214	1.96843	0.984214
Muscle	Gm10439	6	0	0	0
Muscle	Gm10439	15	0	0	0
Muscle	Gm10439	24	0	0	0
Muscle	Gm10439	30	0	0	0
Muscle	Gm10471	6	0	0	0
Muscle	Gm10471	15	0	0	0
Muscle	Gm10471	24	0	0	0
Muscle	Gm10471	30	0	0	0
Muscle	Gm10486	6	0	0	0
Muscle	Gm10486	15	0	0	0
Muscle	Gm10486	24	0	0	0
Muscle	Gm10486	30	0	0	0
Muscle	Gm10487	6	0	0	0
Muscle	Gm10487	15	0	0	0
Muscle	Gm10487	24	0	0	0
Muscle	Gm10487	30	0	0	0
Muscle	Gm10488	6	0	0	0
Muscle	Gm10488	15	0	0	0
Muscle	Gm10488	24	0	0	0
Muscle	Gm10488	30	0	0	0
Muscle	Gm10490	6	0	0	0
Muscle	Gm10490	15	0	0	0
Muscle	Gm10490	24	0	0	0
Muscle	Gm10490	30	0	0	0
Muscle	Gm10491	6	0	0	0
Muscle	Gm10491	15	0	0	0
Muscle	Gm10491	24	0	0	0
Muscle	Gm10491	30	0	0	0
Muscle	Gm10521	6	0.647251	0.437633	0.218816
Muscle	Gm10521	15	1.6593	1.35465	0.677327
Muscle	Gm10521	24	1.73257	1.26223	0.631116
Muscle	Gm10521	30	2.31542	1.21972	0.609859
Muscle	Gm10542	6	0	0	0
Muscle	Gm10542	15	0	0	0
Muscle	Gm10542	24	0	0	0
Muscle	Gm10542	30	0	0	0
Muscle	Gm10563	6	0	0	0
Muscle	Gm10563	15	0	0	0
Muscle	Gm10563	24	0	0	0
Muscle	Gm10563	30	0	0	0
Muscle	Gm10591	6	108.389	6.87698	3.43849
Muscle	Gm10591	15	97.0395	20.6554	10.3277
Muscle	Gm10591	24	106.331	40.1345	20.0672
Muscle	Gm10591	30	87.3869	39.6613	19.8306
Muscle	Gm10643	6	26.8173	2.07331	1.03666
Muscle	Gm10643	15	21.5451	7.97551	3.98776
Muscle	Gm10643	24	21.2838	3.48368	1.74184
Muscle	Gm10643	30	22.4524	2.74995	1.37497
Muscle	Gm10662	6	0	0	0
Muscle	Gm10662	15	0	0	0
Muscle	Gm10662	24	0	0	0
Muscle	Gm10662	30	0	0	0
Muscle	Gm10663	6	0	0	0
Muscle	Gm10663	15	0	0	0
Muscle	Gm10663	24	0	0	0
Muscle	Gm10663	30	0	0	0
Muscle	Gm10665	6	0	0	0
Muscle	Gm10665	15	0	0	0
Muscle	Gm10665	24	0	0	0
Muscle	Gm10665	30	0	0	0
Muscle	Gm10668	6	0	0	0
Muscle	Gm10668	15	0	0	0
Muscle	Gm10668	24	0	0	0
Muscle	Gm10668	30	0	0	0
Muscle	Gm10670	6	0	0	0
Muscle	Gm10670	15	0	0	0
Muscle	Gm10670	24	0	0	0
Muscle	Gm10670	30	0	0	0
Muscle	Gm10715	6	0	0	0
Muscle	Gm10715	15	0	0	0
Muscle	Gm10715	24	0	0	0
Muscle	Gm10715	30	0	0	0
Muscle	Gm10717	6	0	0	0
Muscle	Gm10717	15	0	0	0
Muscle	Gm10717	24	0	0	0
Muscle	Gm10717	30	0	0	0
Muscle	Gm10718	6	0	0	0
Muscle	Gm10718	15	0	0	0
Muscle	Gm10718	24	0	0	0
Muscle	Gm10718	30	0	0	0
Muscle	Gm10719	6	0	0	0
Muscle	Gm10719	15	0	0	0
Muscle	Gm10719	24	0	0	0
Muscle	Gm10719	30	0	0	0
Muscle	Gm10720	6	0	0	0
Muscle	Gm10720	15	0	0	0
Muscle	Gm10720	24	0	0	0
Muscle	Gm10720	30	0	0	0
Muscle	Gm10721	6	0	0	0
Muscle	Gm10721	15	0	0	0
Muscle	Gm10721	24	0	0	0
Muscle	Gm10721	30	0	0	0
Muscle	Gm10722	6	0	0	0
Muscle	Gm10722	15	0	0	0
Muscle	Gm10722	24	0	0	0
Muscle	Gm10722	30	0	0	0
Muscle	Gm10767	6	19.0045	7.59402	3.79701
Muscle	Gm10767	15	17.3598	4.62952	2.31476
Muscle	Gm10767	24	17.9375	4.8638	2.4319
Muscle	Gm10767	30	13.5861	6.2324	3.1162
Muscle	Gm10770	6	0	0	0
Muscle	Gm10770	15	0	0	0
Muscle	Gm10770	24	0	0	0
Muscle	Gm10770	30	0	0	0
Muscle	Gm10772	6	0	0	0
Muscle	Gm10772	15	0	0	0
Muscle	Gm10772	24	0	0	0
Muscle	Gm10772	30	0	0	0
Muscle	Gm10775	6	0	0	0
Muscle	Gm10775	15	1.34383	0.172506	0.0862531
Muscle	Gm10775	24	0.267754	0.535507	0.267754
Muscle	Gm10775	30	0	0	0
Muscle	Gm10778	6	54.9296	8.4728	4.2364
Muscle	Gm10778	15	51.025	9.65203	4.82601
Muscle	Gm10778	24	58.7586	14.0183	7.00914
Muscle	Gm10778	30	59.9245	13.9906	6.99532
Muscle	Gm10799	6	0	0	0
Muscle	Gm10799	15	0	0	0
Muscle	Gm10799	24	0	0	0
Muscle	Gm10799	30	0	0	0
Muscle	Gm10800	6	0	0	0
Muscle	Gm10800	15	0.956593	1.91319	0.956593
Muscle	Gm10800	24	0.535507	1.07101	0.535507
Muscle	Gm10800	30	0	0	0
Muscle	Gm10801	6	0	0	0
Muscle	Gm10801	15	0	0	0
Muscle	Gm10801	24	0	0	0
Muscle	Gm10801	30	0	0	0
Muscle	Gm10944	6	0	0	0
Muscle	Gm10944	15	0	0	0
Muscle	Gm10944	24	0	0	0
Muscle	Gm10944	30	0	0	0
Muscle	Gm10945	6	0	0	0
Muscle	Gm10945	15	0	0	0
Muscle	Gm10945	24	0	0	0
Muscle	Gm10945	30	0	0	0
Muscle	Gm10959	6	0	0	0
Muscle	Gm10959	15	0	0	0
Muscle	Gm10959	24	0	0	0
Muscle	Gm10959	30	0	0	0
Muscle	Gm10961	6	0	0	0
Muscle	Gm10961	15	0	0	0
Muscle	Gm10961	24	0	0	0
Muscle	Gm10961	30	0	0	0
Muscle	Gm10964	6	0	0	0
Muscle	Gm10964	15	0	0	0
Muscle	Gm10964	24	0	0	0
Muscle	Gm10964	30	0	0	0
Muscle	Gm10974	6	0	0	0
Muscle	Gm10974	15	0	0	0
Muscle	Gm10974	24	0	0	0
Muscle	Gm10974	30	0	0	0
Muscle	Gm10985	6	0	0	0
Muscle	Gm10985	15	0	0	0
Muscle	Gm10985	24	0	0	0
Muscle	Gm10985	30	0	0	0
Muscle	Gm10999	6	0	0	0
Muscle	Gm10999	15	0	0	0
Muscle	Gm10999	24	0	0	0
Muscle	Gm10999	30	0	0	0
Muscle	Gm11007	6	6.24602	1.83798	0.918989
Muscle	Gm11007	15	6.89084	2.78902	1.39451
Muscle	Gm11007	24	5.34204	3.4264	1.7132
Muscle	Gm11007	30	7.55081	4.08179	2.04089
Muscle	Gm11009	6	0	0	0
Muscle	Gm11009	15	0	0	0
Muscle	Gm11009	24	0	0	0
Muscle	Gm11009	30	0	0	0
Muscle	Gm11011	6	0	0	0
Muscle	Gm11011	15	0	0	0
Muscle	Gm11011	24	0	0	0
Muscle	Gm11011	30	0	0	0
Muscle	Gm11020	6	0	0	0
Muscle	Gm11020	15	0	0	0
Muscle	Gm11020	24	0	0	0
Muscle	Gm11020	30	0	0	0
Muscle	Gm11027	6	0	0	0
Muscle	Gm11027	15	0	0	0
Muscle	Gm11027	24	0	0	0
Muscle	Gm11027	30	0	0	0
Muscle	Gm11032	6	0	0	0
Muscle	Gm11032	15	0	0	0
Muscle	Gm11032	24	0	0	0
Muscle	Gm11032	30	0	0	0
Muscle	Gm11034	6	0	0	0
Muscle	Gm11034	15	0	0	0
Muscle	Gm11034	24	0	0	0
Muscle	Gm11034	30	0	0	0
Muscle	Gm11037	6	0	0	0
Muscle	Gm11037	15	0	0	0
Muscle	Gm11037	24	0	0	0
Muscle	Gm11037	30	0	0	0
Muscle	Gm11042	6	0	0	0
Muscle	Gm11042	15	0	0	0
Muscle	Gm11042	24	0	0	0
Muscle	Gm11042	30	0	0	0
Muscle	Gm11060	6	0	0	0
Muscle	Gm11060	15	0	0	0
Muscle	Gm11060	24	0	0	0
Muscle	Gm11060	30	0	0	0
Muscle	Gm11077	6	0	0	0
Muscle	Gm11077	15	0	0	0
Muscle	Gm11077	24	0	0	0
Muscle	Gm11077	30	0	0	0
Muscle	Gm11084	6	0	0	0
Muscle	Gm11084	15	0	0	0
Muscle	Gm11084	24	0	0	0
Muscle	Gm11084	30	0	0	0
Muscle	Gm11096	6	0	0	0
Muscle	Gm11096	15	0	0	0
Muscle	Gm11096	24	0	0	0
Muscle	Gm11096	30	0	0	0
Muscle	Gm11099	6	0	0	0
Muscle	Gm11099	15	0	0	0
Muscle	Gm11099	24	0	0	0
Muscle	Gm11099	30	0	0	0
Muscle	Gm1110	6	0.452958	0.523297	0.261648
Muscle	Gm1110	15	0.369353	0.738706	0.369353
Muscle	Gm1110	24	0	0	0
Muscle	Gm1110	30	0	0	0
Muscle	Gm11100	6	1.62523	1.62239	0.811193
Muscle	Gm11100	15	2.21951	3.516	1.758
Muscle	Gm11100	24	0.782547	1.01902	0.509512
Muscle	Gm11100	30	1.87717	1.61079	0.805397
Muscle	Gm11111	6	0	0	0
Muscle	Gm11111	15	0	0	0
Muscle	Gm11111	24	0	0	0
Muscle	Gm11111	30	0	0	0
Muscle	Gm11114	6	0	0	0
Muscle	Gm11114	15	0	0	0
Muscle	Gm11114	24	0	0	0
Muscle	Gm11114	30	0	0	0
Muscle	Gm11115	6	0	0	0
Muscle	Gm11115	15	0	0	0
Muscle	Gm11115	24	0	0	0
Muscle	Gm11115	30	0	0	0
Muscle	Gm11116	6	0	0	0
Muscle	Gm11116	15	0	0	0
Muscle	Gm11116	24	0	0	0
Muscle	Gm11116	30	0	0	0
Muscle	Gm11127	6	0.221374	0.442748	0.221374
Muscle	Gm11127	15	0.372744	0.745488	0.372744
Muscle	Gm11127	24	0.560671	1.12134	0.560671
Muscle	Gm11127	30	0.227666	0.455332	0.227666
Muscle	Gm1113	6	0	0	0
Muscle	Gm1113	15	0	0	0
Muscle	Gm1113	24	0	0	0
Muscle	Gm1113	30	0	0	0
Muscle	Gm11168	6	0	0	0
Muscle	Gm11168	15	0	0	0
Muscle	Gm11168	24	0	0	0
Muscle	Gm11168	30	0	0	0
Muscle	Gm11172	6	0	0	0
Muscle	Gm11172	15	0	0	0
Muscle	Gm11172	24	0	0	0
Muscle	Gm11172	30	0	0	0
Muscle	Gm11213	6	0	0	0
Muscle	Gm11213	15	0	0	0
Muscle	Gm11213	24	0	0	0
Muscle	Gm11213	30	0	0	0
Muscle	Gm1123	6	0	0	0
Muscle	Gm1123	15	0	0	0
Muscle	Gm1123	24	0.215388	0.430776	0.215388
Muscle	Gm1123	30	0	0	0
Muscle	Gm11232	6	0	0	0
Muscle	Gm11232	15	0	0	0
Muscle	Gm11232	24	0.215388	0.430776	0.215388
Muscle	Gm11232	30	0.226353	0.452706	0.226353
Muscle	Gm11236	6	0	0	0
Muscle	Gm11236	15	0	0	0
Muscle	Gm11236	24	0	0	0
Muscle	Gm11236	30	0	0	0
Muscle	Gm11237	6	0	0	0
Muscle	Gm11237	15	0	0	0
Muscle	Gm11237	24	0	0	0
Muscle	Gm11237	30	0	0	0
Muscle	Gm11238	6	0	0	0
Muscle	Gm11238	15	0	0	0
Muscle	Gm11238	24	0	0	0
Muscle	Gm11238	30	0	0	0
Muscle	Gm11239	6	0	0	0
Muscle	Gm11239	15	0	0	0
Muscle	Gm11239	24	0	0	0
Muscle	Gm11239	30	0	0	0
Muscle	Gm1140	6	0	0	0
Muscle	Gm1140	15	0	0	0
Muscle	Gm1140	24	0	0	0
Muscle	Gm1140	30	0	0	0
Muscle	Gm1141	6	2.4632	1.64041	0.820204
Muscle	Gm1141	15	1.75257	1.32865	0.664326
Muscle	Gm1141	24	2.18406	0.979539	0.48977
Muscle	Gm1141	30	3.20837	0.445173	0.222587
Muscle	Gm11437	6	0	0	0
Muscle	Gm11437	15	0	0	0
Muscle	Gm11437	24	0	0	0
Muscle	Gm11437	30	0	0	0
Muscle	Gm11444	6	0	0	0
Muscle	Gm11444	15	0	0	0
Muscle	Gm11444	24	0	0	0
Muscle	Gm11444	30	0	0	0
Muscle	Gm11487	6	0	0	0
Muscle	Gm11487	15	0	0	0
Muscle	Gm11487	24	0	0	0
Muscle	Gm11487	30	0	0	0
Muscle	Gm11541	6	0	0	0
Muscle	Gm11541	15	0	0	0
Muscle	Gm11541	24	0	0	0
Muscle	Gm11541	30	0	0	0
Muscle	Gm11554	6	0	0	0
Muscle	Gm11554	15	0	0	0
Muscle	Gm11554	24	0	0	0
Muscle	Gm11554	30	0	0	0
Muscle	Gm11555	6	0	0	0
Muscle	Gm11555	15	0	0	0
Muscle	Gm11555	24	0	0	0
Muscle	Gm11555	30	0	0	0
Muscle	Gm11559	6	0	0	0
Muscle	Gm11559	15	0	0	0
Muscle	Gm11559	24	0	0	0
Muscle	Gm11559	30	0	0	0
Muscle	Gm11562	6	0	0	0
Muscle	Gm11562	15	0	0	0
Muscle	Gm11562	24	0.215388	0.430776	0.215388
Muscle	Gm11562	30	0	0	0
Muscle	Gm11563	6	0	0	0
Muscle	Gm11563	15	0	0	0
Muscle	Gm11563	24	0	0	0
Muscle	Gm11563	30	0	0	0
Muscle	Gm11564	6	0	0	0
Muscle	Gm11564	15	0	0	0
Muscle	Gm11564	24	0	0	0
Muscle	Gm11564	30	0	0	0
Muscle	Gm11565	6	0	0	0
Muscle	Gm11565	15	0	0	0
Muscle	Gm11565	24	0	0	0
Muscle	Gm11565	30	0	0	0
Muscle	Gm11567	6	0	0	0
Muscle	Gm11567	15	0	0	0
Muscle	Gm11567	24	0	0	0
Muscle	Gm11567	30	0	0	0
Muscle	Gm11568	6	0	0	0
Muscle	Gm11568	15	0	0	0
Muscle	Gm11568	24	0	0	0
Muscle	Gm11568	30	0	0	0
Muscle	Gm11569	6	0	0	0
Muscle	Gm11569	15	0	0	0
Muscle	Gm11569	24	0	0	0
Muscle	Gm11569	30	0	0	0
Muscle	Gm11595	6	0	0	0
Muscle	Gm11595	15	0	0	0
Muscle	Gm11595	24	0	0	0
Muscle	Gm11595	30	0	0	0
Muscle	Gm11596	6	0	0	0
Muscle	Gm11596	15	0	0	0
Muscle	Gm11596	24	0	0	0
Muscle	Gm11596	30	0	0	0
Muscle	Gm11627	6	4.97549	1.97037	0.985187
Muscle	Gm11627	15	1.94216	1.32551	0.662755
Muscle	Gm11627	24	3.08837	2.08348	1.04174
Muscle	Gm11627	30	2.33118	1.29993	0.649965
Muscle	Gm11634	6	0	0	0
Muscle	Gm11634	15	0	0	0
Muscle	Gm11634	24	0	0	0
Muscle	Gm11634	30	0	0	0
Muscle	Gm11639	6	0	0	0
Muscle	Gm11639	15	0.372744	0.745488	0.372744
Muscle	Gm11639	24	0.280336	0.560671	0.280336
Muscle	Gm11639	30	0.492107	0.984214	0.492107
Muscle	Gm11733	6	0	0	0
Muscle	Gm11733	15	0	0	0
Muscle	Gm11733	24	0	0	0
Muscle	Gm11733	30	0	0	0
Muscle	Gm11756	6	5.73461	3.74343	1.87172
Muscle	Gm11756	15	5.47967	2.38237	1.19119
Muscle	Gm11756	24	8.39612	1.70759	0.853795
Muscle	Gm11756	30	8.64421	2.67769	1.33885
Muscle	Gm11757	6	0	0	0
Muscle	Gm11757	15	0	0	0
Muscle	Gm11757	24	0	0	0
Muscle	Gm11757	30	0	0	0
Muscle	Gm11758	6	0	0	0
Muscle	Gm11758	15	0	0	0
Muscle	Gm11758	24	0	0	0
Muscle	Gm11758	30	0	0	0
Muscle	Gm11808	6	301.985	34.4954	17.2477
Muscle	Gm11808	15	278.854	51.7626	25.8813
Muscle	Gm11808	24	273.941	17.9107	8.95533
Muscle	Gm11808	30	339.385	16.1436	8.07179
Muscle	Gm11937	6	0	0	0
Muscle	Gm11937	15	0	0	0
Muscle	Gm11937	24	0	0	0
Muscle	Gm11937	30	0	0	0
Muscle	Gm11938	6	0	0	0
Muscle	Gm11938	15	0	0	0
Muscle	Gm11938	24	0	0	0
Muscle	Gm11938	30	0	0	0
Muscle	Gm11939	6	0	0	0
Muscle	Gm11939	15	0	0	0
Muscle	Gm11939	24	0	0	0
Muscle	Gm11939	30	0	0	0
Muscle	Gm11992	6	1.04859	0.788776	0.394388
Muscle	Gm11992	15	0.318864	0.637729	0.318864
Muscle	Gm11992	24	0.267754	0.535507	0.267754
Muscle	Gm11992	30	2.03458	1.06632	0.53316
Muscle	Gm12166	6	8.18777	0.601772	0.300886
Muscle	Gm12166	15	11.3591	2.59665	1.29833
Muscle	Gm12166	24	8.45096	4.81756	2.40878
Muscle	Gm12166	30	7.55081	4.08179	2.04089
Muscle	Gm12169	6	0	0	0
Muscle	Gm12169	15	0	0	0
Muscle	Gm12169	24	0	0	0
Muscle	Gm12169	30	0	0	0
Muscle	Gm12184	6	41.2249	5.22731	2.61365
Muscle	Gm12184	15	42.8834	16.7486	8.3743
Muscle	Gm12184	24	44.2187	12.2069	6.10343
Muscle	Gm12184	30	55.1305	13.8255	6.91275
Muscle	Gm12185	6	25.4109	8.90804	4.45402
Muscle	Gm12185	15	24.1602	5.6742	2.8371
Muscle	Gm12185	24	69.1385	51.9997	25.9998
Muscle	Gm12185	30	44.7295	25.5148	12.7574
Muscle	Gm12216	6	14.9486	1.60714	0.803569
Muscle	Gm12216	15	10.4179	5.42261	2.71131
Muscle	Gm12216	24	15.7891	3.78915	1.89457
Muscle	Gm12216	30	16.871	3.5074	1.7537
Muscle	Gm12248	6	0	0	0
Muscle	Gm12248	15	0	0	0
Muscle	Gm12248	24	0	0	0
Muscle	Gm12248	30	0	0	0
Muscle	Gm12253	6	0	0	0
Muscle	Gm12253	15	0	0	0
Muscle	Gm12253	24	0	0	0
Muscle	Gm12253	30	0	0	0
Muscle	Gm12258	6	46.2672	5.79196	2.89598
Muscle	Gm12258	15	52.2048	8.2427	4.12135
Muscle	Gm12258	24	47.0634	9.61632	4.80816
Muscle	Gm12258	30	59.2996	5.95401	2.977
Muscle	Gm12353	6	0	0	0
Muscle	Gm12353	15	0	0	0
Muscle	Gm12353	24	0	0	0
Muscle	Gm12353	30	0	0	0
Muscle	Gm12394	6	3.68099	1.35878	0.679388
Muscle	Gm12394	15	3.24228	2.27361	1.13681
Muscle	Gm12394	24	2.54841	0.749358	0.374679
Muscle	Gm12394	30	3.63023	1.5471	0.773549
Muscle	Gm12666	6	0	0	0
Muscle	Gm12666	15	0	0	0
Muscle	Gm12666	24	0	0	0
Muscle	Gm12666	30	0	0	0
Muscle	Gm12689	6	4.55571	2.04945	1.02472
Muscle	Gm12689	15	7.396	3.45271	1.72635
Muscle	Gm12689	24	3.82668	0.85665	0.428325
Muscle	Gm12689	30	5.06978	1.6315	0.815749
Muscle	Gm12695	6	0	0	0
Muscle	Gm12695	15	0	0	0
Muscle	Gm12695	24	0	0	0
Muscle	Gm12695	30	0	0	0
Muscle	Gm12789	6	0	0	0
Muscle	Gm12789	15	0	0	0
Muscle	Gm12789	24	0	0	0
Muscle	Gm12789	30	0	0	0
Muscle	Gm12790	6	0	0	0
Muscle	Gm12790	15	0	0	0
Muscle	Gm12790	24	0	0	0
Muscle	Gm12790	30	0	0	0
Muscle	Gm128	6	0.450972	0.901944	0.450972
Muscle	Gm128	15	2.78092	2.20637	1.10318
Muscle	Gm128	24	1.48717	1.74647	0.873233
Muscle	Gm128	30	2.10284	2.04799	1.024
Muscle	Gm12830	6	0	0	0
Muscle	Gm12830	15	0	0	0
Muscle	Gm12830	24	0	0	0
Muscle	Gm12830	30	0	0	0
Muscle	Gm12845	6	0	0	0
Muscle	Gm12845	15	0	0	0
Muscle	Gm12845	24	0.280336	0.560671	0.280336
Muscle	Gm12845	30	0	0	0
Muscle	Gm12886	6	0	0	0
Muscle	Gm12886	15	0	0	0
Muscle	Gm12886	24	0	0	0
Muscle	Gm12886	30	0	0	0
Muscle	Gm12887	6	0	0	0
Muscle	Gm12887	15	0	0	0
Muscle	Gm12887	24	0	0	0
Muscle	Gm12887	30	0	0	0
Muscle	Gm12888	6	0	0	0
Muscle	Gm12888	15	0	0	0
Muscle	Gm12888	24	0	0	0
Muscle	Gm12888	30	0	0	0
Muscle	Gm13030	6	0	0	0
Muscle	Gm13030	15	0	0	0
Muscle	Gm13030	24	0.280336	0.560671	0.280336
Muscle	Gm13030	30	0	0	0
Muscle	Gm13040	6	0	0	0
Muscle	Gm13040	15	0	0	0
Muscle	Gm13040	24	0	0	0
Muscle	Gm13040	30	0	0	0
Muscle	Gm13043	6	0	0	0
Muscle	Gm13043	15	0	0	0
Muscle	Gm13043	24	0	0	0
Muscle	Gm13043	30	0	0	0
Muscle	Gm13057	6	0	0	0
Muscle	Gm13057	15	0	0	0
Muscle	Gm13057	24	0	0	0
Muscle	Gm13057	30	0	0	0
Muscle	Gm13090	6	0	0	0
Muscle	Gm13090	15	0	0	0
Muscle	Gm13090	24	0	0	0
Muscle	Gm13090	30	0	0	0
Muscle	Gm13102	6	0	0	0
Muscle	Gm13102	15	0.691609	0.803433	0.401717
Muscle	Gm13102	24	1.30179	1.53179	0.765894
Muscle	Gm13102	30	0	0	0
Muscle	Gm13199	6	0.643139	0.434508	0.217254
Muscle	Gm13199	15	0.971081	0.662755	0.331378
Muscle	Gm13199	24	1.56954	1.30524	0.65262
Muscle	Gm13199	30	0.895578	1.03442	0.517209
Muscle	Gm13271	6	0	0	0
Muscle	Gm13271	15	0	0	0
Muscle	Gm13271	24	0	0	0
Muscle	Gm13271	30	0	0	0
Muscle	Gm13272	6	0	0	0
Muscle	Gm13272	15	0	0	0
Muscle	Gm13272	24	0	0	0
Muscle	Gm13272	30	0	0	0
Muscle	Gm13275	6	0	0	0
Muscle	Gm13275	15	0	0	0
Muscle	Gm13275	24	0	0	0
Muscle	Gm13275	30	0	0	0
Muscle	Gm13276	6	0	0	0
Muscle	Gm13276	15	0	0	0
Muscle	Gm13276	24	0	0	0
Muscle	Gm13276	30	0	0	0
Muscle	Gm13277	6	0	0	0
Muscle	Gm13277	15	0	0	0
Muscle	Gm13277	24	0	0	0
Muscle	Gm13277	30	0	0	0
Muscle	Gm13278	6	0	0	0
Muscle	Gm13278	15	0	0	0
Muscle	Gm13278	24	0	0	0
Muscle	Gm13278	30	0	0	0
Muscle	Gm13279	6	0	0	0
Muscle	Gm13279	15	0	0	0
Muscle	Gm13279	24	0	0	0
Muscle	Gm13279	30	0	0	0
Muscle	Gm13283	6	0	0	0
Muscle	Gm13283	15	0	0	0
Muscle	Gm13283	24	0.24704	0.494079	0.24704
Muscle	Gm13283	30	0.227666	0.455332	0.227666
Muscle	Gm13285	6	0	0	0
Muscle	Gm13285	15	0	0	0
Muscle	Gm13285	24	0	0	0
Muscle	Gm13285	30	0	0	0
Muscle	Gm13287	6	0	0	0
Muscle	Gm13287	15	0	0	0
Muscle	Gm13287	24	0	0	0
Muscle	Gm13287	30	0	0	0
Muscle	Gm13288	6	0	0	0
Muscle	Gm13288	15	0	0	0
Muscle	Gm13288	24	0	0	0
Muscle	Gm13288	30	0	0	0
Muscle	Gm13289	6	0	0	0
Muscle	Gm13289	15	0	0	0
Muscle	Gm13289	24	0	0	0
Muscle	Gm13289	30	0	0	0
Muscle	Gm13290	6	0	0	0
Muscle	Gm13290	15	0	0	0
Muscle	Gm13290	24	0	0	0
Muscle	Gm13290	30	0	0	0
Muscle	Gm1330	6	0	0	0
Muscle	Gm1330	15	0	0	0
Muscle	Gm1330	24	0	0	0
Muscle	Gm1330	30	0	0	0
Muscle	Gm13304	6	10.4046	20.8092	10.4046
Muscle	Gm13304	15	0	0	0
Muscle	Gm13304	24	49.5541	50.8188	25.4094
Muscle	Gm13304	30	21.5932	28.0983	14.0492
Muscle	Gm13305	6	9.11094	8.70959	4.35479
Muscle	Gm13305	15	11.0662	8.61349	4.30675
Muscle	Gm13305	24	18.0491	4.95092	2.47546
Muscle	Gm13305	30	10.6419	4.67884	2.33942
Muscle	Gm13306	6	1.59815	2.02389	1.01194
Muscle	Gm13306	15	2.73475	2.15864	1.07932
Muscle	Gm13306	24	2.5706	2.36373	1.18186
Muscle	Gm13306	30	2.11729	1.95898	0.979489
Muscle	Gm13398	6	0.225486	0.450972	0.225486
Muscle	Gm13398	15	0	0	0
Muscle	Gm13398	24	0	0	0
Muscle	Gm13398	30	0.680372	0.867327	0.433664
Muscle	Gm13420	6	0	0	0
Muscle	Gm13420	15	0	0	0
Muscle	Gm13420	24	0	0	0
Muscle	Gm13420	30	0.227666	0.455332	0.227666
Muscle	Gm13539	6	0	0	0
Muscle	Gm13539	15	0	0	0
Muscle	Gm13539	24	0	0	0
Muscle	Gm13539	30	0	0	0
Muscle	Gm13547	6	0	0	0
Muscle	Gm13547	15	0	0	0
Muscle	Gm13547	24	0.215388	0.430776	0.215388
Muscle	Gm13547	30	0.246053	0.492107	0.246053
Muscle	Gm136	6	0	0	0
Muscle	Gm136	15	0	0	0
Muscle	Gm136	24	0	0	0
Muscle	Gm136	30	0.226353	0.452706	0.226353
Muscle	Gm13691	6	0	0	0
Muscle	Gm13691	15	0	0	0
Muscle	Gm13691	24	0	0	0
Muscle	Gm13691	30	0	0	0
Muscle	Gm13693	6	0	0	0
Muscle	Gm13693	15	0	0	0
Muscle	Gm13693	24	0	0	0
Muscle	Gm13693	30	0	0	0
Muscle	Gm13694	6	0	0	0
Muscle	Gm13694	15	0	0	0
Muscle	Gm13694	24	0	0	0
Muscle	Gm13694	30	0	0	0
Muscle	Gm13695	6	0	0	0
Muscle	Gm13695	15	0	0	0
Muscle	Gm13695	24	0	0	0
Muscle	Gm13695	30	0	0	0
Muscle	Gm13696	6	0	0	0
Muscle	Gm13696	15	0	0	0
Muscle	Gm13696	24	0	0	0
Muscle	Gm13696	30	0	0	0
Muscle	Gm13697	6	0	0	0
Muscle	Gm13697	15	0	0	0
Muscle	Gm13697	24	0	0	0
Muscle	Gm13697	30	0	0	0
Muscle	Gm13698	6	0	0	0
Muscle	Gm13698	15	0	0	0
Muscle	Gm13698	24	0	0	0
Muscle	Gm13698	30	0	0	0
Muscle	Gm13871	6	0	0	0
Muscle	Gm13871	15	0	0	0
Muscle	Gm13871	24	0	0	0
Muscle	Gm13871	30	0	0	0
Muscle	Gm13889	6	60.4742	18.7468	9.37342
Muscle	Gm13889	15	82.6068	32.8406	16.4203
Muscle	Gm13889	24	76.6543	13.8843	6.94213
Muscle	Gm13889	30	104.225	28.8467	14.4234
Muscle	Gm14124	6	0	0	0
Muscle	Gm14124	15	0	0	0
Muscle	Gm14124	24	0	0	0
Muscle	Gm14124	30	0	0	0
Muscle	Gm14137	6	0	0	0
Muscle	Gm14137	15	0	0	0
Muscle	Gm14137	24	0.24704	0.494079	0.24704
Muscle	Gm14137	30	1.13277	1.10047	0.550236
Muscle	Gm14139	6	0	0	0
Muscle	Gm14139	15	0	0	0
Muscle	Gm14139	24	0	0	0
Muscle	Gm14139	30	0	0	0
Muscle	Gm14147	6	0	0	0
Muscle	Gm14147	15	0	0	0
Muscle	Gm14147	24	0	0	0
Muscle	Gm14147	30	0	0	0
Muscle	Gm14151	6	0	0	0
Muscle	Gm14151	15	0	0	0
Muscle	Gm14151	24	0	0	0
Muscle	Gm14151	30	0	0	0
Muscle	Gm14180	6	0	0	0
Muscle	Gm14180	15	0	0	0
Muscle	Gm14180	24	0	0	0
Muscle	Gm14180	30	0	0	0
Muscle	Gm14190	6	0	0	0
Muscle	Gm14190	15	0	0	0
Muscle	Gm14190	24	0	0	0
Muscle	Gm14190	30	0	0	0
Muscle	Gm14226	6	0	0	0
Muscle	Gm14226	15	0	0	0
Muscle	Gm14226	24	0.280336	0.560671	0.280336
Muscle	Gm14226	30	0.71223	0.934681	0.467341
Muscle	Gm14288	6	115.843	47.1256	23.5628
Muscle	Gm14288	15	155.032	61.3184	30.6592
Muscle	Gm14288	24	108.39	55.838	27.919
Muscle	Gm14288	30	125.504	24.173	12.0865
Muscle	Gm14295	6	186.474	12.8897	6.44483
Muscle	Gm14295	15	205.689	23.3174	11.6587
Muscle	Gm14295	24	196.429	18.8703	9.43516
Muscle	Gm14295	30	177.902	10.6862	5.34308
Muscle	Gm14296	6	162.186	20.2478	10.1239
Muscle	Gm14296	15	175.149	45.0052	22.5026
Muscle	Gm14296	24	160.542	41.1989	20.5994
Muscle	Gm14296	30	122.349	36.5615	18.2807
Muscle	Gm14305	6	120.64	9.55527	4.77763
Muscle	Gm14305	15	111.353	16.9987	8.49936
Muscle	Gm14305	24	127.105	7.87611	3.93806
Muscle	Gm14305	30	109.838	19.7557	9.87785
Muscle	Gm14308	6	19.7718	13.5406	6.77031
Muscle	Gm14308	15	16.4067	13.3908	6.6954
Muscle	Gm14308	24	18.1089	7.75216	3.87608
Muscle	Gm14308	30	22.3806	17.1137	8.55686
Muscle	Gm14322	6	41.7824	2.02111	1.01055
Muscle	Gm14322	15	49.9451	16.6122	8.3061
Muscle	Gm14322	24	37.5069	7.40096	3.70048
Muscle	Gm14322	30	44.8144	11.7298	5.86489
Muscle	Gm14325	6	314.844	22.7607	11.3804
Muscle	Gm14325	15	278.237	12.6733	6.33665
Muscle	Gm14325	24	295.471	28.9863	14.4931
Muscle	Gm14325	30	287.275	30.3896	15.1948
Muscle	Gm14326	6	308.972	15.236	7.61801
Muscle	Gm14326	15	302.606	31.1674	15.5837
Muscle	Gm14326	24	299.116	36.0926	18.0463
Muscle	Gm14326	30	287.423	16.9548	8.47738
Muscle	Gm14327	6	16.6721	7.86064	3.93032
Muscle	Gm14327	15	15.1275	6.37169	3.18585
Muscle	Gm14327	24	12.0402	5.5235	2.76175
Muscle	Gm14327	30	14.1244	4.24011	2.12006
Muscle	Gm14391	6	57.6726	14.4972	7.2486
Muscle	Gm14391	15	66.553	14.284	7.142
Muscle	Gm14391	24	66.3351	8.41005	4.20503
Muscle	Gm14391	30	52.2521	10.6773	5.33866
Muscle	Gm14393	6	4.83762	2.91596	1.45798
Muscle	Gm14393	15	2.12531	1.8823	0.941151
Muscle	Gm14393	24	1.5919	1.47316	0.736582
Muscle	Gm14393	30	2.56902	1.95168	0.975839
Muscle	Gm14399	6	39.2639	7.3097	3.65485
Muscle	Gm14399	15	46.3743	11.8539	5.92695
Muscle	Gm14399	24	40.7363	13.5301	6.76504
Muscle	Gm14399	30	43.315	10.8344	5.41719
Muscle	Gm14401	6	0.450972	0.901944	0.450972
Muscle	Gm14401	15	0	0	0
Muscle	Gm14401	24	0	0	0
Muscle	Gm14401	30	0.246053	0.492107	0.246053
Muscle	Gm14403	6	94.7849	12.1928	6.09641
Muscle	Gm14403	15	87.4519	7.58313	3.79156
Muscle	Gm14403	24	91.5374	16.1195	8.05975
Muscle	Gm14403	30	95.1696	9.77749	4.88874
Muscle	Gm14406	6	0	0	0
Muscle	Gm14406	15	0	0	0
Muscle	Gm14406	24	0.215388	0.430776	0.215388
Muscle	Gm14406	30	0	0	0
Muscle	Gm14408	6	0.225486	0.450972	0.225486
Muscle	Gm14408	15	0	0	0
Muscle	Gm14408	24	0.535507	1.07101	0.535507
Muscle	Gm14408	30	0	0	0
Muscle	Gm14409	6	0.668234	0.849268	0.424634
Muscle	Gm14409	15	0.282863	0.565726	0.282863
Muscle	Gm14409	24	0.94557	0.710918	0.355459
Muscle	Gm14409	30	0.926426	0.740273	0.370137
Muscle	Gm14410	6	56.5124	5.36073	2.68037
Muscle	Gm14410	15	59.4193	14.264	7.13201
Muscle	Gm14410	24	58.5895	12.0985	6.04924
Muscle	Gm14410	30	62.8356	10.7687	5.38437
Muscle	Gm14412	6	33.4701	6.44685	3.22343
Muscle	Gm14412	15	27.1402	2.88375	1.44188
Muscle	Gm14412	24	44.893	4.51003	2.25501
Muscle	Gm14412	30	29.558	11.9814	5.99071
Muscle	Gm14418	6	39.7737	3.75955	1.87978
Muscle	Gm14418	15	46.3095	15.2066	7.60331
Muscle	Gm14418	24	35.13	16.4853	8.24263
Muscle	Gm14418	30	40.9696	9.8731	4.93655
Muscle	Gm14419	6	17.9613	10.0979	5.04895
Muscle	Gm14419	15	35.7125	9.97867	4.98933
Muscle	Gm14419	24	27.6155	14.208	7.10401
Muscle	Gm14419	30	61.2638	23.6877	11.8438
Muscle	Gm14434	6	5.92525	7.40924	3.70462
Muscle	Gm14434	15	23.3122	22.5834	11.2917
Muscle	Gm14434	24	23.7241	6.59591	3.29796
Muscle	Gm14434	30	12.6519	8.90148	4.45074
Muscle	Gm14440	6	25.9008	51.8015	25.9008
Muscle	Gm14440	15	12.914	16.7143	8.35714
Muscle	Gm14440	24	37.9963	57.94	28.97
Muscle	Gm14440	30	8.65131	17.3026	8.65131
Muscle	Gm14443	6	22.1713	6.1019	3.05095
Muscle	Gm14443	15	13.3381	6.89704	3.44852
Muscle	Gm14443	24	19.6393	4.54072	2.27036
Muscle	Gm14443	30	18.2846	4.27838	2.13919
Muscle	Gm14444	6	0.231584	0.463168	0.231584
Muscle	Gm14444	15	0.637729	1.27546	0.637729
Muscle	Gm14444	24	1.19261	0.881802	0.440901
Muscle	Gm14444	30	0.446476	0.515646	0.257823
Muscle	Gm14459	6	0	0	0
Muscle	Gm14459	15	0	0	0
Muscle	Gm14459	24	0	0	0
Muscle	Gm14459	30	0	0	0
Muscle	Gm14496	6	0	0	0
Muscle	Gm14496	15	0	0	0
Muscle	Gm14496	24	0	0	0
Muscle	Gm14496	30	0	0	0
Muscle	Gm14525	6	0	0	0
Muscle	Gm14525	15	0	0	0
Muscle	Gm14525	24	0	0	0
Muscle	Gm14525	30	0	0	0
Muscle	Gm14569	6	0	0	0
Muscle	Gm14569	15	0.318864	0.637729	0.318864
Muscle	Gm14569	24	0	0	0
Muscle	Gm14569	30	0	0	0
Muscle	Gm14632	6	0	0	0
Muscle	Gm14632	15	0	0	0
Muscle	Gm14632	24	0	0	0
Muscle	Gm14632	30	0	0	0
Muscle	Gm14692	6	0	0	0
Muscle	Gm14692	15	0	0	0
Muscle	Gm14692	24	0	0	0
Muscle	Gm14692	30	0	0	0
Muscle	Gm14743	6	0	0	0
Muscle	Gm14743	15	0	0	0
Muscle	Gm14743	24	0	0	0
Muscle	Gm14743	30	0	0	0
Muscle	Gm14744	6	0	0	0
Muscle	Gm14744	15	0	0	0
Muscle	Gm14744	24	0	0	0
Muscle	Gm14744	30	0	0	0
Muscle	Gm14819	6	0	0	0
Muscle	Gm14819	15	0	0	0
Muscle	Gm14819	24	0	0	0
Muscle	Gm14819	30	0	0	0
Muscle	Gm14862	6	0	0	0
Muscle	Gm14862	15	0	0	0
Muscle	Gm14862	24	0	0	0
Muscle	Gm14862	30	0.227666	0.455332	0.227666
Muscle	Gm15023	6	0	0	0
Muscle	Gm15023	15	0	0	0
Muscle	Gm15023	24	0	0	0
Muscle	Gm15023	30	0	0	0
Muscle	Gm15056	6	0	0	0
Muscle	Gm15056	15	0	0	0
Muscle	Gm15056	24	0	0	0
Muscle	Gm15056	30	0	0	0
Muscle	Gm15080	6	0	0	0
Muscle	Gm15080	15	0	0	0
Muscle	Gm15080	24	0	0	0
Muscle	Gm15080	30	0	0	0
Muscle	Gm15085	6	0	0	0
Muscle	Gm15085	15	0	0	0
Muscle	Gm15085	24	0	0	0
Muscle	Gm15085	30	0	0	0
Muscle	Gm15091	6	0	0	0
Muscle	Gm15091	15	0	0	0
Muscle	Gm15091	24	0	0	0
Muscle	Gm15091	30	0	0	0
Muscle	Gm15093	6	0	0	0
Muscle	Gm15093	15	0	0	0
Muscle	Gm15093	24	0.430776	0.861553	0.430776
Muscle	Gm15093	30	0	0	0
Muscle	Gm15097	6	0	0	0
Muscle	Gm15097	15	0	0	0
Muscle	Gm15097	24	0	0	0
Muscle	Gm15097	30	0	0	0
Muscle	Gm15107	6	0	0	0
Muscle	Gm15107	15	0	0	0
Muscle	Gm15107	24	0	0	0
Muscle	Gm15107	30	0	0	0
Muscle	Gm15114	6	0	0	0
Muscle	Gm15114	15	0	0	0
Muscle	Gm15114	24	0	0	0
Muscle	Gm15114	30	0	0	0
Muscle	Gm15127	6	0	0	0
Muscle	Gm15127	15	0	0	0
Muscle	Gm15127	24	0	0	0
Muscle	Gm15127	30	0	0	0
Muscle	Gm15128	6	0	0	0
Muscle	Gm15128	15	0	0	0
Muscle	Gm15128	24	0	0	0
Muscle	Gm15128	30	0	0	0
Muscle	Gm15155	6	0	0	0
Muscle	Gm15155	15	0	0	0
Muscle	Gm15155	24	0	0	0
Muscle	Gm15155	30	0	0	0
Muscle	Gm15217	6	0	0	0
Muscle	Gm15217	15	0	0	0
Muscle	Gm15217	24	0	0	0
Muscle	Gm15217	30	0.220123	0.440245	0.220123
Muscle	Gm15262	6	0	0	0
Muscle	Gm15262	15	0	0	0
Muscle	Gm15262	24	0	0	0
Muscle	Gm15262	30	0	0	0
Muscle	Gm1527	6	0	0	0
Muscle	Gm1527	15	0	0	0
Muscle	Gm1527	24	0	0	0
Muscle	Gm1527	30	0	0	0
Muscle	Gm15433	6	0	0	0
Muscle	Gm15433	15	0.282863	0.565726	0.282863
Muscle	Gm15433	24	2.3978	1.51728	0.758638
Muscle	Gm15433	30	6.99648	3.66135	1.83067
Muscle	Gm15446	6	195.271	11.8088	5.90438
Muscle	Gm15446	15	191.026	29.1372	14.5686
Muscle	Gm15446	24	165.89	13.6745	6.83725
Muscle	Gm15446	30	217.118	98.3515	49.1758
Muscle	Gm15517	6	0	0	0
Muscle	Gm15517	15	0	0	0
Muscle	Gm15517	24	0.267754	0.535507	0.267754
Muscle	Gm15517	30	0	0	0
Muscle	Gm1553	6	0	0	0
Muscle	Gm1553	15	0	0	0
Muscle	Gm1553	24	0	0	0
Muscle	Gm1553	30	0	0	0
Muscle	Gm15557	6	0	0	0
Muscle	Gm15557	15	0	0	0
Muscle	Gm15557	24	0.267754	0.535507	0.267754
Muscle	Gm15557	30	0	0	0
Muscle	Gm15737	6	9.06193	2.49393	1.24697
Muscle	Gm15737	15	11.943	2.94726	1.47363
Muscle	Gm15737	24	13.0168	4.01404	2.00702
Muscle	Gm15737	30	6.56794	3.33662	1.66831
Muscle	Gm1604b	6	0.415666	0.483421	0.24171
Muscle	Gm1604b	15	0	0	0
Muscle	Gm1604b	24	0	0	0
Muscle	Gm1604b	30	0	0	0
Muscle	Gm16181	6	2.44689	1.18599	0.592997
Muscle	Gm16181	15	3.1524	2.28424	1.14212
Muscle	Gm16181	24	1.63597	1.45305	0.726524
Muscle	Gm16181	30	2.03751	2.02321	1.0116
Muscle	Gm16223	6	0	0	0
Muscle	Gm16223	15	0	0	0
Muscle	Gm16223	24	0	0	0
Muscle	Gm16223	30	0	0	0
Muscle	Gm16253	6	5.01278	2.26488	1.13244
Muscle	Gm16253	15	1.13145	2.26291	1.13145
Muscle	Gm16253	24	2.249	0.969185	0.484593
Muscle	Gm16253	30	3.71725	3.25732	1.62866
Muscle	Gm16405	6	0	0	0
Muscle	Gm16405	15	0	0	0
Muscle	Gm16405	24	0	0	0
Muscle	Gm16405	30	0	0	0
Muscle	Gm16430	6	0	0	0
Muscle	Gm16430	15	0	0	0
Muscle	Gm16430	24	0	0	0
Muscle	Gm16430	30	0	0	0
Muscle	Gm16434	6	0.221374	0.442748	0.221374
Muscle	Gm16434	15	0	0	0
Muscle	Gm16434	24	0	0	0
Muscle	Gm16434	30	0	0	0
Muscle	Gm16440	6	0	0	0
Muscle	Gm16440	15	0.282863	0.565726	0.282863
Muscle	Gm16440	24	0	0	0
Muscle	Gm16440	30	0	0	0
Muscle	Gm16451	6	0	0	0
Muscle	Gm16451	15	0	0	0
Muscle	Gm16451	24	0	0	0
Muscle	Gm16451	30	0	0	0
Muscle	Gm16506	6	0	0	0
Muscle	Gm16506	15	0	0	0
Muscle	Gm16506	24	0	0	0
Muscle	Gm16506	30	0	0	0
Muscle	Gm16513	6	0	0	0
Muscle	Gm16513	15	0	0	0
Muscle	Gm16513	24	0	0	0
Muscle	Gm16513	30	0	0	0
Muscle	Gm1673	6	0.872737	0.7403	0.37015
Muscle	Gm1673	15	0.738706	1.47741	0.738706
Muscle	Gm1673	24	0.535507	1.07101	0.535507
Muscle	Gm1673	30	0.220123	0.440245	0.220123
Muscle	Gm16867	6	109.03	17.3352	8.66759
Muscle	Gm16867	15	76.1744	22.7444	11.3722
Muscle	Gm16867	24	104.474	39.8164	19.9082
Muscle	Gm16867	30	88.2856	12.0461	6.02303
Muscle	Gm17019	6	0	0	0
Muscle	Gm17019	15	0	0	0
Muscle	Gm17019	24	0	0	0
Muscle	Gm17019	30	0	0	0
Muscle	Gm17026	6	0	0	0
Muscle	Gm17026	15	0	0	0
Muscle	Gm17026	24	0	0	0
Muscle	Gm17026	30	0	0	0
Muscle	Gm17027	6	0	0	0
Muscle	Gm17027	15	0	0	0
Muscle	Gm17027	24	0	0	0
Muscle	Gm17027	30	0	0	0
Muscle	Gm17067	6	0	0	0
Muscle	Gm17067	15	0	0	0
Muscle	Gm17067	24	0	0	0
Muscle	Gm17067	30	0	0	0
Muscle	Gm17078	6	0	0	0
Muscle	Gm17078	15	0	0	0
Muscle	Gm17078	24	0	0	0
Muscle	Gm17078	30	0	0	0
Muscle	Gm17079	6	0	0	0
Muscle	Gm17079	15	0	0	0
Muscle	Gm17079	24	0	0	0
Muscle	Gm17079	30	0	0	0
Muscle	Gm17093	6	0	0	0
Muscle	Gm17093	15	0	0	0
Muscle	Gm17093	24	0	0	0
Muscle	Gm17093	30	0	0	0
Muscle	Gm17124	6	0	0	0
Muscle	Gm17124	15	0	0	0
Muscle	Gm17124	24	0	0	0
Muscle	Gm17124	30	0	0	0
Muscle	Gm17174	6	0	0	0
Muscle	Gm17174	15	0	0	0
Muscle	Gm17174	24	0	0	0
Muscle	Gm17174	30	0	0	0
Muscle	Gm17175	6	0	0	0
Muscle	Gm17175	15	0	0	0
Muscle	Gm17175	24	0	0	0
Muscle	Gm17175	30	0	0	0
Muscle	Gm17266	6	0	0	0
Muscle	Gm17266	15	0	0	0
Muscle	Gm17266	24	0	0	0
Muscle	Gm17266	30	0	0	0
Muscle	Gm17268	6	0	0	0
Muscle	Gm17268	15	0	0	0
Muscle	Gm17268	24	0	0	0
Muscle	Gm17268	30	0	0	0
Muscle	Gm17304	6	0	0	0
Muscle	Gm17304	15	0	0	0
Muscle	Gm17304	24	0	0	0
Muscle	Gm17304	30	0	0	0
Muscle	Gm17332	6	0	0	0
Muscle	Gm17332	15	0	0	0
Muscle	Gm17332	24	0	0	0
Muscle	Gm17332	30	0	0	0
Muscle	Gm17349	6	0.190181	0.380361	0.190181
Muscle	Gm17349	15	1.11145	1.41571	0.707856
Muscle	Gm17349	24	0.280336	0.560671	0.280336
Muscle	Gm17349	30	0.220123	0.440245	0.220123
Muscle	Gm17359	6	0.463168	0.926337	0.463168
Muscle	Gm17359	15	0	0	0
Muscle	Gm17359	24	0	0	0
Muscle	Gm17359	30	0.246053	0.492107	0.246053
Muscle	Gm17374	6	0	0	0
Muscle	Gm17374	15	0	0	0
Muscle	Gm17374	24	0	0	0
Muscle	Gm17374	30	0	0	0
Muscle	Gm17387	6	0	0	0
Muscle	Gm17387	15	0	0	0
Muscle	Gm17387	24	0	0	0
Muscle	Gm17387	30	0	0	0
Muscle	Gm17402	6	0	0	0
Muscle	Gm17402	15	0	0	0
Muscle	Gm17402	24	0	0	0
Muscle	Gm17402	30	0	0	0
Muscle	Gm17416	6	0	0	0
Muscle	Gm17416	15	0.738706	1.47741	0.738706
Muscle	Gm17416	24	0	0	0
Muscle	Gm17416	30	0	0	0
Muscle	Gm17428	6	0	0	0
Muscle	Gm17428	15	0	0	0
Muscle	Gm17428	24	0	0	0
Muscle	Gm17428	30	0	0	0
Muscle	Gm17455	6	1.32371	1.57523	0.787614
Muscle	Gm17455	15	0	0	0
Muscle	Gm17455	24	1.10876	1.58602	0.793009
Muscle	Gm17455	30	0.446476	0.515646	0.257823
Muscle	Gm17482	6	0	0	0
Muscle	Gm17482	15	0	0	0
Muscle	Gm17482	24	0	0	0
Muscle	Gm17482	30	0	0	0
Muscle	Gm17490	6	0	0	0
Muscle	Gm17490	15	0	0	0
Muscle	Gm17490	24	0	0	0
Muscle	Gm17490	30	0	0	0
Muscle	Gm17535	6	0	0	0
Muscle	Gm17535	15	0	0	0
Muscle	Gm17535	24	0	0	0
Muscle	Gm17535	30	0	0	0
Muscle	Gm17542	6	0	0	0
Muscle	Gm17542	15	0	0	0
Muscle	Gm17542	24	0	0	0
Muscle	Gm17542	30	0	0	0
Muscle	Gm17545	6	0	0	0
Muscle	Gm17545	15	0	0	0
Muscle	Gm17545	24	0	0	0
Muscle	Gm17545	30	0	0	0
Muscle	Gm17555	6	0	0	0
Muscle	Gm17555	15	0	0	0
Muscle	Gm17555	24	0	0	0
Muscle	Gm17555	30	0	0	0
Muscle	Gm17571	6	0	0	0
Muscle	Gm17571	15	0	0	0
Muscle	Gm17571	24	0	0	0
Muscle	Gm17571	30	0	0	0
Muscle	Gm17581	6	0	0	0
Muscle	Gm17581	15	0	0	0
Muscle	Gm17581	24	0	0	0
Muscle	Gm17581	30	0	0	0
Muscle	Gm17604	6	0	0	0
Muscle	Gm17604	15	0	0	0
Muscle	Gm17604	24	0	0	0
Muscle	Gm17604	30	0	0	0
Muscle	Gm17606	6	0	0	0
Muscle	Gm17606	15	0	0	0
Muscle	Gm17606	24	0	0	0
Muscle	Gm17606	30	0	0	0
Muscle	Gm17617	6	0	0	0
Muscle	Gm17617	15	0	0	0
Muscle	Gm17617	24	0	0	0
Muscle	Gm17617	30	0	0	0
Muscle	Gm17622	6	0	0	0
Muscle	Gm17622	15	0	0	0
Muscle	Gm17622	24	0	0	0
Muscle	Gm17622	30	0	0	0
Muscle	Gm17631	6	0	0	0
Muscle	Gm17631	15	0	0	0
Muscle	Gm17631	24	0	0	0
Muscle	Gm17631	30	0	0	0
Muscle	Gm17651	6	0	0	0
Muscle	Gm17651	15	0	0	0
Muscle	Gm17651	24	0	0	0
Muscle	Gm17651	30	0	0	0
Muscle	Gm17654	6	0	0	0
Muscle	Gm17654	15	0	0	0
Muscle	Gm17654	24	0	0	0
Muscle	Gm17654	30	0	0	0
Muscle	Gm17655	6	11.0245	6.86108	3.43054
Muscle	Gm17655	15	8.06422	4.63474	2.31737
Muscle	Gm17655	24	11.8871	2.4005	1.20025
Muscle	Gm17655	30	7.37109	1.92019	0.960093
Muscle	Gm17657	6	0	0	0
Muscle	Gm17657	15	0	0	0
Muscle	Gm17657	24	0	0	0
Muscle	Gm17657	30	0	0	0
Muscle	Gm17660	6	0	0	0
Muscle	Gm17660	15	0	0	0
Muscle	Gm17660	24	0	0	0
Muscle	Gm17660	30	0	0	0
Muscle	Gm17662	6	0	0	0
Muscle	Gm17662	15	0	0	0
Muscle	Gm17662	24	0	0	0
Muscle	Gm17662	30	0	0	0
Muscle	Gm17720	6	0	0	0
Muscle	Gm17720	15	0	0	0
Muscle	Gm17720	24	0	0	0
Muscle	Gm17720	30	0	0	0
Muscle	Gm17728	6	0	0	0
Muscle	Gm17728	15	0	0	0
Muscle	Gm17728	24	0	0	0
Muscle	Gm17728	30	0	0	0
Muscle	Gm17783	6	0	0	0
Muscle	Gm17783	15	0	0	0
Muscle	Gm17783	24	0.24704	0.494079	0.24704
Muscle	Gm17783	30	0	0	0
Muscle	Gm17949	6	0.190181	0.380361	0.190181
Muscle	Gm17949	15	0	0	0
Muscle	Gm17949	24	0.763477	0.521269	0.260634
Muscle	Gm17949	30	0	0	0
Muscle	Gm18336	6	0	0	0
Muscle	Gm18336	15	0	0	0
Muscle	Gm18336	24	0.560671	1.12134	0.560671
Muscle	Gm18336	30	0	0	0
Muscle	Gm18596	6	0	0	0
Muscle	Gm18596	15	0	0	0
Muscle	Gm18596	24	0	0	0
Muscle	Gm18596	30	0	0	0
Muscle	Gm19345	6	0	0	0
Muscle	Gm19345	15	0	0	0
Muscle	Gm19345	24	0	0	0
Muscle	Gm19345	30	0	0	0
Muscle	Gm19402	6	0	0	0
Muscle	Gm19402	15	0	0	0
Muscle	Gm19402	24	0	0	0
Muscle	Gm19402	30	0	0	0
Muscle	Gm19410	6	22.7452	1.68386	0.841931
Muscle	Gm19410	15	40.5186	12.9283	6.46416
Muscle	Gm19410	24	29.9563	4.47818	2.23909
Muscle	Gm19410	30	41.4619	18.1629	9.08143
Muscle	Gm19426	6	2.11974	2.03975	1.01987
Muscle	Gm19426	15	1.06435	1.41273	0.706367
Muscle	Gm19426	24	0.430776	0.861553	0.430776
Muscle	Gm19426	30	1.15871	0.8991	0.44955
Muscle	Gm19668	6	0	0	0
Muscle	Gm19668	15	0	0	0
Muscle	Gm19668	24	0	0	0
Muscle	Gm19668	30	0	0	0
Muscle	Gm19684	6	0.411555	0.477944	0.238972
Muscle	Gm19684	15	1.66269	0.61508	0.30754
Muscle	Gm19684	24	1.93373	2.12684	1.06342
Muscle	Gm19684	30	1.62781	1.15737	0.578684
Muscle	Gm1979	6	0	0	0
Muscle	Gm1979	15	0	0	0
Muscle	Gm1979	24	0	0	0
Muscle	Gm1979	30	0	0	0
Muscle	Gm1993	6	0	0	0
Muscle	Gm1993	15	0	0	0
Muscle	Gm1993	24	0	0	0
Muscle	Gm1993	30	0	0	0
Muscle	Gm19935	6	0.570542	1.14108	0.570542
Muscle	Gm19935	15	0.318864	0.637729	0.318864
Muscle	Gm19935	24	0	0	0
Muscle	Gm19935	30	0	0	0
Muscle	Gm19965	6	0	0	0
Muscle	Gm19965	15	0	0	0
Muscle	Gm19965	24	0	0	0
Muscle	Gm19965	30	0	0	0
Muscle	Gm2000	6	202.528	24.5281	12.2641
Muscle	Gm2000	15	244.666	31.334	15.667
Muscle	Gm2000	24	217.804	8.64568	4.32284
Muscle	Gm2000	30	272.709	16.932	8.46599
Muscle	Gm2004	6	50.1213	20.8353	10.4177
Muscle	Gm2004	15	41.5501	23.1231	11.5616
Muscle	Gm2004	24	41.8042	17.3201	8.66007
Muscle	Gm2004	30	12.2638	14.4802	7.24008
Muscle	Gm2007	6	6.24602	1.83798	0.918989
Muscle	Gm2007	15	6.89084	2.78902	1.39451
Muscle	Gm2007	24	5.34204	3.4264	1.7132
Muscle	Gm2007	30	7.55081	4.08179	2.04089
Muscle	Gm2012	6	0	0	0
Muscle	Gm2012	15	0	0	0
Muscle	Gm2012	24	0	0	0
Muscle	Gm2012	30	0	0	0
Muscle	Gm2026	6	12.7938	11.1973	5.59866
Muscle	Gm2026	15	8.54938	11.309	5.65448
Muscle	Gm2026	24	0	0	0
Muscle	Gm2026	30	8.21387	6.48535	3.24268
Muscle	Gm2030	6	0	0	0
Muscle	Gm2030	15	0	0	0
Muscle	Gm2030	24	0	0	0
Muscle	Gm2030	30	0	0	0
Muscle	Gm20379	6	0	0	0
Muscle	Gm20379	15	0	0	0
Muscle	Gm20379	24	0	0	0
Muscle	Gm20379	30	0	0	0
Muscle	Gm20390	6	361.974	68.1068	34.0534
Muscle	Gm20390	15	363.458	74.7876	37.3938
Muscle	Gm20390	24	382.194	15.1711	7.58554
Muscle	Gm20390	30	364.911	42.4342	21.2171
Muscle	Gm20403	6	0	0	0
Muscle	Gm20403	15	0	0	0
Muscle	Gm20403	24	0	0	0
Muscle	Gm20403	30	0	0	0
Muscle	Gm2042	6	0	0	0
Muscle	Gm2042	15	0	0	0
Muscle	Gm2042	24	0	0	0
Muscle	Gm2042	30	0	0	0
Muscle	Gm20422	6	6.12847	5.21725	2.60862
Muscle	Gm20422	15	9.07247	8.01464	4.00732
Muscle	Gm20422	24	5.20056	6.01038	3.00519
Muscle	Gm20422	30	7.0915	4.47983	2.23992
Muscle	Gm20431	6	0	0	0
Muscle	Gm20431	15	0	0	0
Muscle	Gm20431	24	0	0	0
Muscle	Gm20431	30	0	0	0
Muscle	Gm20441	6	0	0	0
Muscle	Gm20441	15	0	0	0
Muscle	Gm20441	24	0.841007	1.68201	0.841007
Muscle	Gm20441	30	0	0	0
Muscle	Gm20449	6	1.84462	1.55428	0.777139
Muscle	Gm20449	15	1.43371	1.22196	0.610978
Muscle	Gm20449	24	1.35135	2.02534	1.01267
Muscle	Gm20449	30	1.37684	1.57376	0.786879
Muscle	Gm20458	6	17.5654	7.18171	3.59086
Muscle	Gm20458	15	45.8092	61.5192	30.7596
Muscle	Gm20458	24	39.1346	27.0521	13.526
Muscle	Gm20458	30	33.7036	30.6006	15.3003
Muscle	Gm20479	6	1.64622	1.91178	0.955889
Muscle	Gm20479	15	2.75475	2.949	1.4745
Muscle	Gm20479	24	0	0	0
Muscle	Gm20479	30	0	0	0
Muscle	Gm20481	6	0	0	0
Muscle	Gm20481	15	4.15828	5.23318	2.61659
Muscle	Gm20481	24	1.04217	0.809495	0.404748
Muscle	Gm20481	30	0.692529	0.463798	0.231899
Muscle	Gm20489	6	0	0	0
Muscle	Gm20489	15	0	0	0
Muscle	Gm20489	24	0	0	0
Muscle	Gm20489	30	0	0	0
Muscle	Gm20498	6	117.134	12.1673	6.08367
Muscle	Gm20498	15	108.196	28.4074	14.2037
Muscle	Gm20498	24	122.814	14.1963	7.09814
Muscle	Gm20498	30	106.953	6.97076	3.48538
Muscle	Gm20503	6	0	0	0
Muscle	Gm20503	15	0	0	0
Muscle	Gm20503	24	0	0	0
Muscle	Gm20503	30	0	0	0
Muscle	Gm20509	6	0	0	0
Muscle	Gm20509	15	0	0	0
Muscle	Gm20509	24	0	0	0
Muscle	Gm20509	30	0	0	0
Muscle	Gm20517	6	9.7414	7.63368	3.81684
Muscle	Gm20517	15	4.56144	3.15569	1.57785
Muscle	Gm20517	24	12.4678	6.72548	3.36274
Muscle	Gm20517	30	14.1825	6.10137	3.05068
Muscle	Gm20518	6	3.29509	2.14117	1.07058
Muscle	Gm20518	15	8.72746	3.87803	1.93902
Muscle	Gm20518	24	3.2725	2.93474	1.46737
Muscle	Gm20518	30	10.0233	2.51791	1.25896
Muscle	Gm20521	6	1.99237	3.98473	1.99237
Muscle	Gm20521	15	0	0	0
Muscle	Gm20521	24	0	0	0
Muscle	Gm20521	30	0	0	0
Muscle	Gm20532	6	0.694753	1.38951	0.694753
Muscle	Gm20532	15	0	0	0
Muscle	Gm20532	24	0	0	0
Muscle	Gm20532	30	0	0	0
Muscle	Gm20537	6	1.88815	2.26099	1.1305
Muscle	Gm20537	15	1.77384	2.84384	1.42192
Muscle	Gm20537	24	0	0	0
Muscle	Gm20537	30	2.3686	2.73914	1.36957
Muscle	Gm20538	6	0	0	0
Muscle	Gm20538	15	0	0	0
Muscle	Gm20538	24	0	0	0
Muscle	Gm20538	30	0	0	0
Muscle	Gm20547	6	0	0	0
Muscle	Gm20547	15	2.21612	4.43224	2.21612
Muscle	Gm20547	24	0	0	0
Muscle	Gm20547	30	0	0	0
Muscle	Gm20594	6	0	0	0
Muscle	Gm20594	15	0	0	0
Muscle	Gm20594	24	0	0	0
Muscle	Gm20594	30	0	0	0
Muscle	Gm20604	6	82.6321	8.39648	4.19824
Muscle	Gm20604	15	71.1823	9.81671	4.90835
Muscle	Gm20604	24	74.5967	4.6612	2.3306
Muscle	Gm20604	30	63.0444	10.2094	5.10468
Muscle	Gm20605	6	282.137	46.8431	23.4216
Muscle	Gm20605	15	335.177	81.7671	40.8835
Muscle	Gm20605	24	326.075	33.8506	16.9253
Muscle	Gm20605	30	354.264	39.8619	19.931
Muscle	Gm20661	6	1.30527	1.16543	0.582714
Muscle	Gm20661	15	1.64481	2.40761	1.20381
Muscle	Gm20661	24	1.19425	1.06144	0.530721
Muscle	Gm20661	30	0.226353	0.452706	0.226353
Muscle	Gm20662	6	2.36209	1.85156	0.925781
Muscle	Gm20662	15	0.318864	0.637729	0.318864
Muscle	Gm20662	24	0.527375	0.611383	0.305691
Muscle	Gm20662	30	2.235	1.83447	0.917233
Muscle	Gm20671	6	0	0	0
Muscle	Gm20671	15	0	0	0
Muscle	Gm20671	24	0	0	0
Muscle	Gm20671	30	0	0	0
Muscle	Gm20683	6	229.077	15.9068	7.95342
Muscle	Gm20683	15	199.968	53.6216	26.8108
Muscle	Gm20683	24	171.816	31.6832	15.8416
Muscle	Gm20683	30	160.144	59.095	29.5475
Muscle	Gm20695	6	13.2971	5.90076	2.95038
Muscle	Gm20695	15	6.91143	6.70166	3.35083
Muscle	Gm20695	24	5.47727	2.60222	1.30111
Muscle	Gm20695	30	6.12815	5.04668	2.52334
Muscle	Gm20696	6	1.40386	1.65593	0.827967
Muscle	Gm20696	15	0	0	0
Muscle	Gm20696	24	2.53747	1.08661	0.543307
Muscle	Gm20696	30	0.226353	0.452706	0.226353
Muscle	Gm20708	6	19.0978	7.38641	3.69321
Muscle	Gm20708	15	13.4104	15.1096	7.55482
Muscle	Gm20708	24	23.443	14.8209	7.41047
Muscle	Gm20708	30	22.3869	10.0872	5.0436
Muscle	Gm20715	6	0	0	0
Muscle	Gm20715	15	0	0	0
Muscle	Gm20715	24	0	0	0
Muscle	Gm20715	30	0	0	0
Muscle	Gm20716	6	636.105	69.8405	34.9202
Muscle	Gm20716	15	620.238	91.5807	45.7904
Muscle	Gm20716	24	604.992	47.8315	23.9157
Muscle	Gm20716	30	652.946	45.5019	22.751
Muscle	Gm20721	6	50.2043	3.54097	1.77049
Muscle	Gm20721	15	40.7282	20.7751	10.3876
Muscle	Gm20721	24	49.2623	8.32661	4.1633
Muscle	Gm20721	30	47.1831	11.3559	5.67796
Muscle	Gm20736	6	0	0	0
Muscle	Gm20736	15	0	0	0
Muscle	Gm20736	24	0	0	0
Muscle	Gm20736	30	0	0	0
Muscle	Gm20737	6	0	0	0
Muscle	Gm20737	15	0	0	0
Muscle	Gm20737	24	0	0	0
Muscle	Gm20737	30	0	0	0
Muscle	Gm20738	6	0	0	0
Muscle	Gm20738	15	0	0	0
Muscle	Gm20738	24	0	0	0
Muscle	Gm20738	30	0	0	0
Muscle	Gm20741	6	0	0	0
Muscle	Gm20741	15	0	0	0
Muscle	Gm20741	24	0	0	0
Muscle	Gm20741	30	0	0	0
Muscle	Gm20747	6	0	0	0
Muscle	Gm20747	15	0	0	0
Muscle	Gm20747	24	0	0	0
Muscle	Gm20747	30	0	0	0
Muscle	Gm20765	6	0	0	0
Muscle	Gm20765	15	0	0	0
Muscle	Gm20765	24	0	0	0
Muscle	Gm20765	30	0	0	0
Muscle	Gm20767	6	0	0	0
Muscle	Gm20767	15	0	0	0
Muscle	Gm20767	24	0	0	0
Muscle	Gm20767	30	0	0	0
Muscle	Gm20772	6	0	0	0
Muscle	Gm20772	15	0	0	0
Muscle	Gm20772	24	0	0	0
Muscle	Gm20772	30	0	0	0
Muscle	Gm20773	6	0	0	0
Muscle	Gm20773	15	0	0	0
Muscle	Gm20773	24	0	0	0
Muscle	Gm20773	30	0	0	0
Muscle	Gm20777	6	0	0	0
Muscle	Gm20777	15	0	0	0
Muscle	Gm20777	24	0	0	0
Muscle	Gm20777	30	0	0	0
Muscle	Gm20792	6	0	0	0
Muscle	Gm20792	15	0	0	0
Muscle	Gm20792	24	0	0	0
Muscle	Gm20792	30	0	0	0
Muscle	Gm20795	6	0	0	0
Muscle	Gm20795	15	0	0	0
Muscle	Gm20795	24	0	0	0
Muscle	Gm20795	30	0	0	0
Muscle	Gm20806	6	0	0	0
Muscle	Gm20806	15	0	0	0
Muscle	Gm20806	24	0	0	0
Muscle	Gm20806	30	0	0	0
Muscle	Gm20807	6	0	0	0
Muscle	Gm20807	15	0	0	0
Muscle	Gm20807	24	0	0	0
Muscle	Gm20807	30	0	0	0
Muscle	Gm20809	6	0	0	0
Muscle	Gm20809	15	0	0	0
Muscle	Gm20809	24	0	0	0
Muscle	Gm20809	30	0	0	0
Muscle	Gm20812	6	0	0	0
Muscle	Gm20812	15	0	0	0
Muscle	Gm20812	24	0	0	0
Muscle	Gm20812	30	0	0	0
Muscle	Gm20814	6	0	0	0
Muscle	Gm20814	15	0	0	0
Muscle	Gm20814	24	0	0	0
Muscle	Gm20814	30	0	0	0
Muscle	Gm20815	6	0	0	0
Muscle	Gm20815	15	0	0	0
Muscle	Gm20815	24	0	0	0
Muscle	Gm20815	30	0	0	0
Muscle	Gm20816	6	0	0	0
Muscle	Gm20816	15	0	0	0
Muscle	Gm20816	24	0	0	0
Muscle	Gm20816	30	0	0	0
Muscle	Gm20817	6	0	0	0
Muscle	Gm20817	15	0	0	0
Muscle	Gm20817	24	0	0	0
Muscle	Gm20817	30	0	0	0
Muscle	Gm20820	6	0	0	0
Muscle	Gm20820	15	0	0	0
Muscle	Gm20820	24	0	0	0
Muscle	Gm20820	30	0	0	0
Muscle	Gm20821	6	0	0	0
Muscle	Gm20821	15	0	0	0
Muscle	Gm20821	24	0	0	0
Muscle	Gm20821	30	0	0	0
Muscle	Gm20822	6	0	0	0
Muscle	Gm20822	15	0	0	0
Muscle	Gm20822	24	0	0	0
Muscle	Gm20822	30	0	0	0
Muscle	Gm20823	6	0	0	0
Muscle	Gm20823	15	0	0	0
Muscle	Gm20823	24	0	0	0
Muscle	Gm20823	30	0	0	0
Muscle	Gm20824	6	0	0	0
Muscle	Gm20824	15	0	0	0
Muscle	Gm20824	24	0	0	0
Muscle	Gm20824	30	0	0	0
Muscle	Gm20825	6	0	0	0
Muscle	Gm20825	15	0	0	0
Muscle	Gm20825	24	0	0	0
Muscle	Gm20825	30	0	0	0
Muscle	Gm20826	6	0.231584	0.463168	0.231584
Muscle	Gm20826	15	0	0	0
Muscle	Gm20826	24	0	0	0
Muscle	Gm20826	30	0	0	0
Muscle	Gm20828	6	0	0	0
Muscle	Gm20828	15	0	0	0
Muscle	Gm20828	24	0	0	0
Muscle	Gm20828	30	0	0	0
Muscle	Gm20830	6	0	0	0
Muscle	Gm20830	15	0	0	0
Muscle	Gm20830	24	0	0	0
Muscle	Gm20830	30	0	0	0
Muscle	Gm20831	6	0	0	0
Muscle	Gm20831	15	0	0	0
Muscle	Gm20831	24	0	0	0
Muscle	Gm20831	30	0	0	0
Muscle	Gm20834	6	0	0	0
Muscle	Gm20834	15	0	0	0
Muscle	Gm20834	24	0	0	0
Muscle	Gm20834	30	0	0	0
Muscle	Gm20835	6	0	0	0
Muscle	Gm20835	15	0	0	0
Muscle	Gm20835	24	0	0	0
Muscle	Gm20835	30	0	0	0
Muscle	Gm20837	6	0	0	0
Muscle	Gm20837	15	0	0	0
Muscle	Gm20837	24	0	0	0
Muscle	Gm20837	30	0	0	0
Muscle	Gm20838	6	0	0	0
Muscle	Gm20838	15	0	0	0
Muscle	Gm20838	24	0	0	0
Muscle	Gm20838	30	0	0	0
Muscle	Gm20843	6	0	0	0
Muscle	Gm20843	15	0	0	0
Muscle	Gm20843	24	0	0	0
Muscle	Gm20843	30	0	0	0
Muscle	Gm20850	6	0	0	0
Muscle	Gm20850	15	0	0	0
Muscle	Gm20850	24	0	0	0
Muscle	Gm20850	30	0	0	0
Muscle	Gm20852	6	0	0	0
Muscle	Gm20852	15	0	0	0
Muscle	Gm20852	24	0	0	0
Muscle	Gm20852	30	0	0	0
Muscle	Gm20854	6	0	0	0
Muscle	Gm20854	15	0	0	0
Muscle	Gm20854	24	0	0	0
Muscle	Gm20854	30	0	0	0
Muscle	Gm20855	6	0	0	0
Muscle	Gm20855	15	0	0	0
Muscle	Gm20855	24	0	0	0
Muscle	Gm20855	30	0	0	0
Muscle	Gm20865	6	0	0	0
Muscle	Gm20865	15	0	0	0
Muscle	Gm20865	24	0	0	0
Muscle	Gm20865	30	0	0	0
Muscle	Gm20867	6	0	0	0
Muscle	Gm20867	15	0	0	0
Muscle	Gm20867	24	0	0	0
Muscle	Gm20867	30	0	0	0
Muscle	Gm20869	6	0	0	0
Muscle	Gm20869	15	0	0	0
Muscle	Gm20869	24	0	0	0
Muscle	Gm20869	30	0	0	0
Muscle	Gm20870	6	0	0	0
Muscle	Gm20870	15	0	0	0
Muscle	Gm20870	24	0	0	0
Muscle	Gm20870	30	0	0	0
Muscle	Gm20873	6	0	0	0
Muscle	Gm20873	15	0	0	0
Muscle	Gm20873	24	0	0	0
Muscle	Gm20873	30	0	0	0
Muscle	Gm20877	6	0	0	0
Muscle	Gm20877	15	0	0	0
Muscle	Gm20877	24	0	0	0
Muscle	Gm20877	30	0	0	0
Muscle	Gm20878	6	2.29758	1.2276	0.613798
Muscle	Gm20878	15	4.60084	3.75001	1.875
Muscle	Gm20878	24	5.02391	3.96274	1.98137
Muscle	Gm20878	30	5.73506	1.0448	0.522402
Muscle	Gm20883	6	0	0	0
Muscle	Gm20883	15	0	0	0
Muscle	Gm20883	24	0	0	0
Muscle	Gm20883	30	0	0	0
Muscle	Gm20888	6	0	0	0
Muscle	Gm20888	15	0	0	0
Muscle	Gm20888	24	0	0	0
Muscle	Gm20888	30	0	0	0
Muscle	Gm20890	6	0	0	0
Muscle	Gm20890	15	0	0	0
Muscle	Gm20890	24	0	0	0
Muscle	Gm20890	30	0	0	0
Muscle	Gm20894	6	0	0	0
Muscle	Gm20894	15	0	0	0
Muscle	Gm20894	24	0	0	0
Muscle	Gm20894	30	0	0	0
Muscle	Gm20896	6	0	0	0
Muscle	Gm20896	15	0	0	0
Muscle	Gm20896	24	0	0	0
Muscle	Gm20896	30	0	0	0
Muscle	Gm20897	6	0	0	0
Muscle	Gm20897	15	0	0	0
Muscle	Gm20897	24	0	0	0
Muscle	Gm20897	30	0	0	0
Muscle	Gm20903	6	0	0	0
Muscle	Gm20903	15	0	0	0
Muscle	Gm20903	24	0	0	0
Muscle	Gm20903	30	0	0	0
Muscle	Gm20905	6	0	0	0
Muscle	Gm20905	15	0	0	0
Muscle	Gm20905	24	0	0	0
Muscle	Gm20905	30	0	0	0
Muscle	Gm20906	6	0	0	0
Muscle	Gm20906	15	0	0	0
Muscle	Gm20906	24	0	0	0
Muscle	Gm20906	30	0	0	0
Muscle	Gm20908	6	0	0	0
Muscle	Gm20908	15	0	0	0
Muscle	Gm20908	24	0	0	0
Muscle	Gm20908	30	0	0	0
Muscle	Gm20909	6	0	0	0
Muscle	Gm20909	15	0	0	0
Muscle	Gm20909	24	0	0	0
Muscle	Gm20909	30	0	0	0
Muscle	Gm20911	6	0	0	0
Muscle	Gm20911	15	0	0	0
Muscle	Gm20911	24	0	0	0
Muscle	Gm20911	30	0	0	0
Muscle	Gm20914	6	0	0	0
Muscle	Gm20914	15	0	0	0
Muscle	Gm20914	24	0	0	0
Muscle	Gm20914	30	0	0	0
Muscle	Gm20916	6	0	0	0
Muscle	Gm20916	15	0	0	0
Muscle	Gm20916	24	0	0	0
Muscle	Gm20916	30	0	0	0
Muscle	Gm20917	6	0	0	0
Muscle	Gm20917	15	0	0	0
Muscle	Gm20917	24	0	0	0
Muscle	Gm20917	30	0	0	0
Muscle	Gm20918	6	0	0	0
Muscle	Gm20918	15	0	0	0
Muscle	Gm20918	24	0	0	0
Muscle	Gm20918	30	0	0	0
Muscle	Gm20920	6	0	0	0
Muscle	Gm20920	15	0	0	0
Muscle	Gm20920	24	0	0	0
Muscle	Gm20920	30	0	0	0
Muscle	Gm20924	6	0	0	0
Muscle	Gm20924	15	0	0	0
Muscle	Gm20924	24	0	0	0
Muscle	Gm20924	30	0	0	0
Muscle	Gm20929	6	0	0	0
Muscle	Gm20929	15	0	0	0
Muscle	Gm20929	24	0	0	0
Muscle	Gm20929	30	0	0	0
Muscle	Gm20931	6	0	0	0
Muscle	Gm20931	15	0	0	0
Muscle	Gm20931	24	0	0	0
Muscle	Gm20931	30	0	0	0
Muscle	Gm20937	6	0	0	0
Muscle	Gm20937	15	0	0	0
Muscle	Gm20937	24	0	0	0
Muscle	Gm20937	30	0	0	0
Muscle	Gm21028	6	0	0	0
Muscle	Gm21028	15	0	0	0
Muscle	Gm21028	24	0	0	0
Muscle	Gm21028	30	0	0	0
Muscle	Gm21060	6	0	0	0
Muscle	Gm21060	15	0	0	0
Muscle	Gm21060	24	0	0	0
Muscle	Gm21060	30	0	0	0
Muscle	Gm21083	6	0.190181	0.380361	0.190181
Muscle	Gm21083	15	0	0	0
Muscle	Gm21083	24	0	0	0
Muscle	Gm21083	30	0	0	0
Muscle	Gm21094	6	0	0	0
Muscle	Gm21094	15	0	0	0
Muscle	Gm21094	24	0	0	0
Muscle	Gm21094	30	0	0	0
Muscle	Gm21095	6	0	0	0
Muscle	Gm21095	15	0	0	0
Muscle	Gm21095	24	0	0	0
Muscle	Gm21095	30	0	0	0
Muscle	Gm21103	6	0	0	0
Muscle	Gm21103	15	0	0	0
Muscle	Gm21103	24	0	0	0
Muscle	Gm21103	30	0	0	0
Muscle	Gm21117	6	0	0	0
Muscle	Gm21117	15	0	0	0
Muscle	Gm21117	24	0	0	0
Muscle	Gm21117	30	0	0	0
Muscle	Gm21118	6	0	0	0
Muscle	Gm21118	15	0	0	0
Muscle	Gm21118	24	0	0	0
Muscle	Gm21118	30	0	0	0
Muscle	Gm21149	6	0	0	0
Muscle	Gm21149	15	0	0	0
Muscle	Gm21149	24	0	0	0
Muscle	Gm21149	30	0	0	0
Muscle	Gm2115	6	8.86834	1.94466	0.972332
Muscle	Gm2115	15	10.1657	3.88779	1.9439
Muscle	Gm2115	24	13.1556	2.09351	1.04676
Muscle	Gm2115	30	6.93708	2.35159	1.1758
Muscle	Gm21173	6	0	0	0
Muscle	Gm21173	15	0	0	0
Muscle	Gm21173	24	0	0	0
Muscle	Gm21173	30	0	0	0
Muscle	Gm21188	6	10.8004	3.42486	1.71243
Muscle	Gm21188	15	11.477	7.66682	3.83341
Muscle	Gm21188	24	12.4915	4.23819	2.11909
Muscle	Gm21188	30	22.88	9.90366	4.95183
Muscle	Gm21190	6	0	0	0
Muscle	Gm21190	15	0	0	0
Muscle	Gm21190	24	0	0	0
Muscle	Gm21190	30	0	0	0
Muscle	Gm21209	6	0	0	0
Muscle	Gm21209	15	0	0	0
Muscle	Gm21209	24	0	0	0
Muscle	Gm21209	30	0	0	0
Muscle	Gm21244	6	0	0	0
Muscle	Gm21244	15	0	0	0
Muscle	Gm21244	24	0	0	0
Muscle	Gm21244	30	0	0	0
Muscle	Gm21256	6	0	0	0
Muscle	Gm21256	15	0	0	0
Muscle	Gm21256	24	0	0	0
Muscle	Gm21256	30	0	0	0
Muscle	Gm21258	6	0	0	0
Muscle	Gm21258	15	0	0	0
Muscle	Gm21258	24	0	0	0
Muscle	Gm21258	30	0	0	0
Muscle	Gm21292	6	0	0	0
Muscle	Gm21292	15	0	0	0
Muscle	Gm21292	24	0	0	0
Muscle	Gm21292	30	0	0	0
Muscle	Gm21293	6	0	0	0
Muscle	Gm21293	15	0	0	0
Muscle	Gm21293	24	0	0	0
Muscle	Gm21293	30	0	0	0
Muscle	Gm21294	6	0	0	0
Muscle	Gm21294	15	0	0	0
Muscle	Gm21294	24	0	0	0
Muscle	Gm21294	30	0	0	0
Muscle	Gm21304	6	0	0	0
Muscle	Gm21304	15	0	0	0
Muscle	Gm21304	24	0	0	0
Muscle	Gm21304	30	0	0	0
Muscle	Gm21310	6	0	0	0
Muscle	Gm21310	15	0	0	0
Muscle	Gm21310	24	0	0	0
Muscle	Gm21310	30	0	0	0
Muscle	Gm21312	6	0	0	0
Muscle	Gm21312	15	0	0	0
Muscle	Gm21312	24	0	0	0
Muscle	Gm21312	30	0	0	0
Muscle	Gm21317	6	0	0	0
Muscle	Gm21317	15	0	0	0
Muscle	Gm21317	24	0	0	0
Muscle	Gm21317	30	0	0	0
Muscle	Gm21366	6	0	0	0
Muscle	Gm21366	15	0	0	0
Muscle	Gm21366	24	0	0	0
Muscle	Gm21366	30	0	0	0
Muscle	Gm21394	6	0	0	0
Muscle	Gm21394	15	0	0	0
Muscle	Gm21394	24	0	0	0
Muscle	Gm21394	30	0	0	0
Muscle	Gm21409	6	0	0	0
Muscle	Gm21409	15	0	0	0
Muscle	Gm21409	24	0	0	0
Muscle	Gm21409	30	0	0	0
Muscle	Gm21411	6	0.411555	0.477944	0.238972
Muscle	Gm21411	15	0	0	0
Muscle	Gm21411	24	0.750895	1.01245	0.506227
Muscle	Gm21411	30	0.226353	0.452706	0.226353
Muscle	Gm21425	6	0	0	0
Muscle	Gm21425	15	0	0	0
Muscle	Gm21425	24	0	0	0
Muscle	Gm21425	30	0	0	0
Muscle	Gm21440	6	0	0	0
Muscle	Gm21440	15	0	0	0
Muscle	Gm21440	24	0	0	0
Muscle	Gm21440	30	0	0	0
Muscle	Gm21454	6	0	0	0
Muscle	Gm21454	15	0	0	0
Muscle	Gm21454	24	0	0	0
Muscle	Gm21454	30	0	0	0
Muscle	Gm21477	6	0	0	0
Muscle	Gm21477	15	0	0	0
Muscle	Gm21477	24	0	0	0
Muscle	Gm21477	30	0	0	0
Muscle	Gm21488	6	0	0	0
Muscle	Gm21488	15	0	0	0
Muscle	Gm21488	24	0	0	0
Muscle	Gm21488	30	0	0	0
Muscle	Gm21497	6	0	0	0
Muscle	Gm21497	15	0	0	0
Muscle	Gm21497	24	0	0	0
Muscle	Gm21497	30	0	0	0
Muscle	Gm21518	6	0	0	0
Muscle	Gm21518	15	0	0	0
Muscle	Gm21518	24	0	0	0
Muscle	Gm21518	30	0	0	0
Muscle	Gm21560	6	0	0	0
Muscle	Gm21560	15	0	0	0
Muscle	Gm21560	24	0	0	0
Muscle	Gm21560	30	0	0	0
Muscle	Gm21586	6	0	0	0
Muscle	Gm21586	15	0.565726	1.13145	0.565726
Muscle	Gm21586	24	0	0	0
Muscle	Gm21586	30	0	0	0
Muscle	Gm21627	6	0	0	0
Muscle	Gm21627	15	0	0	0
Muscle	Gm21627	24	0	0	0
Muscle	Gm21627	30	0	0	0
Muscle	Gm21637	6	0	0	0
Muscle	Gm21637	15	0	0	0
Muscle	Gm21637	24	0	0	0
Muscle	Gm21637	30	0	0	0
Muscle	Gm21650	6	0	0	0
Muscle	Gm21650	15	0	0	0
Muscle	Gm21650	24	0	0	0
Muscle	Gm21650	30	0	0	0
Muscle	Gm21663	6	0	0	0
Muscle	Gm21663	15	0	0	0
Muscle	Gm21663	24	0	0	0
Muscle	Gm21663	30	0.226353	0.452706	0.226353
Muscle	Gm21671	6	0	0	0
Muscle	Gm21671	15	0	0	0
Muscle	Gm21671	24	0	0	0
Muscle	Gm21671	30	0	0	0
Muscle	Gm21677	6	0	0	0
Muscle	Gm21677	15	0	0	0
Muscle	Gm21677	24	0	0	0
Muscle	Gm21677	30	0	0	0
Muscle	Gm21680	6	0	0	0
Muscle	Gm21680	15	0	0	0
Muscle	Gm21680	24	0	0	0
Muscle	Gm21680	30	0	0	0
Muscle	Gm21693	6	0	0	0
Muscle	Gm21693	15	0	0	0
Muscle	Gm21693	24	0	0	0
Muscle	Gm21693	30	0	0	0
Muscle	Gm21698	6	0	0	0
Muscle	Gm21698	15	0	0	0
Muscle	Gm21698	24	0	0	0
Muscle	Gm21698	30	0	0	0
Muscle	Gm21704	6	0	0	0
Muscle	Gm21704	15	0	0	0
Muscle	Gm21704	24	0	0	0
Muscle	Gm21704	30	0	0	0
Muscle	Gm21708	6	0	0	0
Muscle	Gm21708	15	0	0	0
Muscle	Gm21708	24	0	0	0
Muscle	Gm21708	30	0	0	0
Muscle	Gm21719	6	0	0	0
Muscle	Gm21719	15	0	0	0
Muscle	Gm21719	24	0	0	0
Muscle	Gm21719	30	0	0	0
Muscle	Gm21721	6	0	0	0
Muscle	Gm21721	15	0	0	0
Muscle	Gm21721	24	0	0	0
Muscle	Gm21721	30	0	0	0
Muscle	Gm21725	6	0	0	0
Muscle	Gm21725	15	0	0	0
Muscle	Gm21725	24	0	0	0
Muscle	Gm21725	30	0	0	0
Muscle	Gm21731	6	0	0	0
Muscle	Gm21731	15	0	0	0
Muscle	Gm21731	24	0	0	0
Muscle	Gm21731	30	0	0	0
Muscle	Gm21739	6	0	0	0
Muscle	Gm21739	15	0	0	0
Muscle	Gm21739	24	0	0	0
Muscle	Gm21739	30	0	0	0
Muscle	Gm2174	6	4.98414	2.37699	1.18849
Muscle	Gm2174	15	2.89876	2.6401	1.32005
Muscle	Gm2174	24	1.57119	1.19833	0.599163
Muscle	Gm2174	30	2.08644	0.578065	0.289032
Muscle	Gm21748	6	0	0	0
Muscle	Gm21748	15	0	0	0
Muscle	Gm21748	24	0	0	0
Muscle	Gm21748	30	0	0	0
Muscle	Gm21750	6	0	0	0
Muscle	Gm21750	15	0	0	0
Muscle	Gm21750	24	0	0	0
Muscle	Gm21750	30	0	0	0
Muscle	Gm21760	6	0	0	0
Muscle	Gm21760	15	0	0	0
Muscle	Gm21760	24	0	0	0
Muscle	Gm21760	30	0	0	0
Muscle	Gm21761	6	0	0	0
Muscle	Gm21761	15	0	0	0
Muscle	Gm21761	24	0	0	0
Muscle	Gm21761	30	0.227666	0.455332	0.227666
Muscle	Gm21762	6	0	0	0
Muscle	Gm21762	15	0	0	0
Muscle	Gm21762	24	0	0	0
Muscle	Gm21762	30	0.226353	0.452706	0.226353
Muscle	Gm21764	6	0	0	0
Muscle	Gm21764	15	0	0	0
Muscle	Gm21764	24	0	0	0
Muscle	Gm21764	30	0	0	0
Muscle	Gm21767	6	0	0	0
Muscle	Gm21767	15	0	0	0
Muscle	Gm21767	24	0	0	0
Muscle	Gm21767	30	0	0	0
Muscle	Gm21773	6	0	0	0
Muscle	Gm21773	15	0	0	0
Muscle	Gm21773	24	0	0	0
Muscle	Gm21773	30	0	0	0
Muscle	Gm21776	6	0	0	0
Muscle	Gm21776	15	0	0	0
Muscle	Gm21776	24	0	0	0
Muscle	Gm21776	30	0	0	0
Muscle	Gm21778	6	0	0	0
Muscle	Gm21778	15	0	0	0
Muscle	Gm21778	24	0	0	0
Muscle	Gm21778	30	0	0	0
Muscle	Gm21797	6	0	0	0
Muscle	Gm21797	15	0	0	0
Muscle	Gm21797	24	0	0	0
Muscle	Gm21797	30	0	0	0
Muscle	Gm21798	6	0	0	0
Muscle	Gm21798	15	0	0	0
Muscle	Gm21798	24	0	0	0
Muscle	Gm21798	30	0	0	0
Muscle	Gm21800	6	0	0	0
Muscle	Gm21800	15	0	0	0
Muscle	Gm21800	24	0	0	0
Muscle	Gm21800	30	0	0	0
Muscle	Gm21812	6	0	0	0
Muscle	Gm21812	15	0	0	0
Muscle	Gm21812	24	0	0	0
Muscle	Gm21812	30	0	0	0
Muscle	Gm21818	6	0	0	0
Muscle	Gm21818	15	0	0	0
Muscle	Gm21818	24	0	0	0
Muscle	Gm21818	30	0	0	0
Muscle	Gm21820	6	0	0	0
Muscle	Gm21820	15	0	0	0
Muscle	Gm21820	24	0	0	0
Muscle	Gm21820	30	0	0	0
Muscle	Gm21822	6	0	0	0
Muscle	Gm21822	15	0	0	0
Muscle	Gm21822	24	0	0	0
Muscle	Gm21822	30	0	0	0
Muscle	Gm21828	6	0	0	0
Muscle	Gm21828	15	0	0	0
Muscle	Gm21828	24	0	0	0
Muscle	Gm21828	30	0	0	0
Muscle	Gm21830	6	0	0	0
Muscle	Gm21830	15	0	0	0
Muscle	Gm21830	24	0	0	0
Muscle	Gm21830	30	0	0	0
Muscle	Gm21833	6	0	0	0
Muscle	Gm21833	15	0	0	0
Muscle	Gm21833	24	0	0	0
Muscle	Gm21833	30	0	0	0
Muscle	Gm21834	6	0	0	0
Muscle	Gm21834	15	0	0	0
Muscle	Gm21834	24	0	0	0
Muscle	Gm21834	30	0	0	0
Muscle	Gm21836	6	0	0	0
Muscle	Gm21836	15	0	0	0
Muscle	Gm21836	24	0	0	0
Muscle	Gm21836	30	0	0	0
Muscle	Gm21854	6	0	0	0
Muscle	Gm21854	15	0	0	0
Muscle	Gm21854	24	0	0	0
Muscle	Gm21854	30	0	0	0
Muscle	Gm21858	6	0	0	0
Muscle	Gm21858	15	0	0	0
Muscle	Gm21858	24	0	0	0
Muscle	Gm21858	30	0	0	0
Muscle	Gm21861	6	0	0	0
Muscle	Gm21861	15	0	0	0
Muscle	Gm21861	24	0	0	0
Muscle	Gm21861	30	0	0	0
Muscle	Gm21863	6	0	0	0
Muscle	Gm21863	15	0	0	0
Muscle	Gm21863	24	0	0	0
Muscle	Gm21863	30	0	0	0
Muscle	Gm21865	6	0	0	0
Muscle	Gm21865	15	0	0	0
Muscle	Gm21865	24	0	0	0
Muscle	Gm21865	30	0	0	0
Muscle	Gm21866	6	0	0	0
Muscle	Gm21866	15	0	0	0
Muscle	Gm21866	24	0	0	0
Muscle	Gm21866	30	0	0	0
Muscle	Gm21874	6	0	0	0
Muscle	Gm21874	15	0	0	0
Muscle	Gm21874	24	0	0	0
Muscle	Gm21874	30	0	0	0
Muscle	Gm21876	6	0	0	0
Muscle	Gm21876	15	0	0	0
Muscle	Gm21876	24	0	0	0
Muscle	Gm21876	30	0	0	0
Muscle	Gm21882	6	0	0	0
Muscle	Gm21882	15	0	0	0
Muscle	Gm21882	24	0	0	0
Muscle	Gm21882	30	0	0	0
Muscle	Gm21886	6	0	0	0
Muscle	Gm21886	15	0	0	0
Muscle	Gm21886	24	0	0	0
Muscle	Gm21886	30	0	0	0
Muscle	Gm21891	6	0	0	0
Muscle	Gm21891	15	0	0	0
Muscle	Gm21891	24	0	0	0
Muscle	Gm21891	30	0	0	0
Muscle	Gm21897	6	0	0	0
Muscle	Gm21897	15	0	0	0
Muscle	Gm21897	24	0	0	0
Muscle	Gm21897	30	0.226353	0.452706	0.226353
Muscle	Gm21903	6	0	0	0
Muscle	Gm21903	15	0	0	0
Muscle	Gm21903	24	0	0	0
Muscle	Gm21903	30	0	0	0
Muscle	Gm21904	6	0	0	0
Muscle	Gm21904	15	0	0	0
Muscle	Gm21904	24	0	0	0
Muscle	Gm21904	30	0	0	0
Muscle	Gm21905	6	0	0	0
Muscle	Gm21905	15	0	0	0
Muscle	Gm21905	24	0	0	0
Muscle	Gm21905	30	0	0	0
Muscle	Gm21913	6	0	0	0
Muscle	Gm21913	15	0	0	0
Muscle	Gm21913	24	0	0	0
Muscle	Gm21913	30	0	0	0
Muscle	Gm21915	6	0	0	0
Muscle	Gm21915	15	0	0	0
Muscle	Gm21915	24	0	0	0
Muscle	Gm21915	30	0	0	0
Muscle	Gm21921	6	0	0	0
Muscle	Gm21921	15	0	0	0
Muscle	Gm21921	24	0	0	0
Muscle	Gm21921	30	0	0	0
Muscle	Gm21943	6	0	0	0
Muscle	Gm21943	15	0	0	0
Muscle	Gm21943	24	0	0	0
Muscle	Gm21943	30	0	0	0
Muscle	Gm21953	6	0	0	0
Muscle	Gm21953	15	0	0	0
Muscle	Gm21953	24	0	0	0
Muscle	Gm21953	30	0	0	0
Muscle	Gm21954	6	0	0	0
Muscle	Gm21954	15	0	0	0
Muscle	Gm21954	24	0	0	0
Muscle	Gm21954	30	0	0	0
Muscle	Gm21961	6	0	0	0
Muscle	Gm21961	15	0	0	0
Muscle	Gm21961	24	0	0	0
Muscle	Gm21961	30	0	0	0
Muscle	Gm21962	6	0	0	0
Muscle	Gm21962	15	0	0	0
Muscle	Gm21962	24	0	0	0
Muscle	Gm21962	30	0	0	0
Muscle	Gm21969	6	1.34469	1.7243	0.862152
Muscle	Gm21969	15	1.48419	1.71384	0.856918
Muscle	Gm21969	24	1.56509	2.03805	1.01902
Muscle	Gm21969	30	3.72018	1.67984	0.839921
Muscle	Gm21970	6	0	0	0
Muscle	Gm21970	15	0	0	0
Muscle	Gm21970	24	0	0	0
Muscle	Gm21970	30	0	0	0
Muscle	Gm21972	6	23.9872	6.65721	3.3286
Muscle	Gm21972	15	19.9831	11.0651	5.53253
Muscle	Gm21972	24	50.5981	13.2203	6.61016
Muscle	Gm21972	30	31.9527	9.46427	4.73213
Muscle	Gm21973	6	0	0	0
Muscle	Gm21973	15	0	0	0
Muscle	Gm21973	24	0	0	0
Muscle	Gm21973	30	0	0	0
Muscle	Gm21974	6	0	0	0
Muscle	Gm21974	15	0	0	0
Muscle	Gm21974	24	0	0	0
Muscle	Gm21974	30	0	0	0
Muscle	Gm21976	6	0	0	0
Muscle	Gm21976	15	0	0	0
Muscle	Gm21976	24	0	0	0
Muscle	Gm21976	30	0	0	0
Muscle	Gm21977	6	0	0	0
Muscle	Gm21977	15	0	0	0
Muscle	Gm21977	24	0	0	0
Muscle	Gm21977	30	0	0	0
Muscle	Gm21981	6	8.83393	4.15367	2.07684
Muscle	Gm21981	15	2.86063	2.42146	1.21073
Muscle	Gm21981	24	9.69658	1.53012	0.76506
Muscle	Gm21981	30	3.19689	2.36157	1.18078
Muscle	Gm21983	6	0	0	0
Muscle	Gm21983	15	0	0	0
Muscle	Gm21983	24	0	0	0
Muscle	Gm21983	30	0	0	0
Muscle	Gm21985	6	36.34	17.4664	8.7332
Muscle	Gm21985	15	20.6696	23.871	11.9355
Muscle	Gm21985	24	22.0361	21.3157	10.6578
Muscle	Gm21985	30	27.3685	22.6122	11.3061
Muscle	Gm21987	6	0	0	0
Muscle	Gm21987	15	1.13145	2.26291	1.13145
Muscle	Gm21987	24	0	0	0
Muscle	Gm21987	30	0.455332	0.910664	0.455332
Muscle	Gm21988	6	40.7835	8.31049	4.15524
Muscle	Gm21988	15	56.1669	7.01732	3.50866
Muscle	Gm21988	24	45.4563	8.51831	4.25916
Muscle	Gm21988	30	44.2183	18.61	9.30499
Muscle	Gm21992	6	23.5422	9.31952	4.65976
Muscle	Gm21992	15	31.8946	13.9691	6.98454
Muscle	Gm21992	24	30.2066	11.4928	5.74639
Muscle	Gm21992	30	24.5171	11.3477	5.67383
Muscle	Gm21994	6	0	0	0
Muscle	Gm21994	15	0	0	0
Muscle	Gm21994	24	0	0	0
Muscle	Gm21994	30	0	0	0
Muscle	Gm21996	6	0	0	0
Muscle	Gm21996	15	0	0	0
Muscle	Gm21996	24	0	0	0
Muscle	Gm21996	30	0	0	0
Muscle	Gm2237	6	3.3053	1.58969	0.794847
Muscle	Gm2237	15	5.0217	4.75209	2.37604
Muscle	Gm2237	24	3.96267	4.16107	2.08053
Muscle	Gm2237	30	2.27602	1.15405	0.577027
Muscle	Gm2244	6	0.190181	0.380361	0.190181
Muscle	Gm2244	15	0.282863	0.565726	0.282863
Muscle	Gm2244	24	0	0	0
Muscle	Gm2244	30	0	0	0
Muscle	Gm2296	6	35.8102	5.78994	2.89497
Muscle	Gm2296	15	35.6437	9.28172	4.64086
Muscle	Gm2296	24	39.5577	10.7142	5.35712
Muscle	Gm2296	30	33.5752	7.63115	3.81558
Muscle	Gm2381	6	0	0	0
Muscle	Gm2381	15	0	0	0
Muscle	Gm2381	24	0	0	0
Muscle	Gm2381	30	0	0	0
Muscle	Gm2411	6	0	0	0
Muscle	Gm2411	15	0	0	0
Muscle	Gm2411	24	0	0	0
Muscle	Gm2411	30	0	0	0
Muscle	Gm26566	6	2.78117	1.73382	0.866912
Muscle	Gm26566	15	2.93112	1.78994	0.894969
Muscle	Gm26566	24	3.18035	1.57167	0.785834
Muscle	Gm26566	30	3.85133	2.92961	1.4648
Muscle	Gm266	6	6.5328	2.32735	1.16367
Muscle	Gm266	15	3.13113	3.31929	1.65965
Muscle	Gm266	24	3.89146	1.40389	0.701945
Muscle	Gm266	30	2.09267	0.943644	0.471822
Muscle	Gm26602	6	0.611945	0.747214	0.373607
Muscle	Gm26602	15	0.565726	1.13145	0.565726
Muscle	Gm26602	24	0.215388	0.430776	0.215388
Muscle	Gm26602	30	0	0	0
Muscle	Gm26620	6	3.4806	0.840758	0.420379
Muscle	Gm26620	15	2.97051	0.344521	0.17226
Muscle	Gm26620	24	3.13464	2.50427	1.25213
Muscle	Gm26620	30	4.58229	2.14913	1.07456
Muscle	Gm2663	6	0	0	0
Muscle	Gm2663	15	0	0	0
Muscle	Gm2663	24	0	0	0
Muscle	Gm2663	30	0.227666	0.455332	0.227666
Muscle	Gm26657	6	0	0	0
Muscle	Gm26657	15	0	0	0
Muscle	Gm26657	24	0	0	0
Muscle	Gm26657	30	0	0	0
Muscle	Gm26741	6	0	0	0
Muscle	Gm26741	15	0	0	0
Muscle	Gm26741	24	0	0	0
Muscle	Gm26741	30	0	0	0
Muscle	Gm26897	6	0	0	0
Muscle	Gm26897	15	0	0	0
Muscle	Gm26897	24	0	0	0
Muscle	Gm26897	30	0	0	0
Muscle	Gm26920	6	9.9093	7.3056	3.6528
Muscle	Gm26920	15	10.0264	13.3878	6.69388
Muscle	Gm26920	24	6.16738	12.3348	6.16738
Muscle	Gm26920	30	2.20123	4.40245	2.20123
Muscle	Gm26938	6	0.664122	1.32824	0.664122
Muscle	Gm26938	15	1.11484	1.42634	0.713168
Muscle	Gm26938	24	1.35563	1.67643	0.838215
Muscle	Gm26938	30	0.227666	0.455332	0.227666
Muscle	Gm26965	6	0	0	0
Muscle	Gm26965	15	0	0	0
Muscle	Gm26965	24	0	0	0
Muscle	Gm26965	30	0.905412	1.81082	0.905412
Muscle	Gm26992	6	0	0	0
Muscle	Gm26992	15	0	0	0
Muscle	Gm26992	24	0	0	0
Muscle	Gm26992	30	0	0	0
Muscle	Gm27021	6	0	0	0
Muscle	Gm27021	15	0	0	0
Muscle	Gm27021	24	0	0	0
Muscle	Gm27021	30	0	0	0
Muscle	Gm27027	6	0.684542	0.883574	0.441787
Muscle	Gm27027	15	1.4011	2.11621	1.0581
Muscle	Gm27027	24	0.69853	0.84939	0.424695
Muscle	Gm27027	30	0.680372	0.867327	0.433664
Muscle	Gm27029	6	56.6118	18.2333	9.11664
Muscle	Gm27029	15	72.326	37.877	18.9385
Muscle	Gm27029	24	38.0789	12.8981	6.44904
Muscle	Gm27029	30	34.8035	18.6821	9.34107
Muscle	Gm27179	6	0.831333	0.966841	0.483421
Muscle	Gm27179	15	1.34722	1.23005	0.615024
Muscle	Gm27179	24	1.61542	2.12807	1.06403
Muscle	Gm27179	30	0.666598	0.845264	0.422632
Muscle	Gm27235	6	0	0	0
Muscle	Gm27235	15	0	0	0
Muscle	Gm27235	24	0	0	0
Muscle	Gm27235	30	0	0	0
Muscle	Gm28035	6	36.1906	14.8762	7.43811
Muscle	Gm28035	15	50.2999	23.3039	11.652
Muscle	Gm28035	24	43.2449	17.1805	8.59026
Muscle	Gm28035	30	64.1964	15.608	7.80402
Muscle	Gm28036	6	136.196	20.8254	10.4127
Muscle	Gm28036	15	104.298	15.509	7.75448
Muscle	Gm28036	24	162.425	14.1993	7.09965
Muscle	Gm28036	30	127.791	8.64623	4.32311
Muscle	Gm28038	6	0	0	0
Muscle	Gm28038	15	0	0	0
Muscle	Gm28038	24	0	0	0
Muscle	Gm28038	30	0	0	0
Muscle	Gm28040	6	0	0	0
Muscle	Gm28040	15	0	0	0
Muscle	Gm28040	24	0	0	0
Muscle	Gm28040	30	0	0	0
Muscle	Gm28041	6	1.22389	1.49443	0.747214
Muscle	Gm28041	15	0.93508	1.12635	0.563175
Muscle	Gm28041	24	0.677816	0.838215	0.419107
Muscle	Gm28041	30	1.9031	2.14353	1.07177
Muscle	Gm28042	6	42.3389	12.3948	6.19742
Muscle	Gm28042	15	55.1298	13.981	6.99048
Muscle	Gm28042	24	47.2584	12.5694	6.28472
Muscle	Gm28042	30	30.3673	13.3975	6.69877
Muscle	Gm28043	6	39.8569	15.1667	7.58334
Muscle	Gm28043	15	40.6241	17.4776	8.73881
Muscle	Gm28043	24	61.1407	19.5946	9.79732
Muscle	Gm28043	30	44.8693	25.0817	12.5408
Muscle	Gm28044	6	1.5906	2.13307	1.06653
Muscle	Gm28044	15	1.6593	1.35465	0.677327
Muscle	Gm28044	24	0.841007	1.68201	0.841007
Muscle	Gm28044	30	0.719773	0.936612	0.468306
Muscle	Gm28047	6	0	0	0
Muscle	Gm28047	15	0	0	0
Muscle	Gm28047	24	0	0	0
Muscle	Gm28047	30	0	0	0
Muscle	Gm28051	6	0	0	0
Muscle	Gm28051	15	0	0	0
Muscle	Gm28051	24	0	0	0
Muscle	Gm28051	30	0	0	0
Muscle	Gm28053	6	2.50052	3.04839	1.5242
Muscle	Gm28053	15	3.32387	3.81978	1.90989
Muscle	Gm28053	24	2.20148	2.04798	1.02399
Muscle	Gm28053	30	0	0	0
Muscle	Gm28079	6	0	0	0
Muscle	Gm28079	15	0	0	0
Muscle	Gm28079	24	0	0	0
Muscle	Gm28079	30	0	0	0
Muscle	Gm281	6	0	0	0
Muscle	Gm281	15	0	0	0
Muscle	Gm281	24	0	0	0
Muscle	Gm281	30	0	0	0
Muscle	Gm28102	6	0	0	0
Muscle	Gm28102	15	0	0	0
Muscle	Gm28102	24	0	0	0
Muscle	Gm28102	30	0	0	0
Muscle	Gm28168	6	0	0	0
Muscle	Gm28168	15	0	0	0
Muscle	Gm28168	24	0	0	0
Muscle	Gm28168	30	0	0	0
Muscle	Gm28171	6	0	0	0
Muscle	Gm28171	15	0	0	0
Muscle	Gm28171	24	0	0	0
Muscle	Gm28171	30	0	0	0
Muscle	Gm28230	6	8.52067	6.2426	3.1213
Muscle	Gm28230	15	6.3347	5.99585	2.99793
Muscle	Gm28230	24	5.81417	6.86298	3.43149
Muscle	Gm28230	30	9.66223	4.78773	2.39387
Muscle	Gm28269	6	0	0	0
Muscle	Gm28269	15	0	0	0
Muscle	Gm28269	24	0	0	0
Muscle	Gm28269	30	0	0	0
Muscle	Gm28305	6	0	0	0
Muscle	Gm28305	15	0	0	0
Muscle	Gm28305	24	0.267754	0.535507	0.267754
Muscle	Gm28305	30	0	0	0
Muscle	Gm28308	6	2.6935	3.8267	1.91335
Muscle	Gm28308	15	1.11484	1.42634	0.713168
Muscle	Gm28308	24	2.74144	2.1784	1.0892
Muscle	Gm28308	30	1.16002	0.89861	0.449305
Muscle	Gm2832	6	0	0	0
Muscle	Gm2832	15	0	0	0
Muscle	Gm2832	24	0	0	0
Muscle	Gm2832	30	0	0	0
Muscle	Gm28360	6	0	0	0
Muscle	Gm28360	15	0	0	0
Muscle	Gm28360	24	0	0	0
Muscle	Gm28360	30	0	0	0
Muscle	Gm28363	6	0	0	0
Muscle	Gm28363	15	0	0	0
Muscle	Gm28363	24	0	0	0
Muscle	Gm28363	30	0	0	0
Muscle	Gm28372	6	0	0	0
Muscle	Gm28372	15	0	0	0
Muscle	Gm28372	24	0	0	0
Muscle	Gm28372	30	0	0	0
Muscle	Gm28374	6	1.42896	1.29633	0.648166
Muscle	Gm28374	15	1.02496	0.703271	0.351635
Muscle	Gm28374	24	1.1719	1.44497	0.722487
Muscle	Gm28374	30	1.10061	2.20123	1.10061
Muscle	Gm28434	6	0	0	0
Muscle	Gm28434	15	0	0	0
Muscle	Gm28434	24	0	0	0
Muscle	Gm28434	30	0	0	0
Muscle	Gm28490	6	0	0	0
Muscle	Gm28490	15	0	0	0
Muscle	Gm28490	24	0	0	0
Muscle	Gm28490	30	0	0	0
Muscle	Gm28510	6	0	0	0
Muscle	Gm28510	15	0	0	0
Muscle	Gm28510	24	0	0	0
Muscle	Gm28510	30	0	0	0
Muscle	Gm28539	6	6.31361	12.6272	6.31361
Muscle	Gm28539	15	0	0	0
Muscle	Gm28539	24	0	0	0
Muscle	Gm28539	30	2.48988	4.97977	2.48988
Muscle	Gm28551	6	16.088	6.79186	3.39593
Muscle	Gm28551	15	5.09668	5.88515	2.94258
Muscle	Gm28551	24	9.08471	3.07366	1.53683
Muscle	Gm28551	30	6.3589	7.49685	3.74842
Muscle	Gm28553	6	0	0	0
Muscle	Gm28553	15	0	0	0
Muscle	Gm28553	24	0	0	0
Muscle	Gm28553	30	0	0	0
Muscle	Gm28557	6	55.6441	17.1062	8.5531
Muscle	Gm28557	15	58.8012	12.4222	6.21108
Muscle	Gm28557	24	47.9662	15.2567	7.62836
Muscle	Gm28557	30	28.6825	14.1551	7.07754
Muscle	Gm28576	6	0	0	0
Muscle	Gm28576	15	0	0	0
Muscle	Gm28576	24	0	0	0
Muscle	Gm28576	30	0	0	0
Muscle	Gm28635	6	0	0	0
Muscle	Gm28635	15	0	0	0
Muscle	Gm28635	24	0	0	0
Muscle	Gm28635	30	0	0	0
Muscle	Gm28710	6	0	0	0
Muscle	Gm28710	15	0	0	0
Muscle	Gm28710	24	0	0	0
Muscle	Gm28710	30	0	0	0
Muscle	Gm28729	6	0.421765	0.491683	0.245841
Muscle	Gm28729	15	1.05757	1.40047	0.700236
Muscle	Gm28729	24	1.65668	1.19428	0.597141
Muscle	Gm28729	30	0.913965	0.720582	0.360291
Muscle	Gm28778	6	2.77901	5.55802	2.77901
Muscle	Gm28778	15	3.67722	7.35444	3.67722
Muscle	Gm28778	24	0	0	0
Muscle	Gm28778	30	2.95966	5.91932	2.95966
Muscle	Gm28827	6	0	0	0
Muscle	Gm28827	15	0	0	0
Muscle	Gm28827	24	0	0	0
Muscle	Gm28827	30	0	0	0
Muscle	Gm28845	6	0	0	0
Muscle	Gm28845	15	0	0	0
Muscle	Gm28845	24	0	0	0
Muscle	Gm28845	30	0	0	0
Muscle	Gm28870	6	0	0	0
Muscle	Gm28870	15	0	0	0
Muscle	Gm28870	24	0	0	0
Muscle	Gm28870	30	0	0	0
Muscle	Gm2888	6	0	0	0
Muscle	Gm2888	15	0	0	0
Muscle	Gm2888	24	0	0	0
Muscle	Gm2888	30	0	0	0
Muscle	Gm28891	6	0	0	0
Muscle	Gm28891	15	0	0	0
Muscle	Gm28891	24	0	0	0
Muscle	Gm28891	30	0	0	0
Muscle	Gm28897	6	0	0	0
Muscle	Gm28897	15	0	0	0
Muscle	Gm28897	24	0	0	0
Muscle	Gm28897	30	0	0	0
Muscle	Gm28919	6	0	0	0
Muscle	Gm28919	15	0	0	0
Muscle	Gm28919	24	0	0	0
Muscle	Gm28919	30	0	0	0
Muscle	Gm28961	6	0	0	0
Muscle	Gm28961	15	0	0	0
Muscle	Gm28961	24	0	0	0
Muscle	Gm28961	30	0	0	0
Muscle	Gm2897	6	3.92802	2.79593	1.39797
Muscle	Gm2897	15	2.10253	2.45843	1.22921
Muscle	Gm2897	24	2.30301	1.84136	0.920679
Muscle	Gm2897	30	4.33522	1.02755	0.513775
Muscle	Gm28998	6	0	0	0
Muscle	Gm28998	15	0	0	0
Muscle	Gm28998	24	0	0	0
Muscle	Gm28998	30	0	0	0
Muscle	Gm29049	6	0	0	0
Muscle	Gm29049	15	0	0	0
Muscle	Gm29049	24	0	0	0
Muscle	Gm29049	30	0	0	0
Muscle	Gm29094	6	0	0	0
Muscle	Gm29094	15	0	0	0
Muscle	Gm29094	24	0.9265	1.22532	0.612662
Muscle	Gm29094	30	0	0	0
Muscle	Gm29106	6	0	0	0
Muscle	Gm29106	15	0	0	0
Muscle	Gm29106	24	0	0	0
Muscle	Gm29106	30	0	0	0
Muscle	Gm29110	6	0	0	0
Muscle	Gm29110	15	0	0	0
Muscle	Gm29110	24	0	0	0
Muscle	Gm29110	30	0	0	0
Muscle	Gm29133	6	0	0	0
Muscle	Gm29133	15	0	0	0
Muscle	Gm29133	24	0	0	0
Muscle	Gm29133	30	0	0	0
Muscle	Gm2916	6	0	0	0
Muscle	Gm2916	15	0.318864	0.637729	0.318864
Muscle	Gm2916	24	0	0	0
Muscle	Gm2916	30	0.226353	0.452706	0.226353
Muscle	Gm29276	6	0	0	0
Muscle	Gm29276	15	0	0	0
Muscle	Gm29276	24	0	0	0
Muscle	Gm29276	30	0	0	0
Muscle	Gm29289	6	0	0	0
Muscle	Gm29289	15	0	0	0
Muscle	Gm29289	24	0	0	0
Muscle	Gm29289	30	0	0	0
Muscle	Gm29394	6	30.7616	5.92042	2.96021
Muscle	Gm29394	15	20.0075	7.29347	3.64673
Muscle	Gm29394	24	23.5142	4.36031	2.18015
Muscle	Gm29394	30	34.332	8.17058	4.08529
Muscle	Gm29423	6	0	0	0
Muscle	Gm29423	15	0	0	0
Muscle	Gm29423	24	0	0	0
Muscle	Gm29423	30	0	0	0
Muscle	Gm29427	6	0	0	0
Muscle	Gm29427	15	0	0	0
Muscle	Gm29427	24	0	0	0
Muscle	Gm29427	30	1.76098	3.52196	1.76098
Muscle	Gm29554	6	0	0	0
Muscle	Gm29554	15	0	0	0
Muscle	Gm29554	24	0	0	0
Muscle	Gm29554	30	0	0	0
Muscle	Gm2956	6	2.74657	2.36047	1.18023
Muscle	Gm2956	15	1.87016	2.2527	1.12635
Muscle	Gm2956	24	0.535507	1.07101	0.535507
Muscle	Gm2956	30	0	0	0
Muscle	Gm29564	6	0	0	0
Muscle	Gm29564	15	0	0	0
Muscle	Gm29564	24	0	0	0
Muscle	Gm29564	30	0	0	0
Muscle	Gm29582	6	0	0	0
Muscle	Gm29582	15	0	0	0
Muscle	Gm29582	24	0	0	0
Muscle	Gm29582	30	0	0	0
Muscle	Gm29609	6	14.5286	7.19264	3.59632
Muscle	Gm29609	15	16.1207	10.1405	5.07025
Muscle	Gm29609	24	10.1979	4.19453	2.09727
Muscle	Gm29609	30	12.7647	9.32622	4.66311
Muscle	Gm29644	6	0	0	0
Muscle	Gm29644	15	0	0	0
Muscle	Gm29644	24	0	0	0
Muscle	Gm29644	30	0	0	0
Muscle	Gm29666	6	17.2021	3.13858	1.56929
Muscle	Gm29666	15	9.66193	4.85662	2.42831
Muscle	Gm29666	24	16.0502	6.35978	3.17989
Muscle	Gm29666	30	17.8258	3.52806	1.76403
Muscle	Gm29695	6	0.450972	0.901944	0.450972
Muscle	Gm29695	15	0	0	0
Muscle	Gm29695	24	0.280336	0.560671	0.280336
Muscle	Gm29695	30	0.455332	0.910664	0.455332
Muscle	Gm29735	6	0	0	0
Muscle	Gm29735	15	0	0	0
Muscle	Gm29735	24	0	0	0
Muscle	Gm29735	30	0	0	0
Muscle	Gm2974	6	0	0	0
Muscle	Gm2974	15	0.318864	0.637729	0.318864
Muscle	Gm2974	24	1.12134	2.24268	1.12134
Muscle	Gm2974	30	0.440245	0.880491	0.440245
Muscle	Gm29797	6	0.44686	0.516033	0.258017
Muscle	Gm29797	15	0.282863	0.565726	0.282863
Muscle	Gm29797	24	0	0	0
Muscle	Gm29797	30	0.246053	0.492107	0.246053
Muscle	Gm29866	6	0	0	0
Muscle	Gm29866	15	0	0	0
Muscle	Gm29866	24	0	0	0
Muscle	Gm29866	30	0	0	0
Muscle	Gm2a	6	386.324	32.8909	16.4454
Muscle	Gm2a	15	323.411	26.9286	13.4643
Muscle	Gm2a	24	428.537	48.201	24.1005
Muscle	Gm2a	30	375.19	45.2024	22.6012
Muscle	Gm3002	6	0	0	0
Muscle	Gm3002	15	1.27546	2.55092	1.27546
Muscle	Gm3002	24	0.267754	0.535507	0.267754
Muscle	Gm3002	30	0	0	0
Muscle	Gm3005	6	0.442748	0.885496	0.442748
Muscle	Gm3005	15	0	0	0
Muscle	Gm3005	24	0	0	0
Muscle	Gm3005	30	0	0	0
Muscle	Gm30083	6	0	0	0
Muscle	Gm30083	15	0	0	0
Muscle	Gm30083	24	0	0	0
Muscle	Gm30083	30	0	0	0
Muscle	Gm3012	6	0	0	0
Muscle	Gm3012	15	0	0	0
Muscle	Gm3012	24	0	0	0
Muscle	Gm3012	30	0	0	0
Muscle	Gm3015	6	0	0	0
Muscle	Gm3015	15	0	0	0
Muscle	Gm3015	24	0	0	0
Muscle	Gm3015	30	0	0	0
Muscle	Gm30191	6	0	0	0
Muscle	Gm30191	15	0	0	0
Muscle	Gm30191	24	0.267754	0.535507	0.267754
Muscle	Gm30191	30	0	0	0
Muscle	Gm3020	6	1.50978	0.848687	0.424344
Muscle	Gm3020	15	1.06435	1.41273	0.706367
Muscle	Gm3020	24	0.958152	0.714316	0.357158
Muscle	Gm3020	30	1.83416	0.71473	0.357365
Muscle	Gm3029	6	0.231584	0.463168	0.231584
Muscle	Gm3029	15	0.738706	1.47741	0.738706
Muscle	Gm3029	24	0.750895	1.01245	0.506227
Muscle	Gm3029	30	0	0	0
Muscle	Gm30302	6	0	0	0
Muscle	Gm30302	15	0	0	0
Muscle	Gm30302	24	0	0	0
Muscle	Gm30302	30	0	0	0
Muscle	Gm3043	6	0	0	0
Muscle	Gm3043	15	0	0	0
Muscle	Gm3043	24	0.215388	0.430776	0.215388
Muscle	Gm3043	30	0	0	0
Muscle	Gm3047	6	0	0	0
Muscle	Gm3047	15	0.318864	0.637729	0.318864
Muscle	Gm3047	24	0	0	0
Muscle	Gm3047	30	0	0	0
Muscle	Gm3055	6	23.538	9.73612	4.86806
Muscle	Gm3055	15	24.9179	9.64144	4.82072
Muscle	Gm3055	24	28.7049	9.05412	4.52706
Muscle	Gm3055	30	27.6652	13.8837	6.94187
Muscle	Gm3072	6	0	0	0
Muscle	Gm3072	15	0	0	0
Muscle	Gm3072	24	0	0	0
Muscle	Gm3072	30	0	0	0
Muscle	Gm30737	6	0	0	0
Muscle	Gm30737	15	0	0	0
Muscle	Gm30737	24	0	0	0
Muscle	Gm30737	30	0	0	0
Muscle	Gm3095	6	0	0	0
Muscle	Gm3095	15	0.372744	0.745488	0.372744
Muscle	Gm3095	24	0.430776	0.861553	0.430776
Muscle	Gm3095	30	0.220123	0.440245	0.220123
Muscle	Gm3099	6	0.442748	0.885496	0.442748
Muscle	Gm3099	15	1.43031	1.21073	0.605364
Muscle	Gm3099	24	0.280336	0.560671	0.280336
Muscle	Gm3099	30	0.675455	0.869396	0.434698
Muscle	Gm3115	6	0	0	0
Muscle	Gm3115	15	0	0	0
Muscle	Gm3115	24	0	0	0
Muscle	Gm3115	30	0.246053	0.492107	0.246053
Muscle	Gm31160	6	0	0	0
Muscle	Gm31160	15	0.372744	0.745488	0.372744
Muscle	Gm31160	24	0	0	0
Muscle	Gm31160	30	0.226353	0.452706	0.226353
Muscle	Gm3127	6	0	0	0
Muscle	Gm3127	15	0	0	0
Muscle	Gm3127	24	0	0	0
Muscle	Gm3127	30	0	0	0
Muscle	Gm3138	6	0	0	0
Muscle	Gm3138	15	0.372744	0.745488	0.372744
Muscle	Gm3138	24	0	0	0
Muscle	Gm3138	30	0	0	0
Muscle	Gm3149	6	0	0	0
Muscle	Gm3149	15	0	0	0
Muscle	Gm3149	24	0	0	0
Muscle	Gm3149	30	0	0	0
Muscle	Gm31571	6	0	0	0
Muscle	Gm31571	15	0	0	0
Muscle	Gm31571	24	0	0	0
Muscle	Gm31571	30	0	0	0
Muscle	Gm3159	6	0	0	0
Muscle	Gm3159	15	0	0	0
Muscle	Gm3159	24	0	0	0
Muscle	Gm3159	30	0	0	0
Muscle	Gm3164	6	2.56178	2.57502	1.28751
Muscle	Gm3164	15	0	0	0
Muscle	Gm3164	24	1.02959	1.19079	0.595394
Muscle	Gm3164	30	1.63242	0.96764	0.48382
Muscle	Gm3173	6	1.59868	1.58583	0.792915
Muscle	Gm3173	15	0.282863	0.565726	0.282863
Muscle	Gm3173	24	0	0	0
Muscle	Gm3173	30	0.454019	0.524261	0.26213
Muscle	Gm3182	6	0	0	0
Muscle	Gm3182	15	0	0	0
Muscle	Gm3182	24	0	0	0
Muscle	Gm3182	30	0	0	0
Muscle	Gm3183	6	0	0	0
Muscle	Gm3183	15	0	0	0
Muscle	Gm3183	24	0	0	0
Muscle	Gm3183	30	0	0	0
Muscle	Gm3194	6	2.77308	1.98057	0.990283
Muscle	Gm3194	15	3.73752	2.81809	1.40904
Muscle	Gm3194	24	3.01413	2.4658	1.2329
Muscle	Gm3194	30	5.2111	2.16374	1.08187
Muscle	Gm3233	6	0	0	0
Muscle	Gm3233	15	0	0	0
Muscle	Gm3233	24	0	0	0
Muscle	Gm3233	30	0	0	0
Muscle	Gm3238	6	0	0	0
Muscle	Gm3238	15	0	0	0
Muscle	Gm3238	24	0	0	0
Muscle	Gm3238	30	0	0	0
Muscle	Gm3239	6	0.221374	0.442748	0.221374
Muscle	Gm3239	15	0	0	0
Muscle	Gm3239	24	0	0	0
Muscle	Gm3239	30	0	0	0
Muscle	Gm3248	6	3.82778	1.52231	0.761153
Muscle	Gm3248	15	4.83177	5.02285	2.51142
Muscle	Gm3248	24	2.77638	1.4025	0.701252
Muscle	Gm3248	30	4.1348	0.497923	0.248962
Muscle	Gm3250	6	0	0	0
Muscle	Gm3250	15	0	0	0
Muscle	Gm3250	24	0	0	0
Muscle	Gm3250	30	0	0	0
Muscle	Gm3252	6	4.22355	1.9898	0.994898
Muscle	Gm3252	15	3.35435	2.53589	1.26795
Muscle	Gm3252	24	4.21603	1.56168	0.78084
Muscle	Gm3252	30	2.49221	2.11682	1.05841
Muscle	Gm3264	6	0	0	0
Muscle	Gm3264	15	0	0	0
Muscle	Gm3264	24	0.267754	0.535507	0.267754
Muscle	Gm3264	30	0.226353	0.452706	0.226353
Muscle	Gm32687	6	71.7061	16.6052	8.30261
Muscle	Gm32687	15	61.8099	18.914	9.45702
Muscle	Gm32687	24	53.9555	7.03984	3.51992
Muscle	Gm32687	30	68.8561	13.165	6.5825
Muscle	Gm3269	6	0	0	0
Muscle	Gm3269	15	0	0	0
Muscle	Gm3269	24	0	0	0
Muscle	Gm3269	30	0	0	0
Muscle	Gm32717	6	0	0	0
Muscle	Gm32717	15	1.47741	2.95483	1.47741
Muscle	Gm32717	24	0	0	0
Muscle	Gm32717	30	0	0	0
Muscle	Gm32742	6	0	0	0
Muscle	Gm32742	15	0	0	0
Muscle	Gm32742	24	0.494079	0.988158	0.494079
Muscle	Gm32742	30	0.452706	0.905412	0.452706
Muscle	Gm3278	6	0.982096	1.43588	0.717938
Muscle	Gm3278	15	0.372744	0.745488	0.372744
Muscle	Gm3278	24	0	0	0
Muscle	Gm3278	30	0	0	0
Muscle	Gm32802	6	0	0	0
Muscle	Gm32802	15	0	0	0
Muscle	Gm32802	24	0	0	0
Muscle	Gm32802	30	0	0	0
Muscle	Gm3285	6	0	0	0
Muscle	Gm3285	15	0	0	0
Muscle	Gm3285	24	0	0	0
Muscle	Gm3285	30	0	0	0
Muscle	Gm3286	6	0	0	0
Muscle	Gm3286	15	0	0	0
Muscle	Gm3286	24	0	0	0
Muscle	Gm3286	30	0	0	0
Muscle	Gm3298	6	0.411555	0.477944	0.238972
Muscle	Gm3298	15	0	0	0
Muscle	Gm3298	24	0	0	0
Muscle	Gm3298	30	0	0	0
Muscle	Gm3317	6	0.89372	1.03207	0.516033
Muscle	Gm3317	15	0	0	0
Muscle	Gm3317	24	0.709467	0.937145	0.468573
Muscle	Gm3317	30	0.455332	0.910664	0.455332
Muscle	Gm3327	6	0	0	0
Muscle	Gm3327	15	0	0	0
Muscle	Gm3327	24	0	0	0
Muscle	Gm3327	30	0	0	0
Muscle	Gm3336	6	0.411555	0.477944	0.238972
Muscle	Gm3336	15	0	0	0
Muscle	Gm3336	24	0.841007	1.68201	0.841007
Muscle	Gm3336	30	0.454019	0.524261	0.26213
Muscle	Gm33543	6	16.4993	4.02755	2.01378
Muscle	Gm33543	15	15.6541	7.20444	3.60222
Muscle	Gm33543	24	10.5124	2.07536	1.03768
Muscle	Gm33543	30	6.49356	4.39497	2.19748
Muscle	Gm3371	6	0	0	0
Muscle	Gm3371	15	0	0	0
Muscle	Gm3371	24	0	0	0
Muscle	Gm3371	30	0	0	0
Muscle	Gm3373	6	0.190181	0.380361	0.190181
Muscle	Gm3373	15	1.06435	1.41273	0.706367
Muscle	Gm3373	24	2.28995	3.26091	1.63045
Muscle	Gm3373	30	0.455332	0.910664	0.455332
Muscle	Gm3376	6	0	0	0
Muscle	Gm3376	15	0	0	0
Muscle	Gm3376	24	0	0	0
Muscle	Gm3376	30	0	0	0
Muscle	Gm33815	6	0	0	0
Muscle	Gm33815	15	0	0	0
Muscle	Gm33815	24	0	0	0
Muscle	Gm33815	30	0	0	0
Muscle	Gm3383	6	2.77308	1.98057	0.990283
Muscle	Gm3383	15	3.73752	2.81809	1.40904
Muscle	Gm3383	24	4.99044	2.41216	1.20608
Muscle	Gm3383	30	5.2111	2.16374	1.08187
Muscle	Gm33933	6	1.37929	2.20807	1.10404
Muscle	Gm33933	15	1.05757	1.40047	0.700236
Muscle	Gm33933	24	0.841007	1.68201	0.841007
Muscle	Gm33933	30	0.47372	0.547828	0.273914
Muscle	Gm3402	6	0	0	0
Muscle	Gm3402	15	0	0	0
Muscle	Gm3402	24	0	0	0
Muscle	Gm3402	30	0	0	0
Muscle	Gm3404	6	0	0	0
Muscle	Gm3404	15	0	0	0
Muscle	Gm3404	24	0	0	0
Muscle	Gm3404	30	0	0	0
Muscle	Gm34066	6	0	0	0
Muscle	Gm34066	15	0	0	0
Muscle	Gm34066	24	0	0	0
Muscle	Gm34066	30	0.220123	0.440245	0.220123
Muscle	Gm3409	6	0	0	0
Muscle	Gm3409	15	0	0	0
Muscle	Gm3409	24	0	0	0
Muscle	Gm3409	30	0	0	0
Muscle	Gm3411	6	0.694753	1.38951	0.694753
Muscle	Gm3411	15	0.688218	0.798951	0.399475
Muscle	Gm3411	24	0.494079	0.988158	0.494079
Muscle	Gm3411	30	1.13177	2.26353	1.13177
Muscle	Gm3415	6	0	0	0
Muscle	Gm3415	15	0	0	0
Muscle	Gm3415	24	0	0	0
Muscle	Gm3415	30	0	0	0
Muscle	Gm3424	6	0	0	0
Muscle	Gm3424	15	0.318864	0.637729	0.318864
Muscle	Gm3424	24	0	0	0
Muscle	Gm3424	30	0	0	0
Muscle	Gm3435	6	22.5208	4.9703	2.48515
Muscle	Gm3435	15	8.52704	10.8475	5.42373
Muscle	Gm3435	24	26.9285	7.44583	3.72292
Muscle	Gm3435	30	28.6034	9.62502	4.81251
Muscle	Gm3453	6	0	0	0
Muscle	Gm3453	15	0	0	0
Muscle	Gm3453	24	0	0	0
Muscle	Gm3453	30	0	0	0
Muscle	Gm3468	6	2.25259	1.85137	0.925687
Muscle	Gm3468	15	3.84959	2.71084	1.35542
Muscle	Gm3468	24	3.73124	2.94102	1.47051
Muscle	Gm3468	30	4.53665	2.4014	1.2007
Muscle	Gm3476	6	0	0	0
Muscle	Gm3476	15	0	0	0
Muscle	Gm3476	24	0	0	0
Muscle	Gm3476	30	0	0	0
Muscle	Gm3486	6	0	0	0
Muscle	Gm3486	15	0	0	0
Muscle	Gm3486	24	0	0	0
Muscle	Gm3486	30	0	0	0
Muscle	Gm3488	6	1.11042	1.18082	0.590408
Muscle	Gm3488	15	3.27125	2.44529	1.22264
Muscle	Gm3488	24	3.01452	3.18557	1.59278
Muscle	Gm3488	30	1.36074	1.73465	0.867327
Muscle	Gm3500	6	1.53884	1.53673	0.768363
Muscle	Gm3500	15	3.30387	1.52583	0.762913
Muscle	Gm3500	24	1.50179	2.02491	1.01245
Muscle	Gm3500	30	1.89064	2.3732	1.1866
Muscle	Gm35060	6	0	0	0
Muscle	Gm35060	15	0	0	0
Muscle	Gm35060	24	0	0	0
Muscle	Gm35060	30	0	0	0
Muscle	Gm3512	6	6.23734	4.53485	2.26742
Muscle	Gm3512	15	4.35373	1.4177	0.708852
Muscle	Gm3512	24	2.9666	0.521159	0.260579
Muscle	Gm3512	30	3.40287	1.98934	0.994672
Muscle	Gm35134	6	0	0	0
Muscle	Gm35134	15	0	0	0
Muscle	Gm35134	24	0	0	0
Muscle	Gm35134	30	0	0	0
Muscle	Gm3526	6	0	0	0
Muscle	Gm3526	15	0	0	0
Muscle	Gm3526	24	0	0	0
Muscle	Gm3526	30	0.227666	0.455332	0.227666
Muscle	Gm35315	6	8.3692	4.20076	2.10038
Muscle	Gm35315	15	8.24798	4.83913	2.41956
Muscle	Gm35315	24	11.9393	4.25663	2.12831
Muscle	Gm35315	30	5.74291	1.84736	0.92368
Muscle	Gm35339	6	19.0284	2.31663	1.15832
Muscle	Gm35339	15	33.8012	10.2695	5.13474
Muscle	Gm35339	24	20.9444	5.95839	2.97919
Muscle	Gm35339	30	21.8418	8.93991	4.46996
Muscle	Gm3542	6	0	0	0
Muscle	Gm3542	15	0	0	0
Muscle	Gm3542	24	0	0	0
Muscle	Gm3542	30	0	0	0
Muscle	Gm3543	6	0	0	0
Muscle	Gm3543	15	0	0	0
Muscle	Gm3543	24	0	0	0
Muscle	Gm3543	30	0	0	0
Muscle	Gm3550	6	5.11727	2.78903	1.39452
Muscle	Gm3550	15	3.41187	1.759	0.8795
Muscle	Gm3550	24	2.23478	1.21945	0.609725
Muscle	Gm3550	30	3.20676	2.34454	1.17227
Muscle	Gm35549	6	0	0	0
Muscle	Gm35549	15	0.369353	0.738706	0.369353
Muscle	Gm35549	24	0.24704	0.494079	0.24704
Muscle	Gm35549	30	0	0	0
Muscle	Gm3558	6	7.34567	1.42912	0.714562
Muscle	Gm3558	15	3.65195	3.02129	1.51065
Muscle	Gm3558	24	3.42107	2.54334	1.27167
Muscle	Gm3558	30	2.47907	2.27511	1.13756
Muscle	Gm3573	6	0	0	0
Muscle	Gm3573	15	0	0	0
Muscle	Gm3573	24	0	0	0
Muscle	Gm3573	30	0	0	0
Muscle	Gm3594	6	0	0	0
Muscle	Gm3594	15	0	0	0
Muscle	Gm3594	24	0	0	0
Muscle	Gm3594	30	0	0	0
Muscle	Gm36028	6	0.415666	0.483421	0.24171
Muscle	Gm36028	15	0.742097	0.856918	0.428459
Muscle	Gm36028	24	0	0	0
Muscle	Gm36028	30	0.906421	1.24628	0.623141
Muscle	Gm3604	6	9.55941	3.85652	1.92826
Muscle	Gm3604	15	11.8162	7.45558	3.72779
Muscle	Gm3604	24	12.4029	4.51119	2.2556
Muscle	Gm3604	30	14.5394	4.0236	2.0118
Muscle	Gm36079	6	0	0	0
Muscle	Gm36079	15	0	0	0
Muscle	Gm36079	24	0	0	0
Muscle	Gm36079	30	0.227666	0.455332	0.227666
Muscle	Gm36176	6	0	0	0
Muscle	Gm36176	15	0	0	0
Muscle	Gm36176	24	0	0	0
Muscle	Gm36176	30	0	0	0
Muscle	Gm36210	6	8.428	3.38489	1.69245
Muscle	Gm36210	15	6.29928	1.53464	0.767318
Muscle	Gm36210	24	2.72104	3.46759	1.7338
Muscle	Gm36210	30	1.38637	0.558791	0.279395
Muscle	Gm36245	6	0.421765	0.491683	0.245841
Muscle	Gm36245	15	0	0	0
Muscle	Gm36245	24	0.215388	0.430776	0.215388
Muscle	Gm36245	30	0.466176	0.539957	0.269978
Muscle	Gm36255	6	0	0	0
Muscle	Gm36255	15	0	0	0
Muscle	Gm36255	24	0	0	0
Muscle	Gm36255	30	0	0	0
Muscle	Gm3629	6	0	0	0
Muscle	Gm3629	15	0	0	0
Muscle	Gm3629	24	0	0	0
Muscle	Gm3629	30	0	0	0
Muscle	Gm3633	6	0	0	0
Muscle	Gm3633	15	0	0	0
Muscle	Gm3633	24	0	0	0
Muscle	Gm3633	30	0	0	0
Muscle	Gm3636	6	10.3727	7.89352	3.94676
Muscle	Gm3636	15	10.9975	1.40515	0.702574
Muscle	Gm3636	24	7.58841	1.08846	0.544232
Muscle	Gm3636	30	7.96463	4.6794	2.3397
Muscle	Gm36368	6	0	0	0
Muscle	Gm36368	15	0	0	0
Muscle	Gm36368	24	0	0	0
Muscle	Gm36368	30	0	0	0
Muscle	Gm3642	6	0	0	0
Muscle	Gm3642	15	0	0	0
Muscle	Gm3642	24	0	0	0
Muscle	Gm3642	30	0	0	0
Muscle	Gm3646	6	3.2578	2.01483	1.00742
Muscle	Gm3646	15	1.98494	1.73718	0.868588
Muscle	Gm3646	24	1.93537	0.981561	0.49078
Muscle	Gm3646	30	1.59104	2.15145	1.07573
Muscle	Gm3667	6	2.2291	2.35134	1.17567
Muscle	Gm3667	15	3.19611	2.15317	1.07659
Muscle	Gm3667	24	2.3728	1.79352	0.896758
Muscle	Gm3667	30	2.0792	1.86135	0.930675
Muscle	Gm3676	6	0	0	0
Muscle	Gm3676	15	0	0	0
Muscle	Gm3676	24	0	0	0
Muscle	Gm3676	30	0	0	0
Muscle	Gm3685	6	0	0	0
Muscle	Gm3685	15	0	0	0
Muscle	Gm3685	24	0	0	0
Muscle	Gm3685	30	0	0	0
Muscle	Gm36864	6	0	0	0
Muscle	Gm36864	15	0	0	0
Muscle	Gm36864	24	0	0	0
Muscle	Gm36864	30	0	0	0
Muscle	Gm3696	6	0.450972	0.901944	0.450972
Muscle	Gm3696	15	1.3977	1.23027	0.615133
Muscle	Gm3696	24	1.73257	1.26223	0.631116
Muscle	Gm3696	30	0.227666	0.455332	0.227666
Muscle	Gm37013	6	0	0	0
Muscle	Gm37013	15	0	0	0
Muscle	Gm37013	24	0	0	0
Muscle	Gm37013	30	0	0	0
Muscle	Gm37240	6	65.9464	22.6073	11.3037
Muscle	Gm37240	15	52.7324	27.9311	13.9655
Muscle	Gm37240	24	47.4323	20.5247	10.2624
Muscle	Gm37240	30	73.1877	24.1924	12.0962
Muscle	Gm3727	6	0	0	0
Muscle	Gm3727	15	0	0	0
Muscle	Gm3727	24	0	0	0
Muscle	Gm3727	30	0	0	0
Muscle	Gm37388	6	0	0	0
Muscle	Gm37388	15	0	0	0
Muscle	Gm37388	24	0	0	0
Muscle	Gm37388	30	0	0	0
Muscle	Gm37389	6	0	0	0
Muscle	Gm37389	15	0	0	0
Muscle	Gm37389	24	0	0	0
Muscle	Gm37389	30	0	0	0
Muscle	Gm3739	6	4.11711	2.9166	1.4583
Muscle	Gm3739	15	2.78863	2.43796	1.21898
Muscle	Gm3739	24	2.81616	0.747092	0.373546
Muscle	Gm3739	30	2.06674	0.441674	0.220837
Muscle	Gm37419	6	0	0	0
Muscle	Gm37419	15	0	0	0
Muscle	Gm37419	24	0	0	0
Muscle	Gm37419	30	0	0	0
Muscle	Gm3752	6	2.03335	1.85907	0.929533
Muscle	Gm3752	15	0.637729	1.27546	0.637729
Muscle	Gm3752	24	2.45643	3.71406	1.85703
Muscle	Gm3752	30	0.947439	1.09566	0.547828
Muscle	Gm3755	6	0	0	0
Muscle	Gm3755	15	0	0	0
Muscle	Gm3755	24	0	0	0
Muscle	Gm3755	30	0	0	0
Muscle	Gm3776	6	0.843529	0.983366	0.491683
Muscle	Gm3776	15	0	0	0
Muscle	Gm3776	24	0	0	0
Muscle	Gm3776	30	3.08049	3.60644	1.80322
Muscle	Gm37797	6	0	0	0
Muscle	Gm37797	15	0	0	0
Muscle	Gm37797	24	0	0	0
Muscle	Gm37797	30	0	0	0
Muscle	Gm37988	6	1.12743	2.25486	1.12743
Muscle	Gm37988	15	0	0	0
Muscle	Gm37988	24	2.52302	5.04604	2.52302
Muscle	Gm37988	30	3.26745	3.9964	1.9982
Muscle	Gm38119	6	0	0	0
Muscle	Gm38119	15	0	0	0
Muscle	Gm38119	24	0	0	0
Muscle	Gm38119	30	0	0	0
Muscle	Gm382	6	0	0	0
Muscle	Gm382	15	0	0	0
Muscle	Gm382	24	0	0	0
Muscle	Gm382	30	0	0	0
Muscle	Gm38303	6	0	0	0
Muscle	Gm38303	15	0	0	0
Muscle	Gm38303	24	0.267754	0.535507	0.267754
Muscle	Gm38303	30	0	0	0
Muscle	Gm3839	6	16.0606	3.70681	1.85341
Muscle	Gm3839	15	14.0157	6.0736	3.0368
Muscle	Gm3839	24	9.01284	4.27953	2.13977
Muscle	Gm3839	30	10.042	3.19869	1.59934
Muscle	Gm38392	6	1.28018	0.434884	0.217442
Muscle	Gm38392	15	0.652216	0.766244	0.383122
Muscle	Gm38392	24	0.514793	0.595394	0.297697
Muscle	Gm38392	30	1.3926	0.577641	0.28882
Muscle	Gm38393	6	22.0621	2.87395	1.43698
Muscle	Gm38393	15	20.6047	16.6415	8.32076
Muscle	Gm38393	24	19.4187	4.27695	2.13848
Muscle	Gm38393	30	16.0767	3.02169	1.51084
Muscle	Gm38431	6	29.0149	8.77181	4.38591
Muscle	Gm38431	15	53.694	30.4942	15.2471
Muscle	Gm38431	24	33.3278	25.8946	12.9473
Muscle	Gm38431	30	24.6693	25.1814	12.5907
Muscle	Gm3854	6	11.4944	4.5808	2.2904
Muscle	Gm3854	15	11.0501	2.51877	1.25938
Muscle	Gm3854	24	12.4508	2.5818	1.2909
Muscle	Gm3854	30	10.4151	2.53693	1.26847
Muscle	Gm3858	6	0	0	0
Muscle	Gm3858	15	0	0	0
Muscle	Gm3858	24	0	0	0
Muscle	Gm3858	30	0	0	0
Muscle	Gm38666	6	0	0	0
Muscle	Gm38666	15	0	0	0
Muscle	Gm38666	24	0	0	0
Muscle	Gm38666	30	0	0	0
Muscle	Gm3880	6	0	0	0
Muscle	Gm3880	15	0	0	0
Muscle	Gm3880	24	0	0	0
Muscle	Gm3880	30	0	0	0
Muscle	Gm3893	6	0	0	0
Muscle	Gm3893	15	0	0	0
Muscle	Gm3893	24	0	0	0
Muscle	Gm3893	30	0	0	0
Muscle	Gm38999	6	0	0	0
Muscle	Gm38999	15	0	0	0
Muscle	Gm38999	24	0	0	0
Muscle	Gm38999	30	0	0	0
Muscle	Gm39115	6	0	0	0
Muscle	Gm39115	15	0	0	0
Muscle	Gm39115	24	0	0	0
Muscle	Gm39115	30	0	0	0
Muscle	Gm3952	6	0	0	0
Muscle	Gm3952	15	0	0	0
Muscle	Gm3952	24	0	0	0
Muscle	Gm3952	30	0	0	0
Muscle	Gm39653	6	0	0	0
Muscle	Gm39653	15	0	0	0
Muscle	Gm39653	24	0	0	0
Muscle	Gm39653	30	0	0	0
Muscle	Gm40193	6	0	0	0
Muscle	Gm40193	15	0	0	0
Muscle	Gm40193	24	0	0	0
Muscle	Gm40193	30	0	0	0
Muscle	Gm40460	6	0	0	0
Muscle	Gm40460	15	0	0	0
Muscle	Gm40460	24	0	0	0
Muscle	Gm40460	30	0	0	0
Muscle	Gm4064	6	0	0	0
Muscle	Gm4064	15	0	0	0
Muscle	Gm4064	24	0	0	0
Muscle	Gm4064	30	0	0	0
Muscle	Gm4125	6	0	0	0
Muscle	Gm4125	15	0	0	0
Muscle	Gm4125	24	0	0	0
Muscle	Gm4125	30	0	0	0
Muscle	Gm4131	6	0	0	0
Muscle	Gm4131	15	0	0	0
Muscle	Gm4131	24	0	0	0
Muscle	Gm4131	30	0	0	0
Muscle	Gm4181	6	0	0	0
Muscle	Gm4181	15	0	0	0
Muscle	Gm4181	24	0	0	0
Muscle	Gm4181	30	0	0	0
Muscle	Gm42417	6	4.25777	2.93465	1.46732
Muscle	Gm42417	15	5.96391	11.9278	5.96391
Muscle	Gm42417	24	12.9458	9.33245	4.66623
Muscle	Gm42417	30	14.2216	11.1963	5.59817
Muscle	Gm42420	6	0.901944	1.80389	0.901944
Muscle	Gm42420	15	0.369353	0.738706	0.369353
Muscle	Gm42420	24	0	0	0
Muscle	Gm42420	30	0	0	0
Muscle	Gm42421	6	2.57199	3.16511	1.58256
Muscle	Gm42421	15	1.91294	1.57089	0.785446
Muscle	Gm42421	24	2.40593	1.61597	0.807986
Muscle	Gm42421	30	3.32676	4.56997	2.28499
Muscle	Gm42517	6	6.74875	3.33347	1.66673
Muscle	Gm42517	15	6.25311	2.43735	1.21867
Muscle	Gm42517	24	4.87032	1.49516	0.747579
Muscle	Gm42517	30	5.51855	1.4943	0.74715
Muscle	Gm42669	6	0	0	0
Muscle	Gm42669	15	1.49098	2.98195	1.49098
Muscle	Gm42669	24	0.24704	0.494079	0.24704
Muscle	Gm42669	30	0.246053	0.492107	0.246053
Muscle	Gm42674	6	0	0	0
Muscle	Gm42674	15	0.565726	1.13145	0.565726
Muscle	Gm42674	24	0	0	0
Muscle	Gm42674	30	0	0	0
Muscle	Gm42688	6	33.0652	7.40052	3.70026
Muscle	Gm42688	15	26.3128	8.79537	4.39769
Muscle	Gm42688	24	36.1938	8.15325	4.07662
Muscle	Gm42688	30	29.4377	3.43164	1.71582
Muscle	Gm42715	6	616.427	81.1277	40.5638
Muscle	Gm42715	15	524.104	30.1616	15.0808
Muscle	Gm42715	24	652.824	65.5623	32.7812
Muscle	Gm42715	30	629.413	107.666	53.8328
Muscle	Gm42742	6	270.853	56.6303	28.3152
Muscle	Gm42742	15	233.02	70.7581	35.379
Muscle	Gm42742	24	277.098	14.5795	7.28973
Muscle	Gm42742	30	250.569	42.4862	21.2431
Muscle	Gm42791	6	8.70528	4.68501	2.3425
Muscle	Gm42791	15	7.10509	2.38128	1.19064
Muscle	Gm42791	24	7.8288	2.21838	1.10919
Muscle	Gm42791	30	10.5448	7.15087	3.57544
Muscle	Gm428	6	0	0	0
Muscle	Gm428	15	0	0	0
Muscle	Gm428	24	0	0	0
Muscle	Gm428	30	0	0	0
Muscle	Gm42878	6	36.3984	4.60306	2.30153
Muscle	Gm42878	15	43.4361	13.289	6.6445
Muscle	Gm42878	24	30.9255	10.432	5.21601
Muscle	Gm42878	30	32.5314	9.43652	4.71826
Muscle	Gm42906	6	0	0	0
Muscle	Gm42906	15	0	0	0
Muscle	Gm42906	24	0	0	0
Muscle	Gm42906	30	0	0	0
Muscle	Gm42957	6	1.1375	1.37643	0.688215
Muscle	Gm42957	15	0.372744	0.745488	0.372744
Muscle	Gm42957	24	0.69853	0.84939	0.424695
Muscle	Gm42957	30	1.83776	1.48128	0.740641
Muscle	Gm4297	6	0	0	0
Muscle	Gm4297	15	0	0	0
Muscle	Gm4297	24	0	0	0
Muscle	Gm4297	30	0	0	0
Muscle	Gm4301	6	0	0	0
Muscle	Gm4301	15	0	0	0
Muscle	Gm4301	24	0	0	0
Muscle	Gm4301	30	0	0	0
Muscle	Gm4302	6	0	0	0
Muscle	Gm4302	15	0	0	0
Muscle	Gm4302	24	0	0	0
Muscle	Gm4302	30	0	0	0
Muscle	Gm4303	6	0	0	0
Muscle	Gm4303	15	0	0	0
Muscle	Gm4303	24	0	0	0
Muscle	Gm4303	30	0	0	0
Muscle	Gm4305	6	0	0	0
Muscle	Gm4305	15	0	0	0
Muscle	Gm4305	24	0	0	0
Muscle	Gm4305	30	0	0	0
Muscle	Gm43064	6	6.45387	10.1269	5.06345
Muscle	Gm43064	15	5.23737	6.47166	3.23583
Muscle	Gm43064	24	3.54734	4.68573	2.34286
Muscle	Gm43064	30	4.98633	7.2616	3.6308
Muscle	Gm4307	6	0	0	0
Muscle	Gm4307	15	0	0	0
Muscle	Gm4307	24	0	0	0
Muscle	Gm4307	30	0	0	0
Muscle	Gm4308	6	0	0	0
Muscle	Gm4308	15	0	0	0
Muscle	Gm4308	24	0	0	0
Muscle	Gm4308	30	0	0	0
Muscle	Gm4312	6	0	0	0
Muscle	Gm4312	15	0	0	0
Muscle	Gm4312	24	0	0	0
Muscle	Gm4312	30	0	0	0
Muscle	Gm43191	6	0	0	0
Muscle	Gm43191	15	0	0	0
Muscle	Gm43191	24	0	0	0
Muscle	Gm43191	30	0	0	0
Muscle	Gm43302	6	94.9034	32.165	16.0825
Muscle	Gm43302	15	107.356	48.4661	24.233
Muscle	Gm43302	24	109.489	48.8474	24.4237
Muscle	Gm43302	30	126.805	19.3697	9.68483
Muscle	Gm4340	6	0	0	0
Muscle	Gm4340	15	0	0	0
Muscle	Gm4340	24	0	0	0
Muscle	Gm4340	30	0	0	0
Muscle	Gm43517	6	0	0	0
Muscle	Gm43517	15	0	0	0
Muscle	Gm43517	24	0	0	0
Muscle	Gm43517	30	0	0	0
Muscle	Gm43518	6	0.380361	0.760722	0.380361
Muscle	Gm43518	15	0.369353	0.738706	0.369353
Muscle	Gm43518	24	1.02145	1.39905	0.699526
Muscle	Gm43518	30	0.440245	0.880491	0.440245
Muscle	Gm43552	6	0	0	0
Muscle	Gm43552	15	0	0	0
Muscle	Gm43552	24	0	0	0
Muscle	Gm43552	30	0	0	0
Muscle	Gm4356	6	1.02761	0.940911	0.470456
Muscle	Gm4356	15	1.6593	1.35465	0.677327
Muscle	Gm4356	24	1.0503	1.51521	0.757605
Muscle	Gm4356	30	0.880491	1.76098	0.880491
Muscle	Gm43638	6	0	0	0
Muscle	Gm43638	15	0	0	0
Muscle	Gm43638	24	0	0	0
Muscle	Gm43638	30	0	0	0
Muscle	Gm43720	6	0.450972	0.901944	0.450972
Muscle	Gm43720	15	0	0	0
Muscle	Gm43720	24	0	0	0
Muscle	Gm43720	30	0	0	0
Muscle	Gm43738	6	0	0	0
Muscle	Gm43738	15	0	0	0
Muscle	Gm43738	24	0	0	0
Muscle	Gm43738	30	0	0	0
Muscle	Gm44501	6	0	0	0
Muscle	Gm44501	15	0	0	0
Muscle	Gm44501	24	0	0	0
Muscle	Gm44501	30	0	0	0
Muscle	Gm44502	6	10.1865	11.7623	5.88115
Muscle	Gm44502	15	10.3464	6.97256	3.48628
Muscle	Gm44502	24	5.89058	11.7812	5.89058
Muscle	Gm44502	30	5.1458	5.94608	2.97304
Muscle	Gm44503	6	0	0	0
Muscle	Gm44503	15	0	0	0
Muscle	Gm44503	24	0	0	0
Muscle	Gm44503	30	0	0	0
Muscle	Gm44505	6	2.6134	3.50515	1.75257
Muscle	Gm44505	15	4.77357	1.35487	0.677433
Muscle	Gm44505	24	0	0	0
Muscle	Gm44505	30	0.905412	1.81082	0.905412
Muscle	Gm44511	6	0.897832	1.27557	0.637784
Muscle	Gm44511	15	0.738706	1.47741	0.738706
Muscle	Gm44511	24	0.763477	0.521269	0.260634
Muscle	Gm44511	30	0.700073	0.468099	0.23405
Muscle	Gm44579	6	0	0	0
Muscle	Gm44579	15	0	0	0
Muscle	Gm44579	24	0	0	0
Muscle	Gm44579	30	0	0	0
Muscle	Gm44596	6	0	0	0
Muscle	Gm44596	15	0	0	0
Muscle	Gm44596	24	0	0	0
Muscle	Gm44596	30	0	0	0
Muscle	Gm44790	6	1.38951	2.77901	1.38951
Muscle	Gm44790	15	0	0	0
Muscle	Gm44790	24	2.80336	5.60671	2.80336
Muscle	Gm44790	30	2.89275	3.49472	1.74736
Muscle	Gm4491	6	0	0	0
Muscle	Gm4491	15	0	0	0
Muscle	Gm4491	24	0	0	0
Muscle	Gm4491	30	0	0	0
Muscle	Gm44965	6	0	0	0
Muscle	Gm44965	15	0.738706	1.47741	0.738706
Muscle	Gm44965	24	0	0	0
Muscle	Gm44965	30	0	0	0
Muscle	Gm44973	6	0	0	0
Muscle	Gm44973	15	0	0	0
Muscle	Gm44973	24	0	0	0
Muscle	Gm44973	30	1.82133	3.64266	1.82133
Muscle	Gm45015	6	0	0	0
Muscle	Gm45015	15	0	0	0
Muscle	Gm45015	24	0	0	0
Muscle	Gm45015	30	0	0	0
Muscle	Gm45021	6	0.802126	1.07901	0.539503
Muscle	Gm45021	15	1.34043	1.21805	0.609024
Muscle	Gm45021	24	0.483142	0.5644	0.2822
Muscle	Gm45021	30	0.944813	1.09287	0.546436
Muscle	Gm45062	6	109.645	9.73241	4.8662
Muscle	Gm45062	15	90.1612	48.8736	24.4368
Muscle	Gm45062	24	106.839	20.7269	10.3634
Muscle	Gm45062	30	112.535	37.2843	18.6421
Muscle	Gm4513	6	0	0	0
Muscle	Gm4513	15	0	0	0
Muscle	Gm4513	24	0	0	0
Muscle	Gm4513	30	0	0	0
Muscle	Gm45140	6	49.6529	40.1919	20.096
Muscle	Gm45140	15	56.2852	61.0142	30.5071
Muscle	Gm45140	24	22.403	39.8049	19.9024
Muscle	Gm45140	30	33.5715	21.6974	10.8487
Muscle	Gm45194	6	0	0	0
Muscle	Gm45194	15	0	0	0
Muscle	Gm45194	24	0	0	0
Muscle	Gm45194	30	0	0	0
Muscle	Gm45208	6	0	0	0
Muscle	Gm45208	15	0	0	0
Muscle	Gm45208	24	0	0	0
Muscle	Gm45208	30	0.440245	0.880491	0.440245
Muscle	Gm45213	6	0	0	0
Muscle	Gm45213	15	0	0	0
Muscle	Gm45213	24	0	0	0
Muscle	Gm45213	30	0	0	0
Muscle	Gm45234	6	0	0	0
Muscle	Gm45234	15	0	0	0
Muscle	Gm45234	24	0	0	0
Muscle	Gm45234	30	0	0	0
Muscle	Gm45261	6	0	0	0
Muscle	Gm45261	15	0	0	0
Muscle	Gm45261	24	0	0	0
Muscle	Gm45261	30	0	0	0
Muscle	Gm45337	6	0	0	0
Muscle	Gm45337	15	0	0	0
Muscle	Gm45337	24	0	0	0
Muscle	Gm45337	30	0	0	0
Muscle	Gm45521	6	0	0	0
Muscle	Gm45521	15	0	0	0
Muscle	Gm45521	24	0	0	0
Muscle	Gm45521	30	0	0	0
Muscle	Gm4553	6	0	0	0
Muscle	Gm4553	15	0	0	0
Muscle	Gm4553	24	0	0	0
Muscle	Gm4553	30	0	0	0
Muscle	Gm4559	6	0	0	0
Muscle	Gm4559	15	0	0	0
Muscle	Gm4559	24	0	0	0
Muscle	Gm4559	30	0	0	0
Muscle	Gm45618	6	0	0	0
Muscle	Gm45618	15	0	0	0
Muscle	Gm45618	24	0	0	0
Muscle	Gm45618	30	0	0	0
Muscle	Gm45623	6	0	0	0
Muscle	Gm45623	15	0	0	0
Muscle	Gm45623	24	0	0	0
Muscle	Gm45623	30	0	0	0
Muscle	Gm4565	6	0	0	0
Muscle	Gm4565	15	0	0	0
Muscle	Gm4565	24	0	0	0
Muscle	Gm4565	30	0	0	0
Muscle	Gm4567	6	0	0	0
Muscle	Gm4567	15	0	0	0
Muscle	Gm4567	24	0	0	0
Muscle	Gm4567	30	0	0	0
Muscle	Gm45692	6	1.91864	2.30846	1.15423
Muscle	Gm45692	15	0	0	0
Muscle	Gm45692	24	0	0	0
Muscle	Gm45692	30	0.679059	1.35812	0.679059
Muscle	Gm45711	6	0	0	0
Muscle	Gm45711	15	0	0	0
Muscle	Gm45711	24	0	0	0
Muscle	Gm45711	30	0	0	0
Muscle	Gm45713	6	0	0	0
Muscle	Gm45713	15	0	0	0
Muscle	Gm45713	24	0	0	0
Muscle	Gm45713	30	0	0	0
Muscle	Gm45717	6	0.450972	0.901944	0.450972
Muscle	Gm45717	15	0	0	0
Muscle	Gm45717	24	0.267754	0.535507	0.267754
Muscle	Gm45717	30	0.910664	1.82133	0.910664
Muscle	Gm45753	6	0.421765	0.491683	0.245841
Muscle	Gm45753	15	0.688218	0.798951	0.399475
Muscle	Gm45753	24	0.215388	0.430776	0.215388
Muscle	Gm45753	30	0	0	0
Muscle	Gm45783	6	0	0	0
Muscle	Gm45783	15	0	0	0
Muscle	Gm45783	24	0	0	0
Muscle	Gm45783	30	0	0	0
Muscle	Gm45785	6	0	0	0
Muscle	Gm45785	15	0	0	0
Muscle	Gm45785	24	0	0	0
Muscle	Gm45785	30	0	0	0
Muscle	Gm45799	6	34.1171	3.18033	1.59016
Muscle	Gm45799	15	24.0215	14.7256	7.36281
Muscle	Gm45799	24	30.1424	17.0098	8.50491
Muscle	Gm45799	30	39.8307	19.2177	9.60887
Muscle	Gm45808	6	10.0125	8.73961	4.36981
Muscle	Gm45808	15	3.00864	3.48649	1.74325
Muscle	Gm45808	24	8.2609	4.15253	2.07626
Muscle	Gm45808	30	5.2962	6.27736	3.13868
Muscle	Gm45826	6	0	0	0
Muscle	Gm45826	15	0	0	0
Muscle	Gm45826	24	0	0	0
Muscle	Gm45826	30	0	0	0
Muscle	Gm45837	6	76.1155	87.9946	43.9973
Muscle	Gm45837	15	95.0948	116.741	58.3707
Muscle	Gm45837	24	25.198	50.3961	25.198
Muscle	Gm45837	30	22.2324	44.4648	22.2324
Muscle	Gm45844	6	20.1843	4.18722	2.09361
Muscle	Gm45844	15	22.2814	1.58125	0.790624
Muscle	Gm45844	24	16.6761	5.10661	2.5533
Muscle	Gm45844	30	15.4928	4.13927	2.06963
Muscle	Gm45861	6	0	0	0
Muscle	Gm45861	15	0	0	0
Muscle	Gm45861	24	0.548089	0.633212	0.316606
Muscle	Gm45861	30	0	0	0
Muscle	Gm45871	6	49.2881	3.17864	1.58932
Muscle	Gm45871	15	51.4544	6.77411	3.38706
Muscle	Gm45871	24	52.5907	11.4511	5.72556
Muscle	Gm45871	30	54.4775	4.30396	2.15198
Muscle	Gm45902	6	19.1071	3.32688	1.66344
Muscle	Gm45902	15	21.6831	2.10865	1.05432
Muscle	Gm45902	24	16.6842	4.13763	2.06881
Muscle	Gm45902	30	20.345	8.16193	4.08096
Muscle	Gm45928	6	0.885496	1.77099	0.885496
Muscle	Gm45928	15	0	0	0
Muscle	Gm45928	24	0	0	0
Muscle	Gm45928	30	0	0	0
Muscle	Gm4631	6	181.963	22.0634	11.0317
Muscle	Gm4631	15	155.847	9.96972	4.98486
Muscle	Gm4631	24	168.86	12.5206	6.26032
Muscle	Gm4631	30	149.275	17.9539	8.97695
Muscle	Gm47189	6	0	0	0
Muscle	Gm47189	15	0	0	0
Muscle	Gm47189	24	0	0	0
Muscle	Gm47189	30	0	0	0
Muscle	Gm4724	6	45.0899	13.5827	6.79133
Muscle	Gm4724	15	36.0046	17.9681	8.98403
Muscle	Gm4724	24	41.6206	12.4071	6.20353
Muscle	Gm4724	30	36.5356	26.783	13.3915
Muscle	Gm47429	6	0	0	0
Muscle	Gm47429	15	0	0	0
Muscle	Gm47429	24	0	0	0
Muscle	Gm47429	30	0	0	0
Muscle	Gm4756	6	0	0	0
Muscle	Gm4756	15	0	0	0
Muscle	Gm4756	24	0	0	0
Muscle	Gm4756	30	0	0	0
Muscle	Gm4767	6	5.03947	2.89626	1.44813
Muscle	Gm4767	15	1.49098	2.98195	1.49098
Muscle	Gm4767	24	2.3645	2.24138	1.12069
Muscle	Gm4767	30	5.89049	3.96808	1.98404
Muscle	Gm4779	6	2.48035	4.96069	2.48035
Muscle	Gm4779	15	0.738706	1.47741	0.738706
Muscle	Gm4779	24	0.24704	0.494079	0.24704
Muscle	Gm4779	30	1.14163	0.851212	0.425606
Muscle	Gm47791	6	0	0	0
Muscle	Gm47791	15	0	0	0
Muscle	Gm47791	24	0	0	0
Muscle	Gm47791	30	0	0	0
Muscle	Gm4787	6	8.26806	2.52903	1.26451
Muscle	Gm4787	15	8.1381	3.96183	1.98091
Muscle	Gm4787	24	5.05258	0.567395	0.283697
Muscle	Gm4787	30	5.26788	2.09424	1.04712
Muscle	Gm4791	6	0	0	0
Muscle	Gm4791	15	0	0	0
Muscle	Gm4791	24	0	0	0
Muscle	Gm4791	30	0	0	0
Muscle	Gm4792	6	1.0839	0.86982	0.43491
Muscle	Gm4792	15	1.02496	0.703271	0.351635
Muscle	Gm4792	24	0.462428	0.536461	0.268231
Muscle	Gm4792	30	0.984214	1.96843	0.984214
Muscle	Gm47955	6	0	0	0
Muscle	Gm47955	15	0	0	0
Muscle	Gm47955	24	0	0	0
Muscle	Gm47955	30	0	0	0
Muscle	Gm47959	6	0	0	0
Muscle	Gm47959	15	0	0	0
Muscle	Gm47959	24	0	0	0
Muscle	Gm47959	30	0	0	0
Muscle	Gm47969	6	0	0	0
Muscle	Gm47969	15	0	0	0
Muscle	Gm47969	24	0	0	0
Muscle	Gm47969	30	0	0	0
Muscle	Gm47985	6	0	0	0
Muscle	Gm47985	15	0.956593	1.91319	0.956593
Muscle	Gm47985	24	0	0	0
Muscle	Gm47985	30	0.440245	0.880491	0.440245
Muscle	Gm47995	6	4.14018	2.41111	1.20555
Muscle	Gm47995	15	0.652216	0.766244	0.383122
Muscle	Gm47995	24	0.958152	0.714316	0.357158
Muscle	Gm47995	30	0.47372	0.547828	0.273914
Muscle	Gm47996	6	0.866638	1.27749	0.638747
Muscle	Gm47996	15	0.565726	1.13145	0.565726
Muscle	Gm47996	24	0.280336	0.560671	0.280336
Muscle	Gm47996	30	0	0	0
Muscle	Gm4836	6	0	0	0
Muscle	Gm4836	15	0	0	0
Muscle	Gm4836	24	0	0	0
Muscle	Gm4836	30	0	0	0
Muscle	Gm4841	6	181.185	17.6306	8.8153
Muscle	Gm4841	15	328.032	113.168	56.5841
Muscle	Gm4841	24	445.177	222.644	111.322
Muscle	Gm4841	30	282.671	202.909	101.454
Muscle	Gm4846	6	0	0	0
Muscle	Gm4846	15	0	0	0
Muscle	Gm4846	24	0	0	0
Muscle	Gm4846	30	0	0	0
Muscle	Gm4847	6	0	0	0
Muscle	Gm4847	15	0	0	0
Muscle	Gm4847	24	0	0	0
Muscle	Gm4847	30	0	0	0
Muscle	Gm48551	6	20.2901	6.95028	3.47514
Muscle	Gm48551	15	18.273	7.80015	3.90008
Muscle	Gm48551	24	17.297	4.86239	2.43119
Muscle	Gm48551	30	23.065	13.2129	6.60647
Muscle	Gm48552	6	2.48975	2.00132	1.00066
Muscle	Gm48552	15	4.24936	2.58507	1.29253
Muscle	Gm48552	24	5.92343	2.12822	1.06411
Muscle	Gm48552	30	3.78127	4.74641	2.3732
Muscle	Gm4871	6	0	0	0
Muscle	Gm4871	15	0	0	0
Muscle	Gm4871	24	0	0	0
Muscle	Gm4871	30	0	0	0
Muscle	Gm4884	6	0	0	0
Muscle	Gm4884	15	0	0	0
Muscle	Gm4884	24	0	0	0
Muscle	Gm4884	30	0	0	0
Muscle	Gm4894	6	0	0	0
Muscle	Gm4894	15	0	0	0
Muscle	Gm4894	24	0	0	0
Muscle	Gm4894	30	0	0	0
Muscle	Gm49027	6	1.11509	1.33382	0.666908
Muscle	Gm49027	15	0.84859	1.69718	0.84859
Muscle	Gm49027	24	2.17977	2.64498	1.32249
Muscle	Gm49027	30	1.10061	2.20123	1.10061
Muscle	Gm4922	6	0	0	0
Muscle	Gm4922	15	0	0	0
Muscle	Gm4922	24	0	0	0
Muscle	Gm4922	30	0	0	0
Muscle	Gm4924	6	12.084	0.280488	0.140244
Muscle	Gm4924	15	9.41787	2.86633	1.43316
Muscle	Gm4924	24	14.796	3.33488	1.66744
Muscle	Gm4924	30	8.29193	2.05304	1.02652
Muscle	Gm49318	6	0	0	0
Muscle	Gm49318	15	0	0	0
Muscle	Gm49318	24	0	0	0
Muscle	Gm49318	30	0	0	0
Muscle	Gm49320	6	14.5423	6.43861	3.2193
Muscle	Gm49320	15	7.75943	5.54906	2.77453
Muscle	Gm49320	24	23.497	18.0736	9.03678
Muscle	Gm49320	30	11.0162	7.73431	3.86715
Muscle	Gm49322	6	12.2225	8.81554	4.40777
Muscle	Gm49322	15	12.4191	6.761	3.3805
Muscle	Gm49322	24	11.1631	4.68185	2.34092
Muscle	Gm49322	30	8.60853	4.14074	2.07037
Muscle	Gm49325	6	43.0006	15.2122	7.60611
Muscle	Gm49325	15	44.716	31.1142	15.5571
Muscle	Gm49325	24	65.1564	28.613	14.3065
Muscle	Gm49325	30	52.2823	16.8703	8.43515
Muscle	Gm49333	6	1.47249	1.78433	0.892164
Muscle	Gm49333	15	3.00864	3.48649	1.74325
Muscle	Gm49333	24	3.73107	4.46396	2.23198
Muscle	Gm49333	30	1.58447	3.16894	1.58447
Muscle	Gm49336	6	504.111	19.4497	9.72486
Muscle	Gm49336	15	532.462	67.3958	33.6979
Muscle	Gm49336	24	469.226	35.5019	17.7509
Muscle	Gm49336	30	496.361	60.3058	30.1529
Muscle	Gm49337	6	0	0	0
Muscle	Gm49337	15	0	0	0
Muscle	Gm49337	24	0	0	0
Muscle	Gm49337	30	1.96843	3.93686	1.96843
Muscle	Gm49339	6	15.5837	10.9673	5.48365
Muscle	Gm49339	15	12.1335	8.25966	4.12983
Muscle	Gm49339	24	27.2494	6.82809	3.41405
Muscle	Gm49339	30	28.3009	15.7745	7.88725
Muscle	Gm49340	6	0	0	0
Muscle	Gm49340	15	0	0	0
Muscle	Gm49340	24	0	0	0
Muscle	Gm49340	30	0.220123	0.440245	0.220123
Muscle	Gm49342	6	57.2324	9.57391	4.78696
Muscle	Gm49342	15	63.5172	15.1531	7.57657
Muscle	Gm49342	24	72.2413	14.416	7.208
Muscle	Gm49342	30	67.1543	12.0117	6.00583
Muscle	Gm49345	6	1.96005	2.62886	1.31443
Muscle	Gm49345	15	11.9901	1.57689	0.788444
Muscle	Gm49345	24	8.96829	6.18045	3.09023
Muscle	Gm49345	30	2.42135	4.8427	2.42135
Muscle	Gm49352	6	0	0	0
Muscle	Gm49352	15	0	0	0
Muscle	Gm49352	24	0	0	0
Muscle	Gm49352	30	0	0	0
Muscle	Gm49353	6	0	0	0
Muscle	Gm49353	15	0	0	0
Muscle	Gm49353	24	0	0	0
Muscle	Gm49353	30	0	0	0
Muscle	Gm49354	6	0	0	0
Muscle	Gm49354	15	0	0	0
Muscle	Gm49354	24	0	0	0
Muscle	Gm49354	30	0	0	0
Muscle	Gm49355	6	5.49498	2.2608	1.1304
Muscle	Gm49355	15	6.15891	2.47453	1.23726
Muscle	Gm49355	24	5.44375	3.11798	1.55899
Muscle	Gm49355	30	5.93155	2.59137	1.29568
Muscle	Gm49356	6	2.26493	1.88655	0.943276
Muscle	Gm49356	15	0	0	0
Muscle	Gm49356	24	0.741119	1.48224	0.741119
Muscle	Gm49356	30	3.18207	4.3029	2.15145
Muscle	Gm49358	6	10.8843	16.7986	8.39932
Muscle	Gm49358	15	5.80127	8.54668	4.27334
Muscle	Gm49358	24	18.469	22.3791	11.1896
Muscle	Gm49358	30	13.708	22.8189	11.4095
Muscle	Gm49359	6	0	0	0
Muscle	Gm49359	15	0	0	0
Muscle	Gm49359	24	0	0	0
Muscle	Gm49359	30	2.21448	4.42896	2.21448
Muscle	Gm49361	6	0	0	0
Muscle	Gm49361	15	0	0	0
Muscle	Gm49361	24	0	0	0
Muscle	Gm49361	30	0	0	0
Muscle	Gm49366	6	0	0	0
Muscle	Gm49366	15	0	0	0
Muscle	Gm49366	24	0	0	0
Muscle	Gm49366	30	0	0	0
Muscle	Gm49368	6	0.463168	0.926337	0.463168
Muscle	Gm49368	15	0	0	0
Muscle	Gm49368	24	0.741119	1.48224	0.741119
Muscle	Gm49368	30	0	0	0
Muscle	Gm49369	6	0	0	0
Muscle	Gm49369	15	0	0	0
Muscle	Gm49369	24	0	0	0
Muscle	Gm49369	30	0	0	0
Muscle	Gm49373	6	3.11403	2.16614	1.08307
Muscle	Gm49373	15	5.15088	5.58016	2.79008
Muscle	Gm49373	24	2.68346	3.21701	1.60851
Muscle	Gm49373	30	1.5484	2.52643	1.26322
Muscle	Gm49378	6	11.7479	13.8039	6.90194
Muscle	Gm49378	15	13.3903	17.0078	8.50388
Muscle	Gm49378	24	27.0704	6.62202	3.31101
Muscle	Gm49378	30	23.743	12.1187	6.05936
Muscle	Gm49380	6	10.1259	7.12874	3.56437
Muscle	Gm49380	15	32.3971	24.3597	12.1798
Muscle	Gm49380	24	10.0806	4.70677	2.35339
Muscle	Gm49380	30	7.83678	6.30619	3.1531
Muscle	Gm49383	6	22.7269	1.29234	0.646168
Muscle	Gm49383	15	18.323	5.21545	2.60772
Muscle	Gm49383	24	22.2234	4.56255	2.28127
Muscle	Gm49383	30	29.1698	7.12323	3.56162
Muscle	Gm49384	6	13.3229	4.29055	2.14528
Muscle	Gm49384	15	11.77	4.08325	2.04163
Muscle	Gm49384	24	16.5213	5.48229	2.74115
Muscle	Gm49384	30	23.1607	2.34351	1.17176
Muscle	Gm49385	6	0	0	0
Muscle	Gm49385	15	0	0	0
Muscle	Gm49385	24	0	0	0
Muscle	Gm49385	30	0	0	0
Muscle	Gm49387	6	6.68999	8.42451	4.21226
Muscle	Gm49387	15	11.5974	23.1948	11.5974
Muscle	Gm49387	24	5.64799	9.85771	4.92886
Muscle	Gm49387	30	3.87032	7.74065	3.87032
Muscle	Gm49388	6	27.8245	31.7881	15.8941
Muscle	Gm49388	15	43.8975	36.1129	18.0564
Muscle	Gm49388	24	40.662	47.1054	23.5527
Muscle	Gm49388	30	2.46053	4.92107	2.46053
Muscle	Gm49391	6	21.4553	6.20038	3.10019
Muscle	Gm49391	15	27.462	31.2394	15.6197
Muscle	Gm49391	24	29.5029	4.96138	2.48069
Muscle	Gm49391	30	30.9871	13.6826	6.8413
Muscle	Gm49392	6	10.7049	7.40362	3.70181
Muscle	Gm49392	15	19.1651	14.5086	7.25431
Muscle	Gm49392	24	2.28049	2.67972	1.33986
Muscle	Gm49392	30	15.8455	7.95787	3.97894
Muscle	Gm49393	6	0.926337	1.85267	0.926337
Muscle	Gm49393	15	0	0	0
Muscle	Gm49393	24	0.430776	0.861553	0.430776
Muscle	Gm49393	30	0.455332	0.910664	0.455332
Muscle	Gm49394	6	0	0	0
Muscle	Gm49394	15	0	0	0
Muscle	Gm49394	24	0	0	0
Muscle	Gm49394	30	0	0	0
Muscle	Gm49395	6	4.63941	5.40851	2.70426
Muscle	Gm49395	15	4.56332	4.11638	2.05819
Muscle	Gm49395	24	13.2525	10.3557	5.17786
Muscle	Gm49395	30	12.8707	7.41239	3.70619
Muscle	Gm49396	6	111.095	14.0045	7.00224
Muscle	Gm49396	15	103.818	10.0312	5.01562
Muscle	Gm49396	24	97.0569	10.1947	5.09737
Muscle	Gm49396	30	81.9656	15.9005	7.95025
Muscle	Gm49398	6	0	0	0
Muscle	Gm49398	15	0	0	0
Muscle	Gm49398	24	0	0	0
Muscle	Gm49398	30	0	0	0
Muscle	Gm49403	6	0	0	0
Muscle	Gm49403	15	0	0	0
Muscle	Gm49403	24	0	0	0
Muscle	Gm49403	30	0	0	0
Muscle	Gm49405	6	23.1577	8.23491	4.11746
Muscle	Gm49405	15	31.1158	8.30478	4.15239
Muscle	Gm49405	24	28.4206	9.63078	4.81539
Muscle	Gm49405	30	28.3791	6.85019	3.42509
Muscle	Gm49416	6	0	0	0
Muscle	Gm49416	15	0	0	0
Muscle	Gm49416	24	1.68201	3.36403	1.68201
Muscle	Gm49416	30	0	0	0
Muscle	Gm49425	6	0	0	0
Muscle	Gm49425	15	0	0	0
Muscle	Gm49425	24	0	0	0
Muscle	Gm49425	30	0	0	0
Muscle	Gm49450	6	34.8369	40.2611	20.1305
Muscle	Gm49450	15	30.3233	20.2414	10.1207
Muscle	Gm49450	24	25.4466	25.9373	12.9686
Muscle	Gm49450	30	18.335	25.7586	12.8793
Muscle	Gm49486	6	13.2931	7.14215	3.57107
Muscle	Gm49486	15	8.88907	8.0159	4.00795
Muscle	Gm49486	24	11.8916	1.34676	0.673379
Muscle	Gm49486	30	8.31951	4.40109	2.20054
Muscle	Gm49496	6	0	0	0
Muscle	Gm49496	15	0	0	0
Muscle	Gm49496	24	0	0	0
Muscle	Gm49496	30	0	0	0
Muscle	Gm4951	6	7.54052	0.992184	0.496092
Muscle	Gm4951	15	9.25192	2.42305	1.21153
Muscle	Gm4951	24	40.9849	26.3974	13.1987
Muscle	Gm4951	30	36.3174	13.8703	6.93514
Muscle	Gm49510	6	0	0	0
Muscle	Gm49510	15	0	0	0
Muscle	Gm49510	24	1.2352	2.4704	1.2352
Muscle	Gm49510	30	0	0	0
Muscle	Gm4952	6	0	0	0
Muscle	Gm4952	15	0	0	0
Muscle	Gm4952	24	0.280336	0.560671	0.280336
Muscle	Gm4952	30	0	0	0
Muscle	Gm49527	6	0	0	0
Muscle	Gm49527	15	1.10806	2.21612	1.10806
Muscle	Gm49527	24	0	0	0
Muscle	Gm49527	30	0.466176	0.539957	0.269978
Muscle	Gm49601	6	7.08714	4.15441	2.07721
Muscle	Gm49601	15	9.15933	6.74338	3.37169
Muscle	Gm49601	24	6.52865	3.19825	1.59912
Muscle	Gm49601	30	9.02053	4.58841	2.29421
Muscle	Gm49630	6	0	0	0
Muscle	Gm49630	15	0	0	0
Muscle	Gm49630	24	0.514793	0.595394	0.297697
Muscle	Gm49630	30	0	0	0
Muscle	Gm49661	6	0	0	0
Muscle	Gm49661	15	0	0	0
Muscle	Gm49661	24	0.535507	1.07101	0.535507
Muscle	Gm49661	30	0.220123	0.440245	0.220123
Muscle	Gm49673	6	1.59046	1.88576	0.942881
Muscle	Gm49673	15	0.738706	1.47741	0.738706
Muscle	Gm49673	24	4.92252	3.93259	1.96629
Muscle	Gm49673	30	6.41229	6.30388	3.15194
Muscle	Gm49711	6	0	0	0
Muscle	Gm49711	15	0.745488	1.49098	0.745488
Muscle	Gm49711	24	1.20355	1.87719	0.938593
Muscle	Gm49711	30	0.246053	0.492107	0.246053
Muscle	Gm49721	6	1.23466	1.43383	0.716917
Muscle	Gm49721	15	5.79363	4.77248	2.38624
Muscle	Gm49721	24	2.55325	3.02375	1.51188
Muscle	Gm49721	30	3.30184	6.60368	3.30184
Muscle	Gm49776	6	0	0	0
Muscle	Gm49776	15	0	0	0
Muscle	Gm49776	24	0	0	0
Muscle	Gm49776	30	0	0	0
Muscle	Gm49804	6	0	0	0
Muscle	Gm49804	15	0	0	0
Muscle	Gm49804	24	0	0	0
Muscle	Gm49804	30	0	0	0
Muscle	Gm4981	6	0.225486	0.450972	0.225486
Muscle	Gm4981	15	0	0	0
Muscle	Gm4981	24	0	0	0
Muscle	Gm4981	30	0.226353	0.452706	0.226353
Muscle	Gm49835	6	0	0	0
Muscle	Gm49835	15	0	0	0
Muscle	Gm49835	24	0	0	0
Muscle	Gm49835	30	0	0	0
Muscle	Gm49909	6	1382.12	42.5536	21.2768
Muscle	Gm49909	15	1308.35	212.707	106.353
Muscle	Gm49909	24	1507.44	280.701	140.351
Muscle	Gm49909	30	1825.31	143.723	71.8615
Muscle	Gm49918	6	0	0	0
Muscle	Gm49918	15	0	0	0
Muscle	Gm49918	24	0	0	0
Muscle	Gm49918	30	0	0	0
Muscle	Gm49948	6	0	0	0
Muscle	Gm49948	15	0	0	0
Muscle	Gm49948	24	0	0	0
Muscle	Gm49948	30	0	0	0
Muscle	Gm50092	6	0	0	0
Muscle	Gm50092	15	0	0	0
Muscle	Gm50092	24	0.280336	0.560671	0.280336
Muscle	Gm50092	30	0	0	0
Muscle	Gm50139	6	50.6975	12.3684	6.18422
Muscle	Gm50139	15	37.2298	21.5585	10.7792
Muscle	Gm50139	24	44.3977	22.8498	11.4249
Muscle	Gm50139	30	64.2566	12.908	6.45398
Muscle	Gm50253	6	184.227	11.6224	5.8112
Muscle	Gm50253	15	173.448	17.876	8.93802
Muscle	Gm50253	24	189.21	21.5753	10.7876
Muscle	Gm50253	30	194.102	18.4443	9.22214
Muscle	Gm50318	6	0	0	0
Muscle	Gm50318	15	2.60243	3.52211	1.76105
Muscle	Gm50318	24	0	0	0
Muscle	Gm50318	30	0	0	0
Muscle	Gm50364	6	1.15792	2.31584	1.15792
Muscle	Gm50364	15	0	0	0
Muscle	Gm50364	24	0	0	0
Muscle	Gm50364	30	0	0	0
Muscle	Gm50367	6	0.676458	1.35292	0.676458
Muscle	Gm50367	15	1.21794	1.60944	0.804719
Muscle	Gm50367	24	0	0	0
Muscle	Gm50367	30	0.440245	0.880491	0.440245
Muscle	Gm50387	6	50.1039	10.4683	5.23413
Muscle	Gm50387	15	56.75	9.4248	4.7124
Muscle	Gm50387	24	55.3567	15.9223	7.96114
Muscle	Gm50387	30	43.4842	5.83712	2.91856
Muscle	Gm50388	6	25.0606	19.62	9.80999
Muscle	Gm50388	15	11.919	14.6037	7.30187
Muscle	Gm50388	24	12.899	2.61401	1.307
Muscle	Gm50388	30	22.2789	18.0576	9.02879
Muscle	Gm50457	6	0	0	0
Muscle	Gm50457	15	0	0	0
Muscle	Gm50457	24	0	0	0
Muscle	Gm50457	30	0	0	0
Muscle	Gm50461	6	0	0	0
Muscle	Gm50461	15	0	0	0
Muscle	Gm50461	24	0	0	0
Muscle	Gm50461	30	0	0	0
Muscle	Gm50478	6	19.2514	18.8382	9.41912
Muscle	Gm50478	15	11.8762	12.1246	6.0623
Muscle	Gm50478	24	26.9908	15.2045	7.60223
Muscle	Gm50478	30	15.0236	11.8783	5.93913
Muscle	Gm5065	6	0	0	0
Muscle	Gm5065	15	0	0	0
Muscle	Gm5065	24	0	0	0
Muscle	Gm5065	30	0	0	0
Muscle	Gm5096	6	0	0	0
Muscle	Gm5096	15	0.318864	0.637729	0.318864
Muscle	Gm5096	24	0	0	0
Muscle	Gm5096	30	0	0	0
Muscle	Gm5105	6	27.4356	10.176	5.08802
Muscle	Gm5105	15	26.9001	3.55469	1.77735
Muscle	Gm5105	24	19.1096	5.97959	2.98979
Muscle	Gm5105	30	17.45	6.94153	3.47077
Muscle	Gm5114	6	0	0	0
Muscle	Gm5114	15	0	0	0
Muscle	Gm5114	24	0.24704	0.494079	0.24704
Muscle	Gm5114	30	0	0	0
Muscle	Gm5127	6	0	0	0
Muscle	Gm5127	15	1.11484	1.42634	0.713168
Muscle	Gm5127	24	0.730181	0.494349	0.247174
Muscle	Gm5127	30	0.440245	0.880491	0.440245
Muscle	Gm5128	6	0	0	0
Muscle	Gm5128	15	0	0	0
Muscle	Gm5128	24	0	0	0
Muscle	Gm5128	30	0	0	0
Muscle	Gm5134	6	0	0	0
Muscle	Gm5134	15	1.01047	1.24445	0.622224
Muscle	Gm5134	24	0.795129	0.532922	0.266461
Muscle	Gm5134	30	0.226353	0.452706	0.226353
Muscle	Gm5136	6	0	0	0
Muscle	Gm5136	15	0	0	0
Muscle	Gm5136	24	0	0	0
Muscle	Gm5136	30	0	0	0
Muscle	Gm5141	6	10.9275	1.46924	0.734621
Muscle	Gm5141	15	11.1144	3.88829	1.94414
Muscle	Gm5141	24	9.88032	2.55318	1.27659
Muscle	Gm5141	30	9.14979	2.90778	1.45389
Muscle	Gm5148	6	15.6462	3.67944	1.83972
Muscle	Gm5148	15	15.8806	7.05637	3.52818
Muscle	Gm5148	24	13.7625	6.03433	3.01717
Muscle	Gm5148	30	23.1211	4.90321	2.45161
Muscle	Gm5150	6	0.450972	0.901944	0.450972
Muscle	Gm5150	15	0	0	0
Muscle	Gm5150	24	1.804	1.67842	0.839212
Muscle	Gm5150	30	1.14032	0.415336	0.207668
Muscle	Gm5152	6	0	0	0
Muscle	Gm5152	15	0	0	0
Muscle	Gm5152	24	0	0	0
Muscle	Gm5152	30	0	0	0
Muscle	Gm5155	6	0	0	0
Muscle	Gm5155	15	0	0	0
Muscle	Gm5155	24	0	0	0
Muscle	Gm5155	30	0	0	0
Muscle	Gm5157	6	0	0	0
Muscle	Gm5157	15	0	0	0
Muscle	Gm5157	24	0	0	0
Muscle	Gm5157	30	0	0	0
Muscle	Gm5168	6	0	0	0
Muscle	Gm5168	15	0	0	0
Muscle	Gm5168	24	0	0	0
Muscle	Gm5168	30	0	0	0
Muscle	Gm5169	6	0	0	0
Muscle	Gm5169	15	0	0	0
Muscle	Gm5169	24	0	0	0
Muscle	Gm5169	30	0	0	0
Muscle	Gm5244	6	0	0	0
Muscle	Gm5244	15	0	0	0
Muscle	Gm5244	24	0	0	0
Muscle	Gm5244	30	0	0	0
Muscle	Gm525	6	5.3307	6.76154	3.38077
Muscle	Gm525	15	1.53681	1.40049	0.700244
Muscle	Gm525	24	3.48469	2.35382	1.17691
Muscle	Gm525	30	3.30917	3.12403	1.56202
Muscle	Gm527	6	25.2086	2.07629	1.03815
Muscle	Gm527	15	24.7366	9.65997	4.82999
Muscle	Gm527	24	20.5438	10.7659	5.38294
Muscle	Gm527	30	23.8918	7.44658	3.72329
Muscle	Gm52955	6	0	0	0
Muscle	Gm52955	15	0.637729	1.27546	0.637729
Muscle	Gm52955	24	2.18241	1.37314	0.686571
Muscle	Gm52955	30	1.56349	1.83394	0.91697
Muscle	Gm52968	6	25.0227	5.33397	2.66698
Muscle	Gm52968	15	28.529	4.96081	2.48041
Muscle	Gm52968	24	26.896	7.9187	3.95935
Muscle	Gm52968	30	21.8057	7.02378	3.51189
Muscle	Gm52993	6	0	0	0
Muscle	Gm52993	15	0	0	0
Muscle	Gm52993	24	0	0	0
Muscle	Gm52993	30	0	0	0
Muscle	Gm53012	6	192.519	22.3014	11.1507
Muscle	Gm53012	15	193.361	60.3052	30.1526
Muscle	Gm53012	24	192.278	18.4593	9.22965
Muscle	Gm53012	30	170.231	56.6541	28.327
Muscle	Gm53046	6	0.45707	0.527873	0.263937
Muscle	Gm53046	15	1.02835	1.40739	0.703693
Muscle	Gm53046	24	0.763477	0.521269	0.260634
Muscle	Gm53046	30	0.440245	0.880491	0.440245
Muscle	Gm5414	6	0	0	0
Muscle	Gm5414	15	0	0	0
Muscle	Gm5414	24	0	0	0
Muscle	Gm5414	30	0	0	0
Muscle	Gm5426	6	0	0	0
Muscle	Gm5426	15	0	0	0
Muscle	Gm5426	24	0	0	0
Muscle	Gm5426	30	0	0	0
Muscle	Gm5431	6	7.70418	2.89476	1.44738
Muscle	Gm5431	15	6.73574	2.43689	1.21845
Muscle	Gm5431	24	16.0795	5.52802	2.76401
Muscle	Gm5431	30	12.8722	3.20556	1.60278
Muscle	Gm5458	6	0	0	0
Muscle	Gm5458	15	0	0	0
Muscle	Gm5458	24	0	0	0
Muscle	Gm5458	30	0	0	0
Muscle	Gm5460	6	0.864513	0.726563	0.363282
Muscle	Gm5460	15	0.372744	0.745488	0.372744
Muscle	Gm5460	24	0	0	0
Muscle	Gm5460	30	0.672829	0.864784	0.432392
Muscle	Gm5475	6	0.44686	0.516033	0.258017
Muscle	Gm5475	15	0	0	0
Muscle	Gm5475	24	0	0	0
Muscle	Gm5475	30	0	0	0
Muscle	Gm5478	6	0	0	0
Muscle	Gm5478	15	0	0	0
Muscle	Gm5478	24	0	0	0
Muscle	Gm5478	30	0	0	0
Muscle	Gm5485	6	0	0	0
Muscle	Gm5485	15	0	0	0
Muscle	Gm5485	24	0	0	0
Muscle	Gm5485	30	0	0	0
Muscle	Gm550	6	0	0	0
Muscle	Gm550	15	0	0	0
Muscle	Gm550	24	0	0	0
Muscle	Gm550	30	0	0	0
Muscle	Gm55359	6	0	0	0
Muscle	Gm55359	15	0	0	0
Muscle	Gm55359	24	0.24704	0.494079	0.24704
Muscle	Gm55359	30	0	0	0
Muscle	Gm55589	6	0.225486	0.450972	0.225486
Muscle	Gm55589	15	0	0	0
Muscle	Gm55589	24	0	0	0
Muscle	Gm55589	30	0.227666	0.455332	0.227666
Muscle	Gm5565	6	0	0	0
Muscle	Gm5565	15	0	0	0
Muscle	Gm5565	24	0	0	0
Muscle	Gm5565	30	0	0	0
Muscle	Gm55746	6	0	0	0
Muscle	Gm55746	15	0	0	0
Muscle	Gm55746	24	0	0	0
Muscle	Gm55746	30	0	0	0
Muscle	Gm5591	6	0	0	0
Muscle	Gm5591	15	0	0	0
Muscle	Gm5591	24	0	0	0
Muscle	Gm5591	30	0	0	0
Muscle	Gm5592	6	0	0	0
Muscle	Gm5592	15	0	0	0
Muscle	Gm5592	24	0	0	0
Muscle	Gm5592	30	0	0	0
Muscle	Gm55960	6	0	0	0
Muscle	Gm55960	15	0	0	0
Muscle	Gm55960	24	0	0	0
Muscle	Gm55960	30	0	0	0
Muscle	Gm55978	6	0	0	0
Muscle	Gm55978	15	0	0	0
Muscle	Gm55978	24	0	0	0
Muscle	Gm55978	30	0	0	0
Muscle	Gm56118	6	0	0	0
Muscle	Gm56118	15	0	0	0
Muscle	Gm56118	24	0	0	0
Muscle	Gm56118	30	0	0	0
Muscle	Gm5617	6	43.9192	6.09512	3.04756
Muscle	Gm5617	15	34.6547	8.51838	4.25919
Muscle	Gm5617	24	35.5317	6.87369	3.43684
Muscle	Gm5617	30	44.4987	7.71128	3.85564
Muscle	Gm5622	6	0	0	0
Muscle	Gm5622	15	0	0	0
Muscle	Gm5622	24	0	0	0
Muscle	Gm5622	30	0	0	0
Muscle	Gm5624	6	0	0	0
Muscle	Gm5624	15	0	0	0
Muscle	Gm5624	24	0	0	0
Muscle	Gm5624	30	0	0	0
Muscle	Gm56303	6	0	0	0
Muscle	Gm56303	15	0	0	0
Muscle	Gm56303	24	0	0	0
Muscle	Gm56303	30	0	0	0
Muscle	Gm56450	6	397.221	17.3921	8.69606
Muscle	Gm56450	15	439.313	66.7697	33.3849
Muscle	Gm56450	24	374.153	34.9092	17.4546
Muscle	Gm56450	30	328.245	16.1643	8.08216
Muscle	Gm56451	6	18.2418	6.6687	3.33435
Muscle	Gm56451	15	16.492	13.3498	6.6749
Muscle	Gm56451	24	15.3576	3.92997	1.96498
Muscle	Gm56451	30	14.5386	5.1906	2.5953
Muscle	Gm5678	6	0.225486	0.450972	0.225486
Muscle	Gm5678	15	0	0	0
Muscle	Gm5678	24	0	0	0
Muscle	Gm5678	30	0.226353	0.452706	0.226353
Muscle	Gm5698	6	0	0	0
Muscle	Gm5698	15	0	0	0
Muscle	Gm5698	24	0	0	0
Muscle	Gm5698	30	0	0	0
Muscle	Gm572	6	41.3319	2.82362	1.41181
Muscle	Gm572	15	43.4739	5.21574	2.60787
Muscle	Gm572	24	48.9256	2.55489	1.27745
Muscle	Gm572	30	42.7356	10.4159	5.20797
Muscle	Gm5724	6	0	0	0
Muscle	Gm5724	15	0	0	0
Muscle	Gm5724	24	0	0	0
Muscle	Gm5724	30	0	0	0
Muscle	Gm5737	6	3.43721	0.880772	0.440386
Muscle	Gm5737	15	2.24969	2.5978	1.2989
Muscle	Gm5737	24	2.21571	0.818093	0.409046
Muscle	Gm5737	30	1.12816	0.871894	0.435947
Muscle	Gm5741	6	0.190181	0.380361	0.190181
Muscle	Gm5741	15	0.282863	0.565726	0.282863
Muscle	Gm5741	24	0	0	0
Muscle	Gm5741	30	0.227666	0.455332	0.227666
Muscle	Gm5751	6	0	0	0
Muscle	Gm5751	15	0	0	0
Muscle	Gm5751	24	0	0	0
Muscle	Gm5751	30	0.227666	0.455332	0.227666
Muscle	Gm5767	6	0	0	0
Muscle	Gm5767	15	0	0	0
Muscle	Gm5767	24	0	0	0
Muscle	Gm5767	30	0.227666	0.455332	0.227666
Muscle	Gm5771	6	0	0	0
Muscle	Gm5771	15	0	0	0
Muscle	Gm5771	24	0	0	0
Muscle	Gm5771	30	0	0	0
Muscle	Gm5773	6	0	0	0
Muscle	Gm5773	15	0	0	0
Muscle	Gm5773	24	0	0	0
Muscle	Gm5773	30	0	0	0
Muscle	Gm5795	6	0	0	0
Muscle	Gm5795	15	0	0	0
Muscle	Gm5795	24	0	0	0
Muscle	Gm5795	30	0	0	0
Muscle	Gm5796	6	1.2945	0.875265	0.437633
Muscle	Gm5796	15	1.29334	1.0519	0.525951
Muscle	Gm5796	24	2.03362	0.965453	0.482726
Muscle	Gm5796	30	0.895578	1.03442	0.517209
Muscle	Gm5797	6	0	0	0
Muscle	Gm5797	15	0	0	0
Muscle	Gm5797	24	0	0	0
Muscle	Gm5797	30	0	0	0
Muscle	Gm5798	6	0	0	0
Muscle	Gm5798	15	0	0	0
Muscle	Gm5798	24	0	0	0
Muscle	Gm5798	30	0	0	0
Muscle	Gm5799	6	0	0	0
Muscle	Gm5799	15	0	0	0
Muscle	Gm5799	24	0	0	0
Muscle	Gm5799	30	0	0	0
Muscle	Gm5800	6	0	0	0
Muscle	Gm5800	15	0	0	0
Muscle	Gm5800	24	0	0	0
Muscle	Gm5800	30	0	0	0
Muscle	Gm5849	6	0	0	0
Muscle	Gm5849	15	0	0	0
Muscle	Gm5849	24	0	0	0
Muscle	Gm5849	30	0	0	0
Muscle	Gm5861	6	0	0	0
Muscle	Gm5861	15	0	0	0
Muscle	Gm5861	24	0	0	0
Muscle	Gm5861	30	0	0	0
Muscle	Gm5862	6	0	0	0
Muscle	Gm5862	15	0	0	0
Muscle	Gm5862	24	0	0	0
Muscle	Gm5862	30	0	0	0
Muscle	Gm5890	6	0	0	0
Muscle	Gm5890	15	0	0	0
Muscle	Gm5890	24	0	0	0
Muscle	Gm5890	30	0	0	0
Muscle	Gm5891	6	0	0	0
Muscle	Gm5891	15	0	0	0
Muscle	Gm5891	24	0	0	0
Muscle	Gm5891	30	0	0	0
Muscle	Gm5901	6	0	0	0
Muscle	Gm5901	15	0	0	0
Muscle	Gm5901	24	0	0	0
Muscle	Gm5901	30	0	0	0
Muscle	Gm5916	6	0	0	0
Muscle	Gm5916	15	0	0	0
Muscle	Gm5916	24	0	0	0
Muscle	Gm5916	30	0	0	0
Muscle	Gm5926	6	0	0	0
Muscle	Gm5926	15	0	0	0
Muscle	Gm5926	24	0	0	0
Muscle	Gm5926	30	0	0	0
Muscle	Gm5930	6	0	0	0
Muscle	Gm5930	15	0.372744	0.745488	0.372744
Muscle	Gm5930	24	0	0	0
Muscle	Gm5930	30	0	0	0
Muscle	Gm5934	6	0	0	0
Muscle	Gm5934	15	0	0	0
Muscle	Gm5934	24	0	0	0
Muscle	Gm5934	30	0	0	0
Muscle	Gm5935	6	0	0	0
Muscle	Gm5935	15	0	0	0
Muscle	Gm5935	24	0	0	0
Muscle	Gm5935	30	0	0	0
Muscle	Gm5938	6	0	0	0
Muscle	Gm5938	15	0	0	0
Muscle	Gm5938	24	0	0	0
Muscle	Gm5938	30	0	0	0
Muscle	Gm5941	6	0	0	0
Muscle	Gm5941	15	0	0	0
Muscle	Gm5941	24	0	0	0
Muscle	Gm5941	30	0	0	0
Muscle	Gm5965	6	0	0	0
Muscle	Gm5965	15	0	0	0
Muscle	Gm5965	24	0	0	0
Muscle	Gm5965	30	0	0	0
Muscle	Gm597	6	0	0	0
Muscle	Gm597	15	0	0	0
Muscle	Gm597	24	0	0	0
Muscle	Gm597	30	0	0	0
Muscle	Gm6020	6	0	0	0
Muscle	Gm6020	15	0	0	0
Muscle	Gm6020	24	0	0	0
Muscle	Gm6020	30	0	0	0
Muscle	Gm6034	6	0.225486	0.450972	0.225486
Muscle	Gm6034	15	0	0	0
Muscle	Gm6034	24	0.893204	1.22006	0.610032
Muscle	Gm6034	30	0.227666	0.455332	0.227666
Muscle	Gm6040	6	0	0	0
Muscle	Gm6040	15	0	0	0
Muscle	Gm6040	24	0	0	0
Muscle	Gm6040	30	0	0	0
Muscle	Gm609	6	0.647251	0.437633	0.218816
Muscle	Gm609	15	2.83141	2.24638	1.12319
Muscle	Gm609	24	2.37709	2.23182	1.11591
Muscle	Gm609	30	2.7258	1.57924	0.789622
Muscle	Gm6121	6	0	0	0
Muscle	Gm6121	15	0	0	0
Muscle	Gm6121	24	0	0	0
Muscle	Gm6121	30	0	0	0
Muscle	Gm6133	6	0.190181	0.380361	0.190181
Muscle	Gm6133	15	0	0	0
Muscle	Gm6133	24	0.24704	0.494079	0.24704
Muscle	Gm6133	30	0	0	0
Muscle	Gm614	6	0.827221	0.625891	0.312946
Muscle	Gm614	15	0.738706	1.47741	0.738706
Muscle	Gm614	24	0.430776	0.861553	0.430776
Muscle	Gm614	30	0.700073	0.468099	0.23405
Muscle	Gm6169	6	4.57938	2.04677	1.02338
Muscle	Gm6169	15	6.14874	3.23333	1.61666
Muscle	Gm6169	24	7.09895	4.56851	2.28426
Muscle	Gm6169	30	4.98444	2.83425	1.41712
Muscle	Gm6176	6	0	0	0
Muscle	Gm6176	15	0	0	0
Muscle	Gm6176	24	0	0	0
Muscle	Gm6176	30	0	0	0
Muscle	Gm6205	6	0	0	0
Muscle	Gm6205	15	0	0	0
Muscle	Gm6205	24	0	0	0
Muscle	Gm6205	30	0	0	0
Muscle	Gm6217	6	0	0	0
Muscle	Gm6217	15	0	0	0
Muscle	Gm6217	24	0	0	0
Muscle	Gm6217	30	0	0	0
Muscle	Gm6268	6	0	0	0
Muscle	Gm6268	15	0	0	0
Muscle	Gm6268	24	0	0	0
Muscle	Gm6268	30	0.220123	0.440245	0.220123
Muscle	Gm6309	6	0	0	0
Muscle	Gm6309	15	0	0	0
Muscle	Gm6309	24	0	0	0
Muscle	Gm6309	30	0	0	0
Muscle	Gm6337	6	0	0	0
Muscle	Gm6337	15	0	0	0
Muscle	Gm6337	24	0	0	0
Muscle	Gm6337	30	0	0	0
Muscle	Gm6351	6	0	0	0
Muscle	Gm6351	15	0	0	0
Muscle	Gm6351	24	0	0	0
Muscle	Gm6351	30	0	0	0
Muscle	Gm6356	6	0	0	0
Muscle	Gm6356	15	0.372744	0.745488	0.372744
Muscle	Gm6356	24	0	0	0
Muscle	Gm6356	30	0	0	0
Muscle	Gm6358	6	0	0	0
Muscle	Gm6358	15	0	0	0
Muscle	Gm6358	24	0	0	0
Muscle	Gm6358	30	0	0	0
Muscle	Gm6367	6	0	0	0
Muscle	Gm6367	15	0	0	0
Muscle	Gm6367	24	0	0	0
Muscle	Gm6367	30	0	0	0
Muscle	Gm6370	6	0	0	0
Muscle	Gm6370	15	0	0	0
Muscle	Gm6370	24	0	0	0
Muscle	Gm6370	30	0	0	0
Muscle	Gm6377	6	1.66465	1.01178	0.505892
Muscle	Gm6377	15	1.43031	1.21073	0.605364
Muscle	Gm6377	24	0.958152	0.714316	0.357158
Muscle	Gm6377	30	2.48729	1.29873	0.649363
Muscle	Gm6401	6	0	0	0
Muscle	Gm6401	15	0	0	0
Muscle	Gm6401	24	0	0	0
Muscle	Gm6401	30	0	0	0
Muscle	Gm6408	6	0.221374	0.442748	0.221374
Muscle	Gm6408	15	0	0	0
Muscle	Gm6408	24	0	0	0
Muscle	Gm6408	30	0	0	0
Muscle	Gm6460	6	0	0	0
Muscle	Gm6460	15	0	0	0
Muscle	Gm6460	24	0	0	0
Muscle	Gm6460	30	0	0	0
Muscle	Gm6465	6	0	0	0
Muscle	Gm6465	15	0	0	0
Muscle	Gm6465	24	0	0	0
Muscle	Gm6465	30	0	0	0
Muscle	Gm648	6	0	0	0
Muscle	Gm648	15	0.282863	0.565726	0.282863
Muscle	Gm648	24	0.495724	0.582155	0.291078
Muscle	Gm648	30	0	0	0
Muscle	Gm6482	6	0	0	0
Muscle	Gm6482	15	0	0	0
Muscle	Gm6482	24	0	0	0
Muscle	Gm6482	30	0	0	0
Muscle	Gm6489	6	0	0	0
Muscle	Gm6489	15	0	0	0
Muscle	Gm6489	24	0	0	0
Muscle	Gm6489	30	0	0	0
Muscle	Gm6525	6	0.44686	0.516033	0.258017
Muscle	Gm6525	15	0.974472	0.666235	0.333118
Muscle	Gm6525	24	0.267754	0.535507	0.267754
Muscle	Gm6525	30	0.892952	1.03129	0.515646
Muscle	Gm6526	6	0	0	0
Muscle	Gm6526	15	0	0	0
Muscle	Gm6526	24	0	0	0
Muscle	Gm6526	30	0	0	0
Muscle	Gm6569	6	0.452958	0.523297	0.261648
Muscle	Gm6569	15	0.318864	0.637729	0.318864
Muscle	Gm6569	24	0	0	0
Muscle	Gm6569	30	0	0	0
Muscle	Gm6592	6	0	0	0
Muscle	Gm6592	15	0	0	0
Muscle	Gm6592	24	0	0	0
Muscle	Gm6592	30	0	0	0
Muscle	Gm6614	6	0	0	0
Muscle	Gm6614	15	1.16745	1.60174	0.800868
Muscle	Gm6614	24	0.527375	0.611383	0.305691
Muscle	Gm6614	30	0	0	0
Muscle	Gm6619	6	0	0	0
Muscle	Gm6619	15	0	0	0
Muscle	Gm6619	24	0	0	0
Muscle	Gm6619	30	0	0	0
Muscle	Gm6657	6	0	0	0
Muscle	Gm6657	15	0	0	0
Muscle	Gm6657	24	0	0	0
Muscle	Gm6657	30	0	0	0
Muscle	Gm6676	6	0.221374	0.442748	0.221374
Muscle	Gm6676	15	0	0	0
Muscle	Gm6676	24	0	0	0
Muscle	Gm6676	30	0	0	0
Muscle	Gm6710	6	23.0865	9.10015	4.55008
Muscle	Gm6710	15	16.7404	9.32569	4.66284
Muscle	Gm6710	24	18.6876	16.1895	8.09473
Muscle	Gm6710	30	32.0662	11.3041	5.65207
Muscle	Gm6760	6	0	0	0
Muscle	Gm6760	15	0	0	0
Muscle	Gm6760	24	0	0	0
Muscle	Gm6760	30	0	0	0
Muscle	Gm6763	6	0	0	0
Muscle	Gm6763	15	0	0	0
Muscle	Gm6763	24	0	0	0
Muscle	Gm6763	30	0	0	0
Muscle	Gm6812	6	0	0	0
Muscle	Gm6812	15	0	0	0
Muscle	Gm6812	24	0	0	0
Muscle	Gm6812	30	0	0	0
Muscle	Gm6871	6	0.442748	0.885496	0.442748
Muscle	Gm6871	15	0	0	0
Muscle	Gm6871	24	0	0	0
Muscle	Gm6871	30	0	0	0
Muscle	Gm6882	6	0	0	0
Muscle	Gm6882	15	0	0	0
Muscle	Gm6882	24	0	0	0
Muscle	Gm6882	30	0	0	0
Muscle	Gm6902	6	0	0	0
Muscle	Gm6902	15	0	0	0
Muscle	Gm6902	24	0	0	0
Muscle	Gm6902	30	0	0	0
Muscle	Gm6993	6	0	0	0
Muscle	Gm6993	15	0	0	0
Muscle	Gm6993	24	0	0	0
Muscle	Gm6993	30	0	0	0
Muscle	Gm7030	6	0	0	0
Muscle	Gm7030	15	0	0	0
Muscle	Gm7030	24	0	0	0
Muscle	Gm7030	30	0	0	0
Muscle	Gm7072	6	235.376	32.3671	16.1835
Muscle	Gm7072	15	266.387	66.0777	33.0389
Muscle	Gm7072	24	269.084	20.7678	10.3839
Muscle	Gm7072	30	247.068	13.8652	6.93261
Muscle	Gm7073	6	0	0	0
Muscle	Gm7073	15	0	0	0
Muscle	Gm7073	24	0	0	0
Muscle	Gm7073	30	0	0	0
Muscle	Gm7102	6	0.221374	0.442748	0.221374
Muscle	Gm7102	15	0.369353	0.738706	0.369353
Muscle	Gm7102	24	0.24704	0.494079	0.24704
Muscle	Gm7102	30	0.452706	0.905412	0.452706
Muscle	Gm7137	6	0	0	0
Muscle	Gm7137	15	0	0	0
Muscle	Gm7137	24	0	0	0
Muscle	Gm7137	30	0	0	0
Muscle	Gm7138	6	0	0	0
Muscle	Gm7138	15	0	0	0
Muscle	Gm7138	24	0	0	0
Muscle	Gm7138	30	0	0	0
Muscle	Gm7145	6	0	0	0
Muscle	Gm7145	15	0	0	0
Muscle	Gm7145	24	0	0	0
Muscle	Gm7145	30	0	0	0
Muscle	Gm715	6	0.878835	0.760526	0.380263
Muscle	Gm715	15	0.691609	0.803433	0.401717
Muscle	Gm715	24	1.80565	0.638904	0.319452
Muscle	Gm715	30	1.82692	1.26846	0.63423
Muscle	Gm7168	6	0.411555	0.477944	0.238972
Muscle	Gm7168	15	0	0	0
Muscle	Gm7168	24	0	0	0
Muscle	Gm7168	30	0	0	0
Muscle	Gm7233	6	0	0	0
Muscle	Gm7233	15	0	0	0
Muscle	Gm7233	24	0	0	0
Muscle	Gm7233	30	0	0	0
Muscle	Gm7247	6	0	0	0
Muscle	Gm7247	15	0	0	0
Muscle	Gm7247	24	0	0	0
Muscle	Gm7247	30	0	0	0
Muscle	Gm7298	6	0	0	0
Muscle	Gm7298	15	0	0	0
Muscle	Gm7298	24	0.267754	0.535507	0.267754
Muscle	Gm7298	30	0	0	0
Muscle	Gm7324	6	0.221374	0.442748	0.221374
Muscle	Gm7324	15	0	0	0
Muscle	Gm7324	24	0.711112	0.857084	0.428542
Muscle	Gm7324	30	1.13177	2.26353	1.13177
Muscle	Gm7347	6	0	0	0
Muscle	Gm7347	15	0.282863	0.565726	0.282863
Muscle	Gm7347	24	0	0	0
Muscle	Gm7347	30	0	0	0
Muscle	Gm7356	6	0	0	0
Muscle	Gm7356	15	0	0	0
Muscle	Gm7356	24	0	0	0
Muscle	Gm7356	30	0	0	0
Muscle	Gm7358	6	0	0	0
Muscle	Gm7358	15	0	0	0
Muscle	Gm7358	24	0	0	0
Muscle	Gm7358	30	0	0	0
Muscle	Gm7361	6	0	0	0
Muscle	Gm7361	15	0	0	0
Muscle	Gm7361	24	0	0	0
Muscle	Gm7361	30	0	0	0
Muscle	Gm7544	6	0	0	0
Muscle	Gm7544	15	0	0	0
Muscle	Gm7544	24	0	0	0
Muscle	Gm7544	30	0	0	0
Muscle	Gm7579	6	0	0	0
Muscle	Gm7579	15	0	0	0
Muscle	Gm7579	24	0	0	0
Muscle	Gm7579	30	0	0	0
Muscle	Gm7582	6	0	0	0
Muscle	Gm7582	15	0	0	0
Muscle	Gm7582	24	0	0	0
Muscle	Gm7582	30	0.947439	1.09566	0.547828
Muscle	Gm7592	6	2.12782	0.984835	0.492418
Muscle	Gm7592	15	1.43031	1.21073	0.605364
Muscle	Gm7592	24	12.8596	4.75006	2.37503
Muscle	Gm7592	30	19.0068	7.62295	3.81148
Muscle	Gm7609	6	1.12119	1.11059	0.555296
Muscle	Gm7609	15	1.34722	1.23005	0.615024
Muscle	Gm7609	24	8.63667	2.68768	1.34384
Muscle	Gm7609	30	10.3543	10.5826	5.29129
Muscle	Gm7694	6	19.9993	5.42177	2.71088
Muscle	Gm7694	15	28.9657	15.4772	7.73862
Muscle	Gm7694	24	39.5471	7.97569	3.98784
Muscle	Gm7694	30	41.7739	17.9753	8.98766
Muscle	Gm773	6	0	0	0
Muscle	Gm773	15	0	0	0
Muscle	Gm773	24	0	0	0
Muscle	Gm773	30	0	0	0
Muscle	Gm7735	6	0	0	0
Muscle	Gm7735	15	0	0	0
Muscle	Gm7735	24	0	0	0
Muscle	Gm7735	30	0	0	0
Muscle	Gm7876	6	0	0	0
Muscle	Gm7876	15	0.318864	0.637729	0.318864
Muscle	Gm7876	24	0	0	0
Muscle	Gm7876	30	0	0	0
Muscle	Gm7879	6	1.32981	1.19151	0.595754
Muscle	Gm7879	15	1.02157	1.39484	0.697421
Muscle	Gm7879	24	1.66926	1.49852	0.749261
Muscle	Gm7879	30	2.01882	2.36885	1.18443
Muscle	Gm7903	6	0.190181	0.380361	0.190181
Muscle	Gm7903	15	0.372744	0.745488	0.372744
Muscle	Gm7903	24	0	0	0
Muscle	Gm7903	30	0.246053	0.492107	0.246053
Muscle	Gm7929	6	0	0	0
Muscle	Gm7929	15	0	0	0
Muscle	Gm7929	24	0	0	0
Muscle	Gm7929	30	0	0	0
Muscle	Gm7945	6	0	0	0
Muscle	Gm7945	15	0	0	0
Muscle	Gm7945	24	0	0	0
Muscle	Gm7945	30	0	0	0
Muscle	Gm7951	6	0	0	0
Muscle	Gm7951	15	0	0	0
Muscle	Gm7951	24	0	0	0
Muscle	Gm7951	30	0	0	0
Muscle	Gm7954	6	0	0	0
Muscle	Gm7954	15	0	0	0
Muscle	Gm7954	24	0	0	0
Muscle	Gm7954	30	0	0	0
Muscle	Gm7970	6	0	0	0
Muscle	Gm7970	15	0	0	0
Muscle	Gm7970	24	0	0	0
Muscle	Gm7970	30	0	0	0
Muscle	Gm7980	6	0	0	0
Muscle	Gm7980	15	0	0	0
Muscle	Gm7980	24	0	0	0
Muscle	Gm7980	30	0	0	0
Muscle	Gm7982	6	0	0	0
Muscle	Gm7982	15	0	0	0
Muscle	Gm7982	24	0	0	0
Muscle	Gm7982	30	0	0	0
Muscle	Gm7995	6	0	0	0
Muscle	Gm7995	15	0	0	0
Muscle	Gm7995	24	0	0	0
Muscle	Gm7995	30	0	0	0
Muscle	Gm8005	6	0	0	0
Muscle	Gm8005	15	0	0	0
Muscle	Gm8005	24	0	0	0
Muscle	Gm8005	30	0	0	0
Muscle	Gm8011	6	0	0	0
Muscle	Gm8011	15	0	0	0
Muscle	Gm8011	24	0	0	0
Muscle	Gm8011	30	0	0	0
Muscle	Gm8020	6	0	0	0
Muscle	Gm8020	15	0	0	0
Muscle	Gm8020	24	0	0	0
Muscle	Gm8020	30	0	0	0
Muscle	Gm8024	6	0	0	0
Muscle	Gm8024	15	0	0	0
Muscle	Gm8024	24	0	0	0
Muscle	Gm8024	30	0	0	0
Muscle	Gm8050	6	0.225486	0.450972	0.225486
Muscle	Gm8050	15	0	0	0
Muscle	Gm8050	24	0.494079	0.988158	0.494079
Muscle	Gm8050	30	0	0	0
Muscle	Gm8068	6	0	0	0
Muscle	Gm8068	15	0	0	0
Muscle	Gm8068	24	0	0	0
Muscle	Gm8068	30	0	0	0
Muscle	Gm8082	6	0	0	0
Muscle	Gm8082	15	0	0	0
Muscle	Gm8082	24	0	0	0
Muscle	Gm8082	30	0	0	0
Muscle	Gm8094	6	0	0	0
Muscle	Gm8094	15	0	0	0
Muscle	Gm8094	24	0	0	0
Muscle	Gm8094	30	0.455332	0.910664	0.455332
Muscle	Gm8104	6	0	0	0
Muscle	Gm8104	15	0	0	0
Muscle	Gm8104	24	0	0	0
Muscle	Gm8104	30	0	0	0
Muscle	Gm8108	6	1.38951	2.77901	1.38951
Muscle	Gm8108	15	2.60921	5.21842	2.60921
Muscle	Gm8108	24	0.215388	0.430776	0.215388
Muscle	Gm8108	30	0	0	0
Muscle	Gm8113	6	2.78584	0.71064	0.35532
Muscle	Gm8113	15	1.94216	1.32551	0.662755
Muscle	Gm8113	24	3.03968	1.56355	0.781773
Muscle	Gm8113	30	3.16143	1.66631	0.833155
Muscle	Gm8122	6	0	0	0
Muscle	Gm8122	15	0	0	0
Muscle	Gm8122	24	0	0	0
Muscle	Gm8122	30	0	0	0
Muscle	Gm8126	6	0	0	0
Muscle	Gm8126	15	0	0	0
Muscle	Gm8126	24	0	0	0
Muscle	Gm8126	30	0	0	0
Muscle	Gm8127	6	0	0	0
Muscle	Gm8127	15	0	0	0
Muscle	Gm8127	24	0	0	0
Muscle	Gm8127	30	0	0	0
Muscle	Gm8138	6	0	0	0
Muscle	Gm8138	15	0	0	0
Muscle	Gm8138	24	0	0	0
Muscle	Gm8138	30	0	0	0
Muscle	Gm815	6	0	0	0
Muscle	Gm815	15	0	0	0
Muscle	Gm815	24	0	0	0
Muscle	Gm815	30	0	0	0
Muscle	Gm8159	6	0	0	0
Muscle	Gm8159	15	0	0	0
Muscle	Gm8159	24	0	0	0
Muscle	Gm8159	30	0	0	0
Muscle	Gm8165	6	0	0	0
Muscle	Gm8165	15	0	0	0
Muscle	Gm8165	24	0	0	0
Muscle	Gm8165	30	0	0	0
Muscle	Gm8180	6	0	0	0
Muscle	Gm8180	15	0	0	0
Muscle	Gm8180	24	0	0	0
Muscle	Gm8180	30	0	0	0
Muscle	Gm8206	6	0.411555	0.477944	0.238972
Muscle	Gm8206	15	1.10806	2.21612	1.10806
Muscle	Gm8206	24	2.02103	0.226958	0.113479
Muscle	Gm8206	30	0.927739	0.744511	0.372256
Muscle	Gm8212	6	0	0	0
Muscle	Gm8212	15	0	0	0
Muscle	Gm8212	24	0	0	0
Muscle	Gm8212	30	0	0	0
Muscle	Gm8220	6	0	0	0
Muscle	Gm8220	15	0	0	0
Muscle	Gm8220	24	0	0	0
Muscle	Gm8220	30	0	0	0
Muscle	Gm8229	6	0	0	0
Muscle	Gm8229	15	0	0	0
Muscle	Gm8229	24	0	0	0
Muscle	Gm8229	30	0	0	0
Muscle	Gm8232	6	0	0	0
Muscle	Gm8232	15	0	0	0
Muscle	Gm8232	24	0	0	0
Muscle	Gm8232	30	0	0	0
Muscle	Gm8237	6	1.05271	0.800029	0.400014
Muscle	Gm8237	15	0.938471	1.12855	0.564273
Muscle	Gm8237	24	1.09618	1.26642	0.633212
Muscle	Gm8237	30	1.14524	1.13661	0.568304
Muscle	Gm8246	6	0	0	0
Muscle	Gm8246	15	0.282863	0.565726	0.282863
Muscle	Gm8246	24	0.215388	0.430776	0.215388
Muscle	Gm8246	30	0	0	0
Muscle	Gm8247	6	0	0	0
Muscle	Gm8247	15	0.372744	0.745488	0.372744
Muscle	Gm8247	24	0	0	0
Muscle	Gm8247	30	0	0	0
Muscle	Gm8251	6	0.225486	0.450972	0.225486
Muscle	Gm8251	15	0.691609	0.803433	0.401717
Muscle	Gm8251	24	0.514793	0.595394	0.297697
Muscle	Gm8251	30	0.220123	0.440245	0.220123
Muscle	Gm8257	6	0	0	0
Muscle	Gm8257	15	0	0	0
Muscle	Gm8257	24	0	0	0
Muscle	Gm8257	30	0	0	0
Muscle	Gm826	6	10.9024	2.36816	1.18408
Muscle	Gm826	15	15.8821	5.4169	2.70845
Muscle	Gm826	24	10.9129	1.98232	0.991161
Muscle	Gm826	30	16.7005	10.4591	5.22954
Muscle	Gm8265	6	0	0	0
Muscle	Gm8265	15	0	0	0
Muscle	Gm8265	24	0	0	0
Muscle	Gm8265	30	0	0	0
Muscle	Gm8267	6	0	0	0
Muscle	Gm8267	15	0	0	0
Muscle	Gm8267	24	0	0	0
Muscle	Gm8267	30	0	0	0
Muscle	Gm8271	6	0	0	0
Muscle	Gm8271	15	0	0	0
Muscle	Gm8271	24	0	0	0
Muscle	Gm8271	30	0	0	0
Muscle	Gm8279	6	0	0	0
Muscle	Gm8279	15	0	0	0
Muscle	Gm8279	24	0.535507	1.07101	0.535507
Muscle	Gm8279	30	0	0	0
Muscle	Gm8281	6	4.10885	2.48541	1.24271
Muscle	Gm8281	15	5.15402	3.77782	1.88891
Muscle	Gm8281	24	1.73421	1.52136	0.760682
Muscle	Gm8281	30	1.56086	1.50194	0.750968
Muscle	Gm8297	6	0	0	0
Muscle	Gm8297	15	0	0	0
Muscle	Gm8297	24	0	0	0
Muscle	Gm8297	30	0	0	0
Muscle	Gm8334	6	0	0	0
Muscle	Gm8334	15	0	0	0
Muscle	Gm8334	24	0	0	0
Muscle	Gm8334	30	0	0	0
Muscle	Gm8356	6	0	0	0
Muscle	Gm8356	15	0	0	0
Muscle	Gm8356	24	0	0	0
Muscle	Gm8356	30	0.227666	0.455332	0.227666
Muscle	Gm8362	6	0	0	0
Muscle	Gm8362	15	0	0	0
Muscle	Gm8362	24	0	0	0
Muscle	Gm8362	30	0	0	0
Muscle	Gm8369	6	1.53686	0.875595	0.437797
Muscle	Gm8369	15	1.34383	0.172506	0.0862531
Muscle	Gm8369	24	1.14024	1.33986	0.669929
Muscle	Gm8369	30	0.908038	1.04852	0.524261
Muscle	Gm8374	6	0.190181	0.380361	0.190181
Muscle	Gm8374	15	0	0	0
Muscle	Gm8374	24	0	0	0
Muscle	Gm8374	30	0	0	0
Muscle	Gm867	6	0.231584	0.463168	0.231584
Muscle	Gm867	15	0.691609	0.803433	0.401717
Muscle	Gm867	24	0.514793	0.595394	0.297697
Muscle	Gm867	30	1.36044	0.854778	0.427389
Muscle	Gm8764	6	0	0	0
Muscle	Gm8764	15	0	0	0
Muscle	Gm8764	24	0	0	0
Muscle	Gm8764	30	0	0	0
Muscle	Gm8765	6	0	0	0
Muscle	Gm8765	15	0	0	0
Muscle	Gm8765	24	0	0	0
Muscle	Gm8765	30	0	0	0
Muscle	Gm8773	6	0.605847	0.743885	0.371942
Muscle	Gm8773	15	0	0	0
Muscle	Gm8773	24	0.761833	0.954174	0.477087
Muscle	Gm8773	30	0.227666	0.455332	0.227666
Muscle	Gm8797	6	3.96687	1.35992	0.679961
Muscle	Gm8797	15	4.63533	3.64026	1.82013
Muscle	Gm8797	24	4.96913	4.17966	2.08983
Muscle	Gm8797	30	4.63021	2.11588	1.05794
Muscle	Gm884	6	0	0	0
Muscle	Gm884	15	0	0	0
Muscle	Gm884	24	0.280336	0.560671	0.280336
Muscle	Gm884	30	0	0	0
Muscle	Gm8857	6	0	0	0
Muscle	Gm8857	15	0	0	0
Muscle	Gm8857	24	0	0	0
Muscle	Gm8857	30	0	0	0
Muscle	Gm8871	6	0	0	0
Muscle	Gm8871	15	0	0	0
Muscle	Gm8871	24	0	0	0
Muscle	Gm8871	30	0	0	0
Muscle	Gm8879	6	0	0	0
Muscle	Gm8879	15	0	0	0
Muscle	Gm8879	24	0	0	0
Muscle	Gm8879	30	0	0	0
Muscle	Gm8882	6	0	0	0
Muscle	Gm8882	15	0	0	0
Muscle	Gm8882	24	0	0	0
Muscle	Gm8882	30	0	0	0
Muscle	Gm8890	6	0	0	0
Muscle	Gm8890	15	0	0	0
Muscle	Gm8890	24	0	0	0
Muscle	Gm8890	30	0	0	0
Muscle	Gm8897	6	0	0	0
Muscle	Gm8897	15	0	0	0
Muscle	Gm8897	24	0	0	0
Muscle	Gm8897	30	0	0	0
Muscle	Gm8906	6	0	0	0
Muscle	Gm8906	15	0	0	0
Muscle	Gm8906	24	0	0	0
Muscle	Gm8906	30	0	0	0
Muscle	Gm8909	6	0.463168	0.926337	0.463168
Muscle	Gm8909	15	0	0	0
Muscle	Gm8909	24	0.430776	0.861553	0.430776
Muscle	Gm8909	30	0.440245	0.880491	0.440245
Muscle	Gm8922	6	0	0	0
Muscle	Gm8922	15	0	0	0
Muscle	Gm8922	24	0	0	0
Muscle	Gm8922	30	0	0	0
Muscle	Gm8926	6	0	0	0
Muscle	Gm8926	15	0	0	0
Muscle	Gm8926	24	0	0	0
Muscle	Gm8926	30	0	0	0
Muscle	Gm8947	6	3.05486	2.18404	1.09202
Muscle	Gm8947	15	3.69812	1.31442	0.657208
Muscle	Gm8947	24	1.04381	0.923904	0.461952
Muscle	Gm8947	30	0.440245	0.880491	0.440245
Muscle	Gm8978	6	0	0	0
Muscle	Gm8978	15	0	0	0
Muscle	Gm8978	24	0	0	0
Muscle	Gm8978	30	0	0	0
Muscle	Gm9	6	0	0	0
Muscle	Gm9	15	0	0	0
Muscle	Gm9	24	0	0	0
Muscle	Gm9	30	0	0	0
Muscle	Gm9008	6	0	0	0
Muscle	Gm9008	15	0	0	0
Muscle	Gm9008	24	0	0	0
Muscle	Gm9008	30	0	0	0
Muscle	Gm9040	6	0	0	0
Muscle	Gm9040	15	0	0	0
Muscle	Gm9040	24	0	0	0
Muscle	Gm9040	30	0	0	0
Muscle	Gm9044	6	0	0	0
Muscle	Gm9044	15	0	0	0
Muscle	Gm9044	24	0	0	0
Muscle	Gm9044	30	0	0	0
Muscle	Gm9045	6	0.221374	0.442748	0.221374
Muscle	Gm9045	15	1.34722	1.23005	0.615024
Muscle	Gm9045	24	0.730181	0.494349	0.247174
Muscle	Gm9045	30	0.220123	0.440245	0.220123
Muscle	Gm9046	6	0	0	0
Muscle	Gm9046	15	0	0	0
Muscle	Gm9046	24	0	0	0
Muscle	Gm9046	30	0	0	0
Muscle	Gm9048	6	0	0	0
Muscle	Gm9048	15	0	0	0
Muscle	Gm9048	24	0	0	0
Muscle	Gm9048	30	0	0	0
Muscle	Gm9049	6	0.221374	0.442748	0.221374
Muscle	Gm9049	15	1.34722	1.23005	0.615024
Muscle	Gm9049	24	0.730181	0.494349	0.247174
Muscle	Gm9049	30	0.220123	0.440245	0.220123
Muscle	Gm906	6	0	0	0
Muscle	Gm906	15	0	0	0
Muscle	Gm906	24	0	0	0
Muscle	Gm906	30	1.32074	2.64147	1.32074
Muscle	Gm9112	6	0	0	0
Muscle	Gm9112	15	0	0	0
Muscle	Gm9112	24	0	0	0
Muscle	Gm9112	30	0	0	0
Muscle	Gm9195	6	0	0	0
Muscle	Gm9195	15	0	0	0
Muscle	Gm9195	24	0	0	0
Muscle	Gm9195	30	0	0	0
Muscle	Gm9376	6	0	0	0
Muscle	Gm9376	15	0	0	0
Muscle	Gm9376	24	0	0	0
Muscle	Gm9376	30	0	0	0
Muscle	Gm94	6	0	0	0
Muscle	Gm94	15	0	0	0
Muscle	Gm94	24	0	0	0
Muscle	Gm94	30	0	0	0
Muscle	Gm9507	6	0	0	0
Muscle	Gm9507	15	0	0	0
Muscle	Gm9507	24	0	0	0
Muscle	Gm9507	30	0	0	0
Muscle	Gm9508	6	0	0	0
Muscle	Gm9508	15	0	0	0
Muscle	Gm9508	24	0	0	0
Muscle	Gm9508	30	0	0	0
Muscle	Gm960	6	2.18968	2.69616	1.34808
Muscle	Gm960	15	2.74153	1.34433	0.672166
Muscle	Gm960	24	3.54799	1.14032	0.57016
Muscle	Gm960	30	2.74974	1.27045	0.635225
Muscle	Gm9602	6	0	0	0
Muscle	Gm9602	15	0	0	0
Muscle	Gm9602	24	0	0	0
Muscle	Gm9602	30	0	0	0
Muscle	Gm9603	6	0	0	0
Muscle	Gm9603	15	0	0	0
Muscle	Gm9603	24	0	0	0
Muscle	Gm9603	30	0	0	0
Muscle	Gm9611	6	0	0	0
Muscle	Gm9611	15	0	0	0
Muscle	Gm9611	24	0	0	0
Muscle	Gm9611	30	0	0	0
Muscle	Gm9639	6	0	0	0
Muscle	Gm9639	15	0	0	0
Muscle	Gm9639	24	0	0	0
Muscle	Gm9639	30	0	0	0
Muscle	Gm973	6	20.3905	3.23334	1.61667
Muscle	Gm973	15	15.2945	6.56719	3.2836
Muscle	Gm973	24	25.3444	14.3183	7.15914
Muscle	Gm973	30	17.3177	6.16605	3.08302
Muscle	Gm9732	6	0.190181	0.380361	0.190181
Muscle	Gm9732	15	0	0	0
Muscle	Gm9732	24	0	0	0
Muscle	Gm9732	30	0.220123	0.440245	0.220123
Muscle	Gm9733	6	0	0	0
Muscle	Gm9733	15	0	0	0
Muscle	Gm9733	24	0.494079	0.988158	0.494079
Muscle	Gm9733	30	0.246053	0.492107	0.246053
Muscle	Gm9736	6	0	0	0
Muscle	Gm9736	15	0	0	0
Muscle	Gm9736	24	0	0	0
Muscle	Gm9736	30	0	0	0
Muscle	Gm9745	6	0.231584	0.463168	0.231584
Muscle	Gm9745	15	0	0	0
Muscle	Gm9745	24	0	0	0
Muscle	Gm9745	30	0	0	0
Muscle	Gm9747	6	1.05881	0.308882	0.154441
Muscle	Gm9747	15	1.30443	1.53249	0.766244
Muscle	Gm9747	24	0.742763	0.506409	0.253204
Muscle	Gm9747	30	0.912652	0.720595	0.360297
Muscle	Gm9758	6	0	0	0
Muscle	Gm9758	15	0	0	0
Muscle	Gm9758	24	0	0	0
Muscle	Gm9758	30	0	0	0
Muscle	Gm9774	6	26.0195	6.82377	3.41188
Muscle	Gm9774	15	22.8087	6.83175	3.41587
Muscle	Gm9774	24	28.1966	9.96866	4.98433
Muscle	Gm9774	30	54.2073	15.265	7.63251
Muscle	Gm9789	6	0	0	0
Muscle	Gm9789	15	0	0	0
Muscle	Gm9789	24	0	0	0
Muscle	Gm9789	30	0	0	0
Muscle	Gm9844	6	1.0649	0.81552	0.40776
Muscle	Gm9844	15	0.565726	1.13145	0.565726
Muscle	Gm9844	24	1.7074	1.24961	0.624807
Muscle	Gm9844	30	0.69876	0.874586	0.437293
Muscle	Gm9903	6	4.12175	0.531631	0.265815
Muscle	Gm9903	15	3.02439	1.329	0.664502
Muscle	Gm9903	24	5.50869	3.87363	1.93681
Muscle	Gm9903	30	3.16406	1.67491	0.837454
Muscle	Gm9918	6	0.231584	0.463168	0.231584
Muscle	Gm9918	15	0	0	0
Muscle	Gm9918	24	0	0	0
Muscle	Gm9918	30	0	0	0
Muscle	Gm9925	6	0.221374	0.442748	0.221374
Muscle	Gm9925	15	0	0	0
Muscle	Gm9925	24	0	0	0
Muscle	Gm9925	30	0	0	0
Muscle	Gm9955	6	0.231584	0.463168	0.231584
Muscle	Gm9955	15	0	0	0
Muscle	Gm9955	24	0	0	0
Muscle	Gm9955	30	0.220123	0.440245	0.220123
Muscle	Gm9999	6	0	0	0
Muscle	Gm9999	15	0	0	0
Muscle	Gm9999	24	0	0	0
Muscle	Gm9999	30	0	0	0
Muscle	Gmcl1	6	53.4316	9.26558	4.63279
Muscle	Gmcl1	15	62.7753	6.94516	3.47258
Muscle	Gmcl1	24	67.9351	3.43754	1.71877
Muscle	Gmcl1	30	58.8986	4.5065	2.25325
Muscle	Gmds	6	27.9198	6.28807	3.14403
Muscle	Gmds	15	31.0661	7.13819	3.56909
Muscle	Gmds	24	28.9101	3.0265	1.51325
Muscle	Gmds	30	34.4047	4.90201	2.451
Muscle	Gmeb1	6	168.17	10.8877	5.44385
Muscle	Gmeb1	15	156.429	23.3615	11.6807
Muscle	Gmeb1	24	151.438	7.23779	3.61889
Muscle	Gmeb1	30	163.654	15.7744	7.8872
Muscle	Gmeb2	6	190.347	18.6536	9.32682
Muscle	Gmeb2	15	209.91	26.6113	13.3056
Muscle	Gmeb2	24	190.838	13.1806	6.59028
Muscle	Gmeb2	30	213.651	34.5531	17.2765
Muscle	Gmfb	6	471.211	24.7567	12.3784
Muscle	Gmfb	15	498.245	122.042	61.0208
Muscle	Gmfb	24	472.937	34.1318	17.0659
Muscle	Gmfb	30	481.644	29.7256	14.8628
Muscle	Gmfg	6	29.2394	4.72383	2.36192
Muscle	Gmfg	15	28.785	11.3201	5.66006
Muscle	Gmfg	24	38.5674	10.1546	5.0773
Muscle	Gmfg	30	45.2849	11.8771	5.93855
Muscle	Gmip	6	92.2994	5.30859	2.6543
Muscle	Gmip	15	99.1672	15.4931	7.74654
Muscle	Gmip	24	89.7305	21.6403	10.8202
Muscle	Gmip	30	103.18	18.1961	9.09806
Muscle	Gml	6	0	0	0
Muscle	Gml	15	0.318864	0.637729	0.318864
Muscle	Gml	24	0	0	0
Muscle	Gml	30	0	0	0
Muscle	Gml2	6	0	0	0
Muscle	Gml2	15	0	0	0
Muscle	Gml2	24	0	0	0
Muscle	Gml2	30	0	0	0
Muscle	Gmnc	6	0.864513	0.726563	0.363282
Muscle	Gmnc	15	0.372744	0.745488	0.372744
Muscle	Gmnc	24	0.730181	0.494349	0.247174
Muscle	Gmnc	30	0.700073	0.468099	0.23405
Muscle	Gmnn	6	65.5564	12.4037	6.20184
Muscle	Gmnn	15	71.2697	8.0484	4.0242
Muscle	Gmnn	24	59.4562	6.64742	3.32371
Muscle	Gmnn	30	58.2566	3.56375	1.78187
Muscle	Gmppa	6	414.559	22.2866	11.1433
Muscle	Gmppa	15	445.093	15.835	7.9175
Muscle	Gmppa	24	413.876	18.0651	9.03255
Muscle	Gmppa	30	413.843	30.8574	15.4287
Muscle	Gmppb	6	63.3521	5.75484	2.87742
Muscle	Gmppb	15	62.9561	6.85379	3.4269
Muscle	Gmppb	24	61.3759	5.77758	2.88879
Muscle	Gmppb	30	56.8452	8.27968	4.13984
Muscle	Gmpr	6	2213.89	119.893	59.9467
Muscle	Gmpr	15	2049	129.739	64.8696
Muscle	Gmpr	24	1971.75	93.2211	46.6106
Muscle	Gmpr	30	1693.83	289.068	144.534
Muscle	Gmpr2	6	61.0157	8.297	4.1485
Muscle	Gmpr2	15	58.8575	11.5032	5.7516
Muscle	Gmpr2	24	64.9743	10.8004	5.4002
Muscle	Gmpr2	30	54.6232	7.01619	3.50809
Muscle	Gmps	6	434.102	11.7508	5.87539
Muscle	Gmps	15	426.647	36.425	18.2125
Muscle	Gmps	24	449.093	22.5766	11.2883
Muscle	Gmps	30	480.913	44.1757	22.0878
Muscle	Gna11	6	785.281	42.5033	21.2517
Muscle	Gna11	15	813.175	42.1871	21.0935
Muscle	Gna11	24	782.921	24.1473	12.0736
Muscle	Gna11	30	845.942	43.6952	21.8476
Muscle	Gna12	6	468.964	18.0529	9.02644
Muscle	Gna12	15	468.652	41.8966	20.9483
Muscle	Gna12	24	412.814	37.5228	18.7614
Muscle	Gna12	30	402.208	37.9128	18.9564
Muscle	Gna13	6	479.811	20.3443	10.1722
Muscle	Gna13	15	509.421	27.2932	13.6466
Muscle	Gna13	24	528.19	49.8754	24.9377
Muscle	Gna13	30	597.132	98.6763	49.3381
Muscle	Gna14	6	30.071	8.28442	4.14221
Muscle	Gna14	15	31.1683	3.67036	1.83518
Muscle	Gna14	24	31.6319	10.9851	5.49254
Muscle	Gna14	30	38.916	16.7003	8.35017
Muscle	Gna15	6	8.56002	3.32752	1.66376
Muscle	Gna15	15	8.05829	3.44173	1.72086
Muscle	Gna15	24	10.8547	4.64784	2.32392
Muscle	Gna15	30	8.22367	1.65609	0.828045
Muscle	Gnai1	6	72.0237	15.3379	7.66896
Muscle	Gnai1	15	79.1494	41.8278	20.9139
Muscle	Gnai1	24	69.1439	4.79562	2.39781
Muscle	Gnai1	30	60.2156	10.5622	5.28112
Muscle	Gnai2	6	1706.62	89.9871	44.9935
Muscle	Gnai2	15	1623.67	165.36	82.6798
Muscle	Gnai2	24	1741.53	63.1383	31.5692
Muscle	Gnai2	30	1669.41	185.26	92.6302
Muscle	Gnai3	6	337.746	19.8777	9.93884
Muscle	Gnai3	15	393.854	80.3384	40.1692
Muscle	Gnai3	24	332.743	22.4887	11.2444
Muscle	Gnai3	30	357.296	41.0422	20.5211
Muscle	Gnal	6	13.1221	7.05214	3.52607
Muscle	Gnal	15	19.1568	7.47844	3.73922
Muscle	Gnal	24	23.1693	4.51033	2.25516
Muscle	Gnal	30	40.0879	21.4595	10.7297
Muscle	Gnao1	6	174.328	9.41099	4.7055
Muscle	Gnao1	15	159.546	3.8504	1.9252
Muscle	Gnao1	24	175.73	7.24986	3.62493
Muscle	Gnao1	30	182.448	5.37839	2.6892
Muscle	Gnaq	6	358.033	21.952	10.976
Muscle	Gnaq	15	367.177	2.1052	1.0526
Muscle	Gnaq	24	337.511	7.70654	3.85327
Muscle	Gnaq	30	335.896	19.829	9.91452
Muscle	Gnas	6	14655.1	299.373	149.686
Muscle	Gnas	15	15132.3	599.92	299.96
Muscle	Gnas	24	14175.7	601.995	300.997
Muscle	Gnas	30	14549.1	355.817	177.908
Muscle	Gnat1	6	0.190181	0.380361	0.190181
Muscle	Gnat1	15	0.369353	0.738706	0.369353
Muscle	Gnat1	24	0	0	0
Muscle	Gnat1	30	0	0	0
Muscle	Gnat2	6	6.41518	3.31057	1.65529
Muscle	Gnat2	15	8.10234	2.05117	1.02559
Muscle	Gnat2	24	7.05307	3.5351	1.76755
Muscle	Gnat2	30	3.4879	1.50187	0.750933
Muscle	Gnat3	6	0.231584	0.463168	0.231584
Muscle	Gnat3	15	0	0	0
Muscle	Gnat3	24	0.462428	0.536461	0.268231
Muscle	Gnat3	30	1.18464	1.25162	0.625811
Muscle	Gnaz	6	8.40663	3.79254	1.89627
Muscle	Gnaz	15	6.00625	2.72143	1.36071
Muscle	Gnaz	24	11.5491	3.37908	1.68954
Muscle	Gnaz	30	10.0115	4.10977	2.05488
Muscle	Gnb1	6	974.355	27.8245	13.9123
Muscle	Gnb1	15	1019.66	90.3497	45.1749
Muscle	Gnb1	24	945.028	37.3399	18.6699
Muscle	Gnb1	30	955.83	90.9709	45.4855
Muscle	Gnb1l	6	25.5337	2.55775	1.27887
Muscle	Gnb1l	15	26.847	8.91743	4.45872
Muscle	Gnb1l	24	27.7151	9.05661	4.5283
Muscle	Gnb1l	30	30.7385	5.76251	2.88126
Muscle	Gnb2	6	1018.9	28.4738	14.2369
Muscle	Gnb2	15	1029.6	50.7143	25.3571
Muscle	Gnb2	24	941.981	25.4547	12.7274
Muscle	Gnb2	30	1117.01	51.831	25.9155
Muscle	Gnb3	6	28.8143	18.9269	9.46344
Muscle	Gnb3	15	9.70776	2.50243	1.25122
Muscle	Gnb3	24	16.3946	1.93653	0.968267
Muscle	Gnb3	30	15.1735	9.51336	4.75668
Muscle	Gnb4	6	189.257	25.6102	12.8051
Muscle	Gnb4	15	163.867	29.5657	14.7829
Muscle	Gnb4	24	194.973	13.0303	6.51516
Muscle	Gnb4	30	179.354	27.4667	13.7334
Muscle	Gnb5	6	209.72	19.4938	9.7469
Muscle	Gnb5	15	247.251	20.7708	10.3854
Muscle	Gnb5	24	213.602	25.99	12.995
Muscle	Gnb5	30	160.158	49.1034	24.5517
Muscle	Gne	6	175.355	18.3971	9.19854
Muscle	Gne	15	159.68	21.3443	10.6721
Muscle	Gne	24	161.963	36.0286	18.0143
Muscle	Gne	30	156.317	15.2557	7.62787
Muscle	Gng10	6	61.2607	6.29987	3.14994
Muscle	Gng10	15	61.4786	8.68888	4.34444
Muscle	Gng10	24	61.5588	1.55089	0.775444
Muscle	Gng10	30	52.1672	12.7099	6.35497
Muscle	Gng11	6	293.247	9.40341	4.7017
Muscle	Gng11	15	245.955	29.9161	14.9581
Muscle	Gng11	24	280.319	25.5686	12.7843
Muscle	Gng11	30	258.312	57.0401	28.52
Muscle	Gng12	6	481.454	30.1687	15.0843
Muscle	Gng12	15	455.756	29.0982	14.5491
Muscle	Gng12	24	470.368	17.1336	8.56682
Muscle	Gng12	30	450.532	36.9735	18.4867
Muscle	Gng13	6	0	0	0
Muscle	Gng13	15	0	0	0
Muscle	Gng13	24	0	0	0
Muscle	Gng13	30	0.452706	0.905412	0.452706
Muscle	Gng2	6	75.5606	3.52267	1.76133
Muscle	Gng2	15	75.3803	11.8896	5.94479
Muscle	Gng2	24	107.245	15.0681	7.53406
Muscle	Gng2	30	92.503	5.26508	2.63254
Muscle	Gng3	6	1.09822	1.14513	0.572564
Muscle	Gng3	15	0.93508	1.12635	0.563175
Muscle	Gng3	24	1.0836	1.51485	0.757426
Muscle	Gng3	30	0	0	0
Muscle	Gng4	6	7.36282	4.90867	2.45433
Muscle	Gng4	15	7.74282	2.46162	1.23081
Muscle	Gng4	24	8.52749	1.14084	0.570421
Muscle	Gng4	30	5.76231	1.45932	0.72966
Muscle	Gng5	6	2413.8	187.89	93.9451
Muscle	Gng5	15	2585.99	226.911	113.456
Muscle	Gng5	24	2269.43	184.089	92.0445
Muscle	Gng5	30	1940.3	265.79	132.895
Muscle	Gng7	6	55.3487	5.03034	2.51517
Muscle	Gng7	15	49.108	13.7001	6.85005
Muscle	Gng7	24	63.4759	13.5996	6.79978
Muscle	Gng7	30	62.0612	23.0478	11.5239
Muscle	Gng8	6	3.94036	2.2079	1.10395
Muscle	Gng8	15	3.02439	1.329	0.664502
Muscle	Gng8	24	7.52675	2.38951	1.19476
Muscle	Gng8	30	5.9051	5.26338	2.63169
Muscle	Gngt1	6	0	0	0
Muscle	Gngt1	15	0	0	0
Muscle	Gngt1	24	0	0	0
Muscle	Gngt1	30	0	0	0
Muscle	Gngt2	6	58.0185	5.17023	2.58512
Muscle	Gngt2	15	52.9837	16.4328	8.21639
Muscle	Gngt2	24	50.807	10.5794	5.28968
Muscle	Gngt2	30	62.1335	6.61295	3.30648
Muscle	Gnl1	6	402.933	27.314	13.657
Muscle	Gnl1	15	419.255	33.8362	16.9181
Muscle	Gnl1	24	445.376	27.5791	13.7896
Muscle	Gnl1	30	440.753	25.7937	12.8968
Muscle	Gnl2	6	647.363	20.1629	10.0815
Muscle	Gnl2	15	638.161	76.7333	38.3666
Muscle	Gnl2	24	701.348	27.8394	13.9197
Muscle	Gnl2	30	806.842	209.471	104.735
Muscle	Gnl3	6	483.756	27.8484	13.9242
Muscle	Gnl3	15	497.877	54.3964	27.1982
Muscle	Gnl3	24	449.436	35.1859	17.5929
Muscle	Gnl3	30	597.642	262.452	131.226
Muscle	Gnl3l	6	571.593	30.6027	15.3013
Muscle	Gnl3l	15	606.493	46.7359	23.3679
Muscle	Gnl3l	24	613.693	11.9133	5.95664
Muscle	Gnl3l	30	612.497	61.6631	30.8315
Muscle	Gnmt	6	9.37079	1.46244	0.731219
Muscle	Gnmt	15	9.89958	5.58093	2.79047
Muscle	Gnmt	24	11.7077	3.56508	1.78254
Muscle	Gnmt	30	29.9817	22.2753	11.1376
Muscle	Gnpat	6	2711.25	50.7644	25.3822
Muscle	Gnpat	15	2838.2	73.2733	36.6367
Muscle	Gnpat	24	2567.09	71.5607	35.7804
Muscle	Gnpat	30	2850.79	119.675	59.8375
Muscle	Gnpda1	6	172.19	15.0012	7.50061
Muscle	Gnpda1	15	182.706	3.13067	1.56534
Muscle	Gnpda1	24	163.282	8.92667	4.46334
Muscle	Gnpda1	30	166.389	19.2329	9.61644
Muscle	Gnpda2	6	113.008	9.33355	4.66678
Muscle	Gnpda2	15	108.74	25.9002	12.9501
Muscle	Gnpda2	24	129.397	8.87838	4.43919
Muscle	Gnpda2	30	122.717	25.503	12.7515
Muscle	Gnpnat1	6	140.9	12.9871	6.49356
Muscle	Gnpnat1	15	140.779	21.2221	10.611
Muscle	Gnpnat1	24	126.587	5.61033	2.80516
Muscle	Gnpnat1	30	112.248	10.7234	5.36171
Muscle	Gnptab	6	362.621	20.4392	10.2196
Muscle	Gnptab	15	333.8	29.3353	14.6676
Muscle	Gnptab	24	351.498	16.8862	8.44311
Muscle	Gnptab	30	366.879	25.5606	12.7803
Muscle	Gnptg	6	179.851	6.61639	3.3082
Muscle	Gnptg	15	195.714	6.49784	3.24892
Muscle	Gnptg	24	178.007	15.3355	7.66777
Muscle	Gnptg	30	216.076	20.7584	10.3792
Muscle	Gnrh1	6	3.78425	1.75915	0.879573
Muscle	Gnrh1	15	3.71473	2.66609	1.33305
Muscle	Gnrh1	24	4.77406	3.53445	1.76722
Muscle	Gnrh1	30	4.08556	2.08414	1.04207
Muscle	Gnrhr	6	0	0	0
Muscle	Gnrhr	15	0	0	0
Muscle	Gnrhr	24	0	0	0
Muscle	Gnrhr	30	0.666598	0.845264	0.422632
Muscle	Gns	6	868.704	42.7154	21.3577
Muscle	Gns	15	825.267	44.9834	22.4917
Muscle	Gns	24	892.782	30.2246	15.1123
Muscle	Gns	30	938.118	124.41	62.2048
Muscle	Golga1	6	378.459	18.14	9.06998
Muscle	Golga1	15	385.602	13.3721	6.68607
Muscle	Golga1	24	373.804	38.2157	19.1078
Muscle	Golga1	30	358.225	29.3283	14.6641
Muscle	Golga2	6	1238.19	29.0057	14.5029
Muscle	Golga2	15	1240.98	45.7225	22.8612
Muscle	Golga2	24	1376.63	72.4479	36.2239
Muscle	Golga2	30	1432.01	162.515	81.2575
Muscle	Golga3	6	944.472	30.3699	15.1849
Muscle	Golga3	15	1029.25	53.8872	26.9436
Muscle	Golga3	24	1058.76	28.0699	14.035
Muscle	Golga3	30	1114.57	142.325	71.1626
Muscle	Golga4	6	8595.33	290.782	145.391
Muscle	Golga4	15	9142.41	288.632	144.316
Muscle	Golga4	24	8893.25	497.389	248.694
Muscle	Golga4	30	8884.87	941.341	470.67
Muscle	Golga5	6	542.402	24.3712	12.1856
Muscle	Golga5	15	552.868	25.5734	12.7867
Muscle	Golga5	24	550.283	25.5606	12.7803
Muscle	Golga5	30	663.151	144.535	72.2676
Muscle	Golga7	6	436.553	16.7283	8.36413
Muscle	Golga7	15	441.774	14.1754	7.08769
Muscle	Golga7	24	414.97	21.5016	10.7508
Muscle	Golga7	30	424.103	25.998	12.999
Muscle	Golga7b	6	54.3291	12.7048	6.3524
Muscle	Golga7b	15	43.3954	22.4296	11.2148
Muscle	Golga7b	24	59.0724	9.72385	4.86193
Muscle	Golga7b	30	54.2776	10.8835	5.44173
Muscle	Golgb1	6	966.027	43.135	21.5675
Muscle	Golgb1	15	980.438	85.2262	42.6131
Muscle	Golgb1	24	1092.6	38.8634	19.4317
Muscle	Golgb1	30	1164.59	238.343	119.171
Muscle	Golim4	6	323.343	19.7036	9.85181
Muscle	Golim4	15	270.125	28.4007	14.2004
Muscle	Golim4	24	306.811	21.823	10.9115
Muscle	Golim4	30	255.53	33.7215	16.8607
Muscle	Golm1	6	664.992	72.0012	36.0006
Muscle	Golm1	15	633.917	46.602	23.301
Muscle	Golm1	24	590.807	29.1452	14.5726
Muscle	Golm1	30	411.06	119.58	59.79
Muscle	Golm2	6	157.744	6.31081	3.1554
Muscle	Golm2	15	139.11	18.3029	9.15146
Muscle	Golm2	24	163.886	7.22388	3.61194
Muscle	Golm2	30	162.161	13.6487	6.82433
Muscle	Golph3	6	1136.07	59.8601	29.93
Muscle	Golph3	15	1252.75	119.153	59.5767
Muscle	Golph3	24	942.083	35.0448	17.5224
Muscle	Golph3	30	863.857	7.38401	3.69201
Muscle	Golph3l	6	299.312	18.1071	9.05357
Muscle	Golph3l	15	289.48	32.8456	16.4228
Muscle	Golph3l	24	284.414	9.96917	4.98458
Muscle	Golph3l	30	274.81	16.0059	8.00294
Muscle	Golt1a	6	0	0	0
Muscle	Golt1a	15	0	0	0
Muscle	Golt1a	24	0	0	0
Muscle	Golt1a	30	0	0	0
Muscle	Golt1b	6	254.052	15.389	7.6945
Muscle	Golt1b	15	258.67	27.2417	13.6208
Muscle	Golt1b	24	220.967	20.0978	10.0489
Muscle	Golt1b	30	230.242	3.64481	1.82241
Muscle	Gon4l	6	513.025	30.3239	15.1619
Muscle	Gon4l	15	526.841	28.1117	14.0559
Muscle	Gon4l	24	519.983	13.2257	6.61283
Muscle	Gon4l	30	588.866	77.1409	38.5705
Muscle	Gon7	6	59.7161	10.2606	5.1303
Muscle	Gon7	15	67.1572	14.7341	7.36707
Muscle	Gon7	24	50.9061	5.89421	2.9471
Muscle	Gon7	30	56.9144	8.02715	4.01357
Muscle	Gopc	6	318.099	14.4436	7.22178
Muscle	Gopc	15	298.606	42.823	21.4115
Muscle	Gopc	24	318.022	20.6325	10.3163
Muscle	Gopc	30	287.667	28.2861	14.143
Muscle	Gorab	6	50.9377	6.0064	3.0032
Muscle	Gorab	15	53.7769	12.0985	6.04924
Muscle	Gorab	24	57.8581	7.26148	3.63074
Muscle	Gorab	30	58.09	6.9727	3.48635
Muscle	Gorasp1	6	269.632	21.7753	10.8877
Muscle	Gorasp1	15	275.442	8.42367	4.21184
Muscle	Gorasp1	24	271.339	17.8572	8.9286
Muscle	Gorasp1	30	289.503	31.084	15.542
Muscle	Gorasp2	6	1397.17	77.424	38.712
Muscle	Gorasp2	15	1560.95	145.708	72.854
Muscle	Gorasp2	24	1516.67	40.4174	20.2087
Muscle	Gorasp2	30	1586.87	109.072	54.5359
Muscle	Gosr1	6	359.977	9.81658	4.90829
Muscle	Gosr1	15	393.334	34.6034	17.3017
Muscle	Gosr1	24	358.414	23.2969	11.6484
Muscle	Gosr1	30	362.902	35.7332	17.8666
Muscle	Gosr2	6	1006.14	28.7877	14.3938
Muscle	Gosr2	15	1086.52	76.4941	38.247
Muscle	Gosr2	24	1016.58	81.0173	40.5087
Muscle	Gosr2	30	1082.96	54.5659	27.283
Muscle	Got1	6	4571.47	210.677	105.338
Muscle	Got1	15	5696.82	282.496	141.248
Muscle	Got1	24	4728.32	240.533	120.267
Muscle	Got1	30	5104.5	513.43	256.715
Muscle	Got1l1	6	0	0	0
Muscle	Got1l1	15	0	0	0
Muscle	Got1l1	24	0.267754	0.535507	0.267754
Muscle	Got1l1	30	0	0	0
Muscle	Got2	6	6037.29	214.582	107.291
Muscle	Got2	15	6309.61	523.318	261.659
Muscle	Got2	24	6074.99	322.323	161.162
Muscle	Got2	30	6465.95	508.002	254.001
Muscle	Gp1ba	6	0.44686	0.516033	0.258017
Muscle	Gp1ba	15	1.13145	2.26291	1.13145
Muscle	Gp1ba	24	0.9265	1.22532	0.612662
Muscle	Gp1ba	30	1.3926	0.577641	0.28882
Muscle	Gp1bb	6	3.07528	2.64387	1.32193
Muscle	Gp1bb	15	1.85694	2.23198	1.11599
Muscle	Gp1bb	24	0.495724	0.582155	0.291078
Muscle	Gp1bb	30	0.929052	1.2884	0.6442
Muscle	Gp2	6	0.225486	0.450972	0.225486
Muscle	Gp2	15	0	0	0
Muscle	Gp2	24	0.215388	0.430776	0.215388
Muscle	Gp2	30	0	0	0
Muscle	Gp5	6	0	0	0
Muscle	Gp5	15	0.372744	0.745488	0.372744
Muscle	Gp5	24	1.2864	2.03929	1.01964
Muscle	Gp5	30	1.15409	0.863576	0.431788
Muscle	Gp6	6	0	0	0
Muscle	Gp6	15	0.372744	0.745488	0.372744
Muscle	Gp6	24	0.742763	0.506409	0.253204
Muscle	Gp6	30	0.69876	0.874586	0.437293
Muscle	Gp9	6	2.02725	2.36936	1.18468
Muscle	Gp9	15	0.652216	0.766244	0.383122
Muscle	Gp9	24	0.997935	0.880061	0.44003
Muscle	Gp9	30	0.681685	0.871442	0.435721
Muscle	Gpa33	6	0	0	0
Muscle	Gpa33	15	0	0	0
Muscle	Gpa33	24	0.280336	0.560671	0.280336
Muscle	Gpa33	30	0	0	0
Muscle	Gpaa1	6	361.127	34.26	17.13
Muscle	Gpaa1	15	373.406	19.5613	9.78066
Muscle	Gpaa1	24	323.029	23.2087	11.6044
Muscle	Gpaa1	30	339.911	22.7019	11.351
Muscle	Gpalpp1	6	298.876	24.2479	12.1239
Muscle	Gpalpp1	15	281.513	31.2722	15.6361
Muscle	Gpalpp1	24	305.245	14.7474	7.37369
Muscle	Gpalpp1	30	344.436	45.1131	22.5566
Muscle	Gpam	6	2771.71	94.7172	47.3586
Muscle	Gpam	15	2552.68	286.249	143.124
Muscle	Gpam	24	3000.89	166.306	83.1531
Muscle	Gpam	30	2703.05	376.548	188.274
Muscle	Gpank1	6	141.407	9.77731	4.88866
Muscle	Gpank1	15	149.118	2.21017	1.10509
Muscle	Gpank1	24	155.509	10.3891	5.19457
Muscle	Gpank1	30	163.05	18.5745	9.28725
Muscle	Gpat2	6	0.221374	0.442748	0.221374
Muscle	Gpat2	15	0.745488	1.49098	0.745488
Muscle	Gpat2	24	0.215388	0.430776	0.215388
Muscle	Gpat2	30	1.3496	1.1689	0.584449
Muscle	Gpat3	6	68.036	15.8637	7.93185
Muscle	Gpat3	15	84.5985	32.0772	16.0386
Muscle	Gpat3	24	69.6136	19.1928	9.5964
Muscle	Gpat3	30	77.5753	23.7668	11.8834
Muscle	Gpat4	6	724.916	45.2655	22.6327
Muscle	Gpat4	15	719.98	46.1084	23.0542
Muscle	Gpat4	24	663.556	62.0989	31.0494
Muscle	Gpat4	30	656.299	37.8249	18.9125
Muscle	Gpatch1	6	170.995	24.466	12.233
Muscle	Gpatch1	15	151.129	23.9172	11.9586
Muscle	Gpatch1	24	192.2	7.77444	3.88722
Muscle	Gpatch1	30	216.629	49.3694	24.6847
Muscle	Gpatch11	6	303.274	29.1709	14.5855
Muscle	Gpatch11	15	290.514	44.2035	22.1017
Muscle	Gpatch11	24	279.489	18.8693	9.43464
Muscle	Gpatch11	30	295.322	32.284	16.142
Muscle	Gpatch2	6	187.535	9.7943	4.89715
Muscle	Gpatch2	15	177.794	10.2253	5.11266
Muscle	Gpatch2	24	184.52	15.7371	7.86857
Muscle	Gpatch2	30	202.523	16.3978	8.19889
Muscle	Gpatch2l	6	305.5	6.10636	3.05318
Muscle	Gpatch2l	15	310.414	34.2832	17.1416
Muscle	Gpatch2l	24	316.304	35.3569	17.6785
Muscle	Gpatch2l	30	311.446	13.329	6.66452
Muscle	Gpatch3	6	37.5561	4.82107	2.41053
Muscle	Gpatch3	15	31.9787	6.2662	3.1331
Muscle	Gpatch3	24	42.6397	4.22624	2.11312
Muscle	Gpatch3	30	37.088	4.09408	2.04704
Muscle	Gpatch4	6	368.457	13.9666	6.98331
Muscle	Gpatch4	15	398.445	48.5638	24.2819
Muscle	Gpatch4	24	389.421	19.264	9.632
Muscle	Gpatch4	30	405.929	62.5587	31.2793
Muscle	Gpatch8	6	831.858	15.2724	7.63619
Muscle	Gpatch8	15	843.419	43.8263	21.9132
Muscle	Gpatch8	24	932.672	11.2474	5.6237
Muscle	Gpatch8	30	931.696	140.067	70.0334
Muscle	Gpbar1	6	0	0	0
Muscle	Gpbar1	15	0.318864	0.637729	0.318864
Muscle	Gpbar1	24	0	0	0
Muscle	Gpbar1	30	0	0	0
Muscle	Gpbp1	6	1050.83	29.1929	14.5965
Muscle	Gpbp1	15	1183.64	78.4377	39.2189
Muscle	Gpbp1	24	1075.59	38.359	19.1795
Muscle	Gpbp1	30	994.863	38.6949	19.3475
Muscle	Gpbp1l1	6	463.323	19.3438	9.67192
Muscle	Gpbp1l1	15	470.237	45.0177	22.5088
Muscle	Gpbp1l1	24	470.483	19.71	9.85501
Muscle	Gpbp1l1	30	494.542	7.36648	3.68324
Muscle	Gpc1	6	3528.63	170.601	85.3004
Muscle	Gpc1	15	3909.78	134.547	67.2736
Muscle	Gpc1	24	3758.61	223.179	111.589
Muscle	Gpc1	30	3587.29	408.29	204.145
Muscle	Gpc2	6	6.75006	2.63622	1.31811
Muscle	Gpc2	15	7.05121	2.99121	1.49561
Muscle	Gpc2	24	7.93633	3.09616	1.54808
Muscle	Gpc2	30	7.83596	2.83027	1.41514
Muscle	Gpc3	6	231.898	50.8022	25.4011
Muscle	Gpc3	15	200.544	26.7834	13.3917
Muscle	Gpc3	24	241.075	42.4327	21.2164
Muscle	Gpc3	30	259.453	26.6575	13.3287
Muscle	Gpc4	6	251.021	21.7119	10.856
Muscle	Gpc4	15	231.684	41.286	20.643
Muscle	Gpc4	24	243.863	18.5057	9.25284
Muscle	Gpc4	30	249.529	26.9963	13.4982
Muscle	Gpc5	6	0	0	0
Muscle	Gpc5	15	0	0	0
Muscle	Gpc5	24	0	0	0
Muscle	Gpc5	30	0	0	0
Muscle	Gpc6	6	44.6062	5.27092	2.63546
Muscle	Gpc6	15	36.8446	5.73542	2.86771
Muscle	Gpc6	24	51.6452	1.87548	0.937739
Muscle	Gpc6	30	40.3339	9.78924	4.89462
Muscle	Gpcpd1	6	5080.25	317.356	158.678
Muscle	Gpcpd1	15	5158.01	783.685	391.842
Muscle	Gpcpd1	24	3625.57	201.965	100.983
Muscle	Gpcpd1	30	3275.25	400.719	200.359
Muscle	Gpd1	6	10298.2	374.729	187.364
Muscle	Gpd1	15	9999.86	899.562	449.781
Muscle	Gpd1	24	8972.2	680.688	340.344
Muscle	Gpd1	30	6946.41	2079.53	1039.77
Muscle	Gpd1l	6	632.439	21.9452	10.9726
Muscle	Gpd1l	15	638.703	28.4927	14.2464
Muscle	Gpd1l	24	627.425	18.7905	9.39525
Muscle	Gpd1l	30	641.097	11.8544	5.9272
Muscle	Gpd2	6	2957.12	141.831	70.9156
Muscle	Gpd2	15	2938.01	191.234	95.6168
Muscle	Gpd2	24	2374.36	24.0618	12.0309
Muscle	Gpd2	30	1944.79	438.921	219.46
Muscle	Gper1	6	34.8946	8.06248	4.03124
Muscle	Gper1	15	38.0245	10.5089	5.25445
Muscle	Gper1	24	30.4217	2.29179	1.14589
Muscle	Gper1	30	34.6805	11.3346	5.6673
Muscle	Gpha2	6	1.80999	3.034	1.517
Muscle	Gpha2	15	0.688218	0.798951	0.399475
Muscle	Gpha2	24	1.9246	2.28224	1.14112
Muscle	Gpha2	30	1.1554	1.14199	0.570993
Muscle	Gphb5	6	0	0	0
Muscle	Gphb5	15	0	0	0
Muscle	Gphb5	24	0	0	0
Muscle	Gphb5	30	0.220123	0.440245	0.220123
Muscle	Gphn	6	692.147	25.4438	12.7219
Muscle	Gphn	15	711.187	23.3617	11.6809
Muscle	Gphn	24	690.624	33.3848	16.6924
Muscle	Gphn	30	717.68	82.8153	41.4077
Muscle	Gpi1	6	15659.2	433.53	216.765
Muscle	Gpi1	15	16979.6	1096.69	548.345
Muscle	Gpi1	24	15812.9	669.686	334.843
Muscle	Gpi1	30	15629.6	1117.88	558.94
Muscle	Gpihbp1	6	619.124	106.11	53.0552
Muscle	Gpihbp1	15	572.91	108.284	54.142
Muscle	Gpihbp1	24	601.233	104.547	52.2737
Muscle	Gpihbp1	30	677.711	176.985	88.4926
Muscle	Gpkow	6	340.278	15.1627	7.58133
Muscle	Gpkow	15	363.181	13.1664	6.58318
Muscle	Gpkow	24	397.307	28.0868	14.0434
Muscle	Gpkow	30	404.708	38.382	19.191
Muscle	Gpld1	6	23.1752	2.05316	1.02658
Muscle	Gpld1	15	17.5864	3.76436	1.88218
Muscle	Gpld1	24	29.0135	9.7128	4.8564
Muscle	Gpld1	30	22.7768	7.23435	3.61717
Muscle	Gpm6a	6	37.1443	4.8046	2.4023
Muscle	Gpm6a	15	32.9156	17.0308	8.51539
Muscle	Gpm6a	24	36.4804	9.04877	4.52438
Muscle	Gpm6a	30	40.162	11.7391	5.86956
Muscle	Gpm6b	6	148.825	12.6946	6.34728
Muscle	Gpm6b	15	141.552	35.4542	17.7271
Muscle	Gpm6b	24	152.514	16.2562	8.12812
Muscle	Gpm6b	30	146.526	0.244114	0.122057
Muscle	Gpn1	6	290.616	17.1983	8.59916
Muscle	Gpn1	15	279.715	15.605	7.80249
Muscle	Gpn1	24	271.831	8.96707	4.48354
Muscle	Gpn1	30	279.065	8.00007	4.00004
Muscle	Gpn2	6	65.6057	6.38889	3.19444
Muscle	Gpn2	15	64.4215	13.3417	6.67086
Muscle	Gpn2	24	72.0136	6.71748	3.35874
Muscle	Gpn2	30	68.5922	11.9573	5.97864
Muscle	Gpn3	6	249.839	11.8371	5.91853
Muscle	Gpn3	15	278.752	19.4544	9.7272
Muscle	Gpn3	24	248.477	20.324	10.162
Muscle	Gpn3	30	261.518	33.4633	16.7316
Muscle	Gpnmb	6	107.976	25.7393	12.8696
Muscle	Gpnmb	15	166.785	24.25	12.125
Muscle	Gpnmb	24	213.59	24.0103	12.0051
Muscle	Gpnmb	30	327.441	159.336	79.6678
Muscle	Gpr1	6	15.3969	2.89432	1.44716
Muscle	Gpr1	15	17.4789	5.50185	2.75093
Muscle	Gpr1	24	20.0875	4.52497	2.26249
Muscle	Gpr1	30	20.9499	3.65425	1.82712
Muscle	Gpr101	6	0	0	0
Muscle	Gpr101	15	0	0	0
Muscle	Gpr101	24	0	0	0
Muscle	Gpr101	30	0	0	0
Muscle	Gpr107	6	570.046	19.0953	9.54767
Muscle	Gpr107	15	543.924	39.0886	19.5443
Muscle	Gpr107	24	534.629	40.343	20.1715
Muscle	Gpr107	30	547.382	39.5158	19.7579
Muscle	Gpr108	6	379.865	23.8786	11.9393
Muscle	Gpr108	15	412.861	16.5012	8.2506
Muscle	Gpr108	24	386.818	26.992	13.496
Muscle	Gpr108	30	466.174	89.8048	44.9024
Muscle	Gpr119	6	0	0	0
Muscle	Gpr119	15	0	0	0
Muscle	Gpr119	24	0	0	0
Muscle	Gpr119	30	0	0	0
Muscle	Gpr12	6	0	0	0
Muscle	Gpr12	15	0	0	0
Muscle	Gpr12	24	0	0	0
Muscle	Gpr12	30	0	0	0
Muscle	Gpr132	6	7.23531	4.68959	2.3448
Muscle	Gpr132	15	6.78435	3.3708	1.6854
Muscle	Gpr132	24	11.2278	3.49348	1.74674
Muscle	Gpr132	30	16.3657	2.4879	1.24395
Muscle	Gpr135	6	8.6352	3.59765	1.79883
Muscle	Gpr135	15	5.33803	3.18806	1.59403
Muscle	Gpr135	24	9.02322	1.69134	0.845668
Muscle	Gpr135	30	5.06453	1.61418	0.80709
Muscle	Gpr137	6	105.229	10.4837	5.24185
Muscle	Gpr137	15	113.048	11.2362	5.6181
Muscle	Gpr137	24	116.002	15.1581	7.57907
Muscle	Gpr137	30	109.831	4.49332	2.24666
Muscle	Gpr137b	6	74.743	7.75282	3.87641
Muscle	Gpr137b	15	64.0439	13.3558	6.67789
Muscle	Gpr137b	24	75.0802	19.0529	9.52645
Muscle	Gpr137b	30	80.5211	3.1359	1.56795
Muscle	Gpr137c	6	46.5386	2.05377	1.02688
Muscle	Gpr137c	15	45.5565	5.17343	2.58672
Muscle	Gpr137c	24	43.9786	10.7397	5.36985
Muscle	Gpr137c	30	46.1273	8.41473	4.20736
Muscle	Gpr139	6	0	0	0
Muscle	Gpr139	15	0	0	0
Muscle	Gpr139	24	0	0	0
Muscle	Gpr139	30	0	0	0
Muscle	Gpr141	6	1.71627	1.21146	0.605731
Muscle	Gpr141	15	0.742097	0.856918	0.428459
Muscle	Gpr141	24	2.69885	0.618396	0.309198
Muscle	Gpr141	30	4.60751	3.03393	1.51696
Muscle	Gpr141b	6	6.27055	0.1702	0.0850999
Muscle	Gpr141b	15	5.62004	3.89086	1.94543
Muscle	Gpr141b	24	11.7318	2.69772	1.34886
Muscle	Gpr141b	30	4.83912	3.41802	1.70901
Muscle	Gpr142	6	0	0	0
Muscle	Gpr142	15	0	0	0
Muscle	Gpr142	24	0	0	0
Muscle	Gpr142	30	0	0	0
Muscle	Gpr143	6	0	0	0
Muscle	Gpr143	15	0	0	0
Muscle	Gpr143	24	0	0	0
Muscle	Gpr143	30	0.220123	0.440245	0.220123
Muscle	Gpr146	6	818.558	39.8959	19.9479
Muscle	Gpr146	15	831.33	72.0895	36.0447
Muscle	Gpr146	24	664.025	38.9533	19.4767
Muscle	Gpr146	30	617.394	71.1455	35.5727
Muscle	Gpr149	6	0	0	0
Muscle	Gpr149	15	0	0	0
Muscle	Gpr149	24	0	0	0
Muscle	Gpr149	30	0.246053	0.492107	0.246053
Muscle	Gpr15	6	0	0	0
Muscle	Gpr15	15	0.369353	0.738706	0.369353
Muscle	Gpr15	24	0	0	0
Muscle	Gpr15	30	0	0	0
Muscle	Gpr150	6	0.570542	1.14108	0.570542
Muscle	Gpr150	15	0.318864	0.637729	0.318864
Muscle	Gpr150	24	0.483142	0.5644	0.2822
Muscle	Gpr150	30	0	0	0
Muscle	Gpr151	6	0	0	0
Muscle	Gpr151	15	0.372744	0.745488	0.372744
Muscle	Gpr151	24	0	0	0
Muscle	Gpr151	30	0.472407	0.546436	0.273218
Muscle	Gpr152	6	0.641152	0.854089	0.427044
Muscle	Gpr152	15	0	0	0
Muscle	Gpr152	24	0.215388	0.430776	0.215388
Muscle	Gpr152	30	0.220123	0.440245	0.220123
Muscle	Gpr153	6	184.597	14.2381	7.11904
Muscle	Gpr153	15	163.303	14.8827	7.44133
Muscle	Gpr153	24	138.49	13.0234	6.51171
Muscle	Gpr153	30	129.819	16.3953	8.19763
Muscle	Gpr155	6	368.717	11.171	5.58551
Muscle	Gpr155	15	383.539	24.132	12.066
Muscle	Gpr155	24	385.003	19.5791	9.78955
Muscle	Gpr155	30	321.041	58.8401	29.4201
Muscle	Gpr156	6	1.32569	0.582908	0.291454
Muscle	Gpr156	15	1.16745	1.60174	0.800868
Muscle	Gpr156	24	0.94557	0.710918	0.355459
Muscle	Gpr156	30	2.0559	1.35203	0.676014
Muscle	Gpr157	6	1268.23	108.373	54.1866
Muscle	Gpr157	15	1435.4	149.321	74.6604
Muscle	Gpr157	24	942.267	107.974	53.9869
Muscle	Gpr157	30	948.835	89.9746	44.9873
Muscle	Gpr158	6	0	0	0
Muscle	Gpr158	15	0	0	0
Muscle	Gpr158	24	0	0	0
Muscle	Gpr158	30	0.455332	0.910664	0.455332
Muscle	Gpr160	6	11.9154	4.10374	2.05187
Muscle	Gpr160	15	9.84043	4.64118	2.32059
Muscle	Gpr160	24	12.7787	3.37495	1.68747
Muscle	Gpr160	30	16.777	9.25613	4.62806
Muscle	Gpr161	6	57.1862	11.6226	5.81129
Muscle	Gpr161	15	56.5612	5.50504	2.75252
Muscle	Gpr161	24	73.0761	6.03557	3.01779
Muscle	Gpr161	30	56.1979	6.14903	3.07452
Muscle	Gpr162	6	3.96078	1.69255	0.846275
Muscle	Gpr162	15	1.96004	1.53933	0.769667
Muscle	Gpr162	24	3.43733	2.50335	1.25167
Muscle	Gpr162	30	1.84793	0.760132	0.380066
Muscle	Gpr165	6	12.4046	2.72564	1.36282
Muscle	Gpr165	15	7.29866	5.20227	2.60113
Muscle	Gpr165	24	9.79872	7.11531	3.55765
Muscle	Gpr165	30	8.27351	4.58625	2.29313
Muscle	Gpr17	6	0	0	0
Muscle	Gpr17	15	0	0	0
Muscle	Gpr17	24	0.267754	0.535507	0.267754
Muscle	Gpr17	30	0.220123	0.440245	0.220123
Muscle	Gpr171	6	0.843529	0.983366	0.491683
Muscle	Gpr171	15	2.59225	3.49197	1.74599
Muscle	Gpr171	24	1.72163	0.811911	0.405955
Muscle	Gpr171	30	1.38176	1.16541	0.582704
Muscle	Gpr173	6	13.0211	1.74798	0.87399
Muscle	Gpr173	15	9.48066	2.41052	1.20526
Muscle	Gpr173	24	9.13707	2.73039	1.36519
Muscle	Gpr173	30	12.7049	3.05659	1.5283
Muscle	Gpr174	6	0	0	0
Muscle	Gpr174	15	0.745488	1.49098	0.745488
Muscle	Gpr174	24	0.776059	1.05875	0.529373
Muscle	Gpr174	30	0.925113	1.28105	0.640526
Muscle	Gpr176	6	7.36679	2.39549	1.19775
Muscle	Gpr176	15	16.7713	3.60177	1.80089
Muscle	Gpr176	24	9.15178	3.75842	1.87921
Muscle	Gpr176	30	10.5004	5.72937	2.86469
Muscle	Gpr179	6	2.99857	2.27382	1.13691
Muscle	Gpr179	15	2.77414	1.35901	0.679505
Muscle	Gpr179	24	2.26323	2.75818	1.37909
Muscle	Gpr179	30	11.4251	11.8315	5.91574
Muscle	Gpr18	6	1.09	0.459828	0.229914
Muscle	Gpr18	15	0.93508	1.12635	0.563175
Muscle	Gpr18	24	1.42058	1.12124	0.560618
Muscle	Gpr18	30	1.60057	0.854763	0.427381
Muscle	Gpr180	6	444.256	17.5066	8.7533
Muscle	Gpr180	15	417.268	49.2766	24.6383
Muscle	Gpr180	24	391.157	7.38754	3.69377
Muscle	Gpr180	30	355.57	54.3343	27.1672
Muscle	Gpr182	6	19.8272	4.67713	2.33857
Muscle	Gpr182	15	28.1326	8.36993	4.18497
Muscle	Gpr182	24	29.5912	5.54348	2.77174
Muscle	Gpr182	30	36.7986	7.36151	3.68076
Muscle	Gpr183	6	14.4363	5.3305	2.66525
Muscle	Gpr183	15	12.3369	6.02624	3.01312
Muscle	Gpr183	24	13.2552	5.77924	2.88962
Muscle	Gpr183	30	16.0298	11.0593	5.52963
Muscle	Gpr19	6	42.5578	3.56756	1.78378
Muscle	Gpr19	15	38.2362	9.90244	4.95122
Muscle	Gpr19	24	40.7703	5.02909	2.51454
Muscle	Gpr19	30	45.658	9.07865	4.53932
Muscle	Gpr20	6	9.09383	2.38808	1.19404
Muscle	Gpr20	15	8.6419	3.7757	1.88785
Muscle	Gpr20	24	11.8507	3.53426	1.76713
Muscle	Gpr20	30	8.48349	0.570245	0.285123
Muscle	Gpr21	6	4.07425	1.15323	0.576614
Muscle	Gpr21	15	7.94197	3.84891	1.92446
Muscle	Gpr21	24	5.57715	2.30501	1.1525
Muscle	Gpr21	30	3.65354	0.942412	0.471206
Muscle	Gpr22	6	0.895706	1.25245	0.626223
Muscle	Gpr22	15	0.282863	0.565726	0.282863
Muscle	Gpr22	24	0.677816	0.838215	0.419107
Muscle	Gpr22	30	0.681685	0.871442	0.435721
Muscle	Gpr25	6	0	0	0
Muscle	Gpr25	15	0	0	0
Muscle	Gpr25	24	0	0	0
Muscle	Gpr25	30	0	0	0
Muscle	Gpr26	6	0	0	0
Muscle	Gpr26	15	0	0	0
Muscle	Gpr26	24	0	0	0
Muscle	Gpr26	30	0	0	0
Muscle	Gpr27	6	11.7703	3.63257	1.81629
Muscle	Gpr27	15	11.5229	4.51898	2.25949
Muscle	Gpr27	24	12.983	3.78638	1.89319
Muscle	Gpr27	30	11.7464	2.43018	1.21509
Muscle	Gpr3	6	0	0	0
Muscle	Gpr3	15	0.745488	1.49098	0.745488
Muscle	Gpr3	24	0	0	0
Muscle	Gpr3	30	0	0	0
Muscle	Gpr31b	6	0	0	0
Muscle	Gpr31b	15	0	0	0
Muscle	Gpr31b	24	0	0	0
Muscle	Gpr31b	30	0	0	0
Muscle	Gpr33	6	0	0	0
Muscle	Gpr33	15	0	0	0
Muscle	Gpr33	24	0.94557	0.710918	0.355459
Muscle	Gpr33	30	0.492107	0.984214	0.492107
Muscle	Gpr34	6	15.1067	5.34244	2.67122
Muscle	Gpr34	15	13.8906	5.55031	2.77515
Muscle	Gpr34	24	18.3416	5.17776	2.58888
Muscle	Gpr34	30	21.4162	10.6923	5.34614
Muscle	Gpr35	6	7.95672	2.78488	1.39244
Muscle	Gpr35	15	3.093	1.43659	0.718296
Muscle	Gpr35	24	8.67348	2.144	1.072
Muscle	Gpr35	30	12.3922	2.51069	1.25535
Muscle	Gpr37	6	0.415666	0.483421	0.24171
Muscle	Gpr37	15	0.372744	0.745488	0.372744
Muscle	Gpr37	24	0.430776	0.861553	0.430776
Muscle	Gpr37	30	0.227666	0.455332	0.227666
Muscle	Gpr37l1	6	15.9664	5.81647	2.90824
Muscle	Gpr37l1	15	17.6188	5.54478	2.77239
Muscle	Gpr37l1	24	17.8026	1.45613	0.728063
Muscle	Gpr37l1	30	17.0025	6.97689	3.48844
Muscle	Gpr39	6	0.674332	0.85159	0.425795
Muscle	Gpr39	15	0.372744	0.745488	0.372744
Muscle	Gpr39	24	0.677816	0.838215	0.419107
Muscle	Gpr39	30	1.33582	1.69152	0.845762
Muscle	Gpr4	6	88.1624	16.2424	8.12121
Muscle	Gpr4	15	94.3216	45.8969	22.9484
Muscle	Gpr4	24	71.4104	16.2527	8.12636
Muscle	Gpr4	30	71.7426	17.8361	8.91804
Muscle	Gpr45	6	0.463168	0.926337	0.463168
Muscle	Gpr45	15	0	0	0
Muscle	Gpr45	24	0.763477	0.521269	0.260634
Muscle	Gpr45	30	0	0	0
Muscle	Gpr50	6	0	0	0
Muscle	Gpr50	15	0	0	0
Muscle	Gpr50	24	0	0	0
Muscle	Gpr50	30	0	0	0
Muscle	Gpr52	6	1.70194	0.578546	0.289273
Muscle	Gpr52	15	0	0	0
Muscle	Gpr52	24	0.527375	0.611383	0.305691
Muscle	Gpr52	30	0.938583	0.805397	0.402698
Muscle	Gpr55	6	0	0	0
Muscle	Gpr55	15	0.565726	1.13145	0.565726
Muscle	Gpr55	24	1.14189	1.62462	0.812309
Muscle	Gpr55	30	0.455332	0.910664	0.455332
Muscle	Gpr6	6	0	0	0
Muscle	Gpr6	15	0	0	0
Muscle	Gpr6	24	0	0	0
Muscle	Gpr6	30	0	0	0
Muscle	Gpr61	6	1.49957	1.12219	0.561095
Muscle	Gpr61	15	1.02496	0.703271	0.351635
Muscle	Gpr61	24	1.33673	2.13802	1.06901
Muscle	Gpr61	30	0.681685	0.871442	0.435721
Muscle	Gpr62	6	1.29649	1.1688	0.584399
Muscle	Gpr62	15	3.34326	0.828142	0.414071
Muscle	Gpr62	24	1.54602	1.1164	0.558198
Muscle	Gpr62	30	2.31411	0.616873	0.308436
Muscle	Gpr63	6	4.89268	1.77081	0.885405
Muscle	Gpr63	15	3.0133	2.51729	1.25864
Muscle	Gpr63	24	5.13456	3.85448	1.92724
Muscle	Gpr63	30	6.20447	2.9746	1.4873
Muscle	Gpr65	6	6.54421	4.90464	2.45232
Muscle	Gpr65	15	6.63942	3.05983	1.52991
Muscle	Gpr65	24	13.7572	4.07839	2.03919
Muscle	Gpr65	30	13.7845	5.44889	2.72445
Muscle	Gpr68	6	5.94794	2.15542	1.07771
Muscle	Gpr68	15	4.06409	1.72224	0.861118
Muscle	Gpr68	24	8.66427	5.20815	2.60408
Muscle	Gpr68	30	7.89108	3.46206	1.73103
Muscle	Gpr75	6	3.57308	2.14568	1.07284
Muscle	Gpr75	15	5.68282	3.7002	1.8501
Muscle	Gpr75	24	5.48781	2.39867	1.19934
Muscle	Gpr75	30	2.98202	0.836768	0.418384
Muscle	Gpr82	6	0	0	0
Muscle	Gpr82	15	0	0	0
Muscle	Gpr82	24	0	0	0
Muscle	Gpr82	30	0	0	0
Muscle	Gpr83	6	0	0	0
Muscle	Gpr83	15	0	0	0
Muscle	Gpr83	24	0.267754	0.535507	0.267754
Muscle	Gpr83	30	0.227666	0.455332	0.227666
Muscle	Gpr84	6	0	0	0
Muscle	Gpr84	15	0.282863	0.565726	0.282863
Muscle	Gpr84	24	0	0	0
Muscle	Gpr84	30	1.57955	2.00988	1.00494
Muscle	Gpr85	6	2.59354	2.17969	1.08984
Muscle	Gpr85	15	2.92342	1.99871	0.999353
Muscle	Gpr85	24	2.57561	2.07601	1.03801
Muscle	Gpr85	30	2.55393	1.24759	0.623796
Muscle	Gpr87	6	0	0	0
Muscle	Gpr87	15	0.372744	0.745488	0.372744
Muscle	Gpr87	24	0	0	0
Muscle	Gpr87	30	0	0	0
Muscle	Gpr88	6	0.415666	0.483421	0.24171
Muscle	Gpr88	15	0.318864	0.637729	0.318864
Muscle	Gpr88	24	0.958152	0.714316	0.357158
Muscle	Gpr88	30	0.47372	0.547828	0.273914
Muscle	Gpr89	6	340.75	31.0758	15.5379
Muscle	Gpr89	15	368.101	48.6521	24.326
Muscle	Gpr89	24	326.943	38.7656	19.3828
Muscle	Gpr89	30	337.285	31.7433	15.8717
Muscle	Gprasp1	6	463.606	26.8608	13.4304
Muscle	Gprasp1	15	460.978	47.0852	23.5426
Muscle	Gprasp1	24	483.601	9.95902	4.97951
Muscle	Gprasp1	30	489.932	40.4641	20.232
Muscle	Gprasp2	6	17.8736	5.93578	2.96789
Muscle	Gprasp2	15	15.5485	4.5668	2.2834
Muscle	Gprasp2	24	12.7198	3.23063	1.61532
Muscle	Gprasp2	30	14.2809	3.1616	1.5808
Muscle	Gprc5a	6	17.6895	6.56925	3.28463
Muscle	Gprc5a	15	35.9496	13.5427	6.77133
Muscle	Gprc5a	24	18.2927	8.43178	4.21589
Muscle	Gprc5a	30	17.0713	7.78632	3.89316
Muscle	Gprc5b	6	578.082	46.4365	23.2182
Muscle	Gprc5b	15	677.662	94.8806	47.4403
Muscle	Gprc5b	24	708.328	25.4843	12.7422
Muscle	Gprc5b	30	792.223	132.284	66.1419
Muscle	Gprc5c	6	893.748	82.9251	41.4625
Muscle	Gprc5c	15	811.335	197.433	98.7166
Muscle	Gprc5c	24	606.82	65.8377	32.9189
Muscle	Gprc5c	30	580.865	199.209	99.6046
Muscle	Gprc5d	6	0.450972	0.901944	0.450972
Muscle	Gprc5d	15	0	0	0
Muscle	Gprc5d	24	0.430776	0.861553	0.430776
Muscle	Gprc5d	30	0	0	0
Muscle	Gprc6a	6	0	0	0
Muscle	Gprc6a	15	0	0	0
Muscle	Gprc6a	24	0	0	0
Muscle	Gprc6a	30	0	0	0
Muscle	Gprin1	6	0.895706	1.25245	0.626223
Muscle	Gprin1	15	1.11484	1.42634	0.713168
Muscle	Gprin1	24	0.280336	0.560671	0.280336
Muscle	Gprin1	30	2.32297	1.77587	0.887936
Muscle	Gprin2	6	4.98825	1.74089	0.870446
Muscle	Gprin2	15	2.63716	1.00303	0.501514
Muscle	Gprin2	24	4.29075	1.07875	0.539374
Muscle	Gprin2	30	2.73927	1.89047	0.945234
Muscle	Gprin3	6	9.83292	6.26229	3.13114
Muscle	Gprin3	15	6.2094	1.37082	0.685409
Muscle	Gprin3	24	7.44225	2.32289	1.16145
Muscle	Gprin3	30	11.7106	4.60363	2.30182
Muscle	Gps1	6	854.844	27.0943	13.5471
Muscle	Gps1	15	931.072	5.53758	2.76879
Muscle	Gps1	24	840.421	45.4468	22.7234
Muscle	Gps1	30	825.211	35.2451	17.6226
Muscle	Gps2	6	550.999	28.0343	14.0171
Muscle	Gps2	15	577.314	47.3712	23.6856
Muscle	Gps2	24	570.955	60.3089	30.1544
Muscle	Gps2	30	697.783	185.198	92.599
Muscle	Gpsm1	6	88.3708	14.3489	7.17446
Muscle	Gpsm1	15	77.8498	6.79075	3.39537
Muscle	Gpsm1	24	92.9647	7.24843	3.62422
Muscle	Gpsm1	30	75.7173	3.69575	1.84787
Muscle	Gpsm2	6	31.7722	5.82249	2.91125
Muscle	Gpsm2	15	18.7049	5.47228	2.73614
Muscle	Gpsm2	24	27.2975	5.8145	2.90725
Muscle	Gpsm2	30	24.8827	3.49023	1.74512
Muscle	Gpsm3	6	40.8063	9.14621	4.5731
Muscle	Gpsm3	15	35.4473	7.5851	3.79255
Muscle	Gpsm3	24	39.3797	6.36362	3.18181
Muscle	Gpsm3	30	42.9613	9.29447	4.64723
Muscle	Gpt	6	336.796	23.4361	11.718
Muscle	Gpt	15	364.816	32.2291	16.1146
Muscle	Gpt	24	309.045	38.6077	19.3039
Muscle	Gpt	30	334.853	63.7645	31.8822
Muscle	Gpt2	6	3809.18	486.917	243.458
Muscle	Gpt2	15	4291.3	930.204	465.102
Muscle	Gpt2	24	2889.91	329.221	164.61
Muscle	Gpt2	30	3180.61	843.962	421.981
Muscle	Gpx1	6	907.445	34.0222	17.0111
Muscle	Gpx1	15	977.091	62.7726	31.3863
Muscle	Gpx1	24	951.265	37.9803	18.9901
Muscle	Gpx1	30	944.17	88.1043	44.0521
Muscle	Gpx2	6	0.225486	0.450972	0.225486
Muscle	Gpx2	15	0.318864	0.637729	0.318864
Muscle	Gpx2	24	0.267754	0.535507	0.267754
Muscle	Gpx2	30	0.466176	0.539957	0.269978
Muscle	Gpx3	6	4507.15	585.433	292.717
Muscle	Gpx3	15	4806.41	652.257	326.129
Muscle	Gpx3	24	5473.19	214.012	107.006
Muscle	Gpx3	30	6344.85	1184.42	592.209
Muscle	Gpx4	6	4711.33	27.369	13.6845
Muscle	Gpx4	15	4974.03	316.419	158.209
Muscle	Gpx4	24	5063.34	100.944	50.4722
Muscle	Gpx4	30	5926.09	362.836	181.418
Muscle	Gpx5	6	0	0	0
Muscle	Gpx5	15	0	0	0
Muscle	Gpx5	24	0	0	0
Muscle	Gpx5	30	0	0	0
Muscle	Gpx6	6	0.411555	0.477944	0.238972
Muscle	Gpx6	15	0	0	0
Muscle	Gpx6	24	0.560671	1.12134	0.560671
Muscle	Gpx6	30	0.220123	0.440245	0.220123
Muscle	Gpx7	6	80.2749	8.51219	4.2561
Muscle	Gpx7	15	75.933	6.77084	3.38542
Muscle	Gpx7	24	69.7345	10.523	5.2615
Muscle	Gpx7	30	69.321	10.1676	5.08382
Muscle	Gpx8	6	130.218	14.3136	7.1568
Muscle	Gpx8	15	113.872	12.5463	6.27314
Muscle	Gpx8	24	118.953	10.8943	5.44713
Muscle	Gpx8	30	107.297	33.4631	16.7315
Muscle	Gramd1a	6	617.432	19.4316	9.7158
Muscle	Gramd1a	15	627.478	32.9899	16.495
Muscle	Gramd1a	24	618.973	51.7886	25.8943
Muscle	Gramd1a	30	715.633	84.4017	42.2009
Muscle	Gramd1b	6	173.862	13.0418	6.52091
Muscle	Gramd1b	15	184.591	12.2753	6.13766
Muscle	Gramd1b	24	240.145	40.015	20.0075
Muscle	Gramd1b	30	342.07	168.025	84.0123
Muscle	Gramd1c	6	4.93932	3.25576	1.62788
Muscle	Gramd1c	15	4.76121	3.27189	1.63595
Muscle	Gramd1c	24	6.93944	3.3866	1.6933
Muscle	Gramd1c	30	3.90845	0.464864	0.232432
Muscle	Gramd2	6	2.58545	1.44363	0.721815
Muscle	Gramd2	15	1.94216	1.32551	0.662755
Muscle	Gramd2	24	2.44532	2.29008	1.14504
Muscle	Gramd2	30	2.96724	1.09425	0.547124
Muscle	Gramd3	6	209.794	12.9497	6.47487
Muscle	Gramd3	15	238.724	21.8689	10.9345
Muscle	Gramd3	24	196.115	20.8399	10.42
Muscle	Gramd3	30	182.042	14.446	7.22298
Muscle	Gramd4	6	279.58	19.8453	9.92266
Muscle	Gramd4	15	312.741	50.4989	25.2495
Muscle	Gramd4	24	244.358	21.2355	10.6177
Muscle	Gramd4	30	280.217	37.6492	18.8246
Muscle	Grap	6	87.59	11.2906	5.64532
Muscle	Grap	15	69.1784	18.1959	9.09794
Muscle	Grap	24	83.384	8.35925	4.17962
Muscle	Grap	30	90.1187	14.2661	7.13307
Muscle	Grap2	6	8.23396	4.84956	2.42478
Muscle	Grap2	15	7.70377	4.32257	2.16129
Muscle	Grap2	24	11.0201	4.04291	2.02145
Muscle	Grap2	30	10.627	3.8707	1.93535
Muscle	Grb10	6	626.32	68.8154	34.4077
Muscle	Grb10	15	541.181	98.3488	49.1744
Muscle	Grb10	24	565.634	126.151	63.0753
Muscle	Grb10	30	582.838	87.8524	43.9262
Muscle	Grb14	6	386.235	43.4683	21.7341
Muscle	Grb14	15	340.623	69.0093	34.5047
Muscle	Grb14	24	371.293	60.4563	30.2282
Muscle	Grb14	30	280.102	168.961	84.4805
Muscle	Grb2	6	923.592	24.9435	12.4717
Muscle	Grb2	15	899.802	43.4694	21.7347
Muscle	Grb2	24	904.268	43.6627	21.8314
Muscle	Grb2	30	801.982	68.4394	34.2197
Muscle	Grb7	6	1.58794	2.0285	1.01425
Muscle	Grb7	15	0	0	0
Muscle	Grb7	24	2.19828	2.53939	1.2697
Muscle	Grb7	30	2.29178	1.55887	0.779437
Muscle	Grcc10	6	808.308	20.2471	10.1235
Muscle	Grcc10	15	799.714	88.3333	44.1666
Muscle	Grcc10	24	801.476	43.935	21.9675
Muscle	Grcc10	30	789.567	58.8516	29.4258
Muscle	Greb1	6	6.3697	2.08426	1.04213
Muscle	Greb1	15	8.82869	3.57247	1.78623
Muscle	Greb1	24	9.80576	0.991576	0.495788
Muscle	Greb1	30	7.34355	3.71503	1.85751
Muscle	Greb1l	6	15.3256	5.11405	2.55703
Muscle	Greb1l	15	15.5195	2.51737	1.25869
Muscle	Greb1l	24	13.5922	5.1103	2.55515
Muscle	Greb1l	30	11.0935	3.77294	1.88647
Muscle	Grem1	6	0.452958	0.523297	0.261648
Muscle	Grem1	15	2.63038	1.97746	0.988729
Muscle	Grem1	24	1.54883	1.91985	0.959924
Muscle	Grem1	30	0.946126	0.804813	0.402406
Muscle	Grem2	6	162.904	14.7769	7.38847
Muscle	Grem2	15	265.711	34.5204	17.2602
Muscle	Grem2	24	118.344	33.2655	16.6327
Muscle	Grem2	30	89.6414	58.4607	29.2303
Muscle	Grhl1	6	6.32415	2.07727	1.03863
Muscle	Grhl1	15	8.03373	2.73449	1.36724
Muscle	Grhl1	24	6.61267	2.0039	1.00195
Muscle	Grhl1	30	11.0154	3.47728	1.73864
Muscle	Grhl2	6	0	0	0
Muscle	Grhl2	15	0.691609	0.803433	0.401717
Muscle	Grhl2	24	0.462428	0.536461	0.268231
Muscle	Grhl2	30	0.227666	0.455332	0.227666
Muscle	Grhl3	6	0.44686	0.516033	0.258017
Muscle	Grhl3	15	0.369353	0.738706	0.369353
Muscle	Grhl3	24	1.62339	1.45919	0.729597
Muscle	Grhl3	30	1.89357	1.77389	0.886944
Muscle	Grhpr	6	300.394	13.7708	6.8854
Muscle	Grhpr	15	298.307	45.6979	22.849
Muscle	Grhpr	24	282.232	10.51	5.25502
Muscle	Grhpr	30	281.674	10.8427	5.42133
Muscle	Gria1	6	1.28429	0.452176	0.226088
Muscle	Gria1	15	1.6953	1.98964	0.994818
Muscle	Gria1	24	1.27827	0.585526	0.292763
Muscle	Gria1	30	1.58679	0.812976	0.406488
Muscle	Gria2	6	0.854303	1.25383	0.626917
Muscle	Gria2	15	0.652216	0.766244	0.383122
Muscle	Gria2	24	0.997935	0.880061	0.44003
Muscle	Gria2	30	1.14655	0.444988	0.222494
Muscle	Gria3	6	56.3216	11.7222	5.86112
Muscle	Gria3	15	41.8716	1.65887	0.829435
Muscle	Gria3	24	51.1585	10.9007	5.45033
Muscle	Gria3	30	42.4497	8.35431	4.17715
Muscle	Gria4	6	5.98576	3.26718	1.63359
Muscle	Gria4	15	5.93424	2.49835	1.24918
Muscle	Gria4	24	5.94899	4.18769	2.09384
Muscle	Gria4	30	8.79319	4.20266	2.10133
Muscle	Grid1	6	0.833319	0.62698	0.31349
Muscle	Grid1	15	0.282863	0.565726	0.282863
Muscle	Grid1	24	1.12931	1.62502	0.812512
Muscle	Grid1	30	1.3926	0.577641	0.28882
Muscle	Grid2	6	2.50871	2.322	1.161
Muscle	Grid2	15	1.96682	2.31338	1.15669
Muscle	Grid2	24	2.3345	1.935	0.967498
Muscle	Grid2	30	1.3496	1.1689	0.584449
Muscle	Grid2ip	6	0	0	0
Muscle	Grid2ip	15	0	0	0
Muscle	Grid2ip	24	0.267754	0.535507	0.267754
Muscle	Grid2ip	30	0	0	0
Muscle	Grifin	6	0	0	0
Muscle	Grifin	15	0	0	0
Muscle	Grifin	24	0	0	0
Muscle	Grifin	30	0	0	0
Muscle	Grik1	6	0.678444	0.452607	0.226304
Muscle	Grik1	15	0.652216	0.766244	0.383122
Muscle	Grik1	24	0.560671	1.12134	0.560671
Muscle	Grik1	30	0.472407	0.546436	0.273218
Muscle	Grik2	6	4.6896	3.40595	1.70298
Muscle	Grik2	15	4.71969	1.06136	0.530678
Muscle	Grik2	24	5.11104	2.61322	1.30661
Muscle	Grik2	30	6.85006	3.28676	1.64338
Muscle	Grik3	6	9.30801	4.54745	2.27372
Muscle	Grik3	15	14.1847	5.40339	2.70169
Muscle	Grik3	24	11.7369	2.98613	1.49306
Muscle	Grik3	30	18.9315	5.83495	2.91748
Muscle	Grik4	6	2.6745	2.47638	1.23819
Muscle	Grik4	15	2.61928	2.51086	1.25543
Muscle	Grik4	24	3.18964	3.91387	1.95694
Muscle	Grik4	30	1.81446	0.676589	0.338294
Muscle	Grik5	6	69.7791	10.8236	5.4118
Muscle	Grik5	15	69.8402	11.3792	5.68961
Muscle	Grik5	24	88.1203	6.63398	3.31699
Muscle	Grik5	30	87.1769	3.97909	1.98955
Muscle	Grin1	6	0.225486	0.450972	0.225486
Muscle	Grin1	15	0.282863	0.565726	0.282863
Muscle	Grin1	24	0.267754	0.535507	0.267754
Muscle	Grin1	30	0	0	0
Muscle	Grin2a	6	0	0	0
Muscle	Grin2a	15	0.372744	0.745488	0.372744
Muscle	Grin2a	24	1.81658	1.69313	0.846567
Muscle	Grin2a	30	0.492107	0.984214	0.492107
Muscle	Grin2b	6	0.862526	0.739595	0.369798
Muscle	Grin2b	15	1.91294	1.57089	0.785446
Muscle	Grin2b	24	0.803261	1.60652	0.803261
Muscle	Grin2b	30	0.927739	0.744511	0.372256
Muscle	Grin2c	6	2.82526	1.17001	0.585004
Muscle	Grin2c	15	5.52677	3.76174	1.88087
Muscle	Grin2c	24	4.64417	2.31447	1.15724
Muscle	Grin2c	30	2.75567	1.26967	0.634836
Muscle	Grin2d	6	9.61899	5.27748	2.63874
Muscle	Grin2d	15	6.55385	2.7897	1.39485
Muscle	Grin2d	24	6.31607	3.05208	1.52604
Muscle	Grin2d	30	5.9985	1.83059	0.915295
Muscle	Grin3a	6	0.45707	0.527873	0.263937
Muscle	Grin3a	15	0.688218	0.798951	0.399475
Muscle	Grin3a	24	0.807711	1.06403	0.532017
Muscle	Grin3a	30	0	0	0
Muscle	Grin3b	6	5.02568	1.12449	0.562245
Muscle	Grin3b	15	5.73356	2.14566	1.07283
Muscle	Grin3b	24	8.06671	2.60121	1.3006
Muscle	Grin3b	30	5.06355	2.17696	1.08848
Muscle	Grina	6	2527.33	38.6119	19.3059
Muscle	Grina	15	2758.55	172.191	86.0957
Muscle	Grina	24	2713.69	126.446	63.223
Muscle	Grina	30	2932.47	258.469	129.234
Muscle	Grip1	6	0.831333	0.966841	0.483421
Muscle	Grip1	15	1.02835	1.40739	0.703693
Muscle	Grip1	24	0.280336	0.560671	0.280336
Muscle	Grip1	30	0.71846	0.936258	0.468129
Muscle	Grip2	6	168.161	37.0551	18.5275
Muscle	Grip2	15	127.205	8.78792	4.39396
Muscle	Grip2	24	138.96	23.6751	11.8375
Muscle	Grip2	30	122.755	25.6398	12.8199
Muscle	Gripap1	6	398.664	31.7897	15.8949
Muscle	Gripap1	15	418.456	40.3603	20.1802
Muscle	Gripap1	24	410.869	26.1358	13.0679
Muscle	Gripap1	30	428.352	35.0222	17.5111
Muscle	Grk1	6	1.35079	1.15722	0.578612
Muscle	Grk1	15	1.28995	1.05107	0.525537
Muscle	Grk1	24	1.32415	1.43673	0.718363
Muscle	Grk1	30	0	0	0
Muscle	Grk2	6	967.772	24.1951	12.0976
Muscle	Grk2	15	1016.6	61.2358	30.6179
Muscle	Grk2	24	949.217	65.4639	32.732
Muscle	Grk2	30	982.425	40.4763	20.2381
Muscle	Grk3	6	174.772	14.4706	7.23532
Muscle	Grk3	15	140.984	13.6471	6.82354
Muscle	Grk3	24	161.873	12.9281	6.46403
Muscle	Grk3	30	132.762	15.7518	7.87592
Muscle	Grk4	6	24.2532	5.22081	2.61041
Muscle	Grk4	15	28.1003	7.5164	3.7582
Muscle	Grk4	24	25.0031	6.65525	3.32763
Muscle	Grk4	30	33.4924	5.49804	2.74902
Muscle	Grk5	6	166.138	20.0504	10.0252
Muscle	Grk5	15	166.984	17.4384	8.71919
Muscle	Grk5	24	129.994	20.0936	10.0468
Muscle	Grk5	30	144.572	26.153	13.0765
Muscle	Grk6	6	263.503	15.3069	7.65343
Muscle	Grk6	15	255.31	14.5995	7.29977
Muscle	Grk6	24	260.226	10.2563	5.12815
Muscle	Grk6	30	273.239	23.4493	11.7247
Muscle	Grm1	6	12.4998	3.39806	1.69903
Muscle	Grm1	15	14.5217	7.47406	3.73703
Muscle	Grm1	24	13.1116	2.08577	1.04289
Muscle	Grm1	30	10.6543	4.75336	2.37668
Muscle	Grm2	6	0	0	0
Muscle	Grm2	15	0	0	0
Muscle	Grm2	24	0	0	0
Muscle	Grm2	30	0	0	0
Muscle	Grm3	6	0.231584	0.463168	0.231584
Muscle	Grm3	15	0	0	0
Muscle	Grm3	24	0	0	0
Muscle	Grm3	30	0	0	0
Muscle	Grm4	6	0.874723	0.760403	0.380202
Muscle	Grm4	15	0	0	0
Muscle	Grm4	24	0.267754	0.535507	0.267754
Muscle	Grm4	30	0	0	0
Muscle	Grm5	6	0	0	0
Muscle	Grm5	15	0	0	0
Muscle	Grm5	24	0	0	0
Muscle	Grm5	30	0	0	0
Muscle	Grm6	6	0	0	0
Muscle	Grm6	15	0	0	0
Muscle	Grm6	24	0	0	0
Muscle	Grm6	30	0	0	0
Muscle	Grm7	6	0.221374	0.442748	0.221374
Muscle	Grm7	15	1.10806	2.21612	1.10806
Muscle	Grm7	24	0.215388	0.430776	0.215388
Muscle	Grm7	30	0	0	0
Muscle	Grm8	6	3.5159	0.961976	0.480988
Muscle	Grm8	15	4.40295	2.59272	1.29636
Muscle	Grm8	24	2.17147	0.960327	0.480164
Muscle	Grm8	30	0.220123	0.440245	0.220123
Muscle	Grn	6	577.876	29.1042	14.5521
Muscle	Grn	15	534.268	24.9929	12.4965
Muscle	Grn	24	677.461	11.5747	5.78735
Muscle	Grn	30	637.767	74.6054	37.3027
Muscle	Grp	6	0.688654	0.884858	0.442429
Muscle	Grp	15	0	0	0
Muscle	Grp	24	0	0	0
Muscle	Grp	30	0	0	0
Muscle	Grpel1	6	1017.9	31.1316	15.5658
Muscle	Grpel1	15	1083.03	20.6175	10.3087
Muscle	Grpel1	24	996.238	54.0645	27.0322
Muscle	Grpel1	30	1130.01	125.888	62.9441
Muscle	Grpel2	6	312.639	10.7569	5.37844
Muscle	Grpel2	15	324.944	15.0297	7.51484
Muscle	Grpel2	24	309.159	4.08628	2.04314
Muscle	Grpel2	30	314.083	7.49856	3.74928
Muscle	Grpr	6	0	0	0
Muscle	Grpr	15	0	0	0
Muscle	Grpr	24	0	0	0
Muscle	Grpr	30	0	0	0
Muscle	Grsf1	6	1526.52	71.0398	35.5199
Muscle	Grsf1	15	1619.37	120.963	60.4814
Muscle	Grsf1	24	1581.33	51.6491	25.8246
Muscle	Grsf1	30	1514.73	48.2588	24.1294
Muscle	Grtp1	6	95.8414	7.17671	3.58835
Muscle	Grtp1	15	78.5549	8.03736	4.01868
Muscle	Grtp1	24	75.31	11.9875	5.99374
Muscle	Grtp1	30	62.2378	22.3279	11.164
Muscle	Grwd1	6	184.895	21.1406	10.5703
Muscle	Grwd1	15	189.447	14.1054	7.05272
Muscle	Grwd1	24	163.229	6.8384	3.4192
Muscle	Grwd1	30	186.216	29.6754	14.8377
Muscle	Grxcr1	6	0	0	0
Muscle	Grxcr1	15	0	0	0
Muscle	Grxcr1	24	0	0	0
Muscle	Grxcr1	30	0	0	0
Muscle	Grxcr2	6	0.231584	0.463168	0.231584
Muscle	Grxcr2	15	0	0	0
Muscle	Grxcr2	24	0	0	0
Muscle	Grxcr2	30	0	0	0
Muscle	Gsap	6	30.9762	6.52843	3.26422
Muscle	Gsap	15	21.4368	4.69458	2.34729
Muscle	Gsap	24	36.0597	6.72734	3.36367
Muscle	Gsap	30	34.808	8.44204	4.22102
Muscle	Gsc	6	1.77667	1.31467	0.657334
Muscle	Gsc	15	2.9379	1.80504	0.90252
Muscle	Gsc	24	1.07546	0.917727	0.458864
Muscle	Gsc	30	1.822	0.715034	0.357517
Muscle	Gsc2	6	0.225486	0.450972	0.225486
Muscle	Gsc2	15	0	0	0
Muscle	Gsc2	24	0	0	0
Muscle	Gsc2	30	0	0	0
Muscle	Gsdma	6	0.837431	0.62749	0.313745
Muscle	Gsdma	15	3.64763	2.21807	1.10903
Muscle	Gsdma	24	2.90979	2.39944	1.19972
Muscle	Gsdma	30	10.2211	4.25665	2.12833
Muscle	Gsdma2	6	0	0	0
Muscle	Gsdma2	15	0	0	0
Muscle	Gsdma2	24	0	0	0
Muscle	Gsdma2	30	0	0	0
Muscle	Gsdma3	6	0	0	0
Muscle	Gsdma3	15	0	0	0
Muscle	Gsdma3	24	0	0	0
Muscle	Gsdma3	30	0	0	0
Muscle	Gsdmc	6	0	0	0
Muscle	Gsdmc	15	0	0	0
Muscle	Gsdmc	24	0	0	0
Muscle	Gsdmc	30	0	0	0
Muscle	Gsdmc2	6	0	0	0
Muscle	Gsdmc2	15	0	0	0
Muscle	Gsdmc2	24	0	0	0
Muscle	Gsdmc2	30	0	0	0
Muscle	Gsdmc3	6	0	0	0
Muscle	Gsdmc3	15	0	0	0
Muscle	Gsdmc3	24	0	0	0
Muscle	Gsdmc3	30	0	0	0
Muscle	Gsdmc4	6	0.231584	0.463168	0.231584
Muscle	Gsdmc4	15	0.369353	0.738706	0.369353
Muscle	Gsdmc4	24	0	0	0
Muscle	Gsdmc4	30	0	0	0
Muscle	Gsdmd	6	77.9835	4.1732	2.0866
Muscle	Gsdmd	15	74.5998	5.7627	2.88135
Muscle	Gsdmd	24	86.8887	11.4563	5.72816
Muscle	Gsdmd	30	82.6089	9.42544	4.71272
Muscle	Gsdme	6	4.19023	1.53963	0.769814
Muscle	Gsdme	15	9.51259	7.01038	3.50519
Muscle	Gsdme	24	8.44684	2.86929	1.43464
Muscle	Gsdme	30	10.2138	5.41024	2.70512
Muscle	Gse1	6	653.885	11.5901	5.79507
Muscle	Gse1	15	670.088	96.1195	48.0598
Muscle	Gse1	24	635.979	43.4366	21.7183
Muscle	Gse1	30	667.49	35.2457	17.6228
Muscle	Gsg1	6	0.643139	0.434508	0.217254
Muscle	Gsg1	15	0.318864	0.637729	0.318864
Muscle	Gsg1	24	0.215388	0.430776	0.215388
Muscle	Gsg1	30	0.472407	0.546436	0.273218
Muscle	Gsg1l	6	2.45511	1.59847	0.799234
Muscle	Gsg1l	15	0.565726	1.13145	0.565726
Muscle	Gsg1l	24	2.58318	2.36877	1.18439
Muscle	Gsg1l	30	0.454019	0.524261	0.26213
Muscle	Gsg1l2	6	0.221374	0.442748	0.221374
Muscle	Gsg1l2	15	0	0	0
Muscle	Gsg1l2	24	0.430776	0.861553	0.430776
Muscle	Gsg1l2	30	0	0	0
Muscle	Gsk3a	6	1395.88	22.8044	11.4022
Muscle	Gsk3a	15	1467.62	96.2644	48.1322
Muscle	Gsk3a	24	1383.14	38.0518	19.0259
Muscle	Gsk3a	30	1432.92	93.1293	46.5647
Muscle	Gsk3b	6	1081.87	63.0247	31.5124
Muscle	Gsk3b	15	1216.99	99.8895	49.9447
Muscle	Gsk3b	24	1067.87	39.0449	19.5225
Muscle	Gsk3b	30	1167.96	320.026	160.013
Muscle	Gskip	6	154.904	12.2184	6.10919
Muscle	Gskip	15	156.93	18.8988	9.44939
Muscle	Gskip	24	129.74	6.37876	3.18938
Muscle	Gskip	30	120.379	19.8096	9.90479
Muscle	Gsn	6	26677.7	800.783	400.391
Muscle	Gsn	15	24781.5	1016.09	508.043
Muscle	Gsn	24	24262.3	3270.2	1635.1
Muscle	Gsn	30	19998.9	2759.79	1379.9
Muscle	Gspt1	6	979.724	46.7178	23.3589
Muscle	Gspt1	15	1011.89	14.4645	7.23223
Muscle	Gspt1	24	1026.97	39.8661	19.933
Muscle	Gspt1	30	982.043	63.2276	31.6138
Muscle	Gspt2	6	14.4679	7.91032	3.95516
Muscle	Gspt2	15	14.2967	4.44278	2.22139
Muscle	Gspt2	24	18.1432	5.93437	2.96719
Muscle	Gspt2	30	17.0665	2.5761	1.28805
Muscle	Gsr	6	292.96	13.7929	6.89647
Muscle	Gsr	15	311.133	33.2771	16.6385
Muscle	Gsr	24	344.363	16.7438	8.37189
Muscle	Gsr	30	397.711	40.4265	20.2132
Muscle	Gss	6	77.3453	10.0278	5.0139
Muscle	Gss	15	89.1369	8.60375	4.30188
Muscle	Gss	24	87.3468	17.217	8.60851
Muscle	Gss	30	88.7531	6.8702	3.4351
Muscle	Gsta1	6	1.93353	0.801451	0.400726
Muscle	Gsta1	15	1.75596	2.17414	1.08707
Muscle	Gsta1	24	2.73215	0.780743	0.390372
Muscle	Gsta1	30	5.02839	3.33898	1.66949
Muscle	Gsta2	6	1.0839	0.86982	0.43491
Muscle	Gsta2	15	0.655607	0.771127	0.385564
Muscle	Gsta2	24	4.74021	4.59649	2.29825
Muscle	Gsta2	30	1.60549	1.9985	0.999248
Muscle	Gsta3	6	13.6922	5.19003	2.59502
Muscle	Gsta3	15	19.8363	4.79686	2.39843
Muscle	Gsta3	24	29.3239	1.77649	0.888244
Muscle	Gsta3	30	36.9573	20.4974	10.2487
Muscle	Gsta4	6	203.048	19.2275	9.61375
Muscle	Gsta4	15	194.338	10.2848	5.14241
Muscle	Gsta4	24	247.691	22.8484	11.4242
Muscle	Gsta4	30	216.363	50.6435	25.3218
Muscle	Gsta5	6	0	0	0
Muscle	Gsta5	15	0.282863	0.565726	0.282863
Muscle	Gsta5	24	0.535507	1.07101	0.535507
Muscle	Gsta5	30	0.47372	0.547828	0.273914
Muscle	Gstcd	6	26.9016	3.51135	1.75567
Muscle	Gstcd	15	28.0612	6.56161	3.2808
Muscle	Gstcd	24	27.1236	2.83774	1.41887
Muscle	Gstcd	30	29.2505	13.2126	6.6063
Muscle	Gstk1	6	476.197	28.433	14.2165
Muscle	Gstk1	15	500.968	52.2488	26.1244
Muscle	Gstk1	24	448.293	13.1701	6.58503
Muscle	Gstk1	30	510.743	37.774	18.887
Muscle	Gstm1	6	2755.68	55.2824	27.6412
Muscle	Gstm1	15	2671.47	250.637	125.319
Muscle	Gstm1	24	2698.54	108.332	54.166
Muscle	Gstm1	30	3025.65	497.731	248.865
Muscle	Gstm2	6	863.553	10.7367	5.36834
Muscle	Gstm2	15	891.537	164.741	82.3704
Muscle	Gstm2	24	1060.03	120.847	60.4236
Muscle	Gstm2	30	1502.69	302.352	151.176
Muscle	Gstm3	6	0.415666	0.483421	0.24171
Muscle	Gstm3	15	0.372744	0.745488	0.372744
Muscle	Gstm3	24	0	0	0
Muscle	Gstm3	30	0.452706	0.905412	0.452706
Muscle	Gstm4	6	186.097	10.9068	5.4534
Muscle	Gstm4	15	168.64	5.29841	2.64921
Muscle	Gstm4	24	162.933	4.16181	2.0809
Muscle	Gstm4	30	146.916	15.1505	7.57524
Muscle	Gstm5	6	1053.78	46.0787	23.0393
Muscle	Gstm5	15	1025.87	65.2852	32.6426
Muscle	Gstm5	24	956.667	40.3162	20.1581
Muscle	Gstm5	30	963.712	72.5916	36.2958
Muscle	Gstm6	6	5.68966	3.56031	1.78015
Muscle	Gstm6	15	6.12079	1.96705	0.983524
Muscle	Gstm6	24	7.0168	1.83156	0.915781
Muscle	Gstm6	30	7.62631	2.41318	1.20659
Muscle	Gstm7	6	48.329	5.34614	2.67307
Muscle	Gstm7	15	44.1045	8.40439	4.2022
Muscle	Gstm7	24	54.8449	11.0452	5.5226
Muscle	Gstm7	30	73.2678	13.7968	6.89839
Muscle	Gsto1	6	463.996	31.8859	15.9429
Muscle	Gsto1	15	447.808	42.9618	21.4809
Muscle	Gsto1	24	458.992	31.1469	15.5734
Muscle	Gsto1	30	520.192	45.0698	22.5349
Muscle	Gsto2	6	3.20761	0.548483	0.274242
Muscle	Gsto2	15	0.601728	0.697298	0.348649
Muscle	Gsto2	24	2.28879	0.651667	0.325833
Muscle	Gsto2	30	2.99711	1.73424	0.867119
Muscle	Gstp1	6	2123.53	50.7042	25.3521
Muscle	Gstp1	15	2094.52	130.77	65.3852
Muscle	Gstp1	24	1921.24	41.4023	20.7011
Muscle	Gstp1	30	1975.31	111.671	55.8357
Muscle	Gstp2	6	801.537	87.0356	43.5178
Muscle	Gstp2	15	835.667	91.0369	45.5184
Muscle	Gstp2	24	767.762	82.0959	41.048
Muscle	Gstp2	30	735.731	45.0127	22.5063
Muscle	Gstp3	6	0	0	0
Muscle	Gstp3	15	0.318864	0.637729	0.318864
Muscle	Gstp3	24	0	0	0
Muscle	Gstp3	30	0.700073	0.468099	0.23405
Muscle	Gstt1	6	168.01	10.0199	5.00995
Muscle	Gstt1	15	137.631	14.8369	7.41843
Muscle	Gstt1	24	196.298	18.4531	9.22653
Muscle	Gstt1	30	163.317	38.0022	19.0011
Muscle	Gstt2	6	93.5462	16.0035	8.00176
Muscle	Gstt2	15	73.9333	34.4128	17.2064
Muscle	Gstt2	24	110.973	18.7401	9.37004
Muscle	Gstt2	30	113.303	17.0262	8.51309
Muscle	Gstt3	6	72.4967	12.8107	6.40537
Muscle	Gstt3	15	66.0214	10.4859	5.24294
Muscle	Gstt3	24	75.1349	5.90646	2.95323
Muscle	Gstt3	30	73.807	9.3075	4.65375
Muscle	Gstt4	6	0	0	0
Muscle	Gstt4	15	0.369353	0.738706	0.369353
Muscle	Gstt4	24	0.24704	0.494079	0.24704
Muscle	Gstt4	30	0.69876	0.874586	0.437293
Muscle	Gstz1	6	649.406	31.4534	15.7267
Muscle	Gstz1	15	605.936	34.6851	17.3426
Muscle	Gstz1	24	582.202	24.1027	12.0514
Muscle	Gstz1	30	588.565	35.146	17.573
Muscle	Gsx1	6	0	0	0
Muscle	Gsx1	15	0	0	0
Muscle	Gsx1	24	0	0	0
Muscle	Gsx1	30	0	0	0
Muscle	Gsx2	6	0	0	0
Muscle	Gsx2	15	0	0	0
Muscle	Gsx2	24	0	0	0
Muscle	Gsx2	30	0	0	0
Muscle	Gtdc1	6	344.917	11.7749	5.88745
Muscle	Gtdc1	15	336.737	14.2067	7.10336
Muscle	Gtdc1	24	334.684	14.4884	7.24422
Muscle	Gtdc1	30	346.478	41.5282	20.7641
Muscle	Gtf2a1	6	229.888	10.8404	5.42019
Muscle	Gtf2a1	15	251.588	63.5458	31.7729
Muscle	Gtf2a1	24	269.529	10.078	5.03902
Muscle	Gtf2a1	30	260.589	18.6173	9.30866
Muscle	Gtf2a1l	6	0	0	0
Muscle	Gtf2a1l	15	0	0	0
Muscle	Gtf2a1l	24	0	0	0
Muscle	Gtf2a1l	30	0	0	0
Muscle	Gtf2a2	6	401.299	21.2355	10.6178
Muscle	Gtf2a2	15	405.076	44.3415	22.1707
Muscle	Gtf2a2	24	386.206	35.4897	17.7448
Muscle	Gtf2a2	30	413.155	32.5815	16.2908
Muscle	Gtf2b	6	271.48	28.3891	14.1945
Muscle	Gtf2b	15	240.946	20.1471	10.0735
Muscle	Gtf2b	24	265.327	20.5986	10.2993
Muscle	Gtf2b	30	273.144	20.6198	10.3099
Muscle	Gtf2e1	6	281.778	17.3818	8.6909
Muscle	Gtf2e1	15	273.779	26.8115	13.4057
Muscle	Gtf2e1	24	255.933	38.2037	19.1019
Muscle	Gtf2e1	30	232.603	10.6165	5.30824
Muscle	Gtf2e2	6	92.4845	14.2838	7.14189
Muscle	Gtf2e2	15	92.0323	6.8513	3.42565
Muscle	Gtf2e2	24	82.6256	5.68234	2.84117
Muscle	Gtf2e2	30	84.2455	13.9242	6.96209
Muscle	Gtf2f1	6	393.698	5.87214	2.93607
Muscle	Gtf2f1	15	386.063	48.1586	24.0793
Muscle	Gtf2f1	24	397.781	14.4841	7.24207
Muscle	Gtf2f1	30	402.043	33.7689	16.8845
Muscle	Gtf2f2	6	178.583	4.02056	2.01028
Muscle	Gtf2f2	15	180.744	12.2205	6.11024
Muscle	Gtf2f2	24	178.655	20.1892	10.0946
Muscle	Gtf2f2	30	173.143	10.4831	5.24157
Muscle	Gtf2h1	6	333.673	29.5684	14.7842
Muscle	Gtf2h1	15	350.247	29.6987	14.8494
Muscle	Gtf2h1	24	309.567	17.8826	8.94131
Muscle	Gtf2h1	30	348.063	28.5206	14.2603
Muscle	Gtf2h2	6	187.071	23.343	11.6715
Muscle	Gtf2h2	15	159.428	23.281	11.6405
Muscle	Gtf2h2	24	186.333	3.62562	1.81281
Muscle	Gtf2h2	30	171.176	11.4897	5.74484
Muscle	Gtf2h3	6	157.318	12.0373	6.01867
Muscle	Gtf2h3	15	169.47	9.95374	4.97687
Muscle	Gtf2h3	24	154.746	7.32165	3.66083
Muscle	Gtf2h3	30	154.172	7.55099	3.7755
Muscle	Gtf2h4	6	161.412	11.4837	5.74187
Muscle	Gtf2h4	15	159.869	20.6892	10.3446
Muscle	Gtf2h4	24	145.713	5.05089	2.52545
Muscle	Gtf2h4	30	147.012	6.27223	3.13611
Muscle	Gtf2h5	6	560.179	24.0399	12.0199
Muscle	Gtf2h5	15	553.411	42.0915	21.0457
Muscle	Gtf2h5	24	524.312	25.0284	12.5142
Muscle	Gtf2h5	30	532.712	43.2875	21.6438
Muscle	Gtf2i	6	1656.76	37.0338	18.5169
Muscle	Gtf2i	15	1699.54	70.3225	35.1613
Muscle	Gtf2i	24	1604.8	50.9561	25.478
Muscle	Gtf2i	30	1635.48	87.4401	43.7201
Muscle	Gtf2ird1	6	161.058	24.251	12.1255
Muscle	Gtf2ird1	15	160.149	11.9957	5.99787
Muscle	Gtf2ird1	24	157.531	25.5611	12.7805
Muscle	Gtf2ird1	30	175.064	10.9048	5.4524
Muscle	Gtf2ird2	6	114.832	8.85038	4.42519
Muscle	Gtf2ird2	15	117.758	20.1122	10.0561
Muscle	Gtf2ird2	24	106.913	5.88621	2.94311
Muscle	Gtf2ird2	30	126.775	21.3234	10.6617
Muscle	Gtf3a	6	371.857	43.587	21.7935
Muscle	Gtf3a	15	367.057	32.6597	16.3298
Muscle	Gtf3a	24	335.845	12.8947	6.44735
Muscle	Gtf3a	30	345.407	10.1189	5.05943
Muscle	Gtf3c1	6	730.394	57.5374	28.7687
Muscle	Gtf3c1	15	719.424	13.3706	6.68529
Muscle	Gtf3c1	24	706.784	22.9617	11.4808
Muscle	Gtf3c1	30	699.044	38.1191	19.0595
Muscle	Gtf3c2	6	610.558	19.5533	9.77663
Muscle	Gtf3c2	15	571.428	21.5618	10.7809
Muscle	Gtf3c2	24	607.338	38.0258	19.0129
Muscle	Gtf3c2	30	642.647	79.1575	39.5788
Muscle	Gtf3c3	6	185.383	15.9583	7.97915
Muscle	Gtf3c3	15	206.703	13.18	6.58999
Muscle	Gtf3c3	24	190.884	12.0771	6.03856
Muscle	Gtf3c3	30	189.728	10.0878	5.04392
Muscle	Gtf3c4	6	395.534	23.8322	11.9161
Muscle	Gtf3c4	15	382.763	25.8432	12.9216
Muscle	Gtf3c4	24	361.249	3.79132	1.89566
Muscle	Gtf3c4	30	373.96	55.1983	27.5992
Muscle	Gtf3c5	6	137.995	16.0262	8.01312
Muscle	Gtf3c5	15	148.081	15.5551	7.77757
Muscle	Gtf3c5	24	140.291	17.5919	8.79596
Muscle	Gtf3c5	30	134.829	17.2225	8.61124
Muscle	Gtf3c6	6	498.37	26.0475	13.0237
Muscle	Gtf3c6	15	534.268	37.317	18.6585
Muscle	Gtf3c6	24	533.701	45.2306	22.6153
Muscle	Gtf3c6	30	498.522	70.7015	35.3507
Muscle	Gtpbp1	6	573.445	19.4871	9.74355
Muscle	Gtpbp1	15	581.504	43.0193	21.5096
Muscle	Gtpbp1	24	535.211	25.0391	12.5195
Muscle	Gtpbp1	30	581.627	70.5328	35.2664
Muscle	Gtpbp10	6	247.122	19.4446	9.72232
Muscle	Gtpbp10	15	250.43	52.4997	26.2499
Muscle	Gtpbp10	24	244.824	19.65	9.825
Muscle	Gtpbp10	30	226.18	2.01876	1.00938
Muscle	Gtpbp2	6	707.654	31.0721	15.5361
Muscle	Gtpbp2	15	734.192	22.1301	11.065
Muscle	Gtpbp2	24	661.008	38.1206	19.0603
Muscle	Gtpbp2	30	627.091	57.6608	28.8304
Muscle	Gtpbp3	6	173.049	17.5942	8.79708
Muscle	Gtpbp3	15	147.291	15.1981	7.59904
Muscle	Gtpbp3	24	149.704	11.8137	5.90687
Muscle	Gtpbp3	30	145.317	21.6807	10.8404
Muscle	Gtpbp4	6	677.804	31.4188	15.7094
Muscle	Gtpbp4	15	732.67	35.7875	17.8937
Muscle	Gtpbp4	24	763.602	60.8084	30.4042
Muscle	Gtpbp4	30	889.223	247.408	123.704
Muscle	Gtpbp6	6	104.27	19.5752	9.78761
Muscle	Gtpbp6	15	123.952	21.7616	10.8808
Muscle	Gtpbp6	24	97.6467	17.9838	8.99188
Muscle	Gtpbp6	30	103.804	19.241	9.6205
Muscle	Gtpbp8	6	170.781	20.3739	10.1869
Muscle	Gtpbp8	15	145.77	11.9622	5.98112
Muscle	Gtpbp8	24	161.228	20.9262	10.4631
Muscle	Gtpbp8	30	137.291	14.5645	7.28225
Muscle	Gtse1	6	3.14522	1.52396	0.761979
Muscle	Gtse1	15	1.25734	0.939323	0.469661
Muscle	Gtse1	24	2.48066	2.39416	1.19708
Muscle	Gtse1	30	3.89137	1.6897	0.844852
Muscle	Gtsf1	6	0	0	0
Muscle	Gtsf1	15	0	0	0
Muscle	Gtsf1	24	0	0	0
Muscle	Gtsf1	30	0	0	0
Muscle	Gtsf1l	6	0	0	0
Muscle	Gtsf1l	15	0	0	0
Muscle	Gtsf1l	24	0.267754	0.535507	0.267754
Muscle	Gtsf1l	30	0	0	0
Muscle	Gtsf2	6	0	0	0
Muscle	Gtsf2	15	0	0	0
Muscle	Gtsf2	24	0	0	0
Muscle	Gtsf2	30	0	0	0
Muscle	Guca1a	6	0.605847	0.743885	0.371942
Muscle	Guca1a	15	1.34383	0.172506	0.0862531
Muscle	Guca1a	24	2.03509	2.7104	1.3552
Muscle	Guca1a	30	1.87518	1.70701	0.853505
Muscle	Guca1b	6	8.19543	3.13483	1.56742
Muscle	Guca1b	15	8.17962	3.90038	1.95019
Muscle	Guca1b	24	11.1681	1.89753	0.948765
Muscle	Guca1b	30	7.25228	4.55097	2.27549
Muscle	Guca2a	6	0	0	0
Muscle	Guca2a	15	0	0	0
Muscle	Guca2a	24	0	0	0
Muscle	Guca2a	30	0	0	0
Muscle	Guca2b	6	4.14727	4.39151	2.19576
Muscle	Guca2b	15	0	0	0
Muscle	Guca2b	24	5.53846	6.44561	3.22281
Muscle	Guca2b	30	2.71001	4.85081	2.42541
Muscle	Gucd1	6	813.615	46.2091	23.1046
Muscle	Gucd1	15	807.658	18.4132	9.20662
Muscle	Gucd1	24	867.977	96.5087	48.2543
Muscle	Gucd1	30	1355.32	707.737	353.869
Muscle	Gucy1a1	6	296.242	30.9518	15.4759
Muscle	Gucy1a1	15	249.452	12.427	6.21349
Muscle	Gucy1a1	24	290.516	21.0029	10.5015
Muscle	Gucy1a1	30	287.21	12.2607	6.13033
Muscle	Gucy1a2	6	23.9485	4.73692	2.36846
Muscle	Gucy1a2	15	23.5618	8.10343	4.05172
Muscle	Gucy1a2	24	20.5871	1.23385	0.616923
Muscle	Gucy1a2	30	17.5431	2.72469	1.36234
Muscle	Gucy1b1	6	211.862	24.0818	12.0409
Muscle	Gucy1b1	15	171.041	31.0383	15.5192
Muscle	Gucy1b1	24	181.837	16.0047	8.00234
Muscle	Gucy1b1	30	173.93	8.99263	4.49631
Muscle	Gucy1b2	6	0	0	0
Muscle	Gucy1b2	15	0	0	0
Muscle	Gucy1b2	24	0	0	0
Muscle	Gucy1b2	30	0	0	0
Muscle	Gucy2c	6	0.411555	0.477944	0.238972
Muscle	Gucy2c	15	0	0	0
Muscle	Gucy2c	24	0.24704	0.494079	0.24704
Muscle	Gucy2c	30	0.667911	0.845762	0.422881
Muscle	Gucy2d	6	0.442748	0.885496	0.442748
Muscle	Gucy2d	15	0.372744	0.745488	0.372744
Muscle	Gucy2d	24	0.462428	0.536461	0.268231
Muscle	Gucy2d	30	0.220123	0.440245	0.220123
Muscle	Gucy2e	6	0	0	0
Muscle	Gucy2e	15	0.565726	1.13145	0.565726
Muscle	Gucy2e	24	0.514793	0.595394	0.297697
Muscle	Gucy2e	30	0.452706	0.905412	0.452706
Muscle	Gucy2f	6	0	0	0
Muscle	Gucy2f	15	0	0	0
Muscle	Gucy2f	24	0.527375	0.611383	0.305691
Muscle	Gucy2f	30	0	0	0
Muscle	Gucy2g	6	11.1358	3.66683	1.83341
Muscle	Gucy2g	15	8.10447	2.95481	1.4774
Muscle	Gucy2g	24	3.9897	0.563153	0.281576
Muscle	Gucy2g	30	7.40787	3.38455	1.69227
Muscle	Guf1	6	355.765	47.6358	23.8179
Muscle	Guf1	15	355.805	32.1358	16.0679
Muscle	Guf1	24	341.273	11.7619	5.88095
Muscle	Guf1	30	332.16	33.5082	16.7541
Muscle	Guk1	6	404.046	16.7518	8.37589
Muscle	Guk1	15	457.296	48.8757	24.4379
Muscle	Guk1	24	420.756	17.7266	8.86332
Muscle	Guk1	30	426.868	32.6643	16.3321
Muscle	Gulo	6	1.12119	1.11059	0.555296
Muscle	Gulo	15	0.691609	0.803433	0.401717
Muscle	Gulo	24	1.44129	0.764219	0.382109
Muscle	Gulo	30	2.07068	1.87595	0.937976
Muscle	Gulp1	6	61.2599	10.8747	5.43736
Muscle	Gulp1	15	57.3038	22.8514	11.4257
Muscle	Gulp1	24	73.6006	15.4563	7.72817
Muscle	Gulp1	30	64.2364	2.6993	1.34965
Muscle	Gusb	6	179.506	10.1859	5.09295
Muscle	Gusb	15	156.772	8.05501	4.02751
Muscle	Gusb	24	191.477	21.389	10.6945
Muscle	Gusb	30	204.665	35.5581	17.779
Muscle	Gvin1	6	396.618	43.8704	21.9352
Muscle	Gvin1	15	451.12	145.35	72.675
Muscle	Gvin1	24	910.354	358.487	179.244
Muscle	Gvin1	30	1122.85	178.337	89.1687
Muscle	Gvin2	6	315.946	39.2266	19.6133
Muscle	Gvin2	15	291.532	67.5847	33.7923
Muscle	Gvin2	24	903.003	376.989	188.494
Muscle	Gvin2	30	778.954	282.741	141.37
Muscle	Gxylt1	6	211.159	10.7283	5.36416
Muscle	Gxylt1	15	177.001	21.2284	10.6142
Muscle	Gxylt1	24	202.365	25.7393	12.8697
Muscle	Gxylt1	30	206.797	12.8729	6.43647
Muscle	Gxylt2	6	60.2651	7.47337	3.73668
Muscle	Gxylt2	15	47.6149	2.19918	1.09959
Muscle	Gxylt2	24	54.4614	8.93481	4.4674
Muscle	Gxylt2	30	40.2821	19.2201	9.61006
Muscle	Gyg	6	5431.48	114.62	57.3102
Muscle	Gyg	15	5731.82	148.105	74.0526
Muscle	Gyg	24	5062.28	225.68	112.84
Muscle	Gyg	30	6047.92	1252.39	626.195
Muscle	Gykl1	6	0	0	0
Muscle	Gykl1	15	0	0	0
Muscle	Gykl1	24	0	0	0
Muscle	Gykl1	30	0	0	0
Muscle	Gypa	6	0.450972	0.901944	0.450972
Muscle	Gypa	15	1.66269	0.61508	0.30754
Muscle	Gypa	24	0.69853	0.84939	0.424695
Muscle	Gypa	30	0.71846	0.936258	0.468129
Muscle	Gypc	6	558.82	68.4948	34.2474
Muscle	Gypc	15	520.762	69.3005	34.6502
Muscle	Gypc	24	562.06	48.8621	24.431
Muscle	Gypc	30	547.892	77.1611	38.5806
Muscle	Gys1	6	6696.92	370.246	185.123
Muscle	Gys1	15	7008.31	403.288	201.644
Muscle	Gys1	24	6822.52	329.118	164.559
Muscle	Gys1	30	6651.71	800.257	400.129
Muscle	Gys2	6	5.00526	1.4456	0.722799
Muscle	Gys2	15	13.0094	5.42775	2.71387
Muscle	Gys2	24	6.87822	5.23924	2.61962
Muscle	Gys2	30	1.85285	1.48055	0.740273
Muscle	Gzf1	6	478.696	51.1053	25.5526
Muscle	Gzf1	15	501.165	37.5938	18.7969
Muscle	Gzf1	24	490.037	71.685	35.8425
Muscle	Gzf1	30	516.675	112.308	56.154
Muscle	Gzma	6	0.421765	0.491683	0.245841
Muscle	Gzma	15	0.884591	1.09811	0.549055
Muscle	Gzma	24	2.06082	1.55679	0.778395
Muscle	Gzma	30	1.83315	1.94409	0.972044
Muscle	Gzmb	6	0.190181	0.380361	0.190181
Muscle	Gzmb	15	1.34043	1.21805	0.609024
Muscle	Gzmb	24	1.19425	1.06144	0.530721
Muscle	Gzmb	30	3.48922	1.97937	0.989685
Muscle	Gzmc	6	0	0	0
Muscle	Gzmc	15	0	0	0
Muscle	Gzmc	24	0	0	0
Muscle	Gzmc	30	0.455332	0.910664	0.455332
Muscle	Gzmd	6	0	0	0
Muscle	Gzmd	15	0	0	0
Muscle	Gzmd	24	0	0	0
Muscle	Gzmd	30	0	0	0
Muscle	Gzme	6	0	0	0
Muscle	Gzme	15	0	0	0
Muscle	Gzme	24	0	0	0
Muscle	Gzme	30	0	0	0
Muscle	Gzmf	6	0	0	0
Muscle	Gzmf	15	0	0	0
Muscle	Gzmf	24	0	0	0
Muscle	Gzmf	30	0	0	0
Muscle	Gzmg	6	0	0	0
Muscle	Gzmg	15	0	0	0
Muscle	Gzmg	24	0	0	0
Muscle	Gzmg	30	0	0	0
Muscle	Gzmk	6	0	0	0
Muscle	Gzmk	15	0	0	0
Muscle	Gzmk	24	0	0	0
Muscle	Gzmk	30	0.220123	0.440245	0.220123
Muscle	Gzmm	6	45.945	3.97555	1.98778
Muscle	Gzmm	15	42.467	8.95143	4.47571
Muscle	Gzmm	24	47.3246	3.54472	1.77236
Muscle	Gzmm	30	48.8989	10.9553	5.47766
Muscle	Gzmn	6	0	0	0
Muscle	Gzmn	15	0	0	0
Muscle	Gzmn	24	0	0	0
Muscle	Gzmn	30	0	0	0
Muscle	H13	6	614.552	26.4071	13.2035
Muscle	H13	15	610.961	23.7582	11.8791
Muscle	H13	24	608.528	24.5861	12.293
Muscle	H13	30	697.782	88.7622	44.3811
Muscle	H1f0	6	2026.36	101.029	50.5147
Muscle	H1f0	15	1936.2	208.294	104.147
Muscle	H1f0	24	2083.64	45.9421	22.971
Muscle	H1f0	30	1972.43	134.631	67.3157
Muscle	H1f1	6	0.190181	0.380361	0.190181
Muscle	H1f1	15	0	0	0
Muscle	H1f1	24	0	0	0
Muscle	H1f1	30	0	0	0
Muscle	H1f10	6	8.96377	4.06147	2.03073
Muscle	H1f10	15	7.7096	4.43936	2.21968
Muscle	H1f10	24	10.978	5.62226	2.81113
Muscle	H1f10	30	9.79369	2.64861	1.32431
Muscle	H1f2	6	2534.71	122.584	61.2918
Muscle	H1f2	15	2111.79	169.935	84.9674
Muscle	H1f2	24	2043.82	207.17	103.585
Muscle	H1f2	30	2321.52	612.209	306.104
Muscle	H1f3	6	34.2812	10.812	5.40598
Muscle	H1f3	15	41.1873	7.51119	3.75559
Muscle	H1f3	24	29.4012	6.30152	3.15076
Muscle	H1f3	30	24.4368	6.05323	3.02661
Muscle	H1f4	6	150.186	22.5451	11.2726
Muscle	H1f4	15	152.824	25.885	12.9425
Muscle	H1f4	24	111.534	4.22187	2.11094
Muscle	H1f4	30	92.4977	17.6111	8.80557
Muscle	H1f5	6	1.28429	0.452176	0.226088
Muscle	H1f5	15	1.5873	1.84161	0.920807
Muscle	H1f5	24	1.3225	1.01431	0.507154
Muscle	H1f5	30	0.466176	0.539957	0.269978
Muscle	H1f6	6	0	0	0
Muscle	H1f6	15	0	0	0
Muscle	H1f6	24	0.280336	0.560671	0.280336
Muscle	H1f6	30	0	0	0
Muscle	H1f7	6	0	0	0
Muscle	H1f7	15	0	0	0
Muscle	H1f7	24	0	0	0
Muscle	H1f7	30	0	0	0
Muscle	H1f8	6	0	0	0
Muscle	H1f8	15	0	0	0
Muscle	H1f8	24	0	0	0
Muscle	H1f8	30	1.12654	1.66298	0.831489
Muscle	H1f9	6	0	0	0
Muscle	H1f9	15	0	0	0
Muscle	H1f9	24	0	0	0
Muscle	H1f9	30	0.220123	0.440245	0.220123
Muscle	H2-Aa	6	684.732	256.747	128.373
Muscle	H2-Aa	15	574.494	89.6283	44.8141
Muscle	H2-Aa	24	1181.76	257.537	128.768
Muscle	H2-Aa	30	1173.42	504.225	252.113
Muscle	H2-Ab1	6	571.272	178.959	89.4794
Muscle	H2-Ab1	15	463.621	63.2447	31.6223
Muscle	H2-Ab1	24	1091.11	226.915	113.457
Muscle	H2-Ab1	30	1039.49	448.822	224.411
Muscle	H2-Bl	6	0	0	0
Muscle	H2-Bl	15	0	0	0
Muscle	H2-Bl	24	0	0	0
Muscle	H2-Bl	30	0.440245	0.880491	0.440245
Muscle	H2-D1	6	2020.9	158.628	79.3142
Muscle	H2-D1	15	2043.57	187.203	93.6013
Muscle	H2-D1	24	3278.82	610.445	305.222
Muscle	H2-D1	30	3473.41	386.39	193.195
Muscle	H2-DMa	6	72.204	3.86032	1.93016
Muscle	H2-DMa	15	60.4141	12.0059	6.00294
Muscle	H2-DMa	24	108.033	13.7985	6.89925
Muscle	H2-DMa	30	102.575	34.961	17.4805
Muscle	H2-DMb1	6	56.2819	14.3509	7.17545
Muscle	H2-DMb1	15	47.281	9.09745	4.54873
Muscle	H2-DMb1	24	99.3951	17.4247	8.71235
Muscle	H2-DMb1	30	93.82	27.1768	13.5884
Muscle	H2-DMb2	6	6.90292	2.04474	1.02237
Muscle	H2-DMb2	15	2.79753	2.31654	1.15827
Muscle	H2-DMb2	24	10.1664	7.08431	3.54215
Muscle	H2-DMb2	30	10.4719	7.18406	3.59203
Muscle	H2-Ea	6	0	0	0
Muscle	H2-Ea	15	0	0	0
Muscle	H2-Ea	24	0	0	0
Muscle	H2-Ea	30	0	0	0
Muscle	H2-Eb1	6	541.888	193.677	96.8384
Muscle	H2-Eb1	15	430.783	83.1472	41.5736
Muscle	H2-Eb1	24	982.981	272.696	136.348
Muscle	H2-Eb1	30	932.059	419.843	209.922
Muscle	H2-Eb2	6	0.231584	0.463168	0.231584
Muscle	H2-Eb2	15	0.318864	0.637729	0.318864
Muscle	H2-Eb2	24	0.215388	0.430776	0.215388
Muscle	H2-Eb2	30	1.38045	1.16065	0.580327
Muscle	H2-K1	6	1609.44	167.713	83.8566
Muscle	H2-K1	15	1637.41	154.571	77.2856
Muscle	H2-K1	24	2872.64	571.803	285.902
Muscle	H2-K1	30	3163.55	247.051	123.526
Muscle	H2-Ke6	6	480.88	11.7793	5.88967
Muscle	H2-Ke6	15	490.881	26.7707	13.3854
Muscle	H2-Ke6	24	526.489	29.478	14.739
Muscle	H2-Ke6	30	570.816	20.462	10.231
Muscle	H2-M1	6	0.225486	0.450972	0.225486
Muscle	H2-M1	15	0.652216	0.766244	0.383122
Muscle	H2-M1	24	0	0	0
Muscle	H2-M1	30	0.227666	0.455332	0.227666
Muscle	H2-M10.1	6	0	0	0
Muscle	H2-M10.1	15	0	0	0
Muscle	H2-M10.1	24	0	0	0
Muscle	H2-M10.1	30	0	0	0
Muscle	H2-M10.2	6	0	0	0
Muscle	H2-M10.2	15	0	0	0
Muscle	H2-M10.2	24	0	0	0
Muscle	H2-M10.2	30	0	0	0
Muscle	H2-M10.3	6	0	0	0
Muscle	H2-M10.3	15	0	0	0
Muscle	H2-M10.3	24	0	0	0
Muscle	H2-M10.3	30	0	0	0
Muscle	H2-M10.4	6	0	0	0
Muscle	H2-M10.4	15	0	0	0
Muscle	H2-M10.4	24	0	0	0
Muscle	H2-M10.4	30	0	0	0
Muscle	H2-M10.5	6	0	0	0
Muscle	H2-M10.5	15	0	0	0
Muscle	H2-M10.5	24	0	0	0
Muscle	H2-M10.5	30	0	0	0
Muscle	H2-M10.6	6	0	0	0
Muscle	H2-M10.6	15	0	0	0
Muscle	H2-M10.6	24	0	0	0
Muscle	H2-M10.6	30	0	0	0
Muscle	H2-M11	6	0.190181	0.380361	0.190181
Muscle	H2-M11	15	0	0	0
Muscle	H2-M11	24	0	0	0
Muscle	H2-M11	30	0.227666	0.455332	0.227666
Muscle	H2-M2	6	0.676458	1.35292	0.676458
Muscle	H2-M2	15	0	0	0
Muscle	H2-M2	24	0.483142	0.5644	0.2822
Muscle	H2-M2	30	1.14786	0.45115	0.225575
Muscle	H2-M3	6	33.6669	7.32026	3.66013
Muscle	H2-M3	15	33.3194	6.70738	3.35369
Muscle	H2-M3	24	58.7207	14.9353	7.46763
Muscle	H2-M3	30	59.0604	16.2294	8.11471
Muscle	H2-M5	6	0.827221	0.625891	0.312946
Muscle	H2-M5	15	0.372744	0.745488	0.372744
Muscle	H2-M5	24	1.0836	1.51485	0.757426
Muscle	H2-M5	30	0.681685	0.871442	0.435721
Muscle	H2-M9	6	2.75253	1.95681	0.978406
Muscle	H2-M9	15	8.27285	7.41999	3.71
Muscle	H2-M9	24	3.63629	1.88915	0.944575
Muscle	H2-M9	30	4.6069	1.6944	0.8472
Muscle	H2-Oa	6	2.64926	1.73705	0.868526
Muscle	H2-Oa	15	1.10806	2.21612	1.10806
Muscle	H2-Oa	24	1.6774	1.46827	0.734135
Muscle	H2-Oa	30	2.53585	2.00014	1.00007
Muscle	H2-Ob	6	7.7803	4.41812	2.20906
Muscle	H2-Ob	15	4.56798	2.99366	1.49683
Muscle	H2-Ob	24	9.26828	5.8283	2.91415
Muscle	H2-Ob	30	14.6031	8.05373	4.02686
Muscle	H2-Q1	6	0	0	0
Muscle	H2-Q1	15	0.318864	0.637729	0.318864
Muscle	H2-Q1	24	0.267754	0.535507	0.267754
Muscle	H2-Q1	30	0	0	0
Muscle	H2-Q10	6	20.3149	5.62683	2.81342
Muscle	H2-Q10	15	18.4826	6.42162	3.21081
Muscle	H2-Q10	24	27.3515	7.54224	3.77112
Muscle	H2-Q10	30	28.2035	12.3454	6.17269
Muscle	H2-Q2	6	0.411555	0.477944	0.238972
Muscle	H2-Q2	15	0	0	0
Muscle	H2-Q2	24	0.430776	0.861553	0.430776
Muscle	H2-Q2	30	0.227666	0.455332	0.227666
Muscle	H2-Q4	6	340.961	64.7875	32.3937
Muscle	H2-Q4	15	303.158	50.7497	25.3749
Muscle	H2-Q4	24	791.425	276.503	138.251
Muscle	H2-Q4	30	894.272	65.3693	32.6847
Muscle	H2-Q5	6	20.634	9.82508	4.91254
Muscle	H2-Q5	15	19.7587	5.67675	2.83838
Muscle	H2-Q5	24	63.4677	29.3947	14.6973
Muscle	H2-Q5	30	76.0348	22.9874	11.4937
Muscle	H2-Q6	6	140.038	44.8975	22.4487
Muscle	H2-Q6	15	175.006	40.3032	20.1516
Muscle	H2-Q6	24	511.487	192.232	96.1161
Muscle	H2-Q6	30	600.48	80.2774	40.1387
Muscle	H2-Q7	6	137.261	46.4669	23.2334
Muscle	H2-Q7	15	159.396	21.7844	10.8922
Muscle	H2-Q7	24	565.963	214.071	107.036
Muscle	H2-Q7	30	620.812	67.9696	33.9848
Muscle	H2-T10	6	11.091	6.90977	3.45489
Muscle	H2-T10	15	10.1746	6.188	3.094
Muscle	H2-T10	24	22.238	5.72074	2.86037
Muscle	H2-T10	30	27.247	5.14437	2.57219
Muscle	H2-T22	6	304.265	30.8443	15.4222
Muscle	H2-T22	15	307.259	19.3913	9.69567
Muscle	H2-T22	24	458.933	80.46	40.23
Muscle	H2-T22	30	505.715	73.6639	36.832
Muscle	H2-T23	6	231.799	50.5368	25.2684
Muscle	H2-T23	15	210.329	12.4315	6.21576
Muscle	H2-T23	24	444.339	204.263	102.132
Muscle	H2-T23	30	418.305	68.2153	34.1076
Muscle	H2-T24	6	28.0765	5.42169	2.71084
Muscle	H2-T24	15	26.9285	9.42089	4.71045
Muscle	H2-T24	24	49.0139	17.5091	8.75457
Muscle	H2-T24	30	42.9898	19.5823	9.79116
Muscle	H2-T3	6	0	0	0
Muscle	H2-T3	15	0.282863	0.565726	0.282863
Muscle	H2-T3	24	0	0	0
Muscle	H2-T3	30	0.680372	0.867327	0.433664
Muscle	H2ab1	6	0	0	0
Muscle	H2ab1	15	0	0	0
Muscle	H2ab1	24	0	0	0
Muscle	H2ab1	30	0	0	0
Muscle	H2ab2	6	0	0	0
Muscle	H2ab2	15	0	0	0
Muscle	H2ab2	24	0	0	0
Muscle	H2ab2	30	0	0	0
Muscle	H2ab3	6	0	0	0
Muscle	H2ab3	15	0	0	0
Muscle	H2ab3	24	0	0	0
Muscle	H2ab3	30	0	0	0
Muscle	H2ac1	6	0	0	0
Muscle	H2ac1	15	0	0	0
Muscle	H2ac1	24	0	0	0
Muscle	H2ac1	30	0	0	0
Muscle	H2ac10	6	1.62109	3.24218	1.62109
Muscle	H2ac10	15	2.55838	2.2784	1.1392
Muscle	H2ac10	24	1.29085	0.640374	0.320187
Muscle	H2ac10	30	1.12062	0.853681	0.426841
Muscle	H2ac11	6	0	0	0
Muscle	H2ac11	15	0.372744	0.745488	0.372744
Muscle	H2ac11	24	0	0	0
Muscle	H2ac11	30	0	0	0
Muscle	H2ac12	6	0	0	0
Muscle	H2ac12	15	0	0	0
Muscle	H2ac12	24	0	0	0
Muscle	H2ac12	30	0	0	0
Muscle	H2ac13	6	0.231584	0.463168	0.231584
Muscle	H2ac13	15	0	0	0
Muscle	H2ac13	24	0	0	0
Muscle	H2ac13	30	0	0	0
Muscle	H2ac15	6	0	0	0
Muscle	H2ac15	15	0	0	0
Muscle	H2ac15	24	0	0	0
Muscle	H2ac15	30	0	0	0
Muscle	H2ac18	6	136.804	41.7294	20.8647
Muscle	H2ac18	15	168.627	44.6491	22.3245
Muscle	H2ac18	24	103.058	17.8339	8.91697
Muscle	H2ac18	30	133.65	31.4542	15.7271
Muscle	H2ac19	6	483.094	60.2502	30.1251
Muscle	H2ac19	15	402.534	85.1399	42.57
Muscle	H2ac19	24	444.204	52.2155	26.1077
Muscle	H2ac19	30	479.005	70.4065	35.2033
Muscle	H2ac20	6	0.415666	0.483421	0.24171
Muscle	H2ac20	15	0.369353	0.738706	0.369353
Muscle	H2ac20	24	0.267754	0.535507	0.267754
Muscle	H2ac20	30	0	0	0
Muscle	H2ac21	6	0	0	0
Muscle	H2ac21	15	0.282863	0.565726	0.282863
Muscle	H2ac21	24	0.267754	0.535507	0.267754
Muscle	H2ac21	30	0	0	0
Muscle	H2ac22	6	0	0	0
Muscle	H2ac22	15	0	0	0
Muscle	H2ac22	24	0	0	0
Muscle	H2ac22	30	0	0	0
Muscle	H2ac23	6	0	0	0
Muscle	H2ac23	15	0	0	0
Muscle	H2ac23	24	0	0	0
Muscle	H2ac23	30	0	0	0
Muscle	H2ac24	6	0	0	0
Muscle	H2ac24	15	0	0	0
Muscle	H2ac24	24	0	0	0
Muscle	H2ac24	30	0	0	0
Muscle	H2ac4	6	0	0	0
Muscle	H2ac4	15	0	0	0
Muscle	H2ac4	24	0	0	0
Muscle	H2ac4	30	0	0	0
Muscle	H2ac6	6	10.0962	1.50667	0.753335
Muscle	H2ac6	15	14.7636	8.5597	4.27985
Muscle	H2ac6	24	12.2969	3.73196	1.86598
Muscle	H2ac6	30	11.0319	3.03499	1.51749
Muscle	H2ac7	6	0	0	0
Muscle	H2ac7	15	2.41157	2.58798	1.29399
Muscle	H2ac7	24	0.24704	0.494079	0.24704
Muscle	H2ac7	30	1.16625	0.534948	0.267474
Muscle	H2ac8	6	0	0	0
Muscle	H2ac8	15	0	0	0
Muscle	H2ac8	24	0	0	0
Muscle	H2ac8	30	1.12685	1.14067	0.570334
Muscle	H2aj	6	151.743	10.9174	5.45872
Muscle	H2aj	15	159.03	9.26812	4.63406
Muscle	H2aj	24	174.252	15.4421	7.72107
Muscle	H2aj	30	192.464	18.3333	9.16666
Muscle	H2al1a	6	0	0	0
Muscle	H2al1a	15	0	0	0
Muscle	H2al1a	24	0	0	0
Muscle	H2al1a	30	0	0	0
Muscle	H2al1b	6	0	0	0
Muscle	H2al1b	15	0	0	0
Muscle	H2al1b	24	0	0	0
Muscle	H2al1b	30	0	0	0
Muscle	H2al1c	6	0	0	0
Muscle	H2al1c	15	0	0	0
Muscle	H2al1c	24	0	0	0
Muscle	H2al1c	30	0	0	0
Muscle	H2al1d	6	0	0	0
Muscle	H2al1d	15	0	0	0
Muscle	H2al1d	24	0	0	0
Muscle	H2al1d	30	0	0	0
Muscle	H2al1e	6	0	0	0
Muscle	H2al1e	15	0	0	0
Muscle	H2al1e	24	0	0	0
Muscle	H2al1e	30	0	0	0
Muscle	H2al1f	6	0	0	0
Muscle	H2al1f	15	0	0	0
Muscle	H2al1f	24	0	0	0
Muscle	H2al1f	30	0	0	0
Muscle	H2al1g	6	0	0	0
Muscle	H2al1g	15	0	0	0
Muscle	H2al1g	24	0	0	0
Muscle	H2al1g	30	0	0	0
Muscle	H2al1h	6	0	0	0
Muscle	H2al1h	15	0	0	0
Muscle	H2al1h	24	0	0	0
Muscle	H2al1h	30	0	0	0
Muscle	H2al1i	6	0	0	0
Muscle	H2al1i	15	0	0	0
Muscle	H2al1i	24	0	0	0
Muscle	H2al1i	30	0	0	0
Muscle	H2al1j	6	0	0	0
Muscle	H2al1j	15	0	0	0
Muscle	H2al1j	24	0	0	0
Muscle	H2al1j	30	0	0	0
Muscle	H2al1k	6	0.221374	0.442748	0.221374
Muscle	H2al1k	15	0	0	0
Muscle	H2al1k	24	0.215388	0.430776	0.215388
Muscle	H2al1k	30	0	0	0
Muscle	H2al1m	6	0.760722	1.52144	0.760722
Muscle	H2al1m	15	0	0	0
Muscle	H2al1m	24	0	0	0
Muscle	H2al1m	30	0	0	0
Muscle	H2al1n	6	0	0	0
Muscle	H2al1n	15	0	0	0
Muscle	H2al1n	24	0	0	0
Muscle	H2al1n	30	0	0	0
Muscle	H2al1o	6	0	0	0
Muscle	H2al1o	15	0	0	0
Muscle	H2al1o	24	0	0	0
Muscle	H2al1o	30	0	0	0
Muscle	H2al2a	6	0	0	0
Muscle	H2al2a	15	0	0	0
Muscle	H2al2a	24	0	0	0
Muscle	H2al2a	30	0	0	0
Muscle	H2al2b	6	0	0	0
Muscle	H2al2b	15	0	0	0
Muscle	H2al2b	24	0	0	0
Muscle	H2al2b	30	0	0	0
Muscle	H2al2c	6	0	0	0
Muscle	H2al2c	15	0	0	0
Muscle	H2al2c	24	0	0	0
Muscle	H2al2c	30	0	0	0
Muscle	H2al3	6	0	0	0
Muscle	H2al3	15	0	0	0
Muscle	H2al3	24	0	0	0
Muscle	H2al3	30	0	0	0
Muscle	H2ap	6	0	0	0
Muscle	H2ap	15	0	0	0
Muscle	H2ap	24	0	0	0
Muscle	H2ap	30	0	0	0
Muscle	H2aw	6	270.926	28.727	14.3635
Muscle	H2aw	15	293.761	34.6437	17.3218
Muscle	H2aw	24	218.403	33.4494	16.7247
Muscle	H2aw	30	205.182	10.1931	5.09654
Muscle	H2ax	6	124.294	4.26058	2.13029
Muscle	H2ax	15	120.869	23.277	11.6385
Muscle	H2ax	24	109.117	16.6637	8.33185
Muscle	H2ax	30	114.893	16.549	8.2745
Muscle	H2az1	6	785.895	42.1255	21.0627
Muscle	H2az1	15	819.714	115.225	57.6127
Muscle	H2az1	24	663.469	36.2689	18.1345
Muscle	H2az1	30	645.392	55.4303	27.7152
Muscle	H2az2	6	480.095	11.6808	5.8404
Muscle	H2az2	15	424.771	21.878	10.939
Muscle	H2az2	24	455.446	10.5553	5.27767
Muscle	H2az2	30	407.838	20.7597	10.3799
Muscle	H2bc1	6	0	0	0
Muscle	H2bc1	15	0	0	0
Muscle	H2bc1	24	0	0	0
Muscle	H2bc1	30	0	0	0
Muscle	H2bc11	6	2.3906	0.907095	0.453547
Muscle	H2bc11	15	1.68396	2.14359	1.0718
Muscle	H2bc11	24	3.27975	4.0052	2.0026
Muscle	H2bc11	30	1.56972	1.34224	0.671122
Muscle	H2bc12	6	0	0	0
Muscle	H2bc12	15	0	0	0
Muscle	H2bc12	24	0.267754	0.535507	0.267754
Muscle	H2bc12	30	0	0	0
Muscle	H2bc13	6	0.225486	0.450972	0.225486
Muscle	H2bc13	15	0	0	0
Muscle	H2bc13	24	0	0	0
Muscle	H2bc13	30	0	0	0
Muscle	H2bc14	6	0	0	0
Muscle	H2bc14	15	0	0	0
Muscle	H2bc14	24	0	0	0
Muscle	H2bc14	30	0	0	0
Muscle	H2bc15	6	0.450972	0.901944	0.450972
Muscle	H2bc15	15	0	0	0
Muscle	H2bc15	24	0	0	0
Muscle	H2bc15	30	0.701386	0.879043	0.439521
Muscle	H2bc18	6	0	0	0
Muscle	H2bc18	15	0	0	0
Muscle	H2bc18	24	0	0	0
Muscle	H2bc18	30	0	0	0
Muscle	H2bc21	6	129.36	12.7998	6.39988
Muscle	H2bc21	15	117.456	6.55335	3.27668
Muscle	H2bc21	24	120.327	20.3811	10.1905
Muscle	H2bc21	30	113.46	14.1019	7.05096
Muscle	H2bc22	6	0	0	0
Muscle	H2bc22	15	0	0	0
Muscle	H2bc22	24	0.280336	0.560671	0.280336
Muscle	H2bc22	30	0	0	0
Muscle	H2bc23	6	2.2214	1.20593	0.602963
Muscle	H2bc23	15	3.60612	2.88577	1.44288
Muscle	H2bc23	24	1.75328	0.501883	0.250941
Muscle	H2bc23	30	2.53093	2.01343	1.00672
Muscle	H2bc24	6	0.463168	0.926337	0.463168
Muscle	H2bc24	15	1.98004	3.96009	1.98004
Muscle	H2bc24	24	0	0	0
Muscle	H2bc24	30	1.54086	3.08172	1.54086
Muscle	H2bc3	6	1.72505	1.47919	0.739595
Muscle	H2bc3	15	1.6593	1.35465	0.677327
Muscle	H2bc3	24	1.31157	1.07694	0.538468
Muscle	H2bc3	30	1.63242	0.96764	0.48382
Muscle	H2bc4	6	899.083	37.713	18.8565
Muscle	H2bc4	15	898.297	28.2337	14.1168
Muscle	H2bc4	24	819.698	38.42	19.21
Muscle	H2bc4	30	781.074	51.6437	25.8218
Muscle	H2bc6	6	182.053	22.039	11.0195
Muscle	H2bc6	15	184.643	27.3233	13.6617
Muscle	H2bc6	24	132.438	16.1649	8.08243
Muscle	H2bc6	30	116.734	13.9092	6.95462
Muscle	H2bc7	6	0	0	0
Muscle	H2bc7	15	0	0	0
Muscle	H2bc7	24	0	0	0
Muscle	H2bc7	30	0	0	0
Muscle	H2bc8	6	2.82669	2.27389	1.13694
Muscle	H2bc8	15	3.21762	3.21476	1.60738
Muscle	H2bc8	24	3.09797	1.95834	0.979172
Muscle	H2bc8	30	3.51875	2.52383	1.26192
Muscle	H2bc9	6	15.6931	2.90815	1.45408
Muscle	H2bc9	15	17.2062	7.41938	3.70969
Muscle	H2bc9	24	18.5379	4.65373	2.32687
Muscle	H2bc9	30	14.8032	4.01072	2.00536
Muscle	H2bl1	6	0	0	0
Muscle	H2bl1	15	0	0	0
Muscle	H2bl1	24	0	0	0
Muscle	H2bl1	30	0	0	0
Muscle	H2bu1-ps	6	1.0649	0.81552	0.40776
Muscle	H2bu1-ps	15	1.98494	1.73718	0.868588
Muscle	H2bu1-ps	24	0.483142	0.5644	0.2822
Muscle	H2bu1-ps	30	1.60057	0.854763	0.427381
Muscle	H2bu2	6	1.89212	0.879573	0.439786
Muscle	H2bu2	15	3.71261	0.92137	0.460685
Muscle	H2bu2	24	0.742763	0.506409	0.253204
Muscle	H2bu2	30	1.66721	1.98698	0.993488
Muscle	H2bw2	6	0	0	0
Muscle	H2bw2	15	0	0	0
Muscle	H2bw2	24	0	0	0
Muscle	H2bw2	30	0	0	0
Muscle	H3c1	6	0	0	0
Muscle	H3c1	15	0	0	0
Muscle	H3c1	24	0.267754	0.535507	0.267754
Muscle	H3c1	30	0	0	0
Muscle	H3c10	6	0.442748	0.885496	0.442748
Muscle	H3c10	15	0.84859	1.69718	0.84859
Muscle	H3c10	24	0	0	0
Muscle	H3c10	30	0	0	0
Muscle	H3c11	6	8.82889	3.66569	1.83285
Muscle	H3c11	15	7.38922	2.42042	1.21021
Muscle	H3c11	24	7.00235	3.66413	1.83207
Muscle	H3c11	30	4.72785	3.42467	1.71234
Muscle	H3c13	6	0	0	0
Muscle	H3c13	15	0	0	0
Muscle	H3c13	24	0	0	0
Muscle	H3c13	30	0	0	0
Muscle	H3c14	6	0	0	0
Muscle	H3c14	15	0	0	0
Muscle	H3c14	24	0	0	0
Muscle	H3c14	30	0	0	0
Muscle	H3c15	6	50.7311	8.35904	4.17952
Muscle	H3c15	15	47.9087	7.46235	3.73118
Muscle	H3c15	24	33.07	4.4237	2.21185
Muscle	H3c15	30	26.4854	5.81369	2.90684
Muscle	H3c2	6	0	0	0
Muscle	H3c2	15	0	0	0
Muscle	H3c2	24	0	0	0
Muscle	H3c2	30	0.246053	0.492107	0.246053
Muscle	H3c3	6	0.221374	0.442748	0.221374
Muscle	H3c3	15	0	0	0
Muscle	H3c3	24	0	0	0
Muscle	H3c3	30	0	0	0
Muscle	H3c4	6	29.6954	9.13684	4.56842
Muscle	H3c4	15	28.4788	7.52304	3.76152
Muscle	H3c4	24	25.9925	3.80366	1.90183
Muscle	H3c4	30	23.5734	5.61483	2.80741
Muscle	H3c6	6	6.5871	2.59884	1.29942
Muscle	H3c6	15	4.07087	1.74745	0.873726
Muscle	H3c6	24	6.98147	1.98613	0.993065
Muscle	H3c6	30	8.2463	1.83865	0.919325
Muscle	H3c7	6	6.94701	1.39177	0.695883
Muscle	H3c7	15	8.71517	1.21932	0.609658
Muscle	H3c7	24	8.95195	4.56339	2.28169
Muscle	H3c7	30	10.8022	1.52897	0.764484
Muscle	H3c8	6	1.11509	1.33382	0.666908
Muscle	H3c8	15	1.37983	1.04837	0.524186
Muscle	H3c8	24	0.267754	0.535507	0.267754
Muscle	H3c8	30	0.227666	0.455332	0.227666
Muscle	H3f3a	6	2630.89	53.2124	26.6062
Muscle	H3f3a	15	2580.78	244.094	122.047
Muscle	H3f3a	24	2455.8	73.9492	36.9746
Muscle	H3f3a	30	2440.49	146.958	73.4792
Muscle	H3f3b	6	1113.21	123.16	61.5801
Muscle	H3f3b	15	1079.13	36.6629	18.3315
Muscle	H3f3b	24	1329.1	148.292	74.1461
Muscle	H3f3b	30	1479.92	156.255	78.1273
Muscle	H3f4	6	0	0	0
Muscle	H3f4	15	0	0	0
Muscle	H3f4	24	0.280336	0.560671	0.280336
Muscle	H3f4	30	0	0	0
Muscle	H4c1	6	0.225486	0.450972	0.225486
Muscle	H4c1	15	0	0	0
Muscle	H4c1	24	0	0	0
Muscle	H4c1	30	0	0	0
Muscle	H4c11	6	0.380361	0.760722	0.380361
Muscle	H4c11	15	0.318864	0.637729	0.318864
Muscle	H4c11	24	0.267754	0.535507	0.267754
Muscle	H4c11	30	0.226353	0.452706	0.226353
Muscle	H4c12	6	0.231584	0.463168	0.231584
Muscle	H4c12	15	0.372744	0.745488	0.372744
Muscle	H4c12	24	0	0	0
Muscle	H4c12	30	0.220123	0.440245	0.220123
Muscle	H4c14	6	5.55879	1.92037	0.960184
Muscle	H4c14	15	9.59763	3.52957	1.76478
Muscle	H4c14	24	3.59871	1.50367	0.751833
Muscle	H4c14	30	5.39744	4.17188	2.08594
Muscle	H4c17	6	2.87833	2.13856	1.06928
Muscle	H4c17	15	7.15558	2.79884	1.39942
Muscle	H4c17	24	2.26807	0.515912	0.257956
Muscle	H4c17	30	2.49746	1.52847	0.764237
Muscle	H4c18	6	0.664122	1.32824	0.664122
Muscle	H4c18	15	0.282863	0.565726	0.282863
Muscle	H4c18	24	1.09618	1.26642	0.633212
Muscle	H4c18	30	1.34337	1.55163	0.775813
Muscle	H4c2	6	0	0	0
Muscle	H4c2	15	0	0	0
Muscle	H4c2	24	0	0	0
Muscle	H4c2	30	0	0	0
Muscle	H4c3	6	1.80176	1.9448	0.972398
Muscle	H4c3	15	1.5402	1.40031	0.700157
Muscle	H4c3	24	1.91647	2.50781	1.2539
Muscle	H4c3	30	2.29411	1.85878	0.929392
Muscle	H4c4	6	3.44331	0.530603	0.265301
Muscle	H4c4	15	3.52733	3.77816	1.88908
Muscle	H4c4	24	6.81088	4.03357	2.01678
Muscle	H4c4	30	2.77897	0.871897	0.435949
Muscle	H4c6	6	0.231584	0.463168	0.231584
Muscle	H4c6	15	0.372744	0.745488	0.372744
Muscle	H4c6	24	0.24704	0.494079	0.24704
Muscle	H4c6	30	0.454019	0.524261	0.26213
Muscle	H4c8	6	206.569	10.0093	5.00466
Muscle	H4c8	15	211.169	32.2368	16.1184
Muscle	H4c8	24	204.567	42.2332	21.1166
Muscle	H4c8	30	278.845	28.7778	14.3889
Muscle	H4c9	6	362.933	57.5075	28.7537
Muscle	H4c9	15	395.791	60.7061	30.3531
Muscle	H4c9	24	288.763	11.0153	5.50766
Muscle	H4c9	30	284.022	26.0527	13.0263
Muscle	H4f16	6	0.678444	0.452607	0.226304
Muscle	H4f16	15	1.01047	1.24445	0.622224
Muscle	H4f16	24	1.98938	0.693846	0.346923
Muscle	H4f16	30	1.3529	1.51342	0.756711
Muscle	H60b	6	0	0	0
Muscle	H60b	15	0.369353	0.738706	0.369353
Muscle	H60b	24	0.69853	0.84939	0.424695
Muscle	H60b	30	0.692529	0.463798	0.231899
Muscle	H60c	6	0	0	0
Muscle	H60c	15	0.369353	0.738706	0.369353
Muscle	H60c	24	0	0	0
Muscle	H60c	30	0	0	0
Muscle	H6pd	6	1185.46	53.3211	26.6606
Muscle	H6pd	15	1335.1	105.656	52.8282
Muscle	H6pd	24	1229.5	49.9214	24.9607
Muscle	H6pd	30	1330.14	249.801	124.9
Muscle	Haao	6	1.35278	1.15222	0.576109
Muscle	Haao	15	1.11823	2.23646	1.11823
Muscle	Haao	24	4.01322	2.24999	1.12499
Muscle	Haao	30	3.68671	1.68345	0.841726
Muscle	Habp2	6	3.44543	2.26216	1.13108
Muscle	Habp2	15	2.83014	1.58019	0.790096
Muscle	Habp2	24	4.00228	1.42951	0.714756
Muscle	Habp2	30	4.12988	1.13868	0.56934
Muscle	Habp4	6	497.248	20.4462	10.2231
Muscle	Habp4	15	508.013	29.6852	14.8426
Muscle	Habp4	24	548.133	35.3144	17.6572
Muscle	Habp4	30	519.821	28.1773	14.0886
Muscle	Hacd1	6	796.113	91.4905	45.7452
Muscle	Hacd1	15	654.951	42.5362	21.2681
Muscle	Hacd1	24	529.654	28.0659	14.0329
Muscle	Hacd1	30	437.142	153.464	76.7319
Muscle	Hacd2	6	70.0081	9.6019	4.80095
Muscle	Hacd2	15	80.2557	18.0138	9.00692
Muscle	Hacd2	24	69.4172	10.8761	5.43805
Muscle	Hacd2	30	76.4052	13.4317	6.71586
Muscle	Hacd3	6	217.548	25.6992	12.8496
Muscle	Hacd3	15	230.03	53.2149	26.6075
Muscle	Hacd3	24	206.062	12.4449	6.22245
Muscle	Hacd3	30	221.215	38.7323	19.3662
Muscle	Hacd4	6	81.3559	15.6976	7.8488
Muscle	Hacd4	15	61.6367	12.1527	6.07633
Muscle	Hacd4	24	88.022	22.545	11.2725
Muscle	Hacd4	30	82.1664	28.6272	14.3136
Muscle	Hace1	6	75.5713	10.6041	5.30206
Muscle	Hace1	15	82.5674	16.6452	8.32259
Muscle	Hace1	24	89.2842	2.90714	1.45357
Muscle	Hace1	30	82.107	4.37319	2.1866
Muscle	Hacl1	6	121.191	14.5622	7.28108
Muscle	Hacl1	15	137.78	26.5046	13.2523
Muscle	Hacl1	24	120.659	24.2414	12.1207
Muscle	Hacl1	30	115.519	12.2476	6.12381
Muscle	Hadh	6	2664.15	164.394	82.1971
Muscle	Hadh	15	2466.96	142.062	71.0312
Muscle	Hadh	24	2530.43	161.408	80.7041
Muscle	Hadh	30	2315.92	145.614	72.807
Muscle	Hadha	6	5726.42	331.556	165.778
Muscle	Hadha	15	6042.97	410.565	205.282
Muscle	Hadha	24	5938.12	351.964	175.982
Muscle	Hadha	30	5855.67	623.239	311.62
Muscle	Hadhb	6	6000.95	325.302	162.651
Muscle	Hadhb	15	6591.08	508.079	254.039
Muscle	Hadhb	24	5985.84	633.933	316.967
Muscle	Hadhb	30	5902	526.079	263.039
Muscle	Hagh	6	591.403	46.0979	23.0489
Muscle	Hagh	15	602.014	27.8305	13.9152
Muscle	Hagh	24	556.008	29.2208	14.6104
Muscle	Hagh	30	653.504	94.8931	47.4465
Muscle	Haghl	6	143.375	10.6025	5.30126
Muscle	Haghl	15	129.235	15.7861	7.89304
Muscle	Haghl	24	157.119	6.32316	3.16158
Muscle	Haghl	30	135.694	22.4417	11.2208
Muscle	Hal	6	0.231584	0.463168	0.231584
Muscle	Hal	15	0.318864	0.637729	0.318864
Muscle	Hal	24	0.495724	0.582155	0.291078
Muscle	Hal	30	0.472407	0.546436	0.273218
Muscle	Hamp	6	0	0	0
Muscle	Hamp	15	0.282863	0.565726	0.282863
Muscle	Hamp	24	0	0	0
Muscle	Hamp	30	0.440245	0.880491	0.440245
Muscle	Hamp2	6	0.688654	0.884858	0.442429
Muscle	Hamp2	15	0.652216	0.766244	0.383122
Muscle	Hamp2	24	0.69853	0.84939	0.424695
Muscle	Hamp2	30	0.674142	0.449621	0.22481
Muscle	Hand1	6	0	0	0
Muscle	Hand1	15	0	0	0
Muscle	Hand1	24	0	0	0
Muscle	Hand1	30	0	0	0
Muscle	Hand2	6	4.13408	2.60804	1.30402
Muscle	Hand2	15	3.7914	3.0314	1.5157
Muscle	Hand2	24	4.56927	2.19834	1.09917
Muscle	Hand2	30	3.97378	2.25763	1.12882
Muscle	Hao1	6	0	0	0
Muscle	Hao1	15	0	0	0
Muscle	Hao1	24	0	0	0
Muscle	Hao1	30	0	0	0
Muscle	Hao2	6	1.01329	1.18851	0.594255
Muscle	Hao2	15	0	0	0
Muscle	Hao2	24	0.9265	1.22532	0.612662
Muscle	Hao2	30	0	0	0
Muscle	Hap1	6	5.07053	2.40847	1.20423
Muscle	Hap1	15	3.69134	2.14417	1.07209
Muscle	Hap1	24	7.17005	1.45011	0.725057
Muscle	Hap1	30	7.42228	2.51582	1.25791
Muscle	Hapln1	6	2.40548	0.907187	0.453594
Muscle	Hapln1	15	2.65165	0.939244	0.469622
Muscle	Hapln1	24	1.37635	1.46317	0.731584
Muscle	Hapln1	30	2.36335	2.29644	1.14822
Muscle	Hapln2	6	6.19938	3.13569	1.56785
Muscle	Hapln2	15	2.24629	1.94717	0.973585
Muscle	Hapln2	24	2.48346	0.372453	0.186227
Muscle	Hapln2	30	2.50699	0.781907	0.390953
Muscle	Hapln3	6	9.02914	4.55704	2.27852
Muscle	Hapln3	15	4.31434	0.327558	0.163779
Muscle	Hapln3	24	5.24281	1.70375	0.851874
Muscle	Hapln3	30	8.33981	7.20121	3.6006
Muscle	Hapln4	6	1.47036	0.675393	0.337697
Muscle	Hapln4	15	4.62303	3.63322	1.81661
Muscle	Hapln4	24	1.57119	1.19833	0.599163
Muscle	Hapln4	30	2.72119	1.44738	0.72369
Muscle	Harbi1	6	97.025	13.2631	6.63157
Muscle	Harbi1	15	106.183	12.8028	6.4014
Muscle	Harbi1	24	97.3977	10.65	5.32499
Muscle	Harbi1	30	107.138	18.1599	9.07993
Muscle	Hars	6	446.913	5.50257	2.75129
Muscle	Hars	15	454.877	14.0395	7.01977
Muscle	Hars	24	442.618	36.7322	18.3661
Muscle	Hars	30	478.306	39.3732	19.6866
Muscle	Hars2	6	241.901	5.35643	2.67822
Muscle	Hars2	15	252.142	19.2652	9.63261
Muscle	Hars2	24	229.514	12.2236	6.11181
Muscle	Hars2	30	221.384	14.8685	7.43423
Muscle	Has1	6	6.10849	3.39792	1.69896
Muscle	Has1	15	8.32793	1.52071	0.760353
Muscle	Has1	24	9.50423	5.08366	2.54183
Muscle	Has1	30	7.33428	6.06202	3.03101
Muscle	Has2	6	31.6993	3.9518	1.9759
Muscle	Has2	15	28.5671	8.76923	4.38462
Muscle	Has2	24	26.821	5.28163	2.64081
Muscle	Has2	30	18.8121	11.8903	5.94513
Muscle	Has3	6	69.2619	15.1353	7.56765
Muscle	Has3	15	39.8219	14.4912	7.24562
Muscle	Has3	24	45.976	8.71955	4.35977
Muscle	Has3	30	34.2358	16.7216	8.3608
Muscle	Haspin	6	2.63707	0.834339	0.41717
Muscle	Haspin	15	2.04992	1.40654	0.703271
Muscle	Haspin	24	2.83835	2.35965	1.17983
Muscle	Haspin	30	2.01226	2.35951	1.17975
Muscle	Hat1	6	254.379	8.6294	4.3147
Muscle	Hat1	15	269.643	17.8952	8.94761
Muscle	Hat1	24	227.381	11.9076	5.9538
Muscle	Hat1	30	229.908	23.2832	11.6416
Muscle	Haus1	6	150.349	10.9653	5.48263
Muscle	Haus1	15	134.027	10.9919	5.49595
Muscle	Haus1	24	148.239	7.32534	3.66267
Muscle	Haus1	30	146.064	3.12837	1.56418
Muscle	Haus2	6	218.928	20.5282	10.2641
Muscle	Haus2	15	225.578	30.6352	15.3176
Muscle	Haus2	24	207.502	9.16371	4.58185
Muscle	Haus2	30	236.14	33.0918	16.5459
Muscle	Haus3	6	77.6798	8.17132	4.08566
Muscle	Haus3	15	80.8886	5.77726	2.88863
Muscle	Haus3	24	77.4292	3.28743	1.64371
Muscle	Haus3	30	82.2236	9.73809	4.86905
Muscle	Haus4	6	59.4815	4.08443	2.04222
Muscle	Haus4	15	47.8826	11.2962	5.6481
Muscle	Haus4	24	50.9912	10.0969	5.04846
Muscle	Haus4	30	72.5486	12.8055	6.40273
Muscle	Haus5	6	58.8551	9.2249	4.61245
Muscle	Haus5	15	64.0686	2.97853	1.48926
Muscle	Haus5	24	63.4979	9.23243	4.61621
Muscle	Haus5	30	69.5025	7.56667	3.78334
Muscle	Haus6	6	117.232	10.7012	5.35061
Muscle	Haus6	15	123.337	20.2406	10.1203
Muscle	Haus6	24	122.155	10.7812	5.39059
Muscle	Haus6	30	129.87	14.2619	7.13096
Muscle	Haus7	6	117.655	10.4039	5.20195
Muscle	Haus7	15	106.428	8.76123	4.38062
Muscle	Haus7	24	118.799	8.78935	4.39467
Muscle	Haus7	30	117.584	15.3041	7.65206
Muscle	Haus8	6	48.7074	8.97197	4.48599
Muscle	Haus8	15	41.9116	6.16981	3.0849
Muscle	Haus8	24	47.4876	7.61972	3.80986
Muscle	Haus8	30	37.5452	8.58385	4.29193
Muscle	Havcr1	6	0.899818	0.723262	0.361631
Muscle	Havcr1	15	0	0	0
Muscle	Havcr1	24	0.267754	0.535507	0.267754
Muscle	Havcr1	30	0.226353	0.452706	0.226353
Muscle	Havcr2	6	2.81505	1.55473	0.777364
Muscle	Havcr2	15	4.44574	3.2413	1.62065
Muscle	Havcr2	24	5.73706	2.89514	1.44757
Muscle	Havcr2	30	8.8195	2.69745	1.34872
Muscle	Hax1	6	494.227	7.96906	3.98453
Muscle	Hax1	15	493.542	48.03	24.015
Muscle	Hax1	24	450.755	13.2434	6.62172
Muscle	Hax1	30	470.598	39.8634	19.9317
Muscle	Hba-a1	6	2206.3	283.709	141.854
Muscle	Hba-a1	15	1939.48	376.661	188.33
Muscle	Hba-a1	24	2480.7	231.849	115.924
Muscle	Hba-a1	30	3194.8	1534.79	767.397
Muscle	Hba-a2	6	2281.21	343.548	171.774
Muscle	Hba-a2	15	2215.21	460.784	230.392
Muscle	Hba-a2	24	2604.42	371.923	185.961
Muscle	Hba-a2	30	3227.17	1561.38	780.692
Muscle	Hba-x	6	0	0	0
Muscle	Hba-x	15	0	0	0
Muscle	Hba-x	24	0	0	0
Muscle	Hba-x	30	0	0	0
Muscle	Hbb-bh1	6	0	0	0
Muscle	Hbb-bh1	15	0	0	0
Muscle	Hbb-bh1	24	0	0	0
Muscle	Hbb-bh1	30	0	0	0
Muscle	Hbb-bh2	6	0	0	0
Muscle	Hbb-bh2	15	0	0	0
Muscle	Hbb-bh2	24	0	0	0
Muscle	Hbb-bh2	30	0	0	0
Muscle	Hbb-bs	6	3483.18	559.246	279.623
Muscle	Hbb-bs	15	3404.06	618.633	309.316
Muscle	Hbb-bs	24	4235.81	420.347	210.174
Muscle	Hbb-bs	30	5385.45	2468.55	1234.27
Muscle	Hbb-bt	6	399.434	34.8406	17.4203
Muscle	Hbb-bt	15	403.903	56.363	28.1815
Muscle	Hbb-bt	24	479.506	76.8492	38.4246
Muscle	Hbb-bt	30	646.582	360.503	180.252
Muscle	Hbb-y	6	0	0	0
Muscle	Hbb-y	15	0	0	0
Muscle	Hbb-y	24	0	0	0
Muscle	Hbb-y	30	0	0	0
Muscle	Hbegf	6	118.993	10.4077	5.20385
Muscle	Hbegf	15	113.426	23.6893	11.8447
Muscle	Hbegf	24	100.143	8.56499	4.2825
Muscle	Hbegf	30	105.683	15.6558	7.8279
Muscle	Hbp1	6	1508.38	13.1468	6.57342
Muscle	Hbp1	15	1531.91	140.406	70.2028
Muscle	Hbp1	24	1357.13	34.1383	17.0692
Muscle	Hbp1	30	1471.92	242.547	121.273
Muscle	Hbq1a	6	0	0	0
Muscle	Hbq1a	15	0.372744	0.745488	0.372744
Muscle	Hbq1a	24	0.462428	0.536461	0.268231
Muscle	Hbq1a	30	0.455332	0.910664	0.455332
Muscle	Hbq1b	6	0.802126	1.07901	0.539503
Muscle	Hbq1b	15	0	0	0
Muscle	Hbq1b	24	0	0	0
Muscle	Hbq1b	30	0	0	0
Muscle	Hbs1l	6	837.038	49.2068	24.6034
Muscle	Hbs1l	15	857.762	41.2633	20.6316
Muscle	Hbs1l	24	821.163	26.8568	13.4284
Muscle	Hbs1l	30	855.905	81.1227	40.5614
Muscle	Hc	6	0	0	0
Muscle	Hc	15	0	0	0
Muscle	Hc	24	0.280336	0.560671	0.280336
Muscle	Hc	30	0.226353	0.452706	0.226353
Muscle	Hcar1	6	8.81729	4.39443	2.19721
Muscle	Hcar1	15	5.67943	2.78347	1.39174
Muscle	Hcar1	24	7.94815	3.49463	1.74732
Muscle	Hcar1	30	6.78161	4.03289	2.01644
Muscle	Hcar2	6	3.07372	1.75119	0.875595
Muscle	Hcar2	15	3.20289	1.31212	0.656058
Muscle	Hcar2	24	2.37	3.4515	1.72575
Muscle	Hcar2	30	2.80029	1.8724	0.936199
Muscle	Hccs	6	334.866	14.7493	7.37467
Muscle	Hccs	15	417.795	78.9537	39.4768
Muscle	Hccs	24	310.403	27.3133	13.6567
Muscle	Hccs	30	290.018	35.336	17.668
Muscle	Hcfc1	6	1192.2	22.7201	11.36
Muscle	Hcfc1	15	1190.53	42.0715	21.0357
Muscle	Hcfc1	24	1206.09	64.3198	32.1599
Muscle	Hcfc1	30	1257.68	102.32	51.16
Muscle	Hcfc1r1	6	915.962	58.3788	29.1894
Muscle	Hcfc1r1	15	937.624	119.308	59.6541
Muscle	Hcfc1r1	24	1048.35	62.7818	31.3909
Muscle	Hcfc1r1	30	1036.05	78.3534	39.1767
Muscle	Hcfc2	6	364.659	12.5179	6.25895
Muscle	Hcfc2	15	417.43	19.6317	9.81587
Muscle	Hcfc2	24	357.501	21.002	10.501
Muscle	Hcfc2	30	314.429	15.7508	7.87539
Muscle	Hck	6	10.7915	2.11978	1.05989
Muscle	Hck	15	12.4872	1.95127	0.975634
Muscle	Hck	24	19.8507	3.6162	1.8081
Muscle	Hck	30	22.8861	15.5305	7.76523
Muscle	Hcls1	6	74.7606	9.16303	4.58152
Muscle	Hcls1	15	64.4098	14.549	7.27452
Muscle	Hcls1	24	90.224	20.6972	10.3486
Muscle	Hcls1	30	96.8003	26.1174	13.0587
Muscle	Hcn1	6	8.25109	5.93916	2.96958
Muscle	Hcn1	15	9.58958	4.23672	2.11836
Muscle	Hcn1	24	11.3346	4.59356	2.29678
Muscle	Hcn1	30	12.3397	4.93725	2.46863
Muscle	Hcn2	6	19.2	5.18022	2.59011
Muscle	Hcn2	15	15.5679	4.53011	2.26506
Muscle	Hcn2	24	12.8686	4.50773	2.25386
Muscle	Hcn2	30	10.2144	4.1451	2.07255
Muscle	Hcn3	6	1.96061	1.54999	0.774994
Muscle	Hcn3	15	1.94894	1.33247	0.666235
Muscle	Hcn3	24	0.750895	1.01245	0.506227
Muscle	Hcn3	30	1.43955	1.87322	0.936612
Muscle	Hcn4	6	67.6156	6.90783	3.45391
Muscle	Hcn4	15	84.2603	30.1961	15.0981
Muscle	Hcn4	24	84.0185	5.98097	2.99048
Muscle	Hcn4	30	69.0428	10.6007	5.30036
Muscle	Hcrt	6	0	0	0
Muscle	Hcrt	15	0	0	0
Muscle	Hcrt	24	0	0	0
Muscle	Hcrt	30	0.246053	0.492107	0.246053
Muscle	Hcrtr1	6	2.97602	0.883201	0.4416
Muscle	Hcrtr1	15	2.19241	1.55872	0.779358
Muscle	Hcrtr1	24	2.89188	2.30806	1.15403
Muscle	Hcrtr1	30	4.62822	1.23375	0.616873
Muscle	Hcrtr2	6	0	0	0
Muscle	Hcrtr2	15	0	0	0
Muscle	Hcrtr2	24	0	0	0
Muscle	Hcrtr2	30	0.447789	0.517209	0.258604
Muscle	Hcst	6	0.843529	0.983366	0.491683
Muscle	Hcst	15	0.971081	0.662755	0.331378
Muscle	Hcst	24	1.48388	1.71419	0.857096
Muscle	Hcst	30	2.09136	1.40758	0.70379
Muscle	Hdac1	6	254.177	11.6269	5.81344
Muscle	Hdac1	15	219.929	9.9821	4.99105
Muscle	Hdac1	24	281.184	13.3125	6.65626
Muscle	Hdac1	30	269.627	11.9365	5.96827
Muscle	Hdac10	6	125.382	15.8669	7.93344
Muscle	Hdac10	15	129.157	12.409	6.2045
Muscle	Hdac10	24	111.685	11.5196	5.75978
Muscle	Hdac10	30	97.988	12.3874	6.19368
Muscle	Hdac11	6	148.415	2.29164	1.14582
Muscle	Hdac11	15	147.209	23.8444	11.9222
Muscle	Hdac11	24	177.174	11.3688	5.68438
Muscle	Hdac11	30	173.219	25.6768	12.8384
Muscle	Hdac2	6	832.468	31.699	15.8495
Muscle	Hdac2	15	802.186	24.08	12.04
Muscle	Hdac2	24	787.474	38.7751	19.3875
Muscle	Hdac2	30	719.262	71.9042	35.9521
Muscle	Hdac3	6	997.718	22.9334	11.4667
Muscle	Hdac3	15	1025.82	53.2662	26.6331
Muscle	Hdac3	24	947.238	35.2232	17.6116
Muscle	Hdac3	30	979.387	66.5728	33.2864
Muscle	Hdac4	6	619.271	73.6492	36.8246
Muscle	Hdac4	15	720.943	157.969	78.9845
Muscle	Hdac4	24	677.188	69.9449	34.9725
Muscle	Hdac4	30	815.864	114.496	57.2478
Muscle	Hdac5	6	1035.54	19.2852	9.64261
Muscle	Hdac5	15	1015.45	27.5984	13.7992
Muscle	Hdac5	24	1031.74	50.1626	25.0813
Muscle	Hdac5	30	1135.3	164.364	82.1818
Muscle	Hdac6	6	117.031	9.09083	4.54542
Muscle	Hdac6	15	113.612	11.263	5.63148
Muscle	Hdac6	24	118.331	2.86407	1.43203
Muscle	Hdac6	30	128.869	8.52088	4.26044
Muscle	Hdac7	6	474.916	13.5764	6.78821
Muscle	Hdac7	15	472.681	78.5826	39.2913
Muscle	Hdac7	24	465.039	29.988	14.994
Muscle	Hdac7	30	425.539	29.9743	14.9871
Muscle	Hdac8	6	70.7647	8.50669	4.25334
Muscle	Hdac8	15	54.4515	10.7506	5.37532
Muscle	Hdac8	24	65.621	3.41602	1.70801
Muscle	Hdac8	30	54.1066	11.0488	5.5244
Muscle	Hdac9	6	127.804	16.9738	8.4869
Muscle	Hdac9	15	121.835	21.5291	10.7645
Muscle	Hdac9	24	134.037	15.5019	7.75097
Muscle	Hdac9	30	110.907	23.8851	11.9425
Muscle	Hdc	6	16.6897	7.1262	3.5631
Muscle	Hdc	15	25.971	13.3491	6.67453
Muscle	Hdc	24	21.062	8.47325	4.23662
Muscle	Hdc	30	23.4725	6.41342	3.20671
Muscle	Hddc2	6	137.233	4.43417	2.21709
Muscle	Hddc2	15	134.754	10.601	5.3005
Muscle	Hddc2	24	143.301	9.15216	4.57608
Muscle	Hddc2	30	127.828	23.9285	11.9643
Muscle	Hddc3	6	86.2243	12.3644	6.18221
Muscle	Hddc3	15	86.7228	21.5252	10.7626
Muscle	Hddc3	24	94.145	7.55709	3.77854
Muscle	Hddc3	30	101.776	7.81197	3.90599
Muscle	Hdgf	6	4023.35	223.055	111.527
Muscle	Hdgf	15	4019.2	253.582	126.791
Muscle	Hdgf	24	4025.24	98.9891	49.4945
Muscle	Hdgf	30	4071.68	166.573	83.2866
Muscle	Hdgfl1	6	0	0	0
Muscle	Hdgfl1	15	0	0	0
Muscle	Hdgfl1	24	0	0	0
Muscle	Hdgfl1	30	0.492107	0.984214	0.492107
Muscle	Hdgfl2	6	560.385	31.9739	15.987
Muscle	Hdgfl2	15	524.987	69.0037	34.5018
Muscle	Hdgfl2	24	628.199	24.1978	12.0989
Muscle	Hdgfl2	30	621.662	66.1752	33.0876
Muscle	Hdgfl3	6	94.685	10.6645	5.33227
Muscle	Hdgfl3	15	87.7406	20.1962	10.0981
Muscle	Hdgfl3	24	93.0259	4.65588	2.32794
Muscle	Hdgfl3	30	89.2907	7.72686	3.86343
Muscle	Hdhd2	6	775.523	22.8971	11.4486
Muscle	Hdhd2	15	814.162	62.185	31.0925
Muscle	Hdhd2	24	746.348	17.3579	8.67895
Muscle	Hdhd2	30	673.211	106.713	53.3564
Muscle	Hdhd3	6	7.74967	2.98243	1.49121
Muscle	Hdhd3	15	4.40422	1.12356	0.561778
Muscle	Hdhd3	24	7.54786	5.16975	2.58487
Muscle	Hdhd3	30	3.67485	1.63762	0.818812
Muscle	Hdhd5	6	291.434	15.4778	7.7389
Muscle	Hdhd5	15	306.511	19.2021	9.60107
Muscle	Hdhd5	24	281.886	13.8593	6.92967
Muscle	Hdhd5	30	293.778	35.7946	17.8973
Muscle	Hdlbp	6	5923.36	218.802	109.401
Muscle	Hdlbp	15	6923.25	95.3985	47.6992
Muscle	Hdlbp	24	6312.12	133.633	66.8163
Muscle	Hdlbp	30	6338.57	527.458	263.729
Muscle	Hdx	6	4.51431	1.70826	0.854128
Muscle	Hdx	15	4.02469	2.46048	1.23024
Muscle	Hdx	24	3.4814	0.894795	0.447397
Muscle	Hdx	30	2.97448	1.07277	0.536383
Muscle	Heatr1	6	200.476	23.2166	11.6083
Muscle	Heatr1	15	248.366	37.7492	18.8746
Muscle	Heatr1	24	190.239	27.4033	13.7017
Muscle	Heatr1	30	215.826	64.6864	32.3432
Muscle	Heatr3	6	695.736	26.3309	13.1655
Muscle	Heatr3	15	750.403	59.9186	29.9593
Muscle	Heatr3	24	658.77	13.9927	6.99637
Muscle	Heatr3	30	679.159	59.195	29.5975
Muscle	Heatr4	6	0	0	0
Muscle	Heatr4	15	0	0	0
Muscle	Heatr4	24	0	0	0
Muscle	Heatr4	30	0.246053	0.492107	0.246053
Muscle	Heatr5a	6	426.459	4.51783	2.25891
Muscle	Heatr5a	15	500.58	18.9395	9.46973
Muscle	Heatr5a	24	446.902	21.5953	10.7976
Muscle	Heatr5a	30	379.818	77.1366	38.5683
Muscle	Heatr5b	6	186.207	16.9982	8.49909
Muscle	Heatr5b	15	201.087	21.2109	10.6055
Muscle	Heatr5b	24	179.533	18.1778	9.08891
Muscle	Heatr5b	30	180.644	19.8171	9.90854
Muscle	Heatr6	6	227.361	25.0756	12.5378
Muscle	Heatr6	15	224.707	10.7119	5.35595
Muscle	Heatr6	24	208.449	13.3416	6.67079
Muscle	Heatr6	30	229.035	23.4975	11.7487
Muscle	Heatr9	6	0	0	0
Muscle	Heatr9	15	0	0	0
Muscle	Heatr9	24	0	0	0
Muscle	Heatr9	30	0.246053	0.492107	0.246053
Muscle	Hebp1	6	76.0731	5.9992	2.9996
Muscle	Hebp1	15	62.0933	8.09034	4.04517
Muscle	Hebp1	24	72.4056	17.7239	8.86197
Muscle	Hebp1	30	79.1014	10.0364	5.01822
Muscle	Hebp2	6	12.473	3.56918	1.78459
Muscle	Hebp2	15	8.62165	5.12907	2.56454
Muscle	Hebp2	24	10.8633	3.97335	1.98668
Muscle	Hebp2	30	9.20488	2.37185	1.18592
Muscle	Heca	6	433.957	48.9634	24.4817
Muscle	Heca	15	460.623	55.2055	27.6027
Muscle	Heca	24	426.272	48.9274	24.4637
Muscle	Heca	30	439.129	39.0372	19.5186
Muscle	Hectd1	6	3218.01	197.758	98.8792
Muscle	Hectd1	15	3361.15	237.623	118.811
Muscle	Hectd1	24	3290.78	165.447	82.7237
Muscle	Hectd1	30	4102.72	1625	812.498
Muscle	Hectd2	6	153.264	24.1698	12.0849
Muscle	Hectd2	15	168.71	28.1808	14.0904
Muscle	Hectd2	24	157.4	10.7201	5.36003
Muscle	Hectd2	30	153.449	24.4359	12.2179
Muscle	Hectd3	6	428.067	18.7227	9.36134
Muscle	Hectd3	15	425.28	31.4635	15.7318
Muscle	Hectd3	24	439.453	16.5005	8.25027
Muscle	Hectd3	30	501.73	68.2857	34.1428
Muscle	Hectd4	6	522.49	22.999	11.4995
Muscle	Hectd4	15	529.589	45.1039	22.5519
Muscle	Hectd4	24	451.591	58.043	29.0215
Muscle	Hectd4	30	505.423	65.3345	32.6673
Muscle	Hecw1	6	0.450972	0.901944	0.450972
Muscle	Hecw1	15	0.318864	0.637729	0.318864
Muscle	Hecw1	24	0.280336	0.560671	0.280336
Muscle	Hecw1	30	0.246053	0.492107	0.246053
Muscle	Hecw2	6	135.555	29.8975	14.9488
Muscle	Hecw2	15	168.719	36.4444	18.2222
Muscle	Hecw2	24	165.813	44.7126	22.3563
Muscle	Hecw2	30	143.234	58.3542	29.1771
Muscle	Heg1	6	1068.78	116.334	58.1669
Muscle	Heg1	15	1072.71	145.934	72.9671
Muscle	Heg1	24	985.422	160.99	80.495
Muscle	Heg1	30	879.755	57.4961	28.7481
Muscle	Helb	6	122.1	8.0362	4.0181
Muscle	Helb	15	101.995	4.40141	2.2007
Muscle	Helb	24	107.143	11.4637	5.73183
Muscle	Helb	30	106.121	8.30701	4.15351
Muscle	Hells	6	5.88158	3.36102	1.68051
Muscle	Hells	15	8.42891	2.29028	1.14514
Muscle	Hells	24	8.21239	2.689	1.3445
Muscle	Hells	30	8.4477	2.94196	1.47098
Muscle	Helq	6	74.7471	5.19355	2.59678
Muscle	Helq	15	74.4484	6.85418	3.42709
Muscle	Helq	24	72.4592	8.5429	4.27145
Muscle	Helq	30	74.1764	9.46359	4.7318
Muscle	Helt	6	7.51145	2.00675	1.00338
Muscle	Helt	15	5.55811	4.30115	2.15058
Muscle	Helt	24	9.55964	7.28457	3.64229
Muscle	Helt	30	7.45676	4.19166	2.09583
Muscle	Helz	6	397.491	21.921	10.9605
Muscle	Helz	15	401.953	39.5565	19.7783
Muscle	Helz	24	346.784	18.4018	9.20091
Muscle	Helz	30	383.629	39.0738	19.5369
Muscle	Helz2	6	251.175	20.9553	10.4777
Muscle	Helz2	15	271.042	8.52691	4.26345
Muscle	Helz2	24	293.393	12.9932	6.49661
Muscle	Helz2	30	297.762	35.9813	17.9906
Muscle	Hemgn	6	0	0	0
Muscle	Hemgn	15	0	0	0
Muscle	Hemgn	24	0	0	0
Muscle	Hemgn	30	0	0	0
Muscle	Hemk1	6	150.192	4.88751	2.44375
Muscle	Hemk1	15	139.096	22.3007	11.1503
Muscle	Hemk1	24	135.532	8.96882	4.48441
Muscle	Hemk1	30	117.879	19.0761	9.53803
Muscle	Henmt1	6	0	0	0
Muscle	Henmt1	15	0	0	0
Muscle	Henmt1	24	0	0	0
Muscle	Henmt1	30	0	0	0
Muscle	Hepacam	6	5.42632	3.04784	1.52392
Muscle	Hepacam	15	4.41871	2.19864	1.09932
Muscle	Hepacam	24	10.8246	3.98621	1.99311
Muscle	Hepacam	30	8.89518	2.1799	1.08995
Muscle	Hepacam2	6	6.44655	2.64787	1.32393
Muscle	Hepacam2	15	4.57593	2.20175	1.10088
Muscle	Hepacam2	24	5.0761	2.02038	1.01019
Muscle	Hepacam2	30	6.63586	1.91839	0.959196
Muscle	Heph	6	36.3311	4.73359	2.3668
Muscle	Heph	15	18.3343	4.32027	2.16013
Muscle	Heph	24	21.7559	6.25568	3.12784
Muscle	Heph	30	26.4721	3.74261	1.8713
Muscle	Hephl1	6	0.866638	1.27749	0.638747
Muscle	Hephl1	15	2.88741	2.13296	1.06648
Muscle	Hephl1	24	4.9495	2.15204	1.07602
Muscle	Hephl1	30	3.96917	2.62327	1.31164
Muscle	Herc1	6	1624.81	84.9985	42.4993
Muscle	Herc1	15	1655.12	104.046	52.023
Muscle	Herc1	24	1729.17	77.6425	38.8213
Muscle	Herc1	30	1672.55	160.049	80.0246
Muscle	Herc2	6	1254.14	83.0378	41.5189
Muscle	Herc2	15	1346.46	72.7743	36.3871
Muscle	Herc2	24	1303.72	119.291	59.6455
Muscle	Herc2	30	1246.94	152.291	76.1456
Muscle	Herc3	6	877.855	25.878	12.939
Muscle	Herc3	15	797.836	97.1189	48.5594
Muscle	Herc3	24	832.3	73.124	36.562
Muscle	Herc3	30	793.234	151.802	75.9012
Muscle	Herc4	6	405.383	19.8015	9.90075
Muscle	Herc4	15	462.287	46.9742	23.4871
Muscle	Herc4	24	395.31	23.4183	11.7091
Muscle	Herc4	30	412.473	37.8891	18.9445
Muscle	Herc6	6	43.7779	9.04001	4.52001
Muscle	Herc6	15	56.5359	9.77274	4.88637
Muscle	Herc6	24	80.0425	17.4943	8.74713
Muscle	Herc6	30	85.5285	25.8216	12.9108
Muscle	Herpud1	6	2253.43	134.844	67.4218
Muscle	Herpud1	15	2709.04	234.802	117.401
Muscle	Herpud1	24	2364.98	79.8761	39.938
Muscle	Herpud1	30	2394.43	259.508	129.754
Muscle	Herpud2	6	674.543	20.7017	10.3509
Muscle	Herpud2	15	748.82	99.9504	49.9752
Muscle	Herpud2	24	635.492	60.0714	30.0357
Muscle	Herpud2	30	773.68	155.829	77.9147
Muscle	Hes1	6	196.553	40.3641	20.1821
Muscle	Hes1	15	248.807	168.65	84.3248
Muscle	Hes1	24	201.213	43.8609	21.9304
Muscle	Hes1	30	177.465	38.5162	19.2581
Muscle	Hes2	6	0.463168	0.926337	0.463168
Muscle	Hes2	15	0	0	0
Muscle	Hes2	24	0	0	0
Muscle	Hes2	30	0	0	0
Muscle	Hes3	6	0	0	0
Muscle	Hes3	15	0	0	0
Muscle	Hes3	24	0	0	0
Muscle	Hes3	30	0	0	0
Muscle	Hes5	6	0.190181	0.380361	0.190181
Muscle	Hes5	15	0	0	0
Muscle	Hes5	24	0.646165	1.29233	0.646165
Muscle	Hes5	30	0	0	0
Muscle	Hes6	6	101.412	9.71035	4.85518
Muscle	Hes6	15	93.3296	6.25128	3.12564
Muscle	Hes6	24	125.435	20.5762	10.2881
Muscle	Hes6	30	143.757	18.5049	9.25243
Muscle	Hes7	6	0.225486	0.450972	0.225486
Muscle	Hes7	15	1.01047	1.24445	0.622224
Muscle	Hes7	24	0.893204	1.22006	0.610032
Muscle	Hes7	30	1.35714	1.58079	0.790394
Muscle	Hesx1	6	0.411555	0.477944	0.238972
Muscle	Hesx1	15	0	0	0
Muscle	Hesx1	24	0	0	0
Muscle	Hesx1	30	0.701386	0.879043	0.439521
Muscle	Hexa	6	834.274	56.0084	28.0042
Muscle	Hexa	15	894.999	57.6767	28.8383
Muscle	Hexa	24	881.183	42.5088	21.2544
Muscle	Hexa	30	958.871	61.8619	30.9309
Muscle	Hexb	6	205.687	15.3592	7.67958
Muscle	Hexb	15	197.403	11.7025	5.85126
Muscle	Hexb	24	217.672	6.8841	3.44205
Muscle	Hexb	30	213.881	26.1117	13.0559
Muscle	Hexdc	6	178.368	12.065	6.0325
Muscle	Hexdc	15	161.502	19.8714	9.93569
Muscle	Hexdc	24	153.443	14.0793	7.03966
Muscle	Hexdc	30	134.399	10.0884	5.04422
Muscle	Hexim1	6	508.674	23.2101	11.6051
Muscle	Hexim1	15	466.598	29.053	14.5265
Muscle	Hexim1	24	502.615	9.83788	4.91894
Muscle	Hexim1	30	523.075	75.4788	37.7394
Muscle	Hexim2	6	44.8317	5.53632	2.76816
Muscle	Hexim2	15	43.2576	12.7131	6.35657
Muscle	Hexim2	24	45.795	11.0081	5.50405
Muscle	Hexim2	30	48.2361	8.23805	4.11903
Muscle	Hey1	6	118.843	25.1891	12.5945
Muscle	Hey1	15	101.131	10.1181	5.05903
Muscle	Hey1	24	104.88	10.9413	5.47067
Muscle	Hey1	30	98.6488	45.571	22.7855
Muscle	Hey2	6	16.7005	6.06233	3.03116
Muscle	Hey2	15	17.4652	6.52307	3.26153
Muscle	Hey2	24	26.4966	3.74977	1.87488
Muscle	Hey2	30	23.5095	6.0112	3.0056
Muscle	Heyl	6	246.247	42.4206	21.2103
Muscle	Heyl	15	196.016	50.1361	25.0681
Muscle	Heyl	24	197.655	23.7004	11.8502
Muscle	Heyl	30	177.144	51.7379	25.8689
Muscle	Hfe	6	459.423	37.8322	18.9161
Muscle	Hfe	15	398.119	32.0588	16.0294
Muscle	Hfe	24	478.162	33.8804	16.9402
Muscle	Hfe	30	415.352	71.7836	35.8918
Muscle	Hfm1	6	0	0	0
Muscle	Hfm1	15	0	0	0
Muscle	Hfm1	24	0	0	0
Muscle	Hfm1	30	0	0	0
Muscle	Hgd	6	1.28628	0.869016	0.434508
Muscle	Hgd	15	0.318864	0.637729	0.318864
Muscle	Hgd	24	1.51882	1.41833	0.709163
Muscle	Hgd	30	0.672829	0.864784	0.432392
Muscle	Hgf	6	8.20461	3.39253	1.69627
Muscle	Hgf	15	4.47283	2.37039	1.18519
Muscle	Hgf	24	11.8621	3.52102	1.76051
Muscle	Hgf	30	13.2107	3.52689	1.76344
Muscle	Hgfac	6	1.14161	1.1701	0.585049
Muscle	Hgfac	15	2.08931	1.5954	0.7977
Muscle	Hgfac	24	0.956507	1.3989	0.69945
Muscle	Hgfac	30	0.446476	0.515646	0.257823
Muscle	Hgh1	6	28.1527	4.21627	2.10813
Muscle	Hgh1	15	31.6072	3.80937	1.90469
Muscle	Hgh1	24	23.9164	3.24258	1.62129
Muscle	Hgh1	30	32.1893	8.22141	4.1107
Muscle	Hgs	6	387.686	35.939	17.9695
Muscle	Hgs	15	414.075	43.939	21.9695
Muscle	Hgs	24	440.425	17.3244	8.6622
Muscle	Hgs	30	737.378	339.092	169.546
Muscle	Hgsnat	6	394.699	18.7135	9.35676
Muscle	Hgsnat	15	384.83	20.6454	10.3227
Muscle	Hgsnat	24	371.771	14.0744	7.03721
Muscle	Hgsnat	30	342.714	29.2379	14.6189
Muscle	Hhat	6	8.39284	2.11473	1.05736
Muscle	Hhat	15	8.11556	1.83442	0.917212
Muscle	Hhat	24	11.459	3.96508	1.98254
Muscle	Hhat	30	9.80322	2.2763	1.13815
Muscle	Hhatl	6	1337.62	55.0359	27.5179
Muscle	Hhatl	15	1311.99	68.4636	34.2318
Muscle	Hhatl	24	1283.96	82.3422	41.1711
Muscle	Hhatl	30	1179.2	125.471	62.7356
Muscle	Hhex	6	38.1418	18.3027	9.15134
Muscle	Hhex	15	33.0035	18.285	9.14252
Muscle	Hhex	24	44.0038	11.816	5.908
Muscle	Hhex	30	40.4679	15.0398	7.5199
Muscle	Hhip	6	18.1368	3.29119	1.6456
Muscle	Hhip	15	20.3984	5.504	2.752
Muscle	Hhip	24	17.2229	1.14186	0.570931
Muscle	Hhip	30	16.2334	5.08291	2.54145
Muscle	Hhipl1	6	61.5434	20.5348	10.2674
Muscle	Hhipl1	15	81.3101	11.3979	5.69895
Muscle	Hhipl1	24	98.941	20.8289	10.4145
Muscle	Hhipl1	30	105.868	30.2263	15.1132
Muscle	Hhipl2	6	1.05469	0.787357	0.393679
Muscle	Hhipl2	15	1.02835	1.40739	0.703693
Muscle	Hhipl2	24	1.78213	1.81436	0.907182
Muscle	Hhipl2	30	1.12062	0.853681	0.426841
Muscle	Hhla1	6	0	0	0
Muscle	Hhla1	15	0	0	0
Muscle	Hhla1	24	0	0	0
Muscle	Hhla1	30	0	0	0
Muscle	Hibadh	6	1663.29	24.6115	12.3058
Muscle	Hibadh	15	1778.36	35.1348	17.5674
Muscle	Hibadh	24	1730.45	95.7686	47.8843
Muscle	Hibadh	30	1791.52	215.495	107.747
Muscle	Hibch	6	616.013	33.87	16.935
Muscle	Hibch	15	685.16	68.8902	34.4451
Muscle	Hibch	24	665.532	28.9957	14.4979
Muscle	Hibch	30	623.734	25.2553	12.6276
Muscle	Hic1	6	266.826	27.123	13.5615
Muscle	Hic1	15	246.221	30.9698	15.4849
Muscle	Hic1	24	255.93	21.8338	10.9169
Muscle	Hic1	30	205.955	43.162	21.581
Muscle	Hic2	6	53.8325	11.3718	5.68591
Muscle	Hic2	15	51.8353	13.6158	6.80791
Muscle	Hic2	24	50.4788	5.5657	2.78285
Muscle	Hic2	30	48.3627	14.6086	7.30432
Muscle	Hid1	6	51.1404	10.2913	5.14567
Muscle	Hid1	15	40.2947	5.82837	2.91418
Muscle	Hid1	24	44.0962	5.41971	2.70985
Muscle	Hid1	30	52.721	3.21691	1.60845
Muscle	Hif1a	6	399.016	37.946	18.973
Muscle	Hif1a	15	383.225	9.8892	4.9446
Muscle	Hif1a	24	392.366	49.3941	24.6971
Muscle	Hif1a	30	391.199	36.1532	18.0766
Muscle	Hif1an	6	2857.34	100.802	50.4009
Muscle	Hif1an	15	2999.53	167.101	83.5505
Muscle	Hif1an	24	2796.59	149.537	74.7683
Muscle	Hif1an	30	2627.8	197.155	98.5776
Muscle	Hif3a	6	27.8868	8.2783	4.13915
Muscle	Hif3a	15	31.9172	9.08378	4.54189
Muscle	Hif3a	24	41.4782	6.32026	3.16013
Muscle	Hif3a	30	61.7126	39.8748	19.9374
Muscle	Higd1a	6	976.734	38.8818	19.4409
Muscle	Higd1a	15	981.673	53.074	26.537
Muscle	Higd1a	24	944.235	36.1935	18.0967
Muscle	Higd1a	30	952.754	40.8033	20.4016
Muscle	Higd1b	6	40.5041	6.74515	3.37258
Muscle	Higd1b	15	52.7363	6.7076	3.3538
Muscle	Higd1b	24	37.5983	3.24055	1.62028
Muscle	Higd1b	30	39.4893	10.6001	5.30007
Muscle	Higd1c	6	0	0	0
Muscle	Higd1c	15	0	0	0
Muscle	Higd1c	24	0	0	0
Muscle	Higd1c	30	0	0	0
Muscle	Higd2a	6	1384.57	47.8366	23.9183
Muscle	Higd2a	15	1324.78	123.886	61.9432
Muscle	Higd2a	24	1228.63	34.48	17.24
Muscle	Higd2a	30	1164.92	71.799	35.8995
Muscle	Hikeshi	6	480.238	27.8545	13.9273
Muscle	Hikeshi	15	479.896	22.5459	11.2729
Muscle	Hikeshi	24	397.969	20.1193	10.0596
Muscle	Hikeshi	30	340.644	57.1989	28.5995
Muscle	Hilpda	6	39.7838	7.32182	3.66091
Muscle	Hilpda	15	44.456	7.11858	3.55929
Muscle	Hilpda	24	29.9865	4.40196	2.20098
Muscle	Hilpda	30	33.2051	4.77432	2.38716
Muscle	Hinfp	6	149.288	16.0349	8.01744
Muscle	Hinfp	15	130.365	8.58186	4.29093
Muscle	Hinfp	24	136.765	25.6436	12.8218
Muscle	Hinfp	30	142.991	18.9516	9.47581
Muscle	Hint1	6	1557.33	51.9964	25.9982
Muscle	Hint1	15	1617.69	187.344	93.6721
Muscle	Hint1	24	1522.79	77.9913	38.9956
Muscle	Hint1	30	1730.14	61.4106	30.7053
Muscle	Hint2	6	254.564	5.04275	2.52138
Muscle	Hint2	15	248.32	20.1191	10.0596
Muscle	Hint2	24	228.937	21.0488	10.5244
Muscle	Hint2	30	269.028	6.8277	3.41385
Muscle	Hint3	6	385.633	17.0072	8.50359
Muscle	Hint3	15	374.957	21.2542	10.6271
Muscle	Hint3	24	350.419	10.0389	5.01946
Muscle	Hint3	30	363.565	50.7512	25.3756
Muscle	Hip1	6	684.887	14.0447	7.02237
Muscle	Hip1	15	565.726	30.7769	15.3885
Muscle	Hip1	24	621.752	16.0317	8.01587
Muscle	Hip1	30	688.613	67.2146	33.6073
Muscle	Hip1r	6	318.972	19.2425	9.62125
Muscle	Hip1r	15	411.295	79.3455	39.6727
Muscle	Hip1r	24	376.857	47.287	23.6435
Muscle	Hip1r	30	390.575	33.7541	16.8771
Muscle	Hipk1	6	1065.99	113.864	56.9319
Muscle	Hipk1	15	1128.95	124.495	62.2477
Muscle	Hipk1	24	1068.42	92.0727	46.0363
Muscle	Hipk1	30	1156.92	374.805	187.402
Muscle	Hipk2	6	1265.32	94.6526	47.3263
Muscle	Hipk2	15	1409.42	167.917	83.9583
Muscle	Hipk2	24	1209.39	182.436	91.2179
Muscle	Hipk2	30	867.223	65.5141	32.757
Muscle	Hipk3	6	4848.9	212.949	106.475
Muscle	Hipk3	15	5329.9	719.291	359.646
Muscle	Hipk3	24	4969.87	112.318	56.1592
Muscle	Hipk3	30	4731.19	302.499	151.249
Muscle	Hipk4	6	4.40764	2.07329	1.03665
Muscle	Hipk4	15	0.601728	0.697298	0.348649
Muscle	Hipk4	24	4.47933	1.7354	0.867699
Muscle	Hipk4	30	2.98724	2.6844	1.3422
Muscle	Hira	6	288.461	24.1098	12.0549
Muscle	Hira	15	275.139	31.5534	15.7767
Muscle	Hira	24	292.825	12.9788	6.48941
Muscle	Hira	30	293.436	13.5864	6.79319
Muscle	Hirip3	6	131.209	15.6939	7.84696
Muscle	Hirip3	15	144.065	18.3782	9.18911
Muscle	Hirip3	24	139.772	24.9222	12.4611
Muscle	Hirip3	30	121.078	6.40339	3.20169
Muscle	Hivep1	6	416.293	29.0096	14.5048
Muscle	Hivep1	15	381.483	53.1761	26.5881
Muscle	Hivep1	24	395.676	42.563	21.2815
Muscle	Hivep1	30	399.965	16.7511	8.37557
Muscle	Hivep2	6	1419.95	86.4932	43.2466
Muscle	Hivep2	15	1556.41	76.3506	38.1753
Muscle	Hivep2	24	1354.41	59.7758	29.8879
Muscle	Hivep2	30	1176.13	106.335	53.1676
Muscle	Hivep3	6	76.676	8.45992	4.22996
Muscle	Hivep3	15	86.6674	16.6746	8.33729
Muscle	Hivep3	24	105.904	6.53974	3.26987
Muscle	Hivep3	30	124.683	26.2635	13.1317
Muscle	Hjurp	6	318.457	24.4609	12.2304
Muscle	Hjurp	15	299.137	18.708	9.35402
Muscle	Hjurp	24	302.242	33.8596	16.9298
Muscle	Hjurp	30	263.727	41.457	20.7285
Muscle	Hjv	6	9496.81	566.402	283.201
Muscle	Hjv	15	8625.76	475.542	237.771
Muscle	Hjv	24	8068.1	277.467	138.733
Muscle	Hjv	30	7027.01	1090.98	545.491
Muscle	Hk1	6	245.552	23.6016	11.8008
Muscle	Hk1	15	230.001	34.8342	17.4171
Muscle	Hk1	24	263.643	16.0611	8.03056
Muscle	Hk1	30	243.288	40.5244	20.2622
Muscle	Hk2	6	5888.5	724.024	362.012
Muscle	Hk2	15	6844.15	776.533	388.267
Muscle	Hk2	24	5897.93	439.79	219.895
Muscle	Hk2	30	4921.24	1157.37	578.684
Muscle	Hk3	6	12.8835	3.64368	1.82184
Muscle	Hk3	15	10.8445	5.19232	2.59616
Muscle	Hk3	24	19.0165	5.78147	2.89074
Muscle	Hk3	30	19.0363	9.34315	4.67157
Muscle	Hkdc1	6	0.221374	0.442748	0.221374
Muscle	Hkdc1	15	0.282863	0.565726	0.282863
Muscle	Hkdc1	24	0	0	0
Muscle	Hkdc1	30	0.246053	0.492107	0.246053
Muscle	Hlcs	6	206.846	21.0758	10.5379
Muscle	Hlcs	15	201.964	28.7802	14.3901
Muscle	Hlcs	24	241.933	10.0763	5.03813
Muscle	Hlcs	30	244.945	12.9946	6.49732
Muscle	Hlf	6	398.28	77.1964	38.5982
Muscle	Hlf	15	367.095	42.2451	21.1225
Muscle	Hlf	24	409.097	45.0156	22.5078
Muscle	Hlf	30	306.64	68.7311	34.3656
Muscle	Hltf	6	112.695	9.55188	4.77594
Muscle	Hltf	15	101.817	17.0975	8.54875
Muscle	Hltf	24	114.272	15.5839	7.79193
Muscle	Hltf	30	89.4962	11.352	5.67602
Muscle	Hlx	6	136.283	20.6269	10.3135
Muscle	Hlx	15	137.414	24.2543	12.1271
Muscle	Hlx	24	146.95	19.1753	9.58767
Muscle	Hlx	30	168.359	35.4721	17.736
Muscle	Hmbox1	6	291.96	22.9621	11.481
Muscle	Hmbox1	15	272.437	32.3484	16.1742
Muscle	Hmbox1	24	273.477	16.1434	8.07169
Muscle	Hmbox1	30	265.676	16.974	8.48698
Muscle	Hmbs	6	246.336	17.3356	8.66779
Muscle	Hmbs	15	251.945	14.5123	7.25614
Muscle	Hmbs	24	242.085	28.6214	14.3107
Muscle	Hmbs	30	229.875	18.9826	9.49128
Muscle	Hmces	6	67.1832	2.72702	1.36351
Muscle	Hmces	15	72.0562	7.88511	3.94256
Muscle	Hmces	24	56.5366	5.81374	2.90687
Muscle	Hmces	30	59.6663	2.09881	1.0494
Muscle	Hmcn1	6	54.9745	6.17362	3.08681
Muscle	Hmcn1	15	37.0667	13.636	6.818
Muscle	Hmcn1	24	46.0639	10.7527	5.37633
Muscle	Hmcn1	30	27.2762	5.95106	2.97553
Muscle	Hmcn2	6	1636.9	90.1903	45.0952
Muscle	Hmcn2	15	1458.33	256.176	128.088
Muscle	Hmcn2	24	1636.7	89.8171	44.9085
Muscle	Hmcn2	30	1611.99	386.008	193.004
Muscle	Hmg20a	6	364.612	15.2863	7.64315
Muscle	Hmg20a	15	357.983	17.8778	8.93889
Muscle	Hmg20a	24	308.377	32.186	16.093
Muscle	Hmg20a	30	323.923	31.3961	15.698
Muscle	Hmg20b	6	233.864	21.5186	10.7593
Muscle	Hmg20b	15	229.174	14.3033	7.15166
Muscle	Hmg20b	24	225.978	29.1404	14.5702
Muscle	Hmg20b	30	243.825	24.2695	12.1347
Muscle	Hmga1	6	661.906	30.3718	15.1859
Muscle	Hmga1	15	705.301	75.8612	37.9306
Muscle	Hmga1	24	686.29	23.1463	11.5731
Muscle	Hmga1	30	758.562	77.2664	38.6332
Muscle	Hmga1b	6	20.6282	3.04623	1.52312
Muscle	Hmga1b	15	14.4724	4.97551	2.48776
Muscle	Hmga1b	24	17.3344	9.35496	4.67748
Muscle	Hmga1b	30	19.4786	2.29067	1.14533
Muscle	Hmga2	6	0	0	0
Muscle	Hmga2	15	0.372744	0.745488	0.372744
Muscle	Hmga2	24	0.267754	0.535507	0.267754
Muscle	Hmga2	30	2.31903	1.21318	0.606588
Muscle	Hmgb1	6	2992.28	83.7659	41.883
Muscle	Hmgb1	15	3108.93	71.447	35.7235
Muscle	Hmgb1	24	3323.92	75.6137	37.8068
Muscle	Hmgb1	30	3317.65	240.925	120.463
Muscle	Hmgb2	6	87.9972	10.6654	5.33268
Muscle	Hmgb2	15	77.107	14.4841	7.24203
Muscle	Hmgb2	24	109.638	19.5541	9.77705
Muscle	Hmgb2	30	147.639	55.6624	27.8312
Muscle	Hmgb3	6	108.567	10.6457	5.32283
Muscle	Hmgb3	15	98.7534	11.8717	5.93586
Muscle	Hmgb3	24	129.143	13.2692	6.63462
Muscle	Hmgb3	30	122.607	21.2512	10.6256
Muscle	Hmgb4	6	0	0	0
Muscle	Hmgb4	15	0	0	0
Muscle	Hmgb4	24	0	0	0
Muscle	Hmgb4	30	0	0	0
Muscle	Hmgcl	6	352.185	17.1252	8.56259
Muscle	Hmgcl	15	378.784	13.9735	6.98673
Muscle	Hmgcl	24	357.242	45.2282	22.6141
Muscle	Hmgcl	30	366.038	29.6443	14.8222
Muscle	Hmgcll1	6	5.50051	2.3529	1.17645
Muscle	Hmgcll1	15	6.471	2.97334	1.48667
Muscle	Hmgcll1	24	5.75721	2.66738	1.33369
Muscle	Hmgcll1	30	6.68149	1.60775	0.803877
Muscle	Hmgcr	6	104.166	20.1497	10.0749
Muscle	Hmgcr	15	99.3682	13.7197	6.85987
Muscle	Hmgcr	24	85.218	8.8007	4.40035
Muscle	Hmgcr	30	99.0623	9.67811	4.83905
Muscle	Hmgcs1	6	479.488	42.1449	21.0724
Muscle	Hmgcs1	15	435.803	37.9548	18.9774
Muscle	Hmgcs1	24	399.477	39.3388	19.6694
Muscle	Hmgcs1	30	382.374	51.0494	25.5247
Muscle	Hmgcs2	6	45.4101	9.50134	4.75067
Muscle	Hmgcs2	15	50.2443	14.5802	7.29012
Muscle	Hmgcs2	24	58.2867	16.5091	8.25457
Muscle	Hmgcs2	30	67.9516	22.8574	11.4287
Muscle	Hmgn1	6	529.954	20.1676	10.0838
Muscle	Hmgn1	15	532.372	44.9583	22.4791
Muscle	Hmgn1	24	564.609	25.1624	12.5812
Muscle	Hmgn1	30	551.134	34.9472	17.4736
Muscle	Hmgn2	6	608.319	31.027	15.5135
Muscle	Hmgn2	15	536.108	19.5029	9.75143
Muscle	Hmgn2	24	700.568	74.3904	37.1952
Muscle	Hmgn2	30	707.019	84.1272	42.0636
Muscle	Hmgn2-ps	6	22.9187	3.90029	1.95015
Muscle	Hmgn2-ps	15	19.0647	5.04922	2.52461
Muscle	Hmgn2-ps	24	26.3661	9.21966	4.60983
Muscle	Hmgn2-ps	30	23.4201	10.5615	5.28077
Muscle	Hmgn3	6	77.2552	12.6876	6.34378
Muscle	Hmgn3	15	52.8492	6.99916	3.49958
Muscle	Hmgn3	24	75.6394	9.88918	4.94459
Muscle	Hmgn3	30	57.3084	11.519	5.7595
Muscle	Hmgn5	6	176.132	6.50109	3.25054
Muscle	Hmgn5	15	143.428	27.2414	13.6207
Muscle	Hmgn5	24	201.854	5.68235	2.84117
Muscle	Hmgn5	30	201.608	36.0135	18.0068
Muscle	Hmgxb3	6	343.67	21.3663	10.6831
Muscle	Hmgxb3	15	363.619	25.7542	12.8771
Muscle	Hmgxb3	24	338.435	12.7291	6.36455
Muscle	Hmgxb3	30	349.794	44.9042	22.4521
Muscle	Hmgxb4	6	147.887	21.4724	10.7362
Muscle	Hmgxb4	15	158.294	13.4786	6.73929
Muscle	Hmgxb4	24	150.99	11.0513	5.52565
Muscle	Hmgxb4	30	149.876	13.6595	6.82975
Muscle	Hmmr	6	1.75412	1.78373	0.891867
Muscle	Hmmr	15	0.318864	0.637729	0.318864
Muscle	Hmmr	24	2.71792	1.20229	0.601143
Muscle	Hmmr	30	2.78783	1.16332	0.58166
Muscle	Hmox1	6	160.83	11.3066	5.65329
Muscle	Hmox1	15	185.202	26.4752	13.2376
Muscle	Hmox1	24	176.775	22.955	11.4775
Muscle	Hmox1	30	191.066	35.931	17.9655
Muscle	Hmox2	6	690.59	37.3576	18.6788
Muscle	Hmox2	15	692.988	38.1496	19.0748
Muscle	Hmox2	24	753.064	34.9343	17.4671
Muscle	Hmox2	30	749.109	58.3559	29.178
Muscle	Hmx1	6	0	0	0
Muscle	Hmx1	15	0	0	0
Muscle	Hmx1	24	0	0	0
Muscle	Hmx1	30	0	0	0
Muscle	Hmx2	6	0	0	0
Muscle	Hmx2	15	0	0	0
Muscle	Hmx2	24	0	0	0
Muscle	Hmx2	30	0	0	0
Muscle	Hmx3	6	0	0	0
Muscle	Hmx3	15	0	0	0
Muscle	Hmx3	24	0	0	0
Muscle	Hmx3	30	0	0	0
Muscle	Hnf1a	6	0.380361	0.760722	0.380361
Muscle	Hnf1a	15	0	0	0
Muscle	Hnf1a	24	0.483142	0.5644	0.2822
Muscle	Hnf1a	30	0.226353	0.452706	0.226353
Muscle	Hnf1b	6	0.63704	0.429349	0.214674
Muscle	Hnf1b	15	0	0	0
Muscle	Hnf1b	24	0.280336	0.560671	0.280336
Muscle	Hnf1b	30	0	0	0
Muscle	Hnf4a	6	2.38294	3.19593	1.59797
Muscle	Hnf4a	15	0.372744	0.745488	0.372744
Muscle	Hnf4a	24	2.69401	3.11589	1.55795
Muscle	Hnf4a	30	0.446476	0.515646	0.257823
Muscle	Hnf4g	6	0	0	0
Muscle	Hnf4g	15	0	0	0
Muscle	Hnf4g	24	0	0	0
Muscle	Hnf4g	30	0	0	0
Muscle	Hnmt	6	50.6841	8.9665	4.48325
Muscle	Hnmt	15	44.5623	14.0169	7.00844
Muscle	Hnmt	24	53.7866	5.92031	2.96016
Muscle	Hnmt	30	41.5291	3.13299	1.5665
Muscle	Hnrnpa0	6	468.663	30.0277	15.0138
Muscle	Hnrnpa0	15	493.922	103.242	51.6212
Muscle	Hnrnpa0	24	495.613	11.2278	5.61391
Muscle	Hnrnpa0	30	509.602	53.6412	26.8206
Muscle	Hnrnpa1	6	1810.33	136.43	68.215
Muscle	Hnrnpa1	15	1857.26	62.7782	31.3891
Muscle	Hnrnpa1	24	1950.73	30.442	15.221
Muscle	Hnrnpa1	30	2146.88	444.712	222.356
Muscle	Hnrnpa2b1	6	4917.13	239.532	119.766
Muscle	Hnrnpa2b1	15	5214.81	165.213	82.6065
Muscle	Hnrnpa2b1	24	5100.23	193.291	96.6454
Muscle	Hnrnpa2b1	30	4805.19	31.9851	15.9925
Muscle	Hnrnpa3	6	2424.2	47.534	23.767
Muscle	Hnrnpa3	15	2777.29	159.345	79.6724
Muscle	Hnrnpa3	24	2687.71	50.8105	25.4052
Muscle	Hnrnpa3	30	2827.47	395.068	197.534
Muscle	Hnrnpab	6	1583.55	12.7098	6.35492
Muscle	Hnrnpab	15	1584.94	93.5681	46.7841
Muscle	Hnrnpab	24	1626.14	28.1012	14.0506
Muscle	Hnrnpab	30	1615.26	114.155	57.0776
Muscle	Hnrnpc	6	1382.73	19.9967	9.99837
Muscle	Hnrnpc	15	1445.34	115.089	57.5447
Muscle	Hnrnpc	24	1337.59	27.8989	13.9494
Muscle	Hnrnpc	30	1247.9	82.9588	41.4794
Muscle	Hnrnpd	6	736.551	22.2412	11.1206
Muscle	Hnrnpd	15	687.766	38.5628	19.2814
Muscle	Hnrnpd	24	766.109	24.612	12.306
Muscle	Hnrnpd	30	754.032	41.6794	20.8397
Muscle	Hnrnpdl	6	1915.41	77.05	38.525
Muscle	Hnrnpdl	15	1960.23	31.1283	15.5641
Muscle	Hnrnpdl	24	2003.42	81.9805	40.9903
Muscle	Hnrnpdl	30	1956	95.1992	47.5996
Muscle	Hnrnpf	6	1379.26	48.4856	24.2428
Muscle	Hnrnpf	15	1515.05	185.919	92.9597
Muscle	Hnrnpf	24	1466.04	76.9916	38.4958
Muscle	Hnrnpf	30	1661.34	307.472	153.736
Muscle	Hnrnph1	6	2202.98	144.233	72.1163
Muscle	Hnrnph1	15	2331.94	176.859	88.4293
Muscle	Hnrnph1	24	1910.48	76.328	38.164
Muscle	Hnrnph1	30	1803.44	142.47	71.2352
Muscle	Hnrnph2	6	766.376	23.4969	11.7484
Muscle	Hnrnph2	15	832.489	51.017	25.5085
Muscle	Hnrnph2	24	887.798	34.4749	17.2374
Muscle	Hnrnph2	30	829.081	34.9463	17.4732
Muscle	Hnrnph3	6	339.394	21.4748	10.7374
Muscle	Hnrnph3	15	349.663	27.4062	13.7031
Muscle	Hnrnph3	24	308.274	38.701	19.3505
Muscle	Hnrnph3	30	327.978	8.426	4.213
Muscle	Hnrnpk	6	2733.96	38.2784	19.1392
Muscle	Hnrnpk	15	2706.26	141.133	70.5664
Muscle	Hnrnpk	24	2881.77	110.066	55.033
Muscle	Hnrnpk	30	3095.52	302.228	151.114
Muscle	Hnrnpl	6	1346.83	74.4178	37.2089
Muscle	Hnrnpl	15	1283.4	80.9883	40.4941
Muscle	Hnrnpl	24	1376.32	48.0131	24.0066
Muscle	Hnrnpl	30	1479.18	127.271	63.6356
Muscle	Hnrnpll	6	316.551	22.9908	11.4954
Muscle	Hnrnpll	15	340.365	54.6155	27.3078
Muscle	Hnrnpll	24	361.348	18.8307	9.41533
Muscle	Hnrnpll	30	352.076	43.9294	21.9647
Muscle	Hnrnpm	6	1763.61	85.2334	42.6167
Muscle	Hnrnpm	15	1767.71	67.0798	33.5399
Muscle	Hnrnpm	24	1746.52	41.3798	20.6899
Muscle	Hnrnpm	30	1666.34	26.1285	13.0642
Muscle	Hnrnpr	6	488.571	41.9232	20.9616
Muscle	Hnrnpr	15	487.261	32.7339	16.3669
Muscle	Hnrnpr	24	577.89	25.3997	12.6998
Muscle	Hnrnpr	30	538.172	32.011	16.0055
Muscle	Hnrnpu	6	3123.56	133.784	66.8918
Muscle	Hnrnpu	15	3269.55	163.324	81.662
Muscle	Hnrnpu	24	3451.25	203.662	101.831
Muscle	Hnrnpu	30	3938.11	902.416	451.208
Muscle	Hnrnpul1	6	1306.67	38.4437	19.2219
Muscle	Hnrnpul1	15	1246.44	41.7083	20.8541
Muscle	Hnrnpul1	24	1386.52	22.5398	11.2699
Muscle	Hnrnpul1	30	1565.06	214.013	107.006
Muscle	Hnrnpul2	6	1492.2	75.9309	37.9655
Muscle	Hnrnpul2	15	1534.76	71.432	35.716
Muscle	Hnrnpul2	24	1526.07	24.2869	12.1434
Muscle	Hnrnpul2	30	1567.07	162.932	81.4661
Muscle	Hoatz	6	0	0	0
Muscle	Hoatz	15	0.372744	0.745488	0.372744
Muscle	Hoatz	24	0	0	0
Muscle	Hoatz	30	0	0	0
Muscle	Hoga1	6	28.3075	6.13912	3.06956
Muscle	Hoga1	15	34.1161	4.63324	2.31662
Muscle	Hoga1	24	36.8685	6.0413	3.02065
Muscle	Hoga1	30	48.2167	18.5663	9.28314
Muscle	Homer1	6	1314.25	80.3072	40.1536
Muscle	Homer1	15	1531.32	190.906	95.4531
Muscle	Homer1	24	1133.51	8.58682	4.29341
Muscle	Homer1	30	896.707	121.546	60.773
Muscle	Homer2	6	433.938	70.1677	35.0838
Muscle	Homer2	15	427.811	82.2027	41.1013
Muscle	Homer2	24	381.212	67.339	33.6695
Muscle	Homer2	30	415.854	126.917	63.4583
Muscle	Homer3	6	91.4182	12.9773	6.48863
Muscle	Homer3	15	91.0495	12.1779	6.08894
Muscle	Homer3	24	92.3219	12.0971	6.04856
Muscle	Homer3	30	90.8547	16.5576	8.2788
Muscle	Homez	6	56.2052	6.54272	3.27136
Muscle	Homez	15	53.7692	7.03334	3.51667
Muscle	Homez	24	61.5781	13.6773	6.83865
Muscle	Homez	30	60.7844	6.28175	3.14088
Muscle	Hook1	6	556.777	60.017	30.0085
Muscle	Hook1	15	803.029	46.5483	23.2741
Muscle	Hook1	24	838.022	64.9222	32.4611
Muscle	Hook1	30	998.135	225.306	112.653
Muscle	Hook2	6	77.4415	2.55625	1.27813
Muscle	Hook2	15	94.5617	10.4816	5.24078
Muscle	Hook2	24	87.2281	9.50363	4.75181
Muscle	Hook2	30	111.805	14.4022	7.20108
Muscle	Hook3	6	1601.04	54.6327	27.3163
Muscle	Hook3	15	1657.9	176.158	88.079
Muscle	Hook3	24	1594.39	65.3558	32.6779
Muscle	Hook3	30	1510.19	101.54	50.7698
Muscle	Hopx	6	54.2056	7.58803	3.79401
Muscle	Hopx	15	43.8922	11.2505	5.62527
Muscle	Hopx	24	51.3482	6.8147	3.40735
Muscle	Hopx	30	45.8695	11.6639	5.83195
Muscle	Hormad1	6	0	0	0
Muscle	Hormad1	15	0	0	0
Muscle	Hormad1	24	0	0	0
Muscle	Hormad1	30	0	0	0
Muscle	Hormad2	6	0	0	0
Muscle	Hormad2	15	0	0	0
Muscle	Hormad2	24	0	0	0
Muscle	Hormad2	30	0	0	0
Muscle	Hoxa1	6	5.26747	1.89807	0.949034
Muscle	Hoxa1	15	4.47622	2.38164	1.19082
Muscle	Hoxa1	24	4.03394	1.55142	0.775712
Muscle	Hoxa1	30	2.7619	0.759641	0.379821
Muscle	Hoxa10	6	253.851	37.485	18.7425
Muscle	Hoxa10	15	213.804	27.7517	13.8758
Muscle	Hoxa10	24	229.333	13.8564	6.9282
Muscle	Hoxa10	30	209.047	35.8488	17.9244
Muscle	Hoxa11	6	80.4193	9.94503	4.97252
Muscle	Hoxa11	15	64.692	9.17367	4.58683
Muscle	Hoxa11	24	64.5511	12.351	6.17548
Muscle	Hoxa11	30	61.5825	2.74159	1.3708
Muscle	Hoxa13	6	82.4008	15.8671	7.93357
Muscle	Hoxa13	15	78.9168	15.9794	7.98972
Muscle	Hoxa13	24	80.7534	11.1845	5.59225
Muscle	Hoxa13	30	84.5436	12.276	6.13798
Muscle	Hoxa2	6	9.87394	2.69052	1.34526
Muscle	Hoxa2	15	10.1254	5.0112	2.5056
Muscle	Hoxa2	24	12.6893	4.62369	2.31184
Muscle	Hoxa2	30	7.62533	2.7521	1.37605
Muscle	Hoxa3	6	61.6475	13.812	6.90601
Muscle	Hoxa3	15	45.9612	19.59	9.79502
Muscle	Hoxa3	24	65.3361	5.89697	2.94849
Muscle	Hoxa3	30	55.9462	8.8353	4.41765
Muscle	Hoxa4	6	51.2688	2.19883	1.09942
Muscle	Hoxa4	15	66.4307	12.0406	6.02029
Muscle	Hoxa4	24	59.7877	7.34891	3.67446
Muscle	Hoxa4	30	64.1883	10.5373	5.26864
Muscle	Hoxa5	6	32.2975	3.78417	1.89209
Muscle	Hoxa5	15	34.2533	8.49041	4.24521
Muscle	Hoxa5	24	29.3148	4.10385	2.05193
Muscle	Hoxa5	30	33.495	13.1658	6.58288
Muscle	Hoxa6	6	9.13652	3.2947	1.64735
Muscle	Hoxa6	15	7.69911	3.41618	1.70809
Muscle	Hoxa6	24	9.1929	2.38192	1.19096
Muscle	Hoxa6	30	11.3654	3.41191	1.70595
Muscle	Hoxa7	6	154.473	18.2537	9.12684
Muscle	Hoxa7	15	137.655	11.8686	5.93429
Muscle	Hoxa7	24	174.24	7.01373	3.50687
Muscle	Hoxa7	30	180.238	5.43366	2.71683
Muscle	Hoxa9	6	194.962	10.9443	5.47217
Muscle	Hoxa9	15	158.298	5.67156	2.83578
Muscle	Hoxa9	24	181.294	18.2016	9.1008
Muscle	Hoxa9	30	179.189	20.245	10.1225
Muscle	Hoxb1	6	0	0	0
Muscle	Hoxb1	15	0	0	0
Muscle	Hoxb1	24	0	0	0
Muscle	Hoxb1	30	0	0	0
Muscle	Hoxb13	6	0	0	0
Muscle	Hoxb13	15	0	0	0
Muscle	Hoxb13	24	0	0	0
Muscle	Hoxb13	30	0	0	0
Muscle	Hoxb2	6	5.90905	2.87167	1.43583
Muscle	Hoxb2	15	3.61163	1.58794	0.793968
Muscle	Hoxb2	24	6.31711	4.43806	2.21903
Muscle	Hoxb2	30	6.27934	2.63448	1.31724
Muscle	Hoxb3	6	14.962	4.89029	2.44514
Muscle	Hoxb3	15	17.0262	5.49934	2.74967
Muscle	Hoxb3	24	25.8999	6.74948	3.37474
Muscle	Hoxb3	30	20.1281	11.1747	5.58734
Muscle	Hoxb4	6	15.4442	5.47819	2.7391
Muscle	Hoxb4	15	14.024	2.79754	1.39877
Muscle	Hoxb4	24	16.1211	4.12173	2.06086
Muscle	Hoxb4	30	15.3893	8.83992	4.41996
Muscle	Hoxb5	6	12.6584	5.1473	2.57365
Muscle	Hoxb5	15	14.7639	7.07982	3.53991
Muscle	Hoxb5	24	12.3081	2.53063	1.26532
Muscle	Hoxb5	30	12.9674	4.35738	2.17869
Muscle	Hoxb6	6	18.5259	2.48669	1.24334
Muscle	Hoxb6	15	18.0982	3.46216	1.73108
Muscle	Hoxb6	24	14.89	1.59257	0.796283
Muscle	Hoxb6	30	14.5152	1.49432	0.747162
Muscle	Hoxb7	6	26.4901	9.65682	4.82841
Muscle	Hoxb7	15	14.4204	5.80391	2.90196
Muscle	Hoxb7	24	27.6118	7.16451	3.58225
Muscle	Hoxb7	30	24.1399	4.18753	2.09377
Muscle	Hoxb8	6	7.09419	2.84215	1.42107
Muscle	Hoxb8	15	6.99404	5.21433	2.60716
Muscle	Hoxb8	24	6.64636	4.42091	2.21046
Muscle	Hoxb8	30	9.1967	2.9781	1.48905
Muscle	Hoxb9	6	8.79773	1.29926	0.649628
Muscle	Hoxb9	15	11.6697	3.60144	1.80072
Muscle	Hoxb9	24	13.9203	3.95964	1.97982
Muscle	Hoxb9	30	10.4283	3.63593	1.81797
Muscle	Hoxc10	6	1254.72	65.4477	32.7239
Muscle	Hoxc10	15	1282.83	139.237	69.6187
Muscle	Hoxc10	24	1208.55	68.5902	34.2951
Muscle	Hoxc10	30	1118.78	68.4869	34.2435
Muscle	Hoxc11	6	189.436	16.6201	8.31005
Muscle	Hoxc11	15	148.196	15.1085	7.55423
Muscle	Hoxc11	24	135.561	12.5933	6.29665
Muscle	Hoxc11	30	129.37	13.5433	6.77166
Muscle	Hoxc12	6	0	0	0
Muscle	Hoxc12	15	0	0	0
Muscle	Hoxc12	24	0	0	0
Muscle	Hoxc12	30	0	0	0
Muscle	Hoxc13	6	0	0	0
Muscle	Hoxc13	15	1.05757	1.40047	0.700236
Muscle	Hoxc13	24	0	0	0
Muscle	Hoxc13	30	0.227666	0.455332	0.227666
Muscle	Hoxc4	6	85.6735	13.4888	6.74441
Muscle	Hoxc4	15	93.4531	8.23404	4.11702
Muscle	Hoxc4	24	103.342	10.4405	5.22026
Muscle	Hoxc4	30	96.3925	6.02486	3.01243
Muscle	Hoxc5	6	41.3541	3.98891	1.99446
Muscle	Hoxc5	15	37.9226	8.0311	4.01555
Muscle	Hoxc5	24	43.1172	3.78731	1.89366
Muscle	Hoxc5	30	36.1802	10.805	5.40251
Muscle	Hoxc6	6	68.596	17.3939	8.69697
Muscle	Hoxc6	15	69.5801	11.4502	5.72512
Muscle	Hoxc6	24	68.3839	12.9145	6.45727
Muscle	Hoxc6	30	61.9868	6.55141	3.2757
Muscle	Hoxc8	6	15.4092	1.95685	0.978423
Muscle	Hoxc8	15	18.7205	5.26645	2.63323
Muscle	Hoxc8	24	19.4344	4.79921	2.3996
Muscle	Hoxc8	30	14.1805	1.86647	0.933237
Muscle	Hoxc9	6	139.736	7.12668	3.56334
Muscle	Hoxc9	15	134.055	14.0302	7.01512
Muscle	Hoxc9	24	154.212	16.1522	8.07612
Muscle	Hoxc9	30	146.78	15.0051	7.50253
Muscle	Hoxd1	6	0	0	0
Muscle	Hoxd1	15	0	0	0
Muscle	Hoxd1	24	0	0	0
Muscle	Hoxd1	30	0	0	0
Muscle	Hoxd10	6	86.7748	5.27196	2.63598
Muscle	Hoxd10	15	107.072	9.06717	4.53359
Muscle	Hoxd10	24	90.648	14.4204	7.2102
Muscle	Hoxd10	30	85.7054	11.9868	5.99342
Muscle	Hoxd11	6	0.672346	0.862152	0.431076
Muscle	Hoxd11	15	1.57281	1.14248	0.571238
Muscle	Hoxd11	24	1.30179	1.53179	0.765894
Muscle	Hoxd11	30	0.220123	0.440245	0.220123
Muscle	Hoxd12	6	0	0	0
Muscle	Hoxd12	15	0	0	0
Muscle	Hoxd12	24	0	0	0
Muscle	Hoxd12	30	0	0	0
Muscle	Hoxd13	6	0	0	0
Muscle	Hoxd13	15	0	0	0
Muscle	Hoxd13	24	0	0	0
Muscle	Hoxd13	30	0	0	0
Muscle	Hoxd3	6	1.60889	2.18726	1.09363
Muscle	Hoxd3	15	1.38322	1.60687	0.803433
Muscle	Hoxd3	24	3.43124	4.31528	2.15764
Muscle	Hoxd3	30	1.34828	0.899241	0.449621
Muscle	Hoxd4	6	41.6269	8.37009	4.18504
Muscle	Hoxd4	15	31.249	2.77273	1.38636
Muscle	Hoxd4	24	33.2079	10.7925	5.39625
Muscle	Hoxd4	30	31.6725	7.92628	3.96314
Muscle	Hoxd8	6	472.493	31.9146	15.9573
Muscle	Hoxd8	15	501.307	13.787	6.89348
Muscle	Hoxd8	24	455.562	13.7617	6.88084
Muscle	Hoxd8	30	405.932	30.6283	15.3141
Muscle	Hoxd9	6	242.078	13.0975	6.54877
Muscle	Hoxd9	15	235.951	30.4101	15.2051
Muscle	Hoxd9	24	239.428	22.5714	11.2857
Muscle	Hoxd9	30	220.184	15.9971	7.99853
Muscle	Hp	6	375.745	93.7116	46.8558
Muscle	Hp	15	232.415	93.9106	46.9553
Muscle	Hp	24	270.543	11.0824	5.54119
Muscle	Hp	30	186.096	72.4549	36.2275
Muscle	Hp1bp3	6	1409.89	77.3166	38.6583
Muscle	Hp1bp3	15	1472.03	81.8454	40.9227
Muscle	Hp1bp3	24	1453.63	38.734	19.367
Muscle	Hp1bp3	30	1529.78	147.413	73.7065
Muscle	Hpca	6	0.601735	0.741745	0.370872
Muscle	Hpca	15	0	0	0
Muscle	Hpca	24	0.978866	0.716673	0.358337
Muscle	Hpca	30	0.246053	0.492107	0.246053
Muscle	Hpcal1	6	103.982	12.2567	6.12833
Muscle	Hpcal1	15	94.2068	26.5132	13.2566
Muscle	Hpcal1	24	96.5073	9.24412	4.62206
Muscle	Hpcal1	30	105.139	9.82699	4.91349
Muscle	Hpcal4	6	0.44686	0.516033	0.258017
Muscle	Hpcal4	15	0.282863	0.565726	0.282863
Muscle	Hpcal4	24	1.81987	1.91372	0.95686
Muscle	Hpcal4	30	1.37782	2.15015	1.07507
Muscle	Hpd	6	0.415666	0.483421	0.24171
Muscle	Hpd	15	0.742097	0.856918	0.428459
Muscle	Hpd	24	0.776059	1.05875	0.529373
Muscle	Hpd	30	0.912652	0.720595	0.360297
Muscle	Hpdl	6	24.3806	6.7223	3.36115
Muscle	Hpdl	15	15.7464	3.4007	1.70035
Muscle	Hpdl	24	17.036	5.96782	2.98391
Muscle	Hpdl	30	19.1424	9.91145	4.95573
Muscle	Hpf1	6	126.29	12.6378	6.31892
Muscle	Hpf1	15	122.502	12.8352	6.41762
Muscle	Hpf1	24	123.537	9.77049	4.88525
Muscle	Hpf1	30	125.511	12.5358	6.26788
Muscle	Hpgd	6	50.876	2.60253	1.30127
Muscle	Hpgd	15	53.3257	9.37044	4.68522
Muscle	Hpgd	24	96.0941	32.1868	16.0934
Muscle	Hpgd	30	199.801	33.3132	16.6566
Muscle	Hpgds	6	28.9655	10.6695	5.33475
Muscle	Hpgds	15	29.901	12.8115	6.40577
Muscle	Hpgds	24	50.9438	10.0617	5.03083
Muscle	Hpgds	30	40.9049	11.6237	5.81186
Muscle	Hpn	6	101.697	4.67793	2.33896
Muscle	Hpn	15	91.0588	14.3821	7.19104
Muscle	Hpn	24	105.483	14.0808	7.04042
Muscle	Hpn	30	106.073	17.7704	8.88521
Muscle	Hprt	6	289.197	12.5921	6.29607
Muscle	Hprt	15	320.634	28.2361	14.118
Muscle	Hprt	24	330.261	22.3809	11.1905
Muscle	Hprt	30	346.646	19.4589	9.72943
Muscle	Hps1	6	34.261	6.29152	3.14576
Muscle	Hps1	15	43.8657	4.75605	2.37802
Muscle	Hps1	24	37.6639	8.90818	4.45409
Muscle	Hps1	30	42.2393	2.69359	1.3468
Muscle	Hps3	6	120.428	5.33121	2.66561
Muscle	Hps3	15	116.779	16.8505	8.42525
Muscle	Hps3	24	124.099	5.10602	2.55301
Muscle	Hps3	30	138.375	21.621	10.8105
Muscle	Hps4	6	82.5354	12.7755	6.38774
Muscle	Hps4	15	101.142	23.8281	11.914
Muscle	Hps4	24	77.1204	7.26877	3.63438
Muscle	Hps4	30	75.942	10.5619	5.28093
Muscle	Hps5	6	317.209	7.30783	3.65391
Muscle	Hps5	15	307.179	26.5989	13.2995
Muscle	Hps5	24	273.962	22.7489	11.3745
Muscle	Hps5	30	234.955	32.4858	16.2429
Muscle	Hps6	6	71.7824	8.36352	4.18176
Muscle	Hps6	15	73.0327	12.0686	6.03431
Muscle	Hps6	24	69.8585	13.9479	6.97397
Muscle	Hps6	30	74.7342	8.47301	4.23651
Muscle	Hpse	6	23.6721	3.023	1.5115
Muscle	Hpse	15	20.0071	6.91647	3.45823
Muscle	Hpse	24	35.9774	4.39624	2.19812
Muscle	Hpse	30	35.5803	8.52752	4.26376
Muscle	Hpse2	6	2.13037	2.3195	1.15975
Muscle	Hpse2	15	1.06096	0.714141	0.357071
Muscle	Hpse2	24	1.50624	0.590822	0.295411
Muscle	Hpse2	30	1.64357	1.91739	0.958693
Muscle	Hpx	6	0.415666	0.483421	0.24171
Muscle	Hpx	15	0.637729	1.27546	0.637729
Muscle	Hpx	24	0.893204	1.22006	0.610032
Muscle	Hpx	30	1.14655	0.444988	0.222494
Muscle	Hr	6	1119.67	81.5753	40.7876
Muscle	Hr	15	1226.69	190.779	95.3895
Muscle	Hr	24	885.307	77.4327	38.7163
Muscle	Hr	30	625.218	139.531	69.7653
Muscle	Hras	6	838.027	94.0259	47.0129
Muscle	Hras	15	818.011	31.0888	15.5444
Muscle	Hras	24	753.769	23.3551	11.6775
Muscle	Hras	30	701.393	132.864	66.4322
Muscle	Hrc	6	14191.8	353.484	176.742
Muscle	Hrc	15	14302.3	1007.16	503.58
Muscle	Hrc	24	14304.7	338.278	169.139
Muscle	Hrc	30	13019.8	442.094	221.047
Muscle	Hrct1	6	38.6159	7.26727	3.63363
Muscle	Hrct1	15	37.2648	12.6987	6.34935
Muscle	Hrct1	24	39.4609	5.16282	2.58141
Muscle	Hrct1	30	66.3297	20.1725	10.0862
Muscle	Hrg	6	0	0	0
Muscle	Hrg	15	0	0	0
Muscle	Hrg	24	0	0	0
Muscle	Hrg	30	0	0	0
Muscle	Hrh1	6	15.0263	3.02472	1.51236
Muscle	Hrh1	15	14.5038	6.59526	3.29763
Muscle	Hrh1	24	13.666	4.31305	2.15652
Muscle	Hrh1	30	17.5211	4.63663	2.31832
Muscle	Hrh2	6	16.4588	7.4901	3.74505
Muscle	Hrh2	15	22.8749	4.32512	2.16256
Muscle	Hrh2	24	26.8966	6.52405	3.26202
Muscle	Hrh2	30	15.9155	8.45819	4.2291
Muscle	Hrh3	6	0.647251	0.437633	0.218816
Muscle	Hrh3	15	0.372744	0.745488	0.372744
Muscle	Hrh3	24	0	0	0
Muscle	Hrh3	30	0.69876	0.874586	0.437293
Muscle	Hrh4	6	0.225486	0.450972	0.225486
Muscle	Hrh4	15	0	0	0
Muscle	Hrh4	24	0	0	0
Muscle	Hrh4	30	0.220123	0.440245	0.220123
Muscle	Hrk	6	11.5535	3.2427	1.62135
Muscle	Hrk	15	6.61171	6.59844	3.29922
Muscle	Hrk	24	10.1431	3.19407	1.59704
Muscle	Hrk	30	11.6899	3.73444	1.86722
Muscle	Hrnr	6	0.190181	0.380361	0.190181
Muscle	Hrnr	15	0	0	0
Muscle	Hrnr	24	0	0	0
Muscle	Hrnr	30	0	0	0
Muscle	Hrob	6	0.684542	0.883574	0.441787
Muscle	Hrob	15	0.372744	0.745488	0.372744
Muscle	Hrob	24	0.24704	0.494079	0.24704
Muscle	Hrob	30	1.14786	0.45115	0.225575
Muscle	Hs1bp3	6	113.102	9.85124	4.92562
Muscle	Hs1bp3	15	105.145	12.7606	6.38032
Muscle	Hs1bp3	24	111.749	5.13989	2.56994
Muscle	Hs1bp3	30	110.08	10.6312	5.31561
Muscle	Hs2st1	6	312.728	10.845	5.42249
Muscle	Hs2st1	15	333.842	35.5435	17.7717
Muscle	Hs2st1	24	316.785	15.951	7.97552
Muscle	Hs2st1	30	292.325	18.186	9.093
Muscle	Hs3st1	6	40.9461	8.95887	4.47944
Muscle	Hs3st1	15	29.4279	6.81035	3.40518
Muscle	Hs3st1	24	42.5561	4.34753	2.17377
Muscle	Hs3st1	30	33.3541	8.0019	4.00095
Muscle	Hs3st2	6	0	0	0
Muscle	Hs3st2	15	0	0	0
Muscle	Hs3st2	24	0	0	0
Muscle	Hs3st2	30	0	0	0
Muscle	Hs3st3a1	6	11.1183	2.3904	1.1952
Muscle	Hs3st3a1	15	7.23563	3.36332	1.68166
Muscle	Hs3st3a1	24	11.0729	2.735	1.3675
Muscle	Hs3st3a1	30	14.4153	8.95862	4.47931
Muscle	Hs3st3b1	6	8.99812	1.60026	0.80013
Muscle	Hs3st3b1	15	14.5559	6.6643	3.33215
Muscle	Hs3st3b1	24	14.7339	5.26081	2.6304
Muscle	Hs3st3b1	30	17.7765	5.06753	2.53376
Muscle	Hs3st4	6	0.225486	0.450972	0.225486
Muscle	Hs3st4	15	0	0	0
Muscle	Hs3st4	24	0	0	0
Muscle	Hs3st4	30	0	0	0
Muscle	Hs3st5	6	143.281	38.1112	19.0556
Muscle	Hs3st5	15	103.932	35.3016	17.6508
Muscle	Hs3st5	24	121.187	20.9332	10.4666
Muscle	Hs3st5	30	113.516	41.986	20.993
Muscle	Hs3st6	6	0	0	0
Muscle	Hs3st6	15	0.282863	0.565726	0.282863
Muscle	Hs3st6	24	0.24704	0.494079	0.24704
Muscle	Hs3st6	30	0.226353	0.452706	0.226353
Muscle	Hs6st1	6	505.812	28.7639	14.382
Muscle	Hs6st1	15	496.973	3.58034	1.79017
Muscle	Hs6st1	24	515.241	22.0238	11.0119
Muscle	Hs6st1	30	622.069	102.445	51.2227
Muscle	Hs6st2	6	51.3849	8.22282	4.11141
Muscle	Hs6st2	15	46.0333	8.91966	4.45983
Muscle	Hs6st2	24	60.7532	7.66319	3.8316
Muscle	Hs6st2	30	48.2476	11.705	5.85249
Muscle	Hs6st3	6	0.864513	0.726563	0.363282
Muscle	Hs6st3	15	0.369353	0.738706	0.369353
Muscle	Hs6st3	24	0	0	0
Muscle	Hs6st3	30	0.447789	0.517209	0.258604
Muscle	Hsbp1	6	1453.24	10.8587	5.42936
Muscle	Hsbp1	15	1454.71	102.479	51.2397
Muscle	Hsbp1	24	1429.29	24.198	12.099
Muscle	Hsbp1	30	1428.86	63.0744	31.5372
Muscle	Hsbp1l1	6	20.3603	3.15235	1.57618
Muscle	Hsbp1l1	15	15.0548	3.85989	1.92994
Muscle	Hsbp1l1	24	19.8765	3.70474	1.85237
Muscle	Hsbp1l1	30	20.1924	0.642966	0.321483
Muscle	Hscb	6	93.6791	7.01983	3.50991
Muscle	Hscb	15	85.0498	18.8783	9.43913
Muscle	Hscb	24	79.7471	9.64855	4.82428
Muscle	Hscb	30	95.9334	16.2599	8.12997
Muscle	Hsd11b1	6	314.648	25.4525	12.7263
Muscle	Hsd11b1	15	300.402	18.9	9.44998
Muscle	Hsd11b1	24	343.826	26.4713	13.2356
Muscle	Hsd11b1	30	300.865	63.406	31.703
Muscle	Hsd11b2	6	0.647251	0.437633	0.218816
Muscle	Hsd11b2	15	0.369353	0.738706	0.369353
Muscle	Hsd11b2	24	0.548089	0.633212	0.316606
Muscle	Hsd11b2	30	0.466176	0.539957	0.269978
Muscle	Hsd17b1	6	0.831333	0.966841	0.483421
Muscle	Hsd17b1	15	3.26811	2.75156	1.37578
Muscle	Hsd17b1	24	1.68833	0.727758	0.363879
Muscle	Hsd17b1	30	3.85167	2.2844	1.1422
Muscle	Hsd17b10	6	699.848	39.7692	19.8846
Muscle	Hsd17b10	15	718.66	62.0571	31.0286
Muscle	Hsd17b10	24	660.245	17.8007	8.90035
Muscle	Hsd17b10	30	819.633	79.9722	39.9861
Muscle	Hsd17b11	6	192.442	15.959	7.97949
Muscle	Hsd17b11	15	192.597	18.073	9.03649
Muscle	Hsd17b11	24	199.14	9.97674	4.98837
Muscle	Hsd17b11	30	195.038	22.1825	11.0913
Muscle	Hsd17b12	6	135.892	7.96714	3.98357
Muscle	Hsd17b12	15	144.405	11.4174	5.70871
Muscle	Hsd17b12	24	149.335	14.4621	7.23107
Muscle	Hsd17b12	30	153.966	28.0699	14.035
Muscle	Hsd17b13	6	0.225486	0.450972	0.225486
Muscle	Hsd17b13	15	0	0	0
Muscle	Hsd17b13	24	0.280336	0.560671	0.280336
Muscle	Hsd17b13	30	0	0	0
Muscle	Hsd17b14	6	13.6632	4.8984	2.4492
Muscle	Hsd17b14	15	15.184	3.22708	1.61354
Muscle	Hsd17b14	24	15.5841	2.49008	1.24504
Muscle	Hsd17b14	30	18.4461	4.83708	2.41854
Muscle	Hsd17b2	6	0	0	0
Muscle	Hsd17b2	15	0	0	0
Muscle	Hsd17b2	24	0	0	0
Muscle	Hsd17b2	30	0.220123	0.440245	0.220123
Muscle	Hsd17b3	6	0	0	0
Muscle	Hsd17b3	15	0	0	0
Muscle	Hsd17b3	24	0	0	0
Muscle	Hsd17b3	30	0.220123	0.440245	0.220123
Muscle	Hsd17b4	6	821.771	20.7857	10.3928
Muscle	Hsd17b4	15	789.092	61.9093	30.9547
Muscle	Hsd17b4	24	845.216	50.4638	25.2319
Muscle	Hsd17b4	30	867.795	93.9149	46.9574
Muscle	Hsd17b6	6	0	0	0
Muscle	Hsd17b6	15	0	0	0
Muscle	Hsd17b6	24	0	0	0
Muscle	Hsd17b6	30	0	0	0
Muscle	Hsd17b7	6	148.274	25.5496	12.7748
Muscle	Hsd17b7	15	226.634	56.9453	28.4727
Muscle	Hsd17b7	24	193.494	22.5617	11.2808
Muscle	Hsd17b7	30	233.431	53.6198	26.8099
Muscle	Hsd3b1	6	0	0	0
Muscle	Hsd3b1	15	0	0	0
Muscle	Hsd3b1	24	0	0	0
Muscle	Hsd3b1	30	0	0	0
Muscle	Hsd3b2	6	1.7398	2.994	1.497
Muscle	Hsd3b2	15	0.688218	0.798951	0.399475
Muscle	Hsd3b2	24	2.1857	1.9926	0.996302
Muscle	Hsd3b2	30	0.700073	0.468099	0.23405
Muscle	Hsd3b3	6	1.07568	1.68286	0.841429
Muscle	Hsd3b3	15	0	0	0
Muscle	Hsd3b3	24	0.495724	0.582155	0.291078
Muscle	Hsd3b3	30	0.69876	0.874586	0.437293
Muscle	Hsd3b4	6	3.24745	3.86727	1.93363
Muscle	Hsd3b4	15	0.372744	0.745488	0.372744
Muscle	Hsd3b4	24	2.11279	3.18226	1.59113
Muscle	Hsd3b4	30	0.899182	1.28051	0.640254
Muscle	Hsd3b5	6	0	0	0
Muscle	Hsd3b5	15	0	0	0
Muscle	Hsd3b5	24	0	0	0
Muscle	Hsd3b5	30	0	0	0
Muscle	Hsd3b6	6	0	0	0
Muscle	Hsd3b6	15	0	0	0
Muscle	Hsd3b6	24	0	0	0
Muscle	Hsd3b6	30	0	0	0
Muscle	Hsd3b7	6	187.196	10.1735	5.08674
Muscle	Hsd3b7	15	176.859	18.8723	9.43617
Muscle	Hsd3b7	24	159.254	25.7252	12.8626
Muscle	Hsd3b7	30	153.247	6.10249	3.05125
Muscle	Hsd3b8	6	3.24745	3.86727	1.93363
Muscle	Hsd3b8	15	0.372744	0.745488	0.372744
Muscle	Hsd3b8	24	2.11279	3.18226	1.59113
Muscle	Hsd3b8	30	0.899182	1.28051	0.640254
Muscle	Hsd3b9	6	0.760722	1.52144	0.760722
Muscle	Hsd3b9	15	0	0	0
Muscle	Hsd3b9	24	1.07694	2.15388	1.07694
Muscle	Hsd3b9	30	0	0	0
Muscle	Hsdl1	6	271.512	18.84	9.42
Muscle	Hsdl1	15	302.372	27.0987	13.5493
Muscle	Hsdl1	24	290.312	27.6711	13.8355
Muscle	Hsdl1	30	272.088	17.9322	8.96609
Muscle	Hsdl2	6	1138.39	67.96	33.98
Muscle	Hsdl2	15	1312.66	137.112	68.556
Muscle	Hsdl2	24	1204.69	74.4578	37.2289
Muscle	Hsdl2	30	1184.31	166.619	83.3094
Muscle	Hsf1	6	652.708	52.4677	26.2339
Muscle	Hsf1	15	695.541	5.15268	2.57634
Muscle	Hsf1	24	600.381	16.9542	8.47711
Muscle	Hsf1	30	648.79	59.6212	29.8106
Muscle	Hsf2	6	400.321	34.8828	17.4414
Muscle	Hsf2	15	422.723	30.5172	15.2586
Muscle	Hsf2	24	464.492	16.8842	8.44208
Muscle	Hsf2	30	514.883	67.5885	33.7943
Muscle	Hsf2bp	6	4.01849	2.31745	1.15872
Muscle	Hsf2bp	15	1.28995	1.05107	0.525537
Muscle	Hsf2bp	24	10.4451	8.18029	4.09014
Muscle	Hsf2bp	30	12.8457	2.12141	1.06071
Muscle	Hsf3	6	0.664122	1.32824	0.664122
Muscle	Hsf3	15	0.282863	0.565726	0.282863
Muscle	Hsf3	24	0.776059	1.05875	0.529373
Muscle	Hsf3	30	0	0	0
Muscle	Hsf4	6	139.733	21.4161	10.708
Muscle	Hsf4	15	162.576	10.538	5.26898
Muscle	Hsf4	24	171.951	22.7429	11.3715
Muscle	Hsf4	30	195.139	33.6806	16.8403
Muscle	Hsf5	6	1.07979	1.12329	0.561646
Muscle	Hsf5	15	0.318864	0.637729	0.318864
Muscle	Hsf5	24	0.861553	1.72311	0.861553
Muscle	Hsf5	30	0.246053	0.492107	0.246053
Muscle	Hsfy2	6	0	0	0
Muscle	Hsfy2	15	0	0	0
Muscle	Hsfy2	24	0	0	0
Muscle	Hsfy2	30	0	0	0
Muscle	Hsh2d	6	0.90393	0.736626	0.368313
Muscle	Hsh2d	15	0	0	0
Muscle	Hsh2d	24	0.280336	0.560671	0.280336
Muscle	Hsh2d	30	0.454019	0.524261	0.26213
Muscle	Hsp90aa1	6	1082.82	92.7465	46.3733
Muscle	Hsp90aa1	15	2129.23	808.798	404.399
Muscle	Hsp90aa1	24	1101.32	73.5587	36.7794
Muscle	Hsp90aa1	30	1128.12	167.377	83.6887
Muscle	Hsp90ab1	6	14310	670.5	335.25
Muscle	Hsp90ab1	15	16766.6	1854.9	927.448
Muscle	Hsp90ab1	24	14785.3	728.11	364.055
Muscle	Hsp90ab1	30	17774.8	4086.51	2043.25
Muscle	Hsp90b1	6	2127.75	134.457	67.2284
Muscle	Hsp90b1	15	2793.03	238.151	119.075
Muscle	Hsp90b1	24	2444.53	170.955	85.4774
Muscle	Hsp90b1	30	2429.16	116.873	58.4366
Muscle	Hspa12a	6	222.557	9.23662	4.61831
Muscle	Hspa12a	15	204.005	10.2333	5.11667
Muscle	Hspa12a	24	212.476	11.5782	5.78911
Muscle	Hspa12a	30	211.108	34.349	17.1745
Muscle	Hspa12b	6	382.075	61.5763	30.7882
Muscle	Hspa12b	15	376.675	31.3529	15.6764
Muscle	Hspa12b	24	345.522	54.7845	27.3922
Muscle	Hspa12b	30	295.369	38.9871	19.4936
Muscle	Hspa13	6	209.61	11.9879	5.99396
Muscle	Hspa13	15	241.426	32.9346	16.4673
Muscle	Hspa13	24	220.486	9.90649	4.95324
Muscle	Hspa13	30	209.567	20.3923	10.1961
Muscle	Hspa14	6	184.309	11.4004	5.7002
Muscle	Hspa14	15	184.831	19.4341	9.71703
Muscle	Hspa14	24	170.723	9.39504	4.69752
Muscle	Hspa14	30	180.997	16.3133	8.15663
Muscle	Hspa1a	6	166.269	27.4636	13.7318
Muscle	Hspa1a	15	888.557	393.507	196.754
Muscle	Hspa1a	24	242.054	54.53	27.265
Muscle	Hspa1a	30	270.586	105.743	52.8715
Muscle	Hspa1b	6	160.772	33.076	16.538
Muscle	Hspa1b	15	880.213	610.89	305.445
Muscle	Hspa1b	24	140.012	42.2349	21.1174
Muscle	Hspa1b	30	221.174	48.1606	24.0803
Muscle	Hspa1l	6	441.005	29.3569	14.6785
Muscle	Hspa1l	15	532.543	44.2672	22.1336
Muscle	Hspa1l	24	523.628	30.1821	15.091
Muscle	Hspa1l	30	512.103	115.287	57.6434
Muscle	Hspa2	6	111.36	20.1888	10.0944
Muscle	Hspa2	15	105.71	9.60483	4.80241
Muscle	Hspa2	24	140.813	16.4301	8.21503
Muscle	Hspa2	30	123.553	19.4166	9.7083
Muscle	Hspa4	6	1805.96	56.3588	28.1794
Muscle	Hspa4	15	1996.84	238.963	119.482
Muscle	Hspa4	24	1860.13	58.8625	29.4312
Muscle	Hspa4	30	1979.94	162.281	81.1407
Muscle	Hspa4l	6	135.643	8.52398	4.26199
Muscle	Hspa4l	15	185.635	78.5098	39.2549
Muscle	Hspa4l	24	120.654	23.1228	11.5614
Muscle	Hspa4l	30	111.87	5.73882	2.86941
Muscle	Hspa5	6	2783.75	164.239	82.1196
Muscle	Hspa5	15	4324.51	446.278	223.139
Muscle	Hspa5	24	3439.2	272.305	136.152
Muscle	Hspa5	30	3445.78	103.422	51.7109
Muscle	Hspa8	6	17899.6	1520.73	760.365
Muscle	Hspa8	15	23813.2	3133.07	1566.54
Muscle	Hspa8	24	16568.1	931.661	465.83
Muscle	Hspa8	30	16467.3	1384.99	692.496
Muscle	Hspa9	6	6653.02	295.77	147.885
Muscle	Hspa9	15	7102.33	284.959	142.479
Muscle	Hspa9	24	6708.98	144.252	72.1259
Muscle	Hspa9	30	6837.8	701.736	350.868
Muscle	Hspb1	6	1822.93	157.483	78.7417
Muscle	Hspb1	15	2702.05	356.234	178.117
Muscle	Hspb1	24	2012.92	189.318	94.6589
Muscle	Hspb1	30	2301.36	654.008	327.004
Muscle	Hspb11	6	36.4872	2.93524	1.46762
Muscle	Hspb11	15	38.4981	4.68621	2.34311
Muscle	Hspb11	24	38.4975	7.10295	3.55148
Muscle	Hspb11	30	35.5836	7.67647	3.83823
Muscle	Hspb2	6	813.947	26.1685	13.0843
Muscle	Hspb2	15	785.773	62.2018	31.1009
Muscle	Hspb2	24	743.282	38.7387	19.3694
Muscle	Hspb2	30	763.771	84.6813	42.3407
Muscle	Hspb3	6	328.986	23.3396	11.6698
Muscle	Hspb3	15	298.877	11.7823	5.89114
Muscle	Hspb3	24	319.979	39.4542	19.7271
Muscle	Hspb3	30	349.645	62.4798	31.2399
Muscle	Hspb6	6	11206.7	649.283	324.642
Muscle	Hspb6	15	12169.1	1569.81	784.903
Muscle	Hspb6	24	12728.2	1307.31	653.654
Muscle	Hspb6	30	14118.7	2002.53	1001.26
Muscle	Hspb7	6	5220.78	970.04	485.02
Muscle	Hspb7	15	7310.96	1420.08	710.041
Muscle	Hspb7	24	8869.13	2007.31	1003.65
Muscle	Hspb7	30	13173.1	5420.2	2710.1
Muscle	Hspb8	6	8050.3	715.275	357.638
Muscle	Hspb8	15	8314.85	479.745	239.873
Muscle	Hspb8	24	8459.29	938.368	469.184
Muscle	Hspb8	30	8262.33	877.212	438.606
Muscle	Hspb9	6	0	0	0
Muscle	Hspb9	15	0	0	0
Muscle	Hspb9	24	0	0	0
Muscle	Hspb9	30	0	0	0
Muscle	Hspbap1	6	60.2249	4.82885	2.41443
Muscle	Hspbap1	15	61.1836	14.6763	7.33817
Muscle	Hspbap1	24	49.3572	9.28266	4.64133
Muscle	Hspbap1	30	59.8405	12.7259	6.36293
Muscle	Hspbp1	6	315.11	14.5493	7.27464
Muscle	Hspbp1	15	323.791	22.0295	11.0147
Muscle	Hspbp1	24	293.801	19.1647	9.58235
Muscle	Hspbp1	30	265.576	24.4528	12.2264
Muscle	Hspd1	6	2760.62	110.154	55.0769
Muscle	Hspd1	15	2901.82	191.113	95.5563
Muscle	Hspd1	24	2581.83	73.7013	36.8507
Muscle	Hspd1	30	2582.74	79.2236	39.6118
Muscle	Hspe1	6	822.577	36.5571	18.2785
Muscle	Hspe1	15	979.123	34.7059	17.3529
Muscle	Hspe1	24	791.754	47.4026	23.7013
Muscle	Hspe1	30	833.962	85.871	42.9355
Muscle	Hspe1-rs1	6	6.58962	2.10527	1.05263
Muscle	Hspe1-rs1	15	11.0309	6.4043	3.20215
Muscle	Hspe1-rs1	24	8.20893	4.57723	2.28862
Muscle	Hspe1-rs1	30	7.32546	2.08581	1.04291
Muscle	Hspg2	6	4346.92	265.234	132.617
Muscle	Hspg2	15	3588.11	355.733	177.866
Muscle	Hspg2	24	3356.63	138.544	69.2721
Muscle	Hspg2	30	2888.1	584.694	292.347
Muscle	Hsph1	6	1082.3	109.974	54.9869
Muscle	Hsph1	15	1482.08	394.153	197.076
Muscle	Hsph1	24	970.039	71.7728	35.8864
Muscle	Hsph1	30	860.88	97.1027	48.5514
Muscle	Htatip2	6	79.9664	6.24632	3.12316
Muscle	Htatip2	15	101.243	17.1576	8.57879
Muscle	Htatip2	24	122.049	11.7466	5.87329
Muscle	Htatip2	30	119.043	15.5267	7.76336
Muscle	Htatsf1	6	2013.13	71.6125	35.8063
Muscle	Htatsf1	15	1953.95	78.8275	39.4138
Muscle	Htatsf1	24	2078.73	79.4775	39.7387
Muscle	Htatsf1	30	2093.92	138.743	69.3717
Muscle	Htr1a	6	0	0	0
Muscle	Htr1a	15	0	0	0
Muscle	Htr1a	24	0	0	0
Muscle	Htr1a	30	0	0	0
Muscle	Htr1b	6	0.833319	0.62698	0.31349
Muscle	Htr1b	15	3.02313	2.96386	1.48193
Muscle	Htr1b	24	6.05216	1.52241	0.761203
Muscle	Htr1b	30	4.07833	2.37977	1.18988
Muscle	Htr1d	6	0	0	0
Muscle	Htr1d	15	0	0	0
Muscle	Htr1d	24	0	0	0
Muscle	Htr1d	30	0	0	0
Muscle	Htr1f	6	0.221374	0.442748	0.221374
Muscle	Htr1f	15	0	0	0
Muscle	Htr1f	24	0	0	0
Muscle	Htr1f	30	0.220123	0.440245	0.220123
Muscle	Htr2a	6	10.3622	3.47979	1.7399
Muscle	Htr2a	15	15.4573	10.2057	5.10286
Muscle	Htr2a	24	10.3918	2.4601	1.23005
Muscle	Htr2a	30	15.517	10.0438	5.02192
Muscle	Htr2b	6	5.60895	3.55047	1.77524
Muscle	Htr2b	15	5.74126	2.10153	1.05077
Muscle	Htr2b	24	5.00835	1.06832	0.534161
Muscle	Htr2b	30	2.96593	1.68268	0.84134
Muscle	Htr2c	6	0	0	0
Muscle	Htr2c	15	0	0	0
Muscle	Htr2c	24	0	0	0
Muscle	Htr2c	30	0	0	0
Muscle	Htr3a	6	0	0	0
Muscle	Htr3a	15	0	0	0
Muscle	Htr3a	24	0	0	0
Muscle	Htr3a	30	0	0	0
Muscle	Htr3b	6	0	0	0
Muscle	Htr3b	15	0	0	0
Muscle	Htr3b	24	0	0	0
Muscle	Htr3b	30	0	0	0
Muscle	Htr4	6	0	0	0
Muscle	Htr4	15	0	0	0
Muscle	Htr4	24	0	0	0
Muscle	Htr4	30	0	0	0
Muscle	Htr5a	6	0	0	0
Muscle	Htr5a	15	0	0	0
Muscle	Htr5a	24	0	0	0
Muscle	Htr5a	30	0	0	0
Muscle	Htr5b	6	0	0	0
Muscle	Htr5b	15	0	0	0
Muscle	Htr5b	24	0	0	0
Muscle	Htr5b	30	0	0	0
Muscle	Htr6	6	0	0	0
Muscle	Htr6	15	0	0	0
Muscle	Htr6	24	0.495724	0.582155	0.291078
Muscle	Htr6	30	0	0	0
Muscle	Htr7	6	18.1809	2.73132	1.36566
Muscle	Htr7	15	21.2767	6.43738	3.21869
Muscle	Htr7	24	19.3262	4.07944	2.03972
Muscle	Htr7	30	20.8781	8.21867	4.10933
Muscle	Htra1	6	604.233	46.2683	23.1341
Muscle	Htra1	15	583.665	66.1926	33.0963
Muscle	Htra1	24	603.791	93.196	46.598
Muscle	Htra1	30	631.818	67.2052	33.6026
Muscle	Htra2	6	205.962	17.3987	8.69935
Muscle	Htra2	15	168.97	33.4819	16.7409
Muscle	Htra2	24	194.438	16.0689	8.03447
Muscle	Htra2	30	178.817	13.2799	6.63997
Muscle	Htra3	6	742.463	12.8731	6.43654
Muscle	Htra3	15	685.286	138.224	69.1119
Muscle	Htra3	24	643.865	45.8581	22.9291
Muscle	Htra3	30	681.09	38.6122	19.3061
Muscle	Htra4	6	182.36	17.9493	8.97467
Muscle	Htra4	15	183.828	35.614	17.807
Muscle	Htra4	24	168.198	33.7243	16.8621
Muscle	Htra4	30	112.9	31.6568	15.8284
Muscle	Htt	6	310.878	15.0943	7.54715
Muscle	Htt	15	350.101	24.4022	12.2011
Muscle	Htt	24	313.607	28.5685	14.2843
Muscle	Htt	30	332.946	28.0942	14.0471
Muscle	Hunk	6	19.822	5.85096	2.92548
Muscle	Hunk	15	8.04041	4.71947	2.35973
Muscle	Hunk	24	16.3121	2.49065	1.24532
Muscle	Hunk	30	8.80111	2.21093	1.10547
Muscle	Hus1	6	206.17	23.5554	11.7777
Muscle	Hus1	15	175.739	13.3268	6.66339
Muscle	Hus1	24	169.68	17.3444	8.6722
Muscle	Hus1	30	153.152	16.5849	8.29245
Muscle	Hus1b	6	0.190181	0.380361	0.190181
Muscle	Hus1b	15	0.318864	0.637729	0.318864
Muscle	Hus1b	24	0.267754	0.535507	0.267754
Muscle	Hus1b	30	0.246053	0.492107	0.246053
Muscle	Huwe1	6	3291	99.3035	49.6518
Muscle	Huwe1	15	3382.41	187.286	93.6429
Muscle	Huwe1	24	3312.43	30.9643	15.4822
Muscle	Huwe1	30	3379.22	270.408	135.204
Muscle	Hvcn1	6	27.9541	5.09408	2.54704
Muscle	Hvcn1	15	26.66	9.82115	4.91058
Muscle	Hvcn1	24	47.422	4.89452	2.44726
Muscle	Hvcn1	30	47.1207	19.4302	9.71509
Muscle	Hyal1	6	57.8634	10.0437	5.02186
Muscle	Hyal1	15	42.8049	14.1396	7.06981
Muscle	Hyal1	24	51.2744	12.602	6.301
Muscle	Hyal1	30	54.8581	11.1487	5.57437
Muscle	Hyal2	6	206.152	5.77779	2.88889
Muscle	Hyal2	15	214.253	20.5886	10.2943
Muscle	Hyal2	24	187.505	25.6496	12.8248
Muscle	Hyal2	30	160.197	21.8521	10.926
Muscle	Hyal3	6	1.05271	0.800029	0.400014
Muscle	Hyal3	15	1.30443	1.53249	0.766244
Muscle	Hyal3	24	0.750895	1.01245	0.506227
Muscle	Hyal3	30	1.37553	0.905391	0.452695
Muscle	Hyal4	6	0	0	0
Muscle	Hyal4	15	0	0	0
Muscle	Hyal4	24	0	0	0
Muscle	Hyal4	30	0	0	0
Muscle	Hyal5	6	0	0	0
Muscle	Hyal5	15	0	0	0
Muscle	Hyal5	24	0	0	0
Muscle	Hyal5	30	0	0	0
Muscle	Hyal6	6	0	0	0
Muscle	Hyal6	15	0	0	0
Muscle	Hyal6	24	0	0	0
Muscle	Hyal6	30	0	0	0
Muscle	Hydin	6	4.44227	1.96359	0.981793
Muscle	Hydin	15	3.33216	2.72668	1.36334
Muscle	Hydin	24	4.66752	1.16649	0.583244
Muscle	Hydin	30	3.21592	0.901413	0.450706
Muscle	Hyi	6	38.1876	2.65511	1.32755
Muscle	Hyi	15	28.0793	7.77117	3.88558
Muscle	Hyi	24	34.9709	6.37404	3.18702
Muscle	Hyi	30	34.3459	8.08969	4.04485
Muscle	Hykk	6	27.3875	6.39558	3.19779
Muscle	Hykk	15	15.6189	9.11496	4.55748
Muscle	Hykk	24	25.3147	3.7693	1.88465
Muscle	Hykk	30	31.9881	9.60093	4.80047
Muscle	Hyls1	6	25.8089	4.98879	2.49439
Muscle	Hyls1	15	29.9067	4.17009	2.08504
Muscle	Hyls1	24	28.0124	10.4264	5.21319
Muscle	Hyls1	30	23.5441	4.25744	2.12872
Muscle	Hyou1	6	378.747	23.3251	11.6626
Muscle	Hyou1	15	493.629	32.3966	16.1983
Muscle	Hyou1	24	428.566	13.7592	6.87961
Muscle	Hyou1	30	428.218	36.1529	18.0764
Muscle	Hypk	6	227.258	26.3594	13.1797
Muscle	Hypk	15	189.956	31.4311	15.7156
Muscle	Hypk	24	247.002	16.4558	8.22791
Muscle	Hypk	30	236.969	27.1852	13.5926
Muscle	I0C0044D17Rik	6	0	0	0
Muscle	I0C0044D17Rik	15	0	0	0
Muscle	I0C0044D17Rik	24	0	0	0
Muscle	I0C0044D17Rik	30	0	0	0
Muscle	I830077J02Rik	6	10.8453	3.36256	1.68128
Muscle	I830077J02Rik	15	10.2079	6.25166	3.12583
Muscle	I830077J02Rik	24	11.7811	3.1335	1.56675
Muscle	I830077J02Rik	30	10.3333	5.04742	2.52371
Muscle	Iah1	6	50.55	3.81388	1.90694
Muscle	Iah1	15	50.11	11.3267	5.66336
Muscle	Iah1	24	48.482	8.63347	4.31673
Muscle	Iah1	30	56.7415	10.0728	5.0364
Muscle	Iapp	6	0	0	0
Muscle	Iapp	15	0	0	0
Muscle	Iapp	24	0	0	0
Muscle	Iapp	30	0	0	0
Muscle	Iars	6	1296.19	87.1355	43.5678
Muscle	Iars	15	1350.79	36.9938	18.4969
Muscle	Iars	24	1203.17	31.277	15.6385
Muscle	Iars	30	1324.43	203.375	101.687
Muscle	Iars2	6	1032.04	12.6182	6.30911
Muscle	Iars2	15	1062.68	33.3843	16.6922
Muscle	Iars2	24	1020.29	29.718	14.859
Muscle	Iars2	30	1099.18	93.1789	46.5895
Muscle	Iba57	6	144.283	13.8335	6.91677
Muscle	Iba57	15	153.163	17.046	8.52298
Muscle	Iba57	24	152.154	11.1184	5.5592
Muscle	Iba57	30	164.731	42.1381	21.069
Muscle	Ibsp	6	0	0	0
Muscle	Ibsp	15	0	0	0
Muscle	Ibsp	24	0	0	0
Muscle	Ibsp	30	0	0	0
Muscle	Ibtk	6	1141.01	72.5023	36.2511
Muscle	Ibtk	15	1017.6	37.4322	18.7161
Muscle	Ibtk	24	987.507	19.3056	9.65278
Muscle	Ibtk	30	786.82	174.105	87.0526
Muscle	Ica1	6	34.736	7.06536	3.53268
Muscle	Ica1	15	31.7641	10.7944	5.39721
Muscle	Ica1	24	44.4369	2.21763	1.10881
Muscle	Ica1	30	41.5744	1.61547	0.807734
Muscle	Ica1l	6	2.14271	0.832683	0.416342
Muscle	Ica1l	15	1.02496	0.703271	0.351635
Muscle	Ica1l	24	2.08598	1.02434	0.512168
Muscle	Ica1l	30	5.44075	2.5061	1.25305
Muscle	Icam1	6	102.881	9.48698	4.74349
Muscle	Icam1	15	173.638	133.301	66.6506
Muscle	Icam1	24	138.313	16.7851	8.39256
Muscle	Icam1	30	172.01	34.8211	17.4105
Muscle	Icam2	6	120.824	20.9396	10.4698
Muscle	Icam2	15	105.985	21.9429	10.9715
Muscle	Icam2	24	110.844	10.5789	5.28946
Muscle	Icam2	30	121.786	10.175	5.08748
Muscle	Icam4	6	13.1358	4.08341	2.04171
Muscle	Icam4	15	15.1905	7.34927	3.67464
Muscle	Icam4	24	13.2632	3.11394	1.55697
Muscle	Icam4	30	19.0129	6.25723	3.12862
Muscle	Icam5	6	0.45707	0.527873	0.263937
Muscle	Icam5	15	0.372744	0.745488	0.372744
Muscle	Icam5	24	0.495724	0.582155	0.291078
Muscle	Icam5	30	0.926426	0.740273	0.370137
Muscle	Ice1	6	1008.67	24.0841	12.042
Muscle	Ice1	15	893.917	44.4627	22.2314
Muscle	Ice1	24	889.407	48.7473	24.3737
Muscle	Ice1	30	907.855	59.3743	29.6872
Muscle	Ice2	6	111.787	13.7395	6.86975
Muscle	Ice2	15	111.021	8.87034	4.43517
Muscle	Ice2	24	106.974	12.4121	6.20606
Muscle	Ice2	30	95.2319	10.4237	5.21186
Muscle	Icmt	6	543.669	21.7479	10.8739
Muscle	Icmt	15	556.899	28.8912	14.4456
Muscle	Icmt	24	519.253	23.3566	11.6783
Muscle	Icmt	30	527.622	22.7904	11.3952
Muscle	Icos	6	5.86457	2.68452	1.34226
Muscle	Icos	15	2.2789	1.05338	0.526691
Muscle	Icos	24	4.02949	0.921254	0.460627
Muscle	Icos	30	3.72443	2.93608	1.46804
Muscle	Icosl	6	68.202	9.36237	4.68119
Muscle	Icosl	15	78.7813	31.5236	15.7618
Muscle	Icosl	24	71.3332	4.85805	2.42903
Muscle	Icosl	30	82.9716	10.8718	5.43592
Muscle	Id1	6	254.48	82.1391	41.0695
Muscle	Id1	15	254.806	75.175	37.5875
Muscle	Id1	24	251.403	78.0382	39.0191
Muscle	Id1	30	225.824	90.778	45.389
Muscle	Id2	6	71.9785	6.3268	3.1634
Muscle	Id2	15	65.8706	13.6853	6.84267
Muscle	Id2	24	105.984	26.9876	13.4938
Muscle	Id2	30	96.1252	14.4254	7.21272
Muscle	Id3	6	315.693	77.1764	38.5882
Muscle	Id3	15	295.546	53.0073	26.5036
Muscle	Id3	24	323.602	44.6674	22.3337
Muscle	Id3	30	334.376	78.804	39.402
Muscle	Id4	6	35.9196	6.69896	3.34948
Muscle	Id4	15	34.7529	4.45464	2.22732
Muscle	Id4	24	32.9493	10.9176	5.45881
Muscle	Id4	30	30.5329	6.28124	3.14062
Muscle	Ide	6	2617.55	574.129	287.064
Muscle	Ide	15	2610.78	730.997	365.498
Muscle	Ide	24	2222.85	10.1137	5.05687
Muscle	Ide	30	2573.54	408.442	204.221
Muscle	Idh1	6	408.983	45.4003	22.7002
Muscle	Idh1	15	294.21	30.3026	15.1513
Muscle	Idh1	24	396.291	32.339	16.1695
Muscle	Idh1	30	433.772	18.0373	9.01867
Muscle	Idh2	6	4544.61	936.559	468.279
Muscle	Idh2	15	4397.74	656.6	328.3
Muscle	Idh2	24	5471.68	419.482	209.741
Muscle	Idh2	30	6619.95	1158.75	579.373
Muscle	Idh3a	6	7478.78	149.864	74.9319
Muscle	Idh3a	15	7874.7	180.075	90.0376
Muscle	Idh3a	24	7005.15	239.452	119.726
Muscle	Idh3a	30	5946.42	857.078	428.539
Muscle	Idh3b	6	6874.73	202.575	101.288
Muscle	Idh3b	15	6952.26	392.304	196.152
Muscle	Idh3b	24	6513.98	198.053	99.0263
Muscle	Idh3b	30	6362.06	294.346	147.173
Muscle	Idh3g	6	4896.91	150.622	75.3108
Muscle	Idh3g	15	4987.82	171.026	85.513
Muscle	Idh3g	24	4396.95	365.01	182.505
Muscle	Idh3g	30	4478.03	208.264	104.132
Muscle	Idi1	6	188.956	40.8663	20.4331
Muscle	Idi1	15	188.288	29.624	14.812
Muscle	Idi1	24	187.065	16.4842	8.2421
Muscle	Idi1	30	187.285	30.3463	15.1731
Muscle	Idi2	6	0	0	0
Muscle	Idi2	15	0	0	0
Muscle	Idi2	24	0	0	0
Muscle	Idi2	30	0	0	0
Muscle	Idnk	6	62.1979	6.65907	3.32954
Muscle	Idnk	15	60.8507	7.15882	3.57941
Muscle	Idnk	24	79.4629	9.3112	4.6556
Muscle	Idnk	30	77.0785	6.64246	3.32123
Muscle	Ido1	6	1.9918	2.00292	1.00146
Muscle	Ido1	15	2.21054	2.14369	1.07185
Muscle	Ido1	24	8.15335	9.82131	4.91065
Muscle	Ido1	30	8.26566	2.41558	1.20779
Muscle	Ido2	6	0.868625	0.0738658	0.0369329
Muscle	Ido2	15	0.742097	0.856918	0.428459
Muscle	Ido2	24	0.215388	0.430776	0.215388
Muscle	Ido2	30	1.14032	0.415336	0.207668
Muscle	Ids	6	414.212	17.1975	8.59875
Muscle	Ids	15	413.098	38.0476	19.0238
Muscle	Ids	24	428.861	17.615	8.8075
Muscle	Ids	30	442.761	26.395	13.1975
Muscle	Idua	6	234.211	28.3626	14.1813
Muscle	Idua	15	229.782	13.9388	6.96938
Muscle	Idua	24	201.589	23.0925	11.5463
Muscle	Idua	30	228.36	26.477	13.2385
Muscle	Ier2	6	142.548	46.3233	23.1616
Muscle	Ier2	15	190.349	141.93	70.9652
Muscle	Ier2	24	133.907	8.5157	4.25785
Muscle	Ier2	30	136.445	52.7071	26.3536
Muscle	Ier3	6	116.863	18.9291	9.46453
Muscle	Ier3	15	133.687	18.9868	9.49338
Muscle	Ier3	24	162.874	30.1873	15.0936
Muscle	Ier3	30	207.925	96.139	48.0695
Muscle	Ier3ip1	6	525.485	17.4199	8.70994
Muscle	Ier3ip1	15	547.907	68.7583	34.3791
Muscle	Ier3ip1	24	517.248	8.06799	4.034
Muscle	Ier3ip1	30	486.857	26.4146	13.2073
Muscle	Ier5	6	215.297	12.6727	6.33633
Muscle	Ier5	15	362.301	159.449	79.7243
Muscle	Ier5	24	291.708	27.0591	13.5295
Muscle	Ier5	30	275.528	42.7753	21.3877
Muscle	Ier5l	6	55.0265	14.2452	7.1226
Muscle	Ier5l	15	66.3947	14.1661	7.08307
Muscle	Ier5l	24	57.4059	13.622	6.81098
Muscle	Ier5l	30	48.0669	6.78937	3.39468
Muscle	Iffo1	6	262.508	12.5638	6.28189
Muscle	Iffo1	15	194.204	19.6609	9.83045
Muscle	Iffo1	24	294.194	17.6607	8.83035
Muscle	Iffo1	30	326.983	6.2913	3.14565
Muscle	Iffo2	6	83.241	11.3606	5.6803
Muscle	Iffo2	15	61.2995	10.4893	5.24464
Muscle	Iffo2	24	75.1868	10.2262	5.11312
Muscle	Iffo2	30	66.1265	6.26014	3.13007
Muscle	Ifi202b	6	0	0	0
Muscle	Ifi202b	15	0.369353	0.738706	0.369353
Muscle	Ifi202b	24	0	0	0
Muscle	Ifi202b	30	0	0	0
Muscle	Ifi203	6	212.646	27.2023	13.6012
Muscle	Ifi203	15	245.873	50.8356	25.4178
Muscle	Ifi203	24	327.006	77.3956	38.6978
Muscle	Ifi203	30	249.369	81.6154	40.8077
Muscle	Ifi204	6	145.699	21.3572	10.6786
Muscle	Ifi204	15	250.891	63.5204	31.7602
Muscle	Ifi204	24	217.314	17.1408	8.57042
Muscle	Ifi204	30	213.9	56.8285	28.4142
Muscle	Ifi205	6	196.7	46.973	23.4865
Muscle	Ifi205	15	373.59	163.504	81.7521
Muscle	Ifi205	24	279.892	66.4624	33.2312
Muscle	Ifi205	30	260.62	112.931	56.4657
Muscle	Ifi206	6	1.54707	0.525304	0.262652
Muscle	Ifi206	15	2.65504	1.54287	0.771436
Muscle	Ifi206	24	7.28071	2.81271	1.40635
Muscle	Ifi206	30	7.39995	2.14943	1.07471
Muscle	Ifi207	6	174.966	25.9779	12.989
Muscle	Ifi207	15	260.444	62.155	31.0775
Muscle	Ifi207	24	260.722	33.278	16.639
Muscle	Ifi207	30	306.87	84.2312	42.1156
Muscle	Ifi208	6	16.7271	4.96105	2.48052
Muscle	Ifi208	15	16.6967	11.783	5.89151
Muscle	Ifi208	24	26.0665	12.0463	6.02316
Muscle	Ifi208	30	33.4525	15.9972	7.99859
Muscle	Ifi209	6	12.1023	2.37971	1.18986
Muscle	Ifi209	15	19.7211	10.9679	5.48396
Muscle	Ifi209	24	28.9733	9.69335	4.84667
Muscle	Ifi209	30	28.3196	13.8507	6.92533
Muscle	Ifi211	6	87.9796	12.9667	6.48335
Muscle	Ifi211	15	163.587	61.8998	30.9499
Muscle	Ifi211	24	131.755	17.8608	8.93041
Muscle	Ifi211	30	131.687	36.785	18.3925
Muscle	Ifi213	6	9.18614	3.84349	1.92174
Muscle	Ifi213	15	8.25279	4.9078	2.4539
Muscle	Ifi213	24	27.9048	11.1906	5.5953
Muscle	Ifi213	30	33.9801	15.5629	7.78147
Muscle	Ifi214	6	0.221374	0.442748	0.221374
Muscle	Ifi214	15	0	0	0
Muscle	Ifi214	24	0.24704	0.494079	0.24704
Muscle	Ifi214	30	0.452706	0.905412	0.452706
Muscle	Ifi27	6	316.846	22.6117	11.3058
Muscle	Ifi27	15	385.726	33.9408	16.9704
Muscle	Ifi27	24	359.892	7.05103	3.52551
Muscle	Ifi27	30	340.246	69.399	34.6995
Muscle	Ifi27l2a	6	148.86	33.3159	16.658
Muscle	Ifi27l2a	15	132.983	14.7224	7.3612
Muscle	Ifi27l2a	24	128.573	42.7539	21.3769
Muscle	Ifi27l2a	30	138.961	47.7512	23.8756
Muscle	Ifi27l2b	6	0	0	0
Muscle	Ifi27l2b	15	0	0	0
Muscle	Ifi27l2b	24	0	0	0
Muscle	Ifi27l2b	30	0.440245	0.880491	0.440245
Muscle	Ifi30	6	160.044	18.3971	9.19853
Muscle	Ifi30	15	145.076	34.1039	17.0519
Muscle	Ifi30	24	171.083	12.8808	6.44039
Muscle	Ifi30	30	176.381	37.4287	18.7143
Muscle	Ifi35	6	195.371	8.17573	4.08787
Muscle	Ifi35	15	181.994	30.3689	15.1844
Muscle	Ifi35	24	189.854	8.46656	4.23328
Muscle	Ifi35	30	181.574	22.1357	11.0678
Muscle	Ifi44	6	11.9107	2.10394	1.05197
Muscle	Ifi44	15	8.68746	4.69008	2.34504
Muscle	Ifi44	24	23.3598	13.3295	6.66473
Muscle	Ifi44	30	27.861	14.11	7.05499
Muscle	Ifi44l	6	0	0	0
Muscle	Ifi44l	15	0	0	0
Muscle	Ifi44l	24	0	0	0
Muscle	Ifi44l	30	0	0	0
Muscle	Ifi47	6	26.1143	8.05994	4.02997
Muscle	Ifi47	15	27.9831	10.8351	5.41756
Muscle	Ifi47	24	84.5662	56.4444	28.2222
Muscle	Ifi47	30	82.8557	14.7684	7.38421
Muscle	Ifih1	6	113.729	5.14567	2.57284
Muscle	Ifih1	15	102.904	5.4224	2.7112
Muscle	Ifih1	24	166.884	22.8955	11.4477
Muscle	Ifih1	30	167.134	25.3092	12.6546
Muscle	Ifit1	6	36.3815	5.21304	2.60652
Muscle	Ifit1	15	54.3369	12.1083	6.05413
Muscle	Ifit1	24	114.93	24.1157	12.0579
Muscle	Ifit1	30	100.709	30.8676	15.4338
Muscle	Ifit1bl1	6	2.16568	2.11766	1.05883
Muscle	Ifit1bl1	15	2.69443	2.4601	1.23005
Muscle	Ifit1bl1	24	2.69885	0.618396	0.309198
Muscle	Ifit1bl1	30	2.73597	0.980626	0.490313
Muscle	Ifit1bl2	6	2.04143	1.56746	0.783729
Muscle	Ifit1bl2	15	0.691609	0.803433	0.401717
Muscle	Ifit1bl2	24	1.81823	1.13843	0.569213
Muscle	Ifit1bl2	30	2.77699	1.98167	0.990833
Muscle	Ifit2	6	94.7257	13.0721	6.53603
Muscle	Ifit2	15	89.2601	26.3081	13.1541
Muscle	Ifit2	24	187.497	37.9033	18.9516
Muscle	Ifit2	30	169.389	43.1087	21.5544
Muscle	Ifit3	6	79.5496	13.669	6.8345
Muscle	Ifit3	15	92.9336	11.8103	5.90515
Muscle	Ifit3	24	222.703	88.8155	44.4077
Muscle	Ifit3	30	197.153	87.8247	43.9123
Muscle	Ifit3b	6	91.869	20.1737	10.0868
Muscle	Ifit3b	15	76.0257	13.2601	6.63003
Muscle	Ifit3b	24	144.894	27.5837	13.7918
Muscle	Ifit3b	30	86.0462	43.0658	21.5329
Muscle	Ifitm1	6	16.8745	3.68863	1.84432
Muscle	Ifitm1	15	20.0808	9.68931	4.84466
Muscle	Ifitm1	24	20.2412	6.52497	3.26248
Muscle	Ifitm1	30	20.3236	4.47696	2.23848
Muscle	Ifitm10	6	29.8203	7.31424	3.65712
Muscle	Ifitm10	15	23.2378	1.66307	0.831537
Muscle	Ifitm10	24	26.1716	9.13757	4.56879
Muscle	Ifitm10	30	25.5837	7.65939	3.8297
Muscle	Ifitm2	6	781.675	43.4958	21.7479
Muscle	Ifitm2	15	802.506	102.164	51.0822
Muscle	Ifitm2	24	850.714	72.6079	36.304
Muscle	Ifitm2	30	840.891	119.25	59.6248
Muscle	Ifitm3	6	653.923	55.9851	27.9925
Muscle	Ifitm3	15	718.452	44.148	22.074
Muscle	Ifitm3	24	918.294	181.743	90.8717
Muscle	Ifitm3	30	958.51	232.11	116.055
Muscle	Ifitm5	6	3.79701	3.08721	1.54361
Muscle	Ifitm5	15	3.45558	3.94699	1.9735
Muscle	Ifitm5	24	3.20287	2.63294	1.31647
Muscle	Ifitm5	30	3.08773	3.38319	1.6916
Muscle	Ifitm6	6	5.55269	1.39925	0.699625
Muscle	Ifitm6	15	4.8117	2.27907	1.13954
Muscle	Ifitm6	24	8.66223	2.45785	1.22892
Muscle	Ifitm6	30	8.45753	5.23457	2.61728
Muscle	Ifitm7	6	0	0	0
Muscle	Ifitm7	15	0	0	0
Muscle	Ifitm7	24	0	0	0
Muscle	Ifitm7	30	0	0	0
Muscle	Ifna1	6	0	0	0
Muscle	Ifna1	15	0	0	0
Muscle	Ifna1	24	0	0	0
Muscle	Ifna1	30	0	0	0
Muscle	Ifna11	6	0	0	0
Muscle	Ifna11	15	0	0	0
Muscle	Ifna11	24	0	0	0
Muscle	Ifna11	30	0	0	0
Muscle	Ifna12	6	0	0	0
Muscle	Ifna12	15	0	0	0
Muscle	Ifna12	24	0	0	0
Muscle	Ifna12	30	0	0	0
Muscle	Ifna13	6	0	0	0
Muscle	Ifna13	15	0	0	0
Muscle	Ifna13	24	0	0	0
Muscle	Ifna13	30	0	0	0
Muscle	Ifna14	6	0	0	0
Muscle	Ifna14	15	0	0	0
Muscle	Ifna14	24	0	0	0
Muscle	Ifna14	30	0	0	0
Muscle	Ifna15	6	0	0	0
Muscle	Ifna15	15	0	0	0
Muscle	Ifna15	24	0	0	0
Muscle	Ifna15	30	0	0	0
Muscle	Ifna16	6	0	0	0
Muscle	Ifna16	15	0	0	0
Muscle	Ifna16	24	0	0	0
Muscle	Ifna16	30	0	0	0
Muscle	Ifna2	6	0	0	0
Muscle	Ifna2	15	0	0	0
Muscle	Ifna2	24	0	0	0
Muscle	Ifna2	30	0	0	0
Muscle	Ifna4	6	0	0	0
Muscle	Ifna4	15	0	0	0
Muscle	Ifna4	24	0	0	0
Muscle	Ifna4	30	0	0	0
Muscle	Ifna5	6	0	0	0
Muscle	Ifna5	15	0	0	0
Muscle	Ifna5	24	0	0	0
Muscle	Ifna5	30	0	0	0
Muscle	Ifna6	6	0	0	0
Muscle	Ifna6	15	0	0	0
Muscle	Ifna6	24	0	0	0
Muscle	Ifna6	30	0	0	0
Muscle	Ifna7	6	0	0	0
Muscle	Ifna7	15	0	0	0
Muscle	Ifna7	24	0	0	0
Muscle	Ifna7	30	0	0	0
Muscle	Ifna9	6	0	0	0
Muscle	Ifna9	15	0	0	0
Muscle	Ifna9	24	0	0	0
Muscle	Ifna9	30	0	0	0
Muscle	Ifnab	6	0	0	0
Muscle	Ifnab	15	0	0	0
Muscle	Ifnab	24	0	0	0
Muscle	Ifnab	30	0	0	0
Muscle	Ifnar1	6	264.706	11.9046	5.95228
Muscle	Ifnar1	15	250.959	27.917	13.9585
Muscle	Ifnar1	24	257.693	18.3521	9.17603
Muscle	Ifnar1	30	261.503	17.6992	8.84958
Muscle	Ifnar2	6	150.458	21.942	10.971
Muscle	Ifnar2	15	126.18	9.0355	4.51775
Muscle	Ifnar2	24	156.229	16.1915	8.09573
Muscle	Ifnar2	30	152.108	8.48172	4.24086
Muscle	Ifnb1	6	0	0	0
Muscle	Ifnb1	15	0	0	0
Muscle	Ifnb1	24	0	0	0
Muscle	Ifnb1	30	0	0	0
Muscle	Ifne	6	0	0	0
Muscle	Ifne	15	0	0	0
Muscle	Ifne	24	0	0	0
Muscle	Ifne	30	0	0	0
Muscle	Ifng	6	0	0	0
Muscle	Ifng	15	0.318864	0.637729	0.318864
Muscle	Ifng	24	0.535507	1.07101	0.535507
Muscle	Ifng	30	0	0	0
Muscle	Ifngr1	6	706.807	71.9934	35.9967
Muscle	Ifngr1	15	744.617	55.69	27.845
Muscle	Ifngr1	24	731.797	57.2584	28.6292
Muscle	Ifngr1	30	716.143	99.3531	49.6766
Muscle	Ifngr2	6	929.169	59.5708	29.7854
Muscle	Ifngr2	15	874.126	79.9047	39.9524
Muscle	Ifngr2	24	805.074	38.0846	19.0423
Muscle	Ifngr2	30	722.554	147.859	73.9295
Muscle	Ifnk	6	0	0	0
Muscle	Ifnk	15	0	0	0
Muscle	Ifnk	24	0	0	0
Muscle	Ifnk	30	0	0	0
Muscle	Ifnl2	6	0	0	0
Muscle	Ifnl2	15	0	0	0
Muscle	Ifnl2	24	0	0	0
Muscle	Ifnl2	30	0	0	0
Muscle	Ifnl3	6	0	0	0
Muscle	Ifnl3	15	0	0	0
Muscle	Ifnl3	24	0	0	0
Muscle	Ifnl3	30	0	0	0
Muscle	Ifnlr1	6	1.72704	0.719531	0.359765
Muscle	Ifnlr1	15	1.05757	1.40047	0.700236
Muscle	Ifnlr1	24	1.80565	0.638904	0.319452
Muscle	Ifnlr1	30	2.7852	1.15528	0.577641
Muscle	Ifnz	6	0.221374	0.442748	0.221374
Muscle	Ifnz	15	0	0	0
Muscle	Ifnz	24	0.215388	0.430776	0.215388
Muscle	Ifnz	30	0	0	0
Muscle	Ifrd1	6	683.693	60.1256	30.0628
Muscle	Ifrd1	15	866.657	169.722	84.8611
Muscle	Ifrd1	24	676.736	80.8632	40.4316
Muscle	Ifrd1	30	721.957	213.837	106.918
Muscle	Ifrd2	6	533.952	27.1173	13.5587
Muscle	Ifrd2	15	520.426	40.0254	20.0127
Muscle	Ifrd2	24	466.844	45.3519	22.676
Muscle	Ifrd2	30	481.054	18.7022	9.35109
Muscle	Ift122	6	189.224	19.1678	9.5839
Muscle	Ift122	15	162.976	19.2483	9.62413
Muscle	Ift122	24	182.613	4.25082	2.12541
Muscle	Ift122	30	157.423	23.5668	11.7834
Muscle	Ift140	6	86.389	10.9635	5.48174
Muscle	Ift140	15	81.834	11.2954	5.64769
Muscle	Ift140	24	95.7878	5.86362	2.93181
Muscle	Ift140	30	81.0344	12.3748	6.18739
Muscle	Ift172	6	421.579	39.6165	19.8082
Muscle	Ift172	15	447.848	27.7844	13.8922
Muscle	Ift172	24	440.216	44.6577	22.3289
Muscle	Ift172	30	433.262	31.7974	15.8987
Muscle	Ift20	6	182.999	15.0667	7.53337
Muscle	Ift20	15	181.048	11.4077	5.70383
Muscle	Ift20	24	160.84	12.0571	6.02853
Muscle	Ift20	30	165.941	11.0402	5.52011
Muscle	Ift22	6	77.3452	10.1744	5.08721
Muscle	Ift22	15	56.3998	11.2	5.59998
Muscle	Ift22	24	72.4472	8.0394	4.0197
Muscle	Ift22	30	72.854	13.7425	6.87123
Muscle	Ift27	6	106.697	14.9606	7.48029
Muscle	Ift27	15	83.0384	11.1444	5.57219
Muscle	Ift27	24	97.3173	13.9526	6.97629
Muscle	Ift27	30	103.396	17.4365	8.71825
Muscle	Ift43	6	94.5306	9.97971	4.98986
Muscle	Ift43	15	99.1105	18.4779	9.23895
Muscle	Ift43	24	99.4315	6.33238	3.16619
Muscle	Ift43	30	100.722	17.227	8.61348
Muscle	Ift46	6	200.285	19.692	9.84599
Muscle	Ift46	15	170.061	22.2762	11.1381
Muscle	Ift46	24	178.657	12.4809	6.24046
Muscle	Ift46	30	192.566	24.8667	12.4334
Muscle	Ift52	6	232.394	22.2974	11.1487
Muscle	Ift52	15	239.175	24.7793	12.3897
Muscle	Ift52	24	230.46	18.4564	9.22819
Muscle	Ift52	30	255.473	14.4628	7.2314
Muscle	Ift57	6	76.3126	12.6006	6.30032
Muscle	Ift57	15	66.2225	11.0839	5.54193
Muscle	Ift57	24	74.5617	11.8595	5.92977
Muscle	Ift57	30	78.3676	8.81191	4.40595
Muscle	Ift74	6	133.889	13.0651	6.53255
Muscle	Ift74	15	110.209	11.4901	5.74506
Muscle	Ift74	24	123.937	20.453	10.2265
Muscle	Ift74	30	133.548	9.2836	4.6418
Muscle	Ift80	6	92.0141	7.32393	3.66197
Muscle	Ift80	15	88.6637	5.28573	2.64287
Muscle	Ift80	24	84.2723	12.6529	6.32643
Muscle	Ift80	30	72.8465	8.83345	4.41672
Muscle	Ift81	6	88.0714	21.1703	10.5852
Muscle	Ift81	15	81.1465	20.3	10.15
Muscle	Ift81	24	100.16	16.8497	8.42485
Muscle	Ift81	30	95.8521	26.2469	13.1235
Muscle	Ift88	6	85.9013	10.9062	5.45311
Muscle	Ift88	15	93.3139	1.56214	0.781069
Muscle	Ift88	24	95.6518	4.13462	2.06731
Muscle	Ift88	30	101.137	4.79569	2.39785
Muscle	Iftap	6	1108.82	69.2528	34.6264
Muscle	Iftap	15	1057.93	113.115	56.5574
Muscle	Iftap	24	1078.93	50.1995	25.0997
Muscle	Iftap	30	1014.31	105.63	52.8152
Muscle	Igbp1	6	629.68	40.3059	20.153
Muscle	Igbp1	15	621.095	34.0869	17.0435
Muscle	Igbp1	24	619.794	51.1786	25.5893
Muscle	Igbp1	30	708.027	158.695	79.3473
Muscle	Igbp1b	6	0	0	0
Muscle	Igbp1b	15	0	0	0
Muscle	Igbp1b	24	0	0	0
Muscle	Igbp1b	30	0.227666	0.455332	0.227666
Muscle	Igdcc3	6	1.0235	0.941679	0.47084
Muscle	Igdcc3	15	3.0804	2.80063	1.40031
Muscle	Igdcc3	24	2.72566	2.66156	1.33078
Muscle	Igdcc3	30	1.57332	1.5433	0.77165
Muscle	Igdcc4	6	493.918	22.1865	11.0932
Muscle	Igdcc4	15	532.732	24.079	12.0395
Muscle	Igdcc4	24	494.241	34.9871	17.4935
Muscle	Igdcc4	30	455.984	95.2677	47.6338
Muscle	Igf1	6	468.174	33.6104	16.8052
Muscle	Igf1	15	573.572	195.116	97.5582
Muscle	Igf1	24	451.228	68.9379	34.4689
Muscle	Igf1	30	373.818	121.598	60.7989
Muscle	Igf1r	6	328.204	23.5549	11.7774
Muscle	Igf1r	15	294.387	20.9141	10.457
Muscle	Igf1r	24	329.584	36.5705	18.2852
Muscle	Igf1r	30	360.755	85.3595	42.6797
Muscle	Igf2	6	381.756	22.4136	11.2068
Muscle	Igf2	15	395.822	32.1436	16.0718
Muscle	Igf2	24	383.111	25.4346	12.7173
Muscle	Igf2	30	429.78	27.4585	13.7292
Muscle	Igf2bp1	6	0	0	0
Muscle	Igf2bp1	15	0	0	0
Muscle	Igf2bp1	24	0.24704	0.494079	0.24704
Muscle	Igf2bp1	30	0	0	0
Muscle	Igf2bp2	6	26.5888	5.79695	2.89848
Muscle	Igf2bp2	15	25.3133	5.92596	2.96298
Muscle	Igf2bp2	24	17.8814	6.76549	3.38275
Muscle	Igf2bp2	30	22.8206	3.65465	1.82733
Muscle	Igf2bp3	6	8.12113	3.6529	1.82645
Muscle	Igf2bp3	15	6.25989	0.409762	0.204881
Muscle	Igf2bp3	24	6.193	2.26456	1.13228
Muscle	Igf2bp3	30	6.57908	2.45061	1.22531
Muscle	Igf2r	6	1410.9	44.6599	22.33
Muscle	Igf2r	15	1377.92	84.8028	42.4014
Muscle	Igf2r	24	1409.62	69.0287	34.5143
Muscle	Igf2r	30	1455.21	78.3619	39.181
Muscle	Igfals	6	59.1979	15.234	7.61698
Muscle	Igfals	15	50.4552	16.945	8.47248
Muscle	Igfals	24	33.09	8.57718	4.28859
Muscle	Igfals	30	26.9869	3.81927	1.90963
Muscle	Igfbp1	6	0	0	0
Muscle	Igfbp1	15	0	0	0
Muscle	Igfbp1	24	0	0	0
Muscle	Igfbp1	30	0	0	0
Muscle	Igfbp2	6	3.78425	1.75915	0.879573
Muscle	Igfbp2	15	4.78128	3.9376	1.9688
Muscle	Igfbp2	24	8.50173	7.21836	3.60918
Muscle	Igfbp2	30	10.4494	3.81266	1.90633
Muscle	Igfbp3	6	459.93	48.4885	24.2442
Muscle	Igfbp3	15	375.032	43.428	21.714
Muscle	Igfbp3	24	411.073	12.754	6.37701
Muscle	Igfbp3	30	693.914	332.441	166.221
Muscle	Igfbp4	6	1513.17	71.5601	35.78
Muscle	Igfbp4	15	1778.19	128.539	64.2693
Muscle	Igfbp4	24	1876.77	54.1896	27.0948
Muscle	Igfbp4	30	1969.39	201.038	100.519
Muscle	Igfbp5	6	11580	762.673	381.337
Muscle	Igfbp5	15	10842.2	142.595	71.2974
Muscle	Igfbp5	24	11949.3	1119.92	559.961
Muscle	Igfbp5	30	8241.84	4253.37	2126.68
Muscle	Igfbp6	6	1163.28	111.429	55.7145
Muscle	Igfbp6	15	1083.89	101.851	50.9254
Muscle	Igfbp6	24	1132.87	105.063	52.5316
Muscle	Igfbp6	30	1048.33	86.3865	43.1932
Muscle	Igfbp7	6	1554.74	74.0046	37.0023
Muscle	Igfbp7	15	1334.12	106.281	53.1403
Muscle	Igfbp7	24	1498.87	115.164	57.5818
Muscle	Igfbp7	30	1248.83	271.039	135.519
Muscle	Igfbpl1	6	0	0	0
Muscle	Igfbpl1	15	0	0	0
Muscle	Igfbpl1	24	0	0	0
Muscle	Igfbpl1	30	0	0	0
Muscle	Igfl3	6	0	0	0
Muscle	Igfl3	15	0	0	0
Muscle	Igfl3	24	0	0	0
Muscle	Igfl3	30	0	0	0
Muscle	Igflr1	6	8.38018	6.2713	3.13565
Muscle	Igflr1	15	3.5658	4.92304	2.46152
Muscle	Igflr1	24	13.0697	3.83275	1.91638
Muscle	Igflr1	30	15.6902	5.01626	2.50813
Muscle	Igfn1	6	197.29	59.3321	29.666
Muscle	Igfn1	15	286.858	49.6856	24.8428
Muscle	Igfn1	24	659.541	479.466	239.733
Muscle	Igfn1	30	540.851	117.439	58.7196
Muscle	Igha	6	4.17138	2.12503	1.06252
Muscle	Igha	15	12.1135	13.6946	6.84729
Muscle	Igha	24	12.6976	9.43932	4.71966
Muscle	Igha	30	14.5677	13.6797	6.83985
Muscle	Ighg1	6	0.676458	1.35292	0.676458
Muscle	Ighg1	15	0	0	0
Muscle	Ighg1	24	0.267754	0.535507	0.267754
Muscle	Ighg1	30	1.34337	1.55163	0.775813
Muscle	Ighg2b	6	0.864513	0.726563	0.363282
Muscle	Ighg2b	15	1.11484	1.42634	0.713168
Muscle	Ighg2b	24	4.01634	3.58747	1.79374
Muscle	Ighg2b	30	8.72652	7.6483	3.82415
Muscle	Ighg2c	6	43.959	12.1176	6.0588
Muscle	Ighg2c	15	186.433	11.7264	5.86318
Muscle	Ighg2c	24	271.425	55.5618	27.7809
Muscle	Ighg2c	30	291.133	50.6799	25.34
Muscle	Ighg3	6	0.221374	0.442748	0.221374
Muscle	Ighg3	15	0.369353	0.738706	0.369353
Muscle	Ighg3	24	43.3291	49.7447	24.8723
Muscle	Ighg3	30	0.679059	1.35812	0.679059
Muscle	Ighm	6	1690.7	375.553	187.776
Muscle	Ighm	15	3318.32	1185.03	592.513
Muscle	Ighm	24	3858.86	644.03	322.015
Muscle	Ighm	30	3115.34	1631.69	815.844
Muscle	Ighmbp2	6	81.0916	6.23916	3.11958
Muscle	Ighmbp2	15	82.6801	10.4952	5.24759
Muscle	Ighmbp2	24	87.8449	4.93177	2.46588
Muscle	Ighmbp2	30	93.1298	13.2481	6.62404
Muscle	Ighv1-5	6	0	0	0
Muscle	Ighv1-5	15	0	0	0
Muscle	Ighv1-5	24	0	0	0
Muscle	Ighv1-5	30	0	0	0
Muscle	Ighv1-62-2	6	0	0	0
Muscle	Ighv1-62-2	15	0	0	0
Muscle	Ighv1-62-2	24	0	0	0
Muscle	Ighv1-62-2	30	0.452706	0.905412	0.452706
Muscle	Ighv1-62-3	6	0	0	0
Muscle	Ighv1-62-3	15	0	0	0
Muscle	Ighv1-62-3	24	0	0	0
Muscle	Ighv1-62-3	30	0	0	0
Muscle	Ighv1-69	6	0	0	0
Muscle	Ighv1-69	15	0	0	0
Muscle	Ighv1-69	24	0	0	0
Muscle	Ighv1-69	30	0	0	0
Muscle	Ighv1-76	6	0	0	0
Muscle	Ighv1-76	15	0.369353	0.738706	0.369353
Muscle	Ighv1-76	24	0.24704	0.494079	0.24704
Muscle	Ighv1-76	30	0	0	0
Muscle	Ighv1-77	6	0	0	0
Muscle	Ighv1-77	15	0	0	0
Muscle	Ighv1-77	24	0.535507	1.07101	0.535507
Muscle	Ighv1-77	30	0	0	0
Muscle	Ighv1-81	6	0	0	0
Muscle	Ighv1-81	15	0.318864	0.637729	0.318864
Muscle	Ighv1-81	24	0.494079	0.988158	0.494079
Muscle	Ighv1-81	30	0	0	0
Muscle	Ighv10-1	6	0	0	0
Muscle	Ighv10-1	15	0	0	0
Muscle	Ighv10-1	24	0	0	0
Muscle	Ighv10-1	30	0	0	0
Muscle	Ighv11-1	6	0	0	0
Muscle	Ighv11-1	15	0	0	0
Muscle	Ighv11-1	24	0	0	0
Muscle	Ighv11-1	30	0	0	0
Muscle	Ighv14-1	6	0	0	0
Muscle	Ighv14-1	15	0	0	0
Muscle	Ighv14-1	24	0	0	0
Muscle	Ighv14-1	30	1.87649	2.26318	1.13159
Muscle	Ighv14-2	6	0	0	0
Muscle	Ighv14-2	15	0	0	0
Muscle	Ighv14-2	24	0.462428	0.536461	0.268231
Muscle	Ighv14-2	30	0.226353	0.452706	0.226353
Muscle	Ighv2-9-1	6	0	0	0
Muscle	Ighv2-9-1	15	0.282863	0.565726	0.282863
Muscle	Ighv2-9-1	24	0	0	0
Muscle	Ighv2-9-1	30	1.17117	1.38638	0.693189
Muscle	Ighv4-1	6	0.221374	0.442748	0.221374
Muscle	Ighv4-1	15	0	0	0
Muscle	Ighv4-1	24	12.8461	25.6921	12.8461
Muscle	Ighv4-1	30	0.452706	0.905412	0.452706
Muscle	Ighv5-12	6	0	0	0
Muscle	Ighv5-12	15	0	0	0
Muscle	Ighv5-12	24	0	0	0
Muscle	Ighv5-12	30	0	0	0
Muscle	Ighv5-16	6	0	0	0
Muscle	Ighv5-16	15	0.318864	0.637729	0.318864
Muscle	Ighv5-16	24	0	0	0
Muscle	Ighv5-16	30	0.226353	0.452706	0.226353
Muscle	Ighv5-9-1	6	0	0	0
Muscle	Ighv5-9-1	15	0	0	0
Muscle	Ighv5-9-1	24	0	0	0
Muscle	Ighv5-9-1	30	0.452706	0.905412	0.452706
Muscle	Ighv6-3	6	0.44686	0.516033	0.258017
Muscle	Ighv6-3	15	0.318864	0.637729	0.318864
Muscle	Ighv6-3	24	2.35742	4.16034	2.08017
Muscle	Ighv6-3	30	0.680372	0.867327	0.433664
Muscle	Ighv6-5	6	0	0	0
Muscle	Ighv6-5	15	0	0	0
Muscle	Ighv6-5	24	0	0	0
Muscle	Ighv6-5	30	0	0	0
Muscle	Ighv7-1	6	0	0	0
Muscle	Ighv7-1	15	0	0	0
Muscle	Ighv7-1	24	0	0	0
Muscle	Ighv7-1	30	0.227666	0.455332	0.227666
Muscle	Ighv7-3	6	0.221374	0.442748	0.221374
Muscle	Ighv7-3	15	0.745488	1.49098	0.745488
Muscle	Ighv7-3	24	0.677816	0.838215	0.419107
Muscle	Ighv7-3	30	0	0	0
Muscle	Ighv8-12	6	0	0	0
Muscle	Ighv8-12	15	0	0	0
Muscle	Ighv8-12	24	1.12134	2.24268	1.12134
Muscle	Ighv8-12	30	0.227666	0.455332	0.227666
Muscle	Igip	6	154.534	10.4347	5.21736
Muscle	Igip	15	173.743	25.6546	12.8273
Muscle	Igip	24	159.429	11.408	5.70402
Muscle	Igip	30	140.616	13.5884	6.79421
Muscle	Igkc	6	53.777	54.9098	27.4549
Muscle	Igkc	15	107.279	38.7619	19.381
Muscle	Igkc	24	608.039	568.394	284.197
Muscle	Igkc	30	766.164	943.093	471.546
Muscle	Igkv1-110	6	0.44686	0.516033	0.258017
Muscle	Igkv1-110	15	0.601728	0.697298	0.348649
Muscle	Igkv1-110	24	16.2598	20.3663	10.1831
Muscle	Igkv1-110	30	7.03927	12.2309	6.11543
Muscle	Igkv1-135	6	1.77922	2.50461	1.25231
Muscle	Igkv1-135	15	0	0	0
Muscle	Igkv1-135	24	2.43257	3.66789	1.83395
Muscle	Igkv1-135	30	1.13308	1.71369	0.856844
Muscle	Igkv12-41	6	0	0	0
Muscle	Igkv12-41	15	0.369353	0.738706	0.369353
Muscle	Igkv12-41	24	0.776059	1.05875	0.529373
Muscle	Igkv12-41	30	1.37782	2.15015	1.07507
Muscle	Igkv12-44	6	0	0	0
Muscle	Igkv12-44	15	0	0	0
Muscle	Igkv12-44	24	3.9247	7.8494	3.9247
Muscle	Igkv12-44	30	2.9439	5.29812	2.64906
Muscle	Igkv13-84	6	0	0	0
Muscle	Igkv13-84	15	0.738706	1.47741	0.738706
Muscle	Igkv13-84	24	0	0	0
Muscle	Igkv13-84	30	0.452706	0.905412	0.452706
Muscle	Igkv13-85	6	0	0	0
Muscle	Igkv13-85	15	2.49898	4.27705	2.13852
Muscle	Igkv13-85	24	1.50772	3.01543	1.50772
Muscle	Igkv13-85	30	0	0	0
Muscle	Igkv14-111	6	0	0	0
Muscle	Igkv14-111	15	0.369353	0.738706	0.369353
Muscle	Igkv14-111	24	1.37651	1.66591	0.832957
Muscle	Igkv14-111	30	0.679059	1.35812	0.679059
Muscle	Igkv14-126	6	5.877	6.50627	3.25314
Muscle	Igkv14-126	15	5.97247	5.96151	2.98075
Muscle	Igkv14-126	24	29.7218	29.9464	14.9732
Muscle	Igkv14-126	30	24.851	24.8574	12.4287
Muscle	Igkv19-93	6	0.225486	0.450972	0.225486
Muscle	Igkv19-93	15	0.372744	0.745488	0.372744
Muscle	Igkv19-93	24	19.7632	39.5263	19.7632
Muscle	Igkv19-93	30	0	0	0
Muscle	Igkv2-137	6	0	0	0
Muscle	Igkv2-137	15	0	0	0
Muscle	Igkv2-137	24	0.495724	0.582155	0.291078
Muscle	Igkv2-137	30	0	0	0
Muscle	Igkv4-53	6	0.45707	0.527873	0.263937
Muscle	Igkv4-53	15	0	0	0
Muscle	Igkv4-53	24	0.24704	0.494079	0.24704
Muscle	Igkv4-53	30	0.227666	0.455332	0.227666
Muscle	Igkv4-55	6	0.190181	0.380361	0.190181
Muscle	Igkv4-55	15	0	0	0
Muscle	Igkv4-55	24	18.9904	37.4086	18.7043
Muscle	Igkv4-55	30	10.3881	12.4671	6.23353
Muscle	Igkv4-58	6	0	0	0
Muscle	Igkv4-58	15	0	0	0
Muscle	Igkv4-58	24	0.24704	0.494079	0.24704
Muscle	Igkv4-58	30	0.246053	0.492107	0.246053
Muscle	Igkv4-63	6	0	0	0
Muscle	Igkv4-63	15	0.688218	0.798951	0.399475
Muscle	Igkv4-63	24	0	0	0
Muscle	Igkv4-63	30	0	0	0
Muscle	Igkv4-86	6	0	0	0
Muscle	Igkv4-86	15	0	0	0
Muscle	Igkv4-86	24	0.741119	1.48224	0.741119
Muscle	Igkv4-86	30	0	0	0
Muscle	Igkv5-39	6	0.225486	0.450972	0.225486
Muscle	Igkv5-39	15	2.16902	2.57909	1.28955
Muscle	Igkv5-39	24	3.02013	3.31298	1.65649
Muscle	Igkv5-39	30	4.3063	4.47862	2.23931
Muscle	Igkv6-13	6	0	0	0
Muscle	Igkv6-13	15	0	0	0
Muscle	Igkv6-13	24	0	0	0
Muscle	Igkv6-13	30	0.220123	0.440245	0.220123
Muscle	Igkv6-15	6	0	0	0
Muscle	Igkv6-15	15	0	0	0
Muscle	Igkv6-15	24	0.430776	0.861553	0.430776
Muscle	Igkv6-15	30	1.37782	2.15015	1.07507
Muscle	Igkv6-17	6	0.190181	0.380361	0.190181
Muscle	Igkv6-17	15	0	0	0
Muscle	Igkv6-17	24	0.24704	0.494079	0.24704
Muscle	Igkv6-17	30	0.226353	0.452706	0.226353
Muscle	Igkv6-29	6	0	0	0
Muscle	Igkv6-29	15	0.318864	0.637729	0.318864
Muscle	Igkv6-29	24	0.215388	0.430776	0.215388
Muscle	Igkv6-29	30	0	0	0
Muscle	Igkv8-19	6	0	0	0
Muscle	Igkv8-19	15	0	0	0
Muscle	Igkv8-19	24	0	0	0
Muscle	Igkv8-19	30	0.246053	0.492107	0.246053
Muscle	Igkv8-21	6	0	0	0
Muscle	Igkv8-21	15	0	0	0
Muscle	Igkv8-21	24	1.36838	2.12956	1.06478
Muscle	Igkv8-21	30	0.227666	0.455332	0.227666
Muscle	Igkv8-24	6	0	0	0
Muscle	Igkv8-24	15	0	0	0
Muscle	Igkv8-24	24	0.741119	1.48224	0.741119
Muscle	Igkv8-24	30	0.246053	0.492107	0.246053
Muscle	Igkv8-27	6	0.190181	0.380361	0.190181
Muscle	Igkv8-27	15	4.41593	7.00192	3.50096
Muscle	Igkv8-27	24	2.85062	3.43806	1.71903
Muscle	Igkv8-27	30	1.35812	2.71624	1.35812
Muscle	Igkv8-28	6	0	0	0
Muscle	Igkv8-28	15	0.318864	0.637729	0.318864
Muscle	Igkv8-28	24	0	0	0
Muscle	Igkv8-28	30	0	0	0
Muscle	Igkv9-120	6	0	0	0
Muscle	Igkv9-120	15	0.369353	0.738706	0.369353
Muscle	Igkv9-120	24	1.05475	1.22277	0.611383
Muscle	Igkv9-120	30	0	0	0
Muscle	Igkv9-124	6	0	0	0
Muscle	Igkv9-124	15	1.37644	1.5979	0.798951
Muscle	Igkv9-124	24	0	0	0
Muscle	Igkv9-124	30	0.73816	1.47632	0.73816
Muscle	Iglc1	6	0.601735	0.741745	0.370872
Muscle	Iglc1	15	0.372744	0.745488	0.372744
Muscle	Iglc1	24	4.69769	2.82461	1.4123
Muscle	Iglc1	30	11.3014	10.9291	5.46456
Muscle	Igll1	6	0	0	0
Muscle	Igll1	15	0	0	0
Muscle	Igll1	24	0	0	0
Muscle	Igll1	30	0.73816	1.47632	0.73816
Muscle	Iglon5	6	13.5769	2.05444	1.02722
Muscle	Iglon5	15	14.1868	4.37603	2.18802
Muscle	Iglon5	24	21.0444	6.09582	3.04791
Muscle	Iglon5	30	13.3965	4.28115	2.14058
Muscle	Iglv1	6	0	0	0
Muscle	Iglv1	15	0.369353	0.738706	0.369353
Muscle	Iglv1	24	3.52299	3.60427	1.80213
Muscle	Iglv1	30	3.75036	3.41402	1.70701
Muscle	Igsf1	6	25.6812	6.11466	3.05733
Muscle	Igsf1	15	25.3693	5.70894	2.85447
Muscle	Igsf1	24	27.6979	6.97624	3.48812
Muscle	Igsf1	30	29.8486	13.175	6.58751
Muscle	Igsf10	6	111.785	24.3775	12.1888
Muscle	Igsf10	15	86.516	18.0158	9.00792
Muscle	Igsf10	24	95.7713	11.3732	5.68659
Muscle	Igsf10	30	61.9262	25.5106	12.7553
Muscle	Igsf11	6	6.46395	3.78241	1.8912
Muscle	Igsf11	15	8.03805	3.33684	1.66842
Muscle	Igsf11	24	7.50292	2.85524	1.42762
Muscle	Igsf11	30	9.48509	2.7884	1.3942
Muscle	Igsf21	6	1.32569	0.582908	0.291454
Muscle	Igsf21	15	4.13458	2.1769	1.08845
Muscle	Igsf21	24	1.95609	0.612885	0.306443
Muscle	Igsf21	30	4.90864	5.64085	2.82043
Muscle	Igsf23	6	0	0	0
Muscle	Igsf23	15	0.565726	1.13145	0.565726
Muscle	Igsf23	24	0	0	0
Muscle	Igsf23	30	0	0	0
Muscle	Igsf3	6	85.8835	20.9496	10.4748
Muscle	Igsf3	15	57.0142	13.4398	6.71992
Muscle	Igsf3	24	69.6222	9.72091	4.86045
Muscle	Igsf3	30	64.3844	8.73277	4.36638
Muscle	Igsf5	6	0.221374	0.442748	0.221374
Muscle	Igsf5	15	0	0	0
Muscle	Igsf5	24	1.20684	1.40051	0.700255
Muscle	Igsf5	30	0	0	0
Muscle	Igsf6	6	23.1564	6.26706	3.13353
Muscle	Igsf6	15	18.3275	5.18484	2.59242
Muscle	Igsf6	24	35.5771	9.50767	4.75384
Muscle	Igsf6	30	45.6383	4.98562	2.49281
Muscle	Igsf8	6	176.107	13.338	6.66898
Muscle	Igsf8	15	158.702	3.39055	1.69528
Muscle	Igsf8	24	156.204	7.65352	3.82676
Muscle	Igsf8	30	139.419	31.5309	15.7655
Muscle	Igsf9	6	6.51702	1.28297	0.641483
Muscle	Igsf9	15	10.3923	2.30843	1.15421
Muscle	Igsf9	24	9.60896	5.04215	2.52108
Muscle	Igsf9	30	6.87963	2.11357	1.05679
Muscle	Igsf9b	6	30.1175	9.31372	4.65686
Muscle	Igsf9b	15	27.0319	11.1796	5.58982
Muscle	Igsf9b	24	28.4815	4.5761	2.28805
Muscle	Igsf9b	30	28.0884	2.55608	1.27804
Muscle	Igtp	6	199.76	27.351	13.6755
Muscle	Igtp	15	216.469	34.8069	17.4034
Muscle	Igtp	24	584.63	317.211	158.606
Muscle	Igtp	30	454.748	77.3344	38.6672
Muscle	Ihh	6	1.51588	0.444894	0.222447
Muscle	Ihh	15	0	0	0
Muscle	Ihh	24	1.83894	1.1686	0.584299
Muscle	Ihh	30	1.59895	1.51351	0.756754
Muscle	Iho1	6	0	0	0
Muscle	Iho1	15	0.282863	0.565726	0.282863
Muscle	Iho1	24	0.215388	0.430776	0.215388
Muscle	Iho1	30	0.220123	0.440245	0.220123
Muscle	Iigp1	6	195.794	61.4111	30.7056
Muscle	Iigp1	15	216.609	76.3909	38.1955
Muscle	Iigp1	24	775.025	494.715	247.358
Muscle	Iigp1	30	611.607	156.872	78.4362
Muscle	Ik	6	1204.6	52.3384	26.1692
Muscle	Ik	15	1267.86	112.835	56.4173
Muscle	Ik	24	1414.29	16.8461	8.42306
Muscle	Ik	30	1448.8	149.227	74.6137
Muscle	Ikbip	6	186.724	3.69495	1.84748
Muscle	Ikbip	15	170.885	9.0575	4.52875
Muscle	Ikbip	24	178.798	24.8476	12.4238
Muscle	Ikbip	30	138.8	36.1847	18.0923
Muscle	Ikbkb	6	326.713	16.2363	8.11817
Muscle	Ikbkb	15	331.955	15.5705	7.78525
Muscle	Ikbkb	24	330.28	14.1295	7.06476
Muscle	Ikbkb	30	328.566	8.68145	4.34072
Muscle	Ikbke	6	21.7931	5.96591	2.98296
Muscle	Ikbke	15	21.9616	6.11607	3.05804
Muscle	Ikbke	24	30.7083	8.88964	4.44482
Muscle	Ikbke	30	35.4864	7.62432	3.81216
Muscle	Ikbkg	6	374.127	18.9877	9.49385
Muscle	Ikbkg	15	358.122	48.1473	24.0737
Muscle	Ikbkg	24	371.067	34.177	17.0885
Muscle	Ikbkg	30	401.337	15.1498	7.57489
Muscle	Ikzf1	6	22.2362	6.61074	3.30537
Muscle	Ikzf1	15	19.0712	7.18651	3.59326
Muscle	Ikzf1	24	33.5786	17.1801	8.59003
Muscle	Ikzf1	30	35.075	16.0854	8.04268
Muscle	Ikzf2	6	156.336	21.3663	10.6832
Muscle	Ikzf2	15	163.743	28.2782	14.1391
Muscle	Ikzf2	24	139.224	22.6362	11.3181
Muscle	Ikzf2	30	143.838	29.8935	14.9468
Muscle	Ikzf3	6	3.71431	1.62787	0.813934
Muscle	Ikzf3	15	3.88771	1.62502	0.812512
Muscle	Ikzf3	24	4.41603	2.11963	1.05981
Muscle	Ikzf3	30	7.4932	4.63034	2.31517
Muscle	Ikzf4	6	14.4593	7.02276	3.51138
Muscle	Ikzf4	15	19.89	6.90895	3.45448
Muscle	Ikzf4	24	11.3936	5.37784	2.68892
Muscle	Ikzf4	30	8.29492	3.61472	1.80736
Muscle	Ikzf5	6	340.427	33.0064	16.5032
Muscle	Ikzf5	15	405.792	17.0575	8.52874
Muscle	Ikzf5	24	354.472	37.1755	18.5877
Muscle	Ikzf5	30	411.984	103.863	51.9313
Muscle	Il10	6	0.225486	0.450972	0.225486
Muscle	Il10	15	0.920592	1.2107	0.605351
Muscle	Il10	24	2.05581	2.70003	1.35002
Muscle	Il10	30	1.37913	1.56059	0.780294
Muscle	Il10ra	6	44.4253	9.97555	4.98777
Muscle	Il10ra	15	36.2498	13.729	6.86452
Muscle	Il10ra	24	57.8185	21.9814	10.9907
Muscle	Il10ra	30	61.3509	3.62617	1.81309
Muscle	Il10rb	6	147.598	8.24623	4.12311
Muscle	Il10rb	15	152.535	18.0646	9.03229
Muscle	Il10rb	24	176.899	13.8919	6.94596
Muscle	Il10rb	30	173.075	18.768	9.38399
Muscle	Il11	6	1.11042	1.18082	0.590408
Muscle	Il11	15	1.3977	1.23027	0.615133
Muscle	Il11	24	1.31157	1.07694	0.538468
Muscle	Il11	30	1.17379	0.912974	0.456487
Muscle	Il11ra1	6	741.867	36.6674	18.3337
Muscle	Il11ra1	15	726.162	42.6812	21.3406
Muscle	Il11ra1	24	749.246	48.8915	24.4458
Muscle	Il11ra1	30	751.16	43.248	21.624
Muscle	Il11ra2	6	16.2362	17.1142	8.55712
Muscle	Il11ra2	15	9.14398	7.68101	3.84051
Muscle	Il11ra2	24	10.895	6.91931	3.45966
Muscle	Il11ra2	30	8.8282	7.43854	3.71927
Muscle	Il12a	6	62.4848	10.6949	5.34744
Muscle	Il12a	15	58.4749	14.9589	7.47944
Muscle	Il12a	24	40.0615	9.22154	4.61077
Muscle	Il12a	30	46.035	5.8551	2.92755
Muscle	Il12b	6	0.231584	0.463168	0.231584
Muscle	Il12b	15	0.369353	0.738706	0.369353
Muscle	Il12b	24	0.24704	0.494079	0.24704
Muscle	Il12b	30	1.17511	1.39224	0.696121
Muscle	Il12rb1	6	0.190181	0.380361	0.190181
Muscle	Il12rb1	15	0.369353	0.738706	0.369353
Muscle	Il12rb1	24	1.40964	1.45287	0.726435
Muscle	Il12rb1	30	2.0986	1.47295	0.736477
Muscle	Il12rb2	6	0.380361	0.760722	0.380361
Muscle	Il12rb2	15	0.318864	0.637729	0.318864
Muscle	Il12rb2	24	0.807711	1.06403	0.532017
Muscle	Il12rb2	30	0.454019	0.524261	0.26213
Muscle	Il13	6	0	0	0
Muscle	Il13	15	0	0	0
Muscle	Il13	24	0	0	0
Muscle	Il13	30	0	0	0
Muscle	Il13ra1	6	104.041	10.436	5.21801
Muscle	Il13ra1	15	94.9343	9.40107	4.70054
Muscle	Il13ra1	24	107.055	17.4179	8.70894
Muscle	Il13ra1	30	91.8407	21.5714	10.7857
Muscle	Il13ra2	6	0	0	0
Muscle	Il13ra2	15	0.372744	0.745488	0.372744
Muscle	Il13ra2	24	0	0	0
Muscle	Il13ra2	30	0	0	0
Muscle	Il15	6	80.7857	17.1493	8.57465
Muscle	Il15	15	84.457	14.4879	7.24395
Muscle	Il15	24	86.5526	7.81046	3.90523
Muscle	Il15	30	76.1153	23.1181	11.5591
Muscle	Il15ra	6	315.717	25.026	12.513
Muscle	Il15ra	15	281.266	11.4286	5.7143
Muscle	Il15ra	24	328.162	40.2091	20.1045
Muscle	Il15ra	30	293.205	77.0622	38.5311
Muscle	Il16	6	113.174	23.2521	11.6261
Muscle	Il16	15	101.486	14.7865	7.39327
Muscle	Il16	24	128.573	14.5686	7.28428
Muscle	Il16	30	128.718	14.7085	7.35423
Muscle	Il17a	6	0	0	0
Muscle	Il17a	15	0	0	0
Muscle	Il17a	24	0	0	0
Muscle	Il17a	30	0	0	0
Muscle	Il17b	6	0.463168	0.926337	0.463168
Muscle	Il17b	15	0.318864	0.637729	0.318864
Muscle	Il17b	24	0.828425	1.06951	0.534755
Muscle	Il17b	30	1.84632	1.66494	0.83247
Muscle	Il17c	6	0.190181	0.380361	0.190181
Muscle	Il17c	15	0	0	0
Muscle	Il17c	24	0	0	0
Muscle	Il17c	30	0.454019	0.524261	0.26213
Muscle	Il17d	6	22.8302	1.64514	0.822571
Muscle	Il17d	15	25.1787	7.12171	3.56086
Muscle	Il17d	24	16.1628	4.13363	2.06682
Muscle	Il17d	30	15.1709	5.19165	2.59582
Muscle	Il17f	6	0.225486	0.450972	0.225486
Muscle	Il17f	15	0.372744	0.745488	0.372744
Muscle	Il17f	24	0.924855	1.07292	0.536461
Muscle	Il17f	30	0.440245	0.880491	0.440245
Muscle	Il17ra	6	62.1562	12.1336	6.06681
Muscle	Il17ra	15	76.5474	10.0823	5.04113
Muscle	Il17ra	24	75.7113	11.1551	5.57753
Muscle	Il17ra	30	77.234	7.52771	3.76385
Muscle	Il17rb	6	3.75717	2.20581	1.10291
Muscle	Il17rb	15	2.42267	1.86025	0.930126
Muscle	Il17rb	24	5.3727	1.67986	0.839928
Muscle	Il17rb	30	6.22354	2.85064	1.42532
Muscle	Il17rc	6	56.5547	2.63465	1.31733
Muscle	Il17rc	15	62.4641	4.0762	2.0381
Muscle	Il17rc	24	47.6885	4.1562	2.0781
Muscle	Il17rc	30	50.4807	6.97546	3.48773
Muscle	Il17rd	6	149.672	19.9203	9.96015
Muscle	Il17rd	15	148.678	11.9767	5.98837
Muscle	Il17rd	24	152.404	22.5962	11.2981
Muscle	Il17rd	30	137.991	13.3814	6.69072
Muscle	Il17re	6	13.4642	6.38378	3.19189
Muscle	Il17re	15	22.4886	10.9184	5.45919
Muscle	Il17re	24	17.0388	6.02237	3.01118
Muscle	Il17re	30	27.1997	6.60836	3.30418
Muscle	Il18	6	13.7839	2.6513	1.32565
Muscle	Il18	15	12.3754	5.36391	2.68196
Muscle	Il18	24	13.0476	4.54503	2.27251
Muscle	Il18	30	14.676	6.50615	3.25308
Muscle	Il18bp	6	28.3595	7.50013	3.75007
Muscle	Il18bp	15	34.7865	2.31369	1.15684
Muscle	Il18bp	24	46.6448	19.7362	9.86811
Muscle	Il18bp	30	46.5851	1.38022	0.690112
Muscle	Il18r1	6	3.73728	1.06622	0.533109
Muscle	Il18r1	15	2.03543	0.873726	0.436863
Muscle	Il18r1	24	7.42309	7.02913	3.51457
Muscle	Il18r1	30	7.38945	4.57064	2.28532
Muscle	Il18rap	6	1.49134	1.50306	0.751528
Muscle	Il18rap	15	1.34043	1.21805	0.609024
Muscle	Il18rap	24	4.32059	2.65385	1.32693
Muscle	Il18rap	30	6.04184	2.45095	1.22548
Muscle	Il19	6	0	0	0
Muscle	Il19	15	0	0	0
Muscle	Il19	24	0	0	0
Muscle	Il19	30	0	0	0
Muscle	Il1a	6	0	0	0
Muscle	Il1a	15	0	0	0
Muscle	Il1a	24	0	0	0
Muscle	Il1a	30	0.226353	0.452706	0.226353
Muscle	Il1b	6	0.908042	1.2756	0.6378
Muscle	Il1b	15	4.51993	3.31968	1.65984
Muscle	Il1b	24	7.21516	5.0062	2.5031
Muscle	Il1b	30	8.12565	2.51088	1.25544
Muscle	Il1f10	6	0	0	0
Muscle	Il1f10	15	0	0	0
Muscle	Il1f10	24	0	0	0
Muscle	Il1f10	30	0	0	0
Muscle	Il1r1	6	206.911	9.38634	4.69317
Muscle	Il1r1	15	342.072	96.4794	48.2397
Muscle	Il1r1	24	231.743	19.5364	9.76818
Muscle	Il1r1	30	227.892	31.3956	15.6978
Muscle	Il1r2	6	5.3937	1.42341	0.711703
Muscle	Il1r2	15	9.91989	3.20386	1.60193
Muscle	Il1r2	24	8.44996	0.758575	0.379287
Muscle	Il1r2	30	10.2517	4.25749	2.12874
Muscle	Il1rap	6	67.0034	7.77612	3.88806
Muscle	Il1rap	15	51.7366	19.9909	9.99547
Muscle	Il1rap	24	67.8324	2.57161	1.28581
Muscle	Il1rap	30	52.1804	5.03134	2.51567
Muscle	Il1rapl1	6	0.611945	0.747214	0.373607
Muscle	Il1rapl1	15	1.02835	1.40739	0.703693
Muscle	Il1rapl1	24	0.776059	1.05875	0.529373
Muscle	Il1rapl1	30	0.909351	1.28788	0.643938
Muscle	Il1rapl2	6	0	0	0
Muscle	Il1rapl2	15	0	0	0
Muscle	Il1rapl2	24	0	0	0
Muscle	Il1rapl2	30	0	0	0
Muscle	Il1rl1	6	23.7588	4.901	2.4505
Muscle	Il1rl1	15	26.616	5.43028	2.71514
Muscle	Il1rl1	24	40.4277	8.39177	4.19588
Muscle	Il1rl1	30	31.6496	6.37817	3.18909
Muscle	Il1rl2	6	55.8227	11.858	5.929
Muscle	Il1rl2	15	52.4468	16.4773	8.23863
Muscle	Il1rl2	24	44.7129	8.97841	4.4892
Muscle	Il1rl2	30	33.8508	10.5056	5.2528
Muscle	Il1rn	6	1.15792	2.31584	1.15792
Muscle	Il1rn	15	1.4808	2.08939	1.04469
Muscle	Il1rn	24	1.22426	1.24929	0.624647
Muscle	Il1rn	30	3.38516	3.04455	1.52227
Muscle	Il2	6	0.225486	0.450972	0.225486
Muscle	Il2	15	0	0	0
Muscle	Il2	24	0	0	0
Muscle	Il2	30	0	0	0
Muscle	Il20	6	0	0	0
Muscle	Il20	15	0	0	0
Muscle	Il20	24	0	0	0
Muscle	Il20	30	0	0	0
Muscle	Il20ra	6	0.221374	0.442748	0.221374
Muscle	Il20ra	15	0	0	0
Muscle	Il20ra	24	0.430776	0.861553	0.430776
Muscle	Il20ra	30	0.227666	0.455332	0.227666
Muscle	Il20rb	6	46.0181	15.7118	7.85588
Muscle	Il20rb	15	37.2746	3.94215	1.97107
Muscle	Il20rb	24	56.3671	4.50805	2.25403
Muscle	Il20rb	30	59.0467	14.4607	7.23034
Muscle	Il21	6	0	0	0
Muscle	Il21	15	0	0	0
Muscle	Il21	24	0	0	0
Muscle	Il21	30	0	0	0
Muscle	Il21r	6	3.2992	1.89504	0.947519
Muscle	Il21r	15	4.43683	1.56404	0.782021
Muscle	Il21r	24	6.2248	4.54321	2.2716
Muscle	Il21r	30	12.3136	7.91243	3.95621
Muscle	Il22	6	0	0	0
Muscle	Il22	15	0	0	0
Muscle	Il22	24	0	0	0
Muscle	Il22	30	0	0	0
Muscle	Il22b	6	0	0	0
Muscle	Il22b	15	0	0	0
Muscle	Il22b	24	0	0	0
Muscle	Il22b	30	0	0	0
Muscle	Il22ra1	6	0	0	0
Muscle	Il22ra1	15	0	0	0
Muscle	Il22ra1	24	0	0	0
Muscle	Il22ra1	30	0	0	0
Muscle	Il22ra2	6	0.225486	0.450972	0.225486
Muscle	Il22ra2	15	0.369353	0.738706	0.369353
Muscle	Il22ra2	24	0.958152	0.714316	0.357158
Muscle	Il22ra2	30	0.894265	0.719097	0.359548
Muscle	Il23a	6	0.190181	0.380361	0.190181
Muscle	Il23a	15	0.318864	0.637729	0.318864
Muscle	Il23a	24	0.215388	0.430776	0.215388
Muscle	Il23a	30	0	0	0
Muscle	Il23r	6	0	0	0
Muscle	Il23r	15	0	0	0
Muscle	Il23r	24	0.483142	0.5644	0.2822
Muscle	Il23r	30	0.454019	0.524261	0.26213
Muscle	Il24	6	0	0	0
Muscle	Il24	15	0	0	0
Muscle	Il24	24	0	0	0
Muscle	Il24	30	0	0	0
Muscle	Il25	6	0	0	0
Muscle	Il25	15	0	0	0
Muscle	Il25	24	0	0	0
Muscle	Il25	30	0	0	0
Muscle	Il27	6	0.641152	0.854089	0.427044
Muscle	Il27	15	1.02496	0.703271	0.351635
Muscle	Il27	24	0.24704	0.494079	0.24704
Muscle	Il27	30	0.925113	1.28105	0.640526
Muscle	Il27ra	6	8.39029	2.01895	1.00948
Muscle	Il27ra	15	10.6056	7.74956	3.87478
Muscle	Il27ra	24	11.2837	3.56393	1.78197
Muscle	Il27ra	30	7.91405	4.49588	2.24794
Muscle	Il2ra	6	27.1476	2.31364	1.15682
Muscle	Il2ra	15	24.2615	2.84073	1.42037
Muscle	Il2ra	24	25.8315	7.07036	3.53518
Muscle	Il2ra	30	20.0917	7.10048	3.55024
Muscle	Il2rb	6	2.88566	2.61635	1.30818
Muscle	Il2rb	15	1.30782	0.946025	0.473013
Muscle	Il2rb	24	6.7008	6.32068	3.16034
Muscle	Il2rb	30	12.9595	7.90216	3.95108
Muscle	Il2rg	6	44.208	18.6557	9.32787
Muscle	Il2rg	15	47.0795	14.2073	7.10364
Muscle	Il2rg	24	62.6038	13.1005	6.55027
Muscle	Il2rg	30	51.1345	17.8527	8.92634
Muscle	Il3	6	0	0	0
Muscle	Il3	15	0	0	0
Muscle	Il3	24	0	0	0
Muscle	Il3	30	0	0	0
Muscle	Il31	6	0	0	0
Muscle	Il31	15	0	0	0
Muscle	Il31	24	0	0	0
Muscle	Il31	30	0	0	0
Muscle	Il31ra	6	0.653349	0.876287	0.438144
Muscle	Il31ra	15	1.76367	1.88908	0.944539
Muscle	Il31ra	24	0.709467	0.937145	0.468573
Muscle	Il31ra	30	0.946126	0.804813	0.402406
Muscle	Il33	6	187.62	20.8677	10.4339
Muscle	Il33	15	215.271	13.9901	6.99507
Muscle	Il33	24	219.446	11.927	5.96351
Muscle	Il33	30	212.706	45.214	22.607
Muscle	Il34	6	85.053	3.22762	1.61381
Muscle	Il34	15	80.9821	17.4902	8.74509
Muscle	Il34	24	112.879	18.0422	9.02112
Muscle	Il34	30	79.1634	5.52086	2.76043
Muscle	Il36a	6	0	0	0
Muscle	Il36a	15	0	0	0
Muscle	Il36a	24	0	0	0
Muscle	Il36a	30	0	0	0
Muscle	Il36b	6	0	0	0
Muscle	Il36b	15	0	0	0
Muscle	Il36b	24	0	0	0
Muscle	Il36b	30	0	0	0
Muscle	Il36g	6	0.231584	0.463168	0.231584
Muscle	Il36g	15	0.369353	0.738706	0.369353
Muscle	Il36g	24	0	0	0
Muscle	Il36g	30	0	0	0
Muscle	Il36rn	6	0	0	0
Muscle	Il36rn	15	0	0	0
Muscle	Il36rn	24	0.24704	0.494079	0.24704
Muscle	Il36rn	30	0	0	0
Muscle	Il3ra	6	39.785	2.16093	1.08046
Muscle	Il3ra	15	34.3897	7.16997	3.58498
Muscle	Il3ra	24	50.4489	6.81711	3.40856
Muscle	Il3ra	30	40.2477	13.3048	6.65238
Muscle	Il4	6	0.231584	0.463168	0.231584
Muscle	Il4	15	0.369353	0.738706	0.369353
Muscle	Il4	24	0.483142	0.5644	0.2822
Muscle	Il4	30	0	0	0
Muscle	Il4i1	6	30.9069	5.75371	2.87686
Muscle	Il4i1	15	19.6362	5.17351	2.58675
Muscle	Il4i1	24	33.4441	8.53491	4.26746
Muscle	Il4i1	30	17.1271	6.91792	3.45896
Muscle	Il4ra	6	183.632	13.9392	6.9696
Muscle	Il4ra	15	281.249	115.953	57.9765
Muscle	Il4ra	24	208.127	39.2526	19.6263
Muscle	Il4ra	30	224.28	23.7018	11.8509
Muscle	Il5	6	0.647251	0.437633	0.218816
Muscle	Il5	15	0	0	0
Muscle	Il5	24	0	0	0
Muscle	Il5	30	0	0	0
Muscle	Il5ra	6	0.45707	0.527873	0.263937
Muscle	Il5ra	15	1.34383	0.172506	0.0862531
Muscle	Il5ra	24	2.30137	0.729082	0.364541
Muscle	Il5ra	30	0.901808	0.743694	0.371847
Muscle	Il6	6	1.51176	0.430269	0.215134
Muscle	Il6	15	0	0	0
Muscle	Il6	24	0.782547	1.01902	0.509512
Muscle	Il6	30	1.38438	2.16297	1.08149
Muscle	Il6ra	6	144.078	31.9296	15.9648
Muscle	Il6ra	15	170.343	48.3842	24.1921
Muscle	Il6ra	24	169.379	32.4706	16.2353
Muscle	Il6ra	30	291.824	263.165	131.582
Muscle	Il6st	6	3266.47	121.116	60.5579
Muscle	Il6st	15	3223.07	101.604	50.8022
Muscle	Il6st	24	3029.18	134.781	67.3906
Muscle	Il6st	30	3548.17	670.876	335.438
Muscle	Il7	6	3.66255	1.94113	0.970566
Muscle	Il7	15	7.202	3.7604	1.8802
Muscle	Il7	24	9.28933	0.810212	0.405106
Muscle	Il7	30	9.37351	2.83192	1.41596
Muscle	Il7r	6	3.89016	0.426898	0.213449
Muscle	Il7r	15	4.56459	2.12533	1.06266
Muscle	Il7r	24	6.02315	2.76829	1.38414
Muscle	Il7r	30	12.5057	3.69215	1.84608
Muscle	Il9	6	0	0	0
Muscle	Il9	15	0	0	0
Muscle	Il9	24	0	0	0
Muscle	Il9	30	0	0	0
Muscle	Il9r	6	0.601735	0.741745	0.370872
Muscle	Il9r	15	1.25734	0.939323	0.469661
Muscle	Il9r	24	0.742763	0.506409	0.253204
Muscle	Il9r	30	0.925113	1.28105	0.640526
Muscle	Ildr1	6	2.37018	0.81022	0.40511
Muscle	Ildr1	15	1.98155	1.24108	0.620541
Muscle	Ildr1	24	7.21905	3.94056	1.97028
Muscle	Ildr1	30	4.7047	3.26233	1.63116
Muscle	Ildr2	6	84.4259	11.6489	5.82444
Muscle	Ildr2	15	81.7409	14.3184	7.15922
Muscle	Ildr2	24	113.747	4.7128	2.3564
Muscle	Ildr2	30	101.287	15.4023	7.70117
Muscle	Ilf2	6	415.629	23.6196	11.8098
Muscle	Ilf2	15	441.468	7.9126	3.9563
Muscle	Ilf2	24	414.569	25.6533	12.8267
Muscle	Ilf2	30	453.311	64.0942	32.0471
Muscle	Ilf3	6	499.815	44.0895	22.0448
Muscle	Ilf3	15	533.871	26.4606	13.2303
Muscle	Ilf3	24	475.266	15.1174	7.55871
Muscle	Ilf3	30	520.459	57.1881	28.594
Muscle	Ilk	6	850.052	62.8043	31.4021
Muscle	Ilk	15	836.623	66.1541	33.0771
Muscle	Ilk	24	822.142	46.5353	23.2676
Muscle	Ilk	30	766.636	36.4352	18.2176
Muscle	Ilkap	6	518.303	23.7014	11.8507
Muscle	Ilkap	15	555.288	50.6169	25.3084
Muscle	Ilkap	24	513.065	30.9951	15.4976
Muscle	Ilkap	30	562.034	36.1475	18.0737
Muscle	Ilrun	6	4238.02	165.812	82.9058
Muscle	Ilrun	15	4260.9	74.7508	37.3754
Muscle	Ilrun	24	4211.49	84.0855	42.0427
Muscle	Ilrun	30	3768.15	401.727	200.864
Muscle	Ilvbl	6	126.582	20.314	10.157
Muscle	Ilvbl	15	130.315	15.5147	7.75734
Muscle	Ilvbl	24	111.975	3.10427	1.55214
Muscle	Ilvbl	30	137.734	15.2405	7.62027
Muscle	Immp1l	6	783.493	81.1949	40.5974
Muscle	Immp1l	15	756.306	84.171	42.0855
Muscle	Immp1l	24	675.12	13.1648	6.58242
Muscle	Immp1l	30	688.685	32.0532	16.0266
Muscle	Immp2l	6	81.7487	6.81089	3.40544
Muscle	Immp2l	15	102.053	7.64019	3.8201
Muscle	Immp2l	24	91.4227	1.50177	0.750886
Muscle	Immp2l	30	111.955	13.2614	6.63069
Muscle	Immt	6	4454	165.712	82.8561
Muscle	Immt	15	4490.26	308.318	154.159
Muscle	Immt	24	4349.52	192.482	96.2408
Muscle	Immt	30	4499.63	155.539	77.7693
Muscle	Imp3	6	470.1	58.0755	29.0378
Muscle	Imp3	15	439.259	23.0114	11.5057
Muscle	Imp3	24	398.332	28.3825	14.1913
Muscle	Imp3	30	473.138	76.0005	38.0002
Muscle	Imp4	6	192.323	14.9237	7.46185
Muscle	Imp4	15	211.214	18.971	9.48548
Muscle	Imp4	24	185.501	12.4639	6.23194
Muscle	Imp4	30	206.03	16.2059	8.10296
Muscle	Impa1	6	283.432	17.6355	8.81777
Muscle	Impa1	15	296.657	32.8998	16.4499
Muscle	Impa1	24	268.98	18.3253	9.16266
Muscle	Impa1	30	242.003	28.5777	14.2888
Muscle	Impa2	6	84.1436	11.4818	5.74092
Muscle	Impa2	15	57.4797	18.8816	9.44079
Muscle	Impa2	24	75.5239	24.0142	12.0071
Muscle	Impa2	30	72.7282	18.8776	9.4388
Muscle	Impact	6	335.338	35.222	17.611
Muscle	Impact	15	553.079	330.046	165.023
Muscle	Impact	24	326.984	45.9232	22.9616
Muscle	Impact	30	395.098	131.717	65.8587
Muscle	Impdh1	6	200.352	17.6693	8.83467
Muscle	Impdh1	15	180.4	15.9011	7.95056
Muscle	Impdh1	24	195.671	19.8129	9.90647
Muscle	Impdh1	30	199.42	3.32881	1.6644
Muscle	Impdh2	6	661.901	32.3928	16.1964
Muscle	Impdh2	15	668.44	33.2315	16.6158
Muscle	Impdh2	24	672.392	84.4428	42.2214
Muscle	Impdh2	30	882.903	245.124	122.562
Muscle	Impg1	6	0.221374	0.442748	0.221374
Muscle	Impg1	15	0	0	0
Muscle	Impg1	24	0	0	0
Muscle	Impg1	30	0	0	0
Muscle	Impg2	6	2.04356	2.01164	1.00582
Muscle	Impg2	15	1.62669	0.435445	0.217722
Muscle	Impg2	24	2.26807	0.515912	0.257956
Muscle	Impg2	30	1.40146	1.19749	0.598743
Muscle	Ina	6	0	0	0
Muscle	Ina	15	0	0	0
Muscle	Ina	24	0.24704	0.494079	0.24704
Muscle	Ina	30	0	0	0
Muscle	Inafm1	6	144.831	12.2313	6.11563
Muscle	Inafm1	15	150.869	34.9672	17.4836
Muscle	Inafm1	24	140.159	18.0298	9.01488
Muscle	Inafm1	30	161.691	24.4534	12.2267
Muscle	Inafm2	6	82.1181	4.52486	2.26243
Muscle	Inafm2	15	69.3598	14.0912	7.0456
Muscle	Inafm2	24	82.2427	11.14	5.57002
Muscle	Inafm2	30	87.6842	7.63744	3.81872
Muscle	Inava	6	0	0	0
Muscle	Inava	15	0.282863	0.565726	0.282863
Muscle	Inava	24	0	0	0
Muscle	Inava	30	0	0	0
Muscle	Inca1	6	48.9318	1.64616	0.823081
Muscle	Inca1	15	50.9604	6.90201	3.451
Muscle	Inca1	24	51.8056	9.30198	4.65099
Muscle	Inca1	30	56.2778	16.0893	8.04467
Muscle	Incenp	6	39.0722	10.6541	5.32705
Muscle	Incenp	15	45.4718	4.52073	2.26036
Muscle	Incenp	24	50.72	5.28201	2.641
Muscle	Incenp	30	49.9191	7.42143	3.71071
Muscle	Inf2	6	290.49	65.0169	32.5085
Muscle	Inf2	15	304.387	52.1686	26.0843
Muscle	Inf2	24	364.89	39.9038	19.9519
Muscle	Inf2	30	361.618	39.3185	19.6593
Muscle	Ing1	6	197.646	18.5139	9.25695
Muscle	Ing1	15	209.096	6.2924	3.1462
Muscle	Ing1	24	228.154	26.8128	13.4064
Muscle	Ing1	30	258.911	54.3853	27.1926
Muscle	Ing2	6	228.459	15.6914	7.8457
Muscle	Ing2	15	182.419	15.0175	7.50877
Muscle	Ing2	24	203.567	12.0808	6.04042
Muscle	Ing2	30	206.586	27.4401	13.7201
Muscle	Ing3	6	112.526	13.4696	6.73481
Muscle	Ing3	15	132.127	14.7515	7.37574
Muscle	Ing3	24	120.549	6.39427	3.19713
Muscle	Ing3	30	130.421	36.7552	18.3776
Muscle	Ing4	6	343.255	22.7188	11.3594
Muscle	Ing4	15	332.564	8.86143	4.43072
Muscle	Ing4	24	295.006	39.0536	19.5268
Muscle	Ing4	30	303.242	33.1719	16.586
Muscle	Ing5	6	117.105	14.3375	7.16873
Muscle	Ing5	15	113.681	11.998	5.999
Muscle	Ing5	24	120.324	11.5868	5.79338
Muscle	Ing5	30	138.722	26.3316	13.1658
Muscle	Inha	6	27.7822	4.30081	2.1504
Muscle	Inha	15	32.2352	11.6862	5.84308
Muscle	Inha	24	36.648	6.86634	3.43317
Muscle	Inha	30	44.3138	12.8812	6.44062
Muscle	Inhba	6	38.8975	3.60221	1.80111
Muscle	Inhba	15	55.9987	14.1762	7.08809
Muscle	Inhba	24	43.8225	12.7276	6.36379
Muscle	Inhba	30	36.7442	8.68322	4.34161
Muscle	Inhbb	6	34.2552	6.49288	3.24644
Muscle	Inhbb	15	48.5218	14.8939	7.44693
Muscle	Inhbb	24	41.0822	9.47615	4.73807
Muscle	Inhbb	30	38.4519	18.2116	9.10578
Muscle	Inhbc	6	0	0	0
Muscle	Inhbc	15	0	0	0
Muscle	Inhbc	24	0	0	0
Muscle	Inhbc	30	0	0	0
Muscle	Inhbe	6	0	0	0
Muscle	Inhbe	15	0.372744	0.745488	0.372744
Muscle	Inhbe	24	0.430776	0.861553	0.430776
Muscle	Inhbe	30	0.246053	0.492107	0.246053
Muscle	Inhca	6	0	0	0
Muscle	Inhca	15	0	0	0
Muscle	Inhca	24	0.280336	0.560671	0.280336
Muscle	Inhca	30	0.466176	0.539957	0.269978
Muscle	Inip	6	82.8476	2.55433	1.27717
Muscle	Inip	15	76.063	3.99661	1.99831
Muscle	Inip	24	78.8194	11.6538	5.82689
Muscle	Inip	30	87.1516	23.986	11.993
Muscle	Inka1	6	42.6085	3.63513	1.81757
Muscle	Inka1	15	29.8203	10.5162	5.25812
Muscle	Inka1	24	38.8021	6.49844	3.24922
Muscle	Inka1	30	37.7743	6.1658	3.0829
Muscle	Inka2	6	153.169	22.4698	11.2349
Muscle	Inka2	15	134.458	25.4338	12.7169
Muscle	Inka2	24	149.134	6.84416	3.42208
Muscle	Inka2	30	132.296	30.6549	15.3274
Muscle	Inmt	6	625.305	25.3476	12.6738
Muscle	Inmt	15	616.27	155.717	77.8587
Muscle	Inmt	24	974.697	142.024	71.0119
Muscle	Inmt	30	1190.14	411.607	205.804
Muscle	Ino80	6	396.644	36.0622	18.0311
Muscle	Ino80	15	461.404	66.2778	33.1389
Muscle	Ino80	24	385.435	21.866	10.933
Muscle	Ino80	30	423.316	53.9228	26.9614
Muscle	Ino80b	6	151.742	7.26762	3.63381
Muscle	Ino80b	15	147.663	7.07324	3.53662
Muscle	Ino80b	24	153.373	19.2488	9.6244
Muscle	Ino80b	30	168.88	14.8699	7.43494
Muscle	Ino80c	6	586.646	27.3857	13.6929
Muscle	Ino80c	15	571.068	34.223	17.1115
Muscle	Ino80c	24	560.003	5.75845	2.87922
Muscle	Ino80c	30	613.207	71.6612	35.8306
Muscle	Ino80d	6	429.593	21.4834	10.7417
Muscle	Ino80d	15	446.247	61.4729	30.7364
Muscle	Ino80d	24	407.347	11.448	5.72401
Muscle	Ino80d	30	407.859	54.308	27.154
Muscle	Ino80e	6	169.996	10.0605	5.03024
Muscle	Ino80e	15	153.714	21.4905	10.7452
Muscle	Ino80e	24	169.944	18.6827	9.34137
Muscle	Ino80e	30	181.413	21.7886	10.8943
Muscle	Inpp1	6	129.887	26.3624	13.1812
Muscle	Inpp1	15	126.159	25.4438	12.7219
Muscle	Inpp1	24	152.706	13.4267	6.71333
Muscle	Inpp1	30	144.559	25.1637	12.5818
Muscle	Inpp4a	6	317.547	33.5963	16.7982
Muscle	Inpp4a	15	368.044	47.8532	23.9266
Muscle	Inpp4a	24	325.598	15.8248	7.91239
Muscle	Inpp4a	30	288.24	17.2716	8.63578
Muscle	Inpp4b	6	281.791	56.0445	28.0222
Muscle	Inpp4b	15	262.948	72.6914	36.3457
Muscle	Inpp4b	24	245.578	55.8311	27.9156
Muscle	Inpp4b	30	257.488	66.2507	33.1254
Muscle	Inpp5a	6	1544.14	60.1496	30.0748
Muscle	Inpp5a	15	1575.95	97.4842	48.7421
Muscle	Inpp5a	24	1469.56	37.8302	18.9151
Muscle	Inpp5a	30	1457.94	63.4496	31.7248
Muscle	Inpp5b	6	248.787	6.74513	3.37257
Muscle	Inpp5b	15	225.462	18.2476	9.1238
Muscle	Inpp5b	24	237.085	7.95815	3.97908
Muscle	Inpp5b	30	232.603	26.6464	13.3232
Muscle	Inpp5d	6	94.2054	6.60499	3.30249
Muscle	Inpp5d	15	84.6805	13.0904	6.54518
Muscle	Inpp5d	24	94.9555	9.19658	4.59829
Muscle	Inpp5d	30	120.884	16.2229	8.11146
Muscle	Inpp5e	6	243.092	24.9016	12.4508
Muscle	Inpp5e	15	236.513	19.7443	9.87213
Muscle	Inpp5e	24	213.123	9.71255	4.85628
Muscle	Inpp5e	30	208.98	18.2551	9.12756
Muscle	Inpp5f	6	92.1918	5.54072	2.77036
Muscle	Inpp5f	15	89.7649	11.7294	5.86469
Muscle	Inpp5f	24	105.475	14.469	7.23448
Muscle	Inpp5f	30	100.846	19.2158	9.60788
Muscle	Inpp5j	6	50.861	6.07889	3.03945
Muscle	Inpp5j	15	78.9334	11.1432	5.57162
Muscle	Inpp5j	24	39.0885	9.53111	4.76556
Muscle	Inpp5j	30	36.3512	24.055	12.0275
Muscle	Inpp5k	6	610.235	24.2716	12.1358
Muscle	Inpp5k	15	611.627	22.6374	11.3187
Muscle	Inpp5k	24	644.111	20.4107	10.2054
Muscle	Inpp5k	30	744.469	110.352	55.1761
Muscle	Inppl1	6	1728.83	52.0837	26.0418
Muscle	Inppl1	15	1625.45	83.1923	41.5961
Muscle	Inppl1	24	1642.78	43.7175	21.8588
Muscle	Inppl1	30	1386.4	339.082	169.541
Muscle	Ins1	6	0	0	0
Muscle	Ins1	15	0	0	0
Muscle	Ins1	24	0	0	0
Muscle	Ins1	30	0	0	0
Muscle	Ins2	6	0.190181	0.380361	0.190181
Muscle	Ins2	15	0.372744	0.745488	0.372744
Muscle	Ins2	24	0.280336	0.560671	0.280336
Muscle	Ins2	30	0	0	0
Muscle	Insc	6	13.6345	5.97634	2.98817
Muscle	Insc	15	11.7115	4.34813	2.17406
Muscle	Insc	24	13.0808	5.85076	2.92538
Muscle	Insc	30	12.7594	5.06377	2.53189
Muscle	Insig1	6	265.499	50.5306	25.2653
Muscle	Insig1	15	218.261	57.2483	28.6241
Muscle	Insig1	24	207.214	28.8854	14.4427
Muscle	Insig1	30	242.892	38.7377	19.3688
Muscle	Insig2	6	807.034	33.24	16.62
Muscle	Insig2	15	884.963	50.9537	25.4768
Muscle	Insig2	24	800.11	33.618	16.809
Muscle	Insig2	30	717.489	51.9665	25.9832
Muscle	Insl3	6	8.49663	2.90673	1.45336
Muscle	Insl3	15	9.8694	2.78076	1.39038
Muscle	Insl3	24	13.2823	3.06569	1.53284
Muscle	Insl3	30	11.205	3.50114	1.75057
Muscle	Insl5	6	0	0	0
Muscle	Insl5	15	0.601728	0.697298	0.348649
Muscle	Insl5	24	0	0	0
Muscle	Insl5	30	0.220123	0.440245	0.220123
Muscle	Insl6	6	2.1678	1.73964	0.86982
Muscle	Insl6	15	1.5762	1.14212	0.571059
Muscle	Insl6	24	4.14014	1.30024	0.65012
Muscle	Insl6	30	0.913965	0.720582	0.360291
Muscle	Insm1	6	0	0	0
Muscle	Insm1	15	0	0	0
Muscle	Insm1	24	0	0	0
Muscle	Insm1	30	0.492107	0.984214	0.492107
Muscle	Insm2	6	0	0	0
Muscle	Insm2	15	0	0	0
Muscle	Insm2	24	0	0	0
Muscle	Insm2	30	0	0	0
Muscle	Insr	6	1349.69	81.572	40.786
Muscle	Insr	15	1440.29	90.9726	45.4863
Muscle	Insr	24	1285.76	53.5005	26.7503
Muscle	Insr	30	1509.66	300.607	150.304
Muscle	Insrr	6	2.69028	2.62053	1.31026
Muscle	Insrr	15	1.37983	1.04837	0.524186
Muscle	Insrr	24	1.6774	1.46827	0.734135
Muscle	Insrr	30	1.16625	0.534948	0.267474
Muscle	Insyn1	6	242.279	9.1851	4.59255
Muscle	Insyn1	15	264.012	19.5304	9.76519
Muscle	Insyn1	24	284.781	13.972	6.98601
Muscle	Insyn1	30	263.296	40.8655	20.4328
Muscle	Insyn2a	6	0.231584	0.463168	0.231584
Muscle	Insyn2a	15	0.282863	0.565726	0.282863
Muscle	Insyn2a	24	1.27827	0.585526	0.292763
Muscle	Insyn2a	30	0.47372	0.547828	0.273914
Muscle	Insyn2b	6	3.82976	1.35631	0.678157
Muscle	Insyn2b	15	4.50181	3.19737	1.59868
Muscle	Insyn2b	24	6.68708	2.39933	1.19967
Muscle	Insyn2b	30	7.59415	1.20444	0.602218
Muscle	Ints1	6	630.455	38.9524	19.4762
Muscle	Ints1	15	616.539	30.6933	15.3467
Muscle	Ints1	24	589.709	26.5575	13.2787
Muscle	Ints1	30	594.929	33.3212	16.6606
Muscle	Ints10	6	379.295	20.5777	10.2889
Muscle	Ints10	15	376.575	31.9884	15.9942
Muscle	Ints10	24	332.789	17.0928	8.54641
Muscle	Ints10	30	303.64	10.7392	5.36959
Muscle	Ints11	6	251.708	18.5098	9.25488
Muscle	Ints11	15	240.752	23.8863	11.9432
Muscle	Ints11	24	219.656	26.2478	13.1239
Muscle	Ints11	30	239.154	32.1161	16.058
Muscle	Ints12	6	171.857	5.34744	2.67372
Muscle	Ints12	15	194.212	21.672	10.836
Muscle	Ints12	24	161.894	5.20422	2.60211
Muscle	Ints12	30	178.072	25.8821	12.941
Muscle	Ints13	6	241.478	13.6827	6.84133
Muscle	Ints13	15	260.219	15.2958	7.64792
Muscle	Ints13	24	252.476	27.4061	13.7031
Muscle	Ints13	30	255.657	26.581	13.2905
Muscle	Ints14	6	360.178	20.0401	10.02
Muscle	Ints14	15	344.98	31.4423	15.7212
Muscle	Ints14	24	315.08	39.9953	19.9977
Muscle	Ints14	30	299.758	13.1232	6.56161
Muscle	Ints2	6	71.1989	4.42752	2.21376
Muscle	Ints2	15	83.222	5.26275	2.63137
Muscle	Ints2	24	80.5374	9.32162	4.66081
Muscle	Ints2	30	65.099	13.8935	6.94676
Muscle	Ints3	6	378.393	15.3285	7.66424
Muscle	Ints3	15	400.824	11.9141	5.95706
Muscle	Ints3	24	353.496	20.0743	10.0371
Muscle	Ints3	30	343.699	20.1051	10.0525
Muscle	Ints4	6	461.869	19.8748	9.9374
Muscle	Ints4	15	527.25	49.2837	24.6419
Muscle	Ints4	24	498.993	30.9598	15.4799
Muscle	Ints4	30	493.239	23.9135	11.9567
Muscle	Ints5	6	178.263	20.0933	10.0467
Muscle	Ints5	15	197.517	25.0795	12.5397
Muscle	Ints5	24	165.362	22.2723	11.1361
Muscle	Ints5	30	161.202	7.0373	3.51865
Muscle	Ints6	6	150.387	18.6538	9.3269
Muscle	Ints6	15	163.458	25.8477	12.9239
Muscle	Ints6	24	158.443	23.6784	11.8392
Muscle	Ints6	30	166.926	29.5793	14.7896
Muscle	Ints6l	6	362.476	12.2475	6.12375
Muscle	Ints6l	15	330.654	19.2572	9.62859
Muscle	Ints6l	24	346.597	22.4728	11.2364
Muscle	Ints6l	30	337.973	38.7847	19.3924
Muscle	Ints7	6	156.609	17.8974	8.94868
Muscle	Ints7	15	143.934	16.9236	8.4618
Muscle	Ints7	24	138.703	5.58479	2.7924
Muscle	Ints7	30	123.279	9.51289	4.75644
Muscle	Ints8	6	225.276	12.6018	6.30092
Muscle	Ints8	15	243.45	20.0555	10.0277
Muscle	Ints8	24	230.514	24.2886	12.1443
Muscle	Ints8	30	234.071	19.2821	9.64107
Muscle	Ints9	6	212.622	15.5269	7.76346
Muscle	Ints9	15	223.65	17.0535	8.52673
Muscle	Ints9	24	194.679	10.4019	5.20097
Muscle	Ints9	30	204.005	29.8235	14.9117
Muscle	Intu	6	53.7342	4.80716	2.40358
Muscle	Intu	15	43.2621	9.67159	4.8358
Muscle	Intu	24	55.4655	4.58905	2.29453
Muscle	Intu	30	57.7512	4.20237	2.10119
Muscle	Invs	6	57.2221	4.79153	2.39576
Muscle	Invs	15	65.3265	9.04296	4.52148
Muscle	Invs	24	69.347	13.3386	6.66932
Muscle	Invs	30	61.6234	5.61952	2.80976
Muscle	Ip6k1	6	725.761	36.0748	18.0374
Muscle	Ip6k1	15	723.604	11.9494	5.9747
Muscle	Ip6k1	24	699.762	25.2168	12.6084
Muscle	Ip6k1	30	808.469	113.484	56.7418
Muscle	Ip6k2	6	216.71	8.54149	4.27075
Muscle	Ip6k2	15	229.991	16.7019	8.35093
Muscle	Ip6k2	24	261.953	8.63013	4.31506
Muscle	Ip6k2	30	267.911	9.9756	4.9878
Muscle	Ip6k3	6	382.228	85.2144	42.6072
Muscle	Ip6k3	15	494.567	148.011	74.0057
Muscle	Ip6k3	24	430.875	95.3352	47.6676
Muscle	Ip6k3	30	645.843	295.605	147.803
Muscle	Ipcef1	6	1.12119	1.11059	0.555296
Muscle	Ipcef1	15	0.688218	0.798951	0.399475
Muscle	Ipcef1	24	1.94795	1.33168	0.665839
Muscle	Ipcef1	30	3.91336	1.15459	0.577295
Muscle	Ipmk	6	353.643	24.4298	12.2149
Muscle	Ipmk	15	349.418	19.1799	9.58995
Muscle	Ipmk	24	341.409	14.9332	7.4666
Muscle	Ipmk	30	324.718	23.2278	11.6139
Muscle	Ipo11	6	297.129	21.8755	10.9378
Muscle	Ipo11	15	308.651	28.405	14.2025
Muscle	Ipo11	24	305.433	21.4635	10.7318
Muscle	Ipo11	30	305.588	34.259	17.1295
Muscle	Ipo13	6	3143.92	78.4935	39.2468
Muscle	Ipo13	15	3125.98	156.728	78.3642
Muscle	Ipo13	24	3204.1	104.031	52.0155
Muscle	Ipo13	30	4589.4	1918.18	959.09
Muscle	Ipo4	6	659.594	55.0852	27.5426
Muscle	Ipo4	15	707.085	55.4729	27.7364
Muscle	Ipo4	24	625.509	54.4014	27.2007
Muscle	Ipo4	30	702.735	116.835	58.4176
Muscle	Ipo5	6	2611.09	137.364	68.6819
Muscle	Ipo5	15	3006.44	60.8843	30.4422
Muscle	Ipo5	24	2793.61	88.6142	44.3071
Muscle	Ipo5	30	3101.57	452.145	226.072
Muscle	Ipo7	6	1763.08	108.991	54.4956
Muscle	Ipo7	15	2019.09	208.568	104.284
Muscle	Ipo7	24	1711.5	76.2397	38.1199
Muscle	Ipo7	30	1873.08	367.878	183.939
Muscle	Ipo8	6	347.3	17.0417	8.52084
Muscle	Ipo8	15	382.906	29.6169	14.8085
Muscle	Ipo8	24	371.974	12.4387	6.21935
Muscle	Ipo8	30	334.202	20.4231	10.2116
Muscle	Ipo9	6	637.034	18.8973	9.44864
Muscle	Ipo9	15	609.703	8.70461	4.3523
Muscle	Ipo9	24	598.922	31.1376	15.5688
Muscle	Ipo9	30	621.724	43.3519	21.676
Muscle	Ipp	6	157.775	9.57798	4.78899
Muscle	Ipp	15	181.213	9.08805	4.54402
Muscle	Ipp	24	161.836	9.52427	4.76213
Muscle	Ipp	30	156.048	11.0557	5.52784
Muscle	Ippk	6	128.063	18.5257	9.26285
Muscle	Ippk	15	137.477	14.0526	7.02629
Muscle	Ippk	24	132.056	9.94021	4.97011
Muscle	Ippk	30	133.817	16.998	8.499
Muscle	Iqank1	6	1.67075	1.02038	0.510192
Muscle	Iqank1	15	3.72583	3.33435	1.66718
Muscle	Iqank1	24	6.63955	3.47077	1.73539
Muscle	Iqank1	30	5.48079	2.80709	1.40355
Muscle	Iqca	6	0.421765	0.491683	0.245841
Muscle	Iqca	15	0	0	0
Muscle	Iqca	24	0.24704	0.494079	0.24704
Muscle	Iqca	30	0	0	0
Muscle	Iqca1l	6	0	0	0
Muscle	Iqca1l	15	0	0	0
Muscle	Iqca1l	24	0	0	0
Muscle	Iqca1l	30	0	0	0
Muscle	Iqcb1	6	72.3465	18.0349	9.01743
Muscle	Iqcb1	15	67.7273	11.4207	5.71037
Muscle	Iqcb1	24	70.5194	5.91233	2.95617
Muscle	Iqcb1	30	78.0567	11.1911	5.59553
Muscle	Iqcc	6	135.207	14.1038	7.05188
Muscle	Iqcc	15	119.474	13.0044	6.50221
Muscle	Iqcc	24	142.151	21.8403	10.9202
Muscle	Iqcc	30	140.432	11.321	5.66048
Muscle	Iqcd	6	2.65139	1.16582	0.582908
Muscle	Iqcd	15	1.71996	1.92189	0.960947
Muscle	Iqcd	24	2.07504	1.5691	0.784548
Muscle	Iqcd	30	3.29964	2.65233	1.32616
Muscle	Iqce	6	55.3889	9.18103	4.59052
Muscle	Iqce	15	36.3699	8.46989	4.23494
Muscle	Iqce	24	48.6014	3.9791	1.98955
Muscle	Iqce	30	54.9409	12.383	6.1915
Muscle	Iqcf1	6	0	0	0
Muscle	Iqcf1	15	0	0	0
Muscle	Iqcf1	24	0	0	0
Muscle	Iqcf1	30	0	0	0
Muscle	Iqcf3	6	0	0	0
Muscle	Iqcf3	15	0	0	0
Muscle	Iqcf3	24	0	0	0
Muscle	Iqcf3	30	0	0	0
Muscle	Iqcf4	6	0	0	0
Muscle	Iqcf4	15	0	0	0
Muscle	Iqcf4	24	0	0	0
Muscle	Iqcf4	30	0	0	0
Muscle	Iqcf5	6	0	0	0
Muscle	Iqcf5	15	0	0	0
Muscle	Iqcf5	24	0	0	0
Muscle	Iqcf5	30	0	0	0
Muscle	Iqcf6	6	0.190181	0.380361	0.190181
Muscle	Iqcf6	15	0	0	0
Muscle	Iqcf6	24	0	0	0
Muscle	Iqcf6	30	0	0	0
Muscle	Iqcg	6	95.2152	6.27098	3.13549
Muscle	Iqcg	15	90.6872	10.2331	5.11654
Muscle	Iqcg	24	87.0468	10.1228	5.06141
Muscle	Iqcg	30	80.0894	17.5294	8.76468
Muscle	Iqch	6	0	0	0
Muscle	Iqch	15	0	0	0
Muscle	Iqch	24	0	0	0
Muscle	Iqch	30	0	0	0
Muscle	Iqcj	6	0	0	0
Muscle	Iqcj	15	0	0	0
Muscle	Iqcj	24	0	0	0
Muscle	Iqcj	30	0	0	0
Muscle	Iqck	6	6.70929	4.42229	2.21114
Muscle	Iqck	15	6.10842	3.5917	1.79585
Muscle	Iqck	24	8.77938	2.44847	1.22423
Muscle	Iqck	30	6.56699	5.10362	2.55181
Muscle	Iqcm	6	1.13551	0.878055	0.439028
Muscle	Iqcm	15	0.652216	0.766244	0.383122
Muscle	Iqcm	24	0.267754	0.535507	0.267754
Muscle	Iqcm	30	1.14524	1.13661	0.568304
Muscle	Iqcn	6	0.225486	0.450972	0.225486
Muscle	Iqcn	15	0	0	0
Muscle	Iqcn	24	1.00887	1.39808	0.69904
Muscle	Iqcn	30	0.466176	0.539957	0.269978
Muscle	Iqgap1	6	816.172	65.6273	32.8137
Muscle	Iqgap1	15	809.379	121.519	60.7596
Muscle	Iqgap1	24	827.618	60.4588	30.2294
Muscle	Iqgap1	30	771.266	75.3311	37.6656
Muscle	Iqgap2	6	70.5408	9.69909	4.84954
Muscle	Iqgap2	15	72.4682	11.891	5.94551
Muscle	Iqgap2	24	87.5597	10.7983	5.39915
Muscle	Iqgap2	30	65.1974	20.3999	10.1999
Muscle	Iqgap3	6	11.2733	3.58501	1.79251
Muscle	Iqgap3	15	7.52983	2.99838	1.49919
Muscle	Iqgap3	24	7.32879	1.58668	0.793338
Muscle	Iqgap3	30	6.65587	3.61539	1.8077
Muscle	Iqschfp	6	0	0	0
Muscle	Iqschfp	15	0	0	0
Muscle	Iqschfp	24	0	0	0
Muscle	Iqschfp	30	0	0	0
Muscle	Iqsec1	6	1005.13	76.6538	38.3269
Muscle	Iqsec1	15	1000.79	80.5869	40.2935
Muscle	Iqsec1	24	936.225	41.5085	20.7542
Muscle	Iqsec1	30	826.646	108.28	54.1402
Muscle	Iqsec2	6	250.72	23.9276	11.9638
Muscle	Iqsec2	15	225.296	31.9785	15.9893
Muscle	Iqsec2	24	272.301	25.0753	12.5377
Muscle	Iqsec2	30	277.33	37.2112	18.6056
Muscle	Iqsec3	6	26.5883	4.36187	2.18094
Muscle	Iqsec3	15	28.1717	3.34183	1.67092
Muscle	Iqsec3	24	25.1154	2.38938	1.19469
Muscle	Iqsec3	30	31.0137	3.47492	1.73746
Muscle	Iqub	6	1.31548	0.549309	0.274655
Muscle	Iqub	15	0.565726	1.13145	0.565726
Muscle	Iqub	24	1.90389	1.93081	0.965406
Muscle	Iqub	30	0.903121	1.28796	0.643981
Muscle	Irag1	6	182.894	9.75824	4.87912
Muscle	Irag1	15	183.517	14.1972	7.0986
Muscle	Irag1	24	195.618	23.7771	11.8886
Muscle	Irag1	30	170.526	38.6709	19.3355
Muscle	Irag2	6	25.0935	7.19961	3.59981
Muscle	Irag2	15	19.4777	5.4355	2.71775
Muscle	Irag2	24	35.1548	7.44406	3.72203
Muscle	Irag2	30	31.1111	3.99846	1.99923
Muscle	Irak1	6	745.298	15.8346	7.9173
Muscle	Irak1	15	754.862	43.5825	21.7912
Muscle	Irak1	24	785.423	38.5976	19.2988
Muscle	Irak1	30	838.604	51.8538	25.9269
Muscle	Irak1bp1	6	49.9015	6.70185	3.35093
Muscle	Irak1bp1	15	43.1933	12.4132	6.20662
Muscle	Irak1bp1	24	51.731	7.03645	3.51822
Muscle	Irak1bp1	30	54.2756	13.1663	6.58313
Muscle	Irak2	6	153.234	16.7421	8.37104
Muscle	Irak2	15	145.147	25.2852	12.6426
Muscle	Irak2	24	153.603	23.1817	11.5909
Muscle	Irak2	30	157.706	15.0167	7.50837
Muscle	Irak3	6	123.422	17.541	8.7705
Muscle	Irak3	15	154.906	44.5189	22.2594
Muscle	Irak3	24	149.547	15.955	7.97749
Muscle	Irak3	30	157.086	15.989	7.99451
Muscle	Irak4	6	45.2005	4.50559	2.25279
Muscle	Irak4	15	46.217	9.39629	4.69815
Muscle	Irak4	24	52.6584	10.7084	5.3542
Muscle	Irak4	30	52.038	13.71	6.85502
Muscle	Ireb2	6	507.307	51.0494	25.5247
Muscle	Ireb2	15	482.943	53.126	26.563
Muscle	Ireb2	24	436.979	15.621	7.81052
Muscle	Ireb2	30	428.883	21.4519	10.7259
Muscle	Irf1	6	208.14	9.91619	4.9581
Muscle	Irf1	15	219.514	37.1715	18.5858
Muscle	Irf1	24	365.649	147.975	73.9877
Muscle	Irf1	30	307.641	35.6102	17.8051
Muscle	Irf2	6	290.131	32.2813	16.1406
Muscle	Irf2	15	272.15	14.1752	7.08762
Muscle	Irf2	24	268.642	4.81869	2.40935
Muscle	Irf2	30	275.51	28.5578	14.2789
Muscle	Irf2bp1	6	308.939	21.8426	10.9213
Muscle	Irf2bp1	15	325.371	9.46203	4.73102
Muscle	Irf2bp1	24	322.805	11.0346	5.51729
Muscle	Irf2bp1	30	301.383	17.5252	8.76259
Muscle	Irf2bp2	6	367.237	70.1608	35.0804
Muscle	Irf2bp2	15	483.018	111.248	55.624
Muscle	Irf2bp2	24	403.774	25.8699	12.935
Muscle	Irf2bp2	30	392.656	47.1344	23.5672
Muscle	Irf2bpl	6	550.878	20.1864	10.0932
Muscle	Irf2bpl	15	637.41	69.2409	34.6204
Muscle	Irf2bpl	24	612.593	46.1551	23.0776
Muscle	Irf2bpl	30	543.433	51.2885	25.6443
Muscle	Irf3	6	354.005	4.67433	2.33717
Muscle	Irf3	15	358.545	35.4976	17.7488
Muscle	Irf3	24	378.508	25.96	12.98
Muscle	Irf3	30	394.273	37.6929	18.8465
Muscle	Irf4	6	37.2047	7.06435	3.53218
Muscle	Irf4	15	36.9135	8.42499	4.21249
Muscle	Irf4	24	50.2716	5.65785	2.82893
Muscle	Irf4	30	40.1549	8.70832	4.35416
Muscle	Irf5	6	70.1618	6.74633	3.37317
Muscle	Irf5	15	90.5809	11.2207	5.61034
Muscle	Irf5	24	87.2733	6.38277	3.19138
Muscle	Irf5	30	73.6262	23.8844	11.9422
Muscle	Irf6	6	14.978	7.75001	3.875
Muscle	Irf6	15	14.4352	4.6736	2.3368
Muscle	Irf6	24	18.4406	2.44049	1.22025
Muscle	Irf6	30	17.4489	1.34932	0.674659
Muscle	Irf7	6	52.5634	8.9877	4.49385
Muscle	Irf7	15	49.8648	14.2057	7.10285
Muscle	Irf7	24	113.504	42.1875	21.0937
Muscle	Irf7	30	168.112	102.783	51.3917
Muscle	Irf8	6	99.2906	9.48578	4.74289
Muscle	Irf8	15	96.1702	29.8813	14.9406
Muscle	Irf8	24	120.692	25.3735	12.6868
Muscle	Irf8	30	118.875	12.734	6.367
Muscle	Irf9	6	145.725	14.4941	7.24705
Muscle	Irf9	15	142.521	29.5624	14.7812
Muscle	Irf9	24	203.645	54.1672	27.0836
Muscle	Irf9	30	207.878	38.4718	19.2359
Muscle	Irgc1	6	0.45707	0.527873	0.263937
Muscle	Irgc1	15	0.318864	0.637729	0.318864
Muscle	Irgc1	24	0.646165	1.29233	0.646165
Muscle	Irgc1	30	0	0	0
Muscle	Irgm1	6	296.17	44.6584	22.3292
Muscle	Irgm1	15	294.861	40.5542	20.2771
Muscle	Irgm1	24	489.603	213.19	106.595
Muscle	Irgm1	30	440.925	51.548	25.774
Muscle	Irgm2	6	324.358	26.8595	13.4297
Muscle	Irgm2	15	345.636	71.9213	35.9607
Muscle	Irgm2	24	635.59	305.785	152.892
Muscle	Irgm2	30	556.019	82.8382	41.4191
Muscle	Irgq	6	387.423	44.6528	22.3264
Muscle	Irgq	15	477.146	37.2068	18.6034
Muscle	Irgq	24	401.681	43.7124	21.8562
Muscle	Irgq	30	400.117	11.6745	5.83723
Muscle	Irs1	6	989.906	257.632	128.816
Muscle	Irs1	15	1495.42	312.817	156.409
Muscle	Irs1	24	707.47	63.1445	31.5723
Muscle	Irs1	30	699.537	128.161	64.0805
Muscle	Irs2	6	713.556	121.24	60.6201
Muscle	Irs2	15	1022.11	733.183	366.592
Muscle	Irs2	24	653.345	268.976	134.488
Muscle	Irs2	30	982.736	975.173	487.587
Muscle	Irs3	6	14.47	3.19183	1.59592
Muscle	Irs3	15	16.3817	3.22877	1.61439
Muscle	Irs3	24	15.7136	4.1013	2.05065
Muscle	Irs3	30	15.504	4.44819	2.2241
Muscle	Irs4	6	0	0	0
Muscle	Irs4	15	0	0	0
Muscle	Irs4	24	0.267754	0.535507	0.267754
Muscle	Irs4	30	0	0	0
Muscle	Irx1	6	2.05522	1.88182	0.940911
Muscle	Irx1	15	3.76522	2.23414	1.11707
Muscle	Irx1	24	3.10891	1.81296	0.906482
Muscle	Irx1	30	3.47181	2.28713	1.14357
Muscle	Irx2	6	2.17191	1.90092	0.950459
Muscle	Irx2	15	2.14193	1.90278	0.951392
Muscle	Irx2	24	3.03155	0.340437	0.170218
Muscle	Irx2	30	2.26686	2.07193	1.03596
Muscle	Irx3	6	64.7827	5.36411	2.68206
Muscle	Irx3	15	93.7879	23.1921	11.596
Muscle	Irx3	24	108.848	10.3864	5.19321
Muscle	Irx3	30	79.7456	17.5393	8.76965
Muscle	Irx4	6	0	0	0
Muscle	Irx4	15	0	0	0
Muscle	Irx4	24	0	0	0
Muscle	Irx4	30	0	0	0
Muscle	Irx5	6	2.88911	2.43756	1.21878
Muscle	Irx5	15	2.86741	2.44391	1.22196
Muscle	Irx5	24	1.81378	1.65027	0.825133
Muscle	Irx5	30	1.37421	0.511991	0.255995
Muscle	Irx6	6	0	0	0
Muscle	Irx6	15	0	0	0
Muscle	Irx6	24	0.215388	0.430776	0.215388
Muscle	Irx6	30	0	0	0
Muscle	Isca1	6	3892.83	101.097	50.5485
Muscle	Isca1	15	4181.02	202.707	101.354
Muscle	Isca1	24	3433.45	133.3	66.6501
Muscle	Isca1	30	3200.36	271.323	135.661
Muscle	Isca2	6	458.56	19.5603	9.78013
Muscle	Isca2	15	459.627	59.8029	29.9015
Muscle	Isca2	24	424.274	31.5511	15.7756
Muscle	Isca2	30	427.199	35.2907	17.6453
Muscle	Iscu	6	1421.55	31.8476	15.9238
Muscle	Iscu	15	1570.81	91.5224	45.7612
Muscle	Iscu	24	1490.59	51.1087	25.5544
Muscle	Iscu	30	1646.3	39.1321	19.5661
Muscle	Isg15	6	14.9695	4.64084	2.32042
Muscle	Isg15	15	23.3996	9.18705	4.59352
Muscle	Isg15	24	37.658	4.3137	2.15685
Muscle	Isg15	30	39.5973	18.0065	9.00326
Muscle	Isg20	6	22.4421	6.30029	3.15015
Muscle	Isg20	15	24.194	6.31674	3.15837
Muscle	Isg20	24	32.9115	3.51238	1.75619
Muscle	Isg20	30	38.8641	15.1132	7.55658
Muscle	Isg20l2	6	163.031	9.21909	4.60955
Muscle	Isg20l2	15	152.207	20.608	10.304
Muscle	Isg20l2	24	143.164	17.9706	8.98532
Muscle	Isg20l2	30	163.58	26.6731	13.3366
Muscle	Isl1	6	6.7142	3.53187	1.76594
Muscle	Isl1	15	6.03769	3.15579	1.5779
Muscle	Isl1	24	9.3301	4.63014	2.31507
Muscle	Isl1	30	5.51824	2.3392	1.1696
Muscle	Isl2	6	0.221374	0.442748	0.221374
Muscle	Isl2	15	0.372744	0.745488	0.372744
Muscle	Isl2	24	0.514793	0.595394	0.297697
Muscle	Isl2	30	0.220123	0.440245	0.220123
Muscle	Islr	6	689.856	66.9183	33.4591
Muscle	Islr	15	637.276	54.1821	27.091
Muscle	Islr	24	632.69	37.051	18.5255
Muscle	Islr	30	588.99	189.435	94.7175
Muscle	Islr2	6	51.5575	3.03021	1.51511
Muscle	Islr2	15	33.5731	3.92433	1.96216
Muscle	Islr2	24	37.1096	4.4966	2.2483
Muscle	Islr2	30	36.4214	6.1333	3.06665
Muscle	Ism1	6	23.7452	12.2442	6.12211
Muscle	Ism1	15	17.3202	6.45923	3.22961
Muscle	Ism1	24	21.2836	3.99249	1.99625
Muscle	Ism1	30	18.4377	6.63222	3.31611
Muscle	Ism2	6	0	0	0
Muscle	Ism2	15	0	0	0
Muscle	Ism2	24	0.280336	0.560671	0.280336
Muscle	Ism2	30	0	0	0
Muscle	Isoc1	6	490.251	23.0338	11.5169
Muscle	Isoc1	15	525.299	61.7666	30.8833
Muscle	Isoc1	24	510.242	45.0438	22.5219
Muscle	Isoc1	30	416.812	88.8361	44.4181
Muscle	Isoc2a	6	319.083	17.7509	8.87545
Muscle	Isoc2a	15	317.916	29.5075	14.7538
Muscle	Isoc2a	24	298.117	19.7766	9.88828
Muscle	Isoc2a	30	311.894	53.1898	26.5949
Muscle	Isoc2b	6	67.0145	11.7168	5.8584
Muscle	Isoc2b	15	50.2878	8.83549	4.41774
Muscle	Isoc2b	24	50.4913	9.04862	4.52431
Muscle	Isoc2b	30	46.604	15.7695	7.88477
Muscle	Ist1	6	767.929	24.3919	12.196
Muscle	Ist1	15	796.683	13.3552	6.67761
Muscle	Ist1	24	788.659	35.9777	17.9888
Muscle	Ist1	30	860.108	108.194	54.0971
Muscle	Isx	6	0	0	0
Muscle	Isx	15	0	0	0
Muscle	Isx	24	0	0	0
Muscle	Isx	30	0	0	0
Muscle	Isy1	6	357.799	23.8519	11.926
Muscle	Isy1	15	365.468	45.576	22.788
Muscle	Isy1	24	394.219	29.5551	14.7776
Muscle	Isy1	30	378.17	40.4631	20.2316
Muscle	Isyna1	6	72.8032	11.6865	5.84326
Muscle	Isyna1	15	73.6244	6.41168	3.20584
Muscle	Isyna1	24	85.2502	5.97505	2.98752
Muscle	Isyna1	30	91.3282	6.27548	3.13774
Muscle	Itch	6	482.276	5.52432	2.76216
Muscle	Itch	15	461.55	43.2508	21.6254
Muscle	Itch	24	455.688	22.4538	11.2269
Muscle	Itch	30	514.378	79.5821	39.791
Muscle	Itfg1	6	1033.23	29.8656	14.9328
Muscle	Itfg1	15	1063.26	91.4335	45.7167
Muscle	Itfg1	24	1019.42	39.924	19.962
Muscle	Itfg1	30	936.045	56.5933	28.2966
Muscle	Itfg2	6	205.962	16.3349	8.16743
Muscle	Itfg2	15	188.731	23.3547	11.6773
Muscle	Itfg2	24	193.087	22.5408	11.2704
Muscle	Itfg2	30	198.886	6.42555	3.21278
Muscle	Itga1	6	721.31	59.3884	29.6942
Muscle	Itga1	15	589.227	49.0962	24.5481
Muscle	Itga1	24	715.239	62.7992	31.3996
Muscle	Itga1	30	653.577	64.5092	32.2546
Muscle	Itga10	6	30.9944	3.24507	1.62254
Muscle	Itga10	15	32.7667	5.99892	2.99946
Muscle	Itga10	24	38.7694	5.81702	2.90851
Muscle	Itga10	30	42.0077	17.7367	8.86835
Muscle	Itga11	6	184.076	36.9232	18.4616
Muscle	Itga11	15	154.137	49.9864	24.9932
Muscle	Itga11	24	150.64	15.8002	7.90011
Muscle	Itga11	30	134.24	23.905	11.9525
Muscle	Itga2	6	29.2658	3.04096	1.52048
Muscle	Itga2	15	16.2537	3.03559	1.5178
Muscle	Itga2	24	19.0816	6.48605	3.24303
Muscle	Itga2	30	10.7762	4.64927	2.32464
Muscle	Itga2b	6	16.2534	2.76686	1.38343
Muscle	Itga2b	15	18.0352	5.38151	2.69076
Muscle	Itga2b	24	20.3036	3.5245	1.76225
Muscle	Itga2b	30	21.5773	9.59545	4.79772
Muscle	Itga3	6	119.888	11.0671	5.53357
Muscle	Itga3	15	119.892	45.7754	22.8877
Muscle	Itga3	24	90.8146	14.1524	7.0762
Muscle	Itga3	30	116.685	20.3567	10.1783
Muscle	Itga4	6	175.126	7.13893	3.56946
Muscle	Itga4	15	173.453	19.46	9.73002
Muscle	Itga4	24	181.876	39.9731	19.9865
Muscle	Itga4	30	149.952	47.4325	23.7162
Muscle	Itga5	6	282.026	12.6428	6.32141
Muscle	Itga5	15	362.561	194.482	97.2411
Muscle	Itga5	24	264.081	55.7972	27.8986
Muscle	Itga5	30	252.306	35.3647	17.6824
Muscle	Itga6	6	729.823	53.8974	26.9487
Muscle	Itga6	15	636.336	193.582	96.7909
Muscle	Itga6	24	616.659	66.1213	33.0607
Muscle	Itga6	30	602.501	50.103	25.0515
Muscle	Itga7	6	1282.59	27.9373	13.9686
Muscle	Itga7	15	1235.59	50.303	25.1515
Muscle	Itga7	24	1268.94	80.4373	40.2187
Muscle	Itga7	30	1469	145.369	72.6847
Muscle	Itga8	6	98.9213	17.7583	8.87915
Muscle	Itga8	15	75.2613	12.8229	6.41147
Muscle	Itga8	24	114.259	16.6327	8.31636
Muscle	Itga8	30	91.4784	25.9855	12.9927
Muscle	Itga9	6	175.012	6.01509	3.00754
Muscle	Itga9	15	168.951	29.919	14.9595
Muscle	Itga9	24	187.877	27.6598	13.8299
Muscle	Itga9	30	200.834	21.0481	10.524
Muscle	Itgad	6	0	0	0
Muscle	Itgad	15	0	0	0
Muscle	Itgad	24	0.215388	0.430776	0.215388
Muscle	Itgad	30	0	0	0
Muscle	Itgae	6	6.53403	3.5795	1.78975
Muscle	Itgae	15	4.83321	4.50655	2.25327
Muscle	Itgae	24	6.51295	0.853535	0.426767
Muscle	Itgae	30	9.98012	4.38919	2.1946
Muscle	Itgal	6	14.9731	1.77796	0.88898
Muscle	Itgal	15	10.8684	3.67044	1.83522
Muscle	Itgal	24	20.8817	5.78822	2.89411
Muscle	Itgal	30	31.4925	11.1984	5.59918
Muscle	Itgam	6	84.4288	10.5835	5.29176
Muscle	Itgam	15	98.9946	15.7026	7.85132
Muscle	Itgam	24	120.16	26.3339	13.1669
Muscle	Itgam	30	117.296	43.89	21.945
Muscle	Itgav	6	404.504	23.6723	11.8361
Muscle	Itgav	15	420.278	47.6782	23.8391
Muscle	Itgav	24	396.876	25.334	12.667
Muscle	Itgav	30	353.11	17.3282	8.6641
Muscle	Itgax	6	12.6843	2.41644	1.20822
Muscle	Itgax	15	6.41009	3.92295	1.96148
Muscle	Itgax	24	16.7667	3.86174	1.93087
Muscle	Itgax	30	25.1204	5.42005	2.71002
Muscle	Itgb1	6	3807.92	180.868	90.434
Muscle	Itgb1	15	3808.86	225.329	112.665
Muscle	Itgb1	24	3835.37	116.732	58.3662
Muscle	Itgb1	30	3546.61	251.524	125.762
Muscle	Itgb1bp1	6	320.925	28.2425	14.1213
Muscle	Itgb1bp1	15	315.077	27.6536	13.8268
Muscle	Itgb1bp1	24	281.94	21.1368	10.5684
Muscle	Itgb1bp1	30	305.761	14.6454	7.32269
Muscle	Itgb1bp2	6	2094.94	152.371	76.1854
Muscle	Itgb1bp2	15	2027.06	202.469	101.235
Muscle	Itgb1bp2	24	2251.46	82.8949	41.4474
Muscle	Itgb1bp2	30	1875.8	481.279	240.639
Muscle	Itgb2	6	71.7339	12.7435	6.37174
Muscle	Itgb2	15	91.566	28.1578	14.0789
Muscle	Itgb2	24	120.128	19.4211	9.71053
Muscle	Itgb2	30	145.162	47.2428	23.6214
Muscle	Itgb2l	6	0	0	0
Muscle	Itgb2l	15	0	0	0
Muscle	Itgb2l	24	0	0	0
Muscle	Itgb2l	30	0.220123	0.440245	0.220123
Muscle	Itgb3	6	37.2159	2.68493	1.34247
Muscle	Itgb3	15	55.4522	18.6243	9.31213
Muscle	Itgb3	24	47.8263	5.74746	2.87373
Muscle	Itgb3	30	38.2704	9.97146	4.98573
Muscle	Itgb3bp	6	65.8459	7.27805	3.63903
Muscle	Itgb3bp	15	67.4361	13.3125	6.65623
Muscle	Itgb3bp	24	59.0837	6.65576	3.32788
Muscle	Itgb3bp	30	63.7996	20.2839	10.1419
Muscle	Itgb4	6	261.934	31.3377	15.6689
Muscle	Itgb4	15	256.41	62.1885	31.0943
Muscle	Itgb4	24	303.103	61.8391	30.9196
Muscle	Itgb4	30	335.624	66.9536	33.4768
Muscle	Itgb5	6	1509.65	38.2704	19.1352
Muscle	Itgb5	15	1498.61	108.464	54.232
Muscle	Itgb5	24	1506.31	113.811	56.9054
Muscle	Itgb5	30	1595.22	93.8419	46.9209
Muscle	Itgb6	6	535.022	55.6573	27.8287
Muscle	Itgb6	15	416.667	79.584	39.792
Muscle	Itgb6	24	481.742	42.4527	21.2264
Muscle	Itgb6	30	336.913	138.57	69.2852
Muscle	Itgb7	6	30.9185	5.15096	2.57548
Muscle	Itgb7	15	32.4401	8.47231	4.23616
Muscle	Itgb7	24	42.9824	12.131	6.06552
Muscle	Itgb7	30	40.4792	9.98098	4.99049
Muscle	Itgb8	6	27.9795	12.597	6.29852
Muscle	Itgb8	15	34.5376	12.8953	6.44764
Muscle	Itgb8	24	41.4286	19.1605	9.58024
Muscle	Itgb8	30	37.7956	9.57743	4.78871
Muscle	Itgbl1	6	308.774	139.231	69.6157
Muscle	Itgbl1	15	285.115	40.7063	20.3531
Muscle	Itgbl1	24	333.572	52.2036	26.1018
Muscle	Itgbl1	30	268.373	12.8417	6.42087
Muscle	Itih1	6	0.190181	0.380361	0.190181
Muscle	Itih1	15	0	0	0
Muscle	Itih1	24	0	0	0
Muscle	Itih1	30	0	0	0
Muscle	Itih2	6	38.0811	3.69138	1.84569
Muscle	Itih2	15	48.4851	7.31429	3.65715
Muscle	Itih2	24	50.3851	7.98972	3.99486
Muscle	Itih2	30	76.2614	28.3881	14.1941
Muscle	Itih3	6	0.684542	0.883574	0.441787
Muscle	Itih3	15	1.48419	1.71384	0.856918
Muscle	Itih3	24	1.9768	1.09651	0.548256
Muscle	Itih3	30	2.91898	3.24639	1.62319
Muscle	Itih4	6	2.82725	0.524414	0.262207
Muscle	Itih4	15	2.51594	3.35253	1.67627
Muscle	Itih4	24	3.82832	1.52165	0.760827
Muscle	Itih4	30	2.93245	2.33054	1.16527
Muscle	Itih5	6	1058.04	97.816	48.908
Muscle	Itih5	15	744.563	102.861	51.4305
Muscle	Itih5	24	922.738	71.7799	35.89
Muscle	Itih5	30	644.241	169.768	84.8839
Muscle	Itk	6	2.21332	1.75463	0.877316
Muscle	Itk	15	2.93112	1.78994	0.894969
Muscle	Itk	24	2.25385	2.24782	1.12391
Muscle	Itk	30	4.14366	1.58631	0.793156
Muscle	Itln1	6	0	0	0
Muscle	Itln1	15	0	0	0
Muscle	Itln1	24	0	0	0
Muscle	Itln1	30	0	0	0
Muscle	Itm2a	6	1203.25	66.8692	33.4346
Muscle	Itm2a	15	861.227	94.7529	47.3764
Muscle	Itm2a	24	756.817	20.0164	10.0082
Muscle	Itm2a	30	576.905	188.589	94.2945
Muscle	Itm2b	6	4505.78	134.971	67.4854
Muscle	Itm2b	15	4235.57	134.421	67.2103
Muscle	Itm2b	24	4970.89	145.536	72.7678
Muscle	Itm2b	30	5163.68	197.101	98.5507
Muscle	Itm2c	6	752.898	89.9612	44.9806
Muscle	Itm2c	15	690.759	41.914	20.957
Muscle	Itm2c	24	736.83	59.9545	29.9772
Muscle	Itm2c	30	604.781	155.819	77.9093
Muscle	Itpa	6	369.332	34.8587	17.4294
Muscle	Itpa	15	341.431	25.1289	12.5645
Muscle	Itpa	24	323.379	31.7896	15.8948
Muscle	Itpa	30	341.969	17.2528	8.6264
Muscle	Itpk1	6	138.511	4.79696	2.39848
Muscle	Itpk1	15	151.355	9.96563	4.98282
Muscle	Itpk1	24	146.441	3.65099	1.8255
Muscle	Itpk1	30	165.363	30.2076	15.1038
Muscle	Itpka	6	1.43307	1.30161	0.650804
Muscle	Itpka	15	1.39431	1.21898	0.609491
Muscle	Itpka	24	0.711112	0.857084	0.428542
Muscle	Itpka	30	1.60549	1.9985	0.999248
Muscle	Itpkb	6	989.837	182.091	91.0454
Muscle	Itpkb	15	925.031	192.092	96.0458
Muscle	Itpkb	24	900.692	125.029	62.5146
Muscle	Itpkb	30	790.329	93.9643	46.9821
Muscle	Itpkc	6	70.6601	9.79155	4.89577
Muscle	Itpkc	15	98.4769	8.78673	4.39336
Muscle	Itpkc	24	89.3855	17.2739	8.63694
Muscle	Itpkc	30	122.103	45.9927	22.9964
Muscle	Itpr1	6	912.743	31.1201	15.5601
Muscle	Itpr1	15	939.876	157.361	78.6805
Muscle	Itpr1	24	923.839	113.029	56.5147
Muscle	Itpr1	30	765.772	161.447	80.7236
Muscle	Itpr2	6	207.549	16.1828	8.09141
Muscle	Itpr2	15	201.204	22.1125	11.0563
Muscle	Itpr2	24	220.781	28.3546	14.1773
Muscle	Itpr2	30	221.728	20.4536	10.2268
Muscle	Itpr3	6	183.373	7.88385	3.94192
Muscle	Itpr3	15	172.4	16.2985	8.14927
Muscle	Itpr3	24	210.229	24.6128	12.3064
Muscle	Itpr3	30	236.783	28.8185	14.4093
Muscle	Itprid1	6	0	0	0
Muscle	Itprid1	15	0	0	0
Muscle	Itprid1	24	0	0	0
Muscle	Itprid1	30	0	0	0
Muscle	Itprid2	6	417.844	17.9324	8.96621
Muscle	Itprid2	15	452.84	38.3239	19.1619
Muscle	Itprid2	24	418.865	10.0178	5.00888
Muscle	Itprid2	30	431.536	51.224	25.612
Muscle	Itprip	6	34.2793	3.69788	1.84894
Muscle	Itprip	15	33.6223	5.80544	2.90272
Muscle	Itprip	24	34.8083	9.90265	4.95133
Muscle	Itprip	30	34.5586	5.67229	2.83614
Muscle	Itpripl1	6	87.873	7.29577	3.64788
Muscle	Itpripl1	15	102.135	16.623	8.31151
Muscle	Itpripl1	24	111.91	19.9001	9.95004
Muscle	Itpripl1	30	110.518	17.0174	8.5087
Muscle	Itpripl2	6	400.52	21.1535	10.5767
Muscle	Itpripl2	15	374.23	20.8843	10.4422
Muscle	Itpripl2	24	387.015	29.22	14.61
Muscle	Itpripl2	30	353.294	35.5034	17.7517
Muscle	Itsn1	6	1396.11	40.915	20.4575
Muscle	Itsn1	15	1425.42	71.0904	35.5452
Muscle	Itsn1	24	1445.6	27.173	13.5865
Muscle	Itsn1	30	1349.93	142.673	71.3367
Muscle	Itsn2	6	548.948	38.6352	19.3176
Muscle	Itsn2	15	566.59	32.7312	16.3656
Muscle	Itsn2	24	534.539	41.664	20.832
Muscle	Itsn2	30	555.437	44.0026	22.0013
Muscle	Ivd	6	1978.09	129.505	64.7523
Muscle	Ivd	15	2074.7	80.8743	40.4372
Muscle	Ivd	24	2005.2	67.2537	33.6268
Muscle	Ivd	30	2094.2	107.521	53.7603
Muscle	Ivl	6	0	0	0
Muscle	Ivl	15	0	0	0
Muscle	Ivl	24	0	0	0
Muscle	Ivl	30	0.227666	0.455332	0.227666
Muscle	Ivns1abp	6	3069.72	148.877	74.4383
Muscle	Ivns1abp	15	3466.74	394.152	197.076
Muscle	Ivns1abp	24	3138.62	121.303	60.6515
Muscle	Ivns1abp	30	3178.91	245.494	122.747
Muscle	Iws1	6	446.48	37.3764	18.6882
Muscle	Iws1	15	462.855	23.7196	11.8598
Muscle	Iws1	24	463.527	25.848	12.924
Muscle	Iws1	30	464.674	53.0624	26.5312
Muscle	Iyd	6	0	0	0
Muscle	Iyd	15	0	0	0
Muscle	Iyd	24	0.763477	0.521269	0.260634
Muscle	Iyd	30	0.660368	1.32074	0.660368
Muscle	Izumo1	6	2.98014	0.90332	0.45166
Muscle	Izumo1	15	4.71291	3.13614	1.56807
Muscle	Izumo1	24	3.07743	1.70563	0.852815
Muscle	Izumo1	30	3.12796	2.74852	1.37426
Muscle	Izumo1r	6	0	0	0
Muscle	Izumo1r	15	0	0	0
Muscle	Izumo1r	24	0	0	0
Muscle	Izumo1r	30	0.226353	0.452706	0.226353
Muscle	Izumo2	6	0	0	0
Muscle	Izumo2	15	0	0	0
Muscle	Izumo2	24	0	0	0
Muscle	Izumo2	30	0	0	0
Muscle	Izumo3	6	0	0	0
Muscle	Izumo3	15	0	0	0
Muscle	Izumo3	24	0	0	0
Muscle	Izumo3	30	0	0	0
Muscle	Izumo4	6	63.0934	6.20246	3.10123
Muscle	Izumo4	15	38.5246	11.4736	5.7368
Muscle	Izumo4	24	74.0366	6.95542	3.47771
Muscle	Izumo4	30	64.6031	12.6051	6.30257
Muscle	Jade1	6	456.564	51.8477	25.9239
Muscle	Jade1	15	409.047	53.4781	26.7391
Muscle	Jade1	24	384.132	24.6254	12.3127
Muscle	Jade1	30	420.657	57.387	28.6935
Muscle	Jade2	6	242.173	41.4519	20.726
Muscle	Jade2	15	281.581	65.9888	32.9944
Muscle	Jade2	24	271.762	9.1139	4.55695
Muscle	Jade2	30	301.873	110.554	55.2772
Muscle	Jade3	6	18.1706	2.43876	1.21938
Muscle	Jade3	15	18.571	5.41435	2.70717
Muscle	Jade3	24	20.6789	6.88729	3.44365
Muscle	Jade3	30	12.9502	4.16088	2.08044
Muscle	Jag1	6	265.808	40.3819	20.1909
Muscle	Jag1	15	250.342	15.4027	7.70137
Muscle	Jag1	24	254.603	31.3018	15.6509
Muscle	Jag1	30	231.447	13.7404	6.87019
Muscle	Jag2	6	547.06	24.6851	12.3426
Muscle	Jag2	15	580.066	70.7274	35.3637
Muscle	Jag2	24	563.758	56.0971	28.0485
Muscle	Jag2	30	520.224	53.2727	26.6364
Muscle	Jagn1	6	296.823	17.6311	8.81554
Muscle	Jagn1	15	324.58	14.9811	7.49057
Muscle	Jagn1	24	256.8	14.5088	7.25442
Muscle	Jagn1	30	292.718	29.7093	14.8546
Muscle	Jak1	6	3006.21	151.224	75.6118
Muscle	Jak1	15	3543.08	81.0512	40.5256
Muscle	Jak1	24	2916.2	35.592	17.796
Muscle	Jak1	30	2525.56	167.561	83.7806
Muscle	Jak2	6	968.436	41.3031	20.6516
Muscle	Jak2	15	1251.01	128.3	64.1501
Muscle	Jak2	24	861.944	45.368	22.684
Muscle	Jak2	30	669.001	60.7073	30.3536
Muscle	Jak3	6	163.135	29.4503	14.7252
Muscle	Jak3	15	163.061	3.88969	1.94484
Muscle	Jak3	24	207.504	37.1499	18.5749
Muscle	Jak3	30	189.86	32.4072	16.2036
Muscle	Jakmip1	6	0.63704	0.429349	0.214674
Muscle	Jakmip1	15	0.369353	0.738706	0.369353
Muscle	Jakmip1	24	1.58377	1.9836	0.991798
Muscle	Jakmip1	30	1.35714	1.58079	0.790394
Muscle	Jakmip2	6	2.33898	0.610769	0.305384
Muscle	Jakmip2	15	1.70979	1.90247	0.951237
Muscle	Jakmip2	24	1.22591	0.335984	0.167992
Muscle	Jakmip2	30	0.675455	0.869396	0.434698
Muscle	Jakmip3	6	1.74945	1.52081	0.760403
Muscle	Jakmip3	15	0.691609	0.803433	0.401717
Muscle	Jakmip3	24	2.38539	1.59877	0.799383
Muscle	Jakmip3	30	1.58548	1.32527	0.662634
Muscle	Jam2	6	972.268	75.5238	37.7619
Muscle	Jam2	15	963.201	33.6286	16.8143
Muscle	Jam2	24	914.886	24.1176	12.0588
Muscle	Jam2	30	737.87	176.607	88.3036
Muscle	Jam3	6	185.368	7.12941	3.56471
Muscle	Jam3	15	156.11	11.0982	5.54912
Muscle	Jam3	24	162.838	17.7987	8.89936
Muscle	Jam3	30	162.045	27.5342	13.7671
Muscle	Jaml	6	4.84107	1.89199	0.945995
Muscle	Jaml	15	9.59637	1.85455	0.927275
Muscle	Jaml	24	6.61102	1.69944	0.849722
Muscle	Jaml	30	15.1639	9.71333	4.85666
Muscle	Jarid2	6	496.178	22.3473	11.1736
Muscle	Jarid2	15	495.008	42.8079	21.404
Muscle	Jarid2	24	416.724	50.866	25.433
Muscle	Jarid2	30	333.42	64.1561	32.078
Muscle	Jazf1	6	11.062	2.61245	1.30623
Muscle	Jazf1	15	12.413	4.26102	2.13051
Muscle	Jazf1	24	13.0623	3.24833	1.62417
Muscle	Jazf1	30	11.0729	2.0468	1.0234
Muscle	Jcad	6	929.612	84.1008	42.0504
Muscle	Jcad	15	929.171	95.2348	47.6174
Muscle	Jcad	24	821.408	104.145	52.0724
Muscle	Jcad	30	819.842	101.72	50.8601
Muscle	Jchain	6	7.01648	7.13494	3.56747
Muscle	Jchain	15	13.3154	6.81146	3.40573
Muscle	Jchain	24	74.2173	78.5576	39.2788
Muscle	Jchain	30	59.78	63.294	31.647
Muscle	Jdp2	6	100.716	12.2336	6.1168
Muscle	Jdp2	15	121.717	51.6329	25.8165
Muscle	Jdp2	24	106.759	21.8137	10.9068
Muscle	Jdp2	30	101.809	20.3012	10.1506
Muscle	Jhy	6	0	0	0
Muscle	Jhy	15	0	0	0
Muscle	Jhy	24	0	0	0
Muscle	Jhy	30	0	0	0
Muscle	Jkamp	6	178.813	10.5795	5.28976
Muscle	Jkamp	15	161.753	12.6897	6.34487
Muscle	Jkamp	24	160.421	12.7196	6.35979
Muscle	Jkamp	30	163.066	9.48354	4.74177
Muscle	Jkampl	6	0	0	0
Muscle	Jkampl	15	0	0	0
Muscle	Jkampl	24	0	0	0
Muscle	Jkampl	30	0	0	0
Muscle	Jmjd1c	6	719.703	10.8859	5.44293
Muscle	Jmjd1c	15	786.803	56.18	28.09
Muscle	Jmjd1c	24	730.731	33.4296	16.7148
Muscle	Jmjd1c	30	724.703	42.2631	21.1316
Muscle	Jmjd4	6	220.934	12.0516	6.02582
Muscle	Jmjd4	15	251.975	22.3423	11.1712
Muscle	Jmjd4	24	236.899	14.821	7.41049
Muscle	Jmjd4	30	232.505	24.4874	12.2437
Muscle	Jmjd6	6	444.4	9.79738	4.89869
Muscle	Jmjd6	15	441.779	43.4482	21.7241
Muscle	Jmjd6	24	409.4	52.5184	26.2592
Muscle	Jmjd6	30	419.816	43.6283	21.8141
Muscle	Jmjd7	6	15.6695	2.90489	1.45245
Muscle	Jmjd7	15	14.3253	6.92445	3.46223
Muscle	Jmjd7	24	14.1292	7.25327	3.62664
Muscle	Jmjd7	30	18.5275	3.68207	1.84104
Muscle	Jmjd8	6	186.031	10.8725	5.43627
Muscle	Jmjd8	15	184.207	19.603	9.80148
Muscle	Jmjd8	24	183.601	22.832	11.416
Muscle	Jmjd8	30	167.247	32.9156	16.4578
Muscle	Jmy	6	687.44	20.0135	10.0067
Muscle	Jmy	15	823.674	130.721	65.3607
Muscle	Jmy	24	648.046	50.8129	25.4065
Muscle	Jmy	30	751.021	196.428	98.2139
Muscle	Josd1	6	384.684	38.7337	19.3668
Muscle	Josd1	15	426.683	57.1858	28.5929
Muscle	Josd1	24	345.628	32.8062	16.4031
Muscle	Josd1	30	361.868	72.7298	36.3649
Muscle	Josd2	6	430.497	20.7436	10.3718
Muscle	Josd2	15	413.677	24.0332	12.0166
Muscle	Josd2	24	376.917	20.3262	10.1631
Muscle	Josd2	30	383.971	51.2432	25.6216
Muscle	Jph1	6	5240.62	141.638	70.8191
Muscle	Jph1	15	5392.53	288.233	144.116
Muscle	Jph1	24	5096.59	183.527	91.7637
Muscle	Jph1	30	5181.81	434.135	217.068
Muscle	Jph2	6	9015.43	601.14	300.57
Muscle	Jph2	15	8571.31	282.047	141.024
Muscle	Jph2	24	8255.91	657.294	328.647
Muscle	Jph2	30	6069.92	2119.44	1059.72
Muscle	Jph3	6	0.91414	1.05575	0.527873
Muscle	Jph3	15	0.565726	1.13145	0.565726
Muscle	Jph3	24	0.956507	1.3989	0.69945
Muscle	Jph3	30	1.87386	1.34356	0.671782
Muscle	Jph4	6	3.97921	3.16239	1.5812
Muscle	Jph4	15	3.67322	1.9963	0.99815
Muscle	Jph4	24	6.26223	3.00362	1.50181
Muscle	Jph4	30	3.25892	1.3436	0.6718
Muscle	Jpt1	6	498.512	32.1284	16.0642
Muscle	Jpt1	15	552.648	44.8335	22.4168
Muscle	Jpt1	24	478.098	43.0699	21.5349
Muscle	Jpt1	30	511.487	66.1859	33.093
Muscle	Jpt2	6	87.3768	2.53808	1.26904
Muscle	Jpt2	15	87.5089	18.1327	9.06633
Muscle	Jpt2	24	92.6095	20.5599	10.28
Muscle	Jpt2	30	93.6599	14.1413	7.07065
Muscle	Jrk	6	39.3444	5.52619	2.76309
Muscle	Jrk	15	47.1909	12.0015	6.00074
Muscle	Jrk	24	47.7786	8.30483	4.15242
Muscle	Jrk	30	44.4787	11.8551	5.92755
Muscle	Jrkl	6	70.9928	10.7044	5.35219
Muscle	Jrkl	15	62.05	7.69259	3.84629
Muscle	Jrkl	24	70.8301	7.12728	3.56364
Muscle	Jrkl	30	63.7006	22.9513	11.4757
Muscle	Jsrp1	6	4954.53	188.372	94.1862
Muscle	Jsrp1	15	4999.1	564.483	282.242
Muscle	Jsrp1	24	5165.44	87.9201	43.96
Muscle	Jsrp1	30	5200	318.37	159.185
Muscle	Jtb	6	933.433	55.8208	27.9104
Muscle	Jtb	15	894.073	39.488	19.744
Muscle	Jtb	24	855.763	50.5092	25.2546
Muscle	Jtb	30	850.676	44.2619	22.1309
Muscle	Jun	6	1524.9	89.8161	44.9081
Muscle	Jun	15	2060.31	194.031	97.0153
Muscle	Jun	24	1960.89	216.569	108.285
Muscle	Jun	30	2266.23	926.694	463.347
Muscle	Junb	6	251.068	73.9526	36.9763
Muscle	Junb	15	717.874	470.651	235.326
Muscle	Junb	24	304.357	78.6911	39.3455
Muscle	Junb	30	420.311	136.668	68.3339
Muscle	Jund	6	669.882	64.8976	32.4488
Muscle	Jund	15	733.841	126.354	63.1769
Muscle	Jund	24	708.472	133.473	66.7366
Muscle	Jund	30	676.147	132.01	66.005
Muscle	Jup	6	1509.39	43.7787	21.8893
Muscle	Jup	15	1446.23	97.4629	48.7315
Muscle	Jup	24	1548.5	88.9925	44.4963
Muscle	Jup	30	1840.45	445.649	222.824
Muscle	Kalrn	6	289.396	24.0869	12.0434
Muscle	Kalrn	15	384.18	24.9682	12.4841
Muscle	Kalrn	24	344.586	40.9417	20.4708
Muscle	Kalrn	30	369.421	98.7247	49.3624
Muscle	Kank1	6	484.238	58.6754	29.3377
Muscle	Kank1	15	421.572	18.7898	9.39491
Muscle	Kank1	24	497.405	36.1874	18.0937
Muscle	Kank1	30	554.332	25.1492	12.5746
Muscle	Kank2	6	479.387	15.5275	7.76376
Muscle	Kank2	15	458.482	23.3487	11.6744
Muscle	Kank2	24	505.355	41.2916	20.6458
Muscle	Kank2	30	459.608	82.8268	41.4134
Muscle	Kank3	6	418.818	14.2144	7.10719
Muscle	Kank3	15	401.132	51.5262	25.7631
Muscle	Kank3	24	440.316	20.0563	10.0281
Muscle	Kank3	30	425.48	77.7856	38.8928
Muscle	Kank4	6	68.9247	15.0193	7.50966
Muscle	Kank4	15	54.4648	19.2593	9.62967
Muscle	Kank4	24	71.1597	8.64481	4.3224
Muscle	Kank4	30	66.6559	7.0208	3.5104
Muscle	Kansl1	6	472.914	22.2284	11.1142
Muscle	Kansl1	15	529.07	33.9434	16.9717
Muscle	Kansl1	24	434.135	7.44776	3.72388
Muscle	Kansl1	30	479.403	39.1374	19.5687
Muscle	Kansl1l	6	520.773	50.4574	25.2287
Muscle	Kansl1l	15	557.615	77.4287	38.7143
Muscle	Kansl1l	24	516.46	15.977	7.98848
Muscle	Kansl1l	30	500.514	68.5806	34.2903
Muscle	Kansl2	6	925.035	52.8768	26.4384
Muscle	Kansl2	15	929.405	71.666	35.833
Muscle	Kansl2	24	834.582	61.4589	30.7294
Muscle	Kansl2	30	882.591	38.3083	19.1541
Muscle	Kansl3	6	822.548	19.8342	9.91712
Muscle	Kansl3	15	799.749	42.099	21.0495
Muscle	Kansl3	24	793.071	16.762	8.381
Muscle	Kansl3	30	853.633	81.5857	40.7929
Muscle	Kantr	6	23.4803	4.34322	2.17161
Muscle	Kantr	15	25.0075	7.96564	3.98282
Muscle	Kantr	24	28.5619	2.73688	1.36844
Muscle	Kantr	30	26.0112	3.02367	1.51183
Muscle	Kap	6	210.536	233.053	116.527
Muscle	Kap	15	11.4796	13.3411	6.67056
Muscle	Kap	24	256.598	309.017	154.509
Muscle	Kap	30	58.6501	63.5013	31.7506
Muscle	Kars	6	1593.94	35.049	17.5245
Muscle	Kars	15	1712.87	109.343	54.6715
Muscle	Kars	24	1678.78	57.3721	28.6861
Muscle	Kars	30	1932.02	248.878	124.439
Muscle	Kash5	6	1.09411	0.4784	0.2392
Muscle	Kash5	15	1.10806	2.21612	1.10806
Muscle	Kash5	24	0.782547	1.01902	0.509512
Muscle	Kash5	30	0.925113	1.28105	0.640526
Muscle	Kat14	6	384.671	15.3971	7.69853
Muscle	Kat14	15	373.463	26.5881	13.294
Muscle	Kat14	24	371.199	9.69712	4.84856
Muscle	Kat14	30	396.289	53.7857	26.8928
Muscle	Kat2a	6	330.585	16.8541	8.42705
Muscle	Kat2a	15	325.853	16.9798	8.4899
Muscle	Kat2a	24	306.773	40.0724	20.0362
Muscle	Kat2a	30	318.118	43.5639	21.782
Muscle	Kat2b	6	1202.01	44.3246	22.1623
Muscle	Kat2b	15	1197.59	71.7053	35.8527
Muscle	Kat2b	24	1253.7	49.9118	24.9559
Muscle	Kat2b	30	1368.28	189.868	94.9342
Muscle	Kat5	6	293.442	16.0345	8.01724
Muscle	Kat5	15	289.173	23.336	11.668
Muscle	Kat5	24	308.659	16.2716	8.13579
Muscle	Kat5	30	329.86	46.9642	23.4821
Muscle	Kat6a	6	827.999	10.8477	5.42386
Muscle	Kat6a	15	833.451	29.2428	14.6214
Muscle	Kat6a	24	818.989	82.2751	41.1375
Muscle	Kat6a	30	780.56	63.2936	31.6468
Muscle	Kat6b	6	415.798	51.1254	25.5627
Muscle	Kat6b	15	426.632	35.1278	17.5639
Muscle	Kat6b	24	446.079	56.3784	28.1892
Muscle	Kat6b	30	481.321	48.0692	24.0346
Muscle	Kat7	6	448.074	6.0907	3.04535
Muscle	Kat7	15	482.414	46.253	23.1265
Muscle	Kat7	24	460.92	31.6119	15.8059
Muscle	Kat7	30	519.363	50.6675	25.3338
Muscle	Kat8	6	339.239	10.0748	5.03741
Muscle	Kat8	15	368.682	26.9322	13.4661
Muscle	Kat8	24	321.144	27.5841	13.792
Muscle	Kat8	30	359.036	71.2572	35.6286
Muscle	Katna1	6	238.9	11.9561	5.97805
Muscle	Katna1	15	255.231	40.0117	20.0058
Muscle	Katna1	24	230.262	12.8608	6.4304
Muscle	Katna1	30	231.322	21.2514	10.6257
Muscle	Katnal1	6	127.51	11.2412	5.6206
Muscle	Katnal1	15	127.336	22.9288	11.4644
Muscle	Katnal1	24	149.663	13.1956	6.59779
Muscle	Katnal1	30	140.29	12.7303	6.36514
Muscle	Katnal2	6	14.0596	5.67437	2.83718
Muscle	Katnal2	15	22.2532	7.78719	3.89359
Muscle	Katnal2	24	26.729	7.63666	3.81833
Muscle	Katnal2	30	22.4967	3.0716	1.5358
Muscle	Katnb1	6	128.605	10.2042	5.10208
Muscle	Katnb1	15	122.932	11.749	5.8745
Muscle	Katnb1	24	124.206	5.59233	2.79616
Muscle	Katnb1	30	142.749	19.0908	9.54541
Muscle	Katnbl1	6	75.5215	5.8063	2.90315
Muscle	Katnbl1	15	78.367	9.16325	4.58163
Muscle	Katnbl1	24	73.2741	10.3536	5.17682
Muscle	Katnbl1	30	62.9804	1.97336	0.98668
Muscle	Katnip	6	126.941	9.25478	4.62739
Muscle	Katnip	15	134.302	20.7826	10.3913
Muscle	Katnip	24	141.211	13.5058	6.75289
Muscle	Katnip	30	131.917	35.3903	17.6952
Muscle	Kazald1	6	87.2441	22.9852	11.4926
Muscle	Kazald1	15	51.3195	9.10287	4.55144
Muscle	Kazald1	24	64.2401	9.92375	4.96187
Muscle	Kazald1	30	54.034	11.6549	5.82743
Muscle	Kazn	6	75.8851	12.4169	6.20843
Muscle	Kazn	15	76.1523	9.66965	4.83482
Muscle	Kazn	24	70.8774	11.2641	5.63207
Muscle	Kazn	30	71.1745	3.91684	1.95842
Muscle	Kbtbd11	6	39.5752	3.32308	1.66154
Muscle	Kbtbd11	15	32.3228	11.28	5.63998
Muscle	Kbtbd11	24	38.5924	13.0493	6.52467
Muscle	Kbtbd11	30	49.8907	11.7689	5.88445
Muscle	Kbtbd12	6	624.491	74.641	37.3205
Muscle	Kbtbd12	15	584.532	41.9165	20.9583
Muscle	Kbtbd12	24	579.357	29.6115	14.8058
Muscle	Kbtbd12	30	506.273	52.5822	26.2911
Muscle	Kbtbd13	6	317.768	50.9797	25.4898
Muscle	Kbtbd13	15	217.016	39.2275	19.6138
Muscle	Kbtbd13	24	228.392	44.7392	22.3696
Muscle	Kbtbd13	30	159.044	75.903	37.9515
Muscle	Kbtbd2	6	342.18	13.2015	6.60077
Muscle	Kbtbd2	15	341.649	19.8639	9.93193
Muscle	Kbtbd2	24	302.768	22.8886	11.4443
Muscle	Kbtbd2	30	311.11	22.9691	11.4845
Muscle	Kbtbd3	6	99.613	3.32234	1.66117
Muscle	Kbtbd3	15	115.557	15.3455	7.67274
Muscle	Kbtbd3	24	97.5358	4.00599	2.003
Muscle	Kbtbd3	30	84.7347	21.0009	10.5004
Muscle	Kbtbd4	6	298.125	10.7524	5.3762
Muscle	Kbtbd4	15	281.03	9.00238	4.50119
Muscle	Kbtbd4	24	288.406	15.7366	7.86828
Muscle	Kbtbd4	30	280.548	21.8072	10.9036
Muscle	Kbtbd6	6	0	0	0
Muscle	Kbtbd6	15	0.282863	0.565726	0.282863
Muscle	Kbtbd6	24	0.495724	0.582155	0.291078
Muscle	Kbtbd6	30	0	0	0
Muscle	Kbtbd7	6	110.263	13.3912	6.69559
Muscle	Kbtbd7	15	101.06	25.3006	12.6503
Muscle	Kbtbd7	24	82.6495	11.1584	5.57919
Muscle	Kbtbd7	30	108.671	14.7788	7.38941
Muscle	Kbtbd8	6	58.1867	14.2039	7.10193
Muscle	Kbtbd8	15	60.4473	11.6492	5.82459
Muscle	Kbtbd8	24	49.8115	7.26028	3.63014
Muscle	Kbtbd8	30	52.2419	10.8731	5.43654
Muscle	Kcmf1	6	3719.61	184.903	92.4516
Muscle	Kcmf1	15	3999.72	185.321	92.6606
Muscle	Kcmf1	24	3331.54	240.842	120.421
Muscle	Kcmf1	30	3365.22	321.135	160.567
Muscle	Kcna1	6	29.2571	4.85023	2.42511
Muscle	Kcna1	15	27.8893	12.3782	6.18911
Muscle	Kcna1	24	41.6817	9.49911	4.74955
Muscle	Kcna1	30	43.5435	14.9374	7.46869
Muscle	Kcna10	6	3.86507	0.931582	0.465791
Muscle	Kcna10	15	4.22785	1.13799	0.568995
Muscle	Kcna10	24	4.11679	2.43521	1.2176
Muscle	Kcna10	30	1.59696	1.54246	0.771229
Muscle	Kcna2	6	126.841	41.1646	20.5823
Muscle	Kcna2	15	101.319	11.3445	5.67225
Muscle	Kcna2	24	135.579	14.1344	7.06721
Muscle	Kcna2	30	132.85	21.5133	10.7567
Muscle	Kcna3	6	0.643139	0.434508	0.217254
Muscle	Kcna3	15	1.11484	1.42634	0.713168
Muscle	Kcna3	24	0.677816	0.838215	0.419107
Muscle	Kcna3	30	0.894265	0.719097	0.359548
Muscle	Kcna4	6	0	0	0
Muscle	Kcna4	15	0	0	0
Muscle	Kcna4	24	0	0	0
Muscle	Kcna4	30	0	0	0
Muscle	Kcna5	6	195.576	32.6553	16.3276
Muscle	Kcna5	15	201.326	71.4666	35.7333
Muscle	Kcna5	24	183.23	22.6072	11.3036
Muscle	Kcna5	30	219.444	59.4707	29.7354
Muscle	Kcna6	6	16.9461	1.81627	0.908134
Muscle	Kcna6	15	17.6951	4.1948	2.0974
Muscle	Kcna6	24	20.8352	6.33616	3.16808
Muscle	Kcna6	30	20.1674	7.8529	3.92645
Muscle	Kcna7	6	804.685	37.1704	18.5852
Muscle	Kcna7	15	697.471	40.9489	20.4745
Muscle	Kcna7	24	679.045	29.765	14.8825
Muscle	Kcna7	30	501.598	122.404	61.2022
Muscle	Kcnab1	6	110.514	17.3177	8.65885
Muscle	Kcnab1	15	248.167	35.0695	17.5347
Muscle	Kcnab1	24	315.726	34.8922	17.4461
Muscle	Kcnab1	30	256.457	103.212	51.6062
Muscle	Kcnab2	6	23.8692	4.42986	2.21493
Muscle	Kcnab2	15	25.2614	10.7325	5.36625
Muscle	Kcnab2	24	29.8753	2.44612	1.22306
Muscle	Kcnab2	30	25.8799	4.74493	2.37247
Muscle	Kcnab3	6	2.49042	2.26103	1.13051
Muscle	Kcnab3	15	0.84859	1.69718	0.84859
Muscle	Kcnab3	24	3.1154	2.19614	1.09807
Muscle	Kcnab3	30	3.8812	0.732112	0.366056
Muscle	Kcnb1	6	593.568	78.168	39.084
Muscle	Kcnb1	15	536.724	82.5676	41.2838
Muscle	Kcnb1	24	600.021	17.0152	8.50762
Muscle	Kcnb1	30	565.527	125.578	62.7892
Muscle	Kcnb2	6	1.23466	1.43383	0.716917
Muscle	Kcnb2	15	1.25734	0.939323	0.469661
Muscle	Kcnb2	24	1.19425	1.06144	0.530721
Muscle	Kcnb2	30	2.03196	1.82335	0.911677
Muscle	Kcnc1	6	1110.41	36.6658	18.3329
Muscle	Kcnc1	15	1138.06	103.555	51.7777
Muscle	Kcnc1	24	1150.22	186.99	93.4952
Muscle	Kcnc1	30	903.347	182.747	91.3733
Muscle	Kcnc2	6	9.57317	2.48788	1.24394
Muscle	Kcnc2	15	10.203	4.06382	2.03191
Muscle	Kcnc2	24	14.0041	5.86147	2.93073
Muscle	Kcnc2	30	5.96303	1.51752	0.758761
Muscle	Kcnc3	6	118.934	20.6273	10.3137
Muscle	Kcnc3	15	134.874	9.82778	4.91389
Muscle	Kcnc3	24	139.528	12.4784	6.23918
Muscle	Kcnc3	30	121.922	12.1011	6.05053
Muscle	Kcnc4	6	612.714	18.0637	9.03186
Muscle	Kcnc4	15	640.334	34.7322	17.3661
Muscle	Kcnc4	24	845.794	116.501	58.2505
Muscle	Kcnc4	30	1247	315.413	157.706
Muscle	Kcnd1	6	12.2493	2.85187	1.42594
Muscle	Kcnd1	15	11.2098	2.65008	1.32504
Muscle	Kcnd1	24	6.63471	2.16975	1.08488
Muscle	Kcnd1	30	9.90859	3.82233	1.91117
Muscle	Kcnd2	6	1.24899	0.688991	0.344496
Muscle	Kcnd2	15	0.691609	0.803433	0.401717
Muscle	Kcnd2	24	0.24704	0.494079	0.24704
Muscle	Kcnd2	30	0.71223	0.934681	0.467341
Muscle	Kcnd3	6	4.42862	2.71246	1.35623
Muscle	Kcnd3	15	10.5382	1.4469	0.723448
Muscle	Kcnd3	24	19.0349	9.75696	4.87848
Muscle	Kcnd3	30	24.3432	11.4365	5.71824
Muscle	Kcne1	6	0	0	0
Muscle	Kcne1	15	0	0	0
Muscle	Kcne1	24	0	0	0
Muscle	Kcne1	30	0	0	0
Muscle	Kcne1l	6	5.18467	1.1736	0.5868
Muscle	Kcne1l	15	4.27834	1.28413	0.642065
Muscle	Kcne1l	24	11.1423	9.06237	4.53119
Muscle	Kcne1l	30	18.4987	5.68209	2.84104
Muscle	Kcne2	6	0.442748	0.885496	0.442748
Muscle	Kcne2	15	0	0	0
Muscle	Kcne2	24	0	0	0
Muscle	Kcne2	30	0	0	0
Muscle	Kcne3	6	5.58416	5.10948	2.55474
Muscle	Kcne3	15	5.49628	2.74067	1.37033
Muscle	Kcne3	24	7.11439	4.085	2.0425
Muscle	Kcne3	30	5.68122	2.90273	1.45136
Muscle	Kcne4	6	46.5325	8.26098	4.13049
Muscle	Kcne4	15	50.1434	5.47378	2.73689
Muscle	Kcne4	24	58.6496	13.1625	6.58126
Muscle	Kcne4	30	59.3454	11.9547	5.97734
Muscle	Kcnf1	6	157.89	12.264	6.13199
Muscle	Kcnf1	15	339.949	121.029	60.5147
Muscle	Kcnf1	24	212.111	28.2857	14.1429
Muscle	Kcnf1	30	386.667	283.713	141.857
Muscle	Kcng1	6	4.7819	2.32525	1.16263
Muscle	Kcng1	15	5.08753	3.89897	1.94948
Muscle	Kcng1	24	5.20303	0.656313	0.328157
Muscle	Kcng1	30	4.20899	2.8059	1.40295
Muscle	Kcng2	6	2.39938	1.37918	0.689589
Muscle	Kcng2	15	1.94894	1.33247	0.666235
Muscle	Kcng2	24	3.2993	0.729556	0.364778
Muscle	Kcng2	30	4.57373	0.915229	0.457614
Muscle	Kcng3	6	0	0	0
Muscle	Kcng3	15	0	0	0
Muscle	Kcng3	24	0	0	0
Muscle	Kcng3	30	0	0	0
Muscle	Kcng4	6	437.805	33.9665	16.9832
Muscle	Kcng4	15	349.236	69.4326	34.7163
Muscle	Kcng4	24	291.272	67.7072	33.8536
Muscle	Kcng4	30	179.405	93.4378	46.7189
Muscle	Kcnh1	6	0.791916	1.07763	0.538815
Muscle	Kcnh1	15	5.21342	2.26925	1.13463
Muscle	Kcnh1	24	2.48995	2.01214	1.00607
Muscle	Kcnh1	30	5.0353	1.07821	0.539103
Muscle	Kcnh2	6	24.0346	5.90165	2.95083
Muscle	Kcnh2	15	14.2801	2.57804	1.28902
Muscle	Kcnh2	24	22.905	8.64424	4.32212
Muscle	Kcnh2	30	23.7492	11.7435	5.87173
Muscle	Kcnh3	6	0.605847	0.743885	0.371942
Muscle	Kcnh3	15	0.369353	0.738706	0.369353
Muscle	Kcnh3	24	0.280336	0.560671	0.280336
Muscle	Kcnh3	30	0.246053	0.492107	0.246053
Muscle	Kcnh4	6	0.190181	0.380361	0.190181
Muscle	Kcnh4	15	0	0	0
Muscle	Kcnh4	24	0.430776	0.861553	0.430776
Muscle	Kcnh4	30	0	0	0
Muscle	Kcnh5	6	0	0	0
Muscle	Kcnh5	15	0	0	0
Muscle	Kcnh5	24	0.215388	0.430776	0.215388
Muscle	Kcnh5	30	0	0	0
Muscle	Kcnh6	6	0	0	0
Muscle	Kcnh6	15	0	0	0
Muscle	Kcnh6	24	0	0	0
Muscle	Kcnh6	30	0	0	0
Muscle	Kcnh7	6	15.0255	3.93364	1.96682
Muscle	Kcnh7	15	10.5382	1.4469	0.723448
Muscle	Kcnh7	24	8.92826	3.31606	1.65803
Muscle	Kcnh7	30	3.03257	1.33838	0.66919
Muscle	Kcnh8	6	1.2823	1.70818	0.854089
Muscle	Kcnh8	15	0.318864	0.637729	0.318864
Muscle	Kcnh8	24	0.24704	0.494079	0.24704
Muscle	Kcnh8	30	0.686299	0.853563	0.426781
Muscle	Kcnip1	6	0.450972	0.901944	0.450972
Muscle	Kcnip1	15	0.369353	0.738706	0.369353
Muscle	Kcnip1	24	0.741119	1.48224	0.741119
Muscle	Kcnip1	30	0.692529	0.463798	0.231899
Muscle	Kcnip2	6	2.4096	0.930155	0.465077
Muscle	Kcnip2	15	4.45683	1.85158	0.925788
Muscle	Kcnip2	24	3.37074	2.39738	1.19869
Muscle	Kcnip2	30	4.78139	2.10028	1.05014
Muscle	Kcnip3	6	9.82389	2.72123	1.36062
Muscle	Kcnip3	15	14.9199	4.26095	2.13048
Muscle	Kcnip3	24	14.4542	2.51643	1.25822
Muscle	Kcnip3	30	19.4211	7.68919	3.84459
Muscle	Kcnip4	6	1.99393	0.91041	0.455205
Muscle	Kcnip4	15	0.738706	1.47741	0.738706
Muscle	Kcnip4	24	2.22993	2.08814	1.04407
Muscle	Kcnip4	30	1.84925	1.2987	0.649348
Muscle	Kcnj1	6	0.885496	1.77099	0.885496
Muscle	Kcnj1	15	0	0	0
Muscle	Kcnj1	24	0.991448	1.16431	0.582155
Muscle	Kcnj1	30	0	0	0
Muscle	Kcnj10	6	2.6738	2.56924	1.28462
Muscle	Kcnj10	15	2.91663	1.01486	0.507429
Muscle	Kcnj10	24	5.2761	1.56216	0.781082
Muscle	Kcnj10	30	8.23774	2.56984	1.28492
Muscle	Kcnj11	6	1794.87	131.102	65.5508
Muscle	Kcnj11	15	1668.04	119.958	59.9788
Muscle	Kcnj11	24	1543.67	94.1768	47.0884
Muscle	Kcnj11	30	1776.83	194.386	97.1932
Muscle	Kcnj12	6	541.084	16.6873	8.34366
Muscle	Kcnj12	15	543.371	32.986	16.493
Muscle	Kcnj12	24	488.883	34.5876	17.2938
Muscle	Kcnj12	30	414.461	59.4054	29.7027
Muscle	Kcnj13	6	4.53174	3.56717	1.78359
Muscle	Kcnj13	15	6.46524	3.78798	1.89399
Muscle	Kcnj13	24	5.69875	0.841812	0.420906
Muscle	Kcnj13	30	8.68621	2.85787	1.42893
Muscle	Kcnj14	6	0.450972	0.901944	0.450972
Muscle	Kcnj14	15	0.372744	0.745488	0.372744
Muscle	Kcnj14	24	0.527375	0.611383	0.305691
Muscle	Kcnj14	30	1.82793	1.44116	0.720582
Muscle	Kcnj15	6	15.7947	4.0059	2.00295
Muscle	Kcnj15	15	13.2747	7.19517	3.59758
Muscle	Kcnj15	24	18.8017	10.4204	5.21018
Muscle	Kcnj15	30	18.3318	5.47246	2.73623
Muscle	Kcnj16	6	3.83288	4.81068	2.40534
Muscle	Kcnj16	15	0.318864	0.637729	0.318864
Muscle	Kcnj16	24	3.94524	5.82417	2.91209
Muscle	Kcnj16	30	2.9239	4.27231	2.13615
Muscle	Kcnj2	6	1334.54	144.88	72.4402
Muscle	Kcnj2	15	991.761	200.577	100.288
Muscle	Kcnj2	24	1053.58	156.281	78.1405
Muscle	Kcnj2	30	1184.58	307.199	153.599
Muscle	Kcnj3	6	7.48295	4.43869	2.21934
Muscle	Kcnj3	15	4.95546	1.55196	0.775978
Muscle	Kcnj3	24	14.836	1.74052	0.87026
Muscle	Kcnj3	30	16.7084	9.4172	4.7086
Muscle	Kcnj4	6	0.225486	0.450972	0.225486
Muscle	Kcnj4	15	0	0	0
Muscle	Kcnj4	24	0.495724	0.582155	0.291078
Muscle	Kcnj4	30	0.452706	0.905412	0.452706
Muscle	Kcnj5	6	0.225486	0.450972	0.225486
Muscle	Kcnj5	15	0	0	0
Muscle	Kcnj5	24	0	0	0
Muscle	Kcnj5	30	0	0	0
Muscle	Kcnj6	6	0	0	0
Muscle	Kcnj6	15	0	0	0
Muscle	Kcnj6	24	0	0	0
Muscle	Kcnj6	30	0.227666	0.455332	0.227666
Muscle	Kcnj8	6	378.792	66.5903	33.2951
Muscle	Kcnj8	15	363.171	39.6441	19.8221
Muscle	Kcnj8	24	403.582	16.9152	8.4576
Muscle	Kcnj8	30	383.506	65.9896	32.9948
Muscle	Kcnj9	6	0	0	0
Muscle	Kcnj9	15	0.318864	0.637729	0.318864
Muscle	Kcnj9	24	0.267754	0.535507	0.267754
Muscle	Kcnj9	30	0.220123	0.440245	0.220123
Muscle	Kcnk1	6	11.8904	3.58911	1.79455
Muscle	Kcnk1	15	17.985	9.07556	4.53778
Muscle	Kcnk1	24	15.9411	5.61066	2.80533
Muscle	Kcnk1	30	17.7792	4.79143	2.39572
Muscle	Kcnk10	6	0.221374	0.442748	0.221374
Muscle	Kcnk10	15	0.282863	0.565726	0.282863
Muscle	Kcnk10	24	0.730181	0.494349	0.247174
Muscle	Kcnk10	30	0.466176	0.539957	0.269978
Muscle	Kcnk12	6	0.190181	0.380361	0.190181
Muscle	Kcnk12	15	0	0	0
Muscle	Kcnk12	24	0	0	0
Muscle	Kcnk12	30	0.226353	0.452706	0.226353
Muscle	Kcnk13	6	5.18055	0.511173	0.255586
Muscle	Kcnk13	15	8.34732	4.83809	2.41904
Muscle	Kcnk13	24	9.32707	3.34861	1.6743
Muscle	Kcnk13	30	10.9822	4.38604	2.19302
Muscle	Kcnk15	6	0	0	0
Muscle	Kcnk15	15	0	0	0
Muscle	Kcnk15	24	0	0	0
Muscle	Kcnk15	30	0	0	0
Muscle	Kcnk16	6	0	0	0
Muscle	Kcnk16	15	0	0	0
Muscle	Kcnk16	24	0	0	0
Muscle	Kcnk16	30	0	0	0
Muscle	Kcnk18	6	0	0	0
Muscle	Kcnk18	15	0	0	0
Muscle	Kcnk18	24	0	0	0
Muscle	Kcnk18	30	0	0	0
Muscle	Kcnk2	6	37.744	3.42525	1.71262
Muscle	Kcnk2	15	35.3886	10.6737	5.33686
Muscle	Kcnk2	24	44.4776	4.66241	2.3312
Muscle	Kcnk2	30	44.0897	9.14542	4.57271
Muscle	Kcnk3	6	17.6225	1.96124	0.98062
Muscle	Kcnk3	15	13.0868	2.56576	1.28288
Muscle	Kcnk3	24	12.2854	4.69826	2.34913
Muscle	Kcnk3	30	17.9686	5.49265	2.74633
Muscle	Kcnk4	6	0.221374	0.442748	0.221374
Muscle	Kcnk4	15	0	0	0
Muscle	Kcnk4	24	1.05475	1.22277	0.611383
Muscle	Kcnk4	30	0	0	0
Muscle	Kcnk5	6	44.1349	10.3033	5.15164
Muscle	Kcnk5	15	39.4812	8.84619	4.42309
Muscle	Kcnk5	24	44.9958	8.20628	4.10314
Muscle	Kcnk5	30	67.4894	37.0312	18.5156
Muscle	Kcnk6	6	57.6852	4.85597	2.42799
Muscle	Kcnk6	15	56.3067	4.86509	2.43255
Muscle	Kcnk6	24	51.1837	8.4397	4.21985
Muscle	Kcnk6	30	53.8733	9.83986	4.91993
Muscle	Kcnk7	6	0.225486	0.450972	0.225486
Muscle	Kcnk7	15	0.318864	0.637729	0.318864
Muscle	Kcnk7	24	0.763477	0.521269	0.260634
Muscle	Kcnk7	30	0	0	0
Muscle	Kcnk9	6	0	0	0
Muscle	Kcnk9	15	0	0	0
Muscle	Kcnk9	24	0	0	0
Muscle	Kcnk9	30	0	0	0
Muscle	Kcnma1	6	778.234	41.5314	20.7657
Muscle	Kcnma1	15	763.055	46.3246	23.1623
Muscle	Kcnma1	24	835.417	29.829	14.9145
Muscle	Kcnma1	30	851.962	101.933	50.9664
Muscle	Kcnmb1	6	23.4472	4.66174	2.33087
Muscle	Kcnmb1	15	24.6429	7.94704	3.97352
Muscle	Kcnmb1	24	26.6709	1.80074	0.900371
Muscle	Kcnmb1	30	25.0141	8.24755	4.12378
Muscle	Kcnmb2	6	1.3196	0.926838	0.463419
Muscle	Kcnmb2	15	2.22842	0.925788	0.462894
Muscle	Kcnmb2	24	2.00196	1.16751	0.583754
Muscle	Kcnmb2	30	0.693842	0.464608	0.232304
Muscle	Kcnmb3	6	0	0	0
Muscle	Kcnmb3	15	0	0	0
Muscle	Kcnmb3	24	0	0	0
Muscle	Kcnmb3	30	0	0	0
Muscle	Kcnmb4	6	2.47808	1.83335	0.916673
Muscle	Kcnmb4	15	1.90955	0.994766	0.497383
Muscle	Kcnmb4	24	2.17164	2.04569	1.02284
Muscle	Kcnmb4	30	3.25239	2.81585	1.40792
Muscle	Kcnn1	6	325.221	21.1665	10.5833
Muscle	Kcnn1	15	332.27	42.185	21.0925
Muscle	Kcnn1	24	311.939	22.6968	11.3484
Muscle	Kcnn1	30	320.027	31.3946	15.6973
Muscle	Kcnn2	6	46.1536	3.07306	1.53653
Muscle	Kcnn2	15	46.5435	8.17734	4.08867
Muscle	Kcnn2	24	52.4196	12.1377	6.06886
Muscle	Kcnn2	30	39.9355	13.8856	6.94278
Muscle	Kcnn3	6	57.3633	7.73098	3.86549
Muscle	Kcnn3	15	41.8725	6.22201	3.111
Muscle	Kcnn3	24	97.3587	49.2158	24.6079
Muscle	Kcnn3	30	94.3289	14.1618	7.08089
Muscle	Kcnn4	6	10.0799	1.13444	0.56722
Muscle	Kcnn4	15	13.3142	5.29238	2.64619
Muscle	Kcnn4	24	16.1764	2.42135	1.21068
Muscle	Kcnn4	30	17.304	3.50679	1.75339
Muscle	Kcnq1	6	12.8693	2.3381	1.16905
Muscle	Kcnq1	15	14.1643	2.33814	1.16907
Muscle	Kcnq1	24	17.6197	5.49028	2.74514
Muscle	Kcnq1	30	16.4562	3.86643	1.93322
Muscle	Kcnq2	6	0.452958	0.523297	0.261648
Muscle	Kcnq2	15	3.38265	1.97851	0.989256
Muscle	Kcnq2	24	4.84049	2.84411	1.42206
Muscle	Kcnq2	30	5.5851	7.57717	3.78858
Muscle	Kcnq3	6	1.88191	1.12861	0.564306
Muscle	Kcnq3	15	9.32038	9.993	4.9965
Muscle	Kcnq3	24	7.85115	2.37639	1.1882
Muscle	Kcnq3	30	15.1479	6.05886	3.02943
Muscle	Kcnq4	6	378.538	24.2884	12.1442
Muscle	Kcnq4	15	399.617	60.4564	30.2282
Muscle	Kcnq4	24	389.961	25.2375	12.6188
Muscle	Kcnq4	30	419.053	77.3257	38.6628
Muscle	Kcnq5	6	285.16	22.7457	11.3728
Muscle	Kcnq5	15	296.448	41.8329	20.9164
Muscle	Kcnq5	24	326.789	28.1304	14.0652
Muscle	Kcnq5	30	319.189	56.6468	28.3234
Muscle	Kcnrg	6	1.05469	0.787357	0.393679
Muscle	Kcnrg	15	1.37644	1.5979	0.798951
Muscle	Kcnrg	24	1.17354	1.06545	0.532724
Muscle	Kcnrg	30	1.65081	1.68512	0.842562
Muscle	Kcns1	6	2.44689	1.18599	0.592997
Muscle	Kcns1	15	0.282863	0.565726	0.282863
Muscle	Kcns1	24	4.2351	1.79061	0.895306
Muscle	Kcns1	30	0.929052	1.2884	0.6442
Muscle	Kcns2	6	0	0	0
Muscle	Kcns2	15	0	0	0
Muscle	Kcns2	24	0	0	0
Muscle	Kcns2	30	0	0	0
Muscle	Kcns3	6	11.0734	2.84579	1.4229
Muscle	Kcns3	15	7.38025	3.15394	1.57697
Muscle	Kcns3	24	13.9039	4.34376	2.17188
Muscle	Kcns3	30	17.0265	5.01149	2.50575
Muscle	Kcnt1	6	9.1833	2.86465	1.43232
Muscle	Kcnt1	15	11.067	6.00735	3.00368
Muscle	Kcnt1	24	12.4845	3.97718	1.98859
Muscle	Kcnt1	30	13.8252	10.5784	5.28919
Muscle	Kcnt2	6	16.191	3.45272	1.72636
Muscle	Kcnt2	15	13.1554	2.2131	1.10655
Muscle	Kcnt2	24	20.7605	6.0585	3.02925
Muscle	Kcnt2	30	16.9428	5.63267	2.81633
Muscle	Kcnu1	6	6.84829	3.12805	1.56402
Muscle	Kcnu1	15	5.04407	3.42071	1.71035
Muscle	Kcnu1	24	2.56912	0.839379	0.419689
Muscle	Kcnu1	30	1.82662	1.23584	0.617919
Muscle	Kcnv1	6	0.44686	0.516033	0.258017
Muscle	Kcnv1	15	0	0	0
Muscle	Kcnv1	24	0	0	0
Muscle	Kcnv1	30	0	0	0
Muscle	Kcnv2	6	1.10021	0.50559	0.252795
Muscle	Kcnv2	15	4.95765	4.76576	2.38288
Muscle	Kcnv2	24	2.26807	0.515912	0.257956
Muscle	Kcnv2	30	4.10395	1.47094	0.73547
Muscle	Kcp	6	75.9771	9.70783	4.85391
Muscle	Kcp	15	62.7356	10.5018	5.2509
Muscle	Kcp	24	58.6727	12.3703	6.18514
Muscle	Kcp	30	46.2374	17.966	8.983
Muscle	Kctd1	6	38.11	18.6114	9.30571
Muscle	Kctd1	15	35.8512	11.1903	5.59514
Muscle	Kctd1	24	30.0524	4.00569	2.00285
Muscle	Kctd1	30	37.0352	2.86092	1.43046
Muscle	Kctd10	6	500.555	25.8403	12.9201
Muscle	Kctd10	15	473.857	43.3466	21.6733
Muscle	Kctd10	24	482.38	39.2597	19.6298
Muscle	Kctd10	30	478.505	40.0103	20.0052
Muscle	Kctd11	6	62.6015	8.55409	4.27704
Muscle	Kctd11	15	60.2049	11.0959	5.54795
Muscle	Kctd11	24	62.1345	7.42397	3.71199
Muscle	Kctd11	30	49.4691	2.7656	1.3828
Muscle	Kctd12	6	300.379	17.7745	8.88726
Muscle	Kctd12	15	282.209	47.4051	23.7025
Muscle	Kctd12	24	339.024	20.5528	10.2764
Muscle	Kctd12	30	270.018	56.5181	28.259
Muscle	Kctd12b	6	110.305	21.9242	10.9621
Muscle	Kctd12b	15	93.2509	25.3601	12.68
Muscle	Kctd12b	24	112.153	11.0203	5.51016
Muscle	Kctd12b	30	88.7835	19.3019	9.65095
Muscle	Kctd13	6	47.0066	7.21825	3.60912
Muscle	Kctd13	15	47.0977	12.9358	6.4679
Muscle	Kctd13	24	44.4431	8.66892	4.33446
Muscle	Kctd13	30	47.2499	5.39872	2.69936
Muscle	Kctd14	6	2.19631	1.24094	0.620469
Muscle	Kctd14	15	3.17949	2.45088	1.22544
Muscle	Kctd14	24	1.46036	0.988698	0.494349
Muscle	Kctd14	30	1.91064	2.13878	1.06939
Muscle	Kctd15	6	1071.03	78.6354	39.3177
Muscle	Kctd15	15	1033.8	37.491	18.7455
Muscle	Kctd15	24	980.669	48.2839	24.1419
Muscle	Kctd15	30	917.539	136.544	68.2722
Muscle	Kctd16	6	1.91311	1.26301	0.631507
Muscle	Kctd16	15	4.32112	2.46264	1.23132
Muscle	Kctd16	24	3.20732	3.14652	1.57326
Muscle	Kctd16	30	1.42116	1.64348	0.821742
Muscle	Kctd17	6	233.876	17.5771	8.78857
Muscle	Kctd17	15	184.948	24.7315	12.3657
Muscle	Kctd17	24	211.274	23.3217	11.6608
Muscle	Kctd17	30	173.144	35.1557	17.5778
Muscle	Kctd18	6	104.955	13.8092	6.90458
Muscle	Kctd18	15	105.201	19.7305	9.86524
Muscle	Kctd18	24	99.3773	5.21086	2.60543
Muscle	Kctd18	30	97.144	6.8337	3.41685
Muscle	Kctd19	6	3.38002	2.67637	1.33818
Muscle	Kctd19	15	0.652216	0.766244	0.383122
Muscle	Kctd19	24	1.83877	1.83352	0.916759
Muscle	Kctd19	30	3.02371	1.69003	0.845013
Muscle	Kctd2	6	242.01	5.8788	2.9394
Muscle	Kctd2	15	247.644	24.6562	12.3281
Muscle	Kctd2	24	238.644	6.35401	3.177
Muscle	Kctd2	30	255.227	26.2523	13.1262
Muscle	Kctd20	6	646.441	9.06071	4.53036
Muscle	Kctd20	15	617.938	14.0149	7.00747
Muscle	Kctd20	24	533.044	26.1407	13.0703
Muscle	Kctd20	30	666.444	209.665	104.833
Muscle	Kctd21	6	95.3768	12.5017	6.25086
Muscle	Kctd21	15	102.206	9.5286	4.7643
Muscle	Kctd21	24	70	10.1711	5.08553
Muscle	Kctd21	30	69.5665	19.0206	9.51031
Muscle	Kctd3	6	205.498	12.3078	6.15388
Muscle	Kctd3	15	189.948	20.7653	10.3827
Muscle	Kctd3	24	206.67	15.3777	7.68885
Muscle	Kctd3	30	197.766	16.2163	8.10817
Muscle	Kctd4	6	0.463168	0.926337	0.463168
Muscle	Kctd4	15	0.369353	0.738706	0.369353
Muscle	Kctd4	24	0.494079	0.988158	0.494079
Muscle	Kctd4	30	0.440245	0.880491	0.440245
Muscle	Kctd5	6	146.569	11.663	5.83152
Muscle	Kctd5	15	140.304	7.45372	3.72686
Muscle	Kctd5	24	119.644	11.7959	5.89796
Muscle	Kctd5	30	139.893	12.0878	6.0439
Muscle	Kctd6	6	139.22	12.6292	6.3146
Muscle	Kctd6	15	127.52	14.1294	7.06469
Muscle	Kctd6	24	127.342	15.5397	7.76985
Muscle	Kctd6	30	124.24	10.0366	5.0183
Muscle	Kctd7	6	63.8618	7.18216	3.59108
Muscle	Kctd7	15	60.3082	13.5556	6.7778
Muscle	Kctd7	24	70.7894	10.3154	5.15772
Muscle	Kctd7	30	70.8067	5.71057	2.85528
Muscle	Kctd8	6	0.450972	0.901944	0.450972
Muscle	Kctd8	15	0.318864	0.637729	0.318864
Muscle	Kctd8	24	0	0	0
Muscle	Kctd8	30	0	0	0
Muscle	Kctd9	6	802.622	20.9414	10.4707
Muscle	Kctd9	15	893.768	86.1654	43.0827
Muscle	Kctd9	24	817.348	36.3852	18.1926
Muscle	Kctd9	30	828.398	56.7225	28.3612
Muscle	Kdelr1	6	715.041	49.1513	24.5756
Muscle	Kdelr1	15	707.575	46.6413	23.3206
Muscle	Kdelr1	24	646.759	46.0427	23.0214
Muscle	Kdelr1	30	733.676	77.5749	38.7874
Muscle	Kdelr2	6	318.982	16.877	8.43851
Muscle	Kdelr2	15	328.439	23.9024	11.9512
Muscle	Kdelr2	24	299.845	16.6672	8.33362
Muscle	Kdelr2	30	303.633	18.126	9.06302
Muscle	Kdelr3	6	74.1281	5.25946	2.62973
Muscle	Kdelr3	15	45.8353	6.01373	3.00687
Muscle	Kdelr3	24	51.6383	11.7628	5.88138
Muscle	Kdelr3	30	41.9036	13.3107	6.65534
Muscle	Kdf1	6	0	0	0
Muscle	Kdf1	15	0	0	0
Muscle	Kdf1	24	0.280336	0.560671	0.280336
Muscle	Kdf1	30	0.672829	0.864784	0.432392
Muscle	Kdm1a	6	346.32	20.8153	10.4077
Muscle	Kdm1a	15	354.438	29.4831	14.7415
Muscle	Kdm1a	24	352.435	12.5006	6.25029
Muscle	Kdm1a	30	375.747	42.4245	21.2123
Muscle	Kdm1b	6	193.235	13.3222	6.66108
Muscle	Kdm1b	15	206.852	20.5001	10.25
Muscle	Kdm1b	24	181.826	9.18416	4.59208
Muscle	Kdm1b	30	176.189	16.1489	8.07446
Muscle	Kdm2a	6	979.879	45.1712	22.5856
Muscle	Kdm2a	15	918.693	34.8128	17.4064
Muscle	Kdm2a	24	892.181	34.6101	17.3051
Muscle	Kdm2a	30	947.535	78.5655	39.2827
Muscle	Kdm2b	6	305.099	12.7541	6.37707
Muscle	Kdm2b	15	305.11	24.2001	12.1
Muscle	Kdm2b	24	280.349	34.8302	17.4151
Muscle	Kdm2b	30	248.057	13.174	6.58699
Muscle	Kdm3a	6	332.177	33.8545	16.9272
Muscle	Kdm3a	15	347.535	25.9668	12.9834
Muscle	Kdm3a	24	331.462	4.92107	2.46053
Muscle	Kdm3a	30	391.375	45.5869	22.7934
Muscle	Kdm3b	6	597.768	24.0074	12.0037
Muscle	Kdm3b	15	555.598	43.7964	21.8982
Muscle	Kdm3b	24	604.024	15.4456	7.72278
Muscle	Kdm3b	30	625.641	76.6108	38.3054
Muscle	Kdm4a	6	464.36	13.9989	6.99944
Muscle	Kdm4a	15	427.997	43.4442	21.7221
Muscle	Kdm4a	24	447.09	45.1281	22.564
Muscle	Kdm4a	30	517.92	98.4338	49.2169
Muscle	Kdm4b	6	425.767	16.3681	8.18406
Muscle	Kdm4b	15	399.614	19.1389	9.56945
Muscle	Kdm4b	24	390.547	8.67301	4.3365
Muscle	Kdm4b	30	415.885	82.5204	41.2602
Muscle	Kdm4c	6	217.56	17.237	8.61849
Muscle	Kdm4c	15	219.824	32.5065	16.2533
Muscle	Kdm4c	24	225.857	11.7062	5.85311
Muscle	Kdm4c	30	219.576	10.0704	5.03519
Muscle	Kdm4d	6	0.231584	0.463168	0.231584
Muscle	Kdm4d	15	0.920592	1.2107	0.605351
Muscle	Kdm4d	24	1.43965	1.24015	0.620075
Muscle	Kdm4d	30	0.920195	0.0446624	0.0223312
Muscle	Kdm5a	6	424.89	26.2045	13.1023
Muscle	Kdm5a	15	419.659	35.3388	17.6694
Muscle	Kdm5a	24	442.167	18.6025	9.30124
Muscle	Kdm5a	30	473.601	89.3356	44.6678
Muscle	Kdm5b	6	192.05	15.7108	7.85539
Muscle	Kdm5b	15	170.858	17.167	8.58351
Muscle	Kdm5b	24	178.776	12.5971	6.29853
Muscle	Kdm5b	30	183.545	18.9721	9.48603
Muscle	Kdm5c	6	434.081	38.3745	19.1873
Muscle	Kdm5c	15	463.585	43.5432	21.7716
Muscle	Kdm5c	24	415.385	20.4052	10.2026
Muscle	Kdm5c	30	435.817	88.8358	44.4179
Muscle	Kdm5d	6	256.037	30.9803	15.4902
Muscle	Kdm5d	15	269.196	17.4923	8.74615
Muscle	Kdm5d	24	270.322	9.50736	4.75368
Muscle	Kdm5d	30	269.586	19.616	9.808
Muscle	Kdm6a	6	276.766	15.0799	7.53997
Muscle	Kdm6a	15	263.193	35.8928	17.9464
Muscle	Kdm6a	24	256.683	7.76558	3.88279
Muscle	Kdm6a	30	292.79	25.5755	12.7877
Muscle	Kdm6b	6	624.762	69.8206	34.9103
Muscle	Kdm6b	15	533.829	75.7399	37.87
Muscle	Kdm6b	24	634.221	30.9936	15.4968
Muscle	Kdm6b	30	606.687	53.5716	26.7858
Muscle	Kdm7a	6	731.491	68.7579	34.3789
Muscle	Kdm7a	15	749.105	117.406	58.7032
Muscle	Kdm7a	24	740.845	26.0783	13.0392
Muscle	Kdm7a	30	632.393	24.9662	12.4831
Muscle	Kdm8	6	144.007	13.2342	6.6171
Muscle	Kdm8	15	114.322	12.4954	6.24769
Muscle	Kdm8	24	133.876	10.1109	5.05546
Muscle	Kdm8	30	112.736	12.0082	6.00409
Muscle	Kdr	6	1198.77	121.748	60.874
Muscle	Kdr	15	952.579	194.423	97.2117
Muscle	Kdr	24	934.046	70.036	35.018
Muscle	Kdr	30	835.048	203.086	101.543
Muscle	Kdsr	6	141.374	3.54261	1.77131
Muscle	Kdsr	15	163.651	20.6609	10.3304
Muscle	Kdsr	24	140.302	9.21573	4.60787
Muscle	Kdsr	30	169.199	59.3137	29.6569
Muscle	Keap1	6	1160.77	38.738	19.369
Muscle	Keap1	15	1122.32	65.9392	32.9696
Muscle	Keap1	24	1127.58	19.048	9.52401
Muscle	Keap1	30	1270.42	245.508	122.754
Muscle	Keg1	6	9.04094	9.71657	4.85829
Muscle	Keg1	15	0	0	0
Muscle	Keg1	24	10.9914	12.697	6.34849
Muscle	Keg1	30	3.57804	4.21031	2.10515
Muscle	Kel	6	0	0	0
Muscle	Kel	15	0	0	0
Muscle	Kel	24	0	0	0
Muscle	Kel	30	0	0	0
Muscle	Kera	6	318.796	91.8553	45.9277
Muscle	Kera	15	260.697	59.8802	29.9401
Muscle	Kera	24	272.906	68.3056	34.1528
Muscle	Kera	30	121.326	64.8385	32.4193
Muscle	Khdc1a	6	0	0	0
Muscle	Khdc1a	15	0	0	0
Muscle	Khdc1a	24	0	0	0
Muscle	Khdc1a	30	0	0	0
Muscle	Khdc1b	6	0	0	0
Muscle	Khdc1b	15	0	0	0
Muscle	Khdc1b	24	0	0	0
Muscle	Khdc1b	30	0	0	0
Muscle	Khdc1c	6	0	0	0
Muscle	Khdc1c	15	0	0	0
Muscle	Khdc1c	24	0	0	0
Muscle	Khdc1c	30	0	0	0
Muscle	Khdc3	6	0	0	0
Muscle	Khdc3	15	0	0	0
Muscle	Khdc3	24	0	0	0
Muscle	Khdc3	30	0.447789	0.517209	0.258604
Muscle	Khdc4	6	706.701	20.7867	10.3933
Muscle	Khdc4	15	778.13	71.9475	35.9738
Muscle	Khdc4	24	642.543	21.2862	10.6431
Muscle	Khdc4	30	733.458	115.501	57.7504
Muscle	Khdrbs1	6	514.715	17.3846	8.69229
Muscle	Khdrbs1	15	512.451	28.3859	14.1929
Muscle	Khdrbs1	24	554.376	37.4391	18.7195
Muscle	Khdrbs1	30	528.566	38.3989	19.1994
Muscle	Khdrbs2	6	0	0	0
Muscle	Khdrbs2	15	0	0	0
Muscle	Khdrbs2	24	0	0	0
Muscle	Khdrbs2	30	0	0	0
Muscle	Khdrbs3	6	192.028	29.9996	14.9998
Muscle	Khdrbs3	15	221.086	43.6201	21.81
Muscle	Khdrbs3	24	230.428	26.9546	13.4773
Muscle	Khdrbs3	30	195.121	44.526	22.263
Muscle	Khk	6	174.983	11.8797	5.93983
Muscle	Khk	15	186.205	3.95836	1.97918
Muscle	Khk	24	193.306	11.5682	5.78409
Muscle	Khk	30	207.753	31.7032	15.8516
Muscle	Khnyn	6	265.538	23.6837	11.8418
Muscle	Khnyn	15	274.188	45.3318	22.6659
Muscle	Khnyn	24	295.463	23.291	11.6455
Muscle	Khnyn	30	295.076	42.8559	21.4279
Muscle	Khsrp	6	428.097	23.8345	11.9173
Muscle	Khsrp	15	420.768	18.3614	9.18068
Muscle	Khsrp	24	435.778	33.9767	16.9883
Muscle	Khsrp	30	452.794	60.8199	30.4099
Muscle	Kics2	6	30.7927	9.79272	4.89636
Muscle	Kics2	15	42.695	10.4535	5.22675
Muscle	Kics2	24	31.8647	7.5278	3.7639
Muscle	Kics2	30	37.4981	3.0087	1.50435
Muscle	Kidins220	6	1203.18	58.3162	29.1581
Muscle	Kidins220	15	1169.92	78.3398	39.1699
Muscle	Kidins220	24	1165.17	49.4313	24.7157
Muscle	Kidins220	30	1182.27	90.6716	45.3358
Muscle	Kif11	6	12.9494	5.9931	2.99655
Muscle	Kif11	15	9.97614	3.69048	1.84524
Muscle	Kif11	24	9.67539	4.18949	2.09475
Muscle	Kif11	30	8.7712	5.42576	2.71288
Muscle	Kif12	6	0.411555	0.477944	0.238972
Muscle	Kif12	15	0	0	0
Muscle	Kif12	24	0.280336	0.560671	0.280336
Muscle	Kif12	30	0	0	0
Muscle	Kif13a	6	1624.95	40.7715	20.3857
Muscle	Kif13a	15	1717.47	41.4789	20.7395
Muscle	Kif13a	24	1753.82	89.6567	44.8283
Muscle	Kif13a	30	1731.34	58.9886	29.4943
Muscle	Kif13b	6	395.847	27.8427	13.9213
Muscle	Kif13b	15	379.863	26.2481	13.1241
Muscle	Kif13b	24	392.953	30.233	15.1165
Muscle	Kif13b	30	435.188	29.7067	14.8533
Muscle	Kif14	6	1.0235	0.941679	0.47084
Muscle	Kif14	15	1.29334	1.0519	0.525951
Muscle	Kif14	24	4.35405	1.29731	0.648657
Muscle	Kif14	30	2.9761	1.34118	0.670589
Muscle	Kif15	6	2.14483	2.37187	1.18593
Muscle	Kif15	15	1.5402	1.40031	0.700157
Muscle	Kif15	24	1.62503	1.86176	0.930879
Muscle	Kif15	30	4.74098	3.37721	1.6886
Muscle	Kif16b	6	1045.32	78.0221	39.0111
Muscle	Kif16b	15	1007.33	121.962	60.9809
Muscle	Kif16b	24	934.893	29.0714	14.5357
Muscle	Kif16b	30	827.453	84.4583	42.2291
Muscle	Kif17	6	0.897832	1.27557	0.637784
Muscle	Kif17	15	0	0	0
Muscle	Kif17	24	0.215388	0.430776	0.215388
Muscle	Kif17	30	0.913965	0.720582	0.360291
Muscle	Kif18a	6	16.2113	3.31507	1.65753
Muscle	Kif18a	15	27.2218	10.7981	5.39905
Muscle	Kif18a	24	29.875	4.66901	2.3345
Muscle	Kif18a	30	18.3803	3.30935	1.65468
Muscle	Kif18b	6	2.16922	1.1767	0.588349
Muscle	Kif18b	15	1.11145	1.41571	0.707856
Muscle	Kif18b	24	1.42871	1.16624	0.583119
Muscle	Kif18b	30	0.693842	0.464608	0.232304
Muscle	Kif19a	6	23.8182	9.59881	4.7994
Muscle	Kif19a	15	30.9653	12.424	6.21199
Muscle	Kif19a	24	31.3908	1.44619	0.723094
Muscle	Kif19a	30	34.6948	4.76043	2.38021
Muscle	Kif19b	6	0	0	0
Muscle	Kif19b	15	0	0	0
Muscle	Kif19b	24	0	0	0
Muscle	Kif19b	30	0	0	0
Muscle	Kif1a	6	64.6032	15.2619	7.63094
Muscle	Kif1a	15	68.8552	9.38387	4.69193
Muscle	Kif1a	24	75.1196	11.2374	5.61871
Muscle	Kif1a	30	82.4699	11.2238	5.61192
Muscle	Kif1b	6	7061.04	208.119	104.06
Muscle	Kif1b	15	7461.4	418.053	209.027
Muscle	Kif1b	24	6748.12	255.424	127.712
Muscle	Kif1b	30	6660.87	460.89	230.445
Muscle	Kif1c	6	15383.1	591.96	295.98
Muscle	Kif1c	15	15552	831.133	415.567
Muscle	Kif1c	24	15658.2	756.901	378.45
Muscle	Kif1c	30	15207.4	652.465	326.232
Muscle	Kif20a	6	9.82053	3.76203	1.88101
Muscle	Kif20a	15	14.5054	5.71746	2.85873
Muscle	Kif20a	24	8.41667	1.18689	0.593445
Muscle	Kif20a	30	13.5447	1.15256	0.576282
Muscle	Kif20b	6	5.36931	2.49782	1.24891
Muscle	Kif20b	15	5.1171	3.64737	1.82369
Muscle	Kif20b	24	9.59873	6.21408	3.10704
Muscle	Kif20b	30	10.3524	1.93829	0.969145
Muscle	Kif21a	6	449.649	14.8643	7.43213
Muscle	Kif21a	15	527.072	43.0651	21.5326
Muscle	Kif21a	24	480.155	22.5345	11.2672
Muscle	Kif21a	30	461.645	40.2702	20.1351
Muscle	Kif21b	6	30.8383	10.1327	5.06637
Muscle	Kif21b	15	27.0238	9.32457	4.66229
Muscle	Kif21b	24	42.6868	10.1514	5.07568
Muscle	Kif21b	30	51.7235	16.0696	8.0348
Muscle	Kif22	6	4.2813	1.79871	0.899354
Muscle	Kif22	15	2.92002	1.02167	0.510835
Muscle	Kif22	24	3.87074	1.96312	0.981561
Muscle	Kif22	30	5.48538	2.99913	1.49957
Muscle	Kif23	6	11.9894	5.96131	2.98065
Muscle	Kif23	15	13.6032	11.6487	5.82436
Muscle	Kif23	24	9.02806	1.50308	0.751539
Muscle	Kif23	30	9.65521	8.28495	4.14247
Muscle	Kif24	6	4.67995	2.04584	1.02292
Muscle	Kif24	15	3.74734	2.90029	1.45015
Muscle	Kif24	24	6.26608	3.05089	1.52545
Muscle	Kif24	30	5.68812	1.80535	0.902677
Muscle	Kif26a	6	147.444	20.3417	10.1709
Muscle	Kif26a	15	128.982	38.5963	19.2981
Muscle	Kif26a	24	136.963	32.4631	16.2315
Muscle	Kif26a	30	125.922	19.3917	9.69586
Muscle	Kif26b	6	33.3404	6.83234	3.41617
Muscle	Kif26b	15	56.0128	4.05859	2.0293
Muscle	Kif26b	24	42.9304	7.06097	3.53049
Muscle	Kif26b	30	27.4978	15.0857	7.54283
Muscle	Kif27	6	2.06798	1.89429	0.947144
Muscle	Kif27	15	0.655607	0.771127	0.385564
Muscle	Kif27	24	1.25756	0.492201	0.246101
Muscle	Kif27	30	1.36536	1.15338	0.576691
Muscle	Kif28	6	3.70665	2.37223	1.18612
Muscle	Kif28	15	2.74365	2.50055	1.25027
Muscle	Kif28	24	4.92286	1.9939	0.996951
Muscle	Kif28	30	15.0511	14.7051	7.35255
Muscle	Kif2a	6	228.874	8.6471	4.32355
Muscle	Kif2a	15	216.254	12.0226	6.01128
Muscle	Kif2a	24	216.958	7.81893	3.90946
Muscle	Kif2a	30	207.187	11.4407	5.72036
Muscle	Kif2b	6	0	0	0
Muscle	Kif2b	15	0	0	0
Muscle	Kif2b	24	0	0	0
Muscle	Kif2b	30	0	0	0
Muscle	Kif2c	6	1.47447	0.685135	0.342567
Muscle	Kif2c	15	0.974472	0.666235	0.333118
Muscle	Kif2c	24	1.03123	0.882085	0.441042
Muscle	Kif2c	30	1.87124	1.69878	0.849392
Muscle	Kif3a	6	112.549	12.6548	6.32741
Muscle	Kif3a	15	100.587	13.9879	6.99397
Muscle	Kif3a	24	115.992	13.1054	6.55268
Muscle	Kif3a	30	111.948	13.0041	6.50207
Muscle	Kif3b	6	156.342	14.7011	7.35055
Muscle	Kif3b	15	138.34	12.9436	6.4718
Muscle	Kif3b	24	184.107	17.8116	8.90579
Muscle	Kif3b	30	169.11	10.9243	5.46217
Muscle	Kif3c	6	1078.2	66.8033	33.4017
Muscle	Kif3c	15	1120.91	87.0817	43.5408
Muscle	Kif3c	24	1091.8	152.454	76.2268
Muscle	Kif3c	30	752.901	192.261	96.1303
Muscle	Kif4	6	2.87276	1.01756	0.508779
Muscle	Kif4	15	0.601728	0.697298	0.348649
Muscle	Kif4	24	1.93257	2.2576	1.1288
Muscle	Kif4	30	3.17258	2.79688	1.39844
Muscle	Kif5a	6	16.1819	3.83769	1.91885
Muscle	Kif5a	15	20.7521	4.73941	2.3697
Muscle	Kif5a	24	29.297	4.07631	2.03815
Muscle	Kif5a	30	25.5048	7.31786	3.65893
Muscle	Kif5b	6	1824.39	56.8678	28.4339
Muscle	Kif5b	15	1955.14	138.29	69.1448
Muscle	Kif5b	24	1928.16	68.1423	34.0711
Muscle	Kif5b	30	2140.98	264.662	132.331
Muscle	Kif5c	6	16.1223	3.47029	1.73515
Muscle	Kif5c	15	26.9643	7.72327	3.86164
Muscle	Kif5c	24	25.5541	8.21385	4.10692
Muscle	Kif5c	30	23.4333	3.97698	1.98849
Muscle	Kif6	6	0.221374	0.442748	0.221374
Muscle	Kif6	15	1.20346	1.3946	0.697298
Muscle	Kif6	24	0.494079	0.988158	0.494079
Muscle	Kif6	30	0.932352	1.07991	0.539957
Muscle	Kif7	6	24.462	4.73469	2.36735
Muscle	Kif7	15	23.2014	6.80472	3.40236
Muscle	Kif7	24	21.9387	6.58013	3.29006
Muscle	Kif7	30	17.3599	4.65639	2.3282
Muscle	Kif9	6	2.76486	0.830755	0.415377
Muscle	Kif9	15	3.66551	1.84118	0.920588
Muscle	Kif9	24	6.04723	3.20256	1.60128
Muscle	Kif9	30	5.08224	1.30261	0.651307
Muscle	Kifap3	6	519.212	18.1059	9.05294
Muscle	Kifap3	15	520.245	36.6091	18.3045
Muscle	Kifap3	24	520.41	32.8043	16.4021
Muscle	Kifap3	30	529.78	26.808	13.404
Muscle	Kifbp	6	512.194	31.5823	15.7911
Muscle	Kifbp	15	550.584	26.0996	13.0498
Muscle	Kifbp	24	540.352	29.4839	14.742
Muscle	Kifbp	30	562.477	46.5802	23.2901
Muscle	Kifc1	6	4.90955	1.05168	0.52584
Muscle	Kifc1	15	3.08961	2.22751	1.11376
Muscle	Kifc1	24	4.56944	0.923205	0.461602
Muscle	Kifc1	30	4.19814	3.44495	1.72248
Muscle	Kifc2	6	90.0863	10.3691	5.18453
Muscle	Kifc2	15	83.8263	10.9677	5.48387
Muscle	Kifc2	24	98.6636	8.00514	4.00257
Muscle	Kifc2	30	87.5658	2.19439	1.09719
Muscle	Kifc3	6	266.969	15.1948	7.5974
Muscle	Kifc3	15	265.949	37.1105	18.5552
Muscle	Kifc3	24	272.783	13.4962	6.74812
Muscle	Kifc3	30	282.241	22.3889	11.1945
Muscle	Kifc5b	6	8.32525	4.66989	2.33495
Muscle	Kifc5b	15	11.3321	5.21394	2.60697
Muscle	Kifc5b	24	8.18204	3.63934	1.81967
Muscle	Kifc5b	30	11.9245	0.94503	0.472515
Muscle	Kin	6	123.522	8.38958	4.19479
Muscle	Kin	15	115.92	19.2526	9.62628
Muscle	Kin	24	128.729	5.52801	2.76401
Muscle	Kin	30	136.454	26.8153	13.4077
Muscle	Kir3dl1	6	0	0	0
Muscle	Kir3dl1	15	0	0	0
Muscle	Kir3dl1	24	0	0	0
Muscle	Kir3dl1	30	0	0	0
Muscle	Kir3dl2	6	0	0	0
Muscle	Kir3dl2	15	0	0	0
Muscle	Kir3dl2	24	0	0	0
Muscle	Kir3dl2	30	0	0	0
Muscle	Kirrel	6	274.17	22.6008	11.3004
Muscle	Kirrel	15	289.014	16.5268	8.26342
Muscle	Kirrel	24	281.8	16.6457	8.32287
Muscle	Kirrel	30	284.034	6.67383	3.33692
Muscle	Kirrel2	6	0.231584	0.463168	0.231584
Muscle	Kirrel2	15	0.282863	0.565726	0.282863
Muscle	Kirrel2	24	0.495724	0.582155	0.291078
Muscle	Kirrel2	30	0.220123	0.440245	0.220123
Muscle	Kirrel3	6	20.9753	3.83558	1.91779
Muscle	Kirrel3	15	11.2141	4.38676	2.19338
Muscle	Kirrel3	24	18.0007	3.76531	1.88265
Muscle	Kirrel3	30	13.8009	2.52139	1.2607
Muscle	Kiss1	6	0	0	0
Muscle	Kiss1	15	0	0	0
Muscle	Kiss1	24	0	0	0
Muscle	Kiss1	30	0	0	0
Muscle	Kiss1r	6	5.81812	2.99465	1.49733
Muscle	Kiss1r	15	3.27828	2.75736	1.37868
Muscle	Kiss1r	24	7.45186	3.39868	1.69934
Muscle	Kiss1r	30	2.7816	1.36818	0.68409
Muscle	Kit	6	49.5377	3.86082	1.93041
Muscle	Kit	15	39.7068	7.8351	3.91755
Muscle	Kit	24	45.2562	5.60102	2.80051
Muscle	Kit	30	44.794	11.2535	5.62676
Muscle	Kitl	6	567.28	43.3006	21.6503
Muscle	Kitl	15	713.931	107.52	53.7601
Muscle	Kitl	24	573.196	45.4408	22.7204
Muscle	Kitl	30	517.226	70.0646	35.0323
Muscle	Kiz	6	580.152	25.3705	12.6853
Muscle	Kiz	15	574.559	49.5278	24.7639
Muscle	Kiz	24	591.588	11.828	5.91398
Muscle	Kiz	30	643.663	80.9707	40.4854
Muscle	Kl	6	7.34198	5.09898	2.54949
Muscle	Kl	15	4.49622	2.16026	1.08013
Muscle	Kl	24	9.2952	9.19754	4.59877
Muscle	Kl	30	2.77897	0.871897	0.435949
Muscle	Klb	6	1.49744	1.49991	0.749957
Muscle	Klb	15	2.24993	2.82396	1.41198
Muscle	Klb	24	1.76751	2.18347	1.09174
Muscle	Klb	30	3.19622	1.13107	0.565533
Muscle	Klc1	6	980.719	11.4903	5.74516
Muscle	Klc1	15	961.888	51.0297	25.5149
Muscle	Klc1	24	992.504	89.5731	44.7866
Muscle	Klc1	30	1000.53	22.0877	11.0439
Muscle	Klc2	6	985.539	35.4778	17.7389
Muscle	Klc2	15	1064.24	72.5492	36.2746
Muscle	Klc2	24	1006.75	58.7218	29.3609
Muscle	Klc2	30	1009.35	36.406	18.203
Muscle	Klc3	6	3.4623	1.48022	0.740111
Muscle	Klc3	15	2.51128	1.43409	0.717043
Muscle	Klc3	24	3.89531	3.83509	1.91754
Muscle	Klc3	30	2.07429	0.871977	0.435989
Muscle	Klc4	6	219.031	23.1775	11.5887
Muscle	Klc4	15	222.181	17.7665	8.88327
Muscle	Klc4	24	224.021	16.6784	8.33921
Muscle	Klc4	30	217.718	15.4122	7.70609
Muscle	Klf1	6	2.30368	1.23052	0.61526
Muscle	Klf1	15	0.565726	1.13145	0.565726
Muscle	Klf1	24	1.55861	0.734765	0.367383
Muscle	Klf1	30	2.98957	1.14852	0.57426
Muscle	Klf10	6	389.966	99.9193	49.9596
Muscle	Klf10	15	473.666	343.644	171.822
Muscle	Klf10	24	345.205	89.1469	44.5735
Muscle	Klf10	30	531.176	347.59	173.795
Muscle	Klf11	6	140.795	34.2315	17.1158
Muscle	Klf11	15	147.34	46.1503	23.0751
Muscle	Klf11	24	119.356	26.6074	13.3037
Muscle	Klf11	30	145.64	47.3255	23.6627
Muscle	Klf12	6	166.206	5.76415	2.88208
Muscle	Klf12	15	158.779	15.6735	7.83675
Muscle	Klf12	24	183.533	21.5767	10.7884
Muscle	Klf12	30	147.832	17.449	8.7245
Muscle	Klf13	6	598.547	108.917	54.4584
Muscle	Klf13	15	644.239	116.104	58.0521
Muscle	Klf13	24	611.93	115.471	57.7353
Muscle	Klf13	30	596.327	191.667	95.8337
Muscle	Klf14	6	1.77057	1.82746	0.913729
Muscle	Klf14	15	1.01047	1.24445	0.622224
Muscle	Klf14	24	0.514793	0.595394	0.297697
Muscle	Klf14	30	0.447789	0.517209	0.258604
Muscle	Klf15	6	630.222	58.3731	29.1866
Muscle	Klf15	15	743.609	76.3811	38.1906
Muscle	Klf15	24	592.707	38.2064	19.1032
Muscle	Klf15	30	1073.75	708.023	354.011
Muscle	Klf16	6	52.8792	10.8931	5.44654
Muscle	Klf16	15	52.5449	16.614	8.30698
Muscle	Klf16	24	52.5235	8.72318	4.36159
Muscle	Klf16	30	44.6846	5.56411	2.78206
Muscle	Klf17	6	0	0	0
Muscle	Klf17	15	0	0	0
Muscle	Klf17	24	0	0	0
Muscle	Klf17	30	0	0	0
Muscle	Klf2	6	565.91	89.7036	44.8518
Muscle	Klf2	15	528.324	158.166	79.0829
Muscle	Klf2	24	531.585	164.723	82.3614
Muscle	Klf2	30	528.045	213.227	106.613
Muscle	Klf3	6	418.764	97.4985	48.7493
Muscle	Klf3	15	448.238	76.5298	38.2649
Muscle	Klf3	24	448.104	66.5098	33.2549
Muscle	Klf3	30	402.629	81.6056	40.8028
Muscle	Klf4	6	685.963	185.349	92.6743
Muscle	Klf4	15	665.841	93.3685	46.6843
Muscle	Klf4	24	616.117	257.808	128.904
Muscle	Klf4	30	557.991	214.633	107.317
Muscle	Klf5	6	87.0645	4.77756	2.38878
Muscle	Klf5	15	90.3591	12.9786	6.4893
Muscle	Klf5	24	98.6572	15.1154	7.55768
Muscle	Klf5	30	107.026	28.6106	14.3053
Muscle	Klf6	6	842.49	42.7539	21.377
Muscle	Klf6	15	935.134	187.15	93.575
Muscle	Klf6	24	839.432	194.241	97.1206
Muscle	Klf6	30	1051.63	319.762	159.881
Muscle	Klf7	6	402.652	30.8623	15.4311
Muscle	Klf7	15	384.198	47.7167	23.8584
Muscle	Klf7	24	372.759	55.2087	27.6043
Muscle	Klf7	30	325.228	10.7851	5.39255
Muscle	Klf8	6	8.79773	1.29926	0.649628
Muscle	Klf8	15	9.28555	4.33918	2.16959
Muscle	Klf8	24	9.20367	1.3925	0.696251
Muscle	Klf8	30	8.65374	3.37554	1.68777
Muscle	Klf9	6	3204.94	184.054	92.027
Muscle	Klf9	15	3397.48	550.565	275.283
Muscle	Klf9	24	3044.79	108.475	54.2377
Muscle	Klf9	30	3688.97	1198	599
Muscle	Klhdc1	6	465.255	17.0206	8.5103
Muscle	Klhdc1	15	489.371	57.6872	28.8436
Muscle	Klhdc1	24	507.021	4.45612	2.22806
Muscle	Klhdc1	30	450.416	32.3644	16.1822
Muscle	Klhdc10	6	750.951	17.9227	8.96135
Muscle	Klhdc10	15	780.699	51.2816	25.6408
Muscle	Klhdc10	24	694.38	14.357	7.17848
Muscle	Klhdc10	30	628.798	60.1076	30.0538
Muscle	Klhdc2	6	1797.15	62.7426	31.3713
Muscle	Klhdc2	15	1894.21	140.018	70.0089
Muscle	Klhdc2	24	1825.18	71.9026	35.9513
Muscle	Klhdc2	30	1650.34	127.532	63.7662
Muscle	Klhdc3	6	1119.08	22.2465	11.1232
Muscle	Klhdc3	15	1005.22	80.74	40.37
Muscle	Klhdc3	24	944.914	67.8631	33.9315
Muscle	Klhdc3	30	903.513	64.0607	32.0304
Muscle	Klhdc4	6	160.108	8.44567	4.22284
Muscle	Klhdc4	15	147.584	36.4622	18.2311
Muscle	Klhdc4	24	145.556	4.59098	2.29549
Muscle	Klhdc4	30	157.378	13.2179	6.60893
Muscle	Klhdc7a	6	42.4908	11.9792	5.9896
Muscle	Klhdc7a	15	22.1972	9.20682	4.60341
Muscle	Klhdc7a	24	40.0989	5.42943	2.71472
Muscle	Klhdc7a	30	32.9956	18.3693	9.18463
Muscle	Klhdc7b	6	0	0	0
Muscle	Klhdc7b	15	0	0	0
Muscle	Klhdc7b	24	0	0	0
Muscle	Klhdc7b	30	0	0	0
Muscle	Klhdc8a	6	4.35801	1.70492	0.852461
Muscle	Klhdc8a	15	5.21342	2.26925	1.13463
Muscle	Klhdc8a	24	10.8995	6.34773	3.17387
Muscle	Klhdc8a	30	16.8255	6.09073	3.04536
Muscle	Klhdc8b	6	86.7845	7.2669	3.63345
Muscle	Klhdc8b	15	82.7391	10.1671	5.08355
Muscle	Klhdc8b	24	95.9355	8.83323	4.41662
Muscle	Klhdc8b	30	70.3327	15.6644	7.83221
Muscle	Klhdc9	6	1.97706	1.57255	0.786273
Muscle	Klhdc9	15	1.92767	2.20816	1.10408
Muscle	Klhdc9	24	1.7074	1.24961	0.624807
Muscle	Klhdc9	30	2.06051	0.393931	0.196966
Muscle	Klhl1	6	0	0	0
Muscle	Klhl1	15	0	0	0
Muscle	Klhl1	24	0.24704	0.494079	0.24704
Muscle	Klhl1	30	0	0	0
Muscle	Klhl10	6	4.64064	2.88938	1.44469
Muscle	Klhl10	15	2.88402	1.2642	0.632098
Muscle	Klhl10	24	2.33138	2.02386	1.01193
Muscle	Klhl10	30	1.42116	1.64348	0.821742
Muscle	Klhl11	6	65.127	9.68439	4.8422
Muscle	Klhl11	15	61.686	8.38445	4.19223
Muscle	Klhl11	24	58.9866	10.0784	5.03918
Muscle	Klhl11	30	75.9287	22.2574	11.1287
Muscle	Klhl12	6	370.798	32.8447	16.4223
Muscle	Klhl12	15	373.296	32.3775	16.1888
Muscle	Klhl12	24	349.904	21.7105	10.8552
Muscle	Klhl12	30	341.923	15.6898	7.84492
Muscle	Klhl13	6	85.4551	9.41904	4.70952
Muscle	Klhl13	15	58.3979	11.6909	5.84546
Muscle	Klhl13	24	51.6107	6.90052	3.45026
Muscle	Klhl13	30	62.751	9.44359	4.7218
Muscle	Klhl14	6	0.190181	0.380361	0.190181
Muscle	Klhl14	15	0.369353	0.738706	0.369353
Muscle	Klhl14	24	0	0	0
Muscle	Klhl14	30	0.47372	0.547828	0.273914
Muscle	Klhl15	6	40.3065	7.44405	3.72203
Muscle	Klhl15	15	46.5543	16.6614	8.33072
Muscle	Klhl15	24	41.6594	9.57272	4.78636
Muscle	Klhl15	30	39.6449	4.21335	2.10667
Muscle	Klhl17	6	155.657	7.91709	3.95855
Muscle	Klhl17	15	151.081	20.4474	10.2237
Muscle	Klhl17	24	127.842	18.9167	9.45833
Muscle	Klhl17	30	119.817	18.0526	9.02631
Muscle	Klhl18	6	229.614	12.6387	6.31935
Muscle	Klhl18	15	243.81	13.5901	6.79507
Muscle	Klhl18	24	229.861	33.7292	16.8646
Muscle	Klhl18	30	216.532	9.40389	4.70194
Muscle	Klhl2	6	120.596	8.71623	4.35811
Muscle	Klhl2	15	151.771	39.3461	19.6731
Muscle	Klhl2	24	117.942	12.2022	6.10109
Muscle	Klhl2	30	142.056	35.3387	17.6693
Muscle	Klhl20	6	238.902	14.4742	7.23712
Muscle	Klhl20	15	231.359	15.541	7.77051
Muscle	Klhl20	24	232.286	7.26703	3.63351
Muscle	Klhl20	30	218.436	10.3877	5.19384
Muscle	Klhl21	6	2457.7	229.99	114.995
Muscle	Klhl21	15	2213.33	110.762	55.3811
Muscle	Klhl21	24	1865.39	63.5758	31.7879
Muscle	Klhl21	30	2005.29	338.096	169.048
Muscle	Klhl22	6	432.869	25.4182	12.7091
Muscle	Klhl22	15	418.438	42.6352	21.3176
Muscle	Klhl22	24	413.198	15.3126	7.65631
Muscle	Klhl22	30	428.908	46.5692	23.2846
Muscle	Klhl23	6	417.337	33.3518	16.6759
Muscle	Klhl23	15	328.958	22.6775	11.3387
Muscle	Klhl23	24	321.936	14.7513	7.37563
Muscle	Klhl23	30	300.248	75.0331	37.5166
Muscle	Klhl24	6	2570.17	169.151	84.5753
Muscle	Klhl24	15	2587.66	265.567	132.783
Muscle	Klhl24	24	2283.56	92.3436	46.1718
Muscle	Klhl24	30	2636.53	560.874	280.437
Muscle	Klhl25	6	75.9617	5.77332	2.88666
Muscle	Klhl25	15	79.3847	8.8459	4.42295
Muscle	Klhl25	24	59.4071	10.3607	5.18035
Muscle	Klhl25	30	51.6332	2.7324	1.3662
Muscle	Klhl26	6	202.053	5.27989	2.63995
Muscle	Klhl26	15	191.188	28.3949	14.1974
Muscle	Klhl26	24	193.012	14.5157	7.25784
Muscle	Klhl26	30	159.086	20.7963	10.3981
Muscle	Klhl28	6	177.004	16.4654	8.23268
Muscle	Klhl28	15	193.849	60.3827	30.1913
Muscle	Klhl28	24	159.219	16.4833	8.24163
Muscle	Klhl28	30	143.045	14.5102	7.2551
Muscle	Klhl29	6	147.517	8.30999	4.15499
Muscle	Klhl29	15	149.476	27.7135	13.8568
Muscle	Klhl29	24	175.613	23.1709	11.5855
Muscle	Klhl29	30	166.276	24.0251	12.0126
Muscle	Klhl3	6	25.2708	3.3199	1.65995
Muscle	Klhl3	15	14.3071	3.94957	1.97478
Muscle	Klhl3	24	37.0709	10.3453	5.17265
Muscle	Klhl3	30	31.893	14.1046	7.0523
Muscle	Klhl30	6	890.961	115.703	57.8514
Muscle	Klhl30	15	981.196	86.1108	43.0554
Muscle	Klhl30	24	798.408	53.0911	26.5455
Muscle	Klhl30	30	895.709	217.965	108.982
Muscle	Klhl31	6	4568.61	614.397	307.198
Muscle	Klhl31	15	3826.45	318.445	159.223
Muscle	Klhl31	24	3483.51	172.361	86.1807
Muscle	Klhl31	30	2835.93	501.865	250.932
Muscle	Klhl32	6	1.28018	0.434884	0.217442
Muscle	Klhl32	15	0.742097	0.856918	0.428459
Muscle	Klhl32	24	1.31157	1.07694	0.538468
Muscle	Klhl32	30	0.452706	0.905412	0.452706
Muscle	Klhl33	6	1760.57	178.047	89.0233
Muscle	Klhl33	15	1070.17	177.338	88.6688
Muscle	Klhl33	24	1349.92	103.32	51.6602
Muscle	Klhl33	30	1242.21	37.6683	18.8341
Muscle	Klhl34	6	136.075	46.4606	23.2303
Muscle	Klhl34	15	152.695	53.3031	26.6515
Muscle	Klhl34	24	115.668	11.7321	5.86604
Muscle	Klhl34	30	112.883	27.7808	13.8904
Muscle	Klhl35	6	0.421765	0.491683	0.245841
Muscle	Klhl35	15	0.974472	0.666235	0.333118
Muscle	Klhl35	24	1.48108	1.35337	0.676686
Muscle	Klhl35	30	1.15409	0.863576	0.431788
Muscle	Klhl36	6	32.7019	5.94326	2.97163
Muscle	Klhl36	15	20.3771	3.36495	1.68248
Muscle	Klhl36	24	26.5645	1.60544	0.80272
Muscle	Klhl36	30	31.0711	5.1347	2.56735
Muscle	Klhl38	6	618.104	64.0053	32.0026
Muscle	Klhl38	15	829.02	142.515	71.2573
Muscle	Klhl38	24	830.659	131.181	65.5907
Muscle	Klhl38	30	1619.19	1302.67	651.337
Muscle	Klhl4	6	41.4787	3.68765	1.84383
Muscle	Klhl4	15	21.5082	5.1724	2.5862
Muscle	Klhl4	24	22.0269	3.31922	1.65961
Muscle	Klhl4	30	21.9973	8.4986	4.2493
Muscle	Klhl40	6	1749.91	111.09	55.5448
Muscle	Klhl40	15	2037.83	103.034	51.5169
Muscle	Klhl40	24	1985.26	89.7977	44.8989
Muscle	Klhl40	30	2253.11	208.725	104.363
Muscle	Klhl41	6	7832.55	207.598	103.799
Muscle	Klhl41	15	8438.74	400.076	200.038
Muscle	Klhl41	24	8734.34	568.449	284.225
Muscle	Klhl41	30	9472.37	769.808	384.904
Muscle	Klhl42	6	81.6975	9.13578	4.56789
Muscle	Klhl42	15	69.757	7.55611	3.77806
Muscle	Klhl42	24	81.4909	4.96042	2.48021
Muscle	Klhl42	30	69.8756	21.5446	10.7723
Muscle	Klhl5	6	135.782	15.7556	7.87779
Muscle	Klhl5	15	137.581	12.1247	6.06233
Muscle	Klhl5	24	151.293	6.13192	3.06596
Muscle	Klhl5	30	179.911	33.8738	16.9369
Muscle	Klhl6	6	29.4474	5.53032	2.76516
Muscle	Klhl6	15	29.0827	8.70736	4.35368
Muscle	Klhl6	24	26.0509	8.95028	4.47514
Muscle	Klhl6	30	31.1296	4.90609	2.45304
Muscle	Klhl7	6	579.945	22.5297	11.2649
Muscle	Klhl7	15	661.886	81.9106	40.9553
Muscle	Klhl7	24	636.523	20.1115	10.0557
Muscle	Klhl7	30	727.972	286.022	143.011
Muscle	Klhl8	6	444.485	41.2402	20.6201
Muscle	Klhl8	15	397.426	74.4746	37.2373
Muscle	Klhl8	24	361.4	23.1638	11.5819
Muscle	Klhl8	30	336.454	48.0319	24.016
Muscle	Klhl9	6	1125.9	44.2523	22.1261
Muscle	Klhl9	15	1188.03	93.6491	46.8245
Muscle	Klhl9	24	1109.09	46.0363	23.0181
Muscle	Klhl9	30	1085.28	78.6641	39.332
Muscle	Klk1	6	17.7634	20.5211	10.2606
Muscle	Klk1	15	2.22842	0.925788	0.462894
Muscle	Klk1	24	15.6463	18.0577	9.02884
Muscle	Klk1	30	5.81665	6.90222	3.45111
Muscle	Klk10	6	11.1435	3.59931	1.79966
Muscle	Klk10	15	16.6117	6.74773	3.37387
Muscle	Klk10	24	7.02955	3.33628	1.66814
Muscle	Klk10	30	10.5325	2.50561	1.2528
Muscle	Klk11	6	2.38039	0.438608	0.219304
Muscle	Klk11	15	3.46575	1.58404	0.792018
Muscle	Klk11	24	1.98609	2.15745	1.07872
Muscle	Klk11	30	2.28818	0.466153	0.233076
Muscle	Klk12	6	0	0	0
Muscle	Klk12	15	0	0	0
Muscle	Klk12	24	0	0	0
Muscle	Klk12	30	0	0	0
Muscle	Klk13	6	1.40386	1.65593	0.827967
Muscle	Klk13	15	2.01604	3.23809	1.61905
Muscle	Klk13	24	1.85966	1.68813	0.844064
Muscle	Klk13	30	1.41985	1.26376	0.631879
Muscle	Klk14	6	0.868625	0.0738658	0.0369329
Muscle	Klk14	15	1.90955	0.994766	0.497383
Muscle	Klk14	24	1.23404	1.54934	0.774669
Muscle	Klk14	30	1.80985	1.66533	0.832666
Muscle	Klk15	6	0	0	0
Muscle	Klk15	15	0	0	0
Muscle	Klk15	24	0	0	0
Muscle	Klk15	30	0	0	0
Muscle	Klk1b1	6	0	0	0
Muscle	Klk1b1	15	0	0	0
Muscle	Klk1b1	24	0	0	0
Muscle	Klk1b1	30	0	0	0
Muscle	Klk1b11	6	0	0	0
Muscle	Klk1b11	15	0	0	0
Muscle	Klk1b11	24	0.24704	0.494079	0.24704
Muscle	Klk1b11	30	0.227666	0.455332	0.227666
Muscle	Klk1b16	6	0	0	0
Muscle	Klk1b16	15	0	0	0
Muscle	Klk1b16	24	0	0	0
Muscle	Klk1b16	30	0	0	0
Muscle	Klk1b21	6	0.231584	0.463168	0.231584
Muscle	Klk1b21	15	0.282863	0.565726	0.282863
Muscle	Klk1b21	24	0.215388	0.430776	0.215388
Muscle	Klk1b21	30	0	0	0
Muscle	Klk1b22	6	0.231584	0.463168	0.231584
Muscle	Klk1b22	15	0	0	0
Muscle	Klk1b22	24	0	0	0
Muscle	Klk1b22	30	0	0	0
Muscle	Klk1b24	6	0.442748	0.885496	0.442748
Muscle	Klk1b24	15	0.318864	0.637729	0.318864
Muscle	Klk1b24	24	0.495724	0.582155	0.291078
Muscle	Klk1b24	30	0.220123	0.440245	0.220123
Muscle	Klk1b26	6	1.69996	0.9332	0.4666
Muscle	Klk1b26	15	4.23148	4.02858	2.01429
Muscle	Klk1b26	24	2.88259	1.52844	0.764219
Muscle	Klk1b26	30	9.43885	3.06461	1.5323
Muscle	Klk1b27	6	0	0	0
Muscle	Klk1b27	15	0	0	0
Muscle	Klk1b27	24	0	0	0
Muscle	Klk1b27	30	0	0	0
Muscle	Klk1b3	6	0	0	0
Muscle	Klk1b3	15	0	0	0
Muscle	Klk1b3	24	0	0	0
Muscle	Klk1b3	30	0.246053	0.492107	0.246053
Muscle	Klk1b4	6	0	0	0
Muscle	Klk1b4	15	0	0	0
Muscle	Klk1b4	24	0	0	0
Muscle	Klk1b4	30	0	0	0
Muscle	Klk1b5	6	0	0	0
Muscle	Klk1b5	15	0	0	0
Muscle	Klk1b5	24	0	0	0
Muscle	Klk1b5	30	0	0	0
Muscle	Klk1b8	6	0	0	0
Muscle	Klk1b8	15	0	0	0
Muscle	Klk1b8	24	0	0	0
Muscle	Klk1b8	30	0	0	0
Muscle	Klk1b9	6	0	0	0
Muscle	Klk1b9	15	0	0	0
Muscle	Klk1b9	24	0	0	0
Muscle	Klk1b9	30	0	0	0
Muscle	Klk4	6	0	0	0
Muscle	Klk4	15	0	0	0
Muscle	Klk4	24	0	0	0
Muscle	Klk4	30	0.227666	0.455332	0.227666
Muscle	Klk5	6	0	0	0
Muscle	Klk5	15	0	0	0
Muscle	Klk5	24	0	0	0
Muscle	Klk5	30	0	0	0
Muscle	Klk6	6	0	0	0
Muscle	Klk6	15	0	0	0
Muscle	Klk6	24	0	0	0
Muscle	Klk6	30	0	0	0
Muscle	Klk7	6	0.221374	0.442748	0.221374
Muscle	Klk7	15	1.10806	2.21612	1.10806
Muscle	Klk7	24	0.280336	0.560671	0.280336
Muscle	Klk7	30	0	0	0
Muscle	Klk8	6	14.0072	4.1484	2.0742
Muscle	Klk8	15	18.5617	7.60948	3.80474
Muscle	Klk8	24	12.1617	5.63048	2.81524
Muscle	Klk8	30	16.8808	4.1951	2.09755
Muscle	Klk9	6	0.570542	1.14108	0.570542
Muscle	Klk9	15	0.318864	0.637729	0.318864
Muscle	Klk9	24	0.803261	1.60652	0.803261
Muscle	Klk9	30	0.452706	0.905412	0.452706
Muscle	Klkb1	6	0.221374	0.442748	0.221374
Muscle	Klkb1	15	0	0	0
Muscle	Klkb1	24	0.548089	0.633212	0.316606
Muscle	Klkb1	30	0	0	0
Muscle	Klra1	6	0	0	0
Muscle	Klra1	15	0	0	0
Muscle	Klra1	24	0	0	0
Muscle	Klra1	30	0.220123	0.440245	0.220123
Muscle	Klra10	6	0	0	0
Muscle	Klra10	15	0.282863	0.565726	0.282863
Muscle	Klra10	24	0	0	0
Muscle	Klra10	30	0.246053	0.492107	0.246053
Muscle	Klra17	6	0.190181	0.380361	0.190181
Muscle	Klra17	15	0	0	0
Muscle	Klra17	24	0.24704	0.494079	0.24704
Muscle	Klra17	30	0.905412	1.81082	0.905412
Muscle	Klra2	6	1.26997	1.11564	0.557819
Muscle	Klra2	15	1.60881	1.60738	0.803689
Muscle	Klra2	24	3.9453	3.55493	1.77747
Muscle	Klra2	30	3.45473	1.99977	0.999883
Muscle	Klra3	6	0	0	0
Muscle	Klra3	15	0	0	0
Muscle	Klra3	24	2.23478	1.21945	0.609725
Muscle	Klra3	30	0.906725	1.28045	0.640225
Muscle	Klra4	6	0	0	0
Muscle	Klra4	15	0	0	0
Muscle	Klra4	24	0	0	0
Muscle	Klra4	30	0.492107	0.984214	0.492107
Muscle	Klra5	6	0	0	0
Muscle	Klra5	15	0	0	0
Muscle	Klra5	24	0.215388	0.430776	0.215388
Muscle	Klra5	30	0	0	0
Muscle	Klra6	6	0	0	0
Muscle	Klra6	15	0	0	0
Muscle	Klra6	24	0	0	0
Muscle	Klra6	30	0.47372	0.547828	0.273914
Muscle	Klra7	6	0	0	0
Muscle	Klra7	15	0	0	0
Muscle	Klra7	24	0.215388	0.430776	0.215388
Muscle	Klra7	30	0	0	0
Muscle	Klra8	6	0	0	0
Muscle	Klra8	15	0	0	0
Muscle	Klra8	24	0.24704	0.494079	0.24704
Muscle	Klra8	30	0.226353	0.452706	0.226353
Muscle	Klra9	6	4.77765	2.26937	1.13469
Muscle	Klra9	15	2.95603	1.55691	0.778453
Muscle	Klra9	24	6.92137	2.23182	1.11591
Muscle	Klra9	30	8.40942	5.05148	2.52574
Muscle	Klrb1	6	0	0	0
Muscle	Klrb1	15	0	0	0
Muscle	Klrb1	24	0	0	0
Muscle	Klrb1	30	0.226353	0.452706	0.226353
Muscle	Klrb1a	6	1.51176	0.430269	0.215134
Muscle	Klrb1a	15	2.31491	0.618267	0.309133
Muscle	Klrb1a	24	3.81673	3.33415	1.66708
Muscle	Klrb1a	30	2.77076	1.98206	0.991032
Muscle	Klrb1b	6	2.44632	2.35159	1.17579
Muscle	Klrb1b	15	2.08931	1.5954	0.7977
Muscle	Klrb1b	24	3.83745	2.67768	1.33884
Muscle	Klrb1b	30	6.43312	4.58582	2.29291
Muscle	Klrb1c	6	0.601735	0.741745	0.370872
Muscle	Klrb1c	15	0.372744	0.745488	0.372744
Muscle	Klrb1c	24	0.861553	1.72311	0.861553
Muscle	Klrb1c	30	0.227666	0.455332	0.227666
Muscle	Klrb1f	6	1.12729	1.34241	0.671205
Muscle	Klrb1f	15	0.372744	0.745488	0.372744
Muscle	Klrb1f	24	0.730181	0.494349	0.247174
Muscle	Klrb1f	30	1.15409	0.863576	0.431788
Muscle	Klrc1	6	0	0	0
Muscle	Klrc1	15	0	0	0
Muscle	Klrc1	24	0	0	0
Muscle	Klrc1	30	1.1554	1.14199	0.570993
Muscle	Klrc2	6	0.190181	0.380361	0.190181
Muscle	Klrc2	15	0.372744	0.745488	0.372744
Muscle	Klrc2	24	0.430776	0.861553	0.430776
Muscle	Klrc2	30	0.492107	0.984214	0.492107
Muscle	Klrc3	6	0	0	0
Muscle	Klrc3	15	0	0	0
Muscle	Klrc3	24	0	0	0
Muscle	Klrc3	30	0	0	0
Muscle	Klrd1	6	1.13551	0.878055	0.439028
Muscle	Klrd1	15	2.07143	1.68845	0.844223
Muscle	Klrd1	24	1.60432	1.87042	0.935208
Muscle	Klrd1	30	2.13699	2.17234	1.08617
Muscle	Klre1	6	0.415666	0.483421	0.24171
Muscle	Klre1	15	0	0	0
Muscle	Klre1	24	0	0	0
Muscle	Klre1	30	0.680372	0.867327	0.433664
Muscle	Klrg1	6	1.05271	0.800029	0.400014
Muscle	Klrg1	15	0.318864	0.637729	0.318864
Muscle	Klrg1	24	0.763477	0.521269	0.260634
Muscle	Klrg1	30	0.910664	1.82133	0.910664
Muscle	Klrg2	6	2.6202	1.32619	0.663093
Muscle	Klrg2	15	5.22942	2.85901	1.42951
Muscle	Klrg2	24	3.75728	2.68699	1.34349
Muscle	Klrg2	30	2.73466	0.634377	0.317189
Muscle	Klrh1	6	0	0	0
Muscle	Klrh1	15	0	0	0
Muscle	Klrh1	24	0	0	0
Muscle	Klrh1	30	0	0	0
Muscle	Klri1	6	1.08589	1.12207	0.561035
Muscle	Klri1	15	0	0	0
Muscle	Klri1	24	1.1719	1.44497	0.722487
Muscle	Klri1	30	0.227666	0.455332	0.227666
Muscle	Klri2	6	0.45707	0.527873	0.263937
Muscle	Klri2	15	0.372744	0.745488	0.372744
Muscle	Klri2	24	1.56674	1.87387	0.936935
Muscle	Klri2	30	0.226353	0.452706	0.226353
Muscle	Klrk1	6	3.96064	2.23818	1.11909
Muscle	Klrk1	15	4.73079	2.88327	1.44163
Muscle	Klrk1	24	11.7967	4.29119	2.14559
Muscle	Klrk1	30	9.53267	5.07912	2.53956
Muscle	Kmo	6	9.75473	2.66131	1.33065
Muscle	Kmo	15	6.69998	4.16683	2.08341
Muscle	Kmo	24	13.3716	5.78211	2.89105
Muscle	Kmo	30	11.8008	4.47929	2.23965
Muscle	Kmt2a	6	880.499	22.4718	11.2359
Muscle	Kmt2a	15	891.858	62.3842	31.1921
Muscle	Kmt2a	24	886.287	63.342	31.671
Muscle	Kmt2a	30	995.531	139.059	69.5297
Muscle	Kmt2b	6	525.249	52.7778	26.3889
Muscle	Kmt2b	15	506.939	18.3936	9.1968
Muscle	Kmt2b	24	544.394	13.2517	6.62584
Muscle	Kmt2b	30	616.24	124.913	62.4564
Muscle	Kmt2c	6	1115.22	58.4893	29.2446
Muscle	Kmt2c	15	1178.79	78.9805	39.4903
Muscle	Kmt2c	24	1075.56	84.3663	42.1831
Muscle	Kmt2c	30	1137.82	228.371	114.186
Muscle	Kmt2d	6	1299.33	85.5872	42.7936
Muscle	Kmt2d	15	1234.12	95.4393	47.7197
Muscle	Kmt2d	24	1274.66	81.2543	40.6271
Muscle	Kmt2d	30	1439.02	301.261	150.631
Muscle	Kmt2e	6	1050.1	43.5776	21.7888
Muscle	Kmt2e	15	1030.1	21.4914	10.7457
Muscle	Kmt2e	24	1098.11	68.4559	34.228
Muscle	Kmt2e	30	1189.12	144.933	72.4664
Muscle	Kmt5a	6	2135.45	179.291	89.6454
Muscle	Kmt5a	15	1939.27	66.3438	33.1719
Muscle	Kmt5a	24	1767.38	106.568	53.2838
Muscle	Kmt5a	30	1340.16	347.842	173.921
Muscle	Kmt5b	6	399.183	24.1967	12.0983
Muscle	Kmt5b	15	385.299	11.814	5.90702
Muscle	Kmt5b	24	379.105	30.4163	15.2082
Muscle	Kmt5b	30	404.709	65.104	32.552
Muscle	Kmt5c	6	124.97	12.5659	6.28295
Muscle	Kmt5c	15	110.098	7.83318	3.91659
Muscle	Kmt5c	24	108.691	9.87707	4.93854
Muscle	Kmt5c	30	90.0798	18.467	9.23349
Muscle	Kncn	6	0.415666	0.483421	0.24171
Muscle	Kncn	15	0	0	0
Muscle	Kncn	24	0.527375	0.611383	0.305691
Muscle	Kncn	30	0.900495	0.739391	0.369695
Muscle	Kndc1	6	0	0	0
Muscle	Kndc1	15	0	0	0
Muscle	Kndc1	24	0	0	0
Muscle	Kndc1	30	0.447789	0.517209	0.258604
Muscle	Kng1	6	0	0	0
Muscle	Kng1	15	0.369353	0.738706	0.369353
Muscle	Kng1	24	0.215388	0.430776	0.215388
Muscle	Kng1	30	0	0	0
Muscle	Kng2	6	4.67641	4.3984	2.1992
Muscle	Kng2	15	1.52232	1.87012	0.93506
Muscle	Kng2	24	9.17876	6.51139	3.2557
Muscle	Kng2	30	6.66479	2.25697	1.12848
Muscle	Knl1	6	2.0884	1.62081	0.810404
Muscle	Knl1	15	0	0	0
Muscle	Knl1	24	3.19293	1.30723	0.653614
Muscle	Knl1	30	2.94885	1.51947	0.759737
Muscle	Knop1	6	367.741	30.0662	15.0331
Muscle	Knop1	15	345.614	19.7036	9.85182
Muscle	Knop1	24	346.111	24.8475	12.4237
Muscle	Knop1	30	350.134	42.5962	21.2981
Muscle	Knstrn	6	6.57686	2.0256	1.0128
Muscle	Knstrn	15	3.67661	1.60123	0.800613
Muscle	Knstrn	24	3.76338	1.19476	0.597378
Muscle	Knstrn	30	6.84123	3.05484	1.52742
Muscle	Kntc1	6	1.59046	1.88576	0.942881
Muscle	Kntc1	15	2.08592	1.02074	0.51037
Muscle	Kntc1	24	2.41851	1.01871	0.509357
Muscle	Kntc1	30	1.36798	0.490313	0.245157
Muscle	Kpna1	6	2781.67	80.6465	40.3232
Muscle	Kpna1	15	3197.47	269.094	134.547
Muscle	Kpna1	24	2659.82	42.7036	21.3518
Muscle	Kpna1	30	2421.8	90.5065	45.2533
Muscle	Kpna2	6	331.567	21.8054	10.9027
Muscle	Kpna2	15	324.05	15.9552	7.97762
Muscle	Kpna2	24	296.794	32.053	16.0265
Muscle	Kpna2	30	270.387	25.0073	12.5036
Muscle	Kpna3	6	2901.11	106.251	53.1253
Muscle	Kpna3	15	3091.08	301.659	150.83
Muscle	Kpna3	24	2857.77	127.088	63.5438
Muscle	Kpna3	30	2680.98	144.752	72.376
Muscle	Kpna4	6	2254.86	121.612	60.8059
Muscle	Kpna4	15	2531.94	335.655	167.827
Muscle	Kpna4	24	2130.49	54.0082	27.0041
Muscle	Kpna4	30	1884.66	53.5713	26.7857
Muscle	Kpna6	6	1673.76	37.5725	18.7863
Muscle	Kpna6	15	1667.44	115.739	57.8695
Muscle	Kpna6	24	1493.21	63.1795	31.5897
Muscle	Kpna6	30	1484.84	71.0739	35.537
Muscle	Kpna7	6	0	0	0
Muscle	Kpna7	15	0	0	0
Muscle	Kpna7	24	0	0	0
Muscle	Kpna7	30	0	0	0
Muscle	Kpnb1	6	1439.63	61.0468	30.5234
Muscle	Kpnb1	15	1526.42	34.4543	17.2271
Muscle	Kpnb1	24	1527.25	41.8278	20.9139
Muscle	Kpnb1	30	1629.09	115.358	57.679
Muscle	Kprp	6	0	0	0
Muscle	Kprp	15	0	0	0
Muscle	Kprp	24	0	0	0
Muscle	Kprp	30	0	0	0
Muscle	Kptn	6	150.305	8.70148	4.35074
Muscle	Kptn	15	155.639	10.9595	5.47973
Muscle	Kptn	24	129.507	7.95308	3.97654
Muscle	Kptn	30	121.755	25.3974	12.6987
Muscle	Kras	6	359.365	38.5972	19.2986
Muscle	Kras	15	406.874	102.513	51.2567
Muscle	Kras	24	353.402	38.6475	19.3238
Muscle	Kras	30	310.501	30.1324	15.0662
Muscle	Krba1	6	1467.6	75.4677	37.7339
Muscle	Krba1	15	1465.46	34.9306	17.4653
Muscle	Krba1	24	1336.27	63.338	31.669
Muscle	Krba1	30	1229.93	66.6634	33.3317
Muscle	Krcc1	6	366.698	8.85311	4.42656
Muscle	Krcc1	15	390.661	15.9313	7.96567
Muscle	Krcc1	24	396.353	27.1674	13.5837
Muscle	Krcc1	30	403.547	20.5132	10.2566
Muscle	Kremen1	6	994.507	91.3075	45.6537
Muscle	Kremen1	15	1077.03	99.3081	49.654
Muscle	Kremen1	24	1072.58	47.7404	23.8702
Muscle	Kremen1	30	1110.53	83.0088	41.5044
Muscle	Kremen2	6	1.12942	1.13452	0.56726
Muscle	Kremen2	15	0.318864	0.637729	0.318864
Muscle	Kremen2	24	1.16096	1.06657	0.533284
Muscle	Kremen2	30	1.1157	1.3311	0.665549
Muscle	Kri1	6	202.602	13.745	6.8725
Muscle	Kri1	15	191.085	20.9374	10.4687
Muscle	Kri1	24	207.653	14.4218	7.21088
Muscle	Kri1	30	242.538	59.0825	29.5412
Muscle	Krit1	6	374.238	26.5923	13.2961
Muscle	Krit1	15	401.78	31.6047	15.8023
Muscle	Krit1	24	373.667	17.6966	8.8483
Muscle	Krit1	30	344.732	21.5458	10.7729
Muscle	Krr1	6	549.363	45.0613	22.5306
Muscle	Krr1	15	516.07	30.1044	15.0522
Muscle	Krr1	24	488.81	30.379	15.1895
Muscle	Krr1	30	517.832	31.8861	15.943
Muscle	Krt1	6	0.231584	0.463168	0.231584
Muscle	Krt1	15	1.10806	2.21612	1.10806
Muscle	Krt1	24	0	0	0
Muscle	Krt1	30	0.227666	0.455332	0.227666
Muscle	Krt10	6	34.0026	5.16957	2.58478
Muscle	Krt10	15	26.484	8.85568	4.42784
Muscle	Krt10	24	26.7992	3.54812	1.77406
Muscle	Krt10	30	25.5031	8.65821	4.32911
Muscle	Krt12	6	0.684542	0.883574	0.441787
Muscle	Krt12	15	0.84859	1.69718	0.84859
Muscle	Krt12	24	0.913918	1.22291	0.611456
Muscle	Krt12	30	0.226353	0.452706	0.226353
Muscle	Krt13	6	0.221374	0.442748	0.221374
Muscle	Krt13	15	0	0	0
Muscle	Krt13	24	0.462428	0.536461	0.268231
Muscle	Krt13	30	0.466176	0.539957	0.269978
Muscle	Krt14	6	0	0	0
Muscle	Krt14	15	0.369353	0.738706	0.369353
Muscle	Krt14	24	0	0	0
Muscle	Krt14	30	0	0	0
Muscle	Krt15	6	0	0	0
Muscle	Krt15	15	0	0	0
Muscle	Krt15	24	0.803261	1.60652	0.803261
Muscle	Krt15	30	0	0	0
Muscle	Krt16	6	0	0	0
Muscle	Krt16	15	0	0	0
Muscle	Krt16	24	0	0	0
Muscle	Krt16	30	0	0	0
Muscle	Krt17	6	0	0	0
Muscle	Krt17	15	0	0	0
Muscle	Krt17	24	0	0	0
Muscle	Krt17	30	0	0	0
Muscle	Krt18	6	11.1549	8.41248	4.20624
Muscle	Krt18	15	11.4305	4.49828	2.24914
Muscle	Krt18	24	126.971	145.351	72.6754
Muscle	Krt18	30	211.339	60.668	30.334
Muscle	Krt19	6	17.1357	4.76323	2.38162
Muscle	Krt19	15	15.0627	5.29407	2.64704
Muscle	Krt19	24	16.4012	5.49733	2.74867
Muscle	Krt19	30	18.4372	8.84654	4.42327
Muscle	Krt2	6	0	0	0
Muscle	Krt2	15	0	0	0
Muscle	Krt2	24	0	0	0
Muscle	Krt2	30	0	0	0
Muscle	Krt20	6	1.58436	1.36046	0.680229
Muscle	Krt20	15	0	0	0
Muscle	Krt20	24	1.20684	1.40051	0.700255
Muscle	Krt20	30	1.14917	1.14387	0.571935
Muscle	Krt222	6	36.4652	7.72731	3.86366
Muscle	Krt222	15	11.1381	3.28795	1.64397
Muscle	Krt222	24	22.993	1.46633	0.733163
Muscle	Krt222	30	20.9679	13.4134	6.70669
Muscle	Krt23	6	0	0	0
Muscle	Krt23	15	0	0	0
Muscle	Krt23	24	0	0	0
Muscle	Krt23	30	0	0	0
Muscle	Krt24	6	0	0	0
Muscle	Krt24	15	0	0	0
Muscle	Krt24	24	0	0	0
Muscle	Krt24	30	0	0	0
Muscle	Krt25	6	0	0	0
Muscle	Krt25	15	0	0	0
Muscle	Krt25	24	0	0	0
Muscle	Krt25	30	0	0	0
Muscle	Krt26	6	0	0	0
Muscle	Krt26	15	0	0	0
Muscle	Krt26	24	0	0	0
Muscle	Krt26	30	0	0	0
Muscle	Krt27	6	0	0	0
Muscle	Krt27	15	0	0	0
Muscle	Krt27	24	0	0	0
Muscle	Krt27	30	0	0	0
Muscle	Krt28	6	0	0	0
Muscle	Krt28	15	0.372744	0.745488	0.372744
Muscle	Krt28	24	0.24704	0.494079	0.24704
Muscle	Krt28	30	0	0	0
Muscle	Krt31	6	0	0	0
Muscle	Krt31	15	0	0	0
Muscle	Krt31	24	0	0	0
Muscle	Krt31	30	0	0	0
Muscle	Krt32	6	0	0	0
Muscle	Krt32	15	0	0	0
Muscle	Krt32	24	0	0	0
Muscle	Krt32	30	0	0	0
Muscle	Krt33a	6	0	0	0
Muscle	Krt33a	15	0	0	0
Muscle	Krt33a	24	0	0	0
Muscle	Krt33a	30	0	0	0
Muscle	Krt33b	6	0	0	0
Muscle	Krt33b	15	0	0	0
Muscle	Krt33b	24	0	0	0
Muscle	Krt33b	30	0	0	0
Muscle	Krt34	6	0	0	0
Muscle	Krt34	15	0	0	0
Muscle	Krt34	24	0	0	0
Muscle	Krt34	30	0	0	0
Muscle	Krt35	6	0	0	0
Muscle	Krt35	15	0	0	0
Muscle	Krt35	24	0.280336	0.560671	0.280336
Muscle	Krt35	30	0	0	0
Muscle	Krt36	6	0.190181	0.380361	0.190181
Muscle	Krt36	15	0.372744	0.745488	0.372744
Muscle	Krt36	24	0	0	0
Muscle	Krt36	30	0.220123	0.440245	0.220123
Muscle	Krt39	6	0	0	0
Muscle	Krt39	15	0	0	0
Muscle	Krt39	24	0	0	0
Muscle	Krt39	30	0	0	0
Muscle	Krt4	6	1.1314	0.868337	0.434169
Muscle	Krt4	15	0.318864	0.637729	0.318864
Muscle	Krt4	24	1.22591	0.335984	0.167992
Muscle	Krt4	30	0.452706	0.905412	0.452706
Muscle	Krt40	6	0	0	0
Muscle	Krt40	15	0	0	0
Muscle	Krt40	24	0	0	0
Muscle	Krt40	30	0	0	0
Muscle	Krt42	6	0	0	0
Muscle	Krt42	15	0	0	0
Muscle	Krt42	24	0.280336	0.560671	0.280336
Muscle	Krt42	30	0	0	0
Muscle	Krt5	6	0	0	0
Muscle	Krt5	15	0.738706	1.47741	0.738706
Muscle	Krt5	24	0	0	0
Muscle	Krt5	30	0	0	0
Muscle	Krt6a	6	0	0	0
Muscle	Krt6a	15	0	0	0
Muscle	Krt6a	24	0	0	0
Muscle	Krt6a	30	0	0	0
Muscle	Krt6b	6	0	0	0
Muscle	Krt6b	15	0	0	0
Muscle	Krt6b	24	0	0	0
Muscle	Krt6b	30	0	0	0
Muscle	Krt7	6	3.73316	1.46787	0.733936
Muscle	Krt7	15	1.67718	1.26795	0.633973
Muscle	Krt7	24	4.5045	0.30442	0.15221
Muscle	Krt7	30	6.00412	3.28489	1.64245
Muscle	Krt71	6	0	0	0
Muscle	Krt71	15	0	0	0
Muscle	Krt71	24	0	0	0
Muscle	Krt71	30	0	0	0
Muscle	Krt72	6	0	0	0
Muscle	Krt72	15	0	0	0
Muscle	Krt72	24	0	0	0
Muscle	Krt72	30	0	0	0
Muscle	Krt73	6	0	0	0
Muscle	Krt73	15	0	0	0
Muscle	Krt73	24	0	0	0
Muscle	Krt73	30	0	0	0
Muscle	Krt75	6	0	0	0
Muscle	Krt75	15	0	0	0
Muscle	Krt75	24	0	0	0
Muscle	Krt75	30	0	0	0
Muscle	Krt76	6	0	0	0
Muscle	Krt76	15	0.565726	1.13145	0.565726
Muscle	Krt76	24	0	0	0
Muscle	Krt76	30	0	0	0
Muscle	Krt77	6	0	0	0
Muscle	Krt77	15	2.21612	4.43224	2.21612
Muscle	Krt77	24	0	0	0
Muscle	Krt77	30	0	0	0
Muscle	Krt78	6	0.380361	0.760722	0.380361
Muscle	Krt78	15	0	0	0
Muscle	Krt78	24	0	0	0
Muscle	Krt78	30	0.227666	0.455332	0.227666
Muscle	Krt79	6	1.94841	1.12358	0.56179
Muscle	Krt79	15	1.00708	1.24272	0.62136
Muscle	Krt79	24	0.677816	0.838215	0.419107
Muscle	Krt79	30	0.929052	1.2884	0.6442
Muscle	Krt8	6	1.3006	1.1669	0.583449
Muscle	Krt8	15	2.64487	2.58787	1.29393
Muscle	Krt8	24	47.992	79.4021	39.701
Muscle	Krt8	30	34.6993	9.2106	4.6053
Muscle	Krt80	6	59.9202	7.556	3.778
Muscle	Krt80	15	82.0102	9.69002	4.84501
Muscle	Krt80	24	81.7828	8.55296	4.27648
Muscle	Krt80	30	107.567	31.0533	15.5267
Muscle	Krt81	6	0	0	0
Muscle	Krt81	15	0	0	0
Muscle	Krt81	24	0	0	0
Muscle	Krt81	30	0	0	0
Muscle	Krt82	6	0	0	0
Muscle	Krt82	15	0	0	0
Muscle	Krt82	24	0	0	0
Muscle	Krt82	30	0	0	0
Muscle	Krt83	6	0	0	0
Muscle	Krt83	15	0	0	0
Muscle	Krt83	24	0	0	0
Muscle	Krt83	30	0	0	0
Muscle	Krt84	6	0	0	0
Muscle	Krt84	15	0	0	0
Muscle	Krt84	24	0	0	0
Muscle	Krt84	30	0	0	0
Muscle	Krt86	6	0	0	0
Muscle	Krt86	15	0	0	0
Muscle	Krt86	24	0	0	0
Muscle	Krt86	30	0	0	0
Muscle	Krt87	6	0.221374	0.442748	0.221374
Muscle	Krt87	15	0.369353	0.738706	0.369353
Muscle	Krt87	24	0.494079	0.988158	0.494079
Muscle	Krt87	30	0.472407	0.546436	0.273218
Muscle	Krt88	6	0.221374	0.442748	0.221374
Muscle	Krt88	15	0	0	0
Muscle	Krt88	24	0	0	0
Muscle	Krt88	30	0	0	0
Muscle	Krt9	6	0	0	0
Muscle	Krt9	15	0.372744	0.745488	0.372744
Muscle	Krt9	24	0.24704	0.494079	0.24704
Muscle	Krt9	30	0.220123	0.440245	0.220123
Muscle	Krt90	6	0	0	0
Muscle	Krt90	15	0.369353	0.738706	0.369353
Muscle	Krt90	24	0	0	0
Muscle	Krt90	30	0	0	0
Muscle	Krtap1-3	6	0	0	0
Muscle	Krtap1-3	15	0	0	0
Muscle	Krtap1-3	24	0	0	0
Muscle	Krtap1-3	30	0	0	0
Muscle	Krtap1-4	6	0	0	0
Muscle	Krtap1-4	15	0	0	0
Muscle	Krtap1-4	24	0	0	0
Muscle	Krtap1-4	30	0	0	0
Muscle	Krtap1-5	6	0	0	0
Muscle	Krtap1-5	15	0	0	0
Muscle	Krtap1-5	24	0	0	0
Muscle	Krtap1-5	30	0	0	0
Muscle	Krtap10-10	6	0	0	0
Muscle	Krtap10-10	15	0	0	0
Muscle	Krtap10-10	24	0	0	0
Muscle	Krtap10-10	30	0	0	0
Muscle	Krtap10-4	6	0	0	0
Muscle	Krtap10-4	15	0	0	0
Muscle	Krtap10-4	24	0	0	0
Muscle	Krtap10-4	30	0	0	0
Muscle	Krtap11-1	6	0	0	0
Muscle	Krtap11-1	15	0	0	0
Muscle	Krtap11-1	24	0	0	0
Muscle	Krtap11-1	30	0.220123	0.440245	0.220123
Muscle	Krtap12-1	6	0	0	0
Muscle	Krtap12-1	15	0	0	0
Muscle	Krtap12-1	24	0	0	0
Muscle	Krtap12-1	30	0	0	0
Muscle	Krtap13	6	0	0	0
Muscle	Krtap13	15	0	0	0
Muscle	Krtap13	24	0	0	0
Muscle	Krtap13	30	0	0	0
Muscle	Krtap13-1	6	0	0	0
Muscle	Krtap13-1	15	0	0	0
Muscle	Krtap13-1	24	0	0	0
Muscle	Krtap13-1	30	0	0	0
Muscle	Krtap14	6	0	0	0
Muscle	Krtap14	15	0	0	0
Muscle	Krtap14	24	0	0	0
Muscle	Krtap14	30	0	0	0
Muscle	Krtap15	6	0	0	0
Muscle	Krtap15	15	0	0	0
Muscle	Krtap15	24	0	0	0
Muscle	Krtap15	30	0	0	0
Muscle	Krtap16-1	6	0	0	0
Muscle	Krtap16-1	15	0	0	0
Muscle	Krtap16-1	24	0	0	0
Muscle	Krtap16-1	30	0	0	0
Muscle	Krtap16-3	6	0	0	0
Muscle	Krtap16-3	15	0	0	0
Muscle	Krtap16-3	24	0	0	0
Muscle	Krtap16-3	30	0	0	0
Muscle	Krtap17-1	6	0	0	0
Muscle	Krtap17-1	15	0	0	0
Muscle	Krtap17-1	24	0	0	0
Muscle	Krtap17-1	30	0	0	0
Muscle	Krtap19-1	6	0	0	0
Muscle	Krtap19-1	15	0	0	0
Muscle	Krtap19-1	24	0	0	0
Muscle	Krtap19-1	30	0	0	0
Muscle	Krtap19-2	6	0	0	0
Muscle	Krtap19-2	15	0	0	0
Muscle	Krtap19-2	24	0	0	0
Muscle	Krtap19-2	30	0	0	0
Muscle	Krtap19-3	6	0	0	0
Muscle	Krtap19-3	15	0	0	0
Muscle	Krtap19-3	24	0	0	0
Muscle	Krtap19-3	30	0	0	0
Muscle	Krtap19-4	6	0	0	0
Muscle	Krtap19-4	15	0	0	0
Muscle	Krtap19-4	24	0	0	0
Muscle	Krtap19-4	30	0	0	0
Muscle	Krtap19-5	6	0	0	0
Muscle	Krtap19-5	15	0	0	0
Muscle	Krtap19-5	24	0	0	0
Muscle	Krtap19-5	30	0	0	0
Muscle	Krtap19-9b	6	0	0	0
Muscle	Krtap19-9b	15	0	0	0
Muscle	Krtap19-9b	24	0	0	0
Muscle	Krtap19-9b	30	0	0	0
Muscle	Krtap2-4	6	0	0	0
Muscle	Krtap2-4	15	0	0	0
Muscle	Krtap2-4	24	0	0	0
Muscle	Krtap2-4	30	0	0	0
Muscle	Krtap20-2	6	0	0	0
Muscle	Krtap20-2	15	0	0	0
Muscle	Krtap20-2	24	0	0	0
Muscle	Krtap20-2	30	0	0	0
Muscle	Krtap21-1	6	0	0	0
Muscle	Krtap21-1	15	0	0	0
Muscle	Krtap21-1	24	0	0	0
Muscle	Krtap21-1	30	0	0	0
Muscle	Krtap22-2	6	0	0	0
Muscle	Krtap22-2	15	0	0	0
Muscle	Krtap22-2	24	0	0	0
Muscle	Krtap22-2	30	0	0	0
Muscle	Krtap24-1	6	0	0	0
Muscle	Krtap24-1	15	0	0	0
Muscle	Krtap24-1	24	0	0	0
Muscle	Krtap24-1	30	0	0	0
Muscle	Krtap26-1	6	0	0	0
Muscle	Krtap26-1	15	0	0	0
Muscle	Krtap26-1	24	0	0	0
Muscle	Krtap26-1	30	0	0	0
Muscle	Krtap27-1	6	0	0	0
Muscle	Krtap27-1	15	0	0	0
Muscle	Krtap27-1	24	0	0	0
Muscle	Krtap27-1	30	0	0	0
Muscle	Krtap28-10	6	0	0	0
Muscle	Krtap28-10	15	0	0	0
Muscle	Krtap28-10	24	0	0	0
Muscle	Krtap28-10	30	0	0	0
Muscle	Krtap28-13	6	0	0	0
Muscle	Krtap28-13	15	0	0	0
Muscle	Krtap28-13	24	0.24704	0.494079	0.24704
Muscle	Krtap28-13	30	0	0	0
Muscle	Krtap29-1	6	0	0	0
Muscle	Krtap29-1	15	0	0	0
Muscle	Krtap29-1	24	0	0	0
Muscle	Krtap29-1	30	0	0	0
Muscle	Krtap3-1	6	0	0	0
Muscle	Krtap3-1	15	0	0	0
Muscle	Krtap3-1	24	0	0	0
Muscle	Krtap3-1	30	0	0	0
Muscle	Krtap3-2	6	0	0	0
Muscle	Krtap3-2	15	0	0	0
Muscle	Krtap3-2	24	0	0	0
Muscle	Krtap3-2	30	0	0	0
Muscle	Krtap3-3	6	0	0	0
Muscle	Krtap3-3	15	0	0	0
Muscle	Krtap3-3	24	0	0	0
Muscle	Krtap3-3	30	0	0	0
Muscle	Krtap31-1	6	0	0	0
Muscle	Krtap31-1	15	0	0	0
Muscle	Krtap31-1	24	0	0	0
Muscle	Krtap31-1	30	0	0	0
Muscle	Krtap31-2	6	0	0	0
Muscle	Krtap31-2	15	0	0	0
Muscle	Krtap31-2	24	0	0	0
Muscle	Krtap31-2	30	0	0	0
Muscle	Krtap4-1	6	0	0	0
Muscle	Krtap4-1	15	0	0	0
Muscle	Krtap4-1	24	0	0	0
Muscle	Krtap4-1	30	0	0	0
Muscle	Krtap4-13	6	0	0	0
Muscle	Krtap4-13	15	0	0	0
Muscle	Krtap4-13	24	0	0	0
Muscle	Krtap4-13	30	0	0	0
Muscle	Krtap4-16	6	0	0	0
Muscle	Krtap4-16	15	0	0	0
Muscle	Krtap4-16	24	0	0	0
Muscle	Krtap4-16	30	0	0	0
Muscle	Krtap4-2	6	0	0	0
Muscle	Krtap4-2	15	0	0	0
Muscle	Krtap4-2	24	0	0	0
Muscle	Krtap4-2	30	0	0	0
Muscle	Krtap4-6	6	0	0	0
Muscle	Krtap4-6	15	0	0	0
Muscle	Krtap4-6	24	0	0	0
Muscle	Krtap4-6	30	0	0	0
Muscle	Krtap4-7	6	0	0	0
Muscle	Krtap4-7	15	0	0	0
Muscle	Krtap4-7	24	0	0	0
Muscle	Krtap4-7	30	0	0	0
Muscle	Krtap4-8	6	0	0	0
Muscle	Krtap4-8	15	0	0	0
Muscle	Krtap4-8	24	0	0	0
Muscle	Krtap4-8	30	0	0	0
Muscle	Krtap4-9	6	0	0	0
Muscle	Krtap4-9	15	0	0	0
Muscle	Krtap4-9	24	0	0	0
Muscle	Krtap4-9	30	0	0	0
Muscle	Krtap5-1	6	0	0	0
Muscle	Krtap5-1	15	0	0	0
Muscle	Krtap5-1	24	0	0	0
Muscle	Krtap5-1	30	0	0	0
Muscle	Krtap5-2	6	0	0	0
Muscle	Krtap5-2	15	0	0	0
Muscle	Krtap5-2	24	0	0	0
Muscle	Krtap5-2	30	0	0	0
Muscle	Krtap5-3	6	0	0	0
Muscle	Krtap5-3	15	0	0	0
Muscle	Krtap5-3	24	0	0	0
Muscle	Krtap5-3	30	0	0	0
Muscle	Krtap5-4	6	0	0	0
Muscle	Krtap5-4	15	0	0	0
Muscle	Krtap5-4	24	0	0	0
Muscle	Krtap5-4	30	0	0	0
Muscle	Krtap5-5	6	0	0	0
Muscle	Krtap5-5	15	0	0	0
Muscle	Krtap5-5	24	0	0	0
Muscle	Krtap5-5	30	0.220123	0.440245	0.220123
Muscle	Krtap6-1	6	0	0	0
Muscle	Krtap6-1	15	0	0	0
Muscle	Krtap6-1	24	0	0	0
Muscle	Krtap6-1	30	0	0	0
Muscle	Krtap6-2	6	0	0	0
Muscle	Krtap6-2	15	0	0	0
Muscle	Krtap6-2	24	0	0	0
Muscle	Krtap6-2	30	0	0	0
Muscle	Krtap6-3	6	0	0	0
Muscle	Krtap6-3	15	0	0	0
Muscle	Krtap6-3	24	0	0	0
Muscle	Krtap6-3	30	0	0	0
Muscle	Krtap6-5	6	0	0	0
Muscle	Krtap6-5	15	0	0	0
Muscle	Krtap6-5	24	0	0	0
Muscle	Krtap6-5	30	0	0	0
Muscle	Krtap7-1	6	0	0	0
Muscle	Krtap7-1	15	0	0	0
Muscle	Krtap7-1	24	0	0	0
Muscle	Krtap7-1	30	0	0	0
Muscle	Krtap8-1	6	0	0	0
Muscle	Krtap8-1	15	0	0	0
Muscle	Krtap8-1	24	0	0	0
Muscle	Krtap8-1	30	0	0	0
Muscle	Krtap9-1	6	0	0	0
Muscle	Krtap9-1	15	0	0	0
Muscle	Krtap9-1	24	0	0	0
Muscle	Krtap9-1	30	0	0	0
Muscle	Krtap9-3	6	0	0	0
Muscle	Krtap9-3	15	0	0	0
Muscle	Krtap9-3	24	0	0	0
Muscle	Krtap9-3	30	0	0	0
Muscle	Krtap9-5	6	0	0	0
Muscle	Krtap9-5	15	0	0	0
Muscle	Krtap9-5	24	0	0	0
Muscle	Krtap9-5	30	0	0	0
Muscle	Krtcap2	6	297.736	16.5688	8.2844
Muscle	Krtcap2	15	304.256	18.6477	9.32383
Muscle	Krtcap2	24	253.601	21.2522	10.6261
Muscle	Krtcap2	30	284.95	24.913	12.4565
Muscle	Krtcap3	6	13.6868	1.70891	0.854454
Muscle	Krtcap3	15	17.8962	7.08988	3.54494
Muscle	Krtcap3	24	12.658	3.32665	1.66333
Muscle	Krtcap3	30	10.2675	5.11177	2.55588
Muscle	Krtdap	6	9.4292	2.67894	1.33947
Muscle	Krtdap	15	7.75204	4.82756	2.41378
Muscle	Krtdap	24	6.98351	2.106	1.053
Muscle	Krtdap	30	4.43665	3.06515	1.53258
Muscle	Ksr1	6	3790.68	356.429	178.215
Muscle	Ksr1	15	3046.91	66.7435	33.3717
Muscle	Ksr1	24	3070.74	87.7625	43.8812
Muscle	Ksr1	30	3159.88	258.132	129.066
Muscle	Ksr2	6	5.37471	2.45494	1.22747
Muscle	Ksr2	15	3.56546	2.5297	1.26485
Muscle	Ksr2	24	2.46439	1.1479	0.573951
Muscle	Ksr2	30	1.87979	1.61066	0.805329
Muscle	Kti12	6	318.342	11.4963	5.74816
Muscle	Kti12	15	326.12	39.3589	19.6794
Muscle	Kti12	24	272.162	18.244	9.12198
Muscle	Kti12	30	305.615	33.871	16.9355
Muscle	Ktn1	6	3343.05	143.409	71.7046
Muscle	Ktn1	15	3550.84	60.0347	30.0174
Muscle	Ktn1	24	3566.13	86.1239	43.062
Muscle	Ktn1	30	4031.78	806.521	403.26
Muscle	Kxd1	6	813.875	30.3407	15.1704
Muscle	Kxd1	15	818.714	41.5052	20.7526
Muscle	Kxd1	24	790.59	38.526	19.263
Muscle	Kxd1	30	944.462	101	50.5001
Muscle	Ky	6	5775.38	426.025	213.012
Muscle	Ky	15	4556.39	1214.08	607.039
Muscle	Ky	24	4077.61	775.788	387.894
Muscle	Ky	30	2934.09	1702.19	851.095
Muscle	Kyat1	6	284.137	9.05168	4.52584
Muscle	Kyat1	15	270.351	33.9732	16.9866
Muscle	Kyat1	24	236.38	26.2903	13.1452
Muscle	Kyat1	30	213.493	25.6688	12.8344
Muscle	Kyat3	6	157.731	12.3824	6.19119
Muscle	Kyat3	15	176.142	26.7529	13.3765
Muscle	Kyat3	24	190.718	18.5075	9.25377
Muscle	Kyat3	30	225.701	57.852	28.926
Muscle	Kynu	6	0.674332	0.85159	0.425795
Muscle	Kynu	15	0	0	0
Muscle	Kynu	24	0.677816	0.838215	0.419107
Muscle	Kynu	30	0.227666	0.455332	0.227666
Muscle	L1cam	6	82.6292	7.59397	3.79698
Muscle	L1cam	15	118.074	20.2022	10.1011
Muscle	L1cam	24	99.0536	11.9534	5.9767
Muscle	L1cam	30	92.4712	5.44048	2.72024
Muscle	L1td1	6	0	0	0
Muscle	L1td1	15	0	0	0
Muscle	L1td1	24	0.280336	0.560671	0.280336
Muscle	L1td1	30	0.672829	0.864784	0.432392
Muscle	L2hgdh	6	681.917	22.3318	11.1659
Muscle	L2hgdh	15	718.54	48.7623	24.3812
Muscle	L2hgdh	24	626.62	20.6874	10.3437
Muscle	L2hgdh	30	620.005	9.21588	4.60794
Muscle	L3hypdh	6	19.4304	2.41475	1.20738
Muscle	L3hypdh	15	14.9529	4.22873	2.11437
Muscle	L3hypdh	24	16.4881	3.69694	1.84847
Muscle	L3hypdh	30	20.4884	2.70713	1.35357
Muscle	L3mbtl1	6	0.225486	0.450972	0.225486
Muscle	L3mbtl1	15	0.318864	0.637729	0.318864
Muscle	L3mbtl1	24	0	0	0
Muscle	L3mbtl1	30	0	0	0
Muscle	L3mbtl2	6	183.58	19.6291	9.81457
Muscle	L3mbtl2	15	184.24	8.13203	4.06602
Muscle	L3mbtl2	24	181.606	10.1888	5.09439
Muscle	L3mbtl2	30	200.687	33.0119	16.506
Muscle	L3mbtl3	6	117.845	10.6633	5.33165
Muscle	L3mbtl3	15	96.7863	12.0489	6.02445
Muscle	L3mbtl3	24	104.474	11.1312	5.56559
Muscle	L3mbtl3	30	97.0995	9.13643	4.56822
Muscle	L3mbtl4	6	0	0	0
Muscle	L3mbtl4	15	0.369353	0.738706	0.369353
Muscle	L3mbtl4	24	1.70905	0.778727	0.389363
Muscle	L3mbtl4	30	0.447789	0.517209	0.258604
Muscle	LTO1	6	186.658	14.1555	7.07774
Muscle	LTO1	15	171.427	9.23976	4.61988
Muscle	LTO1	24	183.845	9.05111	4.52555
Muscle	LTO1	30	171.885	17.8447	8.92236
Muscle	Lacc1	6	35.3727	9.84481	4.9224
Muscle	Lacc1	15	41.826	4.93355	2.46677
Muscle	Lacc1	24	53.0485	4.30789	2.15394
Muscle	Lacc1	30	55.322	17.4206	8.71031
Muscle	Lactb	6	298.991	25.3233	12.6617
Muscle	Lactb	15	293.597	9.50367	4.75184
Muscle	Lactb	24	305.599	43.0184	21.5092
Muscle	Lactb	30	271.216	15.2696	7.63482
Muscle	Lactb2	6	523.077	8.86131	4.43065
Muscle	Lactb2	15	500.005	26.4145	13.2073
Muscle	Lactb2	24	507.714	21.9104	10.9552
Muscle	Lactb2	30	477.282	31.3806	15.6903
Muscle	Lactbl1	6	0	0	0
Muscle	Lactbl1	15	0	0	0
Muscle	Lactbl1	24	0	0	0
Muscle	Lactbl1	30	0	0	0
Muscle	Lad1	6	2.38506	2.24425	1.12212
Muscle	Lad1	15	3.73261	2.86249	1.43124
Muscle	Lad1	24	5.62286	2.44691	1.22346
Muscle	Lad1	30	3.91667	2.04764	1.02382
Muscle	Lag3	6	7.63212	2.61484	1.30742
Muscle	Lag3	15	7.20641	5.19173	2.59587
Muscle	Lag3	24	5.22654	1.53406	0.767028
Muscle	Lag3	30	6.88916	0.401992	0.200996
Muscle	Lage3	6	288.763	8.60553	4.30277
Muscle	Lage3	15	281.269	15.3968	7.69841
Muscle	Lage3	24	251.227	19.0416	9.5208
Muscle	Lage3	30	245.436	36.4573	18.2287
Muscle	Lair1	6	18.715	10.8569	5.42843
Muscle	Lair1	15	20.0409	8.76533	4.38267
Muscle	Lair1	24	49.4487	10.9594	5.47969
Muscle	Lair1	30	47.3487	16.9413	8.47064
Muscle	Lalba	6	0	0	0
Muscle	Lalba	15	0.282863	0.565726	0.282863
Muscle	Lalba	24	0	0	0
Muscle	Lalba	30	0	0	0
Muscle	Lama1	6	0.678444	0.452607	0.226304
Muscle	Lama1	15	0.745488	1.49098	0.745488
Muscle	Lama1	24	0.514793	0.595394	0.297697
Muscle	Lama1	30	0.892952	1.03129	0.515646
Muscle	Lama2	6	1174.95	32.6533	16.3267
Muscle	Lama2	15	1015.77	110.474	55.2368
Muscle	Lama2	24	1096.67	119.932	59.9658
Muscle	Lama2	30	1001.99	34.1461	17.0731
Muscle	Lama3	6	61.5375	4.33487	2.16744
Muscle	Lama3	15	54.9453	8.46526	4.23263
Muscle	Lama3	24	45.7589	10.7335	5.36674
Muscle	Lama3	30	50.4262	3.73595	1.86798
Muscle	Lama4	6	860.541	74.5069	37.2535
Muscle	Lama4	15	723.634	69.2303	34.6151
Muscle	Lama4	24	746.401	40.6032	20.3016
Muscle	Lama4	30	608.443	145.849	72.9243
Muscle	Lama5	6	881.576	74.6108	37.3054
Muscle	Lama5	15	898.104	126.473	63.2366
Muscle	Lama5	24	891.442	36.4278	18.2139
Muscle	Lama5	30	933.247	79.3193	39.6597
Muscle	Lamb1	6	920.034	84.8444	42.4222
Muscle	Lamb1	15	681.579	74.6069	37.3034
Muscle	Lamb1	24	780.959	39.4305	19.7152
Muscle	Lamb1	30	613.43	99.8111	49.9055
Muscle	Lamb2	6	2248.59	85.4809	42.7405
Muscle	Lamb2	15	2142.96	59.8016	29.9008
Muscle	Lamb2	24	2215.26	32.1077	16.0539
Muscle	Lamb2	30	2137.5	168.735	84.3674
Muscle	Lamb3	6	36.2193	3.69648	1.84824
Muscle	Lamb3	15	29.9116	8.63256	4.31628
Muscle	Lamb3	24	33.7568	3.10292	1.55146
Muscle	Lamb3	30	41.4905	9.87344	4.93672
Muscle	Lamc1	6	2530.03	33.0703	16.5352
Muscle	Lamc1	15	2221.92	126.992	63.4958
Muscle	Lamc1	24	2057.11	114.847	57.4235
Muscle	Lamc1	30	1804.1	231.426	115.713
Muscle	Lamc2	6	30.4815	2.98622	1.49311
Muscle	Lamc2	15	55.1273	10.1716	5.08582
Muscle	Lamc2	24	41.758	8.58428	4.29214
Muscle	Lamc2	30	44.4332	7.86568	3.93284
Muscle	Lamc3	6	52.4052	4.1525	2.07625
Muscle	Lamc3	15	36.9574	5.23607	2.61804
Muscle	Lamc3	24	52.2214	23.7672	11.8836
Muscle	Lamc3	30	43.7254	7.19307	3.59653
Muscle	Lamp1	6	7297.54	150.466	75.2332
Muscle	Lamp1	15	7954.78	243.23	121.615
Muscle	Lamp1	24	7641.4	193.353	96.6763
Muscle	Lamp1	30	7996.6	626.616	313.308
Muscle	Lamp2	6	1505.1	91.5711	45.7855
Muscle	Lamp2	15	1572.63	266.538	133.269
Muscle	Lamp2	24	1528.6	75.0731	37.5365
Muscle	Lamp2	30	1803.88	209.467	104.734
Muscle	Lamp3	6	0.221374	0.442748	0.221374
Muscle	Lamp3	15	1.00708	1.24272	0.62136
Muscle	Lamp3	24	0.527375	0.611383	0.305691
Muscle	Lamp3	30	0.454019	0.524261	0.26213
Muscle	Lamp5	6	0	0	0
Muscle	Lamp5	15	0	0	0
Muscle	Lamp5	24	0	0	0
Muscle	Lamp5	30	0	0	0
Muscle	Lamtor1	6	1224.55	46.6507	23.3253
Muscle	Lamtor1	15	1303.56	36.8798	18.4399
Muscle	Lamtor1	24	1224.77	25.9674	12.9837
Muscle	Lamtor1	30	1187.15	108.296	54.1481
Muscle	Lamtor2	6	513.288	19.6591	9.82956
Muscle	Lamtor2	15	505.898	79.2098	39.6049
Muscle	Lamtor2	24	521.974	17.3441	8.67207
Muscle	Lamtor2	30	484.152	62.1964	31.0982
Muscle	Lamtor3	6	487.198	13.3322	6.66611
Muscle	Lamtor3	15	531.11	25.4854	12.7427
Muscle	Lamtor3	24	478.507	23.2035	11.6018
Muscle	Lamtor3	30	472.101	52.3531	26.1766
Muscle	Lamtor3-ps	6	1.45604	1.7582	0.879098
Muscle	Lamtor3-ps	15	1.10806	2.21612	1.10806
Muscle	Lamtor3-ps	24	1.04217	0.809495	0.404748
Muscle	Lamtor3-ps	30	0	0	0
Muscle	Lamtor4	6	414.052	25.6818	12.8409
Muscle	Lamtor4	15	376.485	34.808	17.404
Muscle	Lamtor4	24	349.774	26.3152	13.1576
Muscle	Lamtor4	30	339.139	23.7514	11.8757
Muscle	Lamtor5	6	453.629	14.0003	7.00016
Muscle	Lamtor5	15	464.608	13.9799	6.98995
Muscle	Lamtor5	24	436.188	25.096	12.548
Muscle	Lamtor5	30	474.506	23.617	11.8085
Muscle	Lancl1	6	557.276	43.761	21.8805
Muscle	Lancl1	15	574.533	40.8763	20.4382
Muscle	Lancl1	24	550.536	19.4398	9.71989
Muscle	Lancl1	30	525.209	37.466	18.733
Muscle	Lancl2	6	186.67	20.3694	10.1847
Muscle	Lancl2	15	187.621	12.9959	6.49795
Muscle	Lancl2	24	165.045	14.302	7.151
Muscle	Lancl2	30	161.653	35.5173	17.7586
Muscle	Lancl3	6	9.80383	5.48876	2.74438
Muscle	Lancl3	15	13.519	7.9748	3.9874
Muscle	Lancl3	24	11.8377	1.5443	0.772151
Muscle	Lancl3	30	12.8747	7.26653	3.63327
Muscle	Lao1	6	2.15292	0.431444	0.215722
Muscle	Lao1	15	1.93107	2.20725	1.10362
Muscle	Lao1	24	3.53541	1.38796	0.693978
Muscle	Lao1	30	5.57291	6.06983	3.03492
Muscle	Lap3	6	612.64	21.2031	10.6015
Muscle	Lap3	15	618.164	27.4206	13.7103
Muscle	Lap3	24	560.805	19.5982	9.79908
Muscle	Lap3	30	598.198	16.031	8.01549
Muscle	Laptm4a	6	3897.42	172.033	86.0167
Muscle	Laptm4a	15	4027.17	170.062	85.0311
Muscle	Laptm4a	24	3811.93	78.7143	39.3571
Muscle	Laptm4a	30	3561.7	348.897	174.448
Muscle	Laptm4b	6	508.164	11.1289	5.56444
Muscle	Laptm4b	15	552.375	44.3021	22.151
Muscle	Laptm4b	24	391.482	22.6048	11.3024
Muscle	Laptm4b	30	314.152	54.0325	27.0162
Muscle	Laptm5	6	178.405	10.2203	5.11015
Muscle	Laptm5	15	189.252	17.5051	8.75255
Muscle	Laptm5	24	265.027	49.2312	24.6156
Muscle	Laptm5	30	292.825	86.6983	43.3492
Muscle	Large1	6	388.401	14.2231	7.11154
Muscle	Large1	15	370.835	8.45345	4.22672
Muscle	Large1	24	367.434	37.7795	18.8898
Muscle	Large1	30	333.315	25.5303	12.7651
Muscle	Large2	6	2.01902	1.83612	0.918058
Muscle	Large2	15	0.655607	0.771127	0.385564
Muscle	Large2	24	0.560671	1.12134	0.560671
Muscle	Large2	30	0.675455	0.869396	0.434698
Muscle	Larp1	6	2223.64	149.441	74.7204
Muscle	Larp1	15	2316.21	130.324	65.1618
Muscle	Larp1	24	2120.48	7.04853	3.52426
Muscle	Larp1	30	2223.69	306.393	153.197
Muscle	Larp1b	6	809.576	48.6334	24.3167
Muscle	Larp1b	15	862.971	39.0762	19.5381
Muscle	Larp1b	24	824.46	41.3467	20.6734
Muscle	Larp1b	30	785.953	40.0213	20.0107
Muscle	Larp4	6	664.713	31.1639	15.5819
Muscle	Larp4	15	730.045	120.4	60.1999
Muscle	Larp4	24	679.355	42.5076	21.2538
Muscle	Larp4	30	695.21	144.169	72.0845
Muscle	Larp4b	6	1360.98	77.6828	38.8414
Muscle	Larp4b	15	1427.7	101.044	50.5221
Muscle	Larp4b	24	1206.1	31.1021	15.5511
Muscle	Larp4b	30	1113.25	26.3479	13.1739
Muscle	Larp6	6	41.7659	8.85022	4.42511
Muscle	Larp6	15	60.5962	7.19922	3.59961
Muscle	Larp6	24	63.6769	6.93545	3.46773
Muscle	Larp6	30	43.174	5.81227	2.90613
Muscle	Larp7	6	190.572	12.7795	6.38974
Muscle	Larp7	15	194.554	15.7682	7.88411
Muscle	Larp7	24	178.565	13.3226	6.66129
Muscle	Larp7	30	173.463	11.3895	5.69476
Muscle	Lars	6	729.23	33.1701	16.5851
Muscle	Lars	15	772.441	25.0005	12.5003
Muscle	Lars	24	764.875	15.4059	7.70293
Muscle	Lars	30	795.015	86.1655	43.0828
Muscle	Lars2	6	3899.22	1358.74	679.372
Muscle	Lars2	15	2907.45	658.373	329.187
Muscle	Lars2	24	3196.32	839.816	419.908
Muscle	Lars2	30	2787.11	926.09	463.045
Muscle	Las1l	6	702.971	23.7796	11.8898
Muscle	Las1l	15	704.246	27.9216	13.9608
Muscle	Las1l	24	697.878	30.9556	15.4778
Muscle	Las1l	30	793.825	194.523	97.2616
Muscle	Lasp1	6	533.399	94.8753	47.4377
Muscle	Lasp1	15	496.995	68.308	34.154
Muscle	Lasp1	24	454.567	69.9184	34.9592
Muscle	Lasp1	30	396.659	16.5383	8.26914
Muscle	Lat	6	2.80272	2.33242	1.16621
Muscle	Lat	15	2.4014	1.48192	0.740962
Muscle	Lat	24	5.92788	3.64563	1.82281
Muscle	Lat	30	4.85851	2.78742	1.39371
Muscle	Lat2	6	15.0256	5.64816	2.82408
Muscle	Lat2	15	17.1643	4.23322	2.11661
Muscle	Lat2	24	22.9279	4.45071	2.22536
Muscle	Lat2	30	23.3744	5.09424	2.54712
Muscle	Lats1	6	423.094	18.1861	9.09306
Muscle	Lats1	15	401.036	48.5673	24.2836
Muscle	Lats1	24	370.354	14.5027	7.25135
Muscle	Lats1	30	404.779	29.4329	14.7164
Muscle	Lats2	6	466.635	29.191	14.5955
Muscle	Lats2	15	484.768	39.0598	19.5299
Muscle	Lats2	24	466.545	29.8662	14.9331
Muscle	Lats2	30	456.127	65.9449	32.9724
Muscle	Lax1	6	3.11403	2.16614	1.08307
Muscle	Lax1	15	2.15302	2.7199	1.35995
Muscle	Lax1	24	5.56517	3.80595	1.90298
Muscle	Lax1	30	4.47212	3.14512	1.57256
Muscle	Layn	6	19.5277	6.30308	3.15154
Muscle	Layn	15	31.2789	13.8412	6.92061
Muscle	Layn	24	30.2862	7.06349	3.53174
Muscle	Layn	30	24.7193	7.28845	3.64422
Muscle	Lbh	6	193.996	31.6072	15.8036
Muscle	Lbh	15	206.315	53.6134	26.8067
Muscle	Lbh	24	218.56	27.3322	13.6661
Muscle	Lbh	30	214.551	40.1767	20.0883
Muscle	Lbhd1	6	29.6746	10.154	5.07699
Muscle	Lbhd1	15	36.9693	17.2492	8.62462
Muscle	Lbhd1	24	28.8272	7.08348	3.54174
Muscle	Lbhd1	30	29.5603	9.02327	4.51164
Muscle	Lbhd2	6	0	0	0
Muscle	Lbhd2	15	0	0	0
Muscle	Lbhd2	24	0.535507	1.07101	0.535507
Muscle	Lbhd2	30	0	0	0
Muscle	Lbp	6	303.296	14.1285	7.06424
Muscle	Lbp	15	220.02	16.2991	8.14954
Muscle	Lbp	24	305.81	27.2299	13.6149
Muscle	Lbp	30	276.751	38.8208	19.4104
Muscle	Lbr	6	381.393	21.7779	10.8889
Muscle	Lbr	15	314.437	39.2358	19.6179
Muscle	Lbr	24	336.583	37.892	18.946
Muscle	Lbr	30	384.142	34.2307	17.1154
Muscle	Lbx1	6	974.801	48.9317	24.4659
Muscle	Lbx1	15	966.263	96.6439	48.322
Muscle	Lbx1	24	871.54	55.8847	27.9424
Muscle	Lbx1	30	689.895	147.954	73.9771
Muscle	Lbx2	6	2.26228	1.7407	0.87035
Muscle	Lbx2	15	1.34383	0.172506	0.0862531
Muscle	Lbx2	24	4.21322	1.22453	0.612266
Muscle	Lbx2	30	1.77344	2.49053	1.24526
Muscle	Lca5	6	24.9779	6.01678	3.00839
Muscle	Lca5	15	19.0795	6.36324	3.18162
Muscle	Lca5	24	23.3446	3.76775	1.88388
Muscle	Lca5	30	22.0758	1.51345	0.756723
Muscle	Lca5l	6	19.8445	4.13205	2.06602
Muscle	Lca5l	15	19.0303	8.04432	4.02216
Muscle	Lca5l	24	25.115	5.9201	2.96005
Muscle	Lca5l	30	25.8267	5.72227	2.86113
Muscle	Lcat	6	11.9492	4.46893	2.23446
Muscle	Lcat	15	11.946	5.05275	2.52638
Muscle	Lcat	24	11.3418	2.39682	1.19841
Muscle	Lcat	30	15.5816	2.97869	1.48935
Muscle	Lce1a1	6	0	0	0
Muscle	Lce1a1	15	0	0	0
Muscle	Lce1a1	24	0	0	0
Muscle	Lce1a1	30	0	0	0
Muscle	Lce1a2	6	0	0	0
Muscle	Lce1a2	15	0	0	0
Muscle	Lce1a2	24	0	0	0
Muscle	Lce1a2	30	0	0	0
Muscle	Lce1b	6	0	0	0
Muscle	Lce1b	15	0	0	0
Muscle	Lce1b	24	0	0	0
Muscle	Lce1b	30	0	0	0
Muscle	Lce1c	6	0	0	0
Muscle	Lce1c	15	0	0	0
Muscle	Lce1c	24	0	0	0
Muscle	Lce1c	30	0	0	0
Muscle	Lce1d	6	0	0	0
Muscle	Lce1d	15	0	0	0
Muscle	Lce1d	24	0	0	0
Muscle	Lce1d	30	0	0	0
Muscle	Lce1e	6	0	0	0
Muscle	Lce1e	15	0	0	0
Muscle	Lce1e	24	0	0	0
Muscle	Lce1e	30	0	0	0
Muscle	Lce1f	6	0	0	0
Muscle	Lce1f	15	0.369353	0.738706	0.369353
Muscle	Lce1f	24	0	0	0
Muscle	Lce1f	30	0	0	0
Muscle	Lce1g	6	0	0	0
Muscle	Lce1g	15	0	0	0
Muscle	Lce1g	24	0	0	0
Muscle	Lce1g	30	0	0	0
Muscle	Lce1h	6	0	0	0
Muscle	Lce1h	15	0	0	0
Muscle	Lce1h	24	0	0	0
Muscle	Lce1h	30	0	0	0
Muscle	Lce1i	6	0	0	0
Muscle	Lce1i	15	0	0	0
Muscle	Lce1i	24	0	0	0
Muscle	Lce1i	30	0	0	0
Muscle	Lce1j	6	0	0	0
Muscle	Lce1j	15	0	0	0
Muscle	Lce1j	24	0	0	0
Muscle	Lce1j	30	0	0	0
Muscle	Lce1k	6	0	0	0
Muscle	Lce1k	15	0	0	0
Muscle	Lce1k	24	0	0	0
Muscle	Lce1k	30	0	0	0
Muscle	Lce1l	6	0	0	0
Muscle	Lce1l	15	0	0	0
Muscle	Lce1l	24	0	0	0
Muscle	Lce1l	30	0	0	0
Muscle	Lce1m	6	0	0	0
Muscle	Lce1m	15	0.369353	0.738706	0.369353
Muscle	Lce1m	24	0	0	0
Muscle	Lce1m	30	0	0	0
Muscle	Lce3a	6	0	0	0
Muscle	Lce3a	15	0	0	0
Muscle	Lce3a	24	0	0	0
Muscle	Lce3a	30	0	0	0
Muscle	Lce3b	6	0	0	0
Muscle	Lce3b	15	0	0	0
Muscle	Lce3b	24	0	0	0
Muscle	Lce3b	30	0	0	0
Muscle	Lce3c	6	0	0	0
Muscle	Lce3c	15	0	0	0
Muscle	Lce3c	24	0	0	0
Muscle	Lce3c	30	0	0	0
Muscle	Lce3d	6	0	0	0
Muscle	Lce3d	15	0	0	0
Muscle	Lce3d	24	0	0	0
Muscle	Lce3d	30	0	0	0
Muscle	Lce3e	6	0	0	0
Muscle	Lce3e	15	0	0	0
Muscle	Lce3e	24	0	0	0
Muscle	Lce3e	30	0	0	0
Muscle	Lce3f	6	0	0	0
Muscle	Lce3f	15	0	0	0
Muscle	Lce3f	24	0	0	0
Muscle	Lce3f	30	0	0	0
Muscle	Lce6a	6	0	0	0
Muscle	Lce6a	15	0	0	0
Muscle	Lce6a	24	0	0	0
Muscle	Lce6a	30	0	0	0
Muscle	Lck	6	1.13353	1.70632	0.853161
Muscle	Lck	15	1.39431	1.21898	0.609491
Muscle	Lck	24	2.99661	2.14351	1.07175
Muscle	Lck	30	3.95078	2.76956	1.38478
Muscle	Lclat1	6	411.092	16.3047	8.15234
Muscle	Lclat1	15	440.846	25.9051	12.9525
Muscle	Lclat1	24	469.181	19.539	9.7695
Muscle	Lclat1	30	465.433	32.803	16.4015
Muscle	Lcmt1	6	323.831	7.4976	3.7488
Muscle	Lcmt1	15	288.231	46.0985	23.0492
Muscle	Lcmt1	24	305.717	21.7897	10.8949
Muscle	Lcmt1	30	330.629	26.9119	13.456
Muscle	Lcmt2	6	77.2012	13.9911	6.99555
Muscle	Lcmt2	15	65.2075	14.5757	7.28786
Muscle	Lcmt2	24	63.9268	14.9414	7.47071
Muscle	Lcmt2	30	71.3174	3.80528	1.90264
Muscle	Lcn10	6	0	0	0
Muscle	Lcn10	15	0	0	0
Muscle	Lcn10	24	0	0	0
Muscle	Lcn10	30	0	0	0
Muscle	Lcn11	6	0	0	0
Muscle	Lcn11	15	0	0	0
Muscle	Lcn11	24	0	0	0
Muscle	Lcn11	30	0	0	0
Muscle	Lcn12	6	0	0	0
Muscle	Lcn12	15	0	0	0
Muscle	Lcn12	24	0	0	0
Muscle	Lcn12	30	0	0	0
Muscle	Lcn2	6	16.2639	16.2591	8.12957
Muscle	Lcn2	15	16.8779	10.8438	5.42191
Muscle	Lcn2	24	19.2052	9.31665	4.65833
Muscle	Lcn2	30	33.0202	18.1191	9.05955
Muscle	Lcn3	6	0	0	0
Muscle	Lcn3	15	0	0	0
Muscle	Lcn3	24	0	0	0
Muscle	Lcn3	30	0	0	0
Muscle	Lcn4	6	0	0	0
Muscle	Lcn4	15	0	0	0
Muscle	Lcn4	24	0	0	0
Muscle	Lcn4	30	0	0	0
Muscle	Lcn5	6	0	0	0
Muscle	Lcn5	15	0	0	0
Muscle	Lcn5	24	0	0	0
Muscle	Lcn5	30	0	0	0
Muscle	Lcn6	6	0	0	0
Muscle	Lcn6	15	0	0	0
Muscle	Lcn6	24	0	0	0
Muscle	Lcn6	30	0	0	0
Muscle	Lcn8	6	0	0	0
Muscle	Lcn8	15	0	0	0
Muscle	Lcn8	24	0	0	0
Muscle	Lcn8	30	0	0	0
Muscle	Lcn9	6	0	0	0
Muscle	Lcn9	15	0	0	0
Muscle	Lcn9	24	0	0	0
Muscle	Lcn9	30	0	0	0
Muscle	Lcor	6	202.545	15.2952	7.6476
Muscle	Lcor	15	192.739	30.0303	15.0152
Muscle	Lcor	24	189.604	16.8583	8.42917
Muscle	Lcor	30	182.651	17.2505	8.62524
Muscle	Lcorl	6	75.5958	11.6198	5.80988
Muscle	Lcorl	15	86.71	12.7019	6.35093
Muscle	Lcorl	24	75.6904	16.8475	8.42376
Muscle	Lcorl	30	74.6457	3.75783	1.87892
Muscle	Lcp1	6	179.545	22.2688	11.1344
Muscle	Lcp1	15	186.87	20.8739	10.437
Muscle	Lcp1	24	256.19	36.8416	18.4208
Muscle	Lcp1	30	259.289	87.703	43.8515
Muscle	Lcp2	6	21.2858	2.92941	1.4647
Muscle	Lcp2	15	15.8055	4.19259	2.09629
Muscle	Lcp2	24	31.1229	15.184	7.592
Muscle	Lcp2	30	29.8752	11.9387	5.96933
Muscle	Lct	6	0.611945	0.747214	0.373607
Muscle	Lct	15	0.372744	0.745488	0.372744
Muscle	Lct	24	0.215388	0.430776	0.215388
Muscle	Lct	30	0.220123	0.440245	0.220123
Muscle	Lctl	6	3.42288	1.10362	0.551808
Muscle	Lctl	15	5.57294	3.54258	1.77129
Muscle	Lctl	24	5.84771	1.0782	0.539101
Muscle	Lctl	30	2.3361	2.23151	1.11575
Muscle	Ldah	6	238.855	21.7869	10.8935
Muscle	Ldah	15	235.523	7.2859	3.64295
Muscle	Ldah	24	223.406	18.4477	9.22385
Muscle	Ldah	30	234.667	15.7596	7.8798
Muscle	Ldb1	6	552.459	46.9367	23.4683
Muscle	Ldb1	15	478.373	39.2084	19.6042
Muscle	Ldb1	24	593.821	31.7793	15.8896
Muscle	Ldb1	30	632.732	94.1886	47.0943
Muscle	Ldb2	6	94.4086	12.5867	6.29335
Muscle	Ldb2	15	99.1013	18.6107	9.30535
Muscle	Ldb2	24	106.319	14.1559	7.07797
Muscle	Ldb2	30	88.733	28.5871	14.2935
Muscle	Ldb3	6	26540.1	513.33	256.665
Muscle	Ldb3	15	29713.3	1483.73	741.863
Muscle	Ldb3	24	28705.7	815.284	407.642
Muscle	Ldb3	30	28979.9	818.941	409.47
Muscle	Ldc1	6	0	0	0
Muscle	Ldc1	15	0	0	0
Muscle	Ldc1	24	0.782547	1.01902	0.509512
Muscle	Ldc1	30	0.246053	0.492107	0.246053
Muscle	Ldha	6	29155.8	1678.33	839.165
Muscle	Ldha	15	29343.9	2116.53	1058.26
Muscle	Ldha	24	23828.2	726.076	363.038
Muscle	Ldha	30	18805.5	4126.93	2063.46
Muscle	Ldhal6b	6	2.12838	1.8207	0.910348
Muscle	Ldhal6b	15	2.2789	1.05338	0.526691
Muscle	Ldhal6b	24	2.57077	1.88744	0.943719
Muscle	Ldhal6b	30	2.47644	1.71577	0.857883
Muscle	Ldhb	6	3311.21	776.879	388.44
Muscle	Ldhb	15	3484.32	430.12	215.06
Muscle	Ldhb	24	3726.12	204.559	102.28
Muscle	Ldhb	30	4170.27	843.652	421.826
Muscle	Ldhc	6	0	0	0
Muscle	Ldhc	15	0	0	0
Muscle	Ldhc	24	0	0	0
Muscle	Ldhc	30	0	0	0
Muscle	Ldhd	6	563.54	33.9323	16.9662
Muscle	Ldhd	15	579.934	61.7005	30.8502
Muscle	Ldhd	24	532.358	22.1387	11.0694
Muscle	Ldhd	30	407.432	54.2574	27.1287
Muscle	Ldlr	6	254.296	49.9899	24.9949
Muscle	Ldlr	15	219.562	75.2454	37.6227
Muscle	Ldlr	24	204.425	45.354	22.677
Muscle	Ldlr	30	201.006	21.0136	10.5068
Muscle	Ldlrad1	6	0	0	0
Muscle	Ldlrad1	15	0	0	0
Muscle	Ldlrad1	24	0	0	0
Muscle	Ldlrad1	30	0	0	0
Muscle	Ldlrad2	6	0	0	0
Muscle	Ldlrad2	15	0	0	0
Muscle	Ldlrad2	24	0	0	0
Muscle	Ldlrad2	30	0	0	0
Muscle	Ldlrad3	6	147.755	18.8581	9.42906
Muscle	Ldlrad3	15	152.495	8.82386	4.41193
Muscle	Ldlrad3	24	151.835	10.0075	5.00375
Muscle	Ldlrad3	30	220.775	60.6135	30.3067
Muscle	Ldlrad4	6	121.706	18.71	9.35499
Muscle	Ldlrad4	15	113.475	4.22873	2.11436
Muscle	Ldlrad4	24	114.84	16.5429	8.27146
Muscle	Ldlrad4	30	98.4218	19.7555	9.87775
Muscle	Ldlrap1	6	185.063	21.7367	10.8683
Muscle	Ldlrap1	15	161.303	3.37707	1.68854
Muscle	Ldlrap1	24	216.403	32.5443	16.2722
Muscle	Ldlrap1	30	225.018	62.4829	31.2415
Muscle	Ldoc1	6	0	0	0
Muscle	Ldoc1	15	0	0	0
Muscle	Ldoc1	24	0	0	0
Muscle	Ldoc1	30	0	0	0
Muscle	Leap2	6	0	0	0
Muscle	Leap2	15	0	0	0
Muscle	Leap2	24	0	0	0
Muscle	Leap2	30	0	0	0
Muscle	Lect2	6	0	0	0
Muscle	Lect2	15	0	0	0
Muscle	Lect2	24	0	0	0
Muscle	Lect2	30	0	0	0
Muscle	Lef1	6	1.67741	2.12572	1.06286
Muscle	Lef1	15	1.38322	1.60687	0.803433
Muscle	Lef1	24	1.26569	1.37046	0.685231
Muscle	Lef1	30	1.16002	0.89861	0.449305
Muscle	Lefty1	6	22.0884	4.39347	2.19674
Muscle	Lefty1	15	19.5901	2.87751	1.43875
Muscle	Lefty1	24	24.0756	5.54552	2.77276
Muscle	Lefty1	30	16.2263	5.77655	2.88827
Muscle	Lefty2	6	0	0	0
Muscle	Lefty2	15	0	0	0
Muscle	Lefty2	24	0.215388	0.430776	0.215388
Muscle	Lefty2	30	0	0	0
Muscle	Lekr1	6	3.41013	2.00918	1.00459
Muscle	Lekr1	15	3.1995	1.3078	0.653898
Muscle	Lekr1	24	6.15321	2.73645	1.36822
Muscle	Lekr1	30	7.50746	5.49061	2.74531
Muscle	Lelp1	6	0	0	0
Muscle	Lelp1	15	0	0	0
Muscle	Lelp1	24	0	0	0
Muscle	Lelp1	30	0	0	0
Muscle	Lemd1	6	0	0	0
Muscle	Lemd1	15	0.372744	0.745488	0.372744
Muscle	Lemd1	24	0.24704	0.494079	0.24704
Muscle	Lemd1	30	0	0	0
Muscle	Lemd2	6	396.244	10.7674	5.38371
Muscle	Lemd2	15	403.153	28.7963	14.3982
Muscle	Lemd2	24	410.801	44.3485	22.1743
Muscle	Lemd2	30	457.896	87.2337	43.6168
Muscle	Lemd3	6	210.4	9.82538	4.91269
Muscle	Lemd3	15	225.989	46.9583	23.4792
Muscle	Lemd3	24	192.936	15.9985	7.99926
Muscle	Lemd3	30	209.732	51.2812	25.6406
Muscle	Lenep	6	4.75149	6.46579	3.23289
Muscle	Lenep	15	0	0	0
Muscle	Lenep	24	10.4428	4.88364	2.44182
Muscle	Lenep	30	8.86721	12.4526	6.22632
Muscle	Leng1	6	145.546	16.7762	8.38808
Muscle	Leng1	15	124.677	20.577	10.2885
Muscle	Leng1	24	152.12	7.0637	3.53185
Muscle	Leng1	30	163.784	10.4115	5.20573
Muscle	Leng8	6	2424.15	135.291	67.6453
Muscle	Leng8	15	2349.01	75.1922	37.5961
Muscle	Leng8	24	2411.71	44.8868	22.4434
Muscle	Leng8	30	2452.76	116.976	58.4878
Muscle	Leng9	6	46.6773	5.37156	2.68578
Muscle	Leng9	15	47.4416	9.56648	4.78324
Muscle	Leng9	24	55.0088	12.8406	6.4203
Muscle	Leng9	30	42.0618	5.97902	2.98951
Muscle	Leo1	6	375.821	26.1039	13.0519
Muscle	Leo1	15	325.467	46.7917	23.3959
Muscle	Leo1	24	308.032	29.6599	14.8299
Muscle	Leo1	30	294.569	31.7153	15.8577
Muscle	Lep	6	111.346	55.2113	27.6057
Muscle	Lep	15	75.2753	54.493	27.2465
Muscle	Lep	24	101.398	23.2918	11.6459
Muscle	Lep	30	46.9161	36.9123	18.4562
Muscle	Lepr	6	129.474	41.7443	20.8721
Muscle	Lepr	15	127.316	27.3879	13.694
Muscle	Lepr	24	195.646	20.683	10.3415
Muscle	Lepr	30	215.999	42.525	21.2625
Muscle	Leprot	6	260.199	22.2907	11.1454
Muscle	Leprot	15	217.948	35.1138	17.5569
Muscle	Leprot	24	273.221	22.1546	11.0773
Muscle	Leprot	30	240.125	47.0087	23.5044
Muscle	Leprotl1	6	230.188	2.86431	1.43215
Muscle	Leprotl1	15	287.626	19.087	9.54349
Muscle	Leprotl1	24	261.298	18.5715	9.28573
Muscle	Leprotl1	30	275.965	18.75	9.37499
Muscle	Letm1	6	987.094	53.0501	26.5251
Muscle	Letm1	15	1022.19	71.8153	35.9076
Muscle	Letm1	24	966.963	48.0068	24.0034
Muscle	Letm1	30	1037.27	44.5341	22.267
Muscle	Letm2	6	110.388	8.57632	4.28816
Muscle	Letm2	15	107.989	14.0334	7.01668
Muscle	Letm2	24	109.478	14.256	7.12798
Muscle	Letm2	30	118.945	18.1173	9.05864
Muscle	Letmd1	6	146.621	12.8487	6.42435
Muscle	Letmd1	15	138.274	16.4884	8.24422
Muscle	Letmd1	24	142.924	7.70677	3.85338
Muscle	Letmd1	30	154.899	11.4367	5.71836
Muscle	Lexm	6	0	0	0
Muscle	Lexm	15	0	0	0
Muscle	Lexm	24	0	0	0
Muscle	Lexm	30	0	0	0
Muscle	Lfng	6	82.0232	7.59451	3.79725
Muscle	Lfng	15	72.2416	22.3428	11.1714
Muscle	Lfng	24	78.094	19.0913	9.54566
Muscle	Lfng	30	69.1152	29.7238	14.8619
Muscle	Lgals1	6	4594.88	415.413	207.707
Muscle	Lgals1	15	4919.08	545.095	272.548
Muscle	Lgals1	24	4863.58	182.869	91.4347
Muscle	Lgals1	30	4090.45	873.716	436.858
Muscle	Lgals12	6	43.9567	11.5452	5.77262
Muscle	Lgals12	15	36.7827	22.0214	11.0107
Muscle	Lgals12	24	31.37	6.04	3.02
Muscle	Lgals12	30	31.0927	19.9303	9.96516
Muscle	Lgals2	6	0.421765	0.491683	0.245841
Muscle	Lgals2	15	0.601728	0.697298	0.348649
Muscle	Lgals2	24	0	0	0
Muscle	Lgals2	30	0.452706	0.905412	0.452706
Muscle	Lgals3	6	89.4348	29.8692	14.9346
Muscle	Lgals3	15	119.051	26.2877	13.1438
Muscle	Lgals3	24	181.637	45.7554	22.8777
Muscle	Lgals3	30	315.447	142.592	71.2961
Muscle	Lgals3bp	6	315.481	13.4489	6.72447
Muscle	Lgals3bp	15	286.097	25.1236	12.5618
Muscle	Lgals3bp	24	350.259	36.1509	18.0754
Muscle	Lgals3bp	30	351.24	82.5212	41.2606
Muscle	Lgals4	6	106.974	20.6869	10.3435
Muscle	Lgals4	15	118.605	10.9207	5.46035
Muscle	Lgals4	24	145.101	19.9686	9.9843
Muscle	Lgals4	30	211.482	101.977	50.9884
Muscle	Lgals7	6	0.682556	0.865752	0.432876
Muscle	Lgals7	15	0.369353	0.738706	0.369353
Muscle	Lgals7	24	0.215388	0.430776	0.215388
Muscle	Lgals7	30	0.227666	0.455332	0.227666
Muscle	Lgals8	6	536.841	17.6477	8.82387
Muscle	Lgals8	15	521.386	13.2567	6.62833
Muscle	Lgals8	24	595.822	14.2127	7.10633
Muscle	Lgals8	30	580.564	25.0841	12.542
Muscle	Lgals9	6	232.756	35.035	17.5175
Muscle	Lgals9	15	231.386	16.3786	8.1893
Muscle	Lgals9	24	248.634	36.239	18.1195
Muscle	Lgals9	30	280.911	59.5601	29.7801
Muscle	Lgalsl	6	1389.96	85.4181	42.7091
Muscle	Lgalsl	15	1270.62	142.279	71.1394
Muscle	Lgalsl	24	1072.66	85.7561	42.8781
Muscle	Lgalsl	30	917.03	93.1342	46.5671
Muscle	Lgi1	6	54.5267	28.3173	14.1587
Muscle	Lgi1	15	53.0669	10.6042	5.30211
Muscle	Lgi1	24	68.4817	10.267	5.13348
Muscle	Lgi1	30	54.0766	14.0598	7.02992
Muscle	Lgi2	6	176.089	10.84	5.41999
Muscle	Lgi2	15	154.715	30.2532	15.1266
Muscle	Lgi2	24	160.126	25.701	12.8505
Muscle	Lgi2	30	100.817	41.4071	20.7035
Muscle	Lgi3	6	3.80112	2.41658	1.20829
Muscle	Lgi3	15	1.96004	1.53933	0.769667
Muscle	Lgi3	24	3.79667	1.9717	0.985848
Muscle	Lgi3	30	2.27208	2.14176	1.07088
Muscle	Lgi4	6	126.362	15.2531	7.62654
Muscle	Lgi4	15	122.298	10.2349	5.11744
Muscle	Lgi4	24	142.85	13.4519	6.72595
Muscle	Lgi4	30	129.876	25.683	12.8415
Muscle	Lgmn	6	588.44	5.37094	2.68547
Muscle	Lgmn	15	578.965	22.2525	11.1262
Muscle	Lgmn	24	689.822	13.991	6.99551
Muscle	Lgmn	30	722.541	54.6318	27.3159
Muscle	Lgr4	6	454.502	20.617	10.3085
Muscle	Lgr4	15	457.417	58.7936	29.3968
Muscle	Lgr4	24	389.27	9.81626	4.90813
Muscle	Lgr4	30	360.581	21.2224	10.6112
Muscle	Lgr5	6	2.21941	1.20842	0.604212
Muscle	Lgr5	15	3.09979	2.2537	1.12685
Muscle	Lgr5	24	3.21364	0.71716	0.35858
Muscle	Lgr5	30	2.56508	1.45935	0.729675
Muscle	Lgr6	6	14.6627	4.81298	2.40649
Muscle	Lgr6	15	8.69365	3.45167	1.72583
Muscle	Lgr6	24	9.58428	2.38938	1.19469
Muscle	Lgr6	30	9.01497	4.46308	2.23154
Muscle	Lgsn	6	0	0	0
Muscle	Lgsn	15	0	0	0
Muscle	Lgsn	24	0	0	0
Muscle	Lgsn	30	0	0	0
Muscle	Lhb	6	19.9666	5.26089	2.63044
Muscle	Lhb	15	17.4641	4.22628	2.11314
Muscle	Lhb	24	15.7269	8.39564	4.19782
Muscle	Lhb	30	14.5174	4.76508	2.38254
Muscle	Lhcgr	6	2.84767	1.24925	0.624623
Muscle	Lhcgr	15	5.58616	2.22917	1.11459
Muscle	Lhcgr	24	4.12608	1.64089	0.820444
Muscle	Lhcgr	30	2.73334	0.970889	0.485444
Muscle	Lhfp	6	363.27	44.8049	22.4024
Muscle	Lhfp	15	272.647	9.73397	4.86699
Muscle	Lhfp	24	350.506	11.8155	5.90777
Muscle	Lhfp	30	322.581	40.6433	20.3216
Muscle	Lhfpl1	6	0	0	0
Muscle	Lhfpl1	15	0	0	0
Muscle	Lhfpl1	24	0	0	0
Muscle	Lhfpl1	30	0.455332	0.910664	0.455332
Muscle	Lhfpl2	6	93.8552	7.23381	3.6169
Muscle	Lhfpl2	15	71.3926	12.1228	6.06142
Muscle	Lhfpl2	24	91.0557	17.7311	8.86554
Muscle	Lhfpl2	30	93.3848	23.4892	11.7446
Muscle	Lhfpl3	6	2.32466	1.72406	0.862029
Muscle	Lhfpl3	15	3.42975	1.18702	0.593512
Muscle	Lhfpl3	24	2.33302	1.10505	0.552525
Muscle	Lhfpl3	30	6.41544	0.470082	0.235041
Muscle	Lhfpl4	6	15.7957	2.73876	1.36938
Muscle	Lhfpl4	15	20.7107	2.80981	1.40491
Muscle	Lhfpl4	24	24.291	5.35605	2.67802
Muscle	Lhfpl4	30	21.4411	2.88624	1.44312
Muscle	Lhfpl5	6	0	0	0
Muscle	Lhfpl5	15	0	0	0
Muscle	Lhfpl5	24	0	0	0
Muscle	Lhfpl5	30	0	0	0
Muscle	Lhpp	6	264.512	22.3657	11.1829
Muscle	Lhpp	15	223.376	9.79197	4.89599
Muscle	Lhpp	24	233.945	29.5833	14.7916
Muscle	Lhpp	30	213.181	24.7762	12.3881
Muscle	Lhx1	6	0	0	0
Muscle	Lhx1	15	0	0	0
Muscle	Lhx1	24	0	0	0
Muscle	Lhx1	30	0.226353	0.452706	0.226353
Muscle	Lhx2	6	0.854303	1.25383	0.626917
Muscle	Lhx2	15	1.71996	1.92189	0.960947
Muscle	Lhx2	24	1.35135	2.02534	1.01267
Muscle	Lhx2	30	1.60026	1.51271	0.756354
Muscle	Lhx3	6	0	0	0
Muscle	Lhx3	15	0	0	0
Muscle	Lhx3	24	0	0	0
Muscle	Lhx3	30	0	0	0
Muscle	Lhx4	6	0	0	0
Muscle	Lhx4	15	0	0	0
Muscle	Lhx4	24	0	0	0
Muscle	Lhx4	30	0	0	0
Muscle	Lhx5	6	0	0	0
Muscle	Lhx5	15	0	0	0
Muscle	Lhx5	24	0	0	0
Muscle	Lhx5	30	0	0	0
Muscle	Lhx6	6	41.9589	11.8201	5.91004
Muscle	Lhx6	15	40.4157	3.73776	1.86888
Muscle	Lhx6	24	33.7304	8.62713	4.31357
Muscle	Lhx6	30	38.3892	12.8154	6.40772
Muscle	Lhx8	6	0.868625	0.0738658	0.0369329
Muscle	Lhx8	15	0.742097	0.856918	0.428459
Muscle	Lhx8	24	0.548089	0.633212	0.316606
Muscle	Lhx8	30	0.675455	0.869396	0.434698
Muscle	Lhx9	6	0.45707	0.527873	0.263937
Muscle	Lhx9	15	0	0	0
Muscle	Lhx9	24	0	0	0
Muscle	Lhx9	30	0	0	0
Muscle	Lias	6	559.187	28.1012	14.0506
Muscle	Lias	15	534.729	41.339	20.6695
Muscle	Lias	24	565.172	28.1779	14.0889
Muscle	Lias	30	590.931	27.2149	13.6074
Muscle	Lif	6	15.7907	2.53036	1.26518
Muscle	Lif	15	12.7805	5.08655	2.54328
Muscle	Lif	24	10.9717	5.02794	2.51397
Muscle	Lif	30	9.24068	3.71361	1.8568
Muscle	Lifr	6	1073.64	90.3406	45.1703
Muscle	Lifr	15	1387.97	341.642	170.821
Muscle	Lifr	24	981.642	84.1944	42.0972
Muscle	Lifr	30	966.602	74.4894	37.2447
Muscle	Lig1	6	34.5819	7.22376	3.61188
Muscle	Lig1	15	30.3665	5.1239	2.56195
Muscle	Lig1	24	36.0692	8.12522	4.06261
Muscle	Lig1	30	35.5858	2.16793	1.08397
Muscle	Lig3	6	508.935	19.2413	9.62065
Muscle	Lig3	15	478.974	25.0356	12.5178
Muscle	Lig3	24	444.414	10.4956	5.24778
Muscle	Lig3	30	433.216	9.82251	4.91125
Muscle	Lig4	6	123.396	12.3693	6.18464
Muscle	Lig4	15	128.281	15.9678	7.98389
Muscle	Lig4	24	127.041	11.5326	5.7663
Muscle	Lig4	30	105.472	14.8018	7.40091
Muscle	Lilra5	6	1.95451	1.12929	0.564645
Muscle	Lilra5	15	3.26447	2.97347	1.48673
Muscle	Lilra5	24	3.92311	1.58107	0.790536
Muscle	Lilra5	30	7.08234	2.14747	1.07374
Muscle	Lilra6	6	6.62436	2.508	1.254
Muscle	Lilra6	15	7.99307	3.07692	1.53846
Muscle	Lilra6	24	9.93917	3.26142	1.63071
Muscle	Lilra6	30	7.00534	3.80741	1.90371
Muscle	Lilrb4a	6	78.4472	18.2963	9.14816
Muscle	Lilrb4a	15	69.0613	22.4317	11.2158
Muscle	Lilrb4a	24	118.368	14.572	7.28599
Muscle	Lilrb4a	30	119.738	22.3817	11.1909
Muscle	Lilrb4b	6	48.9624	7.65493	3.82746
Muscle	Lilrb4b	15	57.2836	10.7431	5.37155
Muscle	Lilrb4b	24	122.202	22.4657	11.2329
Muscle	Lilrb4b	30	130.381	39.8171	19.9086
Muscle	Lim2	6	0	0	0
Muscle	Lim2	15	0	0	0
Muscle	Lim2	24	0	0	0
Muscle	Lim2	30	0	0	0
Muscle	Lima1	6	524.866	53.0618	26.5309
Muscle	Lima1	15	566.707	107.155	53.5774
Muscle	Lima1	24	592.702	46.2559	23.128
Muscle	Lima1	30	499.021	70.0055	35.0027
Muscle	Limch1	6	2228.49	88.3736	44.1868
Muscle	Limch1	15	2072.61	111.842	55.9208
Muscle	Limch1	24	2230.99	59.6186	29.8093
Muscle	Limch1	30	2286.55	110.604	55.3021
Muscle	Limd1	6	1292.53	43.2639	21.632
Muscle	Limd1	15	1241.27	93.9536	46.9768
Muscle	Limd1	24	1169.04	31.9146	15.9573
Muscle	Limd1	30	1193.6	66.6644	33.3322
Muscle	Limd2	6	46.5768	6.49099	3.24549
Muscle	Limd2	15	33.3057	3.74069	1.87034
Muscle	Limd2	24	52.234	4.36609	2.18305
Muscle	Limd2	30	58.1045	15.8324	7.91618
Muscle	Lime1	6	148.33	14.9735	7.48677
Muscle	Lime1	15	148.016	29.1655	14.5827
Muscle	Lime1	24	132.389	3.40456	1.70228
Muscle	Lime1	30	125.197	22.4248	11.2124
Muscle	Limk1	6	70.5039	6.28125	3.14063
Muscle	Limk1	15	70.9077	15.2529	7.62647
Muscle	Limk1	24	82.1792	2.26118	1.13059
Muscle	Limk1	30	75.6527	19.716	9.85798
Muscle	Limk2	6	291.235	29.1759	14.588
Muscle	Limk2	15	295.317	30.8477	15.4239
Muscle	Limk2	24	286.035	16.4073	8.20366
Muscle	Limk2	30	302.634	19.9233	9.96167
Muscle	Lims1	6	819.645	26.4472	13.2236
Muscle	Lims1	15	829.35	116.666	58.3329
Muscle	Lims1	24	876.156	74.8901	37.445
Muscle	Lims1	30	860.465	152.309	76.1546
Muscle	Lims2	6	592.677	60.3483	30.1742
Muscle	Lims2	15	562.484	98.4734	49.2367
Muscle	Lims2	24	554.48	52.3376	26.1688
Muscle	Lims2	30	565.729	40.3051	20.1526
Muscle	Lin28a	6	1.67486	1.25498	0.62749
Muscle	Lin28a	15	1.27546	2.55092	1.27546
Muscle	Lin28a	24	5.18067	1.96024	0.980121
Muscle	Lin28a	30	4.0148	3.71646	1.85823
Muscle	Lin28b	6	0	0	0
Muscle	Lin28b	15	0	0	0
Muscle	Lin28b	24	0	0	0
Muscle	Lin28b	30	0	0	0
Muscle	Lin37	6	85.3997	5.18259	2.59129
Muscle	Lin37	15	81.0591	2.10329	1.05164
Muscle	Lin37	24	74.0454	12.2869	6.14346
Muscle	Lin37	30	77.0538	3.60528	1.80264
Muscle	Lin52	6	198.68	15.4876	7.74381
Muscle	Lin52	15	185.035	5.77584	2.88792
Muscle	Lin52	24	175.283	15.9629	7.98147
Muscle	Lin52	30	216.082	43.6783	21.8391
Muscle	Lin54	6	101.239	8.519	4.2595
Muscle	Lin54	15	100.463	11.8194	5.90971
Muscle	Lin54	24	104.744	6.20448	3.10224
Muscle	Lin54	30	103.78	33.3885	16.6943
Muscle	Lin7a	6	25.7097	4.39224	2.19612
Muscle	Lin7a	15	29.1856	8.62366	4.31183
Muscle	Lin7a	24	24.0385	0.908774	0.454387
Muscle	Lin7a	30	26.5166	6.88867	3.44433
Muscle	Lin7b	6	2.15504	2.36472	1.18236
Muscle	Lin7b	15	1.67718	1.26795	0.633973
Muscle	Lin7b	24	1.39706	1.69878	0.84939
Muscle	Lin7b	30	0.246053	0.492107	0.246053
Muscle	Lin7c	6	431.478	15.0065	7.50323
Muscle	Lin7c	15	452.913	49.3636	24.6818
Muscle	Lin7c	24	444.784	6.75138	3.37569
Muscle	Lin7c	30	454.641	57.7479	28.8739
Muscle	Lin9	6	74.6377	11.8149	5.90743
Muscle	Lin9	15	70.6289	6.40239	3.2012
Muscle	Lin9	24	71.6766	6.0268	3.0134
Muscle	Lin9	30	53.6801	4.98817	2.49408
Muscle	Lingo1	6	7.75434	3.44863	1.72432
Muscle	Lingo1	15	11.504	4.3855	2.19275
Muscle	Lingo1	24	20.9192	4.26955	2.13477
Muscle	Lingo1	30	9.53136	4.68045	2.34023
Muscle	Lingo2	6	0	0	0
Muscle	Lingo2	15	0	0	0
Muscle	Lingo2	24	0	0	0
Muscle	Lingo2	30	0.246053	0.492107	0.246053
Muscle	Lingo3	6	229.457	31.5603	15.7801
Muscle	Lingo3	15	165.192	10.4677	5.23383
Muscle	Lingo3	24	147.326	20.1093	10.0546
Muscle	Lingo3	30	117.917	46.5908	23.2954
Muscle	Lingo4	6	4.27464	1.334	0.667002
Muscle	Lingo4	15	4.99916	1.82627	0.913136
Muscle	Lingo4	24	3.3659	2.01066	1.00533
Muscle	Lingo4	30	5.26758	0.69761	0.348805
Muscle	Lins1	6	105.629	19.0634	9.53169
Muscle	Lins1	15	112.523	9.70807	4.85404
Muscle	Lins1	24	91.5817	10.5442	5.27208
Muscle	Lins1	30	94.2024	11.0083	5.50414
Muscle	Lipa	6	169.171	11.3102	5.65512
Muscle	Lipa	15	176.007	11.6224	5.81122
Muscle	Lipa	24	193.758	12.5228	6.2614
Muscle	Lipa	30	222.344	44.9552	22.4776
Muscle	Lipc	6	0.231584	0.463168	0.231584
Muscle	Lipc	15	0.318864	0.637729	0.318864
Muscle	Lipc	24	0.267754	0.535507	0.267754
Muscle	Lipc	30	0.246053	0.492107	0.246053
Muscle	Lipe	6	493.489	88.805	44.4025
Muscle	Lipe	15	495.578	43.8255	21.9128
Muscle	Lipe	24	519.333	61.8794	30.9397
Muscle	Lipe	30	603.685	66.9761	33.4881
Muscle	Lipf	6	0	0	0
Muscle	Lipf	15	0	0	0
Muscle	Lipf	24	0	0	0
Muscle	Lipf	30	0	0	0
Muscle	Lipg	6	1.93154	0.779507	0.389753
Muscle	Lipg	15	1.30782	0.946025	0.473013
Muscle	Lipg	24	2.50253	1.30675	0.653376
Muscle	Lipg	30	2.96101	0.772179	0.386089
Muscle	Liph	6	0.450972	0.901944	0.450972
Muscle	Liph	15	0.372744	0.745488	0.372744
Muscle	Liph	24	0	0	0
Muscle	Liph	30	0.220123	0.440245	0.220123
Muscle	Lipi	6	0	0	0
Muscle	Lipi	15	0	0	0
Muscle	Lipi	24	0	0	0
Muscle	Lipi	30	0	0	0
Muscle	Lipk	6	0	0	0
Muscle	Lipk	15	0	0	0
Muscle	Lipk	24	0	0	0
Muscle	Lipk	30	0	0	0
Muscle	Lipm	6	0.221374	0.442748	0.221374
Muscle	Lipm	15	0	0	0
Muscle	Lipm	24	0	0	0
Muscle	Lipm	30	0	0	0
Muscle	Lipn	6	0	0	0
Muscle	Lipn	15	0	0	0
Muscle	Lipn	24	0	0	0
Muscle	Lipn	30	0	0	0
Muscle	Lipo1	6	0	0	0
Muscle	Lipo1	15	0	0	0
Muscle	Lipo1	24	0	0	0
Muscle	Lipo1	30	0	0	0
Muscle	Lipo2	6	0	0	0
Muscle	Lipo2	15	0	0	0
Muscle	Lipo2	24	1.0564	1.59113	0.795564
Muscle	Lipo2	30	1.13702	1.72409	0.862047
Muscle	Lipo3	6	70.4405	10.4578	5.22891
Muscle	Lipo3	15	94.3481	20.8647	10.4324
Muscle	Lipo3	24	86.6016	14.9316	7.4658
Muscle	Lipo3	30	75.7087	13.6782	6.83912
Muscle	Lipo4	6	0	0	0
Muscle	Lipo4	15	0	0	0
Muscle	Lipo4	24	0.280336	0.560671	0.280336
Muscle	Lipo4	30	0	0	0
Muscle	Lipt1	6	87.796	9.20872	4.60436
Muscle	Lipt1	15	83.7668	1.86322	0.931611
Muscle	Lipt1	24	86.9737	8.51614	4.25807
Muscle	Lipt1	30	91.708	11.8934	5.94672
Muscle	Lipt2	6	66.0504	5.54877	2.77438
Muscle	Lipt2	15	84.4399	11.1838	5.59192
Muscle	Lipt2	24	73.5709	6.91427	3.45714
Muscle	Lipt2	30	54.6155	6.78338	3.39169
Muscle	Litaf	6	148.869	6.01971	3.00985
Muscle	Litaf	15	194.938	97.9777	48.9889
Muscle	Litaf	24	156.258	27.7116	13.8558
Muscle	Litaf	30	178.231	25.9524	12.9762
Muscle	Lix1	6	4.96173	2.0507	1.02535
Muscle	Lix1	15	4.31797	4.01822	2.00911
Muscle	Lix1	24	6.30405	2.96173	1.48087
Muscle	Lix1	30	7.59745	2.08841	1.0442
Muscle	Lix1l	6	233.801	7.30005	3.65002
Muscle	Lix1l	15	193.655	8.52253	4.26126
Muscle	Lix1l	24	219.733	13.7905	6.89523
Muscle	Lix1l	30	210.805	34.2574	17.1287
Muscle	Lkaaear1	6	0	0	0
Muscle	Lkaaear1	15	0	0	0
Muscle	Lkaaear1	24	0	0	0
Muscle	Lkaaear1	30	0	0	0
Muscle	Llcfc1	6	0.221374	0.442748	0.221374
Muscle	Llcfc1	15	0	0	0
Muscle	Llcfc1	24	0	0	0
Muscle	Llcfc1	30	0	0	0
Muscle	Llgl1	6	286.693	18.9651	9.48255
Muscle	Llgl1	15	273.119	20.1159	10.058
Muscle	Llgl1	24	291.592	13.43	6.71499
Muscle	Llgl1	30	299.641	16.0999	8.04997
Muscle	Llgl2	6	107.891	4.78294	2.39147
Muscle	Llgl2	15	114.932	21.3655	10.6827
Muscle	Llgl2	24	113.05	11.9231	5.96157
Muscle	Llgl2	30	147.073	61.7219	30.8609
Muscle	Llph	6	389.666	21.9282	10.9641
Muscle	Llph	15	385.718	48.5069	24.2534
Muscle	Llph	24	418.179	28.3947	14.1973
Muscle	Llph	30	479.884	69.3979	34.699
Muscle	Lman1	6	1005.59	32.2093	16.1047
Muscle	Lman1	15	1015.64	67.0461	33.5231
Muscle	Lman1	24	928.353	64.5549	32.2774
Muscle	Lman1	30	868.171	71.2917	35.6459
Muscle	Lman1l	6	0	0	0
Muscle	Lman1l	15	0.372744	0.745488	0.372744
Muscle	Lman1l	24	0.267754	0.535507	0.267754
Muscle	Lman1l	30	1.10061	2.20123	1.10061
Muscle	Lman2	6	1241.36	39.8862	19.9431
Muscle	Lman2	15	1324.65	46.8857	23.4429
Muscle	Lman2	24	1195.53	22.4451	11.2226
Muscle	Lman2	30	1217.43	76.5845	38.2922
Muscle	Lman2l	6	319.349	9.14676	4.57338
Muscle	Lman2l	15	345.76	12.834	6.41702
Muscle	Lman2l	24	289.91	13.0151	6.50755
Muscle	Lman2l	30	275.809	15.3418	7.67089
Muscle	Lmbr1	6	234.052	19.9359	9.96797
Muscle	Lmbr1	15	235.865	46.2035	23.1017
Muscle	Lmbr1	24	208.123	24.2007	12.1004
Muscle	Lmbr1	30	198.787	19.0368	9.51839
Muscle	Lmbr1l	6	84.6173	17.0651	8.53254
Muscle	Lmbr1l	15	96.5181	4.44266	2.22133
Muscle	Lmbr1l	24	78.4439	11.1198	5.55988
Muscle	Lmbr1l	30	90.3993	14.6352	7.31761
Muscle	Lmbrd1	6	747.435	39.371	19.6855
Muscle	Lmbrd1	15	804.669	66.7436	33.3718
Muscle	Lmbrd1	24	713.373	28.7797	14.3898
Muscle	Lmbrd1	30	714.088	23.2651	11.6325
Muscle	Lmbrd2	6	319.092	31.793	15.8965
Muscle	Lmbrd2	15	355.786	54.2649	27.1325
Muscle	Lmbrd2	24	343.108	12.4739	6.23695
Muscle	Lmbrd2	30	324.717	20.0101	10.005
Muscle	Lmcd1	6	1629.07	180.965	90.4823
Muscle	Lmcd1	15	2060.68	386.895	193.448
Muscle	Lmcd1	24	1967.04	328.667	164.333
Muscle	Lmcd1	30	2224.81	552.448	276.224
Muscle	Lmf1	6	130.943	4.781	2.3905
Muscle	Lmf1	15	134.206	18.7684	9.3842
Muscle	Lmf1	24	140.602	13.2323	6.61614
Muscle	Lmf1	30	143.251	13.7382	6.8691
Muscle	Lmf2	6	297.14	35.3499	17.6749
Muscle	Lmf2	15	275.331	33.7501	16.8751
Muscle	Lmf2	24	283.214	23.8874	11.9437
Muscle	Lmf2	30	299.488	14.4465	7.22324
Muscle	Lmln	6	59.1516	5.94623	2.97311
Muscle	Lmln	15	68.7432	5.10263	2.55132
Muscle	Lmln	24	76.5156	7.1275	3.56375
Muscle	Lmln	30	66.4982	7.70424	3.85212
Muscle	Lmna	6	1233.27	132.238	66.1188
Muscle	Lmna	15	1340.03	307.44	153.72
Muscle	Lmna	24	1309.13	173.755	86.8774
Muscle	Lmna	30	1386.05	144.031	72.0156
Muscle	Lmnb1	6	111.084	11.8091	5.90457
Muscle	Lmnb1	15	78.0087	18.2647	9.13235
Muscle	Lmnb1	24	85.872	5.51035	2.75517
Muscle	Lmnb1	30	81.5296	11.0298	5.51492
Muscle	Lmnb2	6	69.9274	10.2173	5.10866
Muscle	Lmnb2	15	73.3462	7.94087	3.97043
Muscle	Lmnb2	24	78.9177	19.6042	9.80209
Muscle	Lmnb2	30	71.7783	9.56412	4.78206
Muscle	Lmntd1	6	3.97085	2.2852	1.1426
Muscle	Lmntd1	15	3.84062	2.0997	1.04985
Muscle	Lmntd1	24	3.04249	1.44436	0.722181
Muscle	Lmntd1	30	4.09641	1.6015	0.800752
Muscle	Lmntd2	6	0	0	0
Muscle	Lmntd2	15	0	0	0
Muscle	Lmntd2	24	0.215388	0.430776	0.215388
Muscle	Lmntd2	30	0.227666	0.455332	0.227666
Muscle	Lmo1	6	40.5494	6.65842	3.32921
Muscle	Lmo1	15	37.2889	12.0773	6.03865
Muscle	Lmo1	24	42.5157	12.6309	6.31545
Muscle	Lmo1	30	42.8952	8.08524	4.04262
Muscle	Lmo2	6	127.101	19.554	9.77699
Muscle	Lmo2	15	111.153	9.12614	4.56307
Muscle	Lmo2	24	141.851	22.7587	11.3794
Muscle	Lmo2	30	134.931	26.8189	13.4095
Muscle	Lmo3	6	0.647251	0.437633	0.218816
Muscle	Lmo3	15	3.11088	1.60094	0.800469
Muscle	Lmo3	24	2.37873	1.80196	0.900978
Muscle	Lmo3	30	2.97707	3.48468	1.74234
Muscle	Lmo4	6	241.106	9.41545	4.70773
Muscle	Lmo4	15	248.353	22.8528	11.4264
Muscle	Lmo4	24	253.568	20.9884	10.4942
Muscle	Lmo4	30	257.731	4.09848	2.04924
Muscle	Lmo7	6	1336	121.996	60.9981
Muscle	Lmo7	15	1436.37	133.195	66.5975
Muscle	Lmo7	24	1577.24	94.3533	47.1767
Muscle	Lmo7	30	1643.31	113.029	56.5143
Muscle	Lmod1	6	236.551	28.1443	14.0721
Muscle	Lmod1	15	201.775	56.2214	28.1107
Muscle	Lmod1	24	248.751	35.6486	17.8243
Muscle	Lmod1	30	222.946	35.2624	17.6312
Muscle	Lmod2	6	2231.5	499.269	249.634
Muscle	Lmod2	15	2986.16	702.508	351.254
Muscle	Lmod2	24	3461.04	955.895	477.948
Muscle	Lmod2	30	4885.99	2071.45	1035.72
Muscle	Lmod3	6	2056.36	105.495	52.7476
Muscle	Lmod3	15	1820.49	139.93	69.965
Muscle	Lmod3	24	1851.01	153.647	76.8237
Muscle	Lmod3	30	1590.47	421.182	210.591
Muscle	Lmtk2	6	522.862	23.5932	11.7966
Muscle	Lmtk2	15	562.998	39.4092	19.7046
Muscle	Lmtk2	24	502.396	16.2642	8.13209
Muscle	Lmtk2	30	506.199	50.3614	25.1807
Muscle	Lmtk3	6	1.73725	0.147732	0.0738658
Muscle	Lmtk3	15	0.920592	1.2107	0.605351
Muscle	Lmtk3	24	0.989803	0.813771	0.406885
Muscle	Lmtk3	30	2.29178	1.55887	0.779437
Muscle	Lmx1a	6	5.317	2.0615	1.03075
Muscle	Lmx1a	15	4.74182	5.67579	2.83789
Muscle	Lmx1a	24	4.47284	0.513644	0.256822
Muscle	Lmx1a	30	2.52568	1.99689	0.998446
Muscle	Lmx1b	6	3.54657	1.82791	0.913953
Muscle	Lmx1b	15	1.91294	1.57089	0.785446
Muscle	Lmx1b	24	3.09633	1.81124	0.905621
Muscle	Lmx1b	30	1.12554	1.71506	0.85753
Muscle	Lnp1	6	0	0	0
Muscle	Lnp1	15	0	0	0
Muscle	Lnp1	24	0	0	0
Muscle	Lnp1	30	0	0	0
Muscle	Lnpep	6	1148.41	117.021	58.5105
Muscle	Lnpep	15	1297.23	225.392	112.696
Muscle	Lnpep	24	1247.83	76.8811	38.4405
Muscle	Lnpep	30	1300.54	264.784	132.392
Muscle	Lnpk	6	391.548	40.1952	20.0976
Muscle	Lnpk	15	451.02	109.666	54.8329
Muscle	Lnpk	24	434.733	31.2278	15.6139
Muscle	Lnpk	30	390.277	34.1783	17.0891
Muscle	Lnx1	6	83.8292	13.1613	6.58065
Muscle	Lnx1	15	95.0749	27.6619	13.8309
Muscle	Lnx1	24	93.7041	16.7779	8.38894
Muscle	Lnx1	30	112.107	41.3806	20.6903
Muscle	Lnx2	6	100.13	15.2628	7.6314
Muscle	Lnx2	15	85.1297	4.03861	2.0193
Muscle	Lnx2	24	92.2177	10.469	5.23452
Muscle	Lnx2	30	93.2968	9.04427	4.52214
Muscle	Lonp1	6	1275.95	60.2818	30.1409
Muscle	Lonp1	15	1264.65	95.6672	47.8336
Muscle	Lonp1	24	1282.57	38.7375	19.3687
Muscle	Lonp1	30	1294.95	118.955	59.4774
Muscle	Lonp2	6	1255.92	31.6126	15.8063
Muscle	Lonp2	15	1534.46	78.4357	39.2179
Muscle	Lonp2	24	1546.58	24.5152	12.2576
Muscle	Lonp2	30	1404.75	120.261	60.1307
Muscle	Lonrf1	6	205.907	15.447	7.72348
Muscle	Lonrf1	15	283.732	17.533	8.76648
Muscle	Lonrf1	24	232.128	19.9598	9.9799
Muscle	Lonrf1	30	203.099	24.1849	12.0925
Muscle	Lonrf2	6	13.4987	2.4304	1.2152
Muscle	Lonrf2	15	12.6229	3.32148	1.66074
Muscle	Lonrf2	24	11.7188	2.19709	1.09854
Muscle	Lonrf2	30	7.58034	5.95037	2.97518
Muscle	Lonrf3	6	25.5551	2.53263	1.26632
Muscle	Lonrf3	15	42.5941	15.8878	7.9439
Muscle	Lonrf3	24	36.695	7.75032	3.87516
Muscle	Lonrf3	30	35.8453	14.4829	7.24146
Muscle	Lor	6	0.190181	0.380361	0.190181
Muscle	Lor	15	2.50237	3.31785	1.65893
Muscle	Lor	24	0.527375	0.611383	0.305691
Muscle	Lor	30	1.14655	0.444988	0.222494
Muscle	Lox	6	235.261	97.411	48.7055
Muscle	Lox	15	266.56	65.2676	32.6338
Muscle	Lox	24	274.392	26.3266	13.1633
Muscle	Lox	30	315.697	113.932	56.9658
Muscle	Loxhd1	6	0	0	0
Muscle	Loxhd1	15	0.318864	0.637729	0.318864
Muscle	Loxhd1	24	0	0	0
Muscle	Loxhd1	30	0	0	0
Muscle	Loxl1	6	444.119	44.2562	22.1281
Muscle	Loxl1	15	371.04	54.3207	27.1603
Muscle	Loxl1	24	352.583	30.7038	15.3519
Muscle	Loxl1	30	301.816	105.337	52.6683
Muscle	Loxl2	6	565.32	41.0823	20.5412
Muscle	Loxl2	15	347.772	25.6853	12.8427
Muscle	Loxl2	24	304.441	59.582	29.791
Muscle	Loxl2	30	263.765	89.2413	44.6206
Muscle	Loxl3	6	114.611	16.9381	8.46906
Muscle	Loxl3	15	89.7363	15.3823	7.69115
Muscle	Loxl3	24	99.9013	12.127	6.06349
Muscle	Loxl3	30	90.8457	23.4726	11.7363
Muscle	Loxl4	6	44.3009	3.63507	1.81753
Muscle	Loxl4	15	32.0527	10.0666	5.03332
Muscle	Loxl4	24	37.0421	9.89689	4.94845
Muscle	Loxl4	30	24.5975	10.0906	5.04529
Muscle	Lpar1	6	234.341	32.8107	16.4054
Muscle	Lpar1	15	213.944	21.0232	10.5116
Muscle	Lpar1	24	233.497	27.7591	13.8796
Muscle	Lpar1	30	202.009	37.9853	18.9926
Muscle	Lpar2	6	5.60643	1.38595	0.692975
Muscle	Lpar2	15	11.8316	1.34173	0.670863
Muscle	Lpar2	24	7.59022	4.1191	2.05955
Muscle	Lpar2	30	10.0838	1.71646	0.858232
Muscle	Lpar3	6	3.47053	2.56346	1.28173
Muscle	Lpar3	15	0.688218	0.798951	0.399475
Muscle	Lpar3	24	1.46201	1.15127	0.575637
Muscle	Lpar3	30	1.13277	1.10047	0.550236
Muscle	Lpar4	6	16.8682	7.26639	3.6332
Muscle	Lpar4	15	11.0494	6.64255	3.32128
Muscle	Lpar4	24	11.679	3.05208	1.52604
Muscle	Lpar4	30	11.4719	7.79105	3.89552
Muscle	Lpar5	6	1.52197	0.88876	0.44438
Muscle	Lpar5	15	0.745488	1.49098	0.745488
Muscle	Lpar5	24	2.59429	2.04417	1.02209
Muscle	Lpar5	30	2.48729	1.29873	0.649363
Muscle	Lpar6	6	59.8098	13.2994	6.64972
Muscle	Lpar6	15	63.2529	13.5266	6.76331
Muscle	Lpar6	24	65.6699	12.9107	6.45537
Muscle	Lpar6	30	71.9675	18.6899	9.34497
Muscle	Lpcat1	6	101.585	18.9434	9.47171
Muscle	Lpcat1	15	88.4194	23.4797	11.7398
Muscle	Lpcat1	24	104.657	14.9589	7.47944
Muscle	Lpcat1	30	102.839	16.8289	8.41447
Muscle	Lpcat2	6	17.1445	2.20526	1.10263
Muscle	Lpcat2	15	17.0708	4.22215	2.11107
Muscle	Lpcat2	24	22.558	4.33548	2.16774
Muscle	Lpcat2	30	24.5294	6.37087	3.18544
Muscle	Lpcat2b	6	0	0	0
Muscle	Lpcat2b	15	0.318864	0.637729	0.318864
Muscle	Lpcat2b	24	0	0	0
Muscle	Lpcat2b	30	0	0	0
Muscle	Lpcat3	6	321.77	19.3085	9.65426
Muscle	Lpcat3	15	317.544	25.3638	12.6819
Muscle	Lpcat3	24	289.677	16.4962	8.24812
Muscle	Lpcat3	30	353.327	95.0475	47.5237
Muscle	Lpcat4	6	32.4912	8.48165	4.24083
Muscle	Lpcat4	15	28.0117	9.78666	4.89333
Muscle	Lpcat4	24	29.431	9.25258	4.62629
Muscle	Lpcat4	30	24.0272	4.32384	2.16192
Muscle	Lpgat1	6	586.976	32.7601	16.3801
Muscle	Lpgat1	15	613.739	87.7052	43.8526
Muscle	Lpgat1	24	585.681	23.5153	11.7577
Muscle	Lpgat1	30	545.966	67.6737	33.8369
Muscle	Lpin1	6	4885.35	368.029	184.014
Muscle	Lpin1	15	5707.71	226.713	113.357
Muscle	Lpin1	24	3747.13	268.923	134.461
Muscle	Lpin1	30	4689.02	1823.01	911.505
Muscle	Lpin2	6	78.2233	8.72457	4.36229
Muscle	Lpin2	15	79.6321	21.0739	10.5369
Muscle	Lpin2	24	84.6493	8.64205	4.32103
Muscle	Lpin2	30	117.566	27.2037	13.6018
Muscle	Lpin3	6	74.9421	10.9962	5.4981
Muscle	Lpin3	15	72.4107	8.60793	4.30397
Muscle	Lpin3	24	68.1936	11.7105	5.85527
Muscle	Lpin3	30	93.5546	14.9413	7.47064
Muscle	Lpl	6	9210.6	1877.49	938.746
Muscle	Lpl	15	10689.2	1286.38	643.191
Muscle	Lpl	24	9992.78	428.205	214.103
Muscle	Lpl	30	10056.7	1600.7	800.351
Muscle	Lpo	6	0	0	0
Muscle	Lpo	15	0	0	0
Muscle	Lpo	24	0	0	0
Muscle	Lpo	30	0.220123	0.440245	0.220123
Muscle	Lpp	6	456.343	39.1181	19.5591
Muscle	Lpp	15	436.029	32.6764	16.3382
Muscle	Lpp	24	441.765	34.9004	17.4502
Muscle	Lpp	30	447.575	49.1949	24.5975
Muscle	Lpxn	6	6.949	0.590926	0.295463
Muscle	Lpxn	15	8.92196	4.20696	2.10348
Muscle	Lpxn	24	12.1136	1.47642	0.738208
Muscle	Lpxn	30	15.1643	3.32378	1.66189
Muscle	Lrat	6	1.89212	0.879573	0.439786
Muscle	Lrat	15	5.80192	2.26769	1.13384
Muscle	Lrat	24	11.6957	5.57393	2.78696
Muscle	Lrat	30	13.0278	6.79718	3.39859
Muscle	Lratd1	6	2.14682	1.12302	0.561511
Muscle	Lratd1	15	2.49467	1.85758	0.928789
Muscle	Lratd1	24	1.9163	1.42863	0.714316
Muscle	Lratd1	30	1.85679	1.96948	0.984739
Muscle	Lratd2	6	127.011	19.5945	9.79723
Muscle	Lratd2	15	102.411	24.5545	12.2772
Muscle	Lratd2	24	111.191	29.6076	14.8038
Muscle	Lratd2	30	108.832	25.2044	12.6022
Muscle	Lrba	6	559.625	45.9568	22.9784
Muscle	Lrba	15	608.433	44.3699	22.185
Muscle	Lrba	24	622.341	27.2975	13.6488
Muscle	Lrba	30	769.313	152.637	76.3186
Muscle	Lrch1	6	127.483	8.41666	4.20833
Muscle	Lrch1	15	121.873	38.0856	19.0428
Muscle	Lrch1	24	130.28	12.3323	6.16614
Muscle	Lrch1	30	138.598	12.7862	6.39312
Muscle	Lrch2	6	20.007	3.30767	1.65383
Muscle	Lrch2	15	8.77607	3.58612	1.79306
Muscle	Lrch2	24	16.2373	3.7353	1.86765
Muscle	Lrch2	30	14.0286	5.33108	2.66554
Muscle	Lrch3	6	420.347	34.7202	17.3601
Muscle	Lrch3	15	448.519	26.8819	13.441
Muscle	Lrch3	24	427.486	38.6072	19.3036
Muscle	Lrch3	30	409.083	35.0209	17.5104
Muscle	Lrch4	6	246.734	20.4952	10.2476
Muscle	Lrch4	15	194.737	58.1664	29.0832
Muscle	Lrch4	24	218.468	39.0125	19.5063
Muscle	Lrch4	30	231.024	38.8383	19.4191
Muscle	Lrcol1	6	0	0	0
Muscle	Lrcol1	15	0	0	0
Muscle	Lrcol1	24	0	0	0
Muscle	Lrcol1	30	0.220123	0.440245	0.220123
Muscle	Lrfn1	6	2.9929	2.3067	1.15335
Muscle	Lrfn1	15	2.60455	1.90624	0.953118
Muscle	Lrfn1	24	1.55696	1.28287	0.641437
Muscle	Lrfn1	30	4.18798	1.89635	0.948173
Muscle	Lrfn2	6	2.42179	0.982349	0.491174
Muscle	Lrfn2	15	1.6233	1.28299	0.641493
Muscle	Lrfn2	24	1.62503	1.86176	0.930879
Muscle	Lrfn2	30	2.80753	1.81455	0.907276
Muscle	Lrfn3	6	85.4651	15.2382	7.61911
Muscle	Lrfn3	15	83.0554	5.8166	2.9083
Muscle	Lrfn3	24	77.399	6.29587	3.14793
Muscle	Lrfn3	30	61.1894	9.90463	4.95232
Muscle	Lrfn4	6	31.3809	3.5328	1.7664
Muscle	Lrfn4	15	35.7996	15.0988	7.54942
Muscle	Lrfn4	24	35.714	5.50868	2.75434
Muscle	Lrfn4	30	36.1076	8.83009	4.41504
Muscle	Lrfn5	6	2.64529	1.35664	0.678319
Muscle	Lrfn5	15	2.82802	1.87688	0.93844
Muscle	Lrfn5	24	2.249	0.969185	0.484593
Muscle	Lrfn5	30	0.466176	0.539957	0.269978
Muscle	Lrg1	6	199.057	31.4595	15.7297
Muscle	Lrg1	15	181.275	26.5086	13.2543
Muscle	Lrg1	24	182.541	86.7957	43.3979
Muscle	Lrg1	30	221.477	78.9987	39.4994
Muscle	Lrguk	6	1.29039	0.477626	0.238813
Muscle	Lrguk	15	0.318864	0.637729	0.318864
Muscle	Lrguk	24	1.34322	1.06104	0.530522
Muscle	Lrguk	30	0.446476	0.515646	0.257823
Muscle	Lrif1	6	191.716	18.8942	9.44711
Muscle	Lrif1	15	201.722	21.8234	10.9117
Muscle	Lrif1	24	206.307	23.2601	11.6301
Muscle	Lrif1	30	208.82	30.8493	15.4246
Muscle	Lrig1	6	1399.68	81.0031	40.5016
Muscle	Lrig1	15	1367.9	123.318	61.6592
Muscle	Lrig1	24	1173.06	101.637	50.8183
Muscle	Lrig1	30	998.545	40.1218	20.0609
Muscle	Lrig2	6	157.685	15.4674	7.73369
Muscle	Lrig2	15	145.771	19.8238	9.9119
Muscle	Lrig2	24	163.595	16.8765	8.43826
Muscle	Lrig2	30	160.962	22.6189	11.3095
Muscle	Lrig3	6	88.4184	6.7891	3.39455
Muscle	Lrig3	15	83.4727	9.33479	4.66739
Muscle	Lrig3	24	81.6292	11.2156	5.60782
Muscle	Lrig3	30	93.0198	13.3207	6.66034
Muscle	Lrit1	6	0.791916	1.07763	0.538815
Muscle	Lrit1	15	0	0	0
Muscle	Lrit1	24	1.52531	0.629156	0.314578
Muscle	Lrit1	30	0.682998	1.366	0.682998
Muscle	Lrit2	6	0	0	0
Muscle	Lrit2	15	0	0	0
Muscle	Lrit2	24	0	0	0
Muscle	Lrit2	30	0.440245	0.880491	0.440245
Muscle	Lrit3	6	0	0	0
Muscle	Lrit3	15	0	0	0
Muscle	Lrit3	24	0.280336	0.560671	0.280336
Muscle	Lrit3	30	0.226353	0.452706	0.226353
Muscle	Lrmda	6	26.5509	6.38273	3.19136
Muscle	Lrmda	15	19.8758	6.54938	3.27469
Muscle	Lrmda	24	28.6504	2.29307	1.14654
Muscle	Lrmda	30	29.7611	5.28082	2.64041
Muscle	Lrp1	6	2439.91	148.711	74.3553
Muscle	Lrp1	15	2450.44	240.117	120.059
Muscle	Lrp1	24	2733.94	256.083	128.042
Muscle	Lrp1	30	2414.67	289.819	144.909
Muscle	Lrp10	6	545.33	28.4529	14.2264
Muscle	Lrp10	15	481.403	36.5191	18.2596
Muscle	Lrp10	24	477.891	9.96983	4.98492
Muscle	Lrp10	30	471.741	26.3171	13.1585
Muscle	Lrp11	6	27.1701	3.75867	1.87934
Muscle	Lrp11	15	34.3558	7.08578	3.54289
Muscle	Lrp11	24	40.9082	10.8616	5.4308
Muscle	Lrp11	30	44.3016	7.80109	3.90054
Muscle	Lrp12	6	66.2391	9.88532	4.94266
Muscle	Lrp12	15	74.8971	9.83914	4.91957
Muscle	Lrp12	24	71.6351	2.41554	1.20777
Muscle	Lrp12	30	73.5346	13.3445	6.67226
Muscle	Lrp1b	6	0.676458	1.35292	0.676458
Muscle	Lrp1b	15	0.372744	0.745488	0.372744
Muscle	Lrp1b	24	0.215388	0.430776	0.215388
Muscle	Lrp1b	30	0.220123	0.440245	0.220123
Muscle	Lrp2	6	8.89272	11.9201	5.96003
Muscle	Lrp2	15	1.01047	1.24445	0.622224
Muscle	Lrp2	24	11.2976	11.682	5.84101
Muscle	Lrp2	30	2.90029	2.92488	1.46244
Muscle	Lrp2bp	6	79.6437	7.53407	3.76704
Muscle	Lrp2bp	15	102.453	4.36692	2.18346
Muscle	Lrp2bp	24	112.835	10.0255	5.01277
Muscle	Lrp2bp	30	98.3547	30.1937	15.0969
Muscle	Lrp3	6	151.719	13.2753	6.63765
Muscle	Lrp3	15	117.985	10.3822	5.1911
Muscle	Lrp3	24	128.833	4.95129	2.47565
Muscle	Lrp3	30	131.278	4.22725	2.11362
Muscle	Lrp4	6	213.897	42.5543	21.2772
Muscle	Lrp4	15	204.354	22.7431	11.3716
Muscle	Lrp4	24	228.395	36.6326	18.3163
Muscle	Lrp4	30	240.899	39.1197	19.5599
Muscle	Lrp5	6	508.022	45.7025	22.8512
Muscle	Lrp5	15	462.637	43.2963	21.6481
Muscle	Lrp5	24	477.48	31.5944	15.7972
Muscle	Lrp5	30	494.339	24.0558	12.0279
Muscle	Lrp6	6	1026.08	55.5932	27.7966
Muscle	Lrp6	15	1148.36	106.726	53.3628
Muscle	Lrp6	24	982.544	61.7788	30.8894
Muscle	Lrp6	30	855.491	73.4387	36.7193
Muscle	Lrp8	6	3.55731	1.64827	0.824135
Muscle	Lrp8	15	1.99265	1.87169	0.935844
Muscle	Lrp8	24	4.26723	2.32911	1.16456
Muscle	Lrp8	30	1.80493	1.96829	0.984145
Muscle	Lrpap1	6	756.694	31.2618	15.6309
Muscle	Lrpap1	15	696.269	47.8812	23.9406
Muscle	Lrpap1	24	751.082	43.7996	21.8998
Muscle	Lrpap1	30	750.435	28.86	14.43
Muscle	Lrpprc	6	1333.08	78.1687	39.0844
Muscle	Lrpprc	15	1466.09	77.5612	38.7806
Muscle	Lrpprc	24	1297.82	38.7277	19.3639
Muscle	Lrpprc	30	1204.83	97.2813	48.6406
Muscle	Lrr1	6	0	0	0
Muscle	Lrr1	15	0	0	0
Muscle	Lrr1	24	0	0	0
Muscle	Lrr1	30	0	0	0
Muscle	Lrrc1	6	17.8649	2.4559	1.22795
Muscle	Lrrc1	15	20.4029	9.48566	4.74283
Muscle	Lrrc1	24	20.5347	1.17491	0.587453
Muscle	Lrrc1	30	21.3803	3.50303	1.75152
Muscle	Lrrc10	6	1.11098	1.67551	0.837756
Muscle	Lrrc10	15	0.956593	1.91319	0.956593
Muscle	Lrrc10	24	2.3095	1.41341	0.706703
Muscle	Lrrc10	30	0.227666	0.455332	0.227666
Muscle	Lrrc10b	6	9.06263	2.53999	1.26999
Muscle	Lrrc10b	15	7.08721	2.83967	1.41984
Muscle	Lrrc10b	24	10.6307	2.53677	1.26839
Muscle	Lrrc10b	30	6.73666	2.69897	1.34949
Muscle	Lrrc14	6	126.406	9.30499	4.6525
Muscle	Lrrc14	15	139.298	16.446	8.22302
Muscle	Lrrc14	24	130.257	13.8438	6.92188
Muscle	Lrrc14	30	98.8385	17.4986	8.74929
Muscle	Lrrc14b	6	2729.32	82.7531	41.3766
Muscle	Lrrc14b	15	2330.48	176.531	88.2656
Muscle	Lrrc14b	24	2112.97	92.7931	46.3966
Muscle	Lrrc14b	30	1983.39	86.2438	43.1219
Muscle	Lrrc15	6	7.8468	4.91525	2.45763
Muscle	Lrrc15	15	5.51077	4.35112	2.17556
Muscle	Lrrc15	24	4.88424	4.05788	2.02894
Muscle	Lrrc15	30	2.95148	1.85601	0.928003
Muscle	Lrrc17	6	87.191	9.76716	4.88358
Muscle	Lrrc17	15	60.9325	20.5035	10.2518
Muscle	Lrrc17	24	76.7477	13.4281	6.71407
Muscle	Lrrc17	30	64.4685	21.1898	10.5949
Muscle	Lrrc18	6	2.78996	0.736911	0.368456
Muscle	Lrrc18	15	0.691609	0.803433	0.401717
Muscle	Lrrc18	24	2.35373	1.17305	0.586526
Muscle	Lrrc18	30	3.46096	2.68989	1.34495
Muscle	Lrrc19	6	0.221374	0.442748	0.221374
Muscle	Lrrc19	15	0	0	0
Muscle	Lrrc19	24	0.711112	0.857084	0.428542
Muscle	Lrrc19	30	0	0	0
Muscle	Lrrc2	6	1793.53	66.9913	33.4956
Muscle	Lrrc2	15	1913.95	95.8619	47.931
Muscle	Lrrc2	24	1769.67	68.392	34.196
Muscle	Lrrc2	30	2123.41	591.109	295.554
Muscle	Lrrc20	6	3261.95	143.434	71.7169
Muscle	Lrrc20	15	3102.9	164.385	82.1924
Muscle	Lrrc20	24	2717.27	46.9888	23.4944
Muscle	Lrrc20	30	2342.47	279.752	139.876
Muscle	Lrrc23	6	2.3594	1.25959	0.629796
Muscle	Lrrc23	15	2.47891	3.61041	1.80521
Muscle	Lrrc23	24	1.19261	0.881802	0.440901
Muscle	Lrrc23	30	2.30788	0.944067	0.472034
Muscle	Lrrc24	6	7.96371	2.64092	1.32046
Muscle	Lrrc24	15	13.6854	3.36343	1.68172
Muscle	Lrrc24	24	15.0791	4.29047	2.14524
Muscle	Lrrc24	30	13.2161	3.97756	1.98878
Muscle	Lrrc25	6	14.3351	5.27974	2.63987
Muscle	Lrrc25	15	15.4716	5.52959	2.7648
Muscle	Lrrc25	24	18.0957	4.39187	2.19593
Muscle	Lrrc25	30	21.1424	8.71139	4.3557
Muscle	Lrrc26	6	0	0	0
Muscle	Lrrc26	15	0	0	0
Muscle	Lrrc26	24	0	0	0
Muscle	Lrrc26	30	0	0	0
Muscle	Lrrc27	6	39.1027	5.1046	2.5523
Muscle	Lrrc27	15	28.7824	5.78913	2.89456
Muscle	Lrrc27	24	32.637	10.2782	5.13911
Muscle	Lrrc27	30	31.2406	4.28003	2.14001
Muscle	Lrrc28	6	192.006	12.4123	6.20617
Muscle	Lrrc28	15	222.163	23.8688	11.9344
Muscle	Lrrc28	24	195.372	18.377	9.18851
Muscle	Lrrc28	30	212.806	26.4665	13.2333
Muscle	Lrrc29	6	10.4697	4.11559	2.0578
Muscle	Lrrc29	15	12.0754	6.31159	3.15579
Muscle	Lrrc29	24	12.1642	3.09774	1.54887
Muscle	Lrrc29	30	20.701	5.61675	2.80838
Muscle	Lrrc3	6	11.8234	2.23885	1.11942
Muscle	Lrrc3	15	14.401	4.75297	2.37648
Muscle	Lrrc3	24	19.4212	5.37502	2.68751
Muscle	Lrrc3	30	17.3319	5.65815	2.82908
Muscle	Lrrc30	6	1590.81	107.141	53.5704
Muscle	Lrrc30	15	1943.5	380.791	190.396
Muscle	Lrrc30	24	2365.1	293.928	146.964
Muscle	Lrrc30	30	3247.17	1938.9	969.45
Muscle	Lrrc31	6	0	0	0
Muscle	Lrrc31	15	0	0	0
Muscle	Lrrc31	24	0.24704	0.494079	0.24704
Muscle	Lrrc31	30	0	0	0
Muscle	Lrrc32	6	238.453	11.4209	5.71045
Muscle	Lrrc32	15	239.61	60.7605	30.3803
Muscle	Lrrc32	24	236.716	43.0627	21.5314
Muscle	Lrrc32	30	204.638	8.44393	4.22197
Muscle	Lrrc34	6	0	0	0
Muscle	Lrrc34	15	0	0	0
Muscle	Lrrc34	24	0	0	0
Muscle	Lrrc34	30	0	0	0
Muscle	Lrrc36	6	16.0076	7.10593	3.55296
Muscle	Lrrc36	15	10.9849	4.5011	2.25055
Muscle	Lrrc36	24	22.1378	4.78474	2.39237
Muscle	Lrrc36	30	21.2077	7.2345	3.61725
Muscle	Lrrc37a	6	0	0	0
Muscle	Lrrc37a	15	0	0	0
Muscle	Lrrc37a	24	0	0	0
Muscle	Lrrc37a	30	0	0	0
Muscle	Lrrc38	6	573.014	37.0928	18.5464
Muscle	Lrrc38	15	387.505	56.1522	28.0761
Muscle	Lrrc38	24	442.193	32.0586	16.0293
Muscle	Lrrc38	30	299.787	130.45	65.2251
Muscle	Lrrc39	6	1363.07	38.6434	19.3217
Muscle	Lrrc39	15	1354.67	115.505	57.7523
Muscle	Lrrc39	24	1299.48	17.6949	8.84746
Muscle	Lrrc39	30	1244.97	161.085	80.5424
Muscle	Lrrc3b	6	15.817	6.41801	3.209
Muscle	Lrrc3b	15	15.1538	5.49653	2.74826
Muscle	Lrrc3b	24	9.70159	3.25897	1.62948
Muscle	Lrrc3b	30	8.04786	0.905191	0.452596
Muscle	Lrrc3c	6	0	0	0
Muscle	Lrrc3c	15	0	0	0
Muscle	Lrrc3c	24	0	0	0
Muscle	Lrrc3c	30	0	0	0
Muscle	Lrrc4	6	9.02109	0.923011	0.461506
Muscle	Lrrc4	15	3.71473	2.66609	1.33305
Muscle	Lrrc4	24	8.74107	3.20112	1.60056
Muscle	Lrrc4	30	7.33792	2.61288	1.30644
Muscle	Lrrc40	6	130.958	6.20254	3.10127
Muscle	Lrrc40	15	134.957	17.7525	8.87627
Muscle	Lrrc40	24	131.695	15.5022	7.75109
Muscle	Lrrc40	30	140.786	3.47009	1.73504
Muscle	Lrrc41	6	273.191	17.61	8.805
Muscle	Lrrc41	15	306.931	24.8103	12.4051
Muscle	Lrrc41	24	264.01	28.9047	14.4523
Muscle	Lrrc41	30	296.321	47.28	23.64
Muscle	Lrrc42	6	118.342	8.10052	4.05026
Muscle	Lrrc42	15	118.836	9.5758	4.7879
Muscle	Lrrc42	24	116.139	9.8826	4.9413
Muscle	Lrrc42	30	90.8937	14.3568	7.17839
Muscle	Lrrc43	6	0	0	0
Muscle	Lrrc43	15	0	0	0
Muscle	Lrrc43	24	0	0	0
Muscle	Lrrc43	30	0	0	0
Muscle	Lrrc45	6	110.06	5.25569	2.62785
Muscle	Lrrc45	15	109.253	15.7663	7.88315
Muscle	Lrrc45	24	107.71	17.7229	8.86147
Muscle	Lrrc45	30	122.598	7.36421	3.6821
Muscle	Lrrc46	6	0.570542	1.14108	0.570542
Muscle	Lrrc46	15	0.920592	1.2107	0.605351
Muscle	Lrrc46	24	1.33064	1.35094	0.675472
Muscle	Lrrc46	30	0.925113	1.28105	0.640526
Muscle	Lrrc47	6	398.367	31.4553	15.7276
Muscle	Lrrc47	15	435.067	32.0362	16.0181
Muscle	Lrrc47	24	446.158	14.978	7.48898
Muscle	Lrrc47	30	529.046	123.897	61.9485
Muscle	Lrrc49	6	62.4781	1.73505	0.867525
Muscle	Lrrc49	15	59.248	3.19608	1.59804
Muscle	Lrrc49	24	60.4807	15.7335	7.86676
Muscle	Lrrc49	30	71.1916	7.6207	3.81035
Muscle	Lrrc4b	6	3.19541	1.56696	0.783482
Muscle	Lrrc4b	15	3.8662	2.89081	1.44541
Muscle	Lrrc4b	24	3.89327	2.12727	1.06364
Muscle	Lrrc4b	30	2.73627	2.08345	1.04172
Muscle	Lrrc4c	6	11.986	4.52953	2.26476
Muscle	Lrrc4c	15	9.18543	4.96131	2.48065
Muscle	Lrrc4c	24	9.60444	2.48868	1.24434
Muscle	Lrrc4c	30	11.7117	6.85375	3.42687
Muscle	Lrrc51	6	33.3573	5.86463	2.93232
Muscle	Lrrc51	15	26.9003	10.2274	5.11372
Muscle	Lrrc51	24	26.402	3.53892	1.76946
Muscle	Lrrc51	30	37.1274	7.10722	3.55361
Muscle	Lrrc52	6	70.7057	42.2164	21.1082
Muscle	Lrrc52	15	140.955	38.1789	19.0894
Muscle	Lrrc52	24	94.9597	55.6522	27.8261
Muscle	Lrrc52	30	105.618	31.5144	15.7572
Muscle	Lrrc55	6	21.9507	9.05364	4.52682
Muscle	Lrrc55	15	9.26665	5.08582	2.54291
Muscle	Lrrc55	24	11.5137	4.51476	2.25738
Muscle	Lrrc55	30	4.4708	3.05488	1.52744
Muscle	Lrrc56	6	38.0529	8.64966	4.32483
Muscle	Lrrc56	15	27.4038	7.73265	3.86632
Muscle	Lrrc56	24	35.0712	3.3697	1.68485
Muscle	Lrrc56	30	32.5526	7.10316	3.55158
Muscle	Lrrc57	6	211.936	22.0523	11.0262
Muscle	Lrrc57	15	251.821	31.9752	15.9876
Muscle	Lrrc57	24	235.473	12.8666	6.43332
Muscle	Lrrc57	30	233.39	15.4111	7.70554
Muscle	Lrrc58	6	651.532	46.0533	23.0266
Muscle	Lrrc58	15	716.316	183.341	91.6707
Muscle	Lrrc58	24	641.543	51.1785	25.5893
Muscle	Lrrc58	30	820.314	456.07	228.035
Muscle	Lrrc59	6	621.192	31.502	15.751
Muscle	Lrrc59	15	678.425	32.5142	16.2571
Muscle	Lrrc59	24	613.785	32.3632	16.1816
Muscle	Lrrc59	30	698.255	113.398	56.6992
Muscle	Lrrc6	6	0	0	0
Muscle	Lrrc6	15	0.282863	0.565726	0.282863
Muscle	Lrrc6	24	0.795129	0.532922	0.266461
Muscle	Lrrc6	30	0	0	0
Muscle	Lrrc61	6	313.998	26.2269	13.1134
Muscle	Lrrc61	15	262.322	27.1138	13.5569
Muscle	Lrrc61	24	288.436	8.17101	4.08551
Muscle	Lrrc61	30	294.214	78.1171	39.0585
Muscle	Lrrc63	6	0	0	0
Muscle	Lrrc63	15	0	0	0
Muscle	Lrrc63	24	0	0	0
Muscle	Lrrc63	30	0	0	0
Muscle	Lrrc66	6	0.643139	0.434508	0.217254
Muscle	Lrrc66	15	1.59408	1.84837	0.924183
Muscle	Lrrc66	24	0.709467	0.937145	0.468573
Muscle	Lrrc66	30	1.36667	0.485444	0.242722
Muscle	Lrrc69	6	1.99592	1.38155	0.690775
Muscle	Lrrc69	15	2.03543	0.873726	0.436863
Muscle	Lrrc69	24	1.9496	1.72875	0.864376
Muscle	Lrrc69	30	2.09729	1.64933	0.824663
Muscle	Lrrc7	6	0.190181	0.380361	0.190181
Muscle	Lrrc7	15	0	0	0
Muscle	Lrrc7	24	0	0	0
Muscle	Lrrc7	30	0	0	0
Muscle	Lrrc71	6	2.94069	3.10978	1.55489
Muscle	Lrrc71	15	3.1241	3.07236	1.53618
Muscle	Lrrc71	24	3.67624	2.0079	1.00395
Muscle	Lrrc71	30	2.25339	1.65795	0.828976
Muscle	Lrrc72	6	0.190181	0.380361	0.190181
Muscle	Lrrc72	15	0	0	0
Muscle	Lrrc72	24	0	0	0
Muscle	Lrrc72	30	0	0	0
Muscle	Lrrc73	6	2.12838	1.8207	0.910348
Muscle	Lrrc73	15	5.99278	4.35894	2.17947
Muscle	Lrrc73	24	2.59429	2.04417	1.02209
Muscle	Lrrc73	30	2.51453	0.366205	0.183102
Muscle	Lrrc74a	6	0	0	0
Muscle	Lrrc74a	15	0	0	0
Muscle	Lrrc74a	24	0	0	0
Muscle	Lrrc74a	30	0	0	0
Muscle	Lrrc74b	6	51.6229	8.39594	4.19797
Muscle	Lrrc74b	15	42.5121	17.0624	8.53121
Muscle	Lrrc74b	24	49.8926	12.5569	6.27847
Muscle	Lrrc74b	30	46.194	7.06296	3.53148
Muscle	Lrrc75a	6	72.9486	13.939	6.9695
Muscle	Lrrc75a	15	60.8557	14.9575	7.47877
Muscle	Lrrc75a	24	66.7441	11.5667	5.78335
Muscle	Lrrc75a	30	59.9039	10.4077	5.20384
Muscle	Lrrc75b	6	4.7751	1.23248	0.616238
Muscle	Lrrc75b	15	4.15924	3.31209	1.65604
Muscle	Lrrc75b	24	8.03661	2.61547	1.30774
Muscle	Lrrc75b	30	5.80562	2.34325	1.17163
Muscle	Lrrc8a	6	361.375	40.0642	20.0321
Muscle	Lrrc8a	15	374.721	113.135	56.5677
Muscle	Lrrc8a	24	297.351	68.594	34.297
Muscle	Lrrc8a	30	305.899	93.5697	46.7848
Muscle	Lrrc8b	6	68.6444	13.3352	6.66758
Muscle	Lrrc8b	15	90.5339	27.8738	13.9369
Muscle	Lrrc8b	24	91.9049	15.2799	7.63996
Muscle	Lrrc8b	30	102.666	13.3406	6.67031
Muscle	Lrrc8c	6	307.883	60.7553	30.3777
Muscle	Lrrc8c	15	375.53	86.3919	43.196
Muscle	Lrrc8c	24	265.658	77.3246	38.6623
Muscle	Lrrc8c	30	279.74	71.952	35.976
Muscle	Lrrc8d	6	105.254	9.57301	4.78651
Muscle	Lrrc8d	15	101.493	14.1136	7.05682
Muscle	Lrrc8d	24	97.7368	17.1865	8.59327
Muscle	Lrrc8d	30	101.145	22.2074	11.1037
Muscle	Lrrc8e	6	0	0	0
Muscle	Lrrc8e	15	0.742097	0.856918	0.428459
Muscle	Lrrc8e	24	1.08805	1.58722	0.793608
Muscle	Lrrc8e	30	0.666598	0.845264	0.422632
Muscle	Lrrc9	6	4.18201	2.55471	1.27736
Muscle	Lrrc9	15	1.45032	2.13667	1.06834
Muscle	Lrrc9	24	2.31395	1.497	0.748501
Muscle	Lrrc9	30	2.80622	1.4789	0.73945
Muscle	Lrrcc1	6	189.429	11.3914	5.69572
Muscle	Lrrcc1	15	219.915	35.7671	17.8835
Muscle	Lrrcc1	24	265.061	46.6279	23.3139
Muscle	Lrrcc1	30	229.324	29.0013	14.5006
Muscle	Lrrd1	6	0.231584	0.463168	0.231584
Muscle	Lrrd1	15	1.5762	1.14212	0.571059
Muscle	Lrrd1	24	0.560671	1.12134	0.560671
Muscle	Lrrd1	30	0.672829	0.864784	0.432392
Muscle	Lrrfip1	6	2312.14	81.5452	40.7726
Muscle	Lrrfip1	15	2190.23	199.103	99.5516
Muscle	Lrrfip1	24	2224.48	111.831	55.9156
Muscle	Lrrfip1	30	1946.04	397.368	198.684
Muscle	Lrrfip2	6	1291.45	72.5334	36.2667
Muscle	Lrrfip2	15	1367.32	89.8075	44.9038
Muscle	Lrrfip2	24	1413.58	51.4303	25.7151
Muscle	Lrrfip2	30	1433.92	28.6618	14.3309
Muscle	Lrriq1	6	0	0	0
Muscle	Lrriq1	15	0	0	0
Muscle	Lrriq1	24	0	0	0
Muscle	Lrriq1	30	0	0	0
Muscle	Lrriq3	6	5.02515	2.48788	1.24394
Muscle	Lrriq3	15	5.16419	3.18258	1.59129
Muscle	Lrriq3	24	6.0119	3.74128	1.87064
Muscle	Lrriq3	30	5.08453	2.45699	1.22849
Muscle	Lrriq4	6	0	0	0
Muscle	Lrriq4	15	0	0	0
Muscle	Lrriq4	24	0.280336	0.560671	0.280336
Muscle	Lrriq4	30	0	0	0
Muscle	Lrrk1	6	199.406	47.6377	23.8189
Muscle	Lrrk1	15	164.764	22.4321	11.2161
Muscle	Lrrk1	24	207.04	19.9149	9.95747
Muscle	Lrrk1	30	185.786	29.3176	14.6588
Muscle	Lrrk2	6	136.152	27.0841	13.542
Muscle	Lrrk2	15	123.308	22.3116	11.1558
Muscle	Lrrk2	24	138.857	14.393	7.1965
Muscle	Lrrk2	30	150.96	17.267	8.63352
Muscle	Lrrn1	6	195.667	6.04037	3.02018
Muscle	Lrrn1	15	186.96	22.9892	11.4946
Muscle	Lrrn1	24	262.759	21.0072	10.5036
Muscle	Lrrn1	30	331.446	37.5389	18.7695
Muscle	Lrrn2	6	12.0114	1.1491	0.574548
Muscle	Lrrn2	15	8.52067	3.54699	1.7735
Muscle	Lrrn2	24	14.4257	6.04504	3.02252
Muscle	Lrrn2	30	11.6572	5.89552	2.94776
Muscle	Lrrn3	6	7.79776	4.07687	2.03844
Muscle	Lrrn3	15	10.8482	3.7773	1.88865
Muscle	Lrrn3	24	10.2933	5.86647	2.93324
Muscle	Lrrn3	30	9.01631	2.68939	1.34469
Muscle	Lrrn4	6	0.684542	0.883574	0.441787
Muscle	Lrrn4	15	0	0	0
Muscle	Lrrn4	24	0.267754	0.535507	0.267754
Muscle	Lrrn4	30	0.246053	0.492107	0.246053
Muscle	Lrrn4cl	6	399.843	35.7082	17.8541
Muscle	Lrrn4cl	15	383.509	77.7591	38.8796
Muscle	Lrrn4cl	24	392.443	63.8297	31.9149
Muscle	Lrrn4cl	30	297.217	60.0404	30.0202
Muscle	Lrrtm1	6	0.190181	0.380361	0.190181
Muscle	Lrrtm1	15	0	0	0
Muscle	Lrrtm1	24	0.841007	1.68201	0.841007
Muscle	Lrrtm1	30	0.227666	0.455332	0.227666
Muscle	Lrrtm2	6	0.452958	0.523297	0.261648
Muscle	Lrrtm2	15	0	0	0
Muscle	Lrrtm2	24	0.69853	0.84939	0.424695
Muscle	Lrrtm2	30	0.246053	0.492107	0.246053
Muscle	Lrrtm3	6	10.1233	1.9702	0.985099
Muscle	Lrrtm3	15	11.641	6.12575	3.06288
Muscle	Lrrtm3	24	17.6497	9.2832	4.6416
Muscle	Lrrtm3	30	11.2532	2.94963	1.47482
Muscle	Lrrtm4	6	1.11509	1.33382	0.666908
Muscle	Lrrtm4	15	1.11823	2.23646	1.11823
Muscle	Lrrtm4	24	1.0231	0.92402	0.46201
Muscle	Lrrtm4	30	1.34828	0.899241	0.449621
Muscle	Lrsam1	6	218.24	24.5216	12.2608
Muscle	Lrsam1	15	207.493	34.0418	17.0209
Muscle	Lrsam1	24	208.383	20.948	10.474
Muscle	Lrsam1	30	185.489	31.6672	15.8336
Muscle	Lrtm1	6	590.697	34.827	17.4135
Muscle	Lrtm1	15	446.599	57.2135	28.6067
Muscle	Lrtm1	24	589.927	22.3686	11.1843
Muscle	Lrtm1	30	468.238	142.982	71.4909
Muscle	Lrtm2	6	16.0389	4.98228	2.49114
Muscle	Lrtm2	15	12.4749	3.73407	1.86704
Muscle	Lrtm2	24	16.1883	4.38695	2.19348
Muscle	Lrtm2	30	12.2115	6.42901	3.21451
Muscle	Lrwd1	6	101.881	10.1158	5.05789
Muscle	Lrwd1	15	109.649	6.53165	3.26582
Muscle	Lrwd1	24	109.065	16.1272	8.06362
Muscle	Lrwd1	30	113.601	8.87895	4.43947
Muscle	Lsamp	6	24.8211	5.53652	2.76826
Muscle	Lsamp	15	21.8548	2.69416	1.34708
Muscle	Lsamp	24	23.2386	3.66822	1.83411
Muscle	Lsamp	30	12.6354	0.741605	0.370803
Muscle	Lsg1	6	298.199	13.6936	6.84681
Muscle	Lsg1	15	285.911	23.9995	11.9998
Muscle	Lsg1	24	311.133	16.8892	8.44461
Muscle	Lsg1	30	323.639	65.6953	32.8477
Muscle	Lsm1	6	136.176	12.5856	6.2928
Muscle	Lsm1	15	120.383	6.82041	3.41021
Muscle	Lsm1	24	129.819	17.5105	8.75525
Muscle	Lsm1	30	131.947	13.2457	6.62286
Muscle	Lsm10	6	72.8367	7.53138	3.76569
Muscle	Lsm10	15	86.7786	12.5871	6.29354
Muscle	Lsm10	24	81.1069	9.04867	4.52433
Muscle	Lsm10	30	77.1083	7.55557	3.77778
Muscle	Lsm11	6	48.2985	6.05716	3.02858
Muscle	Lsm11	15	50.0754	7.66919	3.83459
Muscle	Lsm11	24	47.0052	5.01588	2.50794
Muscle	Lsm11	30	41.8314	8.26387	4.13193
Muscle	Lsm12	6	625.767	32.6642	16.3321
Muscle	Lsm12	15	636.744	32.5045	16.2523
Muscle	Lsm12	24	592.885	20.9026	10.4513
Muscle	Lsm12	30	564.188	58.1619	29.0809
Muscle	Lsm14a	6	1322.92	26.1757	13.0878
Muscle	Lsm14a	15	1410.03	28.7279	14.364
Muscle	Lsm14a	24	1169.71	45.1496	22.5748
Muscle	Lsm14a	30	1137.07	67.3594	33.6797
Muscle	Lsm14b	6	525.736	32.6552	16.3276
Muscle	Lsm14b	15	540.688	34.4229	17.2114
Muscle	Lsm14b	24	525.732	26.6327	13.3163
Muscle	Lsm14b	30	572.363	55.0675	27.5337
Muscle	Lsm2	6	95.9102	12.691	6.34552
Muscle	Lsm2	15	112.645	13.3639	6.68197
Muscle	Lsm2	24	98.4901	5.19224	2.59612
Muscle	Lsm2	30	91.7198	13.7971	6.89857
Muscle	Lsm3	6	283.167	37.074	18.537
Muscle	Lsm3	15	275.708	19.6157	9.80787
Muscle	Lsm3	24	278.074	9.63092	4.81546
Muscle	Lsm3	30	282.316	31.2766	15.6383
Muscle	Lsm4	6	535.012	34.4708	17.2354
Muscle	Lsm4	15	490.274	46.8562	23.4281
Muscle	Lsm4	24	509.078	33.3599	16.68
Muscle	Lsm4	30	536.77	35.478	17.739
Muscle	Lsm5	6	73.6104	5.46856	2.73428
Muscle	Lsm5	15	93.9853	10.5383	5.26915
Muscle	Lsm5	24	70.0312	8.81338	4.40669
Muscle	Lsm5	30	73.5116	3.24467	1.62233
Muscle	Lsm6	6	606.664	39.6572	19.8286
Muscle	Lsm6	15	513.19	90.5295	45.2647
Muscle	Lsm6	24	575.827	55.8305	27.9153
Muscle	Lsm6	30	616.538	32.4087	16.2043
Muscle	Lsm7	6	164.924	16.9329	8.46645
Muscle	Lsm7	15	171.496	19.7963	9.89815
Muscle	Lsm7	24	157.95	25.8756	12.9378
Muscle	Lsm7	30	171.745	11.7224	5.86122
Muscle	Lsm8	6	150.863	10.8334	5.41668
Muscle	Lsm8	15	137.633	17.2977	8.64883
Muscle	Lsm8	24	143.88	14.3362	7.16812
Muscle	Lsm8	30	142.429	8.58337	4.29169
Muscle	Lsmem1	6	555.48	38.8497	19.4249
Muscle	Lsmem1	15	511.757	64.3701	32.185
Muscle	Lsmem1	24	554.05	53.1056	26.5528
Muscle	Lsmem1	30	481.079	80.307	40.1535
Muscle	Lsmem2	6	240.621	24.4207	12.2103
Muscle	Lsmem2	15	222.523	42.7906	21.3953
Muscle	Lsmem2	24	213.636	27.0338	13.5169
Muscle	Lsmem2	30	175.658	46.6739	23.337
Muscle	Lsp1	6	758.467	22.8847	11.4424
Muscle	Lsp1	15	714.215	69.8291	34.9146
Muscle	Lsp1	24	802	82.7821	41.391
Muscle	Lsp1	30	732.583	79.1075	39.5537
Muscle	Lsr	6	8.60752	3.89694	1.94847
Muscle	Lsr	15	11.8562	4.37177	2.18588
Muscle	Lsr	24	13.8038	5.80527	2.90264
Muscle	Lsr	30	18.2549	7.77657	3.88829
Muscle	Lss	6	104.247	8.93835	4.46918
Muscle	Lss	15	110.079	15.4461	7.72306
Muscle	Lss	24	110.163	11.8254	5.91272
Muscle	Lss	30	119.355	27.8658	13.9329
Muscle	Lst1	6	5.48119	2.92985	1.46493
Muscle	Lst1	15	7.35661	3.43785	1.71893
Muscle	Lst1	24	9.02806	1.50308	0.751539
Muscle	Lst1	30	11.673	5.60675	2.80337
Muscle	Lta	6	0.858414	0.725973	0.362987
Muscle	Lta	15	1.67379	2.12597	1.06298
Muscle	Lta	24	2.01939	1.40232	0.701162
Muscle	Lta	30	0.692529	0.463798	0.231899
Muscle	Lta4h	6	352.102	25.1441	12.572
Muscle	Lta4h	15	360.868	14.3899	7.19493
Muscle	Lta4h	24	343.271	28.7265	14.3632
Muscle	Lta4h	30	356.296	30.9225	15.4613
Muscle	Ltb	6	2.32466	1.72406	0.862029
Muscle	Ltb	15	1.76028	2.8172	1.4086
Muscle	Ltb	24	2.88259	1.52844	0.764219
Muscle	Ltb	30	4.69584	3.17992	1.58996
Muscle	Ltb4r1	6	4.09254	1.23778	0.61889
Muscle	Ltb4r1	15	1.30782	0.946025	0.473013
Muscle	Ltb4r1	24	3.31007	2.74689	1.37344
Muscle	Ltb4r1	30	3.24054	0.99681	0.498405
Muscle	Ltb4r2	6	0	0	0
Muscle	Ltb4r2	15	0	0	0
Muscle	Ltb4r2	24	0.280336	0.560671	0.280336
Muscle	Ltb4r2	30	0.220123	0.440245	0.220123
Muscle	Ltbp1	6	444.438	22.3482	11.1741
Muscle	Ltbp1	15	361.924	29.5452	14.7726
Muscle	Ltbp1	24	446.471	34.4885	17.2443
Muscle	Ltbp1	30	375.313	54.4177	27.2089
Muscle	Ltbp2	6	15.8262	7.31622	3.65811
Muscle	Ltbp2	15	14.8315	5.45552	2.72776
Muscle	Ltbp2	24	13.7477	5.20588	2.60294
Muscle	Ltbp2	30	14.73	3.79219	1.89609
Muscle	Ltbp3	6	1044.49	20.4233	10.2117
Muscle	Ltbp3	15	961.044	54.0002	27.0001
Muscle	Ltbp3	24	981.822	26.2597	13.1298
Muscle	Ltbp3	30	1012.26	74.1073	37.0536
Muscle	Ltbp4	6	2832.82	170.701	85.3506
Muscle	Ltbp4	15	2336.71	135.093	67.5463
Muscle	Ltbp4	24	2503.81	201.039	100.519
Muscle	Ltbp4	30	2163.96	459.24	229.62
Muscle	Ltbr	6	388.823	26.0215	13.0107
Muscle	Ltbr	15	335.852	48.5762	24.2881
Muscle	Ltbr	24	344.836	17.6401	8.82004
Muscle	Ltbr	30	359.639	41.1938	20.5969
Muscle	Ltc4s	6	15.9527	3.78991	1.89495
Muscle	Ltc4s	15	15.4398	1.68553	0.842763
Muscle	Ltc4s	24	18.7561	7.117	3.5585
Muscle	Ltc4s	30	15.2047	3.17317	1.58658
Muscle	Ltf	6	0.190181	0.380361	0.190181
Muscle	Ltf	15	0.282863	0.565726	0.282863
Muscle	Ltf	24	0	0	0
Muscle	Ltf	30	0.440245	0.880491	0.440245
Muscle	Ltk	6	0	0	0
Muscle	Ltk	15	0.369353	0.738706	0.369353
Muscle	Ltk	24	0	0	0
Muscle	Ltk	30	0.472407	0.546436	0.273218
Muscle	Ltn1	6	588.001	36.0904	18.0452
Muscle	Ltn1	15	645.622	83.9692	41.9846
Muscle	Ltn1	24	577.015	1.96353	0.981763
Muscle	Ltn1	30	600.269	75.8461	37.923
Muscle	Ltv1	6	349.805	5.05157	2.52578
Muscle	Ltv1	15	369.268	33.0356	16.5178
Muscle	Ltv1	24	328.031	43.2514	21.6257
Muscle	Ltv1	30	356.752	38.3757	19.1879
Muscle	Luc7l	6	342.421	58.785	29.3925
Muscle	Luc7l	15	372.609	57.188	28.594
Muscle	Luc7l	24	371.703	23.2488	11.6244
Muscle	Luc7l	30	387.726	66.4086	33.2043
Muscle	Luc7l2	6	2737.48	98.1575	49.0788
Muscle	Luc7l2	15	2851.91	232.32	116.16
Muscle	Luc7l2	24	3019.08	100.55	50.2749
Muscle	Luc7l2	30	2885.39	127.639	63.8196
Muscle	Luc7l3	6	1161.49	18.6744	9.33719
Muscle	Luc7l3	15	1206.71	29.4323	14.7162
Muscle	Luc7l3	24	1267.42	26.8352	13.4176
Muscle	Luc7l3	30	1276.53	47.2432	23.6216
Muscle	Lum	6	543.939	79.4208	39.7104
Muscle	Lum	15	630.048	59.6172	29.8086
Muscle	Lum	24	725.439	46.9831	23.4915
Muscle	Lum	30	519.68	228.839	114.42
Muscle	Lurap1	6	111.922	7.29975	3.64988
Muscle	Lurap1	15	114.523	18.0911	9.04557
Muscle	Lurap1	24	126.701	9.37129	4.68564
Muscle	Lurap1	30	113.213	16.6091	8.30456
Muscle	Lurap1l	6	40.4008	6.15547	3.07774
Muscle	Lurap1l	15	36.7918	9.60465	4.80232
Muscle	Lurap1l	24	30.6513	8.79652	4.39826
Muscle	Lurap1l	30	22.5159	11.186	5.59298
Muscle	Luzp1	6	465.784	52.6381	26.319
Muscle	Luzp1	15	485.512	156.904	78.4519
Muscle	Luzp1	24	448.894	92.5998	46.2999
Muscle	Luzp1	30	432.628	54.3887	27.1944
Muscle	Luzp2	6	3.62739	1.05179	0.525893
Muscle	Luzp2	15	3.021	1.31395	0.656977
Muscle	Luzp2	24	13.6252	4.8222	2.4111
Muscle	Luzp2	30	7.63031	4.61908	2.30954
Muscle	Luzp4	6	0	0	0
Muscle	Luzp4	15	0	0	0
Muscle	Luzp4	24	0	0	0
Muscle	Luzp4	30	0	0	0
Muscle	Lvrn	6	249.88	33.2402	16.6201
Muscle	Lvrn	15	267.348	44.6214	22.3107
Muscle	Lvrn	24	348.342	24.1405	12.0703
Muscle	Lvrn	30	384.291	116.434	58.2172
Muscle	Lxn	6	42.3555	12.3432	6.17159
Muscle	Lxn	15	28.212	6.69706	3.34853
Muscle	Lxn	24	39.4749	2.33675	1.16838
Muscle	Lxn	30	33.7503	4.45804	2.22902
Muscle	Ly6a	6	811.369	73.9995	36.9998
Muscle	Ly6a	15	1083.44	121.245	60.6227
Muscle	Ly6a	24	1056.09	225.012	112.506
Muscle	Ly6a	30	1069.8	191.084	95.542
Muscle	Ly6c1	6	1080.89	107.889	53.9446
Muscle	Ly6c1	15	1332.02	176.112	88.056
Muscle	Ly6c1	24	1381.3	300.321	150.161
Muscle	Ly6c1	30	1388.69	247.797	123.899
Muscle	Ly6c2	6	6.69246	3.07139	1.53569
Muscle	Ly6c2	15	21.3345	11.9035	5.95173
Muscle	Ly6c2	24	21.7173	6.29741	3.1487
Muscle	Ly6c2	30	21.6476	6.2616	3.1308
Muscle	Ly6d	6	1.97493	1.21008	0.60504
Muscle	Ly6d	15	0.956593	1.91319	0.956593
Muscle	Ly6d	24	3.2721	1.8637	0.93185
Muscle	Ly6d	30	3.47575	1.90808	0.954042
Muscle	Ly6e	6	1224.87	182.468	91.2341
Muscle	Ly6e	15	1209.96	97.3485	48.6743
Muscle	Ly6e	24	1587.88	226.565	113.282
Muscle	Ly6e	30	1650.96	326.075	163.038
Muscle	Ly6f	6	0	0	0
Muscle	Ly6f	15	0	0	0
Muscle	Ly6f	24	0	0	0
Muscle	Ly6f	30	0	0	0
Muscle	Ly6g	6	0	0	0
Muscle	Ly6g	15	0	0	0
Muscle	Ly6g	24	0	0	0
Muscle	Ly6g	30	0	0	0
Muscle	Ly6g2	6	0.664122	1.32824	0.664122
Muscle	Ly6g2	15	0	0	0
Muscle	Ly6g2	24	0.267754	0.535507	0.267754
Muscle	Ly6g2	30	0	0	0
Muscle	Ly6g5b	6	0.421765	0.491683	0.245841
Muscle	Ly6g5b	15	1.93107	2.20725	1.10362
Muscle	Ly6g5b	24	2.48346	0.372453	0.186227
Muscle	Ly6g5b	30	2.80622	1.4789	0.73945
Muscle	Ly6g5c	6	0	0	0
Muscle	Ly6g5c	15	0	0	0
Muscle	Ly6g5c	24	0.280336	0.560671	0.280336
Muscle	Ly6g5c	30	0	0	0
Muscle	Ly6g6c	6	0	0	0
Muscle	Ly6g6c	15	0.372744	0.745488	0.372744
Muscle	Ly6g6c	24	0	0	0
Muscle	Ly6g6c	30	0.227666	0.455332	0.227666
Muscle	Ly6g6d	6	14.0262	4.49003	2.24501
Muscle	Ly6g6d	15	17.0936	2.53766	1.26883
Muscle	Ly6g6d	24	11.9197	5.03565	2.51783
Muscle	Ly6g6d	30	8.32315	3.13025	1.56513
Muscle	Ly6g6e	6	7.9535	2.12906	1.06453
Muscle	Ly6g6e	15	4.68708	0.905916	0.452958
Muscle	Ly6g6e	24	5.69062	1.70448	0.852242
Muscle	Ly6g6e	30	2.33051	2.42679	1.21339
Muscle	Ly6g6f	6	0.221374	0.442748	0.221374
Muscle	Ly6g6f	15	0.282863	0.565726	0.282863
Muscle	Ly6g6f	24	0	0	0
Muscle	Ly6g6f	30	0	0	0
Muscle	Ly6g6g	6	0	0	0
Muscle	Ly6g6g	15	0	0	0
Muscle	Ly6g6g	24	0.267754	0.535507	0.267754
Muscle	Ly6g6g	30	0	0	0
Muscle	Ly6h	6	0.889608	1.25231	0.626154
Muscle	Ly6h	15	0.691609	0.803433	0.401717
Muscle	Ly6h	24	0.462428	0.536461	0.268231
Muscle	Ly6h	30	0.454019	0.524261	0.26213
Muscle	Ly6i	6	1.69996	0.9332	0.4666
Muscle	Ly6i	15	0.956593	1.91319	0.956593
Muscle	Ly6i	24	0.978866	0.716673	0.358337
Muscle	Ly6i	30	4.33223	4.4524	2.2262
Muscle	Ly6k	6	0.45707	0.527873	0.263937
Muscle	Ly6k	15	0.318864	0.637729	0.318864
Muscle	Ly6k	24	1.25756	0.492201	0.246101
Muscle	Ly6k	30	1.36206	1.57278	0.786391
Muscle	Ly6l	6	0	0	0
Muscle	Ly6l	15	0	0	0
Muscle	Ly6l	24	0	0	0
Muscle	Ly6l	30	0	0	0
Muscle	Ly6m	6	0.221374	0.442748	0.221374
Muscle	Ly6m	15	0.938471	1.12855	0.564273
Muscle	Ly6m	24	1.30992	0.981146	0.490573
Muscle	Ly6m	30	1.43823	1.71987	0.859935
Muscle	Ly75	6	5.56772	2.9467	1.47335
Muscle	Ly75	15	5.21705	2.57307	1.28654
Muscle	Ly75	24	10.8877	1.74436	0.872178
Muscle	Ly75	30	10.8606	2.68374	1.34187
Muscle	Ly86	6	30.8271	9.22457	4.61229
Muscle	Ly86	15	33.8772	8.16409	4.08204
Muscle	Ly86	24	49.7315	9.13414	4.56707
Muscle	Ly86	30	54.0918	17.6778	8.83891
Muscle	Ly9	6	2.54547	1.44097	0.720487
Muscle	Ly9	15	3.92711	1.64579	0.822894
Muscle	Ly9	24	13.5756	1.78778	0.89389
Muscle	Ly9	30	9.92563	3.8227	1.91135
Muscle	Ly96	6	10.2348	2.07011	1.03505
Muscle	Ly96	15	9.53139	2.2639	1.13195
Muscle	Ly96	24	12.2058	3.57328	1.78664
Muscle	Ly96	30	14.9993	6.3142	3.1571
Muscle	Lyar	6	363.136	18.4368	9.21838
Muscle	Lyar	15	365.144	25.2797	12.6398
Muscle	Lyar	24	374.262	15.4065	7.70325
Muscle	Lyar	30	395.415	46.8797	23.4398
Muscle	Lyg1	6	0	0	0
Muscle	Lyg1	15	0	0	0
Muscle	Lyg1	24	0	0	0
Muscle	Lyg1	30	0	0	0
Muscle	Lyg2	6	0	0	0
Muscle	Lyg2	15	0	0	0
Muscle	Lyg2	24	0	0	0
Muscle	Lyg2	30	0	0	0
Muscle	Lyl1	6	55.0172	10.0046	5.00231
Muscle	Lyl1	15	47.3477	9.72603	4.86301
Muscle	Lyl1	24	66.1811	18.4542	9.22712
Muscle	Lyl1	30	67.6328	5.84839	2.92419
Muscle	Lyn	6	161.636	10.8451	5.42256
Muscle	Lyn	15	145.879	17.464	8.73201
Muscle	Lyn	24	164.998	27.9554	13.9777
Muscle	Lyn	30	166.456	40.8584	20.4292
Muscle	Lynx1	6	2574.22	92.4845	46.2423
Muscle	Lynx1	15	2394.37	74.7821	37.3911
Muscle	Lynx1	24	1992.55	224.098	112.049
Muscle	Lynx1	30	1412.6	550.57	275.285
Muscle	Lypd1	6	1.28628	0.869016	0.434508
Muscle	Lypd1	15	0	0	0
Muscle	Lypd1	24	2.29488	2.45127	1.22564
Muscle	Lypd1	30	0.926426	0.740273	0.370137
Muscle	Lypd10	6	0	0	0
Muscle	Lypd10	15	0	0	0
Muscle	Lypd10	24	0	0	0
Muscle	Lypd10	30	0	0	0
Muscle	Lypd11	6	0	0	0
Muscle	Lypd11	15	0	0	0
Muscle	Lypd11	24	0	0	0
Muscle	Lypd11	30	0	0	0
Muscle	Lypd2	6	10.2848	3.99923	1.99962
Muscle	Lypd2	15	12.2782	4.59924	2.29962
Muscle	Lypd2	24	11.146	3.15755	1.57878
Muscle	Lypd2	30	7.64894	3.96139	1.98069
Muscle	Lypd3	6	0.190181	0.380361	0.190181
Muscle	Lypd3	15	0	0	0
Muscle	Lypd3	24	0	0	0
Muscle	Lypd3	30	0	0	0
Muscle	Lypd4	6	0	0	0
Muscle	Lypd4	15	0	0	0
Muscle	Lypd4	24	0	0	0
Muscle	Lypd4	30	0	0	0
Muscle	Lypd5	6	0.225486	0.450972	0.225486
Muscle	Lypd5	15	0.691609	0.803433	0.401717
Muscle	Lypd5	24	0	0	0
Muscle	Lypd5	30	3.18931	3.96374	1.98187
Muscle	Lypd6	6	27.9243	4.40515	2.20257
Muscle	Lypd6	15	18.7507	3.95952	1.97976
Muscle	Lypd6	24	26.8913	6.26201	3.13101
Muscle	Lypd6	30	20.4844	7.57131	3.78566
Muscle	Lypd6b	6	0.647251	0.437633	0.218816
Muscle	Lypd6b	15	0.652216	0.766244	0.383122
Muscle	Lypd6b	24	1.75328	0.501883	0.250941
Muscle	Lypd6b	30	1.86763	1.12911	0.564556
Muscle	Lypd8	6	0	0	0
Muscle	Lypd8	15	0.282863	0.565726	0.282863
Muscle	Lypd8	24	0.560671	1.12134	0.560671
Muscle	Lypd8	30	0.227666	0.455332	0.227666
Muscle	Lypd8l	6	0.231584	0.463168	0.231584
Muscle	Lypd8l	15	0.601728	0.697298	0.348649
Muscle	Lypd8l	24	0.535507	1.07101	0.535507
Muscle	Lypd8l	30	1.34828	0.899241	0.449621
Muscle	Lypd9	6	0	0	0
Muscle	Lypd9	15	0	0	0
Muscle	Lypd9	24	0	0	0
Muscle	Lypd9	30	0	0	0
Muscle	Lypla1	6	878.156	52.28	26.14
Muscle	Lypla1	15	1007.24	184.284	92.1418
Muscle	Lypla1	24	903.462	36.5894	18.2947
Muscle	Lypla1	30	851.109	38.6375	19.3187
Muscle	Lypla2	6	367.697	7.79467	3.89733
Muscle	Lypla2	15	418.629	20.016	10.008
Muscle	Lypla2	24	396.563	43.5704	21.7852
Muscle	Lypla2	30	405.008	22.2764	11.1382
Muscle	Lyplal1	6	16.6726	5.58545	2.79272
Muscle	Lyplal1	15	11.9048	3.47751	1.73876
Muscle	Lyplal1	24	16.9401	6.42233	3.21117
Muscle	Lyplal1	30	20.4805	2.85565	1.42783
Muscle	Lyrm1	6	105.124	3.52905	1.76452
Muscle	Lyrm1	15	115.613	13.9005	6.95024
Muscle	Lyrm1	24	107.754	6.81915	3.40958
Muscle	Lyrm1	30	100.513	8.54474	4.27237
Muscle	Lyrm2	6	161.656	17.0144	8.50721
Muscle	Lyrm2	15	170.607	28.9369	14.4684
Muscle	Lyrm2	24	163.122	6.05422	3.02711
Muscle	Lyrm2	30	151.96	25.6359	12.818
Muscle	Lyrm4	6	118.211	18.6528	9.32639
Muscle	Lyrm4	15	111.244	16.2041	8.10203
Muscle	Lyrm4	24	112.31	9.24335	4.62168
Muscle	Lyrm4	30	114.135	16.0242	8.01209
Muscle	Lyrm7	6	148.464	19.2237	9.61183
Muscle	Lyrm7	15	139.709	16.3823	8.19117
Muscle	Lyrm7	24	143.933	7.41035	3.70518
Muscle	Lyrm7	30	127.221	21.9776	10.9888
Muscle	Lyrm9	6	286.645	33.63	16.815
Muscle	Lyrm9	15	251.971	6.42431	3.21215
Muscle	Lyrm9	24	259.145	26.6942	13.3471
Muscle	Lyrm9	30	236.886	61.2839	30.642
Muscle	Lysmd1	6	174.464	10.3048	5.15241
Muscle	Lysmd1	15	152.017	9.83932	4.91966
Muscle	Lysmd1	24	159.33	12.6268	6.31342
Muscle	Lysmd1	30	152.852	18.3277	9.16384
Muscle	Lysmd2	6	108.986	13.2309	6.61543
Muscle	Lysmd2	15	100.098	17.8448	8.92242
Muscle	Lysmd2	24	110.653	6.5801	3.29005
Muscle	Lysmd2	30	103.985	7.78383	3.89192
Muscle	Lysmd3	6	147.709	24.3266	12.1633
Muscle	Lysmd3	15	136.567	19.3813	9.69064
Muscle	Lysmd3	24	141.304	25.1288	12.5644
Muscle	Lysmd3	30	155.366	18.7191	9.35956
Muscle	Lysmd4	6	195.941	12.6859	6.34294
Muscle	Lysmd4	15	179.364	10.1335	5.06676
Muscle	Lysmd4	24	177.373	9.6783	4.83915
Muscle	Lysmd4	30	176.346	12.0526	6.0263
Muscle	Lyst	6	166.996	6.28787	3.14393
Muscle	Lyst	15	180.204	10.3932	5.1966
Muscle	Lyst	24	179.284	5.65158	2.82579
Muscle	Lyst	30	182.544	9.3193	4.65965
Muscle	Lyve1	6	210.919	21.8569	10.9284
Muscle	Lyve1	15	311.386	37.894	18.947
Muscle	Lyve1	24	289.203	22.6905	11.3452
Muscle	Lyve1	30	268.536	58.8884	29.4442
Muscle	Lyz1	6	84.2451	10.9075	5.45375
Muscle	Lyz1	15	73.0129	17.1463	8.57315
Muscle	Lyz1	24	119.71	46.2852	23.1426
Muscle	Lyz1	30	184.071	39.705	19.8525
Muscle	Lyz2	6	1290.83	213.52	106.76
Muscle	Lyz2	15	1337.12	250.4	125.2
Muscle	Lyz2	24	2282.54	392.97	196.485
Muscle	Lyz2	30	2515.23	436.851	218.425
Muscle	Lyzl1	6	0	0	0
Muscle	Lyzl1	15	0	0	0
Muscle	Lyzl1	24	0	0	0
Muscle	Lyzl1	30	0	0	0
Muscle	Lyzl4	6	3.43916	4.17528	2.08764
Muscle	Lyzl4	15	0.282863	0.565726	0.282863
Muscle	Lyzl4	24	1.46036	0.988698	0.494349
Muscle	Lyzl4	30	1.39129	1.19515	0.597577
Muscle	Lyzl6	6	0	0	0
Muscle	Lyzl6	15	0	0	0
Muscle	Lyzl6	24	0.495724	0.582155	0.291078
Muscle	Lyzl6	30	0	0	0
Muscle	Lzic	6	111.008	10.053	5.02649
Muscle	Lzic	15	109.192	9.21749	4.60874
Muscle	Lzic	24	105.109	6.97482	3.48741
Muscle	Lzic	30	88.5949	6.3002	3.1501
Muscle	Lztfl1	6	281.781	28.2351	14.1176
Muscle	Lztfl1	15	299.887	36.5877	18.2939
Muscle	Lztfl1	24	291.682	14.0852	7.04261
Muscle	Lztfl1	30	289.552	34.7577	17.3788
Muscle	Lztr1	6	415.387	36.9244	18.4622
Muscle	Lztr1	15	438.446	30.8944	15.4472
Muscle	Lztr1	24	415.197	37.4142	18.7071
Muscle	Lztr1	30	410.177	10.0885	5.04423
Muscle	Lzts1	6	42.5231	5.27218	2.63609
Muscle	Lzts1	15	43.8302	11.6566	5.82829
Muscle	Lzts1	24	48.5497	17.1644	8.58218
Muscle	Lzts1	30	34.8165	3.81483	1.90742
Muscle	Lzts2	6	501.059	98.1629	49.0814
Muscle	Lzts2	15	506.192	77.8906	38.9453
Muscle	Lzts2	24	505.283	54.7075	27.3537
Muscle	Lzts2	30	548.452	134.607	67.3037
Muscle	Lzts3	6	65.9364	4.77256	2.38628
Muscle	Lzts3	15	67.3013	12.6255	6.31275
Muscle	Lzts3	24	84.0069	12.9989	6.49947
Muscle	Lzts3	30	75.5149	11.1313	5.56566
Muscle	M1ap	6	0.837431	0.62749	0.313745
Muscle	M1ap	15	1.16745	1.60174	0.800868
Muscle	M1ap	24	2.92682	1.35936	0.679681
Muscle	M1ap	30	2.34004	1.3056	0.652802
Muscle	M6pr	6	612.074	11.7603	5.88013
Muscle	M6pr	15	590.673	23.8222	11.9111
Muscle	M6pr	24	581.58	19.8178	9.90891
Muscle	M6pr	30	647.877	28.2573	14.1287
Muscle	Mab21l1	6	69.8402	11.8639	5.93195
Muscle	Mab21l1	15	66.469	16.3519	8.17593
Muscle	Mab21l1	24	55.8756	12.0815	6.04073
Muscle	Mab21l1	30	54.9198	19.986	9.99298
Muscle	Mab21l2	6	1.247	1.45026	0.725131
Muscle	Mab21l2	15	3.09852	2.88516	1.44258
Muscle	Mab21l2	24	1.45388	1.18765	0.593825
Muscle	Mab21l2	30	2.3719	2.50247	1.25123
Muscle	Mab21l3	6	0.678444	0.452607	0.226304
Muscle	Mab21l3	15	0	0	0
Muscle	Mab21l3	24	0.989803	0.813771	0.406885
Muscle	Mab21l3	30	2.09891	1.58431	0.792153
Muscle	Mab21l4	6	0	0	0
Muscle	Mab21l4	15	0	0	0
Muscle	Mab21l4	24	0	0	0
Muscle	Mab21l4	30	0	0	0
Muscle	Macc1	6	0	0	0
Muscle	Macc1	15	0	0	0
Muscle	Macc1	24	0.267754	0.535507	0.267754
Muscle	Macc1	30	0	0	0
Muscle	Macf1	6	1880.39	107.589	53.7945
Muscle	Macf1	15	1654	150.447	75.2235
Muscle	Macf1	24	1860.86	153.608	76.8038
Muscle	Macf1	30	1746.06	107.578	53.7892
Muscle	Macir	6	216.926	8.47938	4.23969
Muscle	Macir	15	197.633	43.751	21.8755
Muscle	Macir	24	180.274	11.7223	5.86116
Muscle	Macir	30	139.054	47.3461	23.673
Muscle	Maco1	6	710.391	36.6246	18.3123
Muscle	Maco1	15	791.035	30.9482	15.4741
Muscle	Maco1	24	820.78	71.8417	35.9208
Muscle	Maco1	30	768.929	102.124	51.0622
Muscle	Macrod1	6	2188.6	55.2274	27.6137
Muscle	Macrod1	15	2270.8	124.923	62.4617
Muscle	Macrod1	24	2160.26	72.1653	36.0827
Muscle	Macrod1	30	2197.7	210.133	105.066
Muscle	Macrod2	6	162.752	10.7508	5.37539
Muscle	Macrod2	15	142.551	16.2954	8.14769
Muscle	Macrod2	24	163.897	14.8449	7.42245
Muscle	Macrod2	30	160.422	11.9695	5.98476
Muscle	Macroh2a1	6	733.085	24.4439	12.2219
Muscle	Macroh2a1	15	717.695	33.4074	16.7037
Muscle	Macroh2a1	24	673.812	49.5895	24.7948
Muscle	Macroh2a1	30	654.899	50.1664	25.0832
Muscle	Macroh2a2	6	25.3898	6.48701	3.24351
Muscle	Macroh2a2	15	21.4513	4.68837	2.34418
Muscle	Macroh2a2	24	26.1395	5.0434	2.5217
Muscle	Macroh2a2	30	20.2351	2.94136	1.47068
Muscle	Mad1l1	6	105.739	9.41206	4.70603
Muscle	Mad1l1	15	102.649	17.5773	8.78864
Muscle	Mad1l1	24	108.489	13.3844	6.69218
Muscle	Mad1l1	30	113.784	9.77419	4.88709
Muscle	Mad2l1	6	29.5668	7.96654	3.98327
Muscle	Mad2l1	15	18.0385	5.86618	2.93309
Muscle	Mad2l1	24	21.6056	2.46392	1.23196
Muscle	Mad2l1	30	23.1552	5.87665	2.93833
Muscle	Mad2l1bp	6	251.471	22.3278	11.1639
Muscle	Mad2l1bp	15	282.3	52.4569	26.2285
Muscle	Mad2l1bp	24	196.582	15.2547	7.62734
Muscle	Mad2l1bp	30	170.997	21.2726	10.6363
Muscle	Mad2l2	6	132.855	26.5818	13.2909
Muscle	Mad2l2	15	123.079	5.76888	2.88444
Muscle	Mad2l2	24	130.98	17.4753	8.73767
Muscle	Mad2l2	30	121.242	23.9548	11.9774
Muscle	Madcam1	6	0	0	0
Muscle	Madcam1	15	0	0	0
Muscle	Madcam1	24	0	0	0
Muscle	Madcam1	30	0	0	0
Muscle	Madd	6	117.843	7.6074	3.8037
Muscle	Madd	15	106.729	10.9434	5.47168
Muscle	Madd	24	132.607	13.2741	6.63707
Muscle	Madd	30	148.205	6.12646	3.06323
Muscle	Maea	6	755.519	29.4681	14.7341
Muscle	Maea	15	793.386	62.4679	31.234
Muscle	Maea	24	739.347	41.8905	20.9453
Muscle	Maea	30	764.189	18.9289	9.46447
Muscle	Mael	6	0.221374	0.442748	0.221374
Muscle	Mael	15	0.282863	0.565726	0.282863
Muscle	Mael	24	0	0	0
Muscle	Mael	30	0	0	0
Muscle	Maf	6	2868.41	267.662	133.831
Muscle	Maf	15	3624.64	781.562	390.781
Muscle	Maf	24	2450.82	277.657	138.828
Muscle	Maf	30	2234.41	421.325	210.662
Muscle	Maf1	6	1125.72	47.3153	23.6576
Muscle	Maf1	15	1116.31	48.5125	24.2562
Muscle	Maf1	24	1067.78	61.2392	30.6196
Muscle	Maf1	30	1197.93	162.843	81.4214
Muscle	Mafa	6	721.245	83.4516	41.7258
Muscle	Mafa	15	658.854	110.575	55.2875
Muscle	Mafa	24	647.73	52.2422	26.1211
Muscle	Mafa	30	594.952	153.383	76.6916
Muscle	Mafb	6	514.969	125.553	62.7764
Muscle	Mafb	15	685.311	269.991	134.996
Muscle	Mafb	24	442.256	116.808	58.4038
Muscle	Mafb	30	370.155	32.82	16.41
Muscle	Maff	6	61.9365	17.4672	8.73358
Muscle	Maff	15	127.006	65.2345	32.6172
Muscle	Maff	24	74.3367	27.2628	13.6314
Muscle	Maff	30	108.431	72.6447	36.3223
Muscle	Mafg	6	1067.6	63.5027	31.7514
Muscle	Mafg	15	1140.9	121.947	60.9737
Muscle	Mafg	24	1011.78	75.586	37.793
Muscle	Mafg	30	1063.55	158.403	79.2015
Muscle	Mafk	6	424.022	34.1911	17.0956
Muscle	Mafk	15	461.11	44.7856	22.3928
Muscle	Mafk	24	439.559	75.6835	37.8417
Muscle	Mafk	30	603.692	285.309	142.655
Muscle	Mag	6	29.4331	8.40901	4.2045
Muscle	Mag	15	18.2116	5.83397	2.91698
Muscle	Mag	24	26.8409	6.77975	3.38988
Muscle	Mag	30	30.5985	8.30847	4.15423
Muscle	Magea1	6	0	0	0
Muscle	Magea1	15	0	0	0
Muscle	Magea1	24	0	0	0
Muscle	Magea1	30	0	0	0
Muscle	Magea10	6	0	0	0
Muscle	Magea10	15	0	0	0
Muscle	Magea10	24	0	0	0
Muscle	Magea10	30	0	0	0
Muscle	Magea13	6	0	0	0
Muscle	Magea13	15	0	0	0
Muscle	Magea13	24	0	0	0
Muscle	Magea13	30	0	0	0
Muscle	Magea14	6	0	0	0
Muscle	Magea14	15	0	0	0
Muscle	Magea14	24	0	0	0
Muscle	Magea14	30	0	0	0
Muscle	Magea2	6	0	0	0
Muscle	Magea2	15	0	0	0
Muscle	Magea2	24	0	0	0
Muscle	Magea2	30	0	0	0
Muscle	Magea3	6	0	0	0
Muscle	Magea3	15	0	0	0
Muscle	Magea3	24	0	0	0
Muscle	Magea3	30	0.227666	0.455332	0.227666
Muscle	Magea4	6	0.463168	0.926337	0.463168
Muscle	Magea4	15	0	0	0
Muscle	Magea4	24	0	0	0
Muscle	Magea4	30	0.69876	0.874586	0.437293
Muscle	Magea5	6	0	0	0
Muscle	Magea5	15	0	0	0
Muscle	Magea5	24	0	0	0
Muscle	Magea5	30	0	0	0
Muscle	Magea6	6	0	0	0
Muscle	Magea6	15	0	0	0
Muscle	Magea6	24	0	0	0
Muscle	Magea6	30	0	0	0
Muscle	Magea8	6	0	0	0
Muscle	Magea8	15	0	0	0
Muscle	Magea8	24	0	0	0
Muscle	Magea8	30	0	0	0
Muscle	Magea9	6	0	0	0
Muscle	Magea9	15	0	0	0
Muscle	Magea9	24	0.494079	0.988158	0.494079
Muscle	Magea9	30	0	0	0
Muscle	Mageb1	6	0	0	0
Muscle	Mageb1	15	0	0	0
Muscle	Mageb1	24	0	0	0
Muscle	Mageb1	30	0	0	0
Muscle	Mageb11	6	0	0	0
Muscle	Mageb11	15	0	0	0
Muscle	Mageb11	24	0	0	0
Muscle	Mageb11	30	0	0	0
Muscle	Mageb16	6	0	0	0
Muscle	Mageb16	15	0	0	0
Muscle	Mageb16	24	0	0	0
Muscle	Mageb16	30	0	0	0
Muscle	Mageb18	6	0.225486	0.450972	0.225486
Muscle	Mageb18	15	0.282863	0.565726	0.282863
Muscle	Mageb18	24	0.215388	0.430776	0.215388
Muscle	Mageb18	30	0	0	0
Muscle	Mageb2	6	0	0	0
Muscle	Mageb2	15	0	0	0
Muscle	Mageb2	24	0	0	0
Muscle	Mageb2	30	0	0	0
Muscle	Mageb3	6	1.51176	0.430269	0.215134
Muscle	Mageb3	15	1.68057	1.2778	0.638899
Muscle	Mageb3	24	0.494079	0.988158	0.494079
Muscle	Mageb3	30	0.226353	0.452706	0.226353
Muscle	Mageb4	6	0	0	0
Muscle	Mageb4	15	0	0	0
Muscle	Mageb4	24	0	0	0
Muscle	Mageb4	30	0	0	0
Muscle	Mageb5	6	0	0	0
Muscle	Mageb5	15	0	0	0
Muscle	Mageb5	24	0	0	0
Muscle	Mageb5	30	0	0	0
Muscle	Mageb5b	6	0	0	0
Muscle	Mageb5b	15	0	0	0
Muscle	Mageb5b	24	0	0	0
Muscle	Mageb5b	30	0	0	0
Muscle	Mageb6b1	6	0	0	0
Muscle	Mageb6b1	15	0	0	0
Muscle	Mageb6b1	24	0	0	0
Muscle	Mageb6b1	30	0	0	0
Muscle	Mageb6b2	6	0	0	0
Muscle	Mageb6b2	15	0	0	0
Muscle	Mageb6b2	24	0	0	0
Muscle	Mageb6b2	30	0	0	0
Muscle	Magec2	6	0.190181	0.380361	0.190181
Muscle	Magec2	15	0	0	0
Muscle	Magec2	24	0	0	0
Muscle	Magec2	30	0	0	0
Muscle	Maged1	6	542.915	30.6722	15.3361
Muscle	Maged1	15	455.59	36.8611	18.4305
Muscle	Maged1	24	541.889	32.2583	16.1292
Muscle	Maged1	30	561.037	66.8957	33.4478
Muscle	Maged2	6	316.017	8.49662	4.24831
Muscle	Maged2	15	298.494	46.6867	23.3434
Muscle	Maged2	24	335.231	22.3453	11.1727
Muscle	Maged2	30	303.603	56.0946	28.0473
Muscle	Magee1	6	42.7181	14.083	7.04151
Muscle	Magee1	15	37.9885	7.03108	3.51554
Muscle	Magee1	24	39.9637	6.30843	3.15422
Muscle	Magee1	30	29.6985	2.14866	1.07433
Muscle	Magee2	6	0	0	0
Muscle	Magee2	15	0.282863	0.565726	0.282863
Muscle	Magee2	24	0	0	0
Muscle	Magee2	30	0	0	0
Muscle	Mageh1	6	62.4482	16.5221	8.26107
Muscle	Mageh1	15	43.6238	6.1952	3.0976
Muscle	Mageh1	24	53.8652	4.22091	2.11046
Muscle	Mageh1	30	52.0251	12.1378	6.06888
Muscle	Magel2	6	0	0	0
Muscle	Magel2	15	0	0	0
Muscle	Magel2	24	0.267754	0.535507	0.267754
Muscle	Magel2	30	0	0	0
Muscle	Magi1	6	106.216	5.68723	2.84361
Muscle	Magi1	15	101.915	16.6102	8.30512
Muscle	Magi1	24	98.778	10.3865	5.19326
Muscle	Magi1	30	103.054	14.2925	7.14624
Muscle	Magi2	6	29.9195	7.53015	3.76508
Muscle	Magi2	15	26.2117	2.8542	1.4271
Muscle	Magi2	24	31.2178	5.12476	2.56238
Muscle	Magi2	30	33.9579	5.05246	2.52623
Muscle	Magi3	6	89.745	4.7432	2.3716
Muscle	Magi3	15	105.111	25.4783	12.7392
Muscle	Magi3	24	92.9131	9.87126	4.93563
Muscle	Magi3	30	82.8466	9.37179	4.6859
Muscle	Magix	6	410.621	23.1758	11.5879
Muscle	Magix	15	357.473	28.5279	14.2639
Muscle	Magix	24	353.996	12.1062	6.0531
Muscle	Magix	30	283.093	50.8055	25.4028
Muscle	Magoh	6	236.312	11.912	5.95599
Muscle	Magoh	15	223.44	41.7204	20.8602
Muscle	Magoh	24	235.372	17.102	8.55101
Muscle	Magoh	30	232.339	23.0572	11.5286
Muscle	Magohb	6	56.5252	5.40914	2.70457
Muscle	Magohb	15	52.3449	7.84843	3.92422
Muscle	Magohb	24	58.9438	7.12426	3.56213
Muscle	Magohb	30	65.1603	11.0421	5.52104
Muscle	Magt1	6	500.049	21.3698	10.6849
Muscle	Magt1	15	654.881	60.0326	30.0163
Muscle	Magt1	24	520.918	58.9562	29.4781
Muscle	Magt1	30	440.947	56.2674	28.1337
Muscle	Maip1	6	246.072	14.5143	7.25714
Muscle	Maip1	15	241.509	24.0385	12.0192
Muscle	Maip1	24	201.871	13.2741	6.63707
Muscle	Maip1	30	251.543	15.3834	7.69168
Muscle	Majin	6	0.380361	0.760722	0.380361
Muscle	Majin	15	0	0	0
Muscle	Majin	24	0.711112	0.857084	0.428542
Muscle	Majin	30	1.3529	1.51342	0.756711
Muscle	Mak	6	0	0	0
Muscle	Mak	15	0	0	0
Muscle	Mak	24	0	0	0
Muscle	Mak	30	0.660368	1.32074	0.660368
Muscle	Mak16	6	228.634	17.4019	8.70094
Muscle	Mak16	15	248.332	18.5143	9.25717
Muscle	Mak16	24	224.795	5.28301	2.6415
Muscle	Mak16	30	299.121	96.0668	48.0334
Muscle	Mal	6	105.932	29.9424	14.9712
Muscle	Mal	15	77.5795	25.2699	12.6349
Muscle	Mal	24	94.5584	24.1223	12.0611
Muscle	Mal	30	123.57	27.9312	13.9656
Muscle	Mal2	6	1.08589	1.12207	0.561035
Muscle	Mal2	15	0	0	0
Muscle	Mal2	24	2.64665	2.05366	1.02683
Muscle	Mal2	30	1.12947	1.14833	0.574164
Muscle	Mall	6	78.4232	21.6673	10.8336
Muscle	Mall	15	120.148	53.3789	26.6895
Muscle	Mall	24	69.6506	22.41	11.205
Muscle	Mall	30	58.1628	7.97801	3.98901
Muscle	Malrd1	6	0	0	0
Muscle	Malrd1	15	0	0	0
Muscle	Malrd1	24	0	0	0
Muscle	Malrd1	30	0.455332	0.910664	0.455332
Muscle	Malsu1	6	525.628	45.0817	22.5408
Muscle	Malsu1	15	562.079	26.6964	13.3482
Muscle	Malsu1	24	519.034	54.1058	27.0529
Muscle	Malsu1	30	587.221	71.7427	35.8713
Muscle	Malt1	6	157.531	34.928	17.464
Muscle	Malt1	15	190.708	36.2223	18.1112
Muscle	Malt1	24	165.012	17.035	8.51752
Muscle	Malt1	30	195.762	48.7606	24.3803
Muscle	Mamdc2	6	65.1118	10.9405	5.47025
Muscle	Mamdc2	15	78.1394	12.0371	6.01856
Muscle	Mamdc2	24	82.3252	13.5463	6.77315
Muscle	Mamdc2	30	77.8432	13.6397	6.81983
Muscle	Mamdc4	6	17.8771	1.95135	0.975676
Muscle	Mamdc4	15	25.0144	7.24962	3.62481
Muscle	Mamdc4	24	12.4713	0.529048	0.264524
Muscle	Mamdc4	30	12.7096	2.45831	1.22915
Muscle	Maml1	6	195.953	6.10753	3.05377
Muscle	Maml1	15	199.948	21.9428	10.9714
Muscle	Maml1	24	194.829	16.4427	8.22134
Muscle	Maml1	30	202.833	39.0313	19.5157
Muscle	Maml2	6	139.281	24.4204	12.2102
Muscle	Maml2	15	111.606	3.99913	1.99956
Muscle	Maml2	24	143.328	6.8832	3.4416
Muscle	Maml2	30	132.157	17.9649	8.98244
Muscle	Maml3	6	97.6203	3.73683	1.86842
Muscle	Maml3	15	84.7897	19.3053	9.65263
Muscle	Maml3	24	118.078	6.38007	3.19004
Muscle	Maml3	30	119.275	15.2343	7.61717
Muscle	Mamld1	6	58.5892	5.23172	2.61586
Muscle	Mamld1	15	52.7304	12.4868	6.24341
Muscle	Mamld1	24	47.2027	1.95318	0.976589
Muscle	Mamld1	30	70.4019	11.6755	5.83776
Muscle	Mamstr	6	443.95	12.4751	6.23757
Muscle	Mamstr	15	358.678	25.8533	12.9267
Muscle	Mamstr	24	470.331	50.7988	25.3994
Muscle	Mamstr	30	431.242	147.068	73.5341
Muscle	Man1a	6	330.907	28.7843	14.3922
Muscle	Man1a	15	360.769	61.8689	30.9344
Muscle	Man1a	24	411.464	42.4726	21.2363
Muscle	Man1a	30	337.688	46.2988	23.1494
Muscle	Man1a2	6	317.332	16.2743	8.13716
Muscle	Man1a2	15	330.757	41.4068	20.7034
Muscle	Man1a2	24	323.173	12.5082	6.25408
Muscle	Man1a2	30	284.941	16.0913	8.04567
Muscle	Man1b1	6	354.132	36.5455	18.2728
Muscle	Man1b1	15	392.935	28.1287	14.0644
Muscle	Man1b1	24	354.626	25.0585	12.5292
Muscle	Man1b1	30	330.347	26.3203	13.1601
Muscle	Man1c1	6	142.982	20.327	10.1635
Muscle	Man1c1	15	126.865	21.6909	10.8454
Muscle	Man1c1	24	150.015	17.5717	8.78587
Muscle	Man1c1	30	139.521	30.7428	15.3714
Muscle	Man2a1	6	273.981	14.4638	7.2319
Muscle	Man2a1	15	354.94	46.0653	23.0327
Muscle	Man2a1	24	332.679	25.3288	12.6644
Muscle	Man2a1	30	319.706	44.41	22.205
Muscle	Man2a2	6	3686.6	101.182	50.5909
Muscle	Man2a2	15	3777.64	239.289	119.645
Muscle	Man2a2	24	3645.99	117.359	58.6796
Muscle	Man2a2	30	3243.19	322.411	161.205
Muscle	Man2b1	6	362.025	26.1106	13.0553
Muscle	Man2b1	15	327.648	19.3205	9.66027
Muscle	Man2b1	24	381.876	30.413	15.2065
Muscle	Man2b1	30	395.364	43.0642	21.5321
Muscle	Man2b2	6	196.563	17.2004	8.60019
Muscle	Man2b2	15	175.324	20.2749	10.1374
Muscle	Man2b2	24	234.685	11.2654	5.63271
Muscle	Man2b2	30	200.189	22.8279	11.414
Muscle	Man2c1	6	375.118	24.0511	12.0255
Muscle	Man2c1	15	359.753	40.5313	20.2657
Muscle	Man2c1	24	419.707	40.5838	20.2919
Muscle	Man2c1	30	443.792	62.3354	31.1677
Muscle	Manba	6	119.535	8.77195	4.38597
Muscle	Manba	15	105.753	12.8051	6.40256
Muscle	Manba	24	120.763	22.7318	11.3659
Muscle	Manba	30	105.934	21.977	10.9885
Muscle	Manbal	6	139.113	23.5322	11.7661
Muscle	Manbal	15	109.531	18.2796	9.1398
Muscle	Manbal	24	143.915	22.7858	11.3929
Muscle	Manbal	30	152.29	11.2319	5.61597
Muscle	Manea	6	132.282	9.99645	4.99823
Muscle	Manea	15	111.276	30.7772	15.3886
Muscle	Manea	24	125.856	13.0805	6.54027
Muscle	Manea	30	125.428	18.9494	9.47469
Muscle	Maneal	6	10.3776	4.30405	2.15202
Muscle	Maneal	15	11.4284	5.21987	2.60993
Muscle	Maneal	24	22.3437	2.54284	1.27142
Muscle	Maneal	30	19.7226	3.76183	1.88091
Muscle	Manf	6	274.658	23.733	11.8665
Muscle	Manf	15	411.71	44.7673	22.3837
Muscle	Manf	24	321.422	18.2901	9.14504
Muscle	Manf	30	344.312	27.6469	13.8235
Muscle	Mansc1	6	30.0124	8.21871	4.10935
Muscle	Mansc1	15	20.1053	9.41703	4.70852
Muscle	Mansc1	24	38.1509	5.63152	2.81576
Muscle	Mansc1	30	30.016	4.70242	2.35121
Muscle	Mansc4	6	2.62629	1.54669	0.773343
Muscle	Mansc4	15	1.76367	1.88908	0.944539
Muscle	Mansc4	24	2.22993	2.08814	1.04407
Muscle	Mansc4	30	3.65714	2.6406	1.3203
Muscle	Maoa	6	201.409	20.1651	10.0826
Muscle	Maoa	15	207.416	27.0279	13.5139
Muscle	Maoa	24	232.697	13.6843	6.84214
Muscle	Maoa	30	200.853	24.5556	12.2778
Muscle	Maob	6	459.378	19.0453	9.52267
Muscle	Maob	15	453.306	51.9722	25.9861
Muscle	Maob	24	457.244	21.8011	10.9005
Muscle	Maob	30	403.442	41.3865	20.6932
Muscle	Map10	6	60.6669	9.84739	4.9237
Muscle	Map10	15	55.0756	9.67261	4.83631
Muscle	Map10	24	57.6137	4.16522	2.08261
Muscle	Map10	30	57.3985	9.62113	4.81057
Muscle	Map1a	6	410.705	33.9227	16.9614
Muscle	Map1a	15	421.707	29.7508	14.8754
Muscle	Map1a	24	485.704	44.4247	22.2124
Muscle	Map1a	30	387.096	97.3243	48.6622
Muscle	Map1b	6	338.852	50.0128	25.0064
Muscle	Map1b	15	367.216	62.4457	31.2228
Muscle	Map1b	24	456.365	16.6423	8.32113
Muscle	Map1b	30	457.216	42.4984	21.2492
Muscle	Map1lc3a	6	1454.39	69.0976	34.5488
Muscle	Map1lc3a	15	1819.26	204.574	102.287
Muscle	Map1lc3a	24	1674.1	194.591	97.2953
Muscle	Map1lc3a	30	2458.73	514.377	257.189
Muscle	Map1lc3b	6	2615.23	53.8365	26.9183
Muscle	Map1lc3b	15	2774.85	89.0523	44.5262
Muscle	Map1lc3b	24	2588.75	51.5069	25.7534
Muscle	Map1lc3b	30	3401.52	1289.28	644.64
Muscle	Map1s	6	216.528	17.9085	8.95423
Muscle	Map1s	15	234.1	30.8073	15.4037
Muscle	Map1s	24	204.597	16.7865	8.39326
Muscle	Map1s	30	213.967	21.4448	10.7224
Muscle	Map2	6	63.1227	10.3082	5.1541
Muscle	Map2	15	47.4713	8.92199	4.461
Muscle	Map2	24	72.3115	5.8604	2.9302
Muscle	Map2	30	50.2255	4.70913	2.35457
Muscle	Map2k1	6	897.725	35.1056	17.5528
Muscle	Map2k1	15	991.749	103.109	51.5545
Muscle	Map2k1	24	897.004	16.1327	8.06633
Muscle	Map2k1	30	812.449	77.5156	38.7578
Muscle	Map2k2	6	2270.73	67.4234	33.7117
Muscle	Map2k2	15	2329.16	102.663	51.3316
Muscle	Map2k2	24	1993.2	82.5844	41.2922
Muscle	Map2k2	30	2000.96	56.9616	28.4808
Muscle	Map2k3	6	1766.07	73.2934	36.6467
Muscle	Map2k3	15	1738.11	138.377	69.1883
Muscle	Map2k3	24	1618.72	118.402	59.2008
Muscle	Map2k3	30	1942.07	459.993	229.996
Muscle	Map2k4	6	1338.23	21.671	10.8355
Muscle	Map2k4	15	1393.45	59.496	29.748
Muscle	Map2k4	24	1314.18	69.5678	34.7839
Muscle	Map2k4	30	1170.48	75.2083	37.6041
Muscle	Map2k5	6	273.057	30.6724	15.3362
Muscle	Map2k5	15	292.072	20.9859	10.4929
Muscle	Map2k5	24	254.345	16.5044	8.25218
Muscle	Map2k5	30	247.751	14.8442	7.42209
Muscle	Map2k6	6	378.861	21.2	10.6
Muscle	Map2k6	15	336.009	19.6951	9.84756
Muscle	Map2k6	24	372.346	38.9542	19.4771
Muscle	Map2k6	30	208.393	81.0272	40.5136
Muscle	Map2k7	6	1370.46	61.7948	30.8974
Muscle	Map2k7	15	1312.04	81.9621	40.981
Muscle	Map2k7	24	1347.24	74.6039	37.3019
Muscle	Map2k7	30	1389.91	140.993	70.4963
Muscle	Map3k1	6	192.508	28.0597	14.0298
Muscle	Map3k1	15	174.759	8.76657	4.38329
Muscle	Map3k1	24	204.584	26.8284	13.4142
Muscle	Map3k1	30	214.889	9.23858	4.61929
Muscle	Map3k10	6	658.635	47.6882	23.8441
Muscle	Map3k10	15	660.66	29.3568	14.6784
Muscle	Map3k10	24	540.167	45.1044	22.5522
Muscle	Map3k10	30	510.979	60.8127	30.4064
Muscle	Map3k11	6	319.877	5.85855	2.92927
Muscle	Map3k11	15	300.356	17.2201	8.61003
Muscle	Map3k11	24	315.65	18.0967	9.04837
Muscle	Map3k11	30	322.19	14.6794	7.33971
Muscle	Map3k12	6	79.8417	12.3252	6.16262
Muscle	Map3k12	15	62.9941	10.702	5.351
Muscle	Map3k12	24	75.5912	6.87197	3.43598
Muscle	Map3k12	30	79.4238	10.7797	5.38987
Muscle	Map3k13	6	26.4946	7.4854	3.7427
Muscle	Map3k13	15	28.8896	8.15978	4.07989
Muscle	Map3k13	24	34.6333	2.64822	1.32411
Muscle	Map3k13	30	25.7873	7.44499	3.7225
Muscle	Map3k14	6	147.299	8.9863	4.49315
Muscle	Map3k14	15	176.471	55.8511	27.9255
Muscle	Map3k14	24	120.099	12.5138	6.2569
Muscle	Map3k14	30	169.548	55.386	27.693
Muscle	Map3k15	6	22.3132	1.511	0.755499
Muscle	Map3k15	15	36.0632	3.97238	1.98619
Muscle	Map3k15	24	23.9931	8.74664	4.37332
Muscle	Map3k15	30	23.2488	5.24598	2.62299
Muscle	Map3k19	6	1.36908	1.76715	0.883574
Muscle	Map3k19	15	2.10592	2.45729	1.22864
Muscle	Map3k19	24	0	0	0
Muscle	Map3k19	30	1.62158	0.897298	0.448649
Muscle	Map3k2	6	260.288	15.0796	7.53981
Muscle	Map3k2	15	281.339	46.2886	23.1443
Muscle	Map3k2	24	239.645	28.9041	14.452
Muscle	Map3k2	30	254.514	42.3247	21.1624
Muscle	Map3k20	6	4432.61	181.424	90.7121
Muscle	Map3k20	15	4166.12	298.127	149.064
Muscle	Map3k20	24	4643.97	143.747	71.8734
Muscle	Map3k20	30	4516.05	237.341	118.67
Muscle	Map3k21	6	2.55625	1.52426	0.762128
Muscle	Map3k21	15	4.09984	2.81308	1.40654
Muscle	Map3k21	24	8.26739	3.8578	1.9289
Muscle	Map3k21	30	6.85467	2.16697	1.08348
Muscle	Map3k3	6	496.264	31.2704	15.6352
Muscle	Map3k3	15	504.201	37.698	18.849
Muscle	Map3k3	24	482.562	26.8911	13.4455
Muscle	Map3k3	30	510.513	28.4919	14.2459
Muscle	Map3k4	6	690.142	36.9353	18.4676
Muscle	Map3k4	15	671.714	12.9547	6.47735
Muscle	Map3k4	24	630.63	35.6195	17.8098
Muscle	Map3k4	30	589.553	29.7566	14.8783
Muscle	Map3k5	6	162.344	4.60317	2.30159
Muscle	Map3k5	15	165.863	39.7469	19.8735
Muscle	Map3k5	24	164.808	5.50376	2.75188
Muscle	Map3k5	30	146.655	21.0125	10.5062
Muscle	Map3k6	6	153.635	51.9107	25.9553
Muscle	Map3k6	15	290.787	131.895	65.9476
Muscle	Map3k6	24	207.702	63.9208	31.9604
Muscle	Map3k6	30	271.037	189.56	94.7802
Muscle	Map3k7	6	1106.09	59.7711	29.8856
Muscle	Map3k7	15	1186.26	72.129	36.0645
Muscle	Map3k7	24	1155	26.3205	13.1603
Muscle	Map3k7	30	1100.77	99.667	49.8335
Muscle	Map3k7cl	6	302.686	71.9172	35.9586
Muscle	Map3k7cl	15	213.725	53.6504	26.8252
Muscle	Map3k7cl	24	237.894	36.4312	18.2156
Muscle	Map3k7cl	30	124.075	51.1761	25.588
Muscle	Map3k8	6	36.9384	5.08602	2.54301
Muscle	Map3k8	15	33.1822	2.91723	1.45862
Muscle	Map3k8	24	29.6666	7.29915	3.64957
Muscle	Map3k8	30	42.3353	17.3008	8.65041
Muscle	Map3k9	6	6.40033	1.79342	0.896711
Muscle	Map3k9	15	11.7069	3.01404	1.50702
Muscle	Map3k9	24	15.3851	5.1651	2.58255
Muscle	Map3k9	30	18.8295	7.81514	3.90757
Muscle	Map4	6	10353.9	440.329	220.164
Muscle	Map4	15	11430.9	77.7092	38.8546
Muscle	Map4	24	12662	311.005	155.502
Muscle	Map4	30	13613.9	1583.44	791.721
Muscle	Map4k1	6	9.02162	2.62203	1.31101
Muscle	Map4k1	15	9.29319	4.49691	2.24845
Muscle	Map4k1	24	12.5885	2.05513	1.02756
Muscle	Map4k1	30	19.8598	5.632	2.816
Muscle	Map4k2	6	277.066	16.6065	8.30325
Muscle	Map4k2	15	279.935	22.3699	11.185
Muscle	Map4k2	24	274.286	30.0461	15.0231
Muscle	Map4k2	30	278.282	32.0192	16.0096
Muscle	Map4k3	6	431.423	36.5624	18.2812
Muscle	Map4k3	15	453.487	75.0571	37.5286
Muscle	Map4k3	24	421.572	31.5232	15.7616
Muscle	Map4k3	30	442.347	20.4434	10.2217
Muscle	Map4k4	6	599.77	6.44211	3.22105
Muscle	Map4k4	15	516.808	75.5922	37.7961
Muscle	Map4k4	24	508.782	29.4084	14.7042
Muscle	Map4k4	30	536.636	30.8418	15.4209
Muscle	Map4k5	6	652.221	37.1555	18.5777
Muscle	Map4k5	15	641.214	86.2526	43.1263
Muscle	Map4k5	24	584.809	27.4298	13.7149
Muscle	Map4k5	30	582.513	66.207	33.1035
Muscle	Map6	6	120.818	36.787	18.3935
Muscle	Map6	15	129.267	34.6223	17.3111
Muscle	Map6	24	131.806	23.2341	11.617
Muscle	Map6	30	131.36	13.3047	6.65235
Muscle	Map6d1	6	0.682556	0.865752	0.432876
Muscle	Map6d1	15	0	0	0
Muscle	Map6d1	24	0.215388	0.430776	0.215388
Muscle	Map6d1	30	0.226353	0.452706	0.226353
Muscle	Map7	6	79.4102	19.2591	9.62957
Muscle	Map7	15	90.3516	8.81643	4.40822
Muscle	Map7	24	111.436	5.96465	2.98232
Muscle	Map7	30	128.443	14.7016	7.35079
Muscle	Map7d1	6	4753.19	161.752	80.8759
Muscle	Map7d1	15	4522.91	267.824	133.912
Muscle	Map7d1	24	4571.59	237.716	118.858
Muscle	Map7d1	30	3876.47	513.992	256.996
Muscle	Map7d2	6	7.01961	1.84253	0.921267
Muscle	Map7d2	15	9.17101	2.88978	1.44489
Muscle	Map7d2	24	12.2975	3.56999	1.785
Muscle	Map7d2	30	9.37314	2.07476	1.03738
Muscle	Map7d3	6	12.3389	4.49657	2.24829
Muscle	Map7d3	15	4.08196	1.45031	0.725155
Muscle	Map7d3	24	8.66371	1.40246	0.70123
Muscle	Map7d3	30	6.18578	1.95904	0.979521
Muscle	Map9	6	43.9763	5.43372	2.71686
Muscle	Map9	15	42.1102	11.5627	5.78135
Muscle	Map9	24	42.9461	7.11806	3.55903
Muscle	Map9	30	30.995	8.6685	4.33425
Muscle	Mapk1	6	1704.64	41.4178	20.7089
Muscle	Mapk1	15	1861.93	107.37	53.6849
Muscle	Mapk1	24	1726.94	14.7427	7.37134
Muscle	Mapk1	30	1707.16	53.342	26.671
Muscle	Mapk10	6	5.54656	3.25902	1.62951
Muscle	Mapk10	15	8.62402	4.04118	2.02059
Muscle	Mapk10	24	7.65115	3.70521	1.85261
Muscle	Mapk10	30	4.3687	1.35414	0.677069
Muscle	Mapk11	6	45.3515	2.58208	1.29104
Muscle	Mapk11	15	48.4627	21.1701	10.585
Muscle	Mapk11	24	44.284	4.29395	2.14697
Muscle	Mapk11	30	30.2533	8.0795	4.03975
Muscle	Mapk12	6	2063.72	91.5775	45.7888
Muscle	Mapk12	15	1946.67	128.352	64.1762
Muscle	Mapk12	24	1997.29	88.2146	44.1073
Muscle	Mapk12	30	1991.13	108.987	54.4936
Muscle	Mapk13	6	0	0	0
Muscle	Mapk13	15	0.565726	1.13145	0.565726
Muscle	Mapk13	24	0.958152	0.714316	0.357158
Muscle	Mapk13	30	0.680372	0.867327	0.433664
Muscle	Mapk14	6	2073.47	69.7087	34.8543
Muscle	Mapk14	15	1981.68	129.803	64.9017
Muscle	Mapk14	24	1829.68	77.8763	38.9381
Muscle	Mapk14	30	1568.19	181.367	90.6837
Muscle	Mapk15	6	1.09411	0.4784	0.2392
Muscle	Mapk15	15	0.318864	0.637729	0.318864
Muscle	Mapk15	24	0.807711	1.06403	0.532017
Muscle	Mapk15	30	0.226353	0.452706	0.226353
Muscle	Mapk1ip1	6	579.513	46.0581	23.029
Muscle	Mapk1ip1	15	658.81	148.305	74.1526
Muscle	Mapk1ip1	24	514.915	29.8466	14.9233
Muscle	Mapk1ip1	30	660.042	266.679	133.339
Muscle	Mapk1ip1l	6	457.414	30.4543	15.2271
Muscle	Mapk1ip1l	15	461.906	52.8596	26.4298
Muscle	Mapk1ip1l	24	430.816	13.2683	6.63415
Muscle	Mapk1ip1l	30	443.055	40.9187	20.4593
Muscle	Mapk3	6	574.959	48.964	24.482
Muscle	Mapk3	15	504.482	32.9451	16.4725
Muscle	Mapk3	24	574.643	36.9776	18.4888
Muscle	Mapk3	30	578.581	54.2381	27.1191
Muscle	Mapk4	6	2.53739	1.40791	0.703955
Muscle	Mapk4	15	8.70383	4.08013	2.04007
Muscle	Mapk4	24	9.31982	2.46152	1.23076
Muscle	Mapk4	30	9.95288	3.97605	1.98803
Muscle	Mapk6	6	615.652	57.4232	28.7116
Muscle	Mapk6	15	595.331	90.0053	45.0026
Muscle	Mapk6	24	541.685	34.8784	17.4392
Muscle	Mapk6	30	531.362	103.62	51.81
Muscle	Mapk7	6	107.351	9.81735	4.90867
Muscle	Mapk7	15	85.1597	10.7683	5.38414
Muscle	Mapk7	24	114.711	18.9897	9.49483
Muscle	Mapk7	30	101.327	6.78966	3.39483
Muscle	Mapk8	6	578.615	12.5857	6.29286
Muscle	Mapk8	15	615.476	67.0982	33.5491
Muscle	Mapk8	24	568.221	24.2023	12.1012
Muscle	Mapk8	30	567.62	53.5048	26.7524
Muscle	Mapk8ip1	6	100.815	17.5466	8.77331
Muscle	Mapk8ip1	15	72.616	9.38038	4.69019
Muscle	Mapk8ip1	24	85.9898	14.3282	7.16412
Muscle	Mapk8ip1	30	104.91	11.5039	5.75195
Muscle	Mapk8ip2	6	5.70757	2.33462	1.16731
Muscle	Mapk8ip2	15	8.77795	3.06017	1.53009
Muscle	Mapk8ip2	24	6.22332	2.50608	1.25304
Muscle	Mapk8ip2	30	9.65829	2.83027	1.41513
Muscle	Mapk8ip3	6	558.346	44.5253	22.2626
Muscle	Mapk8ip3	15	571.938	44.2709	22.1355
Muscle	Mapk8ip3	24	547.606	21.9632	10.9816
Muscle	Mapk8ip3	30	610.124	64.7002	32.3501
Muscle	Mapk9	6	864.966	36.4076	18.2038
Muscle	Mapk9	15	838.052	46.4391	23.2196
Muscle	Mapk9	24	834.577	50.6671	25.3335
Muscle	Mapk9	30	735.408	74.7401	37.37
Muscle	Mapkap1	6	511.484	36.2791	18.1396
Muscle	Mapkap1	15	514.649	27.2882	13.6441
Muscle	Mapkap1	24	469.298	25.2923	12.6461
Muscle	Mapkap1	30	431.227	63.2526	31.6263
Muscle	Mapkapk2	6	3599.56	117.245	58.6224
Muscle	Mapkapk2	15	3685.02	218.342	109.171
Muscle	Mapkapk2	24	3141.79	231.896	115.948
Muscle	Mapkapk2	30	3048.95	217.126	108.563
Muscle	Mapkapk3	6	596.829	31.8126	15.9063
Muscle	Mapkapk3	15	681.813	23.3092	11.6546
Muscle	Mapkapk3	24	534.568	37.8713	18.9356
Muscle	Mapkapk3	30	548.258	133.363	66.6817
Muscle	Mapkapk5	6	1010.67	51.3611	25.6805
Muscle	Mapkapk5	15	1053.24	92.5516	46.2758
Muscle	Mapkapk5	24	949.023	36.4509	18.2254
Muscle	Mapkapk5	30	934.236	48.7071	24.3536
Muscle	Mapkbp1	6	236.377	8.46983	4.23491
Muscle	Mapkbp1	15	235.222	24.0695	12.0348
Muscle	Mapkbp1	24	210.898	9.11246	4.55623
Muscle	Mapkbp1	30	217.723	23.0965	11.5483
Muscle	Mapre1	6	666.574	29.796	14.898
Muscle	Mapre1	15	697.078	53.1787	26.5893
Muscle	Mapre1	24	682.329	21.4295	10.7147
Muscle	Mapre1	30	625.719	47.4119	23.706
Muscle	Mapre2	6	750.406	17.8693	8.93465
Muscle	Mapre2	15	910.528	122.039	61.0197
Muscle	Mapre2	24	790.593	57.5722	28.7861
Muscle	Mapre2	30	790.755	70.5042	35.2521
Muscle	Mapre3	6	1166.04	62.8179	31.4089
Muscle	Mapre3	15	1287.07	77.7375	38.8688
Muscle	Mapre3	24	1268.38	73.4693	36.7346
Muscle	Mapre3	30	1392.39	97.8376	48.9188
Muscle	Mapt	6	1320.97	46.6018	23.3009
Muscle	Mapt	15	1502.42	82.8901	41.4451
Muscle	Mapt	24	1380.09	53.7923	26.8962
Muscle	Mapt	30	1257.86	102.715	51.3575
Muscle	Marchf1	6	13.7623	4.45544	2.22772
Muscle	Marchf1	15	14.9581	6.3209	3.16045
Muscle	Marchf1	24	31.0416	12.6245	6.31227
Muscle	Marchf1	30	31.8132	18.4305	9.21523
Muscle	Marchf10	6	0	0	0
Muscle	Marchf10	15	0	0	0
Muscle	Marchf10	24	0	0	0
Muscle	Marchf10	30	0.466176	0.539957	0.269978
Muscle	Marchf11	6	0	0	0
Muscle	Marchf11	15	0.282863	0.565726	0.282863
Muscle	Marchf11	24	0.430776	0.861553	0.430776
Muscle	Marchf11	30	0.679059	1.35812	0.679059
Muscle	Marchf2	6	960.759	21.9678	10.9839
Muscle	Marchf2	15	997.695	95.2063	47.6031
Muscle	Marchf2	24	933.517	24.4183	12.2091
Muscle	Marchf2	30	1018.48	21.3529	10.6764
Muscle	Marchf3	6	19.5214	3.25115	1.62558
Muscle	Marchf3	15	20.283	5.48759	2.7438
Muscle	Marchf3	24	19.3472	6.38228	3.19114
Muscle	Marchf3	30	16.3723	5.61052	2.80526
Muscle	Marchf4	6	18.7385	8.00186	4.00093
Muscle	Marchf4	15	13.3797	4.04403	2.02202
Muscle	Marchf4	24	11.2058	3.13389	1.56695
Muscle	Marchf4	30	10.0857	3.05224	1.52612
Muscle	Marchf5	6	1066.41	34.6451	17.3225
Muscle	Marchf5	15	1143.36	34.8684	17.4342
Muscle	Marchf5	24	1041.84	38.5868	19.2934
Muscle	Marchf5	30	1095.37	70.0461	35.0231
Muscle	Marchf6	6	2404.55	79.3386	39.6693
Muscle	Marchf6	15	2752.06	326.952	163.476
Muscle	Marchf6	24	2404.83	85.6799	42.84
Muscle	Marchf6	30	2473.17	333.533	166.767
Muscle	Marchf7	6	678.556	46.6652	23.3326
Muscle	Marchf7	15	737.926	109.551	54.7754
Muscle	Marchf7	24	728.579	42.5352	21.2676
Muscle	Marchf7	30	721.558	73.6004	36.8002
Muscle	Marchf8	6	547.966	19.5552	9.77759
Muscle	Marchf8	15	585.845	48.7908	24.3954
Muscle	Marchf8	24	559.758	39.7335	19.8668
Muscle	Marchf8	30	547.18	38.2602	19.1301
Muscle	Marchf9	6	18.9719	4.14346	2.07173
Muscle	Marchf9	15	21.6164	6.12481	3.0624
Muscle	Marchf9	24	18.3864	5.46657	2.73329
Muscle	Marchf9	30	24.679	3.7005	1.85025
Muscle	Marcks	6	445.836	68.7189	34.3595
Muscle	Marcks	15	389.708	122.751	61.3753
Muscle	Marcks	24	436.585	64.5366	32.2683
Muscle	Marcks	30	311.828	103.826	51.913
Muscle	Marcksl1	6	33.066	3.9752	1.9876
Muscle	Marcksl1	15	48.1292	8.64998	4.32499
Muscle	Marcksl1	24	74.8746	13.6283	6.81415
Muscle	Marcksl1	30	61.4726	23.8636	11.9318
Muscle	Marco	6	0.231584	0.463168	0.231584
Muscle	Marco	15	0	0	0
Muscle	Marco	24	0.24704	0.494079	0.24704
Muscle	Marco	30	0.454019	0.524261	0.26213
Muscle	Marf1	6	573.613	29.0692	14.5346
Muscle	Marf1	15	591.916	41.7771	20.8885
Muscle	Marf1	24	582.095	10.3341	5.16706
Muscle	Marf1	30	599.432	53.1547	26.5774
Muscle	Mark1	6	86.2439	12.4727	6.23635
Muscle	Mark1	15	76.0954	18.2185	9.10924
Muscle	Mark1	24	84.3649	9.72327	4.86164
Muscle	Mark1	30	85.9846	18.022	9.01102
Muscle	Mark2	6	592.778	22.8625	11.4312
Muscle	Mark2	15	582.335	36.0379	18.0189
Muscle	Mark2	24	566.042	26.2432	13.1216
Muscle	Mark2	30	580.323	15.0045	7.50227
Muscle	Mark3	6	778.873	45.4818	22.7409
Muscle	Mark3	15	802.112	39.018	19.509
Muscle	Mark3	24	753.605	50.6348	25.3174
Muscle	Mark3	30	764.662	44.3536	22.1768
Muscle	Mark4	6	363.655	30.2972	15.1486
Muscle	Mark4	15	363.063	41.7698	20.8849
Muscle	Mark4	24	345.928	28.9738	14.4869
Muscle	Mark4	30	358.897	31.0151	15.5075
Muscle	Mars1	6	820.86	25.5862	12.7931
Muscle	Mars1	15	903.37	73.9672	36.9836
Muscle	Mars1	24	751.239	27.0129	13.5065
Muscle	Mars1	30	782.094	135.233	67.6164
Muscle	Mars2	6	153.59	13.7504	6.87519
Muscle	Mars2	15	143.811	6.7415	3.37075
Muscle	Mars2	24	145.858	12.7865	6.39326
Muscle	Mars2	30	153.263	12.0951	6.04755
Muscle	Marveld1	6	351.538	47.8374	23.9187
Muscle	Marveld1	15	330.143	41.0278	20.5139
Muscle	Marveld1	24	329.18	38.8981	19.4491
Muscle	Marveld1	30	312.728	45.4162	22.7081
Muscle	Marveld2	6	6.91515	3.31764	1.65882
Muscle	Marveld2	15	10.5822	4.8002	2.4001
Muscle	Marveld2	24	18.4738	3.83179	1.91589
Muscle	Marveld2	30	25.4192	7.36148	3.68074
Muscle	Marveld3	6	0	0	0
Muscle	Marveld3	15	1.06096	0.714141	0.357071
Muscle	Marveld3	24	1.2352	2.4704	1.2352
Muscle	Marveld3	30	1.35913	1.13081	0.565407
Muscle	Mas1	6	4.35999	1.83931	0.919656
Muscle	Mas1	15	3.67534	3.26949	1.63474
Muscle	Mas1	24	5.59699	3.83385	1.91692
Muscle	Mas1	30	2.7258	1.57924	0.789622
Muscle	Maskbp3	6	214.873	29.8664	14.9332
Muscle	Maskbp3	15	225.56	25.4459	12.723
Muscle	Maskbp3	24	203.549	17.0494	8.52472
Muscle	Maskbp3	30	223.689	41.7161	20.8581
Muscle	Masp1	6	59.3407	15.5391	7.76955
Muscle	Masp1	15	43.774	7.81626	3.90813
Muscle	Masp1	24	69.2695	5.90806	2.95403
Muscle	Masp1	30	68.6652	4.43759	2.2188
Muscle	Masp2	6	4.12175	0.531631	0.265815
Muscle	Masp2	15	5.0028	4.8334	2.4167
Muscle	Masp2	24	3.35331	1.95562	0.977811
Muscle	Masp2	30	3.40125	1.42481	0.712404
Muscle	Mast1	6	1.29649	1.1688	0.584399
Muscle	Mast1	15	3.16137	2.58681	1.2934
Muscle	Mast1	24	2.4311	1.03284	0.51642
Muscle	Mast1	30	6.4115	2.25877	1.12939
Muscle	Mast2	6	1900.52	179.011	89.5053
Muscle	Mast2	15	2185.07	170.853	85.4267
Muscle	Mast2	24	2041.13	173.153	86.5767
Muscle	Mast2	30	2157.99	173.822	86.9108
Muscle	Mast3	6	102.29	12.2748	6.1374
Muscle	Mast3	15	78.3416	20.8379	10.4189
Muscle	Mast3	24	103.608	10.1247	5.06235
Muscle	Mast3	30	119.856	17.9593	8.97967
Muscle	Mast4	6	1307.63	197.779	98.8896
Muscle	Mast4	15	1122.46	134.083	67.0413
Muscle	Mast4	24	1028.86	40.4135	20.2067
Muscle	Mast4	30	918.793	135.281	67.6404
Muscle	Mastl	6	8.10692	2.67169	1.33585
Muscle	Mastl	15	9.86838	5.46338	2.73169
Muscle	Mastl	24	11.5354	2.89564	1.44782
Muscle	Mastl	30	9.18848	1.22806	0.614029
Muscle	Mat1a	6	0.190181	0.380361	0.190181
Muscle	Mat1a	15	0	0	0
Muscle	Mat1a	24	0	0	0
Muscle	Mat1a	30	0	0	0
Muscle	Mat2a	6	4281.43	309.5	154.75
Muscle	Mat2a	15	3990.11	320.734	160.367
Muscle	Mat2a	24	3623.64	326.467	163.234
Muscle	Mat2a	30	3075.46	243.084	121.542
Muscle	Mat2b	6	963.053	27.2625	13.6313
Muscle	Mat2b	15	1024.47	80.6357	40.3178
Muscle	Mat2b	24	966.566	78.7235	39.3617
Muscle	Mat2b	30	988.344	18.1042	9.05208
Muscle	Matk	6	10.6975	4.23551	2.11776
Muscle	Matk	15	9.62442	3.30673	1.65336
Muscle	Matk	24	6.98311	2.81582	1.40791
Muscle	Matk	30	11.8703	3.92051	1.96025
Muscle	Matn1	6	0	0	0
Muscle	Matn1	15	0	0	0
Muscle	Matn1	24	0	0	0
Muscle	Matn1	30	0.220123	0.440245	0.220123
Muscle	Matn2	6	158.52	21.3138	10.6569
Muscle	Matn2	15	125.345	16.4366	8.21831
Muscle	Matn2	24	145.124	11.1627	5.58134
Muscle	Matn2	30	140.81	22.5487	11.2744
Muscle	Matn3	6	1.99804	1.1825	0.591248
Muscle	Matn3	15	2.12531	1.8823	0.941151
Muscle	Matn3	24	1.9829	2.32862	1.16431
Muscle	Matn3	30	1.15409	0.863576	0.431788
Muscle	Matn4	6	27.3282	11.4927	5.74636
Muscle	Matn4	15	17.3586	3.01214	1.50607
Muscle	Matn4	24	27.875	3.11827	1.55914
Muscle	Matn4	30	14.8232	7.65192	3.82596
Muscle	Matr3	6	1206.88	18.5019	9.25094
Muscle	Matr3	15	1243.38	63.5189	31.7594
Muscle	Matr3	24	1380.18	76.1762	38.0881
Muscle	Matr3	30	1481.22	231.054	115.527
Muscle	Mau2	6	526.44	16.0134	8.00668
Muscle	Mau2	15	549.457	56.301	28.1505
Muscle	Mau2	24	513.383	25.3344	12.6672
Muscle	Mau2	30	567.12	133.637	66.8183
Muscle	Mavs	6	781.372	45.0879	22.5439
Muscle	Mavs	15	827.439	52.0572	26.0286
Muscle	Mavs	24	734.806	50.9774	25.4887
Muscle	Mavs	30	754.601	109.284	54.6422
Muscle	Max	6	360.97	51.8289	25.9144
Muscle	Max	15	388.593	38.0234	19.0117
Muscle	Max	24	385.235	42.7098	21.3549
Muscle	Max	30	427.094	99.7806	49.8903
Muscle	Maz	6	995.41	28.0908	14.0454
Muscle	Maz	15	997.564	83.7292	41.8646
Muscle	Maz	24	876.79	15.4095	7.70477
Muscle	Maz	30	722.848	60.7839	30.3919
Muscle	Mb	6	43267	4299.82	2149.91
Muscle	Mb	15	43973.1	5585.66	2792.83
Muscle	Mb	24	49696	3978.33	1989.16
Muscle	Mb	30	53847.1	8825.47	4412.73
Muscle	Mb21d2	6	176.444	7.25554	3.62777
Muscle	Mb21d2	15	172.697	18.8202	9.41012
Muscle	Mb21d2	24	175.632	8.27553	4.13776
Muscle	Mb21d2	30	174.155	20.6206	10.3103
Muscle	Mbd1	6	432.325	25.6462	12.8231
Muscle	Mbd1	15	404.438	20.962	10.481
Muscle	Mbd1	24	407.305	29.9243	14.9622
Muscle	Mbd1	30	424.369	69.4323	34.7162
Muscle	Mbd2	6	880.399	22.731	11.3655
Muscle	Mbd2	15	909.857	67.8432	33.9216
Muscle	Mbd2	24	860.351	15.2525	7.62627
Muscle	Mbd2	30	892.419	43.1941	21.5971
Muscle	Mbd3	6	1226.65	29.6603	14.8302
Muscle	Mbd3	15	1339.37	78.4557	39.2279
Muscle	Mbd3	24	1288.89	47.3732	23.6866
Muscle	Mbd3	30	1295.47	101.901	50.9505
Muscle	Mbd3l1	6	0	0	0
Muscle	Mbd3l1	15	0	0	0
Muscle	Mbd3l1	24	0	0	0
Muscle	Mbd3l1	30	0	0	0
Muscle	Mbd3l2	6	0	0	0
Muscle	Mbd3l2	15	0	0	0
Muscle	Mbd3l2	24	0	0	0
Muscle	Mbd3l2	30	0	0	0
Muscle	Mbd4	6	37.9683	5.49697	2.74849
Muscle	Mbd4	15	32.5315	8.42445	4.21223
Muscle	Mbd4	24	39.1607	12.2811	6.14053
Muscle	Mbd4	30	34.9694	7.00509	3.50254
Muscle	Mbd5	6	288.135	23.5934	11.7967
Muscle	Mbd5	15	303.281	6.91205	3.45603
Muscle	Mbd5	24	250.524	27.6559	13.828
Muscle	Mbd5	30	262.46	21.0158	10.5079
Muscle	Mbd6	6	451.819	26.4956	13.2478
Muscle	Mbd6	15	457.641	9.7489	4.87445
Muscle	Mbd6	24	499.637	38.442	19.221
Muscle	Mbd6	30	557.054	60.0166	30.0083
Muscle	Mbip	6	79.6964	11.3562	5.6781
Muscle	Mbip	15	85.5045	11.5945	5.79724
Muscle	Mbip	24	92.8234	13.3155	6.65777
Muscle	Mbip	30	89.7557	9.81567	4.90783
Muscle	Mbl1	6	0	0	0
Muscle	Mbl1	15	0	0	0
Muscle	Mbl1	24	0	0	0
Muscle	Mbl1	30	0	0	0
Muscle	Mbl2	6	0	0	0
Muscle	Mbl2	15	0	0	0
Muscle	Mbl2	24	0	0	0
Muscle	Mbl2	30	0	0	0
Muscle	Mblac1	6	12.6231	4.81383	2.40692
Muscle	Mblac1	15	7.50705	3.21039	1.60519
Muscle	Mblac1	24	12.6108	2.11626	1.05813
Muscle	Mblac1	30	11.7139	1.46584	0.732922
Muscle	Mblac2	6	36.1161	3.28597	1.64298
Muscle	Mblac2	15	29.9354	3.8712	1.9356
Muscle	Mblac2	24	43.9131	6.96379	3.48189
Muscle	Mblac2	30	31.1961	9.10412	4.55206
Muscle	Mbnl1	6	4737.14	232.461	116.231
Muscle	Mbnl1	15	5988.16	1004.89	502.445
Muscle	Mbnl1	24	4682.73	108.943	54.4717
Muscle	Mbnl1	30	4707.96	377.709	188.854
Muscle	Mbnl2	6	2368.03	37.4585	18.7293
Muscle	Mbnl2	15	2918.34	221.234	110.617
Muscle	Mbnl2	24	2624.01	172.231	86.1155
Muscle	Mbnl2	30	2740.93	116.684	58.342
Muscle	Mbnl3	6	2.44887	1.89178	0.945888
Muscle	Mbnl3	15	0.688218	0.798951	0.399475
Muscle	Mbnl3	24	0.893204	1.22006	0.610032
Muscle	Mbnl3	30	0.895578	1.03442	0.517209
Muscle	Mboat1	6	46.3215	14.1905	7.09523
Muscle	Mboat1	15	28.967	7.18361	3.59181
Muscle	Mboat1	24	37.1608	2.3663	1.18315
Muscle	Mboat1	30	34.7682	9.65169	4.82584
Muscle	Mboat2	6	28.6077	9.43178	4.71589
Muscle	Mboat2	15	17.8105	5.83452	2.91726
Muscle	Mboat2	24	19.7365	6.22777	3.11388
Muscle	Mboat2	30	25.9332	8.02108	4.01054
Muscle	Mboat4	6	0	0	0
Muscle	Mboat4	15	0.318864	0.637729	0.318864
Muscle	Mboat4	24	0.560671	1.12134	0.560671
Muscle	Mboat4	30	0	0	0
Muscle	Mboat7	6	184.592	13.5718	6.78589
Muscle	Mboat7	15	192.368	29.9082	14.9541
Muscle	Mboat7	24	179.863	12.0032	6.00162
Muscle	Mboat7	30	180.361	15.3286	7.6643
Muscle	Mbp	6	1130.98	327.888	163.944
Muscle	Mbp	15	1001.15	270.159	135.08
Muscle	Mbp	24	1172.57	92.5282	46.2641
Muscle	Mbp	30	1446.68	258.434	129.217
Muscle	Mbtd1	6	171.776	14.245	7.12248
Muscle	Mbtd1	15	167.35	22.1675	11.0837
Muscle	Mbtd1	24	149.278	23.6403	11.8202
Muscle	Mbtd1	30	168.197	27.6226	13.8113
Muscle	Mbtps1	6	795.228	43.3083	21.6541
Muscle	Mbtps1	15	744.186	41.6986	20.8493
Muscle	Mbtps1	24	764.531	32.4318	16.2159
Muscle	Mbtps1	30	777.818	49.2009	24.6005
Muscle	Mbtps2	6	254.48	28.4802	14.2401
Muscle	Mbtps2	15	269.952	42.2285	21.1143
Muscle	Mbtps2	24	247.282	45.6937	22.8469
Muscle	Mbtps2	30	266.421	26.2607	13.1303
Muscle	Mc1r	6	0	0	0
Muscle	Mc1r	15	0	0	0
Muscle	Mc1r	24	0.280336	0.560671	0.280336
Muscle	Mc1r	30	0	0	0
Muscle	Mc2r	6	2.37429	0.395864	0.197932
Muscle	Mc2r	15	1.75596	2.17414	1.08707
Muscle	Mc2r	24	1.46036	0.988698	0.494349
Muscle	Mc2r	30	3.23922	1.23662	0.618311
Muscle	Mc3r	6	0	0	0
Muscle	Mc3r	15	0	0	0
Muscle	Mc3r	24	0	0	0
Muscle	Mc3r	30	0	0	0
Muscle	Mc4r	6	0	0	0
Muscle	Mc4r	15	0	0	0
Muscle	Mc4r	24	0	0	0
Muscle	Mc4r	30	0	0	0
Muscle	Mc5r	6	79.6226	17.6215	8.81073
Muscle	Mc5r	15	50.3145	7.45581	3.72791
Muscle	Mc5r	24	45.5258	9.31161	4.65581
Muscle	Mc5r	30	60.3353	18.8524	9.42619
Muscle	Mcam	6	629.007	63.9969	31.9985
Muscle	Mcam	15	608.244	126.794	63.3969
Muscle	Mcam	24	548.279	66.4766	33.2383
Muscle	Mcam	30	548.816	46.4222	23.2111
Muscle	Mcat	6	229.247	15.4993	7.74966
Muscle	Mcat	15	228.794	20.6104	10.3052
Muscle	Mcat	24	200.095	5.20297	2.60149
Muscle	Mcat	30	229.766	39.4825	19.7413
Muscle	Mcc	6	111.164	16.565	8.28248
Muscle	Mcc	15	124.689	45.3341	22.667
Muscle	Mcc	24	120.395	11.8657	5.93287
Muscle	Mcc	30	112.291	7.73656	3.86828
Muscle	Mccc1	6	610.029	18.049	9.02452
Muscle	Mccc1	15	603.752	23.9555	11.9778
Muscle	Mccc1	24	595.51	26.3492	13.1746
Muscle	Mccc1	30	601.328	14.3883	7.19415
Muscle	Mccc2	6	472.105	13.9642	6.98208
Muscle	Mccc2	15	441.342	6.52644	3.26322
Muscle	Mccc2	24	442.863	29.0507	14.5254
Muscle	Mccc2	30	463.288	20.9703	10.4851
Muscle	Mcee	6	577.396	26.6379	13.319
Muscle	Mcee	15	555.755	56.519	28.2595
Muscle	Mcee	24	539.207	23.5357	11.7679
Muscle	Mcee	30	525.134	31.1159	15.5579
Muscle	Mcemp1	6	1.05469	0.787357	0.393679
Muscle	Mcemp1	15	0.282863	0.565726	0.282863
Muscle	Mcemp1	24	1.07101	2.14203	1.07101
Muscle	Mcemp1	30	3.70439	3.38989	1.69495
Muscle	Mcf2	6	0.231584	0.463168	0.231584
Muscle	Mcf2	15	0	0	0
Muscle	Mcf2	24	0	0	0
Muscle	Mcf2	30	0	0	0
Muscle	Mcf2l	6	389.914	83.76	41.88
Muscle	Mcf2l	15	451.342	118.368	59.1841
Muscle	Mcf2l	24	380.012	67.1364	33.5682
Muscle	Mcf2l	30	393.892	164.984	82.4921
Muscle	Mcfd2	6	494.953	27.132	13.566
Muscle	Mcfd2	15	546.086	47.5016	23.7508
Muscle	Mcfd2	24	449.612	19.3972	9.69862
Muscle	Mcfd2	30	455.596	17.3771	8.68853
Muscle	Mchr1	6	84.0855	6.9578	3.4789
Muscle	Mchr1	15	76.0996	25.9382	12.9691
Muscle	Mchr1	24	94.15	38.9167	19.4584
Muscle	Mchr1	30	71.2604	30.2302	15.1151
Muscle	Mcidas	6	0	0	0
Muscle	Mcidas	15	0	0	0
Muscle	Mcidas	24	0	0	0
Muscle	Mcidas	30	0	0	0
Muscle	Mcl1	6	2256.45	153.121	76.5604
Muscle	Mcl1	15	2415.93	224.182	112.091
Muscle	Mcl1	24	2245.19	38.4087	19.2044
Muscle	Mcl1	30	2563.11	491.081	245.54
Muscle	Mcm10	6	1.93353	0.801451	0.400726
Muscle	Mcm10	15	3.01761	2.15031	1.07516
Muscle	Mcm10	24	4.40937	4.06145	2.03073
Muscle	Mcm10	30	7.45533	4.64889	2.32445
Muscle	Mcm2	6	145.936	15.8591	7.92953
Muscle	Mcm2	15	164.101	15.033	7.51651
Muscle	Mcm2	24	162.575	9.98252	4.99126
Muscle	Mcm2	30	123.202	26.4999	13.2499
Muscle	Mcm3	6	73.1277	4.96587	2.48294
Muscle	Mcm3	15	72.9628	14.7204	7.36019
Muscle	Mcm3	24	68.7537	12.9813	6.49065
Muscle	Mcm3	30	84.1186	12.3744	6.1872
Muscle	Mcm3ap	6	436.276	12.9092	6.45459
Muscle	Mcm3ap	15	444.24	40.763	20.3815
Muscle	Mcm3ap	24	447.413	11.0998	5.54989
Muscle	Mcm3ap	30	478.892	19.8509	9.92544
Muscle	Mcm4	6	103.859	7.17972	3.58986
Muscle	Mcm4	15	96.6374	6.5406	3.2703
Muscle	Mcm4	24	101.424	5.8423	2.92115
Muscle	Mcm4	30	105.459	12.3037	6.15183
Muscle	Mcm5	6	24.5254	4.36643	2.18322
Muscle	Mcm5	15	21.4569	5.04593	2.52297
Muscle	Mcm5	24	23.0465	4.00916	2.00458
Muscle	Mcm5	30	28.7015	4.31431	2.15715
Muscle	Mcm6	6	78.3242	9.91446	4.95723
Muscle	Mcm6	15	90.6922	16.1464	8.07321
Muscle	Mcm6	24	95.351	22.4115	11.2058
Muscle	Mcm6	30	103.408	8.65604	4.32802
Muscle	Mcm7	6	137.116	16.5685	8.28426
Muscle	Mcm7	15	144.537	19.2859	9.64293
Muscle	Mcm7	24	145.57	2.60023	1.30011
Muscle	Mcm7	30	176.75	40.2202	20.1101
Muscle	Mcm8	6	40.593	7.93403	3.96702
Muscle	Mcm8	15	41.3335	4.07481	2.0374
Muscle	Mcm8	24	35.9102	7.42812	3.71406
Muscle	Mcm8	30	47.2419	2.7334	1.3667
Muscle	Mcm9	6	28.2273	3.23346	1.61673
Muscle	Mcm9	15	25.2855	6.14877	3.07439
Muscle	Mcm9	24	33.6316	10.4214	5.21071
Muscle	Mcm9	30	34.959	12.1376	6.06881
Muscle	Mcmbp	6	299.45	15.1359	7.56795
Muscle	Mcmbp	15	314.33	47.9462	23.9731
Muscle	Mcmbp	24	295.758	24.9159	12.458
Muscle	Mcmbp	30	279.206	14.2519	7.12594
Muscle	Mcmdc2	6	0.225486	0.450972	0.225486
Muscle	Mcmdc2	15	0	0	0
Muscle	Mcmdc2	24	0.782547	1.01902	0.509512
Muscle	Mcmdc2	30	0.220123	0.440245	0.220123
Muscle	Mcoln1	6	479.534	30.7386	15.3693
Muscle	Mcoln1	15	492.541	16.6037	8.30183
Muscle	Mcoln1	24	471.334	22.1549	11.0774
Muscle	Mcoln1	30	517.232	58.9563	29.4782
Muscle	Mcoln2	6	2.9678	1.97566	0.98783
Muscle	Mcoln2	15	6.58064	4.83281	2.4164
Muscle	Mcoln2	24	7.93517	1.09745	0.548726
Muscle	Mcoln2	30	6.04544	2.21372	1.10686
Muscle	Mcoln3	6	0	0	0
Muscle	Mcoln3	15	0	0	0
Muscle	Mcoln3	24	0.280336	0.560671	0.280336
Muscle	Mcoln3	30	0.246053	0.492107	0.246053
Muscle	Mcph1	6	70.6768	13.0017	6.50083
Muscle	Mcph1	15	66.7671	12.9943	6.49716
Muscle	Mcph1	24	67.2034	6.09708	3.04854
Muscle	Mcph1	30	68.6002	13.357	6.67852
Muscle	Mcpt1	6	0	0	0
Muscle	Mcpt1	15	0	0	0
Muscle	Mcpt1	24	0	0	0
Muscle	Mcpt1	30	0	0	0
Muscle	Mcpt2	6	0	0	0
Muscle	Mcpt2	15	0	0	0
Muscle	Mcpt2	24	0	0	0
Muscle	Mcpt2	30	0	0	0
Muscle	Mcpt4	6	131.039	14.6258	7.31288
Muscle	Mcpt4	15	133.591	20.9865	10.4933
Muscle	Mcpt4	24	163.096	27.0263	13.5132
Muscle	Mcpt4	30	144.557	61.8631	30.9315
Muscle	Mcpt8	6	0	0	0
Muscle	Mcpt8	15	0	0	0
Muscle	Mcpt8	24	0	0	0
Muscle	Mcpt8	30	0	0	0
Muscle	Mcpt9	6	0	0	0
Muscle	Mcpt9	15	0	0	0
Muscle	Mcpt9	24	0	0	0
Muscle	Mcpt9	30	0	0	0
Muscle	Mcrip1	6	323.062	15.6007	7.80036
Muscle	Mcrip1	15	294.945	13.6874	6.84369
Muscle	Mcrip1	24	291.432	20.6939	10.347
Muscle	Mcrip1	30	323.595	40.8343	20.4172
Muscle	Mcrip2	6	557.82	18.6288	9.31442
Muscle	Mcrip2	15	666.205	60.6124	30.3062
Muscle	Mcrip2	24	521.428	66.3887	33.1944
Muscle	Mcrip2	30	595.145	70.7528	35.3764
Muscle	Mcrs1	6	325.964	12.2074	6.10368
Muscle	Mcrs1	15	299.228	13.1893	6.59464
Muscle	Mcrs1	24	306.982	30.7052	15.3526
Muscle	Mcrs1	30	312.947	20.553	10.2765
Muscle	Mctp1	6	23.9181	2.62423	1.31211
Muscle	Mctp1	15	20.3352	8.42996	4.21498
Muscle	Mctp1	24	31.1591	9.70009	4.85005
Muscle	Mctp1	30	29.9894	5.87024	2.93512
Muscle	Mctp2	6	2.4449	1.58066	0.790329
Muscle	Mctp2	15	5.53694	3.80046	1.90023
Muscle	Mctp2	24	4.03113	1.44429	0.722146
Muscle	Mctp2	30	4.77907	2.52552	1.26276
Muscle	Mcts1	6	278.322	7.94981	3.97491
Muscle	Mcts1	15	307.323	53.9082	26.9541
Muscle	Mcts1	24	267.225	9.65462	4.82731
Muscle	Mcts1	30	269.207	40.2824	20.1412
Muscle	Mcts2	6	131.631	7.18979	3.5949
Muscle	Mcts2	15	119.207	25.0039	12.502
Muscle	Mcts2	24	120.71	12.4816	6.24079
Muscle	Mcts2	30	142.284	14.4243	7.21213
Muscle	Mcu	6	480.535	19.7736	9.88678
Muscle	Mcu	15	478.497	6.54593	3.27297
Muscle	Mcu	24	470.789	30.9485	15.4742
Muscle	Mcu	30	481.421	68.4899	34.245
Muscle	Mcub	6	19.8643	4.24392	2.12196
Muscle	Mcub	15	21.9344	8.8585	4.42925
Muscle	Mcub	24	24.8664	5.13125	2.56563
Muscle	Mcub	30	32.8148	15.4061	7.70307
Muscle	Mcur1	6	730.65	41.0695	20.5348
Muscle	Mcur1	15	717.569	79.741	39.8705
Muscle	Mcur1	24	716.03	47.0165	23.5082
Muscle	Mcur1	30	754.996	59.7354	29.8677
Muscle	Mdc1	6	175.57	16.3085	8.15425
Muscle	Mdc1	15	180.722	7.20098	3.60049
Muscle	Mdc1	24	178.538	8.84689	4.42344
Muscle	Mdc1	30	206.981	26.9779	13.489
Muscle	Mdfi	6	8.80131	4.37283	2.18641
Muscle	Mdfi	15	9.09901	3.34783	1.67391
Muscle	Mdfi	24	10.434	3.45512	1.72756
Muscle	Mdfi	30	11.2114	5.36334	2.68167
Muscle	Mdfic	6	181.768	26.8175	13.4087
Muscle	Mdfic	15	168.241	17.2052	8.60258
Muscle	Mdfic	24	196.775	15.8575	7.92877
Muscle	Mdfic	30	177.552	34.1047	17.0523
Muscle	Mdfic2	6	11.9477	4.99783	2.49892
Muscle	Mdfic2	15	14.2617	11.1255	5.56275
Muscle	Mdfic2	24	13.0099	3.59965	1.79983
Muscle	Mdfic2	30	9.46969	3.08092	1.54046
Muscle	Mdga1	6	182.836	24.2599	12.13
Muscle	Mdga1	15	135.175	17.7297	8.86484
Muscle	Mdga1	24	130.352	17.3206	8.6603
Muscle	Mdga1	30	88.073	49.3321	24.6661
Muscle	Mdga2	6	2.64529	1.35664	0.678319
Muscle	Mdga2	15	3.37587	0.950916	0.475458
Muscle	Mdga2	24	4.56499	1.97199	0.985995
Muscle	Mdga2	30	3.34887	3.84266	1.92133
Muscle	Mdh1	6	9112.54	357.477	178.739
Muscle	Mdh1	15	10442.2	722.346	361.173
Muscle	Mdh1	24	9307.14	347.767	173.884
Muscle	Mdh1	30	9451.3	1268.79	634.393
Muscle	Mdh1b	6	0	0	0
Muscle	Mdh1b	15	0.318864	0.637729	0.318864
Muscle	Mdh1b	24	0	0	0
Muscle	Mdh1b	30	0	0	0
Muscle	Mdh2	6	9880.84	176.556	88.2782
Muscle	Mdh2	15	9986.04	686.492	343.246
Muscle	Mdh2	24	9373.82	453.265	226.632
Muscle	Mdh2	30	9337.7	347.274	173.637
Muscle	Mdk	6	28.5153	8.97973	4.48987
Muscle	Mdk	15	18.0613	3.91634	1.95817
Muscle	Mdk	24	32.4408	4.59785	2.29892
Muscle	Mdk	30	26.2022	8.14904	4.07452
Muscle	Mdm1	6	41.7201	6.8271	3.41355
Muscle	Mdm1	15	48.3537	3.04371	1.52186
Muscle	Mdm1	24	43.6404	12.0731	6.03657
Muscle	Mdm1	30	44.3116	13.0253	6.51267
Muscle	Mdm2	6	820.133	32.5445	16.2722
Muscle	Mdm2	15	823.406	30.1333	15.0666
Muscle	Mdm2	24	828.755	80.2637	40.1318
Muscle	Mdm2	30	976.537	116.995	58.4974
Muscle	Mdm4	6	926.244	24.4015	12.2007
Muscle	Mdm4	15	966.316	72.1923	36.0962
Muscle	Mdm4	24	1049.09	142.068	71.0341
Muscle	Mdm4	30	1244.34	90.5086	45.2543
Muscle	Mdn1	6	305.244	6.76875	3.38438
Muscle	Mdn1	15	326.543	14.4154	7.20772
Muscle	Mdn1	24	289.11	34.2304	17.1152
Muscle	Mdn1	30	283.351	25.9348	12.9674
Muscle	Mdp1	6	279.226	30.435	15.2175
Muscle	Mdp1	15	269.701	27.7164	13.8582
Muscle	Mdp1	24	272.83	22.8842	11.4421
Muscle	Mdp1	30	268.245	39.7469	19.8735
Muscle	Me1	6	4141.44	266.891	133.445
Muscle	Me1	15	3813.4	164.134	82.067
Muscle	Me1	24	3406.67	251.578	125.789
Muscle	Me1	30	2781.19	442.787	221.394
Muscle	Me2	6	66.8463	2.32704	1.16352
Muscle	Me2	15	67.7442	13.5633	6.78166
Muscle	Me2	24	84.2208	8.27718	4.13859
Muscle	Me2	30	77.9555	7.93782	3.96891
Muscle	Me3	6	875.826	25.4654	12.7327
Muscle	Me3	15	874.461	23.8133	11.9066
Muscle	Me3	24	826.951	48.2225	24.1113
Muscle	Me3	30	837.136	20.8948	10.4474
Muscle	Mea1	6	379.035	25.4869	12.7434
Muscle	Mea1	15	394.335	47.8511	23.9255
Muscle	Mea1	24	371.665	6.01659	3.0083
Muscle	Mea1	30	399.066	27.4623	13.7311
Muscle	Meaf6	6	116.281	9.68771	4.84386
Muscle	Meaf6	15	110.573	14.4893	7.24466
Muscle	Meaf6	24	118.993	9.15908	4.57954
Muscle	Meaf6	30	126.971	13.8757	6.93783
Muscle	Meak7	6	59.7416	8.62335	4.31168
Muscle	Meak7	15	72.5414	16.4756	8.2378
Muscle	Meak7	24	66.0606	6.05218	3.02609
Muscle	Meak7	30	63.8535	8.53447	4.26723
Muscle	Mecom	6	156.669	17.4842	8.74209
Muscle	Mecom	15	131.398	23.9732	11.9866
Muscle	Mecom	24	159.282	22.9316	11.4658
Muscle	Mecom	30	166.813	16.4186	8.20931
Muscle	Mecp2	6	902.661	62.3269	31.1634
Muscle	Mecp2	15	879.266	19.426	9.713
Muscle	Mecp2	24	937.941	38.9482	19.4741
Muscle	Mecp2	30	993.006	178.077	89.0387
Muscle	Mecr	6	203.347	22.4586	11.2293
Muscle	Mecr	15	208.8	17.863	8.93148
Muscle	Mecr	24	192.766	11.1997	5.59987
Muscle	Mecr	30	208.215	10.2333	5.11666
Muscle	Med1	6	528.257	29.8441	14.922
Muscle	Med1	15	506.232	44.1392	22.0696
Muscle	Med1	24	491.002	24.4386	12.2193
Muscle	Med1	30	519.313	59.5465	29.7733
Muscle	Med10	6	147.711	10.8639	5.43195
Muscle	Med10	15	135.934	18.5208	9.26041
Muscle	Med10	24	137.735	7.33018	3.66509
Muscle	Med10	30	148.414	8.4981	4.24905
Muscle	Med11	6	65.7655	6.60343	3.30171
Muscle	Med11	15	70.1369	10.6623	5.33115
Muscle	Med11	24	70.7907	15.993	7.99648
Muscle	Med11	30	66.523	13.1198	6.55989
Muscle	Med12	6	651.721	35.5782	17.7891
Muscle	Med12	15	625.117	16.3925	8.19627
Muscle	Med12	24	680.254	38.941	19.4705
Muscle	Med12	30	704.848	78.5095	39.2548
Muscle	Med12l	6	23.0024	5.02376	2.51188
Muscle	Med12l	15	16.2933	3.45618	1.72809
Muscle	Med12l	24	16.352	1.43685	0.718426
Muscle	Med12l	30	17.6665	6.20126	3.10063
Muscle	Med13	6	949.121	31.3433	15.6717
Muscle	Med13	15	966.335	81.3049	40.6524
Muscle	Med13	24	839.537	27.0633	13.5316
Muscle	Med13	30	893.052	109.596	54.7981
Muscle	Med13l	6	542.632	25.7106	12.8553
Muscle	Med13l	15	602.059	43.9366	21.9683
Muscle	Med13l	24	559.168	40.924	20.462
Muscle	Med13l	30	657.592	150.761	75.3806
Muscle	Med14	6	570.501	44.783	22.3915
Muscle	Med14	15	641.285	19.5057	9.75283
Muscle	Med14	24	591.165	42.7164	21.3582
Muscle	Med14	30	593.546	46.956	23.478
Muscle	Med15	6	362.445	34.1855	17.0927
Muscle	Med15	15	376.88	46.0654	23.0327
Muscle	Med15	24	411.594	50.5689	25.2845
Muscle	Med15	30	466.114	108.559	54.2797
Muscle	Med16	6	364.901	46.5021	23.2511
Muscle	Med16	15	378.989	22.2972	11.1486
Muscle	Med16	24	393.296	16.7953	8.39767
Muscle	Med16	30	422.052	15.2987	7.64935
Muscle	Med17	6	186.498	15.1737	7.58684
Muscle	Med17	15	178.813	11.1618	5.58089
Muscle	Med17	24	188.881	28.6882	14.3441
Muscle	Med17	30	194.341	17.3237	8.66184
Muscle	Med18	6	22.595	6.1007	3.05035
Muscle	Med18	15	19.3644	6.2828	3.1414
Muscle	Med18	24	17.0515	3.32746	1.66373
Muscle	Med18	30	20.1512	10.1899	5.09493
Muscle	Med19	6	151.709	8.00145	4.00072
Muscle	Med19	15	153.886	11.1935	5.59676
Muscle	Med19	24	147.476	22.3718	11.1859
Muscle	Med19	30	148.744	17.1349	8.56743
Muscle	Med20	6	354.087	15.374	7.68698
Muscle	Med20	15	383.689	42.1053	21.0526
Muscle	Med20	24	318.664	28.139	14.0695
Muscle	Med20	30	325.803	44.5891	22.2946
Muscle	Med21	6	308.152	15.8133	7.90666
Muscle	Med21	15	305.531	22.795	11.3975
Muscle	Med21	24	286.22	17.0741	8.53706
Muscle	Med21	30	282.064	26.0184	13.0092
Muscle	Med22	6	248.933	11.0595	5.52976
Muscle	Med22	15	230.352	11.9582	5.97912
Muscle	Med22	24	206.12	14.278	7.13899
Muscle	Med22	30	233.454	18.2627	9.13135
Muscle	Med23	6	183.087	11.6329	5.81646
Muscle	Med23	15	197.145	37.1114	18.5557
Muscle	Med23	24	176.871	4.37882	2.18941
Muscle	Med23	30	170.48	9.13104	4.56552
Muscle	Med24	6	781.119	28.4475	14.2238
Muscle	Med24	15	804.216	36.5972	18.2986
Muscle	Med24	24	731.653	37.9095	18.9547
Muscle	Med24	30	776.718	38.5104	19.2552
Muscle	Med25	6	1104.82	34.2179	17.1089
Muscle	Med25	15	1218.84	74.3191	37.1595
Muscle	Med25	24	1159.4	49.1226	24.5613
Muscle	Med25	30	1312.74	285.528	142.764
Muscle	Med26	6	147.797	29.5607	14.7803
Muscle	Med26	15	157.112	16.6484	8.32419
Muscle	Med26	24	146.372	31.6491	15.8246
Muscle	Med26	30	169.363	44.5468	22.2734
Muscle	Med27	6	138.427	7.38396	3.69198
Muscle	Med27	15	146.439	12.7746	6.3873
Muscle	Med27	24	126.5	7.14053	3.57027
Muscle	Med27	30	142.225	17.5403	8.77015
Muscle	Med28	6	431.406	8.71112	4.35556
Muscle	Med28	15	423.745	23.9681	11.9841
Muscle	Med28	24	362.587	18.8435	9.42177
Muscle	Med28	30	384.652	9.06236	4.53118
Muscle	Med29	6	278.158	18.1581	9.07907
Muscle	Med29	15	297.901	9.15491	4.57745
Muscle	Med29	24	251.594	28.3217	14.1609
Muscle	Med29	30	243.444	7.63028	3.81514
Muscle	Med30	6	137.828	6.16083	3.08042
Muscle	Med30	15	141.704	26.7229	13.3615
Muscle	Med30	24	133.775	14.0698	7.03488
Muscle	Med30	30	151.541	15.4737	7.73683
Muscle	Med31	6	105.909	16.7919	8.39593
Muscle	Med31	15	93.5675	10.2508	5.12538
Muscle	Med31	24	97.076	12.1109	6.05545
Muscle	Med31	30	91.9907	10.4577	5.22884
Muscle	Med4	6	303.257	7.43892	3.71946
Muscle	Med4	15	298.515	13.1712	6.58561
Muscle	Med4	24	284.701	21.2647	10.6324
Muscle	Med4	30	301.345	32.6771	16.3386
Muscle	Med6	6	136.626	12.0765	6.03826
Muscle	Med6	15	142.182	16.3724	8.18618
Muscle	Med6	24	133.483	14.4373	7.21866
Muscle	Med6	30	137.873	10.9546	5.47729
Muscle	Med7	6	179.6	10.2827	5.14134
Muscle	Med7	15	195.431	29.2642	14.6321
Muscle	Med7	24	178.494	4.4595	2.22975
Muscle	Med7	30	162.571	10.764	5.38198
Muscle	Med8	6	376.789	6.1212	3.0606
Muscle	Med8	15	331.922	60.6962	30.3481
Muscle	Med8	24	343.038	18.6214	9.31071
Muscle	Med8	30	362.515	15.6334	7.81669
Muscle	Med9	6	249.595	18.2004	9.10019
Muscle	Med9	15	277.629	9.94423	4.97211
Muscle	Med9	24	265.151	8.84457	4.42229
Muscle	Med9	30	284.002	34.4373	17.2186
Muscle	Medag	6	393.107	24.1564	12.0782
Muscle	Medag	15	554.929	197.484	98.7419
Muscle	Medag	24	371.582	20.5602	10.2801
Muscle	Medag	30	282.782	38.6986	19.3493
Muscle	Mef2a	6	2209.86	103.767	51.8834
Muscle	Mef2a	15	2668.89	250.297	125.149
Muscle	Mef2a	24	2587.66	149.892	74.9459
Muscle	Mef2a	30	2583.75	101.93	50.9648
Muscle	Mef2b	6	1.57216	1.33538	0.667692
Muscle	Mef2b	15	1.34043	1.21805	0.609024
Muscle	Mef2b	24	1.66762	1.36652	0.683262
Muscle	Mef2b	30	2.96232	0.779837	0.389919
Muscle	Mef2c	6	8190.55	311.036	155.518
Muscle	Mef2c	15	9175.88	884.565	442.283
Muscle	Mef2c	24	9320.23	173.012	86.5059
Muscle	Mef2c	30	8295.76	1532.41	766.205
Muscle	Mef2d	6	3685.24	169.446	84.7228
Muscle	Mef2d	15	3567.22	190.951	95.4753
Muscle	Mef2d	24	3511.74	175.12	87.5599
Muscle	Mef2d	30	3827.14	471.225	235.613
Muscle	Mefv	6	2.45497	2.41704	1.20852
Muscle	Mefv	15	0.637729	1.27546	0.637729
Muscle	Mefv	24	1.76141	1.0192	0.5096
Muscle	Mefv	30	2.07166	1.71333	0.856663
Muscle	Megf10	6	21.0986	3.97405	1.98703
Muscle	Megf10	15	14.1253	6.78319	3.39159
Muscle	Megf10	24	17.759	5.30299	2.65149
Muscle	Megf10	30	17.462	2.51344	1.25672
Muscle	Megf11	6	4.01994	1.65608	0.82804
Muscle	Megf11	15	3.48024	2.10003	1.05002
Muscle	Megf11	24	3.67607	1.19269	0.596346
Muscle	Megf11	30	3.29108	2.54987	1.27493
Muscle	Megf6	6	27.2335	4.08377	2.04188
Muscle	Megf6	15	27.1031	7.69244	3.84622
Muscle	Megf6	24	21.6124	4.6404	2.3202
Muscle	Megf6	30	22.5622	6.152	3.076
Muscle	Megf8	6	644.339	16.1396	8.06979
Muscle	Megf8	15	640.859	81.9619	40.981
Muscle	Megf8	24	671.773	33.0813	16.5406
Muscle	Megf8	30	625.316	49.938	24.969
Muscle	Megf9	6	153.349	21.5576	10.7788
Muscle	Megf9	15	149.502	35.3404	17.6702
Muscle	Megf9	24	154.919	22.6097	11.3049
Muscle	Megf9	30	153.984	18.9579	9.47897
Muscle	Mei1	6	0	0	0
Muscle	Mei1	15	0	0	0
Muscle	Mei1	24	0	0	0
Muscle	Mei1	30	0	0	0
Muscle	Mei4	6	0	0	0
Muscle	Mei4	15	0	0	0
Muscle	Mei4	24	0	0	0
Muscle	Mei4	30	0.226353	0.452706	0.226353
Muscle	Meig1	6	0	0	0
Muscle	Meig1	15	0.637729	1.27546	0.637729
Muscle	Meig1	24	0.215388	0.430776	0.215388
Muscle	Meig1	30	2.0595	2.36865	1.18432
Muscle	Meikin	6	0	0	0
Muscle	Meikin	15	0	0	0
Muscle	Meikin	24	0	0	0
Muscle	Meikin	30	0	0	0
Muscle	Meiob	6	1.94175	1.3129	0.656449
Muscle	Meiob	15	2.77753	1.37438	0.687189
Muscle	Meiob	24	3.42903	0.912944	0.456472
Muscle	Meiob	30	2.50369	1.53911	0.769556
Muscle	Meioc	6	0.231584	0.463168	0.231584
Muscle	Meioc	15	0	0	0
Muscle	Meioc	24	0	0	0
Muscle	Meioc	30	0	0	0
Muscle	Meiosin	6	0.225486	0.450972	0.225486
Muscle	Meiosin	15	0	0	0
Muscle	Meiosin	24	0	0	0
Muscle	Meiosin	30	0	0	0
Muscle	Meis1	6	66.5513	5.01415	2.50707
Muscle	Meis1	15	63.5017	5.05646	2.52823
Muscle	Meis1	24	62.719	10.573	5.28648
Muscle	Meis1	30	66.8496	8.43288	4.21644
Muscle	Meis2	6	19.2272	2.80642	1.40321
Muscle	Meis2	15	17.9616	4.08612	2.04306
Muscle	Meis2	24	26.0234	8.37329	4.18664
Muscle	Meis2	30	27.639	5.54521	2.77261
Muscle	Meis3	6	37.4374	6.68615	3.34308
Muscle	Meis3	15	33.5224	1.54052	0.770261
Muscle	Meis3	24	36.2803	10.1169	5.05846
Muscle	Meis3	30	34.1726	5.62999	2.815
Muscle	Melk	6	1.54906	1.38567	0.692835
Muscle	Melk	15	0.565726	1.13145	0.565726
Muscle	Melk	24	1.02145	1.39905	0.699526
Muscle	Melk	30	1.12554	1.71506	0.85753
Muscle	Meltf	6	0.221374	0.442748	0.221374
Muscle	Meltf	15	0	0	0
Muscle	Meltf	24	0	0	0
Muscle	Meltf	30	0.466176	0.539957	0.269978
Muscle	Memo1	6	381.891	18.7539	9.37696
Muscle	Memo1	15	388.097	46.5816	23.2908
Muscle	Memo1	24	369.268	21.2482	10.6241
Muscle	Memo1	30	318.534	43.8562	21.9281
Muscle	Men1	6	161.189	7.54659	3.77329
Muscle	Men1	15	154.018	18.8947	9.44733
Muscle	Men1	24	157.264	23.9549	11.9774
Muscle	Men1	30	165.282	16.2446	8.12232
Muscle	Meox1	6	90.9365	28.5931	14.2966
Muscle	Meox1	15	88.5079	29.0805	14.5402
Muscle	Meox1	24	78.6871	15.3656	7.68282
Muscle	Meox1	30	68.1695	20.9588	10.4794
Muscle	Meox2	6	379.182	27.0967	13.5484
Muscle	Meox2	15	320	50.5578	25.2789
Muscle	Meox2	24	395.639	26.4065	13.2032
Muscle	Meox2	30	348.839	18.7093	9.35463
Muscle	Mep1a	6	4.77622	4.16799	2.084
Muscle	Mep1a	15	1.06435	1.41273	0.706367
Muscle	Mep1a	24	4.59141	5.89332	2.94666
Muscle	Mep1a	30	1.7859	2.06258	1.03129
Muscle	Mep1b	6	2.00258	3.41562	1.70781
Muscle	Mep1b	15	0	0	0
Muscle	Mep1b	24	1.61707	2.69059	1.3453
Muscle	Mep1b	30	1.12816	0.871894	0.435947
Muscle	Mepce	6	442.235	22.9982	11.4991
Muscle	Mepce	15	432.982	38.277	19.1385
Muscle	Mepce	24	404.433	32.9992	16.4996
Muscle	Mepce	30	467.331	65.457	32.7285
Muscle	Mepe	6	0	0	0
Muscle	Mepe	15	0	0	0
Muscle	Mepe	24	0	0	0
Muscle	Mepe	30	0	0	0
Muscle	Mertk	6	113.162	27.161	13.5805
Muscle	Mertk	15	155.819	25.7737	12.8869
Muscle	Mertk	24	123.783	16.9354	8.46769
Muscle	Mertk	30	148.633	26.9948	13.4974
Muscle	Mesd	6	377.559	6.18562	3.09281
Muscle	Mesd	15	365.511	37.345	18.6725
Muscle	Mesd	24	345.513	25.7259	12.8629
Muscle	Mesd	30	376.225	23.819	11.9095
Muscle	Mesp1	6	0	0	0
Muscle	Mesp1	15	0	0	0
Muscle	Mesp1	24	0	0	0
Muscle	Mesp1	30	0	0	0
Muscle	Mesp2	6	0	0	0
Muscle	Mesp2	15	0.282863	0.565726	0.282863
Muscle	Mesp2	24	0	0	0
Muscle	Mesp2	30	0	0	0
Muscle	Mest	6	60.622	9.60932	4.80466
Muscle	Mest	15	42.1902	11.9739	5.98694
Muscle	Mest	24	33.7241	11.6514	5.82571
Muscle	Mest	30	35.5336	15.2017	7.60085
Muscle	Met	6	293.64	15.3936	7.6968
Muscle	Met	15	286.34	40.6345	20.3173
Muscle	Met	24	257.771	24.6667	12.3334
Muscle	Met	30	277.032	14.1129	7.05647
Muscle	Metap1	6	1013.56	36.3042	18.1521
Muscle	Metap1	15	1034.24	44.8584	22.4292
Muscle	Metap1	24	1005.39	13.5234	6.76172
Muscle	Metap1	30	970.245	43.8741	21.937
Muscle	Metap1d	6	682.294	27.0785	13.5392
Muscle	Metap1d	15	650.687	53.8469	26.9235
Muscle	Metap1d	24	615.371	20.4236	10.2118
Muscle	Metap1d	30	610.954	27.8391	13.9196
Muscle	Metap2	6	2222.31	43.752	21.876
Muscle	Metap2	15	2238.44	50.9222	25.4611
Muscle	Metap2	24	2196.45	107.819	53.9095
Muscle	Metap2	30	2127.68	144.998	72.4989
Muscle	Methig1	6	0.380361	0.760722	0.380361
Muscle	Methig1	15	0	0	0
Muscle	Methig1	24	0.776059	1.05875	0.529373
Muscle	Methig1	30	0	0	0
Muscle	Metrn	6	329.244	17.8405	8.92023
Muscle	Metrn	15	355.135	42.2191	21.1096
Muscle	Metrn	24	287.446	21.8744	10.9372
Muscle	Metrn	30	227.307	78.0709	39.0355
Muscle	Metrnl	6	94.6626	22.437	11.2185
Muscle	Metrnl	15	113.317	26.6407	13.3203
Muscle	Metrnl	24	95.0674	15.0686	7.5343
Muscle	Metrnl	30	85.8402	13.2004	6.60022
Muscle	Mettl1	6	169.977	13.8481	6.92405
Muscle	Mettl1	15	208.802	11.7022	5.85111
Muscle	Mettl1	24	152.835	7.93462	3.96731
Muscle	Mettl1	30	166.314	23.4364	11.7182
Muscle	Mettl11b	6	451.509	19.879	9.9395
Muscle	Mettl11b	15	442.548	25.9387	12.9694
Muscle	Mettl11b	24	385.325	25.3511	12.6755
Muscle	Mettl11b	30	356.387	116.187	58.0935
Muscle	Mettl14	6	282.18	18.9296	9.4648
Muscle	Mettl14	15	263.407	7.01347	3.50674
Muscle	Mettl14	24	272.858	22.768	11.384
Muscle	Mettl14	30	246.229	39.1797	19.5899
Muscle	Mettl15	6	62.8895	10.299	5.14952
Muscle	Mettl15	15	66.2727	5.6475	2.82375
Muscle	Mettl15	24	67.9013	8.30177	4.15088
Muscle	Mettl15	30	81.0298	7.3644	3.6822
Muscle	Mettl16	6	312.642	8.19442	4.09721
Muscle	Mettl16	15	309.942	15.5027	7.75133
Muscle	Mettl16	24	280.865	25.2889	12.6445
Muscle	Mettl16	30	255.755	26.7569	13.3785
Muscle	Mettl17	6	173.168	4.46071	2.23035
Muscle	Mettl17	15	197.492	14.9224	7.46118
Muscle	Mettl17	24	147.866	29.4359	14.7179
Muscle	Mettl17	30	160.567	9.2298	4.6149
Muscle	Mettl18	6	52.9764	3.97934	1.98967
Muscle	Mettl18	15	56.5265	2.82781	1.4139
Muscle	Mettl18	24	49.688	2.82747	1.41373
Muscle	Mettl18	30	46.6991	5.23866	2.61933
Muscle	Mettl2	6	105.256	12.7932	6.39659
Muscle	Mettl2	15	103.6	5.89977	2.94988
Muscle	Mettl2	24	94.8149	10.7128	5.35641
Muscle	Mettl2	30	101.553	15.399	7.69948
Muscle	Mettl21a	6	129.084	8.29869	4.14935
Muscle	Mettl21a	15	125.805	19.6055	9.80274
Muscle	Mettl21a	24	131.494	10.6725	5.33627
Muscle	Mettl21a	30	173.789	10.4252	5.21259
Muscle	Mettl21c	6	1872.7	70.6108	35.3054
Muscle	Mettl21c	15	1531.33	234.218	117.109
Muscle	Mettl21c	24	1144.77	160.874	80.4369
Muscle	Mettl21c	30	576.099	223.965	111.982
Muscle	Mettl21e	6	33.9521	5.06407	2.53204
Muscle	Mettl21e	15	29.5027	12.2218	6.11089
Muscle	Mettl21e	24	20.1285	5.19945	2.59973
Muscle	Mettl21e	30	19.1563	10.0583	5.02915
Muscle	Mettl22	6	1151.87	67.3164	33.6582
Muscle	Mettl22	15	1100.44	32.2753	16.1376
Muscle	Mettl22	24	1016.34	54.048	27.024
Muscle	Mettl22	30	1009.86	47.7638	23.8819
Muscle	Mettl23	6	461.419	41.5455	20.7728
Muscle	Mettl23	15	466.276	36.2144	18.1072
Muscle	Mettl23	24	354.147	9.8566	4.9283
Muscle	Mettl23	30	331.629	43.2281	21.6141
Muscle	Mettl24	6	5.00473	3.06622	1.53311
Muscle	Mettl24	15	7.7856	2.50361	1.25181
Muscle	Mettl24	24	7.1745	2.81737	1.40868
Muscle	Mettl24	30	6.64933	0.718094	0.359047
Muscle	Mettl25	6	33.8307	4.34054	2.17027
Muscle	Mettl25	15	30.3453	5.63706	2.81853
Muscle	Mettl25	24	39.2315	8.75245	4.37622
Muscle	Mettl25	30	39.6539	5.21359	2.6068
Muscle	Mettl26	6	260.277	6.67682	3.33841
Muscle	Mettl26	15	255.799	41.9639	20.982
Muscle	Mettl26	24	229.722	20.6425	10.3213
Muscle	Mettl26	30	241.575	29.112	14.556
Muscle	Mettl27	6	35.0853	4.22513	2.11256
Muscle	Mettl27	15	29.5662	9.36573	4.68287
Muscle	Mettl27	24	43.6071	5.57119	2.78559
Muscle	Mettl27	30	61.1376	24.2146	12.1073
Muscle	Mettl3	6	217.401	11.7934	5.89668
Muscle	Mettl3	15	218.909	13.2656	6.6328
Muscle	Mettl3	24	204.757	21.5258	10.7629
Muscle	Mettl3	30	194.739	35.013	17.5065
Muscle	Mettl4	6	231.664	22.6238	11.3119
Muscle	Mettl4	15	244.239	33.3219	16.661
Muscle	Mettl4	24	218.903	18.5773	9.28865
Muscle	Mettl4	30	197.104	6.97884	3.48942
Muscle	Mettl5	6	110.548	17.3915	8.69576
Muscle	Mettl5	15	111.793	18.8787	9.43935
Muscle	Mettl5	24	102.269	12.3505	6.17524
Muscle	Mettl5	30	103.298	16.4953	8.24767
Muscle	Mettl6	6	158.126	3.97661	1.9883
Muscle	Mettl6	15	140.879	10.215	5.10751
Muscle	Mettl6	24	153.965	30.0192	15.0096
Muscle	Mettl6	30	176.786	33.453	16.7265
Muscle	Mettl7a1	6	656.615	62.9995	31.4997
Muscle	Mettl7a1	15	623.4	15.0622	7.53111
Muscle	Mettl7a1	24	668.407	69.0556	34.5278
Muscle	Mettl7a1	30	782.684	190.251	95.1256
Muscle	Mettl7a2	6	0.45707	0.527873	0.263937
Muscle	Mettl7a2	15	0	0	0
Muscle	Mettl7a2	24	0.24704	0.494079	0.24704
Muscle	Mettl7a2	30	0	0	0
Muscle	Mettl7a3	6	4.02675	2.36382	1.18191
Muscle	Mettl7a3	15	5.8558	3.35062	1.67531
Muscle	Mettl7a3	24	6.96724	1.4574	0.728702
Muscle	Mettl7a3	30	5.20948	2.51109	1.25554
Muscle	Mettl7b	6	3.86563	1.78554	0.892771
Muscle	Mettl7b	15	4.03148	0.517519	0.258759
Muscle	Mettl7b	24	3.95805	1.04681	0.523407
Muscle	Mettl7b	30	2.98694	0.442861	0.221431
Muscle	Mettl8	6	67.5855	6.52622	3.26311
Muscle	Mettl8	15	82.6236	9.92433	4.96216
Muscle	Mettl8	24	75.304	8.73996	4.36998
Muscle	Mettl8	30	76.4095	11.9298	5.96488
Muscle	Mettl9	6	273.419	22.2818	11.1409
Muscle	Mettl9	15	246.315	18.4401	9.22005
Muscle	Mettl9	24	267.324	20.3198	10.1599
Muscle	Mettl9	30	236.718	19.9724	9.9862
Muscle	Mex3a	6	11.5463	3.12931	1.56466
Muscle	Mex3a	15	10.7638	2.60085	1.30043
Muscle	Mex3a	24	6.76608	1.92005	0.960023
Muscle	Mex3a	30	8.13072	5.16147	2.58074
Muscle	Mex3b	6	12.3387	1.4986	0.749298
Muscle	Mex3b	15	14.0129	3.54666	1.77333
Muscle	Mex3b	24	14.5815	4.60334	2.30167
Muscle	Mex3b	30	16.8849	4.59972	2.29986
Muscle	Mex3c	6	260.263	38.7055	19.3528
Muscle	Mex3c	15	268.373	26.9844	13.4922
Muscle	Mex3c	24	234.451	11.547	5.77348
Muscle	Mex3c	30	219.42	6.01779	3.00889
Muscle	Mex3d	6	79.1169	6.17461	3.0873
Muscle	Mex3d	15	86.8197	17.4574	8.7287
Muscle	Mex3d	24	77.1218	9.72949	4.86474
Muscle	Mex3d	30	98.2154	38.8448	19.4224
Muscle	Mfap1a	6	527.191	10.5068	5.25339
Muscle	Mfap1a	15	536.91	57.5001	28.75
Muscle	Mfap1a	24	607.403	61.4228	30.7114
Muscle	Mfap1a	30	636.479	70.1113	35.0557
Muscle	Mfap1b	6	853.179	58.822	29.411
Muscle	Mfap1b	15	853.031	73.7457	36.8729
Muscle	Mfap1b	24	937.742	51.1577	25.5789
Muscle	Mfap1b	30	1003.86	167.342	83.6711
Muscle	Mfap2	6	42.15	6.25144	3.12572
Muscle	Mfap2	15	27.0196	8.9274	4.4637
Muscle	Mfap2	24	40.1346	6.89661	3.44831
Muscle	Mfap2	30	38.0895	8.87758	4.43879
Muscle	Mfap3	6	261.4	16.3141	8.15704
Muscle	Mfap3	15	251.035	19.7911	9.89553
Muscle	Mfap3	24	228.919	18.6376	9.31878
Muscle	Mfap3	30	229.994	19.8626	9.93131
Muscle	Mfap3l	6	171.867	24.03	12.015
Muscle	Mfap3l	15	167.296	36.5803	18.2901
Muscle	Mfap3l	24	153.469	9.04502	4.52251
Muscle	Mfap3l	30	148.264	48.867	24.4335
Muscle	Mfap4	6	259.708	144.495	72.2477
Muscle	Mfap4	15	165.458	44.5938	22.2969
Muscle	Mfap4	24	231.581	31.0619	15.5309
Muscle	Mfap4	30	137.886	64.6312	32.3156
Muscle	Mfap5	6	434.134	22.634	11.317
Muscle	Mfap5	15	420.179	52.5051	26.2526
Muscle	Mfap5	24	367.218	27.2387	13.6194
Muscle	Mfap5	30	328.742	76.4024	38.2012
Muscle	Mff	6	1592.14	51.3796	25.6898
Muscle	Mff	15	1678.1	68.7414	34.3707
Muscle	Mff	24	1461.25	38.9022	19.4511
Muscle	Mff	30	1506.31	82.3439	41.172
Muscle	Mfge8	6	1041.6	93.7968	46.8984
Muscle	Mfge8	15	1061.31	88.5508	44.2754
Muscle	Mfge8	24	1070.64	44.8094	22.4047
Muscle	Mfge8	30	1136.72	127.981	63.9905
Muscle	Mfhas1	6	102.277	16.873	8.43651
Muscle	Mfhas1	15	117.452	16.1986	8.09932
Muscle	Mfhas1	24	116.815	14.9239	7.46197
Muscle	Mfhas1	30	105.12	14.886	7.44302
Muscle	Mfn1	6	2690.72	115.364	57.6822
Muscle	Mfn1	15	2834.23	149.564	74.7818
Muscle	Mfn1	24	2580.72	100.183	50.0915
Muscle	Mfn1	30	2498.06	124.395	62.1977
Muscle	Mfn2	6	6874.43	319.666	159.833
Muscle	Mfn2	15	7227.93	252.398	126.199
Muscle	Mfn2	24	6848.99	301.225	150.613
Muscle	Mfn2	30	6886.81	244.42	122.21
Muscle	Mfng	6	63.6028	9.46813	4.73406
Muscle	Mfng	15	53.1736	4.14897	2.07448
Muscle	Mfng	24	64.3691	11.9149	5.95744
Muscle	Mfng	30	67.3297	13.0885	6.54424
Muscle	Mfrp	6	0.885496	1.77099	0.885496
Muscle	Mfrp	15	0.971081	0.662755	0.331378
Muscle	Mfrp	24	0.776059	1.05875	0.529373
Muscle	Mfrp	30	2.23763	2.11679	1.05839
Muscle	Mfsd1	6	334.391	14.703	7.35149
Muscle	Mfsd1	15	342.284	32.3644	16.1822
Muscle	Mfsd1	24	348.42	9.5579	4.77895
Muscle	Mfsd1	30	379.311	16.4945	8.24725
Muscle	Mfsd10	6	68.5445	9.84498	4.92249
Muscle	Mfsd10	15	62.2408	10.9769	5.48846
Muscle	Mfsd10	24	68.34	9.53421	4.76711
Muscle	Mfsd10	30	74.009	8.66908	4.33454
Muscle	Mfsd11	6	326.844	23.735	11.8675
Muscle	Mfsd11	15	330.411	18.7939	9.39697
Muscle	Mfsd11	24	322.942	29.664	14.832
Muscle	Mfsd11	30	349.653	30.7755	15.3878
Muscle	Mfsd12	6	70.3433	16.5043	8.25217
Muscle	Mfsd12	15	55.0775	11.5718	5.78588
Muscle	Mfsd12	24	71.198	9.58351	4.79175
Muscle	Mfsd12	30	81.634	10.1688	5.08438
Muscle	Mfsd13a	6	23.1381	7.38102	3.69051
Muscle	Mfsd13a	15	32.1529	2.73555	1.36777
Muscle	Mfsd13a	24	31.1738	2.5709	1.28545
Muscle	Mfsd13a	30	35.8787	5.56099	2.7805
Muscle	Mfsd13b	6	0.415666	0.483421	0.24171
Muscle	Mfsd13b	15	0	0	0
Muscle	Mfsd13b	24	0.280336	0.560671	0.280336
Muscle	Mfsd13b	30	0.246053	0.492107	0.246053
Muscle	Mfsd14a	6	273.328	11.2926	5.64628
Muscle	Mfsd14a	15	310.206	19.862	9.93098
Muscle	Mfsd14a	24	246.934	21.377	10.6885
Muscle	Mfsd14a	30	262.156	28.7319	14.366
Muscle	Mfsd14b	6	177.131	19.9685	9.98424
Muscle	Mfsd14b	15	185.321	8.47695	4.23848
Muscle	Mfsd14b	24	188.365	16.2554	8.12768
Muscle	Mfsd14b	30	162.669	6.75213	3.37607
Muscle	Mfsd2a	6	6.678	1.05473	0.527366
Muscle	Mfsd2a	15	5.73568	3.68778	1.84389
Muscle	Mfsd2a	24	6.77092	2.1382	1.0691
Muscle	Mfsd2a	30	6.04514	2.74044	1.37022
Muscle	Mfsd2b	6	26.6684	8.36111	4.18055
Muscle	Mfsd2b	15	29.8763	9.3793	4.68965
Muscle	Mfsd2b	24	29.3431	4.67064	2.33532
Muscle	Mfsd2b	30	33.8672	11.124	5.56201
Muscle	Mfsd3	6	112.747	7.9267	3.96335
Muscle	Mfsd3	15	123.945	10.012	5.00599
Muscle	Mfsd3	24	101.879	6.10123	3.05061
Muscle	Mfsd3	30	97.691	6.49099	3.24549
Muscle	Mfsd4a	6	147.024	19.5389	9.76944
Muscle	Mfsd4a	15	150.181	19.3467	9.67333
Muscle	Mfsd4a	24	148.637	4.33439	2.16719
Muscle	Mfsd4a	30	113.154	9.36084	4.68042
Muscle	Mfsd4b1	6	101.616	7.52847	3.76423
Muscle	Mfsd4b1	15	89.68	7.96701	3.9835
Muscle	Mfsd4b1	24	74.9679	5.96887	2.98443
Muscle	Mfsd4b1	30	59.5377	12.043	6.0215
Muscle	Mfsd4b4	6	78.2721	10.8506	5.4253
Muscle	Mfsd4b4	15	73.8266	2.4513	1.22565
Muscle	Mfsd4b4	24	75.9105	8.24466	4.12233
Muscle	Mfsd4b4	30	68.6909	6.62771	3.31385
Muscle	Mfsd4b5	6	7.89025	3.29724	1.64862
Muscle	Mfsd4b5	15	2.69104	1.27161	0.635804
Muscle	Mfsd4b5	24	6.00425	2.48399	1.242
Muscle	Mfsd4b5	30	4.0173	3.62201	1.811
Muscle	Mfsd5	6	274.118	21.5222	10.7611
Muscle	Mfsd5	15	264.886	17.9654	8.98271
Muscle	Mfsd5	24	242.283	24.9895	12.4948
Muscle	Mfsd5	30	248.094	18.368	9.18399
Muscle	Mfsd6	6	163.002	14.2957	7.14787
Muscle	Mfsd6	15	151.989	18.2117	9.10586
Muscle	Mfsd6	24	148.737	8.14051	4.07025
Muscle	Mfsd6	30	147.427	9.37902	4.68951
Muscle	Mfsd6l	6	1.3196	0.926838	0.463419
Muscle	Mfsd6l	15	2.08253	1.57342	0.786711
Muscle	Mfsd6l	24	3.35448	2.27973	1.13987
Muscle	Mfsd6l	30	1.822	0.715034	0.357517
Muscle	Mfsd7a	6	71.7332	12.5193	6.25964
Muscle	Mfsd7a	15	76.7413	8.48289	4.24145
Muscle	Mfsd7a	24	119.277	52.7119	26.356
Muscle	Mfsd7a	30	170.71	20.5349	10.2675
Muscle	Mfsd8	6	253.382	17.609	8.8045
Muscle	Mfsd8	15	256.401	30.9706	15.4853
Muscle	Mfsd8	24	227.751	30.6804	15.3402
Muscle	Mfsd8	30	212.947	11.1895	5.59473
Muscle	Mfsd9	6	13.1422	4.69582	2.34791
Muscle	Mfsd9	15	10.8392	1.60485	0.802427
Muscle	Mfsd9	24	14.5157	3.52667	1.76334
Muscle	Mfsd9	30	14.3478	5.53645	2.76823
Muscle	Mga	6	887.781	21.2593	10.6296
Muscle	Mga	15	913.708	44.6928	22.3464
Muscle	Mga	24	877.82	64.3152	32.1576
Muscle	Mga	30	944.772	146.471	73.2356
Muscle	Mgam	6	5.54656	3.25902	1.62951
Muscle	Mgam	15	3.35435	2.53589	1.26795
Muscle	Mgam	24	3.67772	1.00795	0.503977
Muscle	Mgam	30	3.69125	3.0434	1.5217
Muscle	Mgam2-ps	6	0	0	0
Muscle	Mgam2-ps	15	0	0	0
Muscle	Mgam2-ps	24	0	0	0
Muscle	Mgam2-ps	30	0	0	0
Muscle	Mgarp	6	1.96472	0.906936	0.453468
Muscle	Mgarp	15	2.68765	0.345013	0.172506
Muscle	Mgarp	24	2.19054	1.48305	0.741523
Muscle	Mgarp	30	2.77274	1.11758	0.558791
Muscle	Mgat1	6	504.707	19.1938	9.59689
Muscle	Mgat1	15	544.372	22.7297	11.3648
Muscle	Mgat1	24	453.908	4.2952	2.1476
Muscle	Mgat1	30	458.786	44.4199	22.2099
Muscle	Mgat2	6	174.353	10.4941	5.24703
Muscle	Mgat2	15	183.278	16.7084	8.35418
Muscle	Mgat2	24	200.2	15.8588	7.92941
Muscle	Mgat2	30	183.344	20.7001	10.3501
Muscle	Mgat3	6	60.4984	8.56889	4.28445
Muscle	Mgat3	15	49.4328	16.1843	8.09215
Muscle	Mgat3	24	65.8486	7.08616	3.54308
Muscle	Mgat3	30	73.7572	10.8704	5.43518
Muscle	Mgat4a	6	173.591	8.78238	4.39119
Muscle	Mgat4a	15	200.671	21.2435	10.6217
Muscle	Mgat4a	24	193.007	33.8459	16.9229
Muscle	Mgat4a	30	212.647	21.3659	10.6829
Muscle	Mgat4b	6	552.979	34.59	17.295
Muscle	Mgat4b	15	563.905	35.4315	17.7158
Muscle	Mgat4b	24	600.569	53.7606	26.8803
Muscle	Mgat4b	30	551.417	55.8105	27.9052
Muscle	Mgat4c	6	0	0	0
Muscle	Mgat4c	15	0	0	0
Muscle	Mgat4c	24	0	0	0
Muscle	Mgat4c	30	0	0	0
Muscle	Mgat4d	6	0	0	0
Muscle	Mgat4d	15	0	0	0
Muscle	Mgat4d	24	0	0	0
Muscle	Mgat4d	30	0	0	0
Muscle	Mgat4e	6	0.231584	0.463168	0.231584
Muscle	Mgat4e	15	0	0	0
Muscle	Mgat4e	24	0	0	0
Muscle	Mgat4e	30	0	0	0
Muscle	Mgat4f	6	0.231584	0.463168	0.231584
Muscle	Mgat4f	15	0.369353	0.738706	0.369353
Muscle	Mgat4f	24	0.267754	0.535507	0.267754
Muscle	Mgat4f	30	0	0	0
Muscle	Mgat5	6	38.7216	8.54929	4.27464
Muscle	Mgat5	15	47.4131	13.4199	6.70993
Muscle	Mgat5	24	45.1726	6.49616	3.24808
Muscle	Mgat5	30	41.6918	10.8774	5.43868
Muscle	Mgat5b	6	0.231584	0.463168	0.231584
Muscle	Mgat5b	15	0.372744	0.745488	0.372744
Muscle	Mgat5b	24	0.803261	1.60652	0.803261
Muscle	Mgat5b	30	0.719773	0.936612	0.468306
Muscle	Mgl2	6	123.84	11.5071	5.75357
Muscle	Mgl2	15	113.836	3.70145	1.85072
Muscle	Mgl2	24	168.349	43.6027	21.8014
Muscle	Mgl2	30	135.823	52.8314	26.4157
Muscle	Mgll	6	1053.75	108.298	54.1488
Muscle	Mgll	15	1152.98	186.817	93.4086
Muscle	Mgll	24	962.107	138.926	69.4629
Muscle	Mgll	30	982.131	149.953	74.9764
Muscle	Mgme1	6	198.94	25.793	12.8965
Muscle	Mgme1	15	210.212	1.90886	0.954432
Muscle	Mgme1	24	189.57	18.2442	9.12212
Muscle	Mgme1	30	161.373	12.3232	6.16159
Muscle	Mgmt	6	65.07	8.75927	4.37963
Muscle	Mgmt	15	69.6393	16.4911	8.24555
Muscle	Mgmt	24	63.5243	14.4078	7.20388
Muscle	Mgmt	30	48.2378	3.89837	1.94918
Muscle	Mgp	6	975.312	215.356	107.678
Muscle	Mgp	15	1012.31	182.349	91.1745
Muscle	Mgp	24	1137.67	232.988	116.494
Muscle	Mgp	30	1117.43	133.682	66.8408
Muscle	Mgrn1	6	1008.59	38.8902	19.4451
Muscle	Mgrn1	15	1026.93	46.5019	23.251
Muscle	Mgrn1	24	937.984	57.0779	28.5389
Muscle	Mgrn1	30	942.448	42.1539	21.077
Muscle	Mgst1	6	733.003	73.2361	36.6181
Muscle	Mgst1	15	975.081	45.9812	22.9906
Muscle	Mgst1	24	864.337	100.732	50.3658
Muscle	Mgst1	30	871.061	26.8393	13.4197
Muscle	Mgst2	6	6.49604	0.508165	0.254082
Muscle	Mgst2	15	3.41526	1.76927	0.884636
Muscle	Mgst2	24	8.56382	3.92468	1.96234
Muscle	Mgst2	30	6.49585	2.36137	1.18069
Muscle	Mgst3	6	2646.66	26.781	13.3905
Muscle	Mgst3	15	2686.35	133.005	66.5025
Muscle	Mgst3	24	2359.22	106.625	53.3126
Muscle	Mgst3	30	2619.61	644.696	322.348
Muscle	Mia	6	0.450972	0.901944	0.450972
Muscle	Mia	15	1.53681	1.40049	0.700244
Muscle	Mia	24	0.730181	0.494349	0.247174
Muscle	Mia	30	0.246053	0.492107	0.246053
Muscle	Mia2	6	1020.85	43.0207	21.5103
Muscle	Mia2	15	950.775	50.8656	25.4328
Muscle	Mia2	24	967.944	52.2827	26.1414
Muscle	Mia2	30	1076.78	140.047	70.0237
Muscle	Mia3	6	2167.38	85.6437	42.8219
Muscle	Mia3	15	2289.02	65.9282	32.9641
Muscle	Mia3	24	2355.55	126.334	63.1671
Muscle	Mia3	30	2316.66	159.416	79.7081
Muscle	Mib1	6	2387.69	134.059	67.0296
Muscle	Mib1	15	3255.96	842.167	421.083
Muscle	Mib1	24	4250.74	484.551	242.275
Muscle	Mib1	30	3174.59	917.672	458.836
Muscle	Mib2	6	292.982	15.6287	7.81435
Muscle	Mib2	15	301.972	24.5445	12.2722
Muscle	Mib2	24	298.224	10.779	5.38951
Muscle	Mib2	30	286.518	32.5035	16.2518
Muscle	Mical1	6	137.856	10.4737	5.23687
Muscle	Mical1	15	119.183	16.8117	8.40584
Muscle	Mical1	24	137.512	13.1528	6.57638
Muscle	Mical1	30	133.792	11.3455	5.67274
Muscle	Mical2	6	1320.76	155.411	77.7057
Muscle	Mical2	15	1415.19	40.6911	20.3456
Muscle	Mical2	24	1386.32	55.3176	27.6588
Muscle	Mical2	30	1217.77	123.81	61.9049
Muscle	Mical3	6	991.799	57.0861	28.543
Muscle	Mical3	15	952.742	47.7834	23.8917
Muscle	Mical3	24	1049.32	27.8068	13.9034
Muscle	Mical3	30	1158.19	177.683	88.8413
Muscle	Micall1	6	398.143	14.1235	7.06173
Muscle	Micall1	15	429.284	48.8333	24.4166
Muscle	Micall1	24	457.857	83.6418	41.8209
Muscle	Micall1	30	586.388	124.307	62.1534
Muscle	Micall2	6	23.9231	4.12513	2.06256
Muscle	Micall2	15	28.67	22.5799	11.2899
Muscle	Micall2	24	27.1517	16.6589	8.32946
Muscle	Micall2	30	32.6738	7.92298	3.96149
Muscle	Micos10	6	1348.59	36.0748	18.0374
Muscle	Micos10	15	1293.76	128.218	64.1088
Muscle	Micos10	24	1195.39	29.1377	14.5688
Muscle	Micos10	30	1157.26	179.512	89.7559
Muscle	Micos13	6	582.782	22.4724	11.2362
Muscle	Micos13	15	632.924	40.4859	20.243
Muscle	Micos13	24	542.79	8.17956	4.08978
Muscle	Micos13	30	598.213	18.7813	9.39065
Muscle	Micu1	6	904.629	17.0467	8.52333
Muscle	Micu1	15	948.819	30.5539	15.2769
Muscle	Micu1	24	966.593	39.5923	19.7962
Muscle	Micu1	30	1054.15	56.4818	28.2409
Muscle	Micu2	6	520.257	23.9967	11.9983
Muscle	Micu2	15	595.703	47.0153	23.5077
Muscle	Micu2	24	677.444	44.2919	22.1459
Muscle	Micu2	30	647.032	58.8143	29.4072
Muscle	Micu3	6	248.149	11.2114	5.60572
Muscle	Micu3	15	281.83	43.2648	21.6324
Muscle	Micu3	24	261.211	16.2951	8.14757
Muscle	Micu3	30	223.232	28.5683	14.2842
Muscle	Mid1	6	179.238	22.6824	11.3412
Muscle	Mid1	15	167.968	29.8394	14.9197
Muscle	Mid1	24	183.156	39.4235	19.7117
Muscle	Mid1	30	170.675	17.0879	8.54394
Muscle	Mid1ip1	6	610.079	101.369	50.6844
Muscle	Mid1ip1	15	629.004	87.5446	43.7723
Muscle	Mid1ip1	24	744.595	67.6716	33.8358
Muscle	Mid1ip1	30	806.441	214.697	107.349
Muscle	Mid2	6	137.47	19.313	9.65652
Muscle	Mid2	15	127.205	21.0316	10.5158
Muscle	Mid2	24	150.465	16.0968	8.04842
Muscle	Mid2	30	136.031	28.2916	14.1458
Muscle	Mideas	6	336.592	41.6007	20.8003
Muscle	Mideas	15	336.982	22.3441	11.1721
Muscle	Mideas	24	351.866	42.9859	21.4929
Muscle	Mideas	30	365.256	7.905	3.9525
Muscle	Midn	6	553.353	46.798	23.399
Muscle	Midn	15	636.447	141.457	70.7287
Muscle	Midn	24	505.606	49.5787	24.7893
Muscle	Midn	30	573.204	83.047	41.5235
Muscle	Mief1	6	280.542	28.3064	14.1532
Muscle	Mief1	15	273.967	40.9593	20.4797
Muscle	Mief1	24	269.409	26.8638	13.4319
Muscle	Mief1	30	283.095	29.7222	14.8611
Muscle	Mief2	6	1047.05	33.2572	16.6286
Muscle	Mief2	15	1059.37	53.7257	26.8628
Muscle	Mief2	24	1055.56	19.4014	9.7007
Muscle	Mief2	30	1041.48	126.471	63.2357
Muscle	Mien1	6	215.284	12.2458	6.1229
Muscle	Mien1	15	238.453	19.8551	9.92757
Muscle	Mien1	24	215.852	19.4769	9.73843
Muscle	Mien1	30	223.025	19.4594	9.72972
Muscle	Mier1	6	347.622	15.8933	7.94666
Muscle	Mier1	15	351.189	61.8179	30.909
Muscle	Mier1	24	356.295	26.0234	13.0117
Muscle	Mier1	30	380.351	54.6868	27.3434
Muscle	Mier2	6	217.772	20.1116	10.0558
Muscle	Mier2	15	217.08	17.1258	8.56291
Muscle	Mier2	24	217.891	8.28272	4.14136
Muscle	Mier2	30	232.168	7.13398	3.56699
Muscle	Mier3	6	150.172	9.57152	4.78576
Muscle	Mier3	15	160.142	3.3729	1.68645
Muscle	Mier3	24	148.926	13.5048	6.75242
Muscle	Mier3	30	150.202	16.6921	8.34604
Muscle	Mif	6	487.035	25.6429	12.8214
Muscle	Mif	15	543.177	36.5603	18.2802
Muscle	Mif	24	495.129	26.1385	13.0693
Muscle	Mif	30	504.821	32.2162	16.1081
Muscle	Mif4gd	6	476.053	19.0189	9.50946
Muscle	Mif4gd	15	428.751	38.3857	19.1929
Muscle	Mif4gd	24	354.632	61.1051	30.5525
Muscle	Mif4gd	30	346.201	43.8115	21.9057
Muscle	Miga1	6	201.28	19.6629	9.83147
Muscle	Miga1	15	199.826	34.616	17.308
Muscle	Miga1	24	241.531	23.9826	11.9913
Muscle	Miga1	30	253.059	19.0357	9.51786
Muscle	Miga2	6	271.509	11.4217	5.71083
Muscle	Miga2	15	274.812	70.8527	35.4263
Muscle	Miga2	24	236.852	26.8701	13.4351
Muscle	Miga2	30	237.905	19.1595	9.57974
Muscle	Miip	6	130.684	18.3941	9.19703
Muscle	Miip	15	118.064	8.3662	4.1831
Muscle	Miip	24	134.215	23.8447	11.9223
Muscle	Miip	30	156.46	32.3844	16.1922
Muscle	Mill1	6	0	0	0
Muscle	Mill1	15	0	0	0
Muscle	Mill1	24	0	0	0
Muscle	Mill1	30	0	0	0
Muscle	Mill2	6	131.446	21.5127	10.7563
Muscle	Mill2	15	114.164	19.4493	9.72464
Muscle	Mill2	24	169.515	3.83042	1.91521
Muscle	Mill2	30	137.399	38.4743	19.2371
Muscle	Milr1	6	4.98769	3.11109	1.55554
Muscle	Milr1	15	5.33378	4.30041	2.1502
Muscle	Milr1	24	7.656	3.15682	1.57841
Muscle	Milr1	30	8.90235	4.0759	2.03795
Muscle	Minar1	6	0	0	0
Muscle	Minar1	15	0	0	0
Muscle	Minar1	24	0.803261	1.60652	0.803261
Muscle	Minar1	30	0.47372	0.547828	0.273914
Muscle	Minar2	6	0	0	0
Muscle	Minar2	15	0	0	0
Muscle	Minar2	24	0.548089	0.633212	0.316606
Muscle	Minar2	30	0	0	0
Muscle	Mindy1	6	613.251	41.3571	20.6786
Muscle	Mindy1	15	531.46	66.311	33.1555
Muscle	Mindy1	24	572.192	59.6109	29.8054
Muscle	Mindy1	30	750.787	179.512	89.7559
Muscle	Mindy2	6	436.709	17.9615	8.98075
Muscle	Mindy2	15	487.809	72.6906	36.3453
Muscle	Mindy2	24	457.595	21.3193	10.6596
Muscle	Mindy2	30	401.512	44.1547	22.0774
Muscle	Mindy3	6	117.354	8.22809	4.11404
Muscle	Mindy3	15	121.703	17.6127	8.80637
Muscle	Mindy3	24	122	9.60553	4.80276
Muscle	Mindy3	30	109.729	17.4198	8.70988
Muscle	Mindy4	6	31.8338	3.15947	1.57974
Muscle	Mindy4	15	30.3735	7.97227	3.98613
Muscle	Mindy4	24	32.7815	3.89347	1.94674
Muscle	Mindy4	30	31.998	7.21696	3.60848
Muscle	Mindy4b-ps	6	0	0	0
Muscle	Mindy4b-ps	15	0	0	0
Muscle	Mindy4b-ps	24	0	0	0
Muscle	Mindy4b-ps	30	0	0	0
Muscle	Mink1	6	714.074	35.9406	17.9703
Muscle	Mink1	15	724.916	24.0834	12.0417
Muscle	Mink1	24	734.677	20.5075	10.2538
Muscle	Mink1	30	716.439	43.2314	21.6157
Muscle	Minpp1	6	224.114	20.0602	10.0301
Muscle	Minpp1	15	248.862	14.8839	7.44195
Muscle	Minpp1	24	232.632	10.9889	5.49445
Muscle	Minpp1	30	229.574	28.6981	14.3491
Muscle	Mios	6	319.375	6.63388	3.31694
Muscle	Mios	15	332.704	37.6394	18.8197
Muscle	Mios	24	305.376	12.3966	6.1983
Muscle	Mios	30	330.201	31.7323	15.8661
Muscle	Miox	6	14.1397	16.0768	8.03838
Muscle	Miox	15	0	0	0
Muscle	Miox	24	11.9166	13.5958	6.79789
Muscle	Miox	30	6.49079	7.16025	3.58012
Muscle	Mip	6	0.605847	0.743885	0.371942
Muscle	Mip	15	0	0	0
Muscle	Mip	24	0.280336	0.560671	0.280336
Muscle	Mip	30	0.227666	0.455332	0.227666
Muscle	Mipep	6	636.918	43.6987	21.8493
Muscle	Mipep	15	633.373	22.652	11.326
Muscle	Mipep	24	579.048	16.9096	8.45481
Muscle	Mipep	30	544.827	58.1891	29.0945
Muscle	Mipol1	6	46.8143	7.71769	3.85884
Muscle	Mipol1	15	43.1761	10.9639	5.48195
Muscle	Mipol1	24	47.1197	8.92772	4.46386
Muscle	Mipol1	30	44.4462	7.38902	3.69451
Muscle	Mis12	6	131.672	16.1134	8.05672
Muscle	Mis12	15	117.619	12.5501	6.27505
Muscle	Mis12	24	124.416	14.5826	7.29131
Muscle	Mis12	30	126.508	3.72071	1.86036
Muscle	Mis18a	6	20.0605	5.28847	2.64424
Muscle	Mis18a	15	17.5221	4.31381	2.1569
Muscle	Mis18a	24	24.0363	8.6304	4.3152
Muscle	Mis18a	30	25.9183	2.40682	1.20341
Muscle	Mis18bp1	6	2.37018	0.81022	0.40511
Muscle	Mis18bp1	15	0.369353	0.738706	0.369353
Muscle	Mis18bp1	24	2.59913	2.06097	1.03049
Muscle	Mis18bp1	30	1.60188	0.860761	0.430381
Muscle	Misp	6	1.73328	2.55499	1.27749
Muscle	Misp	15	1.87355	1.90158	0.950788
Muscle	Misp	24	1.9768	1.09651	0.548256
Muscle	Misp	30	2.25962	1.51602	0.758011
Muscle	Misp3	6	36.631	2.13522	1.06761
Muscle	Misp3	15	35.2872	3.829	1.9145
Muscle	Misp3	24	28.9892	3.03138	1.51569
Muscle	Misp3	30	35.6646	2.81615	1.40808
Muscle	Mitd1	6	31.6724	5.44601	2.723
Muscle	Mitd1	15	29.9738	3.3522	1.6761
Muscle	Mitd1	24	39.9708	9.55843	4.77922
Muscle	Mitd1	30	41.1285	12.8852	6.4426
Muscle	Mitf	6	214.722	8.99711	4.49855
Muscle	Mitf	15	249.634	33.0545	16.5273
Muscle	Mitf	24	256.316	19.5082	9.75411
Muscle	Mitf	30	249.063	17.1654	8.58268
Muscle	Mixl1	6	0	0	0
Muscle	Mixl1	15	0	0	0
Muscle	Mixl1	24	0	0	0
Muscle	Mixl1	30	0	0	0
Muscle	Mki67	6	22.8449	3.49541	1.7477
Muscle	Mki67	15	13.8583	4.82891	2.41445
Muscle	Mki67	24	29.7293	4.88973	2.44486
Muscle	Mki67	30	22.4188	7.22374	3.61187
Muscle	Mkks	6	354.743	21.5587	10.7794
Muscle	Mkks	15	341.503	42.9838	21.4919
Muscle	Mkks	24	292.251	58.8348	29.4174
Muscle	Mkks	30	274.04	41.2632	20.6316
Muscle	Mkln1	6	1460.33	64.923	32.4615
Muscle	Mkln1	15	1593.6	121.526	60.7631
Muscle	Mkln1	24	1465.23	66.2289	33.1145
Muscle	Mkln1	30	1446.36	48.3695	24.1848
Muscle	Mknk1	6	397.815	11.9243	5.96214
Muscle	Mknk1	15	397.68	46.335	23.1675
Muscle	Mknk1	24	406.774	23.7624	11.8812
Muscle	Mknk1	30	427.941	21.6233	10.8117
Muscle	Mknk2	6	3523.61	170.229	85.1144
Muscle	Mknk2	15	4175.04	287.078	143.539
Muscle	Mknk2	24	4221.24	937.963	468.981
Muscle	Mknk2	30	7526.77	4179.04	2089.52
Muscle	Mkrn1	6	214.34	13.5965	6.79826
Muscle	Mkrn1	15	193.884	12.841	6.42051
Muscle	Mkrn1	24	224.403	8.71979	4.3599
Muscle	Mkrn1	30	258.699	21.9464	10.9732
Muscle	Mkrn2	6	964.137	53.1345	26.5673
Muscle	Mkrn2	15	957.55	27.0303	13.5152
Muscle	Mkrn2	24	874.353	67.224	33.612
Muscle	Mkrn2	30	879.236	49.4223	24.7112
Muscle	Mkrn2os	6	4.28272	1.38421	0.692106
Muscle	Mkrn2os	15	3.00312	1.36071	0.680356
Muscle	Mkrn2os	24	6.04607	3.2113	1.60565
Muscle	Mkrn2os	30	1.822	0.715034	0.357517
Muscle	Mkrn3	6	7.27576	1.93746	0.968728
Muscle	Mkrn3	15	3.64061	2.49268	1.24634
Muscle	Mkrn3	24	6.46075	2.36251	1.18125
Muscle	Mkrn3	30	5.44931	2.85044	1.42522
Muscle	Mks1	6	43.1056	8.7942	4.3971
Muscle	Mks1	15	39.7111	9.50436	4.75218
Muscle	Mks1	24	44.9074	1.74885	0.874427
Muscle	Mks1	30	55.1139	13.2799	6.63994
Muscle	Mkx	6	43.4217	28.8361	14.418
Muscle	Mkx	15	37.1196	9.33473	4.66737
Muscle	Mkx	24	42.7729	8.00256	4.00128
Muscle	Mkx	30	30.5663	4.57147	2.28573
Muscle	Mlana	6	1.50978	0.848687	0.424344
Muscle	Mlana	15	1.85355	2.22068	1.11034
Muscle	Mlana	24	0.977221	0.811445	0.405722
Muscle	Mlana	30	0.894265	0.719097	0.359548
Muscle	Mlc1	6	0.190181	0.380361	0.190181
Muscle	Mlc1	15	0	0	0
Muscle	Mlc1	24	0	0	0
Muscle	Mlc1	30	0	0	0
Muscle	Mlec	6	3050.38	104.963	52.4813
Muscle	Mlec	15	3305.53	130.675	65.3376
Muscle	Mlec	24	3167.54	88.9336	44.4668
Muscle	Mlec	30	3018.55	299.166	149.583
Muscle	Mlf1	6	3152.19	167.329	83.6646
Muscle	Mlf1	15	2341.94	459.694	229.847
Muscle	Mlf1	24	2107.65	157.598	78.7988
Muscle	Mlf1	30	1347.31	189.858	94.9289
Muscle	Mlf2	6	2609.37	95.4058	47.7029
Muscle	Mlf2	15	2657.45	220.891	110.446
Muscle	Mlf2	24	2577.04	38.9625	19.4813
Muscle	Mlf2	30	2454	181.012	90.5058
Muscle	Mlh1	6	145.626	22.6039	11.3019
Muscle	Mlh1	15	138.783	9.1353	4.56765
Muscle	Mlh1	24	167.223	14.0416	7.0208
Muscle	Mlh1	30	165.266	7.74359	3.8718
Muscle	Mlh3	6	296.709	10.0956	5.04782
Muscle	Mlh3	15	324.405	29.7623	14.8811
Muscle	Mlh3	24	321.06	15.2294	7.61468
Muscle	Mlh3	30	298.732	22.4815	11.2407
Muscle	Mlip	6	1318.69	35.8043	17.9021
Muscle	Mlip	15	1461.05	52.5084	26.2542
Muscle	Mlip	24	1539.13	73.5402	36.7701
Muscle	Mlip	30	1663.33	129.624	64.812
Muscle	Mlkl	6	23.6662	2.68323	1.34162
Muscle	Mlkl	15	22.2818	12.2617	6.13085
Muscle	Mlkl	24	31.3283	5.84158	2.92079
Muscle	Mlkl	30	31.0851	8.42788	4.21394
Muscle	Mllt1	6	537.898	33.5611	16.7805
Muscle	Mllt1	15	555.455	71.1792	35.5896
Muscle	Mllt1	24	508.696	12.6382	6.3191
Muscle	Mllt1	30	496.824	21.3209	10.6604
Muscle	Mllt10	6	322.596	29.7006	14.8503
Muscle	Mllt10	15	305.121	22.5432	11.2716
Muscle	Mllt10	24	348.8	9.40329	4.70165
Muscle	Mllt10	30	405.105	94.9039	47.452
Muscle	Mllt11	6	1771.8	61.0048	30.5024
Muscle	Mllt11	15	1724.8	103.866	51.933
Muscle	Mllt11	24	1648.41	18.3408	9.1704
Muscle	Mllt11	30	1694.14	100.336	50.1681
Muscle	Mllt3	6	1899.14	131.95	65.975
Muscle	Mllt3	15	1944.3	46.7227	23.3614
Muscle	Mllt3	24	1879.78	65.7392	32.8696
Muscle	Mllt3	30	2015.98	164.816	82.4081
Muscle	Mllt6	6	1222.92	57.2588	28.6294
Muscle	Mllt6	15	1202.9	42.5616	21.2808
Muscle	Mllt6	24	1277.06	69.5759	34.7879
Muscle	Mllt6	30	1277.54	25.3845	12.6923
Muscle	Mlph	6	10.4485	3.22259	1.6113
Muscle	Mlph	15	13.3977	6.72508	3.36254
Muscle	Mlph	24	12.2911	4.64688	2.32344
Muscle	Mlph	30	15.0134	6.08231	3.04115
Muscle	Mlst8	6	268.047	13.7763	6.88815
Muscle	Mlst8	15	244.317	20.1933	10.0967
Muscle	Mlst8	24	226.196	19.0287	9.51435
Muscle	Mlst8	30	226.387	24.3079	12.154
Muscle	Mlx	6	190.273	22.2698	11.1349
Muscle	Mlx	15	188.405	12.4781	6.23905
Muscle	Mlx	24	182.736	19.8282	9.91409
Muscle	Mlx	30	199.482	19.5303	9.76517
Muscle	Mlxip	6	1331.83	86.6649	43.3325
Muscle	Mlxip	15	1371.73	61.9588	30.9794
Muscle	Mlxip	24	1350.56	155.671	77.8357
Muscle	Mlxip	30	1397.52	316.55	158.275
Muscle	Mlxipl	6	1467	75.8979	37.9489
Muscle	Mlxipl	15	1393.42	51.9948	25.9974
Muscle	Mlxipl	24	1230.21	50.2381	25.1191
Muscle	Mlxipl	30	1127.12	213.863	106.931
Muscle	Mlycd	6	1179.26	62.0896	31.0448
Muscle	Mlycd	15	1297.79	66.0485	33.0242
Muscle	Mlycd	24	1218.66	109.333	54.6665
Muscle	Mlycd	30	1470.88	523.863	261.932
Muscle	Mmaa	6	266.156	15.103	7.55149
Muscle	Mmaa	15	260.799	22.4147	11.2073
Muscle	Mmaa	24	243.687	35.1373	17.5687
Muscle	Mmaa	30	218.087	7.78613	3.89306
Muscle	Mmab	6	587.334	21.2249	10.6125
Muscle	Mmab	15	555.269	46.0194	23.0097
Muscle	Mmab	24	577.713	41.4073	20.7036
Muscle	Mmab	30	557.744	60.1978	30.0989
Muscle	Mmachc	6	526.225	19.5804	9.79018
Muscle	Mmachc	15	572.62	67.2917	33.6459
Muscle	Mmachc	24	529.245	42.9025	21.4512
Muscle	Mmachc	30	467.63	20.5977	10.2989
Muscle	Mmadhc	6	1166.12	32.7988	16.3994
Muscle	Mmadhc	15	1153.54	28.2704	14.1352
Muscle	Mmadhc	24	1057.84	61.5054	30.7527
Muscle	Mmadhc	30	1084.77	46.5469	23.2734
Muscle	Mmd	6	266.442	28.2483	14.1241
Muscle	Mmd	15	215.689	36.3851	18.1925
Muscle	Mmd	24	199.728	14.4895	7.24473
Muscle	Mmd	30	208.486	27.5844	13.7922
Muscle	Mmd2	6	0.90393	0.736626	0.368313
Muscle	Mmd2	15	0.655607	0.771127	0.385564
Muscle	Mmd2	24	0.430776	0.861553	0.430776
Muscle	Mmd2	30	0	0	0
Muscle	Mme	6	142.643	17.9315	8.96574
Muscle	Mme	15	156.937	33.1773	16.5886
Muscle	Mme	24	187.113	24.4794	12.2397
Muscle	Mme	30	156.599	4.09216	2.04608
Muscle	Mmel1	6	1.51999	1.12949	0.564747
Muscle	Mmel1	15	0.369353	0.738706	0.369353
Muscle	Mmel1	24	0.535507	1.07101	0.535507
Muscle	Mmel1	30	2.54376	1.76994	0.88497
Muscle	Mmgt1	6	713.326	17.6432	8.82159
Muscle	Mmgt1	15	733.776	84.0699	42.035
Muscle	Mmgt1	24	664.092	16.5573	8.27864
Muscle	Mmgt1	30	614.908	19.9293	9.96467
Muscle	Mmgt2	6	47.0672	6.56089	3.28044
Muscle	Mmgt2	15	41.1074	11.0026	5.5013
Muscle	Mmgt2	24	44.7798	9.19325	4.59662
Muscle	Mmgt2	30	46.4397	16.7156	8.35779
Muscle	Mmp10	6	0	0	0
Muscle	Mmp10	15	0	0	0
Muscle	Mmp10	24	0	0	0
Muscle	Mmp10	30	0.227666	0.455332	0.227666
Muscle	Mmp11	6	67.6579	10.3149	5.15743
Muscle	Mmp11	15	59.7349	15.7305	7.86523
Muscle	Mmp11	24	61.4796	10.381	5.1905
Muscle	Mmp11	30	78.7623	19.4619	9.73094
Muscle	Mmp12	6	4.48292	4.79889	2.39945
Muscle	Mmp12	15	3.97547	3.33799	1.669
Muscle	Mmp12	24	5.59826	6.50548	3.25274
Muscle	Mmp12	30	28.2508	16.6918	8.34591
Muscle	Mmp13	6	0.380361	0.760722	0.380361
Muscle	Mmp13	15	0.655607	0.771127	0.385564
Muscle	Mmp13	24	1.22426	1.24929	0.624647
Muscle	Mmp13	30	2.73334	0.970889	0.485444
Muscle	Mmp14	6	312.254	47.2863	23.6432
Muscle	Mmp14	15	244.678	21.0441	10.5221
Muscle	Mmp14	24	307.955	18.9475	9.47373
Muscle	Mmp14	30	313.996	32.1357	16.0679
Muscle	Mmp15	6	444.992	29.8815	14.9408
Muscle	Mmp15	15	408.364	29.1097	14.5549
Muscle	Mmp15	24	376.822	25.4147	12.7074
Muscle	Mmp15	30	312.167	70.1569	35.0784
Muscle	Mmp16	6	4.22302	1.91181	0.955906
Muscle	Mmp16	15	4.62059	4.20094	2.10047
Muscle	Mmp16	24	4.28426	2.7934	1.3967
Muscle	Mmp16	30	4.20145	2.37825	1.18912
Muscle	Mmp17	6	19.956	2.34466	1.17233
Muscle	Mmp17	15	18.2352	2.20847	1.10423
Muscle	Mmp17	24	22.6353	2.6016	1.3008
Muscle	Mmp17	30	20.3132	3.18339	1.59169
Muscle	Mmp19	6	48.4702	6.36032	3.18016
Muscle	Mmp19	15	72.6958	29.5508	14.7754
Muscle	Mmp19	24	62.9558	14.4956	7.24778
Muscle	Mmp19	30	61.7721	9.27275	4.63637
Muscle	Mmp1a	6	0	0	0
Muscle	Mmp1a	15	0	0	0
Muscle	Mmp1a	24	0	0	0
Muscle	Mmp1a	30	0	0	0
Muscle	Mmp1b	6	0	0	0
Muscle	Mmp1b	15	0	0	0
Muscle	Mmp1b	24	0	0	0
Muscle	Mmp1b	30	0	0	0
Muscle	Mmp2	6	1519.54	132.182	66.0909
Muscle	Mmp2	15	1112.27	102.814	51.4072
Muscle	Mmp2	24	1358.36	179.002	89.5012
Muscle	Mmp2	30	1022.94	294.754	147.377
Muscle	Mmp20	6	0	0	0
Muscle	Mmp20	15	0	0	0
Muscle	Mmp20	24	0	0	0
Muscle	Mmp20	30	0	0	0
Muscle	Mmp21	6	0	0	0
Muscle	Mmp21	15	0	0	0
Muscle	Mmp21	24	0.24704	0.494079	0.24704
Muscle	Mmp21	30	0.447789	0.517209	0.258604
Muscle	Mmp23	6	29.1735	3.57033	1.78516
Muscle	Mmp23	15	30.2178	7.42101	3.71051
Muscle	Mmp23	24	31.3941	2.93859	1.4693
Muscle	Mmp23	30	24.0842	9.62578	4.81289
Muscle	Mmp24	6	0.442748	0.885496	0.442748
Muscle	Mmp24	15	1.3977	1.23027	0.615133
Muscle	Mmp24	24	0.430776	0.861553	0.430776
Muscle	Mmp24	30	1.87386	1.34356	0.671782
Muscle	Mmp25	6	2.39258	1.89911	0.949555
Muscle	Mmp25	15	2.35091	1.26072	0.630362
Muscle	Mmp25	24	3.29914	2.50208	1.25104
Muscle	Mmp25	30	4.36839	1.141	0.570502
Muscle	Mmp27	6	5.25797	3.97823	1.98911
Muscle	Mmp27	15	2.86954	2.12175	1.06087
Muscle	Mmp27	24	4.74709	2.16527	1.08263
Muscle	Mmp27	30	5.83879	2.78422	1.39211
Muscle	Mmp28	6	52.6445	9.59579	4.79789
Muscle	Mmp28	15	51.6208	11.4558	5.72791
Muscle	Mmp28	24	58.6915	7.44803	3.72401
Muscle	Mmp28	30	48.6459	12.6097	6.30487
Muscle	Mmp3	6	16.6497	6.9484	3.4742
Muscle	Mmp3	15	49.3257	11.3786	5.68929
Muscle	Mmp3	24	83.412	23.5945	11.7973
Muscle	Mmp3	30	65.4848	27.1841	13.592
Muscle	Mmp7	6	0.190181	0.380361	0.190181
Muscle	Mmp7	15	0	0	0
Muscle	Mmp7	24	0	0	0
Muscle	Mmp7	30	0	0	0
Muscle	Mmp8	6	0.653349	0.876287	0.438144
Muscle	Mmp8	15	4.43005	3.33917	1.66958
Muscle	Mmp8	24	1.24497	1.00607	0.503036
Muscle	Mmp8	30	4.2162	3.47798	1.73899
Muscle	Mmp9	6	172.495	169.297	84.6487
Muscle	Mmp9	15	61.9017	29.1731	14.5865
Muscle	Mmp9	24	75.5771	25.2632	12.6316
Muscle	Mmp9	30	87.8071	35.5709	17.7854
Muscle	Mmrn1	6	114.649	16.3436	8.17179
Muscle	Mmrn1	15	100.904	13.1098	6.55492
Muscle	Mmrn1	24	119.113	15.733	7.8665
Muscle	Mmrn1	30	114.615	29.7415	14.8708
Muscle	Mmrn2	6	497.11	47.2889	23.6445
Muscle	Mmrn2	15	487.107	49.4227	24.7114
Muscle	Mmrn2	24	479.955	39.1894	19.5947
Muscle	Mmrn2	30	500.393	58.6537	29.3269
Muscle	Mms19	6	279.648	10.9207	5.46033
Muscle	Mms19	15	273.21	12.2129	6.10645
Muscle	Mms19	24	280.853	32.975	16.4875
Muscle	Mms19	30	320.982	39.9225	19.9613
Muscle	Mms22l	6	4.18967	2.86963	1.43481
Muscle	Mms22l	15	3.64763	2.21807	1.10903
Muscle	Mms22l	24	4.07536	1.15737	0.578683
Muscle	Mms22l	30	4.67846	2.99112	1.49556
Muscle	Mmut	6	1160.22	36.8884	18.4442
Muscle	Mmut	15	1176.69	90.0085	45.0042
Muscle	Mmut	24	1111.53	99.9604	49.9802
Muscle	Mmut	30	1131.39	61.3373	30.6687
Muscle	Mn1	6	647.221	134.259	67.1295
Muscle	Mn1	15	564.752	202.583	101.292
Muscle	Mn1	24	558.163	85.7304	42.8652
Muscle	Mn1	30	641.511	231.285	115.643
Muscle	Mnat1	6	209.61	9.21573	4.60787
Muscle	Mnat1	15	207.489	9.89147	4.94574
Muscle	Mnat1	24	223.96	14.0821	7.04105
Muscle	Mnat1	30	214.333	15.4168	7.70841
Muscle	Mnd1	6	14.1418	2.63343	1.31672
Muscle	Mnd1	15	13.7965	2.73043	1.36522
Muscle	Mnd1	24	14.1547	4.59105	2.29553
Muscle	Mnd1	30	14.1609	4.96514	2.48257
Muscle	Mndal	6	148.256	13.9638	6.98191
Muscle	Mndal	15	166.598	33.7955	16.8978
Muscle	Mndal	24	215.982	38.4291	19.2146
Muscle	Mndal	30	187.51	58.0961	29.048
Muscle	Mns1	6	8.68057	4.33111	2.16555
Muscle	Mns1	15	4.15948	2.64053	1.32026
Muscle	Mns1	24	9.63444	1.73073	0.865363
Muscle	Mns1	30	11.3304	3.21902	1.60951
Muscle	Mnt	6	268.52	16.9418	8.47089
Muscle	Mnt	15	274.964	46.9468	23.4734
Muscle	Mnt	24	254.552	30.5526	15.2763
Muscle	Mnt	30	269.803	51.9744	25.9872
Muscle	Mnx1	6	0	0	0
Muscle	Mnx1	15	0	0	0
Muscle	Mnx1	24	0	0	0
Muscle	Mnx1	30	0	0	0
Muscle	Moap1	6	59.3169	16.9825	8.49123
Muscle	Moap1	15	51.9825	10.2077	5.10386
Muscle	Moap1	24	55.2198	2.22418	1.11209
Muscle	Moap1	30	56.3074	9.11182	4.55591
Muscle	Mob1a	6	433.348	8.62021	4.3101
Muscle	Mob1a	15	440.95	34.6252	17.3126
Muscle	Mob1a	24	404.14	24.0088	12.0044
Muscle	Mob1a	30	439.02	37.3377	18.6689
Muscle	Mob1b	6	424.981	25.7491	12.8746
Muscle	Mob1b	15	447.396	94.3275	47.1638
Muscle	Mob1b	24	414.676	21.6519	10.8259
Muscle	Mob1b	30	403.546	38.2049	19.1024
Muscle	Mob2	6	659.353	22.3463	11.1732
Muscle	Mob2	15	702.354	29.959	14.9795
Muscle	Mob2	24	692.724	22.353	11.1765
Muscle	Mob2	30	681.486	44.4645	22.2322
Muscle	Mob3a	6	98.992	15.5378	7.76889
Muscle	Mob3a	15	107.596	32.3977	16.1988
Muscle	Mob3a	24	104.501	12.0555	6.02775
Muscle	Mob3a	30	109.298	13.1703	6.58514
Muscle	Mob3b	6	16.7468	7.08937	3.54468
Muscle	Mob3b	15	17.5238	4.42789	2.21394
Muscle	Mob3b	24	20.6219	1.79853	0.899266
Muscle	Mob3b	30	20.0291	2.01668	1.00834
Muscle	Mob3c	6	93.2702	5.69261	2.84631
Muscle	Mob3c	15	97.0143	14.0443	7.02216
Muscle	Mob3c	24	97.1775	11.5998	5.7999
Muscle	Mob3c	30	97.5937	17.1723	8.58614
Muscle	Mob4	6	701.545	29.5575	14.7788
Muscle	Mob4	15	826.726	118.512	59.2559
Muscle	Mob4	24	727.849	35.0115	17.5058
Muscle	Mob4	30	665.945	38.1172	19.0586
Muscle	Mobp	6	0	0	0
Muscle	Mobp	15	0	0	0
Muscle	Mobp	24	0	0	0
Muscle	Mobp	30	0.226353	0.452706	0.226353
Muscle	Mocos	6	87.4886	18.7031	9.35153
Muscle	Mocos	15	100.723	13.863	6.9315
Muscle	Mocos	24	101.128	15.0904	7.54518
Muscle	Mocos	30	144.453	40.119	20.0595
Muscle	Mocs1	6	256.093	34.8518	17.4259
Muscle	Mocs1	15	234.81	28.2031	14.1015
Muscle	Mocs1	24	276.905	27.8901	13.945
Muscle	Mocs1	30	405.406	204.986	102.493
Muscle	Mocs2	6	714.358	39.1625	19.5812
Muscle	Mocs2	15	646.877	41.4678	20.7339
Muscle	Mocs2	24	675.101	17.7808	8.8904
Muscle	Mocs2	30	703.78	69.5942	34.7971
Muscle	Mocs3	6	55.6689	6.25195	3.12598
Muscle	Mocs3	15	47.599	9.15552	4.57776
Muscle	Mocs3	24	49.475	8.59238	4.29619
Muscle	Mocs3	30	57.9631	9.17431	4.58715
Muscle	Mog	6	1.97295	0.92615	0.463075
Muscle	Mog	15	0	0	0
Muscle	Mog	24	0	0	0
Muscle	Mog	30	0.220123	0.440245	0.220123
Muscle	Mogat1	6	6.72606	3.22176	1.61088
Muscle	Mogat1	15	4.43683	1.56404	0.782021
Muscle	Mogat1	24	5.82051	2.39156	1.19578
Muscle	Mogat1	30	3.45672	2.28609	1.14305
Muscle	Mogat2	6	0	0	0
Muscle	Mogat2	15	0	0	0
Muscle	Mogat2	24	0	0	0
Muscle	Mogat2	30	0	0	0
Muscle	Mogs	6	126.738	7.31756	3.65878
Muscle	Mogs	15	167.445	16.3679	8.18394
Muscle	Mogs	24	138.506	14.0701	7.03505
Muscle	Mogs	30	132.469	11.0083	5.50416
Muscle	Mok	6	5.7742	2.06031	1.03016
Muscle	Mok	15	6.11952	1.92798	0.963989
Muscle	Mok	24	6.07997	3.42882	1.71441
Muscle	Mok	30	5.75544	3.52904	1.76452
Muscle	Mon1a	6	211.128	21.8417	10.9209
Muscle	Mon1a	15	214.674	4.89528	2.44764
Muscle	Mon1a	24	191.197	18.2061	9.10305
Muscle	Mon1a	30	193.443	15.2801	7.64004
Muscle	Mon1b	6	130.964	4.05094	2.02547
Muscle	Mon1b	15	100.433	20.8386	10.4193
Muscle	Mon1b	24	120.668	16.8233	8.41165
Muscle	Mon1b	30	131.709	8.91239	4.45619
Muscle	Mon2	6	834.582	53.0673	26.5336
Muscle	Mon2	15	890.312	106.671	53.3353
Muscle	Mon2	24	786.063	43.3732	21.6866
Muscle	Mon2	30	886.984	130.568	65.2839
Muscle	Morc1	6	0.231584	0.463168	0.231584
Muscle	Morc1	15	0.282863	0.565726	0.282863
Muscle	Morc1	24	1.7407	0.447397	0.223699
Muscle	Morc1	30	0.686299	0.853563	0.426781
Muscle	Morc2a	6	411.641	20.0476	10.0238
Muscle	Morc2a	15	372.323	9.42708	4.71354
Muscle	Morc2a	24	426.832	17.4364	8.71819
Muscle	Morc2a	30	419.69	67.7957	33.8978
Muscle	Morc2b	6	12.9592	5.03795	2.51897
Muscle	Morc2b	15	11.0685	6.03542	3.01771
Muscle	Morc2b	24	9.04064	1.32026	0.660131
Muscle	Morc2b	30	13.6383	3.44015	1.72007
Muscle	Morc3	6	239.36	10.8533	5.42665
Muscle	Morc3	15	247.471	14.1083	7.05416
Muscle	Morc3	24	269.823	13.2694	6.63468
Muscle	Morc3	30	252.178	8.52545	4.26272
Muscle	Morc4	6	95.678	16.2154	8.10772
Muscle	Morc4	15	106.514	13.8539	6.92697
Muscle	Morc4	24	103.578	16.8135	8.40675
Muscle	Morc4	30	107.253	19.3722	9.68609
Muscle	Morf4l1	6	3085.21	93.3279	46.6639
Muscle	Morf4l1	15	3170.61	81.8672	40.9336
Muscle	Morf4l1	24	3090.84	88.1424	44.0712
Muscle	Morf4l1	30	3414.05	513.499	256.75
Muscle	Morf4l2	6	1900.19	83.8056	41.9028
Muscle	Morf4l2	15	2172.27	101.071	50.5354
Muscle	Morf4l2	24	1954.3	151.113	75.5566
Muscle	Morf4l2	30	1893.05	142.417	71.2085
Muscle	Morn1	6	13.0668	3.88008	1.94004
Muscle	Morn1	15	14.8168	2.42205	1.21102
Muscle	Morn1	24	16.5717	2.85609	1.42805
Muscle	Morn1	30	19.0756	6.80049	3.40024
Muscle	Morn2	6	70.0366	8.14553	4.07276
Muscle	Morn2	15	67.2892	15.275	7.63749
Muscle	Morn2	24	69.0924	7.54983	3.77492
Muscle	Morn2	30	68.3284	7.30145	3.65073
Muscle	Morn3	6	0	0	0
Muscle	Morn3	15	0	0	0
Muscle	Morn3	24	0.24704	0.494079	0.24704
Muscle	Morn3	30	0	0	0
Muscle	Morn4	6	75.3217	5.05409	2.52705
Muscle	Morn4	15	102.195	21.1693	10.5846
Muscle	Morn4	24	99.6518	3.97412	1.98706
Muscle	Morn4	30	98.9851	9.37358	4.68679
Muscle	Morn5	6	0	0	0
Muscle	Morn5	15	0.688218	0.798951	0.399475
Muscle	Morn5	24	0.514793	0.595394	0.297697
Muscle	Morn5	30	0	0	0
Muscle	Mos	6	0	0	0
Muscle	Mos	15	0.282863	0.565726	0.282863
Muscle	Mos	24	0.69853	0.84939	0.424695
Muscle	Mos	30	0.220123	0.440245	0.220123
Muscle	Mosmo	6	322.8	11.4989	5.74945
Muscle	Mosmo	15	333.871	40.2545	20.1272
Muscle	Mosmo	24	338.055	21.097	10.5485
Muscle	Mosmo	30	290.193	23.4771	11.7386
Muscle	Mospd1	6	1077.53	65.0767	32.5384
Muscle	Mospd1	15	1199.43	185.06	92.53
Muscle	Mospd1	24	1035.69	88.0695	44.0347
Muscle	Mospd1	30	1021.74	129.008	64.5039
Muscle	Mospd2	6	146.853	13.4109	6.70543
Muscle	Mospd2	15	156.597	13.959	6.9795
Muscle	Mospd2	24	147.464	12.0061	6.00306
Muscle	Mospd2	30	150.23	21.3754	10.6877
Muscle	Mospd3	6	118.312	7.52863	3.76432
Muscle	Mospd3	15	92.0633	3.39214	1.69607
Muscle	Mospd3	24	103.13	10.7137	5.35684
Muscle	Mospd3	30	99.7247	15.7257	7.86283
Muscle	Mov10	6	35.7399	5.17858	2.58929
Muscle	Mov10	15	20.2337	5.39819	2.69909
Muscle	Mov10	24	42.9759	4.90629	2.45314
Muscle	Mov10	30	33.5263	9.68137	4.84068
Muscle	Mov10l1	6	0	0	0
Muscle	Mov10l1	15	0.369353	0.738706	0.369353
Muscle	Mov10l1	24	0	0	0
Muscle	Mov10l1	30	0	0	0
Muscle	Moxd1	6	38.372	9.08409	4.54205
Muscle	Moxd1	15	41.065	15.3756	7.6878
Muscle	Moxd1	24	38.1513	4.24121	2.1206
Muscle	Moxd1	30	33.0569	9.742	4.871
Muscle	Moxd2	6	0	0	0
Muscle	Moxd2	15	0.372744	0.745488	0.372744
Muscle	Moxd2	24	0	0	0
Muscle	Moxd2	30	0	0	0
Muscle	Mpc1	6	4851.33	117.713	58.8566
Muscle	Mpc1	15	5105.07	250.698	125.349
Muscle	Mpc1	24	4865.35	231.088	115.544
Muscle	Mpc1	30	4970.87	165.096	82.548
Muscle	Mpc2	6	2933.97	68.3649	34.1824
Muscle	Mpc2	15	2839.23	136.496	68.2479
Muscle	Mpc2	24	2432.9	172.955	86.4775
Muscle	Mpc2	30	2311.75	264.277	132.139
Muscle	Mpdu1	6	116.354	10.1169	5.05843
Muscle	Mpdu1	15	91.6021	12.7313	6.36564
Muscle	Mpdu1	24	96.0399	2.69065	1.34532
Muscle	Mpdu1	30	103.744	10.3832	5.19158
Muscle	Mpdz	6	1173.83	25.7783	12.8892
Muscle	Mpdz	15	1183.65	85.0692	42.5346
Muscle	Mpdz	24	1108.68	40.7842	20.3921
Muscle	Mpdz	30	929.923	86.2814	43.1407
Muscle	Mpeg1	6	104.381	11.0206	5.5103
Muscle	Mpeg1	15	104.522	15.7692	7.88459
Muscle	Mpeg1	24	225.925	74.3768	37.1884
Muscle	Mpeg1	30	334.187	45.6119	22.8059
Muscle	Mpg	6	118.819	21.8989	10.9495
Muscle	Mpg	15	91.3901	14.3298	7.16489
Muscle	Mpg	24	119.01	9.88493	4.94247
Muscle	Mpg	30	108.731	15.0499	7.52496
Muscle	Mphosph10	6	370.978	17.0961	8.54805
Muscle	Mphosph10	15	372.079	27.9118	13.9559
Muscle	Mphosph10	24	393.834	29.3546	14.6773
Muscle	Mphosph10	30	436.456	148.063	74.0313
Muscle	Mphosph6	6	93.9794	13.4693	6.73465
Muscle	Mphosph6	15	85.7399	10.6642	5.33209
Muscle	Mphosph6	24	103.474	14.8887	7.44437
Muscle	Mphosph6	30	108.976	9.9995	4.99975
Muscle	Mphosph8	6	295.087	11.8455	5.92275
Muscle	Mphosph8	15	296.135	19.2099	9.60494
Muscle	Mphosph8	24	321.845	17.3498	8.67492
Muscle	Mphosph8	30	326.015	51.353	25.6765
Muscle	Mphosph9	6	96.9026	10.4296	5.21482
Muscle	Mphosph9	15	93.6722	3.09357	1.54678
Muscle	Mphosph9	24	96.6259	13.9378	6.96889
Muscle	Mphosph9	30	84.2627	9.26072	4.63036
Muscle	Mpi	6	694.759	35.1949	17.5975
Muscle	Mpi	15	736.53	37.9721	18.9861
Muscle	Mpi	24	753.022	64.305	32.1525
Muscle	Mpi	30	763.21	106.231	53.1157
Muscle	Mpig6b	6	0.221374	0.442748	0.221374
Muscle	Mpig6b	15	1.90616	1.56479	0.782393
Muscle	Mpig6b	24	0	0	0
Muscle	Mpig6b	30	1.57595	1.14156	0.570779
Muscle	Mpl	6	0	0	0
Muscle	Mpl	15	0	0	0
Muscle	Mpl	24	0.430776	0.861553	0.430776
Muscle	Mpl	30	1.15672	1.72101	0.860506
Muscle	Mplkip	6	89.4453	12.6385	6.31927
Muscle	Mplkip	15	62.6719	13.106	6.55298
Muscle	Mplkip	24	81.0955	2.56536	1.28268
Muscle	Mplkip	30	96.9647	17.2858	8.64292
Muscle	Mpnd	6	492.987	28.1011	14.0506
Muscle	Mpnd	15	507.3	36.1924	18.0962
Muscle	Mpnd	24	415.442	45.2632	22.6316
Muscle	Mpnd	30	330.837	78.7519	39.3759
Muscle	Mpo	6	0	0	0
Muscle	Mpo	15	1.02157	1.39484	0.697421
Muscle	Mpo	24	0	0	0
Muscle	Mpo	30	0.466176	0.539957	0.269978
Muscle	Mpp1	6	218.433	10.6054	5.30268
Muscle	Mpp1	15	221.186	21.2456	10.6228
Muscle	Mpp1	24	231.144	13.16	6.57998
Muscle	Mpp1	30	235.639	36.7626	18.3813
Muscle	Mpp2	6	47.1467	8.04854	4.02427
Muscle	Mpp2	15	39.999	14.0962	7.04812
Muscle	Mpp2	24	57.3526	20.409	10.2045
Muscle	Mpp2	30	37.4276	14.8296	7.41479
Muscle	Mpp3	6	318.726	47.765	23.8825
Muscle	Mpp3	15	315.163	22.5212	11.2606
Muscle	Mpp3	24	344.786	48.3688	24.1844
Muscle	Mpp3	30	229.396	92.1098	46.0549
Muscle	Mpp4	6	2.40137	1.35861	0.679304
Muscle	Mpp4	15	7.37686	2.64252	1.32126
Muscle	Mpp4	24	3.21809	2.23471	1.11736
Muscle	Mpp4	30	6.53886	3.0949	1.54745
Muscle	Mpp7	6	82.646	21.1223	10.5611
Muscle	Mpp7	15	73.9232	11.1602	5.58012
Muscle	Mpp7	24	82.1237	5.41726	2.70863
Muscle	Mpp7	30	69.6221	20.2779	10.1389
Muscle	Mppe1	6	53.4872	13.8485	6.92423
Muscle	Mppe1	15	32.5956	7.81428	3.90714
Muscle	Mppe1	24	54.9232	10.0639	5.03194
Muscle	Mppe1	30	49.9449	12.5458	6.27288
Muscle	Mpped1	6	0	0	0
Muscle	Mpped1	15	0	0	0
Muscle	Mpped1	24	0	0	0
Muscle	Mpped1	30	0	0	0
Muscle	Mpped2	6	21.9103	5.53764	2.76882
Muscle	Mpped2	15	25.2307	9.24579	4.6229
Muscle	Mpped2	24	29.2295	5.38223	2.69112
Muscle	Mpped2	30	27.9221	7.28353	3.64176
Muscle	Mprip	6	2308.11	93.9601	46.98
Muscle	Mprip	15	2307.45	78.3163	39.1582
Muscle	Mprip	24	2156.46	84.2496	42.1248
Muscle	Mprip	30	2194.63	41.8411	20.9206
Muscle	Mpst	6	698.125	25.4302	12.7151
Muscle	Mpst	15	607.509	41.4861	20.7431
Muscle	Mpst	24	542.643	9.09396	4.54698
Muscle	Mpst	30	541.69	43.6596	21.8298
Muscle	Mptx1	6	0.190181	0.380361	0.190181
Muscle	Mptx1	15	0	0	0
Muscle	Mptx1	24	0	0	0
Muscle	Mptx1	30	0	0	0
Muscle	Mptx2	6	0	0	0
Muscle	Mptx2	15	0	0	0
Muscle	Mptx2	24	0	0	0
Muscle	Mptx2	30	0	0	0
Muscle	Mpv17	6	351.838	15.9468	7.97338
Muscle	Mpv17	15	353.53	14.8193	7.40965
Muscle	Mpv17	24	351.611	18.9952	9.49762
Muscle	Mpv17	30	306.168	83.0126	41.5063
Muscle	Mpv17l	6	12.4671	2.72709	1.36355
Muscle	Mpv17l	15	11.2153	1.67464	0.837321
Muscle	Mpv17l	24	21.89	5.72406	2.86203
Muscle	Mpv17l	30	11.6623	3.21923	1.60961
Muscle	Mpv17l2	6	150.167	7.71569	3.85784
Muscle	Mpv17l2	15	151.534	11.5156	5.75781
Muscle	Mpv17l2	24	155.441	15.8459	7.92293
Muscle	Mpv17l2	30	157.678	23.662	11.831
Muscle	Mpz	6	1415.2	413.388	206.694
Muscle	Mpz	15	945.296	244.273	122.136
Muscle	Mpz	24	1159.87	79.8216	39.9108
Muscle	Mpz	30	1310.85	252.598	126.299
Muscle	Mpzl1	6	122.038	9.32742	4.66371
Muscle	Mpzl1	15	95.7984	10.0917	5.04586
Muscle	Mpzl1	24	105.913	16.2936	8.14679
Muscle	Mpzl1	30	108.057	4.89782	2.44891
Muscle	Mpzl2	6	15.9701	0.62854	0.31427
Muscle	Mpzl2	15	17.1084	6.79305	3.39652
Muscle	Mpzl2	24	19.7009	4.57025	2.28512
Muscle	Mpzl2	30	27.3275	7.7225	3.86125
Muscle	Mpzl3	6	48.3176	8.16777	4.08388
Muscle	Mpzl3	15	115.486	9.81803	4.90902
Muscle	Mpzl3	24	129.361	22.5034	11.2517
Muscle	Mpzl3	30	145.825	32.8017	16.4009
Muscle	Mr1	6	679.514	36.9891	18.4946
Muscle	Mr1	15	658.056	61.1946	30.5973
Muscle	Mr1	24	791.803	105.931	52.9653
Muscle	Mr1	30	766.238	61.9606	30.9803
Muscle	Mrap	6	22.2478	11.8444	5.92222
Muscle	Mrap	15	18.7842	6.08632	3.04316
Muscle	Mrap	24	16.8553	4.65889	2.32944
Muscle	Mrap	30	17.3397	5.81774	2.90887
Muscle	Mrap2	6	0	0	0
Muscle	Mrap2	15	0	0	0
Muscle	Mrap2	24	0	0	0
Muscle	Mrap2	30	0.226353	0.452706	0.226353
Muscle	Mras	6	165.689	11.3652	5.68258
Muscle	Mras	15	210.748	51.69	25.845
Muscle	Mras	24	181.972	23.0692	11.5346
Muscle	Mras	30	150.029	12.5764	6.28819
Muscle	Mrc1	6	423.434	42.6271	21.3136
Muscle	Mrc1	15	469.189	82.0202	41.0101
Muscle	Mrc1	24	602.641	85.6582	42.8291
Muscle	Mrc1	30	527.139	150.356	75.1778
Muscle	Mrc2	6	319.288	47.9645	23.9823
Muscle	Mrc2	15	273.805	23.0662	11.5331
Muscle	Mrc2	24	315.058	32.5125	16.2563
Muscle	Mrc2	30	217.047	56.1137	28.0569
Muscle	Mre11a	6	235.167	6.22761	3.11381
Muscle	Mre11a	15	229.946	19.0195	9.50976
Muscle	Mre11a	24	224.947	12.9715	6.48573
Muscle	Mre11a	30	203.901	20.0592	10.0296
Muscle	Mreg	6	714.059	18.8948	9.44739
Muscle	Mreg	15	630.864	26.5498	13.2749
Muscle	Mreg	24	681.043	81.8973	40.9486
Muscle	Mreg	30	641.266	65.6516	32.8258
Muscle	Mrfap1	6	2342.08	93.0401	46.5201
Muscle	Mrfap1	15	2430.12	102.388	51.1938
Muscle	Mrfap1	24	2411.54	57.6564	28.8282
Muscle	Mrfap1	30	2337.02	85.8057	42.9029
Muscle	Mrgbp	6	120.942	17.1416	8.57082
Muscle	Mrgbp	15	114.781	4.83589	2.41794
Muscle	Mrgbp	24	111.064	12.6344	6.31718
Muscle	Mrgbp	30	124.021	6.58825	3.29413
Muscle	Mrgpra1	6	0	0	0
Muscle	Mrgpra1	15	0	0	0
Muscle	Mrgpra1	24	0	0	0
Muscle	Mrgpra1	30	0	0	0
Muscle	Mrgpra2a	6	0	0	0
Muscle	Mrgpra2a	15	0	0	0
Muscle	Mrgpra2a	24	0	0	0
Muscle	Mrgpra2a	30	0	0	0
Muscle	Mrgpra2b	6	0	0	0
Muscle	Mrgpra2b	15	0.565726	1.13145	0.565726
Muscle	Mrgpra2b	24	0	0	0
Muscle	Mrgpra2b	30	0.226353	0.452706	0.226353
Muscle	Mrgpra3	6	0	0	0
Muscle	Mrgpra3	15	0	0	0
Muscle	Mrgpra3	24	0	0	0
Muscle	Mrgpra3	30	0	0	0
Muscle	Mrgpra4	6	0.231584	0.463168	0.231584
Muscle	Mrgpra4	15	0	0	0
Muscle	Mrgpra4	24	0.548089	0.633212	0.316606
Muscle	Mrgpra4	30	0.246053	0.492107	0.246053
Muscle	Mrgpra6	6	0	0	0
Muscle	Mrgpra6	15	0	0	0
Muscle	Mrgpra6	24	0	0	0
Muscle	Mrgpra6	30	0	0	0
Muscle	Mrgpra9	6	0	0	0
Muscle	Mrgpra9	15	0	0	0
Muscle	Mrgpra9	24	0	0	0
Muscle	Mrgpra9	30	0	0	0
Muscle	Mrgprb1	6	12.6598	2.84948	1.42474
Muscle	Mrgprb1	15	10.36	2.29609	1.14805
Muscle	Mrgprb1	24	15.8345	6.07536	3.03768
Muscle	Mrgprb1	30	9.50347	3.26841	1.63421
Muscle	Mrgprb2	6	4.7751	1.23248	0.616238
Muscle	Mrgprb2	15	4.43344	2.30858	1.15429
Muscle	Mrgprb2	24	2.64648	1.35476	0.67738
Muscle	Mrgprb2	30	4.14234	1.18175	0.590874
Muscle	Mrgprb3	6	0	0	0
Muscle	Mrgprb3	15	0	0	0
Muscle	Mrgprb3	24	0	0	0
Muscle	Mrgprb3	30	0	0	0
Muscle	Mrgprb4	6	0	0	0
Muscle	Mrgprb4	15	0	0	0
Muscle	Mrgprb4	24	0	0	0
Muscle	Mrgprb4	30	0	0	0
Muscle	Mrgprb5	6	0	0	0
Muscle	Mrgprb5	15	0	0	0
Muscle	Mrgprb5	24	0	0	0
Muscle	Mrgprb5	30	0	0	0
Muscle	Mrgprb8	6	0	0	0
Muscle	Mrgprb8	15	0	0	0
Muscle	Mrgprb8	24	0	0	0
Muscle	Mrgprb8	30	0	0	0
Muscle	Mrgprd	6	0	0	0
Muscle	Mrgprd	15	0	0	0
Muscle	Mrgprd	24	0	0	0
Muscle	Mrgprd	30	0	0	0
Muscle	Mrgpre	6	26.4381	5.06499	2.53249
Muscle	Mrgpre	15	23.7306	7.15525	3.57762
Muscle	Mrgpre	24	33.5462	5.78881	2.89441
Muscle	Mrgpre	30	34.5156	15.9799	7.98997
Muscle	Mrgprf	6	76.7593	12.7305	6.36526
Muscle	Mrgprf	15	50.8876	9.93776	4.96888
Muscle	Mrgprf	24	51.4225	6.82818	3.41409
Muscle	Mrgprf	30	45.2499	2.90139	1.4507
Muscle	Mrgprg	6	1.2945	0.875265	0.437633
Muscle	Mrgprg	15	5.39657	2.68906	1.34453
Muscle	Mrgprg	24	1.51882	1.41833	0.709163
Muscle	Mrgprg	30	3.61939	2.30684	1.15342
Muscle	Mrgprh	6	50.4493	8.56589	4.28294
Muscle	Mrgprh	15	42.7044	4.09822	2.04911
Muscle	Mrgprh	24	38.275	5.68254	2.84127
Muscle	Mrgprh	30	42.0582	15.2091	7.60456
Muscle	Mrgprx1	6	0.44686	0.516033	0.258017
Muscle	Mrgprx1	15	0.282863	0.565726	0.282863
Muscle	Mrgprx1	24	0.267754	0.535507	0.267754
Muscle	Mrgprx1	30	0	0	0
Muscle	Mrgprx2	6	4.41718	2.16333	1.08167
Muscle	Mrgprx2	15	5.18105	1.97761	0.988805
Muscle	Mrgprx2	24	6.27849	0.368505	0.184252
Muscle	Mrgprx2	30	5.1341	2.63254	1.31627
Muscle	Mri1	6	194.273	9.94624	4.97312
Muscle	Mri1	15	168.345	13.9704	6.98519
Muscle	Mri1	24	169.592	18.047	9.02352
Muscle	Mri1	30	187.903	7.66277	3.83138
Muscle	Mrln	6	819.194	99.4118	49.7059
Muscle	Mrln	15	725.793	50.4792	25.2396
Muscle	Mrln	24	510.602	86.3338	43.1669
Muscle	Mrln	30	475.835	97.7533	48.8767
Muscle	Mrm1	6	113.701	11.1123	5.55614
Muscle	Mrm1	15	118.726	5.96804	2.98402
Muscle	Mrm1	24	89.5942	24.7698	12.3849
Muscle	Mrm1	30	81.2881	11.4678	5.73391
Muscle	Mrm2	6	97.3343	7.02996	3.51498
Muscle	Mrm2	15	85.3896	21.7809	10.8905
Muscle	Mrm2	24	89.4426	12.9654	6.48268
Muscle	Mrm2	30	72.7019	18.2335	9.11673
Muscle	Mrm3	6	183.338	9.47652	4.73826
Muscle	Mrm3	15	179.463	27.0926	13.5463
Muscle	Mrm3	24	182.401	13.2491	6.62455
Muscle	Mrm3	30	181.371	21.8754	10.9377
Muscle	Mrnip	6	39.2573	2.98263	1.49131
Muscle	Mrnip	15	34.2921	8.60923	4.30461
Muscle	Mrnip	24	38.2793	7.03874	3.51937
Muscle	Mrnip	30	45.0728	15.9602	7.98012
Muscle	Mro	6	0	0	0
Muscle	Mro	15	0.372744	0.745488	0.372744
Muscle	Mro	24	1.31157	1.07694	0.538468
Muscle	Mro	30	0.246053	0.492107	0.246053
Muscle	Mroh1	6	259.356	20.0487	10.0244
Muscle	Mroh1	15	354.916	40.0763	20.0381
Muscle	Mroh1	24	288.425	8.61126	4.30563
Muscle	Mroh1	30	337.509	33.4956	16.7478
Muscle	Mroh2a	6	0.653349	0.876287	0.438144
Muscle	Mroh2a	15	0	0	0
Muscle	Mroh2a	24	0.24704	0.494079	0.24704
Muscle	Mroh2a	30	0	0	0
Muscle	Mroh2b	6	0	0	0
Muscle	Mroh2b	15	0	0	0
Muscle	Mroh2b	24	0	0	0
Muscle	Mroh2b	30	0	0	0
Muscle	Mroh3	6	0	0	0
Muscle	Mroh3	15	0	0	0
Muscle	Mroh3	24	0	0	0
Muscle	Mroh3	30	0	0	0
Muscle	Mroh4	6	0	0	0
Muscle	Mroh4	15	0	0	0
Muscle	Mroh4	24	0	0	0
Muscle	Mroh4	30	0	0	0
Muscle	Mroh5	6	1.02761	0.940911	0.470456
Muscle	Mroh5	15	0.655607	0.771127	0.385564
Muscle	Mroh5	24	1.44129	0.764219	0.382109
Muscle	Mroh5	30	0.901808	0.743694	0.371847
Muscle	Mroh6	6	0.653349	0.876287	0.438144
Muscle	Mroh6	15	0.318864	0.637729	0.318864
Muscle	Mroh6	24	1.14189	1.62462	0.812309
Muscle	Mroh6	30	0.227666	0.455332	0.227666
Muscle	Mroh7	6	3.00523	1.5138	0.756902
Muscle	Mroh7	15	2.45867	1.57744	0.788718
Muscle	Mroh7	24	4.47432	3.36047	1.68023
Muscle	Mroh7	30	4.75247	2.78395	1.39197
Muscle	Mroh8	6	7.96374	3.79466	1.89733
Muscle	Mroh8	15	8.46248	4.12846	2.06423
Muscle	Mroh8	24	12.9687	1.93379	0.966895
Muscle	Mroh8	30	11.6272	3.59544	1.79772
Muscle	Mroh9	6	0	0	0
Muscle	Mroh9	15	0	0	0
Muscle	Mroh9	24	0	0	0
Muscle	Mroh9	30	0	0	0
Muscle	Mrpl1	6	458.789	14.4641	7.23205
Muscle	Mrpl1	15	438.757	39.4768	19.7384
Muscle	Mrpl1	24	401.384	22.2228	11.1114
Muscle	Mrpl1	30	412.768	45.0345	22.5172
Muscle	Mrpl10	6	490.418	10.4822	5.24109
Muscle	Mrpl10	15	490.78	25.3666	12.6833
Muscle	Mrpl10	24	467.948	16.3934	8.19668
Muscle	Mrpl10	30	479.027	47.9215	23.9608
Muscle	Mrpl11	6	608.13	39.1686	19.5843
Muscle	Mrpl11	15	577.538	28.2196	14.1098
Muscle	Mrpl11	24	560.222	25.2233	12.6117
Muscle	Mrpl11	30	599.584	43.7349	21.8674
Muscle	Mrpl12	6	1358.01	14.371	7.18551
Muscle	Mrpl12	15	1416.77	106.649	53.3246
Muscle	Mrpl12	24	1247.44	45.2092	22.6046
Muscle	Mrpl12	30	1201.69	141.801	70.9004
Muscle	Mrpl13	6	599.716	23.4146	11.7073
Muscle	Mrpl13	15	607.29	28.5635	14.2818
Muscle	Mrpl13	24	559.195	32.2055	16.1028
Muscle	Mrpl13	30	560.713	31.5045	15.7523
Muscle	Mrpl14	6	634.336	19.7266	9.8633
Muscle	Mrpl14	15	660.33	52.9016	26.4508
Muscle	Mrpl14	24	624.299	49.8352	24.9176
Muscle	Mrpl14	30	650.567	43.1494	21.5747
Muscle	Mrpl15	6	909.61	36.7854	18.3927
Muscle	Mrpl15	15	915.49	65.5409	32.7704
Muscle	Mrpl15	24	861.879	59.5211	29.7606
Muscle	Mrpl15	30	901.082	83.0508	41.5254
Muscle	Mrpl16	6	525.292	32.2888	16.1444
Muscle	Mrpl16	15	513.275	56.5231	28.2616
Muscle	Mrpl16	24	513.643	14.9992	7.4996
Muscle	Mrpl16	30	519.441	14.2947	7.14734
Muscle	Mrpl17	6	551.199	25.3197	12.6598
Muscle	Mrpl17	15	505.059	21.7163	10.8581
Muscle	Mrpl17	24	502.432	9.859	4.9295
Muscle	Mrpl17	30	499.076	34.8811	17.4405
Muscle	Mrpl18	6	1095.48	58.4791	29.2396
Muscle	Mrpl18	15	1086.6	82.4634	41.2317
Muscle	Mrpl18	24	1057.85	50.6776	25.3388
Muscle	Mrpl18	30	930.62	123.907	61.9533
Muscle	Mrpl19	6	255.14	21.8189	10.9094
Muscle	Mrpl19	15	261.261	19.9023	9.95115
Muscle	Mrpl19	24	222.149	8.33679	4.16839
Muscle	Mrpl19	30	204.021	44.5989	22.2994
Muscle	Mrpl2	6	814.722	25.7596	12.8798
Muscle	Mrpl2	15	785.476	40.7334	20.3667
Muscle	Mrpl2	24	760.003	30.5396	15.2698
Muscle	Mrpl2	30	806.333	43.1636	21.5818
Muscle	Mrpl20	6	447.637	10.4324	5.21618
Muscle	Mrpl20	15	459.348	29.2355	14.6178
Muscle	Mrpl20	24	410.551	22.177	11.0885
Muscle	Mrpl20	30	459.341	29.8754	14.9377
Muscle	Mrpl21	6	465.273	35.3269	17.6635
Muscle	Mrpl21	15	445.343	51.6651	25.8325
Muscle	Mrpl21	24	417.447	14.0562	7.02812
Muscle	Mrpl21	30	440.38	18.773	9.38649
Muscle	Mrpl22	6	265.349	12.0627	6.03134
Muscle	Mrpl22	15	289.248	21.9616	10.9808
Muscle	Mrpl22	24	254.975	3.52049	1.76025
Muscle	Mrpl22	30	264.113	11.652	5.82602
Muscle	Mrpl23	6	856.206	41.8818	20.9409
Muscle	Mrpl23	15	870.209	86.6244	43.3122
Muscle	Mrpl23	24	812.764	26.9017	13.4508
Muscle	Mrpl23	30	899.054	58.9737	29.4869
Muscle	Mrpl24	6	629.07	36.985	18.4925
Muscle	Mrpl24	15	640.957	27.872	13.936
Muscle	Mrpl24	24	618.964	22.0632	11.0316
Muscle	Mrpl24	30	623.223	62.4734	31.2367
Muscle	Mrpl27	6	388.178	18.0883	9.04416
Muscle	Mrpl27	15	376.438	44.0898	22.0449
Muscle	Mrpl27	24	341.501	24.1803	12.0901
Muscle	Mrpl27	30	350.935	34.7268	17.3634
Muscle	Mrpl28	6	579.116	22.0782	11.0391
Muscle	Mrpl28	15	606.576	23.4074	11.7037
Muscle	Mrpl28	24	546.264	8.51423	4.25711
Muscle	Mrpl28	30	564.331	57.6294	28.8147
Muscle	Mrpl3	6	609.679	23.7853	11.8927
Muscle	Mrpl3	15	677.759	53.0904	26.5452
Muscle	Mrpl3	24	564.013	41.5431	20.7716
Muscle	Mrpl3	30	544.219	37.0131	18.5066
Muscle	Mrpl30	6	1362.69	85.7636	42.8818
Muscle	Mrpl30	15	1447.75	70.5734	35.2867
Muscle	Mrpl30	24	1262.94	42.4747	21.2374
Muscle	Mrpl30	30	1320.53	57.9276	28.9638
Muscle	Mrpl32	6	526.261	41.0057	20.5028
Muscle	Mrpl32	15	512.628	49.9242	24.9621
Muscle	Mrpl32	24	509.771	4.63616	2.31808
Muscle	Mrpl32	30	543.456	72.12	36.06
Muscle	Mrpl33	6	847.994	21.1947	10.5974
Muscle	Mrpl33	15	877.669	46.707	23.3535
Muscle	Mrpl33	24	806.415	11.9489	5.97445
Muscle	Mrpl33	30	821.954	63.06	31.53
Muscle	Mrpl34	6	345.264	24.2875	12.1438
Muscle	Mrpl34	15	364.049	51.4756	25.7378
Muscle	Mrpl34	24	299.871	7.89964	3.94982
Muscle	Mrpl34	30	280.834	12.2717	6.13587
Muscle	Mrpl35	6	549.885	14.9743	7.48716
Muscle	Mrpl35	15	626.707	39.8979	19.949
Muscle	Mrpl35	24	551.02	38.097	19.0485
Muscle	Mrpl35	30	567.969	65.0289	32.5144
Muscle	Mrpl36	6	366.328	16.4606	8.23028
Muscle	Mrpl36	15	347.879	28.169	14.0845
Muscle	Mrpl36	24	299.57	14.8955	7.44776
Muscle	Mrpl36	30	290.155	21.7725	10.8863
Muscle	Mrpl37	6	934.967	23.5118	11.7559
Muscle	Mrpl37	15	906.866	98.3723	49.1862
Muscle	Mrpl37	24	827.343	23.683	11.8415
Muscle	Mrpl37	30	847.748	26.3409	13.1704
Muscle	Mrpl38	6	694.476	35.2232	17.6116
Muscle	Mrpl38	15	704.776	57.1903	28.5952
Muscle	Mrpl38	24	653.673	22.399	11.1995
Muscle	Mrpl38	30	701.627	78.2588	39.1294
Muscle	Mrpl39	6	365.183	19.1995	9.59973
Muscle	Mrpl39	15	377.639	22.0151	11.0075
Muscle	Mrpl39	24	372.366	17.3392	8.66962
Muscle	Mrpl39	30	365.604	36.5197	18.2598
Muscle	Mrpl4	6	622.509	19.4534	9.72672
Muscle	Mrpl4	15	586.811	49.3107	24.6554
Muscle	Mrpl4	24	536.582	15.551	7.7755
Muscle	Mrpl4	30	557.382	34.5979	17.299
Muscle	Mrpl40	6	297.338	25.6701	12.8351
Muscle	Mrpl40	15	281.11	26.0502	13.0251
Muscle	Mrpl40	24	273.484	27.5353	13.7676
Muscle	Mrpl40	30	292.465	11.1925	5.59627
Muscle	Mrpl41	6	382.656	18.2046	9.10232
Muscle	Mrpl41	15	372.212	27.4725	13.7363
Muscle	Mrpl41	24	360.779	17.506	8.75302
Muscle	Mrpl41	30	417.651	71.2321	35.616
Muscle	Mrpl42	6	4022.77	249.275	124.637
Muscle	Mrpl42	15	3708.98	422.113	211.056
Muscle	Mrpl42	24	3425.42	53.2906	26.6453
Muscle	Mrpl42	30	3247.41	317.337	158.669
Muscle	Mrpl43	6	458.49	32.6429	16.3215
Muscle	Mrpl43	15	434.934	35.2907	17.6454
Muscle	Mrpl43	24	401.624	16.3162	8.15809
Muscle	Mrpl43	30	430.484	26.0251	13.0126
Muscle	Mrpl44	6	411.909	19.231	9.6155
Muscle	Mrpl44	15	392.57	19.5156	9.75778
Muscle	Mrpl44	24	366.801	32.2755	16.1378
Muscle	Mrpl44	30	387.556	34.5774	17.2887
Muscle	Mrpl45	6	687.563	19.1762	9.58812
Muscle	Mrpl45	15	762.202	90.2835	45.1417
Muscle	Mrpl45	24	683.672	40.8858	20.4429
Muscle	Mrpl45	30	625.948	57.8547	28.9273
Muscle	Mrpl46	6	299.484	21.8115	10.9058
Muscle	Mrpl46	15	285.399	38.6711	19.3356
Muscle	Mrpl46	24	289.427	12.0339	6.01695
Muscle	Mrpl46	30	264.264	32.0051	16.0026
Muscle	Mrpl47	6	332.058	13.1213	6.56067
Muscle	Mrpl47	15	330.334	19.7604	9.88021
Muscle	Mrpl47	24	306.485	5.65561	2.8278
Muscle	Mrpl47	30	322.854	23.606	11.803
Muscle	Mrpl48	6	747.284	24.7316	12.3658
Muscle	Mrpl48	15	674.996	8.73085	4.36542
Muscle	Mrpl48	24	679.376	16.7077	8.35385
Muscle	Mrpl48	30	611.932	92.7415	46.3708
Muscle	Mrpl49	6	411.314	22.3615	11.1807
Muscle	Mrpl49	15	400.906	37.6322	18.8161
Muscle	Mrpl49	24	382.54	48.8935	24.4467
Muscle	Mrpl49	30	381.409	19.0279	9.51397
Muscle	Mrpl50	6	757.215	38.0764	19.0382
Muscle	Mrpl50	15	794.363	38.6158	19.3079
Muscle	Mrpl50	24	720.537	22.6277	11.3138
Muscle	Mrpl50	30	701.687	12.8831	6.44153
Muscle	Mrpl51	6	1723.67	85.4022	42.7011
Muscle	Mrpl51	15	1779.84	252.532	126.266
Muscle	Mrpl51	24	1605.15	87.6782	43.8391
Muscle	Mrpl51	30	1563.26	67.6989	33.8495
Muscle	Mrpl52	6	393.243	13.2322	6.61612
Muscle	Mrpl52	15	391.507	48.746	24.373
Muscle	Mrpl52	24	378.919	25.2568	12.6284
Muscle	Mrpl52	30	371.8	43.4949	21.7475
Muscle	Mrpl53	6	604.459	16.233	8.11649
Muscle	Mrpl53	15	602.399	40.8352	20.4176
Muscle	Mrpl53	24	564.28	10.1999	5.09996
Muscle	Mrpl53	30	607.463	42.8443	21.4221
Muscle	Mrpl54	6	900.799	37.2786	18.6393
Muscle	Mrpl54	15	895.307	85.052	42.526
Muscle	Mrpl54	24	854.373	16.4252	8.21259
Muscle	Mrpl54	30	807.845	69.4111	34.7056
Muscle	Mrpl55	6	539.642	32.7555	16.3777
Muscle	Mrpl55	15	574.668	32.0823	16.0411
Muscle	Mrpl55	24	474.954	25.019	12.5095
Muscle	Mrpl55	30	479.334	19.2915	9.64576
Muscle	Mrpl57	6	373.892	21.611	10.8055
Muscle	Mrpl57	15	362.523	32.9142	16.4571
Muscle	Mrpl57	24	370.186	15.6142	7.80712
Muscle	Mrpl57	30	373.862	9.46355	4.73178
Muscle	Mrpl58	6	372.646	38.8768	19.4384
Muscle	Mrpl58	15	336.208	34.4352	17.2176
Muscle	Mrpl58	24	350.164	32.6036	16.3018
Muscle	Mrpl58	30	351.159	11.7665	5.88325
Muscle	Mrpl9	6	742.148	25.2374	12.6187
Muscle	Mrpl9	15	775.6	4.17732	2.08866
Muscle	Mrpl9	24	728.994	41.9645	20.9822
Muscle	Mrpl9	30	791.457	92.7566	46.3783
Muscle	Mrps10	6	444.9	33.3089	16.6544
Muscle	Mrps10	15	429.741	6.23364	3.11682
Muscle	Mrps10	24	447.035	21.7714	10.8857
Muscle	Mrps10	30	457.553	17.6358	8.8179
Muscle	Mrps11	6	235.367	21.8357	10.9179
Muscle	Mrps11	15	220.952	9.89892	4.94946
Muscle	Mrps11	24	203.548	14.8891	7.44453
Muscle	Mrps11	30	192.648	16.8851	8.44257
Muscle	Mrps12	6	356.084	21.2977	10.6489
Muscle	Mrps12	15	355.956	18.6349	9.31747
Muscle	Mrps12	24	327.251	32.0726	16.0363
Muscle	Mrps12	30	345.286	35.8467	17.9234
Muscle	Mrps14	6	479.627	22.3805	11.1902
Muscle	Mrps14	15	559.871	44.9336	22.4668
Muscle	Mrps14	24	446.82	18.5224	9.26122
Muscle	Mrps14	30	433.246	25.2542	12.6271
Muscle	Mrps15	6	744.901	46.4356	23.2178
Muscle	Mrps15	15	742.112	88.2456	44.1228
Muscle	Mrps15	24	722.201	34.4798	17.2399
Muscle	Mrps15	30	721.129	61.6977	30.8489
Muscle	Mrps16	6	473.393	21.4952	10.7476
Muscle	Mrps16	15	485.892	46.7925	23.3962
Muscle	Mrps16	24	415.43	40.558	20.279
Muscle	Mrps16	30	405.313	29.3313	14.6657
Muscle	Mrps17	6	541.763	31.8107	15.9053
Muscle	Mrps17	15	566.043	45.3879	22.6939
Muscle	Mrps17	24	499.184	14.2059	7.10295
Muscle	Mrps17	30	509.196	27.0802	13.5401
Muscle	Mrps18a	6	777.824	37.7084	18.8542
Muscle	Mrps18a	15	738.987	79.4529	39.7265
Muscle	Mrps18a	24	715.335	37.6717	18.8358
Muscle	Mrps18a	30	774.603	81.1533	40.5766
Muscle	Mrps18b	6	635.777	16.0356	8.01778
Muscle	Mrps18b	15	681.047	52.7433	26.3716
Muscle	Mrps18b	24	628.949	30.5888	15.2944
Muscle	Mrps18b	30	651.084	108.898	54.4492
Muscle	Mrps18c	6	348.961	13.5368	6.76839
Muscle	Mrps18c	15	345.401	15.1089	7.55447
Muscle	Mrps18c	24	309.093	19.1725	9.58626
Muscle	Mrps18c	30	362.324	26.8617	13.4309
Muscle	Mrps2	6	288.147	28.6855	14.3428
Muscle	Mrps2	15	272.158	10.5148	5.25742
Muscle	Mrps2	24	275.016	22.9631	11.4816
Muscle	Mrps2	30	284.49	27.499	13.7495
Muscle	Mrps21	6	1349.8	90.0314	45.0157
Muscle	Mrps21	15	1345.82	139.089	69.5446
Muscle	Mrps21	24	1223.26	69.716	34.858
Muscle	Mrps21	30	1283.46	40.4505	20.2253
Muscle	Mrps22	6	308.614	15.7612	7.88062
Muscle	Mrps22	15	302.65	18.873	9.43649
Muscle	Mrps22	24	295.978	18.8355	9.41776
Muscle	Mrps22	30	267.168	22.0684	11.0342
Muscle	Mrps23	6	898.882	29.7396	14.8698
Muscle	Mrps23	15	888.159	41.8768	20.9384
Muscle	Mrps23	24	860.474	11.3676	5.68382
Muscle	Mrps23	30	899.645	57.6443	28.8222
Muscle	Mrps24	6	619.972	29.6282	14.8141
Muscle	Mrps24	15	672.853	45.8856	22.9428
Muscle	Mrps24	24	560.045	65.0636	32.5318
Muscle	Mrps24	30	571.78	38.2279	19.1139
Muscle	Mrps25	6	351.421	26.9383	13.4692
Muscle	Mrps25	15	354.865	33.4517	16.7259
Muscle	Mrps25	24	346.955	25.7781	12.889
Muscle	Mrps25	30	336.244	15.7174	7.85868
Muscle	Mrps26	6	411.749	21.3828	10.6914
Muscle	Mrps26	15	393.364	43.1869	21.5935
Muscle	Mrps26	24	385.091	14.2877	7.14383
Muscle	Mrps26	30	404.17	13.5786	6.7893
Muscle	Mrps27	6	405.513	15.3088	7.65439
Muscle	Mrps27	15	445.778	6.27581	3.13791
Muscle	Mrps27	24	406.976	29.0578	14.5289
Muscle	Mrps27	30	394.073	34.739	17.3695
Muscle	Mrps28	6	625.763	59.6532	29.8266
Muscle	Mrps28	15	579.406	75.5946	37.7973
Muscle	Mrps28	24	531.416	3.08821	1.54411
Muscle	Mrps28	30	513.91	34.8985	17.4493
Muscle	Mrps30	6	452.06	32.4874	16.2437
Muscle	Mrps30	15	497.775	49.3004	24.6502
Muscle	Mrps30	24	451.921	27.1839	13.592
Muscle	Mrps30	30	561.538	68.2261	34.1131
Muscle	Mrps31	6	432.105	25.4963	12.7482
Muscle	Mrps31	15	406.906	25.4987	12.7493
Muscle	Mrps31	24	444.601	48.928	24.464
Muscle	Mrps31	30	462.754	33.2154	16.6077
Muscle	Mrps33	6	655.062	31.1767	15.5884
Muscle	Mrps33	15	607.139	83.9253	41.9627
Muscle	Mrps33	24	603.116	17.0214	8.5107
Muscle	Mrps33	30	588.636	46.9097	23.4549
Muscle	Mrps34	6	560.302	32.0392	16.0196
Muscle	Mrps34	15	573.142	27.5495	13.7747
Muscle	Mrps34	24	579.434	10.5195	5.25973
Muscle	Mrps34	30	605.554	30.7506	15.3753
Muscle	Mrps35	6	267.683	4.75527	2.37764
Muscle	Mrps35	15	280.152	52.1553	26.0776
Muscle	Mrps35	24	275.822	29.3867	14.6934
Muscle	Mrps35	30	286.373	18.349	9.17449
Muscle	Mrps36	6	835.931	56.2481	28.124
Muscle	Mrps36	15	802.618	61.4028	30.7014
Muscle	Mrps36	24	692.422	52.8756	26.4378
Muscle	Mrps36	30	670.899	52.7911	26.3956
Muscle	Mrps5	6	683.323	15.2126	7.6063
Muscle	Mrps5	15	638.262	37.6129	18.8065
Muscle	Mrps5	24	645.186	20.0853	10.0426
Muscle	Mrps5	30	657.362	25.2912	12.6456
Muscle	Mrps6	6	190.222	1.39158	0.695789
Muscle	Mrps6	15	220.037	27.0742	13.5371
Muscle	Mrps6	24	149.42	22.7766	11.3883
Muscle	Mrps6	30	161.814	12.3271	6.16354
Muscle	Mrps7	6	1021.6	54.4109	27.2055
Muscle	Mrps7	15	1034.96	96.7405	48.3702
Muscle	Mrps7	24	962.757	49.5264	24.7632
Muscle	Mrps7	30	1003.4	25.1933	12.5966
Muscle	Mrps9	6	502.413	41.7297	20.8649
Muscle	Mrps9	15	492.357	34.7829	17.3914
Muscle	Mrps9	24	506.768	27.9887	13.9944
Muscle	Mrps9	30	522.502	18.4437	9.22186
Muscle	Mrrf	6	268.454	17.158	8.57901
Muscle	Mrrf	15	306.514	16.4602	8.23011
Muscle	Mrrf	24	255.639	20.8198	10.4099
Muscle	Mrrf	30	251.699	14.3396	7.16979
Muscle	Mrs2	6	992.417	39.8813	19.9406
Muscle	Mrs2	15	984.579	65.3338	32.6669
Muscle	Mrs2	24	890.075	45.1293	22.5647
Muscle	Mrs2	30	835.279	67.9494	33.9747
Muscle	Mrtfa	6	547.455	25.5631	12.7816
Muscle	Mrtfa	15	397.388	75.9167	37.9584
Muscle	Mrtfa	24	413.353	71.4736	35.7368
Muscle	Mrtfa	30	364.89	165.18	82.59
Muscle	Mrtfb	6	782.74	110.304	55.152
Muscle	Mrtfb	15	807.462	142.493	71.2466
Muscle	Mrtfb	24	688.576	46.183	23.0915
Muscle	Mrtfb	30	760.826	93.2259	46.613
Muscle	Mrto4	6	313.155	42.2424	21.1212
Muscle	Mrto4	15	297.568	32.0997	16.0499
Muscle	Mrto4	24	263.462	26.5909	13.2955
Muscle	Mrto4	30	264.4	40.0542	20.0271
Muscle	Ms4a1	6	3.25922	0.930946	0.465473
Muscle	Ms4a1	15	2.05331	1.86603	0.933016
Muscle	Ms4a1	24	3.7869	1.43304	0.716522
Muscle	Ms4a1	30	5.368	3.16736	1.58368
Muscle	Ms4a10	6	0	0	0
Muscle	Ms4a10	15	0.318864	0.637729	0.318864
Muscle	Ms4a10	24	0	0	0
Muscle	Ms4a10	30	0.220123	0.440245	0.220123
Muscle	Ms4a12	6	0	0	0
Muscle	Ms4a12	15	0	0	0
Muscle	Ms4a12	24	0	0	0
Muscle	Ms4a12	30	0	0	0
Muscle	Ms4a13	6	0	0	0
Muscle	Ms4a13	15	0	0	0
Muscle	Ms4a13	24	0	0	0
Muscle	Ms4a13	30	0	0	0
Muscle	Ms4a14	6	12.9547	4.46453	2.23226
Muscle	Ms4a14	15	8.92069	5.90501	2.9525
Muscle	Ms4a14	24	22.0966	2.90002	1.45001
Muscle	Ms4a14	30	19.7564	2.92568	1.46284
Muscle	Ms4a15	6	0	0	0
Muscle	Ms4a15	15	0	0	0
Muscle	Ms4a15	24	0.483142	0.5644	0.2822
Muscle	Ms4a15	30	0.454019	0.524261	0.26213
Muscle	Ms4a18	6	0.421765	0.491683	0.245841
Muscle	Ms4a18	15	1.02157	1.39484	0.697421
Muscle	Ms4a18	24	0.9265	1.22532	0.612662
Muscle	Ms4a18	30	0.440245	0.880491	0.440245
Muscle	Ms4a19	6	0	0	0
Muscle	Ms4a19	15	0	0	0
Muscle	Ms4a19	24	0	0	0
Muscle	Ms4a19	30	0	0	0
Muscle	Ms4a2	6	4.51898	1.19931	0.599656
Muscle	Ms4a2	15	5.32481	0.99184	0.49592
Muscle	Ms4a2	24	7.52511	1.12445	0.562223
Muscle	Ms4a2	30	4.60785	3.71463	1.85731
Muscle	Ms4a20	6	0	0	0
Muscle	Ms4a20	15	0	0	0
Muscle	Ms4a20	24	0	0	0
Muscle	Ms4a20	30	0	0	0
Muscle	Ms4a3	6	0	0	0
Muscle	Ms4a3	15	0	0	0
Muscle	Ms4a3	24	0	0	0
Muscle	Ms4a3	30	0	0	0
Muscle	Ms4a4a	6	13.3777	8.66596	4.33298
Muscle	Ms4a4a	15	29.0305	6.82977	3.41489
Muscle	Ms4a4a	24	22.2337	8.7106	4.3553
Muscle	Ms4a4a	30	27.874	14.2168	7.1084
Muscle	Ms4a4b	6	0.678444	0.452607	0.226304
Muscle	Ms4a4b	15	0.84859	1.69718	0.84859
Muscle	Ms4a4b	24	3.35595	2.02158	1.01079
Muscle	Ms4a4b	30	5.82202	3.39264	1.69632
Muscle	Ms4a4c	6	0.44686	0.516033	0.258017
Muscle	Ms4a4c	15	2.64826	1.5235	0.761749
Muscle	Ms4a4c	24	4.19086	1.50982	0.754911
Muscle	Ms4a4c	30	2.7819	1.96734	0.983668
Muscle	Ms4a4d	6	131.98	11.3238	5.6619
Muscle	Ms4a4d	15	133.617	20.2161	10.108
Muscle	Ms4a4d	24	162.347	12.6752	6.33762
Muscle	Ms4a4d	30	137.513	14.4528	7.22638
Muscle	Ms4a5	6	0	0	0
Muscle	Ms4a5	15	0	0	0
Muscle	Ms4a5	24	0	0	0
Muscle	Ms4a5	30	0	0	0
Muscle	Ms4a6b	6	27.2333	4.91952	2.45976
Muscle	Ms4a6b	15	60.5253	10.7119	5.35595
Muscle	Ms4a6b	24	64.1883	13.2206	6.6103
Muscle	Ms4a6b	30	68.9674	26.5722	13.2861
Muscle	Ms4a6c	6	26.7244	5.7001	2.85005
Muscle	Ms4a6c	15	42.868	11.4877	5.74387
Muscle	Ms4a6c	24	48.9924	13.9278	6.96388
Muscle	Ms4a6c	30	64.1678	29.8642	14.9321
Muscle	Ms4a6d	6	15.0079	4.07796	2.03898
Muscle	Ms4a6d	15	36.0796	10.4478	5.22389
Muscle	Ms4a6d	24	30.9116	8.45217	4.22609
Muscle	Ms4a6d	30	44.6116	20.3945	10.1973
Muscle	Ms4a7	6	21.114	4.27397	2.13698
Muscle	Ms4a7	15	27.5145	6.35283	3.17642
Muscle	Ms4a7	24	39.5191	12.7491	6.37456
Muscle	Ms4a7	30	38.371	14.2829	7.14143
Muscle	Ms4a8a	6	7.60291	2.06895	1.03448
Muscle	Ms4a8a	15	9.77394	4.81045	2.40522
Muscle	Ms4a8a	24	12.9068	5.17788	2.58894
Muscle	Ms4a8a	30	13.3702	1.93995	0.969974
Muscle	Msantd1	6	4.30782	0.474366	0.237183
Muscle	Msantd1	15	8.44001	4.38428	2.19214
Muscle	Msantd1	24	5.10198	3.62682	1.81341
Muscle	Msantd1	30	5.15511	3.45045	1.72523
Muscle	Msantd2	6	79.8115	5.96411	2.98205
Muscle	Msantd2	15	81.568	14.4826	7.24129
Muscle	Msantd2	24	71.8316	14.2576	7.12879
Muscle	Msantd2	30	73.8125	20.4821	10.2411
Muscle	Msantd3	6	182.586	13.171	6.58548
Muscle	Msantd3	15	147.449	23.4231	11.7115
Muscle	Msantd3	24	163.649	3.33643	1.66821
Muscle	Msantd3	30	152.087	28.1116	14.0558
Muscle	Msantd4	6	580.875	22.3159	11.158
Muscle	Msantd4	15	636.914	37.7449	18.8725
Muscle	Msantd4	24	583.684	38.4453	19.2227
Muscle	Msantd4	30	567.53	31.5158	15.7579
Muscle	Msantd5	6	0	0	0
Muscle	Msantd5	15	0	0	0
Muscle	Msantd5	24	0	0	0
Muscle	Msantd5	30	0	0	0
Muscle	Msc	6	23.6611	6.73249	3.36625
Muscle	Msc	15	30.0192	11.1609	5.58046
Muscle	Msc	24	21.1161	1.66605	0.833024
Muscle	Msc	30	25.8899	8.42668	4.21334
Muscle	Msgn1	6	0.190181	0.380361	0.190181
Muscle	Msgn1	15	0	0	0
Muscle	Msgn1	24	0	0	0
Muscle	Msgn1	30	0	0	0
Muscle	Msh2	6	281.685	33.2761	16.638
Muscle	Msh2	15	261.64	18.8819	9.44096
Muscle	Msh2	24	271.094	13.3449	6.67247
Muscle	Msh2	30	270.409	27.8409	13.9204
Muscle	Msh3	6	221.035	5.77442	2.88721
Muscle	Msh3	15	193.143	19.1879	9.59393
Muscle	Msh3	24	197.536	22.585	11.2925
Muscle	Msh3	30	193.582	18.828	9.41401
Muscle	Msh4	6	0.190181	0.380361	0.190181
Muscle	Msh4	15	0.742097	0.856918	0.428459
Muscle	Msh4	24	0.548089	0.633212	0.316606
Muscle	Msh4	30	0.912652	0.720595	0.360297
Muscle	Msh5	6	5.03323	2.38504	1.19252
Muscle	Msh5	15	2.65165	0.939244	0.469622
Muscle	Msh5	24	5.88529	2.53501	1.26751
Muscle	Msh5	30	5.28236	1.83568	0.917838
Muscle	Msh6	6	116.67	14.4092	7.20462
Muscle	Msh6	15	93.1491	13.3544	6.67719
Muscle	Msh6	24	124.327	10.5727	5.28633
Muscle	Msh6	30	111.311	7.6081	3.80405
Muscle	Msi1	6	3.08482	2.8365	1.41825
Muscle	Msi1	15	1.4011	2.11621	1.0581
Muscle	Msi1	24	2.52325	1.40246	0.701231
Muscle	Msi1	30	2.24979	2.3163	1.15815
Muscle	Msi2	6	1901.3	54.1312	27.0656
Muscle	Msi2	15	2021.32	167.718	83.859
Muscle	Msi2	24	1934.7	54.0338	27.0169
Muscle	Msi2	30	1756.3	147.812	73.906
Muscle	Msl1	6	1052.51	37.842	18.921
Muscle	Msl1	15	1029.88	67.2099	33.605
Muscle	Msl1	24	935.932	48.2454	24.1227
Muscle	Msl1	30	917.303	58.0106	29.0053
Muscle	Msl2	6	435.52	39.5414	19.7707
Muscle	Msl2	15	430.917	50.6949	25.3475
Muscle	Msl2	24	424.486	28.2718	14.1359
Muscle	Msl2	30	450.351	30.3945	15.1972
Muscle	Msl3	6	564.939	32.0484	16.0242
Muscle	Msl3	15	575.461	24.2699	12.135
Muscle	Msl3	24	509.167	15.6426	7.82129
Muscle	Msl3	30	462.235	37.4189	18.7094
Muscle	Msl3l2	6	11.622	4.2005	2.10025
Muscle	Msl3l2	15	14.6158	6.12569	3.06284
Muscle	Msl3l2	24	17.5889	7.24283	3.62141
Muscle	Msl3l2	30	16.9615	5.82633	2.91317
Muscle	Msln	6	12.7245	4.02774	2.01387
Muscle	Msln	15	14.6113	5.59988	2.79994
Muscle	Msln	24	14.7979	6.46819	3.23409
Muscle	Msln	30	28.3136	15.6668	7.83338
Muscle	Mslnl	6	0.190181	0.380361	0.190181
Muscle	Mslnl	15	1.87016	2.2527	1.12635
Muscle	Mslnl	24	0.215388	0.430776	0.215388
Muscle	Mslnl	30	0.912652	0.720595	0.360297
Muscle	Msmb	6	0	0	0
Muscle	Msmb	15	0	0	0
Muscle	Msmb	24	0	0	0
Muscle	Msmb	30	0	0	0
Muscle	Msmo1	6	92.4032	20.1698	10.0849
Muscle	Msmo1	15	72.4604	6.62144	3.31072
Muscle	Msmo1	24	85.4021	23.1759	11.588
Muscle	Msmo1	30	84.3308	14.5458	7.2729
Muscle	Msmp	6	2.63309	2.47912	1.23956
Muscle	Msmp	15	1.68057	1.2778	0.638899
Muscle	Msmp	24	0.893204	1.22006	0.610032
Muscle	Msmp	30	0.909351	1.28788	0.643938
Muscle	Msn	6	1388.45	113.268	56.6341
Muscle	Msn	15	1529.93	238.185	119.093
Muscle	Msn	24	1484.21	131.037	65.5183
Muscle	Msn	30	1378.1	161.695	80.8477
Muscle	Msr1	6	17.262	3.28018	1.64009
Muscle	Msr1	15	24.0352	7.86513	3.93256
Muscle	Msr1	24	24.342	4.9153	2.45765
Muscle	Msr1	30	34.4948	15.2223	7.61117
Muscle	Msra	6	289.978	16.9149	8.45747
Muscle	Msra	15	282.803	14.5382	7.26909
Muscle	Msra	24	264.328	25.9406	12.9703
Muscle	Msra	30	251.197	27.6735	13.8367
Muscle	Msrb1	6	1354.33	24.7524	12.3762
Muscle	Msrb1	15	1435.45	204.986	102.493
Muscle	Msrb1	24	1103.56	118.544	59.2721
Muscle	Msrb1	30	1026.62	53.8593	26.9296
Muscle	Msrb2	6	203.084	19.5306	9.76531
Muscle	Msrb2	15	193.409	19.458	9.72899
Muscle	Msrb2	24	164.511	19.0258	9.51289
Muscle	Msrb2	30	140.562	29.9803	14.9902
Muscle	Msrb3	6	2977.36	73.1385	36.5692
Muscle	Msrb3	15	2890.23	149.079	74.5395
Muscle	Msrb3	24	2741.17	72.6481	36.3241
Muscle	Msrb3	30	2398.09	338.916	169.458
Muscle	Mss51	6	2993.99	657.086	328.543
Muscle	Mss51	15	2919.23	1165.13	582.564
Muscle	Mss51	24	3488.32	757.934	378.967
Muscle	Mss51	30	4517.06	1109.24	554.62
Muscle	Mst1	6	0	0	0
Muscle	Mst1	15	0	0	0
Muscle	Mst1	24	0	0	0
Muscle	Mst1	30	0	0	0
Muscle	Mst1r	6	30.6453	2.44568	1.22284
Muscle	Mst1r	15	30.8382	9.79597	4.89799
Muscle	Mst1r	24	29.0282	4.51243	2.25621
Muscle	Mst1r	30	25.3189	9.60568	4.80284
Muscle	Mstn	6	1405.57	112.774	56.3871
Muscle	Mstn	15	1596.32	136.514	68.2572
Muscle	Mstn	24	1144.8	167.909	83.9547
Muscle	Mstn	30	1155.21	188.74	94.37
Muscle	Msto1	6	106.624	0.908955	0.454477
Muscle	Msto1	15	106.652	10.1208	5.06039
Muscle	Msto1	24	113.327	14.5784	7.28918
Muscle	Msto1	30	117.507	9.02805	4.51402
Muscle	Msx1	6	71.4529	15.7228	7.86139
Muscle	Msx1	15	66.8429	12.7547	6.37734
Muscle	Msx1	24	62.7317	7.19966	3.59983
Muscle	Msx1	30	59.7889	8.75639	4.37819
Muscle	Msx2	6	2.23161	1.25152	0.625758
Muscle	Msx2	15	1.31121	1.54225	0.771127
Muscle	Msx2	24	1.408	1.12599	0.562993
Muscle	Msx2	30	1.16625	0.534948	0.267474
Muscle	Msx3	6	0	0	0
Muscle	Msx3	15	0	0	0
Muscle	Msx3	24	0	0	0
Muscle	Msx3	30	0.227666	0.455332	0.227666
Muscle	Mt1	6	178.85	42.7757	21.3879
Muscle	Mt1	15	372.349	195.203	97.6017
Muscle	Mt1	24	235.16	30.6347	15.3173
Muscle	Mt1	30	471.804	323.213	161.607
Muscle	Mt2	6	87.8861	36.1982	18.0991
Muscle	Mt2	15	334.548	237.326	118.663
Muscle	Mt2	24	145.854	29.1904	14.5952
Muscle	Mt2	30	378.806	299.798	149.899
Muscle	Mt3	6	14.2197	4.8057	2.40285
Muscle	Mt3	15	11.3354	6.06614	3.03307
Muscle	Mt3	24	14.5654	1.06356	0.531781
Muscle	Mt3	30	27.203	8.05664	4.02832
Muscle	Mt4	6	0	0	0
Muscle	Mt4	15	0	0	0
Muscle	Mt4	24	0	0	0
Muscle	Mt4	30	0	0	0
Muscle	Mta1	6	526.87	23.2876	11.6438
Muscle	Mta1	15	522.184	46.3942	23.1971
Muscle	Mta1	24	446.109	40.0528	20.0264
Muscle	Mta1	30	502.492	65.2222	32.6111
Muscle	Mta2	6	632.816	26.4573	13.2286
Muscle	Mta2	15	607.877	6.88186	3.44093
Muscle	Mta2	24	664.116	38.8909	19.4454
Muscle	Mta2	30	737.633	100.913	50.4565
Muscle	Mta3	6	137.583	8.5923	4.29615
Muscle	Mta3	15	114.918	15.3076	7.65378
Muscle	Mta3	24	137.171	10.5407	5.27036
Muscle	Mta3	30	132.668	9.94923	4.97461
Muscle	Mtap	6	222.28	13.7506	6.8753
Muscle	Mtap	15	227.186	28.3243	14.1621
Muscle	Mtap	24	201.142	22.4403	11.2201
Muscle	Mtap	30	178.174	12.0696	6.03481
Muscle	Mtarc1	6	4.45106	3.31453	1.65727
Muscle	Mtarc1	15	2.31491	0.618267	0.309133
Muscle	Mtarc1	24	5.431	1.11391	0.556957
Muscle	Mtarc1	30	8.53142	2.16238	1.08119
Muscle	Mtarc2	6	767.098	41.384	20.692
Muscle	Mtarc2	15	801.232	41.2618	20.6309
Muscle	Mtarc2	24	752.998	72.8965	36.4483
Muscle	Mtarc2	30	750.576	59.368	29.684
Muscle	Mtbp	6	33.3996	5.33767	2.66884
Muscle	Mtbp	15	24.9608	3.79671	1.89835
Muscle	Mtbp	24	32.195	7.01357	3.50678
Muscle	Mtbp	30	33.7664	5.13135	2.56567
Muscle	Mtch1	6	830.014	42.0396	21.0198
Muscle	Mtch1	15	861.279	37.5585	18.7793
Muscle	Mtch1	24	821.031	22.0816	11.0408
Muscle	Mtch1	30	860.071	46.4068	23.2034
Muscle	Mtch2	6	1775.23	66.5569	33.2785
Muscle	Mtch2	15	1859.65	43.5001	21.7501
Muscle	Mtch2	24	1692.67	34.9183	17.4591
Muscle	Mtch2	30	1893.14	128.69	64.3451
Muscle	Mtcl1	6	95.9744	21.3493	10.6746
Muscle	Mtcl1	15	91.705	29.4463	14.7232
Muscle	Mtcl1	24	84.8978	8.34137	4.17069
Muscle	Mtcl1	30	67.724	2.62046	1.31023
Muscle	Mtcp1	6	58.8868	6.42556	3.21278
Muscle	Mtcp1	15	59.2768	14.8398	7.41989
Muscle	Mtcp1	24	56.1305	9.42356	4.71178
Muscle	Mtcp1	30	60.0154	8.71865	4.35932
Muscle	Mtdh	6	2035.23	124.868	62.4341
Muscle	Mtdh	15	2159.4	170.676	85.338
Muscle	Mtdh	24	2232.09	87.6529	43.8264
Muscle	Mtdh	30	2378.29	254.125	127.063
Muscle	Mterf1a	6	23.9529	2.43053	1.21526
Muscle	Mterf1a	15	18.9865	4.3104	2.1552
Muscle	Mterf1a	24	25.3471	4.39562	2.19781
Muscle	Mterf1a	30	22.1556	8.37455	4.18727
Muscle	Mterf1b	6	8.16948	2.58639	1.29319
Muscle	Mterf1b	15	11.4296	3.29422	1.64711
Muscle	Mterf1b	24	9.35411	1.95088	0.975439
Muscle	Mterf1b	30	12.8834	3.75657	1.87828
Muscle	Mterf2	6	222.265	18.2423	9.12115
Muscle	Mterf2	15	222.669	20.9566	10.4783
Muscle	Mterf2	24	229.053	2.75239	1.3762
Muscle	Mterf2	30	211.418	48.8702	24.4351
Muscle	Mterf3	6	258.919	26.1863	13.0932
Muscle	Mterf3	15	275.437	34.0149	17.0074
Muscle	Mterf3	24	255.202	13.2988	6.64938
Muscle	Mterf3	30	245.475	19.8395	9.91977
Muscle	Mterf4	6	138.72	3.21798	1.60899
Muscle	Mterf4	15	146.143	25.9786	12.9893
Muscle	Mterf4	24	126.77	3.71277	1.85639
Muscle	Mterf4	30	138.652	12.0682	6.03411
Muscle	Mtf1	6	318.131	14.5824	7.29122
Muscle	Mtf1	15	344.326	20.4248	10.2124
Muscle	Mtf1	24	293.997	22.4374	11.2187
Muscle	Mtf1	30	319.493	28.3283	14.1641
Muscle	Mtf2	6	194.782	21.0401	10.52
Muscle	Mtf2	15	178.633	21.7572	10.8786
Muscle	Mtf2	24	188.413	8.02042	4.01021
Muscle	Mtf2	30	186.458	14.3408	7.17038
Muscle	Mtfmt	6	103.384	14.9608	7.4804
Muscle	Mtfmt	15	95.0268	7.63874	3.81937
Muscle	Mtfmt	24	94.0504	10.195	5.09751
Muscle	Mtfmt	30	93.7972	7.33344	3.66672
Muscle	Mtfp1	6	606.84	28.4771	14.2385
Muscle	Mtfp1	15	628.969	60.5912	30.2956
Muscle	Mtfp1	24	527.144	26.2633	13.1317
Muscle	Mtfp1	30	434.947	118.629	59.3143
Muscle	Mtfr1	6	424.07	23.9888	11.9944
Muscle	Mtfr1	15	433.708	37.5638	18.7819
Muscle	Mtfr1	24	411.703	22.9382	11.4691
Muscle	Mtfr1	30	387.192	44.8311	22.4155
Muscle	Mtfr1l	6	2071.17	36.6373	18.3187
Muscle	Mtfr1l	15	2070.3	54.2562	27.1281
Muscle	Mtfr1l	24	1990.76	71.0057	35.5028
Muscle	Mtfr1l	30	1969.41	74.184	37.092
Muscle	Mtfr2	6	1.21169	1.48777	0.743885
Muscle	Mtfr2	15	0.369353	0.738706	0.369353
Muscle	Mtfr2	24	1.37635	1.46317	0.731584
Muscle	Mtfr2	30	1.36798	0.490313	0.245157
Muscle	Mtg1	6	283.176	6.53666	3.26833
Muscle	Mtg1	15	258.951	21.4839	10.7419
Muscle	Mtg1	24	239.713	11.081	5.54048
Muscle	Mtg1	30	233.69	6.32184	3.16092
Muscle	Mtg2	6	210.07	19.74	9.87001
Muscle	Mtg2	15	221.335	17.5311	8.76556
Muscle	Mtg2	24	194.518	9.80686	4.90343
Muscle	Mtg2	30	207.252	15.7878	7.89389
Muscle	Mthfd1	6	668.718	27.2295	13.6147
Muscle	Mthfd1	15	690.906	15.2824	7.64118
Muscle	Mthfd1	24	652.667	20.6558	10.3279
Muscle	Mthfd1	30	577.881	45.156	22.578
Muscle	Mthfd1l	6	19.7245	5.02785	2.51393
Muscle	Mthfd1l	15	31.6626	14.5029	7.25145
Muscle	Mthfd1l	24	33.805	3.8851	1.94255
Muscle	Mthfd1l	30	23.5726	5.85435	2.92717
Muscle	Mthfd2	6	62.9572	8.84882	4.42441
Muscle	Mthfd2	15	81.1319	9.21556	4.60778
Muscle	Mthfd2	24	68.7751	16.2546	8.12732
Muscle	Mthfd2	30	88.0607	12.9654	6.48269
Muscle	Mthfd2l	6	56.7445	9.44057	4.72029
Muscle	Mthfd2l	15	63.5856	14.3805	7.19025
Muscle	Mthfd2l	24	47.287	7.24326	3.62163
Muscle	Mthfd2l	30	55.6854	3.10714	1.55357
Muscle	Mthfr	6	179.796	31.2039	15.6019
Muscle	Mthfr	15	197.782	13.0639	6.53193
Muscle	Mthfr	24	202.671	16.3431	8.17153
Muscle	Mthfr	30	216.727	42.0639	21.032
Muscle	Mthfs	6	49.282	6.22981	3.11491
Muscle	Mthfs	15	37.8828	9.66681	4.8334
Muscle	Mthfs	24	46.8977	13.326	6.66301
Muscle	Mthfs	30	55.7825	9.26466	4.63233
Muscle	Mthfsd	6	236.752	18.4697	9.23485
Muscle	Mthfsd	15	230.957	11.1097	5.55487
Muscle	Mthfsd	24	231.756	8.68526	4.34263
Muscle	Mthfsd	30	218.877	7.12905	3.56452
Muscle	Mthfsl	6	76.6496	7.12037	3.56019
Muscle	Mthfsl	15	65.26	18.4764	9.23819
Muscle	Mthfsl	24	74.961	11.6241	5.81205
Muscle	Mthfsl	30	72.6227	8.57161	4.2858
Muscle	Mtif2	6	422.48	12.8442	6.42212
Muscle	Mtif2	15	402.78	39.7932	19.8966
Muscle	Mtif2	24	377.301	18.6192	9.30961
Muscle	Mtif2	30	385.793	51.2123	25.6061
Muscle	Mtif3	6	285.242	17.0017	8.50083
Muscle	Mtif3	15	299.038	19.1662	9.58308
Muscle	Mtif3	24	293.483	17.7084	8.85418
Muscle	Mtif3	30	295.435	20.5793	10.2897
Muscle	Mtln	6	928.682	72.6973	36.3487
Muscle	Mtln	15	889.678	82.5991	41.2995
Muscle	Mtln	24	724.12	25.4485	12.7242
Muscle	Mtln	30	735.726	75.7968	37.8984
Muscle	Mtm1	6	208.714	9.34784	4.67392
Muscle	Mtm1	15	229.925	32.8797	16.4399
Muscle	Mtm1	24	209.554	12.4778	6.23889
Muscle	Mtm1	30	206.883	18.04	9.02
Muscle	Mtmr1	6	656.739	38.4029	19.2014
Muscle	Mtmr1	15	708.077	96.8346	48.4173
Muscle	Mtmr1	24	677.948	24.8272	12.4136
Muscle	Mtmr1	30	769.261	72.5477	36.2739
Muscle	Mtmr10	6	400.105	21.5148	10.7574
Muscle	Mtmr10	15	418.736	100.985	50.4925
Muscle	Mtmr10	24	363.618	31.4532	15.7266
Muscle	Mtmr10	30	368.065	28.8428	14.4214
Muscle	Mtmr11	6	80.3104	15.1962	7.5981
Muscle	Mtmr11	15	77.1441	16.059	8.02951
Muscle	Mtmr11	24	76.7035	21.147	10.5735
Muscle	Mtmr11	30	58.845	10.1525	5.07624
Muscle	Mtmr12	6	119.598	7.22686	3.61343
Muscle	Mtmr12	15	116.133	15.1059	7.55294
Muscle	Mtmr12	24	132.811	6.06616	3.03308
Muscle	Mtmr12	30	128.608	16.1043	8.05217
Muscle	Mtmr14	6	330.774	9.60995	4.80498
Muscle	Mtmr14	15	312.456	30.5193	15.2597
Muscle	Mtmr14	24	297.449	13.9551	6.97755
Muscle	Mtmr14	30	383.977	97.3993	48.6997
Muscle	Mtmr2	6	336.128	9.87902	4.93951
Muscle	Mtmr2	15	342.758	25.9149	12.9575
Muscle	Mtmr2	24	346.499	21.0495	10.5248
Muscle	Mtmr2	30	353.552	23.7218	11.8609
Muscle	Mtmr3	6	1228.36	39.9873	19.9936
Muscle	Mtmr3	15	1298.68	21.2878	10.6439
Muscle	Mtmr3	24	1154.29	67.5603	33.7802
Muscle	Mtmr3	30	1134.5	66.2751	33.1375
Muscle	Mtmr4	6	238.685	24.738	12.369
Muscle	Mtmr4	15	227.321	28.634	14.317
Muscle	Mtmr4	24	251.651	25.2018	12.6009
Muscle	Mtmr4	30	296.783	66.8854	33.4427
Muscle	Mtmr6	6	1051.96	25.4863	12.7431
Muscle	Mtmr6	15	1163.93	65.234	32.617
Muscle	Mtmr6	24	1079.33	68.3863	34.1931
Muscle	Mtmr6	30	1022.08	63.8442	31.9221
Muscle	Mtmr7	6	11.9261	5.08368	2.54184
Muscle	Mtmr7	15	15.1391	2.73746	1.36873
Muscle	Mtmr7	24	17.055	2.28168	1.14084
Muscle	Mtmr7	30	16.9286	2.78944	1.39472
Muscle	Mtmr9	6	185.762	21.6822	10.8411
Muscle	Mtmr9	15	173.776	13.9041	6.95206
Muscle	Mtmr9	24	176.755	19.9378	9.96892
Muscle	Mtmr9	30	176.153	15.1641	7.58205
Muscle	Mtnr1a	6	0	0	0
Muscle	Mtnr1a	15	0	0	0
Muscle	Mtnr1a	24	0	0	0
Muscle	Mtnr1a	30	0	0	0
Muscle	Mtnr1b	6	0	0	0
Muscle	Mtnr1b	15	0	0	0
Muscle	Mtnr1b	24	0	0	0
Muscle	Mtnr1b	30	0	0	0
Muscle	Mto1	6	331.355	13.9162	6.95808
Muscle	Mto1	15	331.33	11.989	5.9945
Muscle	Mto1	24	304.653	15.3638	7.68188
Muscle	Mto1	30	308.127	8.63111	4.31555
Muscle	Mtor	6	669.537	60.6233	30.3116
Muscle	Mtor	15	736.255	75.1478	37.5739
Muscle	Mtor	24	670.274	40.7921	20.396
Muscle	Mtor	30	769.669	98.8251	49.4125
Muscle	Mtpap	6	273.456	9.5614	4.7807
Muscle	Mtpap	15	251.899	14.4853	7.24263
Muscle	Mtpap	24	251.126	22.0323	11.0161
Muscle	Mtpap	30	255.906	21.0083	10.5041
Muscle	Mtpn	6	446.115	19.47	9.73501
Muscle	Mtpn	15	478.702	80.8984	40.4492
Muscle	Mtpn	24	435.529	31.1456	15.5728
Muscle	Mtpn	30	428.315	48.3626	24.1813
Muscle	Mtr	6	579.056	54.2677	27.1339
Muscle	Mtr	15	705.151	33.2443	16.6221
Muscle	Mtr	24	607.39	50.1746	25.0873
Muscle	Mtr	30	543.644	31.3162	15.6581
Muscle	Mtres1	6	681.843	27.048	13.524
Muscle	Mtres1	15	675.536	63.7962	31.8981
Muscle	Mtres1	24	665.646	49.865	24.9325
Muscle	Mtres1	30	597.844	118.022	59.011
Muscle	Mtrex	6	874.565	24.5747	12.2873
Muscle	Mtrex	15	894.748	37.6294	18.8147
Muscle	Mtrex	24	867.563	16.728	8.36401
Muscle	Mtrex	30	865.81	76.1757	38.0879
Muscle	Mtrf1	6	250.433	32.7371	16.3686
Muscle	Mtrf1	15	249.724	29.798	14.899
Muscle	Mtrf1	24	256.88	15.3499	7.67495
Muscle	Mtrf1	30	238.599	6.4387	3.21935
Muscle	Mtrf1l	6	115.224	12.1764	6.08818
Muscle	Mtrf1l	15	131.657	17.4607	8.73034
Muscle	Mtrf1l	24	101.274	12.8113	6.40564
Muscle	Mtrf1l	30	90.0735	13.5899	6.79495
Muscle	Mtrfr	6	138.063	15.8844	7.94221
Muscle	Mtrfr	15	142.592	24.9595	12.4798
Muscle	Mtrfr	24	125.557	6.1555	3.07775
Muscle	Mtrfr	30	128.414	12.0596	6.0298
Muscle	Mtrr	6	318.533	15.57	7.78498
Muscle	Mtrr	15	323.175	23.6714	11.8357
Muscle	Mtrr	24	300.334	17.0939	8.54696
Muscle	Mtrr	30	304.751	34.2712	17.1356
Muscle	Mtss1	6	456.942	35.6397	17.8198
Muscle	Mtss1	15	435.6	60.1603	30.0802
Muscle	Mtss1	24	389.438	25.9402	12.9701
Muscle	Mtss1	30	389.066	50.7691	25.3845
Muscle	Mtss2	6	1472.68	127.019	63.5097
Muscle	Mtss2	15	1267.08	105.871	52.9353
Muscle	Mtss2	24	1157.5	78.729	39.3645
Muscle	Mtss2	30	1205.11	87.5408	43.7704
Muscle	Mttp	6	40.4106	6.65819	3.32909
Muscle	Mttp	15	43.6112	6.69232	3.34616
Muscle	Mttp	24	45.6701	7.86872	3.93436
Muscle	Mttp	30	53.1817	6.65409	3.32704
Muscle	Mturn	6	389.765	27.4775	13.7387
Muscle	Mturn	15	381.057	26.5052	13.2526
Muscle	Mturn	24	429.54	22.3166	11.1583
Muscle	Mturn	30	379.323	33.4878	16.7439
Muscle	Mtus1	6	2784.22	16.5978	8.29892
Muscle	Mtus1	15	2691.35	334.174	167.087
Muscle	Mtus1	24	2640.88	192.23	96.1151
Muscle	Mtus1	30	2235.25	311.976	155.988
Muscle	Mtus2	6	6.34872	1.97971	0.989857
Muscle	Mtus2	15	5.9152	4.0217	2.01085
Muscle	Mtus2	24	13.3741	6.01066	3.00533
Muscle	Mtus2	30	12.3624	3.33083	1.66542
Muscle	Mtx1	6	248.389	26.7065	13.3532
Muscle	Mtx1	15	233.68	28.3928	14.1964
Muscle	Mtx1	24	234.366	23.1199	11.5599
Muscle	Mtx1	30	204.654	26.0028	13.0014
Muscle	Mtx2	6	373.958	22.6951	11.3475
Muscle	Mtx2	15	410.542	31.7603	15.8802
Muscle	Mtx2	24	390.089	39.6479	19.8239
Muscle	Mtx2	30	419.715	38.4223	19.2112
Muscle	Mtx3	6	330.569	19.6835	9.84173
Muscle	Mtx3	15	302.54	52.6225	26.3112
Muscle	Mtx3	24	322.534	41.8585	20.9293
Muscle	Mtx3	30	295.244	49.2302	24.6151
Muscle	Muc1	6	9.38047	1.9485	0.974248
Muscle	Muc1	15	8.97559	4.62117	2.31059
Muscle	Muc1	24	5.7026	4.31797	2.15898
Muscle	Muc1	30	4.75607	3.40217	1.70109
Muscle	Muc13	6	0.221374	0.442748	0.221374
Muscle	Muc13	15	0.688218	0.798951	0.399475
Muscle	Muc13	24	2.0734	0.96703	0.483515
Muscle	Muc13	30	0.944813	1.09287	0.546436
Muscle	Muc15	6	0	0	0
Muscle	Muc15	15	0.282863	0.565726	0.282863
Muscle	Muc15	24	1.32415	1.43673	0.718363
Muscle	Muc15	30	1.14917	1.14387	0.571935
Muscle	Muc16	6	0	0	0
Muscle	Muc16	15	0	0	0
Muscle	Muc16	24	0	0	0
Muscle	Muc16	30	0	0	0
Muscle	Muc19	6	0.452958	0.523297	0.261648
Muscle	Muc19	15	0	0	0
Muscle	Muc19	24	0.24704	0.494079	0.24704
Muscle	Muc19	30	0.932352	1.07991	0.539957
Muscle	Muc2	6	4.53742	0.766986	0.383493
Muscle	Muc2	15	4.69842	3.27497	1.63748
Muscle	Muc2	24	8.92998	2.65053	1.32526
Muscle	Muc2	30	5.74655	2.99884	1.49942
Muscle	Muc20	6	0	0	0
Muscle	Muc20	15	0	0	0
Muscle	Muc20	24	0.215388	0.430776	0.215388
Muscle	Muc20	30	0	0	0
Muscle	Muc21	6	0	0	0
Muscle	Muc21	15	0	0	0
Muscle	Muc21	24	0	0	0
Muscle	Muc21	30	0	0	0
Muscle	Muc3	6	0	0	0
Muscle	Muc3	15	0	0	0
Muscle	Muc3	24	0.430776	0.861553	0.430776
Muscle	Muc3	30	0	0	0
Muscle	Muc3a	6	6.21824	3.19838	1.59919
Muscle	Muc3a	15	7.98324	3.07042	1.53521
Muscle	Muc3a	24	8.90426	1.74722	0.873611
Muscle	Muc3a	30	11.4924	2.28157	1.14079
Muscle	Muc4	6	28.0742	7.01965	3.50982
Muscle	Muc4	15	16.1495	3.75801	1.87901
Muscle	Muc4	24	19.684	3.42832	1.71416
Muscle	Muc4	30	14.2873	10.3042	5.15211
Muscle	Muc5ac	6	0	0	0
Muscle	Muc5ac	15	0	0	0
Muscle	Muc5ac	24	0	0	0
Muscle	Muc5ac	30	0	0	0
Muscle	Muc5b	6	0.442748	0.885496	0.442748
Muscle	Muc5b	15	0.745488	1.49098	0.745488
Muscle	Muc5b	24	0.24704	0.494079	0.24704
Muscle	Muc5b	30	0.246053	0.492107	0.246053
Muscle	Muc6	6	0	0	0
Muscle	Muc6	15	0	0	0
Muscle	Muc6	24	0	0	0
Muscle	Muc6	30	0	0	0
Muscle	Mucl1	6	2.83746	0.60873	0.304365
Muscle	Mucl1	15	3.18289	2.14242	1.07121
Muscle	Mucl1	24	8.36651	3.83671	1.91836
Muscle	Mucl1	30	6.21464	4.20923	2.10462
Muscle	Mucl2	6	0	0	0
Muscle	Mucl2	15	0	0	0
Muscle	Mucl2	24	0	0	0
Muscle	Mucl2	30	0	0	0
Muscle	Mucl3	6	0.231584	0.463168	0.231584
Muscle	Mucl3	15	0	0	0
Muscle	Mucl3	24	0	0	0
Muscle	Mucl3	30	0	0	0
Muscle	Mug1	6	0	0	0
Muscle	Mug1	15	0	0	0
Muscle	Mug1	24	0	0	0
Muscle	Mug1	30	0	0	0
Muscle	Mug2	6	0	0	0
Muscle	Mug2	15	0	0	0
Muscle	Mug2	24	0	0	0
Muscle	Mug2	30	0	0	0
Muscle	Mul1	6	523.949	36.6647	18.3323
Muscle	Mul1	15	508.345	38.325	19.1625
Muscle	Mul1	24	517.501	57.0671	28.5336
Muscle	Mul1	30	506.063	19.5479	9.77393
Muscle	Mup1	6	0	0	0
Muscle	Mup1	15	0	0	0
Muscle	Mup1	24	0	0	0
Muscle	Mup1	30	0	0	0
Muscle	Mup10	6	0	0	0
Muscle	Mup10	15	0.369353	0.738706	0.369353
Muscle	Mup10	24	0.280336	0.560671	0.280336
Muscle	Mup10	30	0	0	0
Muscle	Mup11	6	0.231584	0.463168	0.231584
Muscle	Mup11	15	0	0	0
Muscle	Mup11	24	0	0	0
Muscle	Mup11	30	0	0	0
Muscle	Mup12	6	0	0	0
Muscle	Mup12	15	0	0	0
Muscle	Mup12	24	0	0	0
Muscle	Mup12	30	0	0	0
Muscle	Mup13	6	0	0	0
Muscle	Mup13	15	0	0	0
Muscle	Mup13	24	0	0	0
Muscle	Mup13	30	0	0	0
Muscle	Mup14	6	0	0	0
Muscle	Mup14	15	0.282863	0.565726	0.282863
Muscle	Mup14	24	0	0	0
Muscle	Mup14	30	0	0	0
Muscle	Mup15	6	0	0	0
Muscle	Mup15	15	0	0	0
Muscle	Mup15	24	0	0	0
Muscle	Mup15	30	0.226353	0.452706	0.226353
Muscle	Mup16	6	0	0	0
Muscle	Mup16	15	0	0	0
Muscle	Mup16	24	0	0	0
Muscle	Mup16	30	0	0	0
Muscle	Mup17	6	0	0	0
Muscle	Mup17	15	0	0	0
Muscle	Mup17	24	0	0	0
Muscle	Mup17	30	0	0	0
Muscle	Mup18	6	0	0	0
Muscle	Mup18	15	0	0	0
Muscle	Mup18	24	0	0	0
Muscle	Mup18	30	0	0	0
Muscle	Mup19	6	0	0	0
Muscle	Mup19	15	0	0	0
Muscle	Mup19	24	0	0	0
Muscle	Mup19	30	0	0	0
Muscle	Mup2	6	0	0	0
Muscle	Mup2	15	0	0	0
Muscle	Mup2	24	0	0	0
Muscle	Mup2	30	0	0	0
Muscle	Mup20	6	0	0	0
Muscle	Mup20	15	0	0	0
Muscle	Mup20	24	0	0	0
Muscle	Mup20	30	0	0	0
Muscle	Mup21	6	0	0	0
Muscle	Mup21	15	0.369353	0.738706	0.369353
Muscle	Mup21	24	0.215388	0.430776	0.215388
Muscle	Mup21	30	0	0	0
Muscle	Mup22	6	0.190181	0.380361	0.190181
Muscle	Mup22	15	0	0	0
Muscle	Mup22	24	0	0	0
Muscle	Mup22	30	0.452706	0.905412	0.452706
Muscle	Mup3	6	0.380361	0.760722	0.380361
Muscle	Mup3	15	0.369353	0.738706	0.369353
Muscle	Mup3	24	0	0	0
Muscle	Mup3	30	0.220123	0.440245	0.220123
Muscle	Mup4	6	0	0	0
Muscle	Mup4	15	0	0	0
Muscle	Mup4	24	0	0	0
Muscle	Mup4	30	0	0	0
Muscle	Mup5	6	0	0	0
Muscle	Mup5	15	0	0	0
Muscle	Mup5	24	0	0	0
Muscle	Mup5	30	0	0	0
Muscle	Mup6	6	0	0	0
Muscle	Mup6	15	0	0	0
Muscle	Mup6	24	0	0	0
Muscle	Mup6	30	0	0	0
Muscle	Mup7	6	0	0	0
Muscle	Mup7	15	0	0	0
Muscle	Mup7	24	0	0	0
Muscle	Mup7	30	0	0	0
Muscle	Mup8	6	0	0	0
Muscle	Mup8	15	0.691609	0.803433	0.401717
Muscle	Mup8	24	0	0	0
Muscle	Mup8	30	0	0	0
Muscle	Mup9	6	0	0	0
Muscle	Mup9	15	0	0	0
Muscle	Mup9	24	0	0	0
Muscle	Mup9	30	0	0	0
Muscle	Mus81	6	290.277	10.286	5.14302
Muscle	Mus81	15	272.518	41.1915	20.5958
Muscle	Mus81	24	248.183	28.1072	14.0536
Muscle	Mus81	30	216.184	14.8864	7.44322
Muscle	Musk	6	464.989	40.0346	20.0173
Muscle	Musk	15	711.861	45.3631	22.6816
Muscle	Musk	24	548.529	33.0504	16.5252
Muscle	Musk	30	645.468	89.0592	44.5296
Muscle	Mustn1	6	781.028	104.815	52.4075
Muscle	Mustn1	15	1086.73	182.8	91.4002
Muscle	Mustn1	24	1241.84	126.06	63.0298
Muscle	Mustn1	30	1606.99	354.331	177.166
Muscle	Mutyh	6	26.9839	7.32257	3.66128
Muscle	Mutyh	15	29.8162	6.46005	3.23002
Muscle	Mutyh	24	22.6558	6.28754	3.14377
Muscle	Mutyh	30	26.1611	3.01637	1.50818
Muscle	Mvb12a	6	219.341	7.75997	3.87999
Muscle	Mvb12a	15	227.702	17.3094	8.6547
Muscle	Mvb12a	24	223.189	11.6315	5.81577
Muscle	Mvb12a	30	248.668	16.2876	8.1438
Muscle	Mvb12b	6	794.627	20.5082	10.2541
Muscle	Mvb12b	15	744.706	36.9437	18.4718
Muscle	Mvb12b	24	761.66	40.0393	20.0197
Muscle	Mvb12b	30	630.3	99.0081	49.5041
Muscle	Mvd	6	118.572	27.6334	13.8167
Muscle	Mvd	15	93.365	5.65395	2.82697
Muscle	Mvd	24	120.189	15.4944	7.74721
Muscle	Mvd	30	123.719	21.4904	10.7452
Muscle	Mvk	6	99.957	8.59612	4.29806
Muscle	Mvk	15	100.146	9.38552	4.69276
Muscle	Mvk	24	97.3177	18.9701	9.48507
Muscle	Mvk	30	112.958	15.0132	7.50659
Muscle	Mvp	6	635.75	4.78207	2.39104
Muscle	Mvp	15	721.03	32.3826	16.1913
Muscle	Mvp	24	826.022	49.5908	24.7954
Muscle	Mvp	30	942.537	32.1783	16.0891
Muscle	Mx1	6	5.01603	3.17916	1.58958
Muscle	Mx1	15	5.13395	3.08099	1.54049
Muscle	Mx1	24	15.4573	5.27899	2.6395
Muscle	Mx1	30	12.1672	6.23184	3.11592
Muscle	Mx2	6	9.29819	0.604895	0.302447
Muscle	Mx2	15	10.0681	5.34829	2.67414
Muscle	Mx2	24	11.3354	2.77064	1.38532
Muscle	Mx2	30	12.1849	4.82667	2.41333
Muscle	Mxd1	6	98.3818	8.78991	4.39495
Muscle	Mxd1	15	91.077	16.5781	8.28903
Muscle	Mxd1	24	103.01	4.60927	2.30464
Muscle	Mxd1	30	105.888	12.4113	6.20567
Muscle	Mxd3	6	1.93353	0.801451	0.400726
Muscle	Mxd3	15	0.84859	1.69718	0.84859
Muscle	Mxd3	24	1.07546	0.917727	0.458864
Muscle	Mxd3	30	0.246053	0.492107	0.246053
Muscle	Mxd4	6	908.684	60.5695	30.2847
Muscle	Mxd4	15	798.697	45.8777	22.9389
Muscle	Mxd4	24	915.108	17.6112	8.8056
Muscle	Mxd4	30	1031.85	137.062	68.5308
Muscle	Mxi1	6	829.111	11.1226	5.5613
Muscle	Mxi1	15	823.811	21.5672	10.7836
Muscle	Mxi1	24	779.307	35.171	17.5855
Muscle	Mxi1	30	856.116	54.3182	27.1591
Muscle	Mxra7	6	196.801	23.1348	11.5674
Muscle	Mxra7	15	167.519	19.4021	9.70103
Muscle	Mxra7	24	189.668	15.3512	7.67561
Muscle	Mxra7	30	151.229	26.8242	13.4121
Muscle	Mxra8	6	581.176	15.6507	7.82536
Muscle	Mxra8	15	468.524	67.2519	33.626
Muscle	Mxra8	24	554.053	27.3731	13.6866
Muscle	Mxra8	30	496.352	77.8578	38.9289
Muscle	Myadm	6	1152.3	207.378	103.689
Muscle	Myadm	15	1171.8	345.065	172.532
Muscle	Myadm	24	901.489	196.833	98.4166
Muscle	Myadm	30	773.427	166.082	83.0409
Muscle	Myadml2	6	1548.53	82.3193	41.1596
Muscle	Myadml2	15	1429.46	114.56	57.2798
Muscle	Myadml2	24	1408.2	93.0346	46.5173
Muscle	Myadml2	30	1519.52	94.918	47.459
Muscle	Myb	6	3.07925	1.69614	0.848068
Muscle	Myb	15	2.36879	0.801248	0.400624
Muscle	Myb	24	7.81842	3.63551	1.81775
Muscle	Myb	30	5.00182	1.58479	0.792396
Muscle	Mybbp1a	6	1188.64	42.0668	21.0334
Muscle	Mybbp1a	15	1298.05	88.9719	44.486
Muscle	Mybbp1a	24	1234.16	63.0317	31.5159
Muscle	Mybbp1a	30	1421.78	327.197	163.599
Muscle	Mybl1	6	7.50124	2.23731	1.11866
Muscle	Mybl1	15	5.21366	3.08835	1.54418
Muscle	Mybl1	24	10.2475	1.17599	0.587993
Muscle	Mybl1	30	10.8504	6.48933	3.24467
Muscle	Mybl2	6	3.13501	1.5115	0.755748
Muscle	Mybl2	15	4.62059	4.20094	2.10047
Muscle	Mybl2	24	5.12065	2.77111	1.38556
Muscle	Mybl2	30	5.2508	2.33664	1.16832
Muscle	Mybpc1	6	18610.6	1149.65	574.825
Muscle	Mybpc1	15	18601.2	1581.33	790.667
Muscle	Mybpc1	24	20709.1	1552.62	776.312
Muscle	Mybpc1	30	23329.8	3403.03	1701.51
Muscle	Mybpc2	6	75021.1	5294.21	2647.11
Muscle	Mybpc2	15	95239.8	5404.9	2702.45
Muscle	Mybpc2	24	85191.8	3184.51	1592.26
Muscle	Mybpc2	30	73606	10103.6	5051.79
Muscle	Mybpc3	6	0.44686	0.516033	0.258017
Muscle	Mybpc3	15	0.282863	0.565726	0.282863
Muscle	Mybpc3	24	0	0	0
Muscle	Mybpc3	30	0.719773	0.936612	0.468306
Muscle	Mybph	6	760.584	190.265	95.1326
Muscle	Mybph	15	1036.14	507.966	253.983
Muscle	Mybph	24	1277.64	975.907	487.953
Muscle	Mybph	30	983.56	431.044	215.522
Muscle	Mybphl	6	0	0	0
Muscle	Mybphl	15	0.372744	0.745488	0.372744
Muscle	Mybphl	24	0.215388	0.430776	0.215388
Muscle	Mybphl	30	0.246053	0.492107	0.246053
Muscle	Myc	6	109.425	10.1779	5.08894
Muscle	Myc	15	145.05	75.1864	37.5932
Muscle	Myc	24	111.9	7.62043	3.81021
Muscle	Myc	30	157.898	60.7455	30.3728
Muscle	Mycbp	6	192.898	14.9726	7.48629
Muscle	Mycbp	15	189.286	20.1533	10.0766
Muscle	Mycbp	24	191.124	8.04353	4.02177
Muscle	Mycbp	30	204.618	15.8213	7.91066
Muscle	Mycbp2	6	1138.78	60.5729	30.2865
Muscle	Mycbp2	15	1162	84.9781	42.4891
Muscle	Mycbp2	24	1239.93	58.1636	29.0818
Muscle	Mycbp2	30	1312.68	106.098	53.0491
Muscle	Mycbpap	6	0.231584	0.463168	0.231584
Muscle	Mycbpap	15	0.282863	0.565726	0.282863
Muscle	Mycbpap	24	0.535507	1.07101	0.535507
Muscle	Mycbpap	30	0.675455	0.869396	0.434698
Muscle	Mycl	6	10.8905	7.33512	3.66756
Muscle	Mycl	15	11.3266	8.45272	4.22636
Muscle	Mycl	24	13.1658	6.92801	3.46401
Muscle	Mycl	30	12.3371	7.65057	3.82528
Muscle	Mycn	6	13.1034	1.6506	0.825302
Muscle	Mycn	15	8.14266	3.54629	1.77314
Muscle	Mycn	24	12.5359	5.76301	2.88151
Muscle	Mycn	30	7.55016	3.8863	1.94315
Muscle	Mycs	6	0	0	0
Muscle	Mycs	15	0	0	0
Muscle	Mycs	24	0	0	0
Muscle	Mycs	30	0	0	0
Muscle	Myct1	6	192.435	32.7529	16.3764
Muscle	Myct1	15	153.754	52.9577	26.4789
Muscle	Myct1	24	161.656	34.5087	17.2543
Muscle	Myct1	30	152.103	23	11.5
Muscle	Myd88	6	98.53	13.7038	6.8519
Muscle	Myd88	15	122.172	16.1354	8.06771
Muscle	Myd88	24	108.64	18.8304	9.4152
Muscle	Myd88	30	124.374	25.7058	12.8529
Muscle	Mydgf	6	217.956	11.6567	5.82835
Muscle	Mydgf	15	257.4	18.9086	9.45429
Muscle	Mydgf	24	220.507	7.73168	3.86584
Muscle	Mydgf	30	215.797	18.2686	9.1343
Muscle	Myef2	6	88.4293	5.64713	2.82356
Muscle	Myef2	15	83.8711	1.21689	0.608443
Muscle	Myef2	24	88.4344	5.54201	2.771
Muscle	Myef2	30	87.2924	8.85194	4.42597
Muscle	Myef2l	6	10.4428	7.14843	3.57421
Muscle	Myef2l	15	6.27904	4.51833	2.25917
Muscle	Myef2l	24	4.57576	3.11684	1.55842
Muscle	Myef2l	30	7.61617	2.74836	1.37418
Muscle	Myf5	6	25.3572	2.46128	1.23064
Muscle	Myf5	15	20.0394	5.20831	2.60415
Muscle	Myf5	24	18.9798	2.77718	1.38859
Muscle	Myf5	30	21.2545	6.73614	3.36807
Muscle	Myf6	6	1465.34	151.939	75.9695
Muscle	Myf6	15	1958.65	262.513	131.257
Muscle	Myf6	24	1689.14	332.411	166.205
Muscle	Myf6	30	2354.38	897.844	448.922
Muscle	Myg1	6	181.28	11.9496	5.97482
Muscle	Myg1	15	166.942	19.1531	9.57654
Muscle	Myg1	24	166.365	10.3215	5.16074
Muscle	Myg1	30	167.443	22.1311	11.0655
Muscle	Myh1	6	48007.8	3623.39	1811.7
Muscle	Myh1	15	48801.2	4480.3	2240.15
Muscle	Myh1	24	52704.2	7079.82	3539.91
Muscle	Myh1	30	67207.2	13984.1	6992.07
Muscle	Myh10	6	459.927	36.3798	18.1899
Muscle	Myh10	15	567.772	78.1263	39.0631
Muscle	Myh10	24	493.822	52.432	26.216
Muscle	Myh10	30	575.668	150.702	75.3509
Muscle	Myh11	6	2140.14	116.067	58.0334
Muscle	Myh11	15	2125.23	445.07	222.535
Muscle	Myh11	24	2266.18	245.347	122.673
Muscle	Myh11	30	2023.92	338.211	169.105
Muscle	Myh13	6	50.5823	19.163	9.58148
Muscle	Myh13	15	64.7932	9.75099	4.87549
Muscle	Myh13	24	61.5592	14.0798	7.0399
Muscle	Myh13	30	44.8921	6.6894	3.3447
Muscle	Myh14	6	662.106	36.7145	18.3573
Muscle	Myh14	15	759.781	51.7546	25.8773
Muscle	Myh14	24	903.858	75.6018	37.8009
Muscle	Myh14	30	1218.92	359.109	179.554
Muscle	Myh15	6	0	0	0
Muscle	Myh15	15	0.691609	0.803433	0.401717
Muscle	Myh15	24	1.22591	0.335984	0.167992
Muscle	Myh15	30	1.62027	0.498405	0.249203
Muscle	Myh2	6	40592.3	6785.91	3392.95
Muscle	Myh2	15	40161.6	5331.14	2665.57
Muscle	Myh2	24	47275.8	3937.31	1968.66
Muscle	Myh2	30	46463.9	11513.8	5756.91
Muscle	Myh3	6	41.4092	12.683	6.34149
Muscle	Myh3	15	55.164	11.6759	5.83797
Muscle	Myh3	24	139.082	62.6595	31.3297
Muscle	Myh3	30	265.156	93.3796	46.6898
Muscle	Myh4	6	719193	40925.9	20462.9
Muscle	Myh4	15	749239	52548.7	26274.4
Muscle	Myh4	24	718696	26704.2	13352.1
Muscle	Myh4	30	599222	61561.8	30780.9
Muscle	Myh6	6	66.1146	43.2517	21.6258
Muscle	Myh6	15	57.475	7.70254	3.85127
Muscle	Myh6	24	64.6666	25.843	12.9215
Muscle	Myh6	30	72.9405	14.6265	7.31324
Muscle	Myh7	6	3912.5	3452.4	1726.2
Muscle	Myh7	15	2626.91	366.605	183.303
Muscle	Myh7	24	4108.91	990.713	495.356
Muscle	Myh7	30	5447.49	1763.61	881.807
Muscle	Myh7b	6	88.5595	59.1182	29.5591
Muscle	Myh7b	15	63.898	15.026	7.513
Muscle	Myh7b	24	107.059	35.0741	17.537
Muscle	Myh7b	30	119.838	25.615	12.8075
Muscle	Myh8	6	42.6886	6.28509	3.14255
Muscle	Myh8	15	64.1893	8.66261	4.33131
Muscle	Myh8	24	88.771	6.53207	3.26604
Muscle	Myh8	30	113.965	22.6305	11.3152
Muscle	Myh9	6	1962.6	206.83	103.415
Muscle	Myh9	15	2059.36	492.765	246.382
Muscle	Myh9	24	1931.09	214.931	107.466
Muscle	Myh9	30	1748.6	123.458	61.7289
Muscle	Myl1	6	184941	13089.7	6544.83
Muscle	Myl1	15	167319	15110	7555.01
Muscle	Myl1	24	154483	2896.9	1448.45
Muscle	Myl1	30	119853	38842.3	19421.2
Muscle	Myl10	6	30.7159	4.2099	2.10495
Muscle	Myl10	15	28.7516	11.6776	5.83878
Muscle	Myl10	24	22.9302	8.1022	4.0511
Muscle	Myl10	30	27.061	9.17028	4.58514
Muscle	Myl12a	6	2756.35	385.77	192.885
Muscle	Myl12a	15	3016.28	380.507	190.253
Muscle	Myl12a	24	3942.1	988.769	494.384
Muscle	Myl12a	30	5327.99	909.752	454.876
Muscle	Myl12b	6	328.562	14.4855	7.24277
Muscle	Myl12b	15	311.374	70.6636	35.3318
Muscle	Myl12b	24	393.533	66.6669	33.3334
Muscle	Myl12b	30	359.806	29.9184	14.9592
Muscle	Myl2	6	2967.69	1793.54	896.771
Muscle	Myl2	15	2714.41	498.201	249.1
Muscle	Myl2	24	3667.52	645.237	322.618
Muscle	Myl2	30	5060.85	1887.05	943.524
Muscle	Myl3	6	3293.2	1885.18	942.592
Muscle	Myl3	15	2670.31	335.265	167.633
Muscle	Myl3	24	3065.16	285.33	142.665
Muscle	Myl3	30	3505.57	914.236	457.118
Muscle	Myl4	6	131.172	19.3305	9.66523
Muscle	Myl4	15	110.37	18.4732	9.23662
Muscle	Myl4	24	198.898	20.1245	10.0623
Muscle	Myl4	30	237.265	44.4388	22.2194
Muscle	Myl6	6	2830.57	124.582	62.2909
Muscle	Myl6	15	2876.38	358.35	179.175
Muscle	Myl6	24	2634.65	146.952	73.4759
Muscle	Myl6	30	2530.5	70.1971	35.0986
Muscle	Myl6b	6	84.9468	8.38637	4.19318
Muscle	Myl6b	15	91.7158	7.93382	3.96691
Muscle	Myl6b	24	95.7334	14.0514	7.02568
Muscle	Myl6b	30	102.755	17.9048	8.95239
Muscle	Myl7	6	0	0	0
Muscle	Myl7	15	0	0	0
Muscle	Myl7	24	0.535507	1.07101	0.535507
Muscle	Myl7	30	0.447789	0.517209	0.258604
Muscle	Myl9	6	1376.78	128.383	64.1913
Muscle	Myl9	15	1291.85	294.03	147.015
Muscle	Myl9	24	1377.91	163.771	81.8854
Muscle	Myl9	30	1377.28	218.344	109.172
Muscle	Mylip	6	375.323	43.697	21.8485
Muscle	Mylip	15	282.214	121.604	60.8018
Muscle	Mylip	24	367.591	55.0819	27.5409
Muscle	Mylip	30	446.876	75.3864	37.6932
Muscle	Mylk	6	874.96	72.808	36.404
Muscle	Mylk	15	910.119	104.67	52.3351
Muscle	Mylk	24	943.228	92.6438	46.3219
Muscle	Mylk	30	914.376	143.639	71.8194
Muscle	Mylk2	6	13843.4	613.372	306.686
Muscle	Mylk2	15	13283.1	811.101	405.551
Muscle	Mylk2	24	10676.7	352.359	176.18
Muscle	Mylk2	30	11703.4	3347.03	1673.52
Muscle	Mylk3	6	2.13661	1.5298	0.764901
Muscle	Mylk3	15	1.79967	1.87433	0.937164
Muscle	Mylk3	24	4.55834	2.31059	1.15529
Muscle	Mylk3	30	3.19228	2.12725	1.06362
Muscle	Mylk4	6	31401.1	2926.17	1463.08
Muscle	Mylk4	15	34988.3	2341.43	1170.72
Muscle	Mylk4	24	33532.5	2182.54	1091.27
Muscle	Mylk4	30	21540.4	7688.54	3844.27
Muscle	Mylpf	6	139667	7835.31	3917.65
Muscle	Mylpf	15	139995	18904	9452.02
Muscle	Mylpf	24	142791	4132.23	2066.12
Muscle	Mylpf	30	142820	21192.1	10596.1
Muscle	Mymk	6	1.11042	1.18082	0.590408
Muscle	Mymk	15	0.652216	0.766244	0.383122
Muscle	Mymk	24	7.80475	9.80795	4.90397
Muscle	Mymk	30	13.9583	10.4506	5.22531
Muscle	Mymx	6	0.415666	0.483421	0.24171
Muscle	Mymx	15	0.742097	0.856918	0.428459
Muscle	Mymx	24	2.78935	2.75127	1.37564
Muscle	Mymx	30	4.73576	2.91287	1.45644
Muscle	Mynn	6	258.836	34.0824	17.0412
Muscle	Mynn	15	241.979	18.8626	9.43132
Muscle	Mynn	24	247.879	18.2567	9.12835
Muscle	Mynn	30	259.794	48.8133	24.4066
Muscle	Myo10	6	1359.43	118.848	59.4241
Muscle	Myo10	15	1318.9	74.4769	37.2385
Muscle	Myo10	24	1409.71	73.5643	36.7822
Muscle	Myo10	30	1455.66	91.3344	45.6672
Muscle	Myo15	6	0.632929	0.839189	0.419595
Muscle	Myo15	15	1.37983	1.04837	0.524186
Muscle	Myo15	24	0.215388	0.430776	0.215388
Muscle	Myo15	30	2.0392	2.30729	1.15364
Muscle	Myo15b	6	1.54707	0.525304	0.262652
Muscle	Myo15b	15	2.65165	0.939244	0.469622
Muscle	Myo15b	24	4.03762	2.35876	1.17938
Muscle	Myo15b	30	2.12254	2.46379	1.2319
Muscle	Myo16	6	0.44686	0.516033	0.258017
Muscle	Myo16	15	0	0	0
Muscle	Myo16	24	0	0	0
Muscle	Myo16	30	0.913965	0.720582	0.360291
Muscle	Myo18a	6	3306.86	159.673	79.8365
Muscle	Myo18a	15	3434.12	114.43	57.2148
Muscle	Myo18a	24	3384.21	145.006	72.503
Muscle	Myo18a	30	4292.35	1340.17	670.087
Muscle	Myo18b	6	5187.21	254.982	127.491
Muscle	Myo18b	15	5235.79	220.542	110.271
Muscle	Myo18b	24	5376.96	225.528	112.764
Muscle	Myo18b	30	7725	3004.46	1502.23
Muscle	Myo19	6	72.8836	13.243	6.62151
Muscle	Myo19	15	75.9808	8.205	4.1025
Muscle	Myo19	24	65.3184	9.29066	4.64533
Muscle	Myo19	30	60.7796	9.51871	4.75936
Muscle	Myo1a	6	4.14018	2.41111	1.20555
Muscle	Myo1a	15	2.95603	1.55691	0.778453
Muscle	Myo1a	24	3.92476	0.888943	0.444472
Muscle	Myo1a	30	3.44456	2.59112	1.29556
Muscle	Myo1b	6	341.285	34.2382	17.1191
Muscle	Myo1b	15	336.23	71.1101	35.555
Muscle	Myo1b	24	355.155	46.0903	23.0452
Muscle	Myo1b	30	317.243	27.3958	13.6979
Muscle	Myo1c	6	1147.36	193.311	96.6553
Muscle	Myo1c	15	1191.73	170.971	85.4853
Muscle	Myo1c	24	1096.13	174.925	87.4624
Muscle	Myo1c	30	1081.77	79.609	39.8045
Muscle	Myo1d	6	220.16	19.4466	9.72328
Muscle	Myo1d	15	209.771	23.8161	11.9081
Muscle	Myo1d	24	210.963	12.0485	6.02425
Muscle	Myo1d	30	203.702	35.0237	17.5118
Muscle	Myo1e	6	295.37	31.615	15.8075
Muscle	Myo1e	15	276.272	49.6967	24.8483
Muscle	Myo1e	24	240.187	17.9415	8.97073
Muscle	Myo1e	30	221.979	34.2585	17.1293
Muscle	Myo1f	6	32.151	8.2129	4.10645
Muscle	Myo1f	15	30.328	12.1764	6.08819
Muscle	Myo1f	24	59.4359	11.9461	5.97306
Muscle	Myo1f	30	52.2814	15.9786	7.98932
Muscle	Myo1g	6	36.4634	2.58938	1.29469
Muscle	Myo1g	15	25.95	9.34249	4.67125
Muscle	Myo1g	24	41.4298	12.4077	6.20384
Muscle	Myo1g	30	46.623	14.3699	7.18496
Muscle	Myo1h	6	6.27665	0.832027	0.416013
Muscle	Myo1h	15	6.2913	7.66476	3.83238
Muscle	Myo1h	24	6.12343	2.81266	1.40633
Muscle	Myo1h	30	7.5472	2.26064	1.13032
Muscle	Myo3a	6	0.380361	0.760722	0.380361
Muscle	Myo3a	15	0	0	0
Muscle	Myo3a	24	0	0	0
Muscle	Myo3a	30	0.220123	0.440245	0.220123
Muscle	Myo3b	6	0.231584	0.463168	0.231584
Muscle	Myo3b	15	0	0	0
Muscle	Myo3b	24	0.215388	0.430776	0.215388
Muscle	Myo3b	30	0.492107	0.984214	0.492107
Muscle	Myo5a	6	254.531	20.799	10.3995
Muscle	Myo5a	15	343.268	53.5343	26.7671
Muscle	Myo5a	24	393.917	35.9326	17.9663
Muscle	Myo5a	30	436.354	26.4256	13.2128
Muscle	Myo5b	6	14.2832	4.06217	2.03109
Muscle	Myo5b	15	15.3265	2.16364	1.08182
Muscle	Myo5b	24	24.4721	2.06593	1.03297
Muscle	Myo5b	30	22.9656	7.65278	3.82639
Muscle	Myo5c	6	510.844	25.134	12.567
Muscle	Myo5c	15	485.029	46.7771	23.3886
Muscle	Myo5c	24	481.566	34.6639	17.3319
Muscle	Myo5c	30	437.035	21.0427	10.5214
Muscle	Myo6	6	275.502	22.8746	11.4373
Muscle	Myo6	15	257.362	28.4141	14.207
Muscle	Myo6	24	257.477	16.8303	8.41513
Muscle	Myo6	30	240.69	28.0097	14.0049
Muscle	Myo7a	6	144.278	21.4407	10.7203
Muscle	Myo7a	15	119.302	15.7948	7.89741
Muscle	Myo7a	24	165.866	17.7064	8.85322
Muscle	Myo7a	30	167.219	29.8042	14.9021
Muscle	Myo7b	6	1.04448	1.29202	0.64601
Muscle	Myo7b	15	0	0	0
Muscle	Myo7b	24	0.430776	0.861553	0.430776
Muscle	Myo7b	30	0	0	0
Muscle	Myo9a	6	319.652	20.2583	10.1291
Muscle	Myo9a	15	355.424	39.3084	19.6542
Muscle	Myo9a	24	339.103	28.8796	14.4398
Muscle	Myo9a	30	301.363	25.0049	12.5024
Muscle	Myo9b	6	288.074	40.9562	20.4781
Muscle	Myo9b	15	306.967	36.0641	18.032
Muscle	Myo9b	24	305.026	12.3194	6.15969
Muscle	Myo9b	30	310.074	20.7611	10.3806
Muscle	Myoc	6	1695.69	77.0876	38.5438
Muscle	Myoc	15	1866.69	95.1578	47.5789
Muscle	Myoc	24	2120.29	252.999	126.5
Muscle	Myoc	30	1580.51	408.412	204.206
Muscle	Myocd	6	13.2102	3.22582	1.61291
Muscle	Myocd	15	11.5485	4.92387	2.46193
Muscle	Myocd	24	14.4398	3.63943	1.81971
Muscle	Myocd	30	14.981	4.4365	2.21825
Muscle	Myocos	6	0	0	0
Muscle	Myocos	15	0.688218	0.798951	0.399475
Muscle	Myocos	24	0	0	0
Muscle	Myocos	30	0.246053	0.492107	0.246053
Muscle	Myod1	6	346.636	65.7772	32.8886
Muscle	Myod1	15	360.842	26.787	13.3935
Muscle	Myod1	24	453.888	69.667	34.8335
Muscle	Myod1	30	332.149	73.1921	36.596
Muscle	Myof	6	245.719	13.8087	6.90434
Muscle	Myof	15	249.577	26.5963	13.2981
Muscle	Myof	24	288.046	31.4118	15.7059
Muscle	Myof	30	271.641	37.6282	18.8141
Muscle	Myog	6	62.6011	7.64276	3.82138
Muscle	Myog	15	74.5674	11.0242	5.51212
Muscle	Myog	24	108.384	88.7477	44.3738
Muscle	Myog	30	124.75	66.2534	33.1267
Muscle	Myom1	6	21152.2	1242.19	621.093
Muscle	Myom1	15	24465.6	1555.97	777.986
Muscle	Myom1	24	25646.6	224.064	112.032
Muscle	Myom1	30	28463.4	5605.81	2802.91
Muscle	Myom2	6	15768.8	892.717	446.359
Muscle	Myom2	15	18769.2	869.522	434.761
Muscle	Myom2	24	19792.3	669.873	334.937
Muscle	Myom2	30	19371.3	1600.57	800.284
Muscle	Myom3	6	833.63	174.715	87.3577
Muscle	Myom3	15	941.75	108.937	54.4686
Muscle	Myom3	24	1259.09	353.071	176.535
Muscle	Myom3	30	1630.67	320.544	160.272
Muscle	Myorg	6	1732.6	103.581	51.7907
Muscle	Myorg	15	1653.89	92.9991	46.4995
Muscle	Myorg	24	1460.62	34.1895	17.0947
Muscle	Myorg	30	1241.1	266.592	133.296
Muscle	Myot	6	16352.2	842.84	421.42
Muscle	Myot	15	20414.2	1238.96	619.48
Muscle	Myot	24	19776.5	1172.46	586.232
Muscle	Myot	30	22416.5	4900	2450
Muscle	Myoz1	6	31334.3	1742.63	871.313
Muscle	Myoz1	15	30797.7	2478.2	1239.1
Muscle	Myoz1	24	25885.2	627.523	313.761
Muscle	Myoz1	30	23138.4	2451.3	1225.65
Muscle	Myoz2	6	1690.34	531.848	265.924
Muscle	Myoz2	15	1726.17	204.798	102.399
Muscle	Myoz2	24	1848.25	322.258	161.129
Muscle	Myoz2	30	3068.62	1181.74	590.872
Muscle	Myoz3	6	3472.49	217.232	108.616
Muscle	Myoz3	15	3356.34	196.05	98.0249
Muscle	Myoz3	24	3684.54	292.323	146.161
Muscle	Myoz3	30	2608.01	1031.65	515.823
Muscle	Mypn	6	5821.33	204.33	102.165
Muscle	Mypn	15	6637.23	451.573	225.786
Muscle	Mypn	24	6537.28	252.534	126.267
Muscle	Mypn	30	7427.42	1200.72	600.359
Muscle	Mypop	6	141.123	10.0087	5.00435
Muscle	Mypop	15	162.761	15.8031	7.90153
Muscle	Mypop	24	130.796	14.2277	7.11386
Muscle	Mypop	30	108.856	24.2	12.1
Muscle	Myrf	6	0.605847	0.743885	0.371942
Muscle	Myrf	15	1.10806	2.21612	1.10806
Muscle	Myrf	24	0.215388	0.430776	0.215388
Muscle	Myrf	30	1.82692	1.26846	0.63423
Muscle	Myrfl	6	2.97801	1.54189	0.770943
Muscle	Myrfl	15	1.16745	1.60174	0.800868
Muscle	Myrfl	24	2.24291	1.82463	0.912313
Muscle	Myrfl	30	3.01418	0.984139	0.49207
Muscle	Myrip	6	53.0424	5.50089	2.75044
Muscle	Myrip	15	56.106	7.2723	3.63615
Muscle	Myrip	24	70.0019	14.4793	7.23964
Muscle	Myrip	30	95.8655	51.7217	25.8608
Muscle	Mysm1	6	230.909	22.8459	11.4229
Muscle	Mysm1	15	212.489	14.067	7.03348
Muscle	Mysm1	24	231.289	8.69743	4.34872
Muscle	Mysm1	30	248.553	35.8556	17.9278
Muscle	Myt1	6	0	0	0
Muscle	Myt1	15	0	0	0
Muscle	Myt1	24	0	0	0
Muscle	Myt1	30	0	0	0
Muscle	Myt1l	6	0	0	0
Muscle	Myt1l	15	0.369353	0.738706	0.369353
Muscle	Myt1l	24	0	0	0
Muscle	Myt1l	30	0	0	0
Muscle	Myzap	6	105.298	21.2493	10.6247
Muscle	Myzap	15	94.3758	14.2491	7.12457
Muscle	Myzap	24	111.98	23.7537	11.8768
Muscle	Myzap	30	106.443	10.6012	5.30059
Muscle	Mzb1	6	4.14472	1.60618	0.803091
Muscle	Mzb1	15	3.3635	4.27953	2.13977
Muscle	Mzb1	24	8.1976	3.45205	1.72602
Muscle	Mzb1	30	12.4011	4.79757	2.39879
Muscle	Mzf1	6	12.5037	2.38253	1.19126
Muscle	Mzf1	15	12.9421	5.54876	2.77438
Muscle	Mzf1	24	16.4695	5.15084	2.57542
Muscle	Mzf1	30	14.2326	2.50045	1.25022
Muscle	Mzt1	6	522.759	41.8881	20.944
Muscle	Mzt1	15	597.568	129.334	64.6668
Muscle	Mzt1	24	515.601	32.8269	16.4134
Muscle	Mzt1	30	494.938	14.5433	7.27164
Muscle	Mzt2	6	142.1	3.88989	1.94495
Muscle	Mzt2	15	116.526	13.3381	6.66906
Muscle	Mzt2	24	109.425	19.259	9.62949
Muscle	Mzt2	30	125.789	20.9618	10.4809
Muscle	N4bp1	6	493.171	33.4756	16.7378
Muscle	N4bp1	15	539.07	74.5407	37.2703
Muscle	N4bp1	24	521.959	32.2263	16.1132
Muscle	N4bp1	30	561.095	23.0484	11.5242
Muscle	N4bp2	6	92.8366	15.8738	7.93691
Muscle	N4bp2	15	72.5343	14.6124	7.30621
Muscle	N4bp2	24	80.7462	11.1776	5.58881
Muscle	N4bp2	30	94.5005	7.05299	3.5265
Muscle	N4bp2l1	6	61.0614	10.0722	5.0361
Muscle	N4bp2l1	15	57.4636	13.1387	6.56933
Muscle	N4bp2l1	24	74.8004	15.3045	7.65226
Muscle	N4bp2l1	30	80.7161	11.1	5.55001
Muscle	N4bp2l2	6	340.575	28.9353	14.4677
Muscle	N4bp2l2	15	360.862	15.268	7.63399
Muscle	N4bp2l2	24	344.404	30.1076	15.0538
Muscle	N4bp2l2	30	350.569	37.4	18.7
Muscle	N4bp3	6	78.9057	5.83977	2.91989
Muscle	N4bp3	15	82.2257	18.0039	9.00195
Muscle	N4bp3	24	81.7108	22.7515	11.3757
Muscle	N4bp3	30	76.1022	19.793	9.89651
Muscle	N6amt1	6	175.163	2.94034	1.47017
Muscle	N6amt1	15	154.052	15.091	7.54552
Muscle	N6amt1	24	163.361	17.2691	8.63455
Muscle	N6amt1	30	167.25	11.792	5.89601
Muscle	Naa10	6	413.156	18.8853	9.44264
Muscle	Naa10	15	403.359	11.6094	5.80469
Muscle	Naa10	24	358.631	16.9363	8.46813
Muscle	Naa10	30	363.833	20.848	10.424
Muscle	Naa11	6	0	0	0
Muscle	Naa11	15	0	0	0
Muscle	Naa11	24	1.00887	1.39808	0.69904
Muscle	Naa11	30	0.680372	0.867327	0.433664
Muscle	Naa12	6	733.99	28.031	14.0155
Muscle	Naa12	15	738.786	15.7849	7.89247
Muscle	Naa12	24	683.746	29.8973	14.9487
Muscle	Naa12	30	750.484	60.7011	30.3505
Muscle	Naa15	6	882.932	26.2387	13.1193
Muscle	Naa15	15	935.765	81.2215	40.6107
Muscle	Naa15	24	884.64	29.8646	14.9323
Muscle	Naa15	30	791.204	39.5307	19.7654
Muscle	Naa16	6	221.21	34.4786	17.2393
Muscle	Naa16	15	221.531	10.3389	5.16947
Muscle	Naa16	24	234.015	13.1897	6.59486
Muscle	Naa16	30	201.673	14.8529	7.42645
Muscle	Naa20	6	695.336	15.5081	7.75403
Muscle	Naa20	15	691.527	41.6799	20.8399
Muscle	Naa20	24	581.976	25.1995	12.5997
Muscle	Naa20	30	609.64	33.8857	16.9429
Muscle	Naa25	6	632.027	56.6646	28.3323
Muscle	Naa25	15	679.165	59.8209	29.9105
Muscle	Naa25	24	622.1	54.7769	27.3884
Muscle	Naa25	30	769.639	213.407	106.704
Muscle	Naa30	6	257.624	14.1305	7.06523
Muscle	Naa30	15	278.55	50.7553	25.3777
Muscle	Naa30	24	251.698	22.2666	11.1333
Muscle	Naa30	30	261.749	16.438	8.21899
Muscle	Naa35	6	330.843	16.8313	8.41565
Muscle	Naa35	15	305.606	13.8333	6.91665
Muscle	Naa35	24	313.013	7.70424	3.85212
Muscle	Naa35	30	287.543	21.9535	10.9767
Muscle	Naa38	6	377.171	34.1152	17.0576
Muscle	Naa38	15	372.363	45.7015	22.8507
Muscle	Naa38	24	349.68	19.6865	9.84326
Muscle	Naa38	30	275.874	38.8987	19.4493
Muscle	Naa40	6	330.555	47.0911	23.5455
Muscle	Naa40	15	261.289	29.8982	14.9491
Muscle	Naa40	24	289.155	43.2385	21.6192
Muscle	Naa40	30	266.738	40.8481	20.424
Muscle	Naa50	6	3885.49	255.662	127.831
Muscle	Naa50	15	4809.47	1173.98	586.992
Muscle	Naa50	24	4225.33	91.1759	45.588
Muscle	Naa50	30	3905.1	185.307	92.6534
Muscle	Naa60	6	686.932	46.8915	23.4457
Muscle	Naa60	15	719.641	36.5734	18.2867
Muscle	Naa60	24	714.748	51.2721	25.6361
Muscle	Naa60	30	605.438	81.7399	40.87
Muscle	Naa80	6	252.465	13.8283	6.91413
Muscle	Naa80	15	248.142	9.11664	4.55832
Muscle	Naa80	24	253.343	8.45726	4.22863
Muscle	Naa80	30	250.74	17.2151	8.60753
Muscle	Naaa	6	153.29	19.1288	9.56442
Muscle	Naaa	15	141.869	16.1345	8.06727
Muscle	Naaa	24	198.621	21.5801	10.7901
Muscle	Naaa	30	173.163	41.7077	20.8538
Muscle	Naalad2	6	173.702	20.1965	10.0982
Muscle	Naalad2	15	155.987	17.148	8.57401
Muscle	Naalad2	24	185.375	26.5133	13.2566
Muscle	Naalad2	30	142.008	32.2397	16.1198
Muscle	Naaladl1	6	0	0	0
Muscle	Naaladl1	15	0	0	0
Muscle	Naaladl1	24	0.24704	0.494079	0.24704
Muscle	Naaladl1	30	0	0	0
Muscle	Naaladl2	6	15.6971	1.38201	0.691005
Muscle	Naaladl2	15	18.2145	8.35626	4.17813
Muscle	Naaladl2	24	15.2964	5.02609	2.51305
Muscle	Naaladl2	30	15.2984	6.87098	3.43549
Muscle	Nab1	6	261.859	14.4963	7.24813
Muscle	Nab1	15	257.647	31.8321	15.916
Muscle	Nab1	24	262.216	17.9794	8.98972
Muscle	Nab1	30	258.612	29.7293	14.8647
Muscle	Nab2	6	141.487	19.7711	9.88554
Muscle	Nab2	15	158.429	51.1667	25.5833
Muscle	Nab2	24	171.26	31.0212	15.5106
Muscle	Nab2	30	144.69	39.6764	19.8382
Muscle	Nabp1	6	293.654	48.8523	24.4261
Muscle	Nabp1	15	294.551	43.9308	21.9654
Muscle	Nabp1	24	397.329	101.032	50.5159
Muscle	Nabp1	30	477.622	114.562	57.2812
Muscle	Nabp2	6	553.954	36.5689	18.2845
Muscle	Nabp2	15	559.843	64.6268	32.3134
Muscle	Nabp2	24	568.734	27.7297	13.8648
Muscle	Nabp2	30	609.853	64.8385	32.4193
Muscle	Naca	6	9109.93	185.119	92.5596
Muscle	Naca	15	9621.12	485.644	242.822
Muscle	Naca	24	9849.06	317.634	158.817
Muscle	Naca	30	11779.3	3237.95	1618.97
Muscle	Nacad	6	15.7812	5.94982	2.97491
Muscle	Nacad	15	17.1046	5.22104	2.61052
Muscle	Nacad	24	23.6853	7.20776	3.60388
Muscle	Nacad	30	21.2663	5.83766	2.91883
Muscle	Nacc1	6	542.174	23.1176	11.5588
Muscle	Nacc1	15	596.445	30.3288	15.1644
Muscle	Nacc1	24	533.664	73.9763	36.9881
Muscle	Nacc1	30	531.019	50.2891	25.1446
Muscle	Nacc2	6	524.976	9.32854	4.66427
Muscle	Nacc2	15	507.355	29.7203	14.8601
Muscle	Nacc2	24	449.6	28.9249	14.4625
Muscle	Nacc2	30	386.849	68.873	34.4365
Muscle	Nadk	6	431.362	35.464	17.732
Muscle	Nadk	15	427.163	12.7453	6.37266
Muscle	Nadk	24	426.405	14.3049	7.15244
Muscle	Nadk	30	458.659	55.5294	27.7647
Muscle	Nadk2	6	515.78	19.0607	9.53036
Muscle	Nadk2	15	515.736	71.4922	35.7461
Muscle	Nadk2	24	505.686	40.843	20.4215
Muscle	Nadk2	30	479.527	48.9844	24.4922
Muscle	Nadsyn1	6	53.2239	8.05052	4.02526
Muscle	Nadsyn1	15	50.739	8.47478	4.23739
Muscle	Nadsyn1	24	40.8227	8.56058	4.28029
Muscle	Nadsyn1	30	42.2934	9.85423	4.92712
Muscle	Nae1	6	495.598	4.74767	2.37384
Muscle	Nae1	15	472.158	20.6303	10.3151
Muscle	Nae1	24	520.304	20.323	10.1615
Muscle	Nae1	30	498.177	35.0717	17.5358
Muscle	Naf1	6	94.8458	13.7736	6.8868
Muscle	Naf1	15	99.2638	15.9051	7.95257
Muscle	Naf1	24	85.9007	7.72473	3.86236
Muscle	Naf1	30	96.5019	10.5405	5.27025
Muscle	Naga	6	145.818	13.7769	6.88843
Muscle	Naga	15	141.282	24.0721	12.036
Muscle	Naga	24	167.496	8.53774	4.26887
Muscle	Naga	30	161.046	12.7333	6.36666
Muscle	Nagk	6	90.6017	14.2851	7.14254
Muscle	Nagk	15	86.4672	17.8002	8.90012
Muscle	Nagk	24	101.339	2.17167	1.08584
Muscle	Nagk	30	97.547	14.9917	7.49585
Muscle	Naglu	6	94.9208	10.0801	5.04005
Muscle	Naglu	15	84.1816	11.2298	5.6149
Muscle	Naglu	24	110.267	9.25066	4.62533
Muscle	Naglu	30	110.869	15.2205	7.61023
Muscle	Nagpa	6	114.255	8.54797	4.27399
Muscle	Nagpa	15	101.878	8.40344	4.20172
Muscle	Nagpa	24	113.277	3.44814	1.72407
Muscle	Nagpa	30	110.993	21.3341	10.667
Muscle	Nags	6	0	0	0
Muscle	Nags	15	0	0	0
Muscle	Nags	24	0	0	0
Muscle	Nags	30	0	0	0
Muscle	Naif1	6	83.703	8.7553	4.37765
Muscle	Naif1	15	80.369	6.23771	3.11886
Muscle	Naif1	24	76.1087	9.65567	4.82783
Muscle	Naif1	30	75.7815	10.5431	5.27155
Muscle	Naip1	6	0	0	0
Muscle	Naip1	15	0	0	0
Muscle	Naip1	24	0	0	0
Muscle	Naip1	30	0	0	0
Muscle	Naip2	6	19.0817	7.70195	3.85097
Muscle	Naip2	15	17.9656	3.11191	1.55595
Muscle	Naip2	24	28.7463	8.26105	4.13052
Muscle	Naip2	30	28.7755	7.1175	3.55875
Muscle	Naip5	6	13.0448	4.66177	2.33089
Muscle	Naip5	15	14.581	3.27061	1.6353
Muscle	Naip5	24	23.2247	3.60229	1.80115
Muscle	Naip5	30	21.5592	7.72432	3.86216
Muscle	Naip6	6	10.1274	1.35879	0.679394
Muscle	Naip6	15	7.52644	3.64734	1.82367
Muscle	Naip6	24	15.6091	1.96894	0.98447
Muscle	Naip6	30	15.9205	4.00319	2.0016
Muscle	Nalcn	6	14.8721	4.87899	2.4395
Muscle	Nalcn	15	21.0094	2.01212	1.00606
Muscle	Nalcn	24	24.4075	3.8681	1.93405
Muscle	Nalcn	30	21.4794	6.56147	3.28073
Muscle	Nalf1	6	1.88801	1.35279	0.676396
Muscle	Nalf1	15	0.369353	0.738706	0.369353
Muscle	Nalf1	24	2.06691	1.64546	0.822732
Muscle	Nalf1	30	1.38637	0.558791	0.279395
Muscle	Nalf2	6	5.09364	1.34027	0.670133
Muscle	Nalf2	15	3.2715	2.15513	1.07756
Muscle	Nalf2	24	4.03394	1.55142	0.775712
Muscle	Nalf2	30	3.91862	2.40893	1.20447
Muscle	Nampt	6	2875.37	208.459	104.23
Muscle	Nampt	15	3347.08	234.671	117.335
Muscle	Nampt	24	2902.54	119.038	59.5189
Muscle	Nampt	30	2660.81	144.571	72.2857
Muscle	Nanog	6	0	0	0
Muscle	Nanog	15	0	0	0
Muscle	Nanog	24	0.267754	0.535507	0.267754
Muscle	Nanog	30	0.227666	0.455332	0.227666
Muscle	Nanos1	6	2.63041	2.00006	1.00003
Muscle	Nanos1	15	4.02469	2.46048	1.23024
Muscle	Nanos1	24	2.0129	1.51292	0.75646
Muscle	Nanos1	30	5.96603	2.33671	1.16836
Muscle	Nanos2	6	0	0	0
Muscle	Nanos2	15	0	0	0
Muscle	Nanos2	24	1.59026	1.06584	0.532922
Muscle	Nanos2	30	0.246053	0.492107	0.246053
Muscle	Nanos3	6	0.221374	0.442748	0.221374
Muscle	Nanos3	15	0.637729	1.27546	0.637729
Muscle	Nanos3	24	0.267754	0.535507	0.267754
Muscle	Nanos3	30	0.220123	0.440245	0.220123
Muscle	Nanp	6	41.9283	4.97814	2.48907
Muscle	Nanp	15	44.2864	5.02059	2.5103
Muscle	Nanp	24	45.3838	4.16858	2.08429
Muscle	Nanp	30	29.297	10.7529	5.37645
Muscle	Nans	6	222.533	21.5609	10.7805
Muscle	Nans	15	227.255	7.51001	3.755
Muscle	Nans	24	233.572	21.1595	10.5797
Muscle	Nans	30	227.483	12.1948	6.09739
Muscle	Nap1l1	6	1081.49	26.0695	13.0348
Muscle	Nap1l1	15	1091.93	27.6877	13.8439
Muscle	Nap1l1	24	1146.44	45.2439	22.6219
Muscle	Nap1l1	30	1303.29	232.885	116.443
Muscle	Nap1l2	6	0.643139	0.434508	0.217254
Muscle	Nap1l2	15	0.282863	0.565726	0.282863
Muscle	Nap1l2	24	0.9265	1.22532	0.612662
Muscle	Nap1l2	30	0.71223	0.934681	0.467341
Muscle	Nap1l3	6	8.3927	3.64929	1.82465
Muscle	Nap1l3	15	10.3191	4.42763	2.21382
Muscle	Nap1l3	24	7.58011	2.43176	1.21588
Muscle	Nap1l3	30	6.43844	2.34439	1.1722
Muscle	Nap1l4	6	2491.38	84.9755	42.4878
Muscle	Nap1l4	15	2636.01	72.4215	36.2108
Muscle	Nap1l4	24	2461.26	24.3118	12.1559
Muscle	Nap1l4	30	2274.21	162.776	81.3881
Muscle	Nap1l5	6	5.44744	1.10237	0.551183
Muscle	Nap1l5	15	4.99485	3.05778	1.52889
Muscle	Nap1l5	24	4.26839	1.23751	0.618754
Muscle	Nap1l5	30	4.53073	1.83504	0.917519
Muscle	Napa	6	1860.91	45.7133	22.8566
Muscle	Napa	15	2129.98	168.449	84.2247
Muscle	Napa	24	1795.92	75.935	37.9675
Muscle	Napa	30	2032.53	222.25	111.125
Muscle	Napb	6	407.222	39.2206	19.6103
Muscle	Napb	15	442.503	28.2854	14.1427
Muscle	Napb	24	509.659	75.8604	37.9302
Muscle	Napb	30	789.568	310.67	155.335
Muscle	Napepld	6	216.22	16.4364	8.21821
Muscle	Napepld	15	222.591	17.5614	8.78072
Muscle	Napepld	24	219.821	17.0667	8.53336
Muscle	Napepld	30	231.657	43.0098	21.5049
Muscle	Napg	6	378.581	18.2414	9.1207
Muscle	Napg	15	374.211	46.3547	23.1773
Muscle	Napg	24	369.797	20.5657	10.2828
Muscle	Napg	30	347.582	6.92263	3.46132
Muscle	Naprt	6	51.4365	1.81283	0.906414
Muscle	Naprt	15	47.8563	4.159	2.0795
Muscle	Naprt	24	43.8722	8.61396	4.30698
Muscle	Naprt	30	41.0286	7.46907	3.73454
Muscle	Napsa	6	10.8413	2.46055	1.23028
Muscle	Napsa	15	6.36977	2.96468	1.48234
Muscle	Napsa	24	12.5505	2.32827	1.16414
Muscle	Napsa	30	19.5833	8.67854	4.33927
Muscle	Narf	6	2061.89	75.0524	37.5262
Muscle	Narf	15	2091.09	140.219	70.1096
Muscle	Narf	24	1685.7	64.4446	32.2223
Muscle	Narf	30	1464.75	196.836	98.4181
Muscle	Nars	6	1592.28	32.0526	16.0263
Muscle	Nars	15	1822.25	90.1337	45.0669
Muscle	Nars	24	1678.82	49.2501	24.625
Muscle	Nars	30	1634	165.357	82.6784
Muscle	Nars2	6	89.1114	10.5157	5.25787
Muscle	Nars2	15	102.544	17.8536	8.92679
Muscle	Nars2	24	86.9443	9.93107	4.96553
Muscle	Nars2	30	100.173	9.88905	4.94453
Muscle	Nasp	6	213.816	20.2424	10.1212
Muscle	Nasp	15	211.748	13.3261	6.66303
Muscle	Nasp	24	224.282	11.938	5.96899
Muscle	Nasp	30	214.476	45.9516	22.9758
Muscle	Nat1	6	13.4179	5.27817	2.63909
Muscle	Nat1	15	14.0385	3.77009	1.88505
Muscle	Nat1	24	17.9355	5.70088	2.85044
Muscle	Nat1	30	10.749	2.25765	1.12882
Muscle	Nat10	6	339.615	18.4474	9.22372
Muscle	Nat10	15	339.017	19.8094	9.9047
Muscle	Nat10	24	347.243	8.99572	4.49786
Muscle	Nat10	30	348.203	35.5507	17.7754
Muscle	Nat14	6	33.2445	4.47753	2.23876
Muscle	Nat14	15	33.3389	8.60428	4.30214
Muscle	Nat14	24	17.7973	5.23325	2.61663
Muscle	Nat14	30	26.217	7.83003	3.91501
Muscle	Nat2	6	16.0364	5.60234	2.80117
Muscle	Nat2	15	14.1637	6.42809	3.21404
Muscle	Nat2	24	13.9507	8.85787	4.42894
Muscle	Nat2	30	17.8594	7.09115	3.54558
Muscle	Nat3	6	0	0	0
Muscle	Nat3	15	0	0	0
Muscle	Nat3	24	0.763477	0.521269	0.260634
Muscle	Nat3	30	0.693842	0.464608	0.232304
Muscle	Nat8	6	2.48975	2.00132	1.00066
Muscle	Nat8	15	0.372744	0.745488	0.372744
Muscle	Nat8	24	0.776059	1.05875	0.529373
Muscle	Nat8	30	0.452706	0.905412	0.452706
Muscle	Nat8f1	6	20.3647	4.00149	2.00075
Muscle	Nat8f1	15	15.8439	4.76259	2.3813
Muscle	Nat8f1	24	17.9547	0.752145	0.376073
Muscle	Nat8f1	30	23.909	3.26378	1.63189
Muscle	Nat8f2	6	1.51842	2.55499	1.2775
Muscle	Nat8f2	15	0.318864	0.637729	0.318864
Muscle	Nat8f2	24	0	0	0
Muscle	Nat8f2	30	0.446476	0.515646	0.257823
Muscle	Nat8f3	6	6.65556	2.72019	1.36009
Muscle	Nat8f3	15	7.53942	4.72078	2.36039
Muscle	Nat8f3	24	7.02406	3.02574	1.51287
Muscle	Nat8f3	30	3.51383	2.18862	1.09431
Muscle	Nat8f4	6	8.19175	2.62438	1.31219
Muscle	Nat8f4	15	5.85266	3.37222	1.68611
Muscle	Nat8f4	24	8.45113	3.14902	1.57451
Muscle	Nat8f4	30	10.0659	6.34207	3.17103
Muscle	Nat8f5	6	0	0	0
Muscle	Nat8f5	15	0	0	0
Muscle	Nat8f5	24	0.280336	0.560671	0.280336
Muscle	Nat8f5	30	0	0	0
Muscle	Nat8f6	6	2.88609	4.64803	2.32401
Muscle	Nat8f6	15	0.956593	1.91319	0.956593
Muscle	Nat8f6	24	1.58213	1.83415	0.917074
Muscle	Nat8f6	30	0.905412	1.81082	0.905412
Muscle	Nat8f7	6	3.06294	0.703407	0.351703
Muscle	Nat8f7	15	3.1241	3.07236	1.53618
Muscle	Nat8f7	24	2.3456	1.71159	0.855793
Muscle	Nat8f7	30	0.938583	0.805397	0.402698
Muscle	Nat8l	6	13.687	4.26071	2.13035
Muscle	Nat8l	15	8.80039	2.88583	1.44292
Muscle	Nat8l	24	9.30542	3.51801	1.75901
Muscle	Nat8l	30	16.4303	5.12531	2.56265
Muscle	Nat9	6	137.138	5.95074	2.97537
Muscle	Nat9	15	131.261	15.1111	7.55556
Muscle	Nat9	24	135.302	13.914	6.95701
Muscle	Nat9	30	167.637	37.2956	18.6478
Muscle	Natd1	6	251.995	30.4447	15.2224
Muscle	Natd1	15	237.276	21.0967	10.5483
Muscle	Natd1	24	214.266	27.76	13.88
Muscle	Natd1	30	224.382	27.6789	13.8395
Muscle	Nav1	6	601.695	56.0613	28.0307
Muscle	Nav1	15	535.996	121.879	60.9395
Muscle	Nav1	24	593.416	27.5508	13.7754
Muscle	Nav1	30	594.312	102.138	51.0688
Muscle	Nav2	6	299.005	13.6641	6.83203
Muscle	Nav2	15	257.151	25.0907	12.5454
Muscle	Nav2	24	279.688	36.5801	18.29
Muscle	Nav2	30	271.325	51.0484	25.5242
Muscle	Nav3	6	66.6072	7.06915	3.53458
Muscle	Nav3	15	46.133	15.3466	7.67328
Muscle	Nav3	24	60.6317	4.57736	2.28868
Muscle	Nav3	30	57.0822	10.3162	5.15808
Muscle	Naxd	6	367.526	18.6969	9.34843
Muscle	Naxd	15	351.831	14.4754	7.23769
Muscle	Naxd	24	364.306	25.5221	12.761
Muscle	Naxd	30	359.834	32.2551	16.1275
Muscle	Naxe	6	475.926	2.26321	1.13161
Muscle	Naxe	15	470.86	48.1522	24.0761
Muscle	Naxe	24	506.3	15.3943	7.69714
Muscle	Naxe	30	469.823	14.3094	7.15468
Muscle	Nbas	6	327.256	13.9859	6.99294
Muscle	Nbas	15	341.008	50.7144	25.3572
Muscle	Nbas	24	299.41	14.0111	7.00553
Muscle	Nbas	30	339.643	41.9071	20.9535
Muscle	Nbdy	6	142.293	12.5556	6.27782
Muscle	Nbdy	15	134.567	18.6176	9.30881
Muscle	Nbdy	24	122.008	5.62842	2.81421
Muscle	Nbdy	30	131.835	7.49747	3.74874
Muscle	Nbea	6	166.927	16.0584	8.02919
Muscle	Nbea	15	139.734	27.6706	13.8353
Muscle	Nbea	24	153.872	19.8867	9.94334
Muscle	Nbea	30	133.508	22.7629	11.3815
Muscle	Nbeal1	6	497.974	22.7032	11.3516
Muscle	Nbeal1	15	573.977	85.0217	42.5108
Muscle	Nbeal1	24	491.91	50.7213	25.3607
Muscle	Nbeal1	30	499.963	39.5551	19.7775
Muscle	Nbeal2	6	167.145	19.4081	9.70406
Muscle	Nbeal2	15	194.773	29.7578	14.8789
Muscle	Nbeal2	24	183.793	20.4686	10.2343
Muscle	Nbeal2	30	214.052	20.463	10.2315
Muscle	Nbl1	6	532.873	64.6266	32.3133
Muscle	Nbl1	15	537.879	62.3755	31.1878
Muscle	Nbl1	24	541.887	31.4087	15.7044
Muscle	Nbl1	30	593.051	76.8865	38.4433
Muscle	Nbn	6	339.065	7.85051	3.92526
Muscle	Nbn	15	366.567	25.9966	12.9983
Muscle	Nbn	24	317.54	6.35181	3.17591
Muscle	Nbn	30	307.875	17.3049	8.65246
Muscle	Nbr1	6	1842.96	49.6376	24.8188
Muscle	Nbr1	15	1937.45	24.7976	12.3988
Muscle	Nbr1	24	1977.35	72.4536	36.2268
Muscle	Nbr1	30	2298.03	391.98	195.99
Muscle	Ncald	6	95.303	9.7781	4.88905
Muscle	Ncald	15	75.2333	19.0466	9.52331
Muscle	Ncald	24	73.1629	7.24241	3.6212
Muscle	Ncald	30	65.9565	13.4379	6.71895
Muscle	Ncam1	6	110.248	13.0667	6.53335
Muscle	Ncam1	15	93.701	7.3123	3.65615
Muscle	Ncam1	24	124.997	31.8691	15.9345
Muscle	Ncam1	30	146.813	19.9919	9.99596
Muscle	Ncam2	6	1.51999	1.12949	0.564747
Muscle	Ncam2	15	0.688218	0.798951	0.399475
Muscle	Ncam2	24	0.795129	0.532922	0.266461
Muscle	Ncam2	30	1.16002	0.89861	0.449305
Muscle	Ncan	6	0.688654	0.884858	0.442429
Muscle	Ncan	15	0	0	0
Muscle	Ncan	24	0.828425	1.06951	0.534755
Muscle	Ncan	30	0.672829	0.864784	0.432392
Muscle	Ncapd2	6	177.08	16.0395	8.01973
Muscle	Ncapd2	15	146.62	27.9075	13.9538
Muscle	Ncapd2	24	186.497	25.3526	12.6763
Muscle	Ncapd2	30	185.83	22.5448	11.2724
Muscle	Ncapd3	6	254.483	8.64704	4.32352
Muscle	Ncapd3	15	235.828	35.7407	17.8704
Muscle	Ncapd3	24	249.96	9.56978	4.78489
Muscle	Ncapd3	30	243.449	55.6204	27.8102
Muscle	Ncapg	6	0.837431	0.62749	0.313745
Muscle	Ncapg	15	0.691609	0.803433	0.401717
Muscle	Ncapg	24	1.93537	0.981561	0.49078
Muscle	Ncapg	30	0.900495	0.739391	0.369695
Muscle	Ncapg2	6	31.7947	6.9461	3.47305
Muscle	Ncapg2	15	34.7544	20.3105	10.1552
Muscle	Ncapg2	24	37.1732	4.35714	2.17857
Muscle	Ncapg2	30	27.4205	7.87185	3.93593
Muscle	Ncaph	6	17.9141	8.07356	4.03678
Muscle	Ncaph	15	12.4007	2.95645	1.47823
Muscle	Ncaph	24	10.3095	2.60102	1.30051
Muscle	Ncaph	30	12.2863	4.99162	2.49581
Muscle	Ncaph2	6	784.606	34.0936	17.0468
Muscle	Ncaph2	15	793.098	37.4976	18.7488
Muscle	Ncaph2	24	790.494	16.3316	8.16582
Muscle	Ncaph2	30	846.093	48.1882	24.0941
Muscle	Ncbp1	6	365.696	29.8151	14.9075
Muscle	Ncbp1	15	392.171	44.7758	22.3879
Muscle	Ncbp1	24	392.943	33.9703	16.9851
Muscle	Ncbp1	30	417.112	40.7837	20.3919
Muscle	Ncbp2	6	242.118	16.7535	8.37677
Muscle	Ncbp2	15	240.413	20.1043	10.0522
Muscle	Ncbp2	24	220.101	27.4972	13.7486
Muscle	Ncbp2	30	215.543	23.9762	11.9881
Muscle	Ncbp3	6	204.36	19.0799	9.53995
Muscle	Ncbp3	15	191.825	24.8565	12.4282
Muscle	Ncbp3	24	203.399	9.13391	4.56695
Muscle	Ncbp3	30	209.36	8.31385	4.15693
Muscle	Nccrp1	6	0.452958	0.523297	0.261648
Muscle	Nccrp1	15	0.369353	0.738706	0.369353
Muscle	Nccrp1	24	0.280336	0.560671	0.280336
Muscle	Nccrp1	30	0.440245	0.880491	0.440245
Muscle	Ncdn	6	318.577	21.5928	10.7964
Muscle	Ncdn	15	320.95	19.6802	9.84008
Muscle	Ncdn	24	316.851	25.3276	12.6638
Muscle	Ncdn	30	327.653	33.1083	16.5541
Muscle	Nceh1	6	384.355	51.4915	25.7458
Muscle	Nceh1	15	442.456	45.2971	22.6486
Muscle	Nceh1	24	420.847	23.553	11.7765
Muscle	Nceh1	30	398.728	86.99	43.495
Muscle	Ncf1	6	52.386	11.4445	5.72223
Muscle	Ncf1	15	57.9743	7.51212	3.75606
Muscle	Ncf1	24	80.1033	12.8553	6.42765
Muscle	Ncf1	30	90.3094	17.2931	8.64654
Muscle	Ncf2	6	46.8395	6.95612	3.47806
Muscle	Ncf2	15	54.6905	10.2018	5.1009
Muscle	Ncf2	24	66.5464	12.4754	6.2377
Muscle	Ncf2	30	65.0646	11.2083	5.60413
Muscle	Ncf4	6	12.5207	1.2675	0.633752
Muscle	Ncf4	15	10.2409	1.0754	0.537701
Muscle	Ncf4	24	17.7571	6.5022	3.2511
Muscle	Ncf4	30	15.9724	5.19514	2.59757
Muscle	Nck1	6	399.04	10.0342	5.01708
Muscle	Nck1	15	422.875	23.735	11.8675
Muscle	Nck1	24	390.982	16.5933	8.29664
Muscle	Nck1	30	369.775	42.8969	21.4484
Muscle	Nck2	6	284.079	30.049	15.0245
Muscle	Nck2	15	255.75	34.6224	17.3112
Muscle	Nck2	24	254.501	19.027	9.5135
Muscle	Nck2	30	218.913	39.904	19.952
Muscle	Nckap1	6	910.99	66.9843	33.4921
Muscle	Nckap1	15	948.937	70.3111	35.1556
Muscle	Nckap1	24	855.218	58.8471	29.4235
Muscle	Nckap1	30	853.788	12.2261	6.11305
Muscle	Nckap1l	6	76.7649	12.3521	6.17603
Muscle	Nckap1l	15	76.3215	2.88669	1.44334
Muscle	Nckap1l	24	109.167	19.7887	9.89435
Muscle	Nckap1l	30	115.829	23.304	11.652
Muscle	Nckap5	6	21.2383	3.48662	1.74331
Muscle	Nckap5	15	19.3884	5.16034	2.58017
Muscle	Nckap5	24	20.5217	8.7658	4.3829
Muscle	Nckap5	30	22.8484	7.34239	3.67119
Muscle	Nckap5l	6	73.1494	3.54673	1.77336
Muscle	Nckap5l	15	55.6147	14.2991	7.14953
Muscle	Nckap5l	24	72.8371	11.6726	5.83632
Muscle	Nckap5l	30	58.116	8.16495	4.08248
Muscle	Nckipsd	6	126.463	4.7298	2.3649
Muscle	Nckipsd	15	131.893	19.3668	9.68339
Muscle	Nckipsd	24	128.635	9.37093	4.68547
Muscle	Nckipsd	30	113.494	20.5196	10.2598
Muscle	Ncl	6	3113.15	150.928	75.4639
Muscle	Ncl	15	3135.4	169.365	84.6824
Muscle	Ncl	24	3479.06	139.754	69.8768
Muscle	Ncl	30	3852.57	799.529	399.765
Muscle	Ncln	6	565.264	31.9014	15.9507
Muscle	Ncln	15	584.043	45.7274	22.8637
Muscle	Ncln	24	537.251	43.9991	21.9995
Muscle	Ncln	30	624.753	133.474	66.737
Muscle	Ncmap	6	28.8006	10.3642	5.18211
Muscle	Ncmap	15	35.0105	20.1131	10.0565
Muscle	Ncmap	24	31.9439	5.89429	2.94715
Muscle	Ncmap	30	47.6666	12.696	6.34801
Muscle	Ncoa1	6	616.303	47.1007	23.5504
Muscle	Ncoa1	15	616.952	83.6896	41.8448
Muscle	Ncoa1	24	597.606	24.7787	12.3893
Muscle	Ncoa1	30	559.039	21.5064	10.7532
Muscle	Ncoa2	6	508.473	13.7316	6.86579
Muscle	Ncoa2	15	480.724	35.1162	17.5581
Muscle	Ncoa2	24	493.176	13.072	6.53598
Muscle	Ncoa2	30	467.907	20.7013	10.3507
Muscle	Ncoa3	6	609.753	41.1479	20.5739
Muscle	Ncoa3	15	687.902	36.7114	18.3557
Muscle	Ncoa3	24	676.741	29.4637	14.7319
Muscle	Ncoa3	30	632.829	20.4541	10.227
Muscle	Ncoa4	6	935.516	37.1769	18.5885
Muscle	Ncoa4	15	1083.44	31.029	15.5145
Muscle	Ncoa4	24	925.256	31.1033	15.5516
Muscle	Ncoa4	30	858.577	14.1844	7.09222
Muscle	Ncoa5	6	255.887	24.5293	12.2647
Muscle	Ncoa5	15	293.897	36.9987	18.4993
Muscle	Ncoa5	24	248.235	30.5223	15.2612
Muscle	Ncoa5	30	279.979	46.2652	23.1326
Muscle	Ncoa6	6	500.177	40.331	20.1655
Muscle	Ncoa6	15	479.004	35.0511	17.5255
Muscle	Ncoa6	24	490.016	32.6339	16.3169
Muscle	Ncoa6	30	490.348	19.0131	9.50657
Muscle	Ncoa7	6	64.7679	12.4249	6.21246
Muscle	Ncoa7	15	49.6038	14.9734	7.48668
Muscle	Ncoa7	24	59.4667	3.02688	1.51344
Muscle	Ncoa7	30	65.6228	7.20794	3.60397
Muscle	Ncor1	6	1909.77	77.4631	38.7316
Muscle	Ncor1	15	1973.08	125.543	62.7713
Muscle	Ncor1	24	1974.06	55.6687	27.8343
Muscle	Ncor1	30	2040.84	205.205	102.602
Muscle	Ncor2	6	1797.63	114.573	57.2867
Muscle	Ncor2	15	2077.39	254.506	127.253
Muscle	Ncor2	24	1805.22	121.887	60.9435
Muscle	Ncor2	30	1735.78	166.151	83.0755
Muscle	Ncr1	6	0.411555	0.477944	0.238972
Muscle	Ncr1	15	1.30782	0.946025	0.473013
Muscle	Ncr1	24	1.20519	0.879846	0.439923
Muscle	Ncr1	30	0.227666	0.455332	0.227666
Muscle	Ncs1	6	83.1896	7.47485	3.73743
Muscle	Ncs1	15	83.9398	8.8315	4.41575
Muscle	Ncs1	24	91.454	9.16353	4.58176
Muscle	Ncs1	30	96.2535	18.3361	9.16805
Muscle	Ncstn	6	610.942	31.8066	15.9033
Muscle	Ncstn	15	570.678	37.4317	18.7159
Muscle	Ncstn	24	589.085	37.2416	18.6208
Muscle	Ncstn	30	599.819	62.5418	31.2709
Muscle	Ndc1	6	182.729	25.1528	12.5764
Muscle	Ndc1	15	188.772	19.4663	9.73313
Muscle	Ndc1	24	168.405	21.5125	10.7563
Muscle	Ndc1	30	193.678	8.30078	4.15039
Muscle	Ndc80	6	3.47861	0.812472	0.406236
Muscle	Ndc80	15	2.06804	1.68205	0.841027
Muscle	Ndc80	24	2.97309	2.28207	1.14103
Muscle	Ndc80	30	5.67435	2.78649	1.39325
Muscle	Nde1	6	551.123	7.67131	3.83566
Muscle	Nde1	15	529.843	64.154	32.077
Muscle	Nde1	24	509.441	30.0209	15.0104
Muscle	Nde1	30	520.279	38.7785	19.3892
Muscle	Ndel1	6	1161.42	58.4496	29.2248
Muscle	Ndel1	15	1274.42	70.8721	35.436
Muscle	Ndel1	24	1034.81	63.6298	31.8149
Muscle	Ndel1	30	998.577	58.5989	29.2994
Muscle	Ndfip1	6	829.946	17.4271	8.71357
Muscle	Ndfip1	15	899.532	145.937	72.9685
Muscle	Ndfip1	24	817.578	16.0179	8.00896
Muscle	Ndfip1	30	859.21	49.4361	24.718
Muscle	Ndfip2	6	231.138	17.2736	8.63679
Muscle	Ndfip2	15	230.645	14.6511	7.32556
Muscle	Ndfip2	24	215.396	16.836	8.41798
Muscle	Ndfip2	30	206.596	12.4916	6.24582
Muscle	Ndn	6	118.996	10.1719	5.08593
Muscle	Ndn	15	123.381	20.7667	10.3834
Muscle	Ndn	24	127.913	13.17	6.58502
Muscle	Ndn	30	89.2913	28.681	14.3405
Muscle	Ndnf	6	10.0043	3.41514	1.70757
Muscle	Ndnf	15	7.71148	2.18987	1.09494
Muscle	Ndnf	24	8.01435	2.84857	1.42428
Muscle	Ndnf	30	10.5175	8.76526	4.38263
Muscle	Ndor1	6	154.429	28.218	14.109
Muscle	Ndor1	15	154.815	25.5547	12.7773
Muscle	Ndor1	24	153.602	32.7664	16.3832
Muscle	Ndor1	30	185.267	51.8518	25.9259
Muscle	Ndp	6	1.92743	0.23886	0.11943
Muscle	Ndp	15	0.691609	0.803433	0.401717
Muscle	Ndp	24	1.42058	1.12124	0.560618
Muscle	Ndp	30	0.946126	0.804813	0.402406
Muscle	Ndrg1	6	981.731	87.1318	43.5659
Muscle	Ndrg1	15	939.836	118.807	59.4034
Muscle	Ndrg1	24	1042.07	84.2983	42.1492
Muscle	Ndrg1	30	1099.01	122.154	61.0769
Muscle	Ndrg2	6	23032	777.295	388.648
Muscle	Ndrg2	15	23176.3	516.982	258.491
Muscle	Ndrg2	24	21150.1	748.371	374.185
Muscle	Ndrg2	30	22523.6	3296.09	1648.05
Muscle	Ndrg3	6	641.003	59.288	29.644
Muscle	Ndrg3	15	719.897	19.2027	9.60135
Muscle	Ndrg3	24	657.122	29.6438	14.8219
Muscle	Ndrg3	30	725.097	41.1281	20.564
Muscle	Ndrg4	6	62.0718	6.39762	3.19881
Muscle	Ndrg4	15	61.1431	1.68389	0.841945
Muscle	Ndrg4	24	53.046	4.12639	2.0632
Muscle	Ndrg4	30	56.1431	26.3666	13.1833
Muscle	Ndst1	6	1136.7	48.3874	24.1937
Muscle	Ndst1	15	966.788	32.5487	16.2743
Muscle	Ndst1	24	957.565	29.8366	14.9183
Muscle	Ndst1	30	936.182	57.7543	28.8771
Muscle	Ndst2	6	163.937	16.3965	8.19824
Muscle	Ndst2	15	152.151	9.56208	4.78104
Muscle	Ndst2	24	169.514	10.3677	5.18387
Muscle	Ndst2	30	184.787	12.5991	6.29953
Muscle	Ndst3	6	3.24703	0.857096	0.428548
Muscle	Ndst3	15	2.3183	0.633694	0.316847
Muscle	Ndst3	24	4.77834	2.39556	1.19778
Muscle	Ndst3	30	2.31771	1.7635	0.881748
Muscle	Ndst4	6	0	0	0
Muscle	Ndst4	15	0	0	0
Muscle	Ndst4	24	0.24704	0.494079	0.24704
Muscle	Ndst4	30	0	0	0
Muscle	Ndufa1	6	1204.02	20.4834	10.2417
Muscle	Ndufa1	15	1067.94	140.34	70.17
Muscle	Ndufa1	24	1176.94	43.3137	21.6568
Muscle	Ndufa1	30	1141.7	73.5502	36.7751
Muscle	Ndufa10	6	3691.63	82.6337	41.3169
Muscle	Ndufa10	15	3801.89	222.519	111.259
Muscle	Ndufa10	24	3505.29	75.6735	37.8368
Muscle	Ndufa10	30	3603.33	190.359	95.1795
Muscle	Ndufa11	6	1565.78	47.9167	23.9583
Muscle	Ndufa11	15	1639.73	67.2149	33.6075
Muscle	Ndufa11	24	1373.74	106.991	53.4953
Muscle	Ndufa11	30	1327.53	87.9054	43.9527
Muscle	Ndufa12	6	3745.18	177	88.4999
Muscle	Ndufa12	15	3664.9	372.964	186.482
Muscle	Ndufa12	24	3633.3	117.177	58.5885
Muscle	Ndufa12	30	3658.88	155.743	77.8714
Muscle	Ndufa13	6	4623.38	177.463	88.7314
Muscle	Ndufa13	15	4681.11	331.208	165.604
Muscle	Ndufa13	24	4771.57	144.999	72.4997
Muscle	Ndufa13	30	4472.65	450.528	225.264
Muscle	Ndufa2	6	2046.82	29.1441	14.572
Muscle	Ndufa2	15	2134.93	50.6978	25.3489
Muscle	Ndufa2	24	1837.31	73.9386	36.9693
Muscle	Ndufa2	30	1973.45	105.883	52.9415
Muscle	Ndufa3	6	1916.11	27.352	13.676
Muscle	Ndufa3	15	2010.88	35.1078	17.5539
Muscle	Ndufa3	24	1733.33	52.9974	26.4987
Muscle	Ndufa3	30	1875.06	115.298	57.6492
Muscle	Ndufa4	6	7255.33	233.518	116.759
Muscle	Ndufa4	15	7564.98	305.434	152.717
Muscle	Ndufa4	24	6343.3	439.269	219.634
Muscle	Ndufa4	30	6886.33	361.843	180.922
Muscle	Ndufa4l2	6	161.936	38.667	19.3335
Muscle	Ndufa4l2	15	123.488	12.9385	6.46923
Muscle	Ndufa4l2	24	143.127	14.8529	7.42646
Muscle	Ndufa4l2	30	121.675	21.2388	10.6194
Muscle	Ndufa5	6	3170.34	159.608	79.8038
Muscle	Ndufa5	15	3031.75	349.276	174.638
Muscle	Ndufa5	24	2974.51	46.7646	23.3823
Muscle	Ndufa5	30	3042.22	176.191	88.0955
Muscle	Ndufa6	6	3417.29	102.168	51.0841
Muscle	Ndufa6	15	3447.08	227.976	113.988
Muscle	Ndufa6	24	3222.72	146.038	73.0192
Muscle	Ndufa6	30	3560.29	142.264	71.1321
Muscle	Ndufa7	6	1628.25	69.0227	34.5114
Muscle	Ndufa7	15	1729.12	81.5535	40.7768
Muscle	Ndufa7	24	1471.1	62.84	31.42
Muscle	Ndufa7	30	1652.84	96.375	48.1875
Muscle	Ndufa8	6	2284.62	93.3056	46.6528
Muscle	Ndufa8	15	2259.55	306.557	153.278
Muscle	Ndufa8	24	2017.81	126.871	63.4356
Muscle	Ndufa8	30	2011.77	160.66	80.3298
Muscle	Ndufa9	6	3062.43	96.2755	48.1378
Muscle	Ndufa9	15	2986.66	171.91	85.9548
Muscle	Ndufa9	24	2748.65	61.6188	30.8094
Muscle	Ndufa9	30	2657.58	177.109	88.5547
Muscle	Ndufab1	6	2555.88	69.3993	34.6996
Muscle	Ndufab1	15	2700.24	103.422	51.7111
Muscle	Ndufab1	24	2356	130.589	65.2943
Muscle	Ndufab1	30	2235.29	268.208	134.104
Muscle	Ndufaf1	6	563.498	19.3717	9.68583
Muscle	Ndufaf1	15	581.379	26.6547	13.3273
Muscle	Ndufaf1	24	531.383	41.0543	20.5272
Muscle	Ndufaf1	30	487.83	65.5636	32.7818
Muscle	Ndufaf2	6	151.803	10.3323	5.16616
Muscle	Ndufaf2	15	148.985	16.9996	8.49979
Muscle	Ndufaf2	24	154.231	18.1625	9.08124
Muscle	Ndufaf2	30	149.458	18.0939	9.04696
Muscle	Ndufaf3	6	169.145	8.93201	4.466
Muscle	Ndufaf3	15	183.308	21.3512	10.6756
Muscle	Ndufaf3	24	152.691	10.5022	5.25108
Muscle	Ndufaf3	30	160.945	15.8686	7.93432
Muscle	Ndufaf4	6	532.984	59.9004	29.9502
Muscle	Ndufaf4	15	671.758	65.5121	32.7561
Muscle	Ndufaf4	24	475.108	33.9149	16.9574
Muscle	Ndufaf4	30	454.686	16.7215	8.36077
Muscle	Ndufaf5	6	374.01	17.5668	8.78341
Muscle	Ndufaf5	15	326.081	37.5357	18.7678
Muscle	Ndufaf5	24	301.164	20.8693	10.4347
Muscle	Ndufaf5	30	293.877	58.3046	29.1523
Muscle	Ndufaf6	6	227.651	13.3389	6.66946
Muscle	Ndufaf6	15	238.431	21.0169	10.5084
Muscle	Ndufaf6	24	208.966	18.7154	9.3577
Muscle	Ndufaf6	30	168.483	17.6593	8.82964
Muscle	Ndufaf7	6	234.598	22.2846	11.1423
Muscle	Ndufaf7	15	234.169	9.87228	4.93614
Muscle	Ndufaf7	24	232.344	13.4252	6.7126
Muscle	Ndufaf7	30	214.771	26.7107	13.3554
Muscle	Ndufaf8	6	209.587	9.81211	4.90605
Muscle	Ndufaf8	15	201.346	33.1482	16.5741
Muscle	Ndufaf8	24	194.561	23.7233	11.8616
Muscle	Ndufaf8	30	167.296	26.9729	13.4864
Muscle	Ndufb1	6	2088.11	125.641	62.8204
Muscle	Ndufb1	15	2040.12	161.552	80.776
Muscle	Ndufb1	24	1890.48	19.7965	9.89827
Muscle	Ndufb1	30	1948.16	114.075	57.0376
Muscle	Ndufb10	6	3480.34	119.869	59.9345
Muscle	Ndufb10	15	3533.98	436.89	218.445
Muscle	Ndufb10	24	3316.72	118.003	59.0015
Muscle	Ndufb10	30	3235.39	238.768	119.384
Muscle	Ndufb11	6	3509.16	75.1485	37.5742
Muscle	Ndufb11	15	3500.74	205.7	102.85
Muscle	Ndufb11	24	3195.78	124.222	62.1109
Muscle	Ndufb11	30	3309.38	167.753	83.8765
Muscle	Ndufb11b	6	0	0	0
Muscle	Ndufb11b	15	0	0	0
Muscle	Ndufb11b	24	0	0	0
Muscle	Ndufb11b	30	0	0	0
Muscle	Ndufb2	6	1562.19	71.7202	35.8601
Muscle	Ndufb2	15	1574.82	53.9178	26.9589
Muscle	Ndufb2	24	1272.22	29.1576	14.5788
Muscle	Ndufb2	30	1236.85	208.568	104.284
Muscle	Ndufb3	6	1661.99	52.9463	26.4731
Muscle	Ndufb3	15	1555.2	240.708	120.354
Muscle	Ndufb3	24	1768.42	30.562	15.281
Muscle	Ndufb3	30	1712.51	154.751	77.3755
Muscle	Ndufb4	6	2477.97	132.897	66.4483
Muscle	Ndufb4	15	2424.97	145.503	72.7514
Muscle	Ndufb4	24	2058.91	109.303	54.6514
Muscle	Ndufb4	30	1982.44	127.848	63.9242
Muscle	Ndufb5	6	3603	92.4293	46.2147
Muscle	Ndufb5	15	3866.99	243.773	121.887
Muscle	Ndufb5	24	3469.09	135.343	67.6715
Muscle	Ndufb5	30	3523.3	191.312	95.6561
Muscle	Ndufb6	6	1064.72	54.833	27.4165
Muscle	Ndufb6	15	1099.38	88.6854	44.3427
Muscle	Ndufb6	24	904.652	67.4132	33.7066
Muscle	Ndufb6	30	959.406	95.6498	47.8249
Muscle	Ndufb7	6	2042.4	72.0295	36.0147
Muscle	Ndufb7	15	2048.54	166.965	83.4824
Muscle	Ndufb7	24	1946.73	15.0799	7.53994
Muscle	Ndufb7	30	1875.27	149.398	74.6991
Muscle	Ndufb8	6	4858.43	117.1	58.5499
Muscle	Ndufb8	15	4769.63	376.834	188.417
Muscle	Ndufb8	24	4366.09	155.797	77.8986
Muscle	Ndufb8	30	4395.06	418.101	209.051
Muscle	Ndufb9	6	5823.89	147.831	73.9154
Muscle	Ndufb9	15	5854.19	510.837	255.419
Muscle	Ndufb9	24	5467.17	156.128	78.0639
Muscle	Ndufb9	30	5644.37	433.18	216.59
Muscle	Ndufc1	6	1480.72	98.6386	49.3193
Muscle	Ndufc1	15	1521.2	9.94687	4.97344
Muscle	Ndufc1	24	1120.48	40.6483	20.3241
Muscle	Ndufc1	30	1085.47	123.545	61.7724
Muscle	Ndufc2	6	1205.17	36.8284	18.4142
Muscle	Ndufc2	15	1288.15	82.3591	41.1796
Muscle	Ndufc2	24	1074.97	53.6129	26.8065
Muscle	Ndufc2	30	1084.46	147.166	73.5829
Muscle	Ndufs1	6	5871.31	190.158	95.0791
Muscle	Ndufs1	15	6070.83	197.488	98.744
Muscle	Ndufs1	24	5654.36	134.65	67.3248
Muscle	Ndufs1	30	5102.39	532.872	266.436
Muscle	Ndufs2	6	8110.65	168.175	84.0876
Muscle	Ndufs2	15	8629.77	351.68	175.84
Muscle	Ndufs2	24	7633.8	71.834	35.917
Muscle	Ndufs2	30	8264.79	397.745	198.872
Muscle	Ndufs3	6	3004.94	119.571	59.7857
Muscle	Ndufs3	15	3062.7	253.243	126.622
Muscle	Ndufs3	24	2695.66	133.713	66.8563
Muscle	Ndufs3	30	2820.27	66.3423	33.1712
Muscle	Ndufs4	6	2523.51	72.5825	36.2912
Muscle	Ndufs4	15	2547.13	159.433	79.7165
Muscle	Ndufs4	24	2220.23	100.345	50.1727
Muscle	Ndufs4	30	2209.43	216.723	108.362
Muscle	Ndufs5	6	1667.32	76.6345	38.3173
Muscle	Ndufs5	15	1580.04	151.574	75.7871
Muscle	Ndufs5	24	1601.96	55.3853	27.6927
Muscle	Ndufs5	30	1596.6	73.7401	36.87
Muscle	Ndufs6	6	1745.24	40.6416	20.3208
Muscle	Ndufs6	15	1666.5	167.431	83.7157
Muscle	Ndufs6	24	1547.41	52.5495	26.2747
Muscle	Ndufs6	30	1573.78	131.882	65.9409
Muscle	Ndufs7	6	2741.54	110.05	55.0252
Muscle	Ndufs7	15	2870.92	101.144	50.5719
Muscle	Ndufs7	24	2448.21	153.733	76.8664
Muscle	Ndufs7	30	2529.18	81.1009	40.5504
Muscle	Ndufs8	6	2058.9	65.8946	32.9473
Muscle	Ndufs8	15	2088.31	254.437	127.218
Muscle	Ndufs8	24	1852.17	70.3814	35.1907
Muscle	Ndufs8	30	1770.71	196.401	98.2007
Muscle	Ndufv1	6	4357.82	103.227	51.6136
Muscle	Ndufv1	15	4624.86	289.76	144.88
Muscle	Ndufv1	24	4282.19	247.255	123.628
Muscle	Ndufv1	30	4381.55	98.3214	49.1607
Muscle	Ndufv2	6	5667.01	138.219	69.1094
Muscle	Ndufv2	15	5855.78	213.112	106.556
Muscle	Ndufv2	24	5216.53	255.467	127.734
Muscle	Ndufv2	30	5187.75	338.347	169.174
Muscle	Ndufv3	6	2197.06	100.63	50.3148
Muscle	Ndufv3	15	2128.37	129.113	64.5566
Muscle	Ndufv3	24	2004.18	113.758	56.8792
Muscle	Ndufv3	30	1935.1	181.909	90.9544
Muscle	Neb	6	81422.4	4083.82	2041.91
Muscle	Neb	15	86143.4	8509.19	4254.59
Muscle	Neb	24	87838.6	4018.15	2009.07
Muscle	Neb	30	89560.2	8579.99	4290
Muscle	Nebl	6	16.6301	5.82742	2.91371
Muscle	Nebl	15	17.2229	3.25674	1.62837
Muscle	Nebl	24	17.6974	8.36388	4.18194
Muscle	Nebl	30	18.6739	4.89214	2.44607
Muscle	Necab1	6	7.35857	1.13436	0.567182
Muscle	Necab1	15	3.9665	2.76542	1.38271
Muscle	Necab1	24	5.57387	2.59359	1.29679
Muscle	Necab1	30	4.12988	1.13868	0.56934
Muscle	Necab2	6	1.28018	0.434884	0.217442
Muscle	Necab2	15	1.71657	0.85544	0.42772
Muscle	Necab2	24	1.04381	0.923904	0.461952
Muscle	Necab2	30	2.07166	1.71333	0.856663
Muscle	Necab3	6	5.55127	2.88092	1.44046
Muscle	Necab3	15	2.58667	2.1038	1.0519
Muscle	Necab3	24	4.27004	1.00102	0.500508
Muscle	Necab3	30	2.96788	3.51017	1.75509
Muscle	Necap1	6	224.899	22.371	11.1855
Muscle	Necap1	15	232.518	22.6702	11.3351
Muscle	Necap1	24	215.566	19.0721	9.53603
Muscle	Necap1	30	222.583	32.2769	16.1384
Muscle	Necap2	6	263.278	10.0438	5.02188
Muscle	Necap2	15	219.877	22.9916	11.4958
Muscle	Necap2	24	263.264	15.9001	7.95007
Muscle	Necap2	30	258.062	33.2729	16.6364
Muscle	Nectin1	6	50.6063	9.85098	4.92549
Muscle	Nectin1	15	35.4175	8.53655	4.26828
Muscle	Nectin1	24	43.2261	11.7133	5.85665
Muscle	Nectin1	30	41.019	11.5242	5.76208
Muscle	Nectin2	6	66.0096	4.8464	2.4232
Muscle	Nectin2	15	43.7245	9.35261	4.67631
Muscle	Nectin2	24	63.9357	13.3141	6.65703
Muscle	Nectin2	30	58.6073	10.0802	5.04008
Muscle	Nectin3	6	73.9577	7.49848	3.74924
Muscle	Nectin3	15	72.5538	6.56682	3.28341
Muscle	Nectin3	24	62.102	2.60415	1.30208
Muscle	Nectin3	30	61.7983	7.5	3.75
Muscle	Nectin4	6	0.90393	0.736626	0.368313
Muscle	Nectin4	15	4.26385	0.917986	0.458993
Muscle	Nectin4	24	7.45687	2.32827	1.16413
Muscle	Nectin4	30	4.56188	3.44311	1.72156
Muscle	Nedd1	6	368.909	9.03047	4.51523
Muscle	Nedd1	15	345.955	30.5202	15.2601
Muscle	Nedd1	24	339.765	16.2477	8.12384
Muscle	Nedd1	30	315.314	44.6216	22.3108
Muscle	Nedd4	6	7996.38	130.797	65.3985
Muscle	Nedd4	15	7857.36	466.018	233.009
Muscle	Nedd4	24	8113.99	146.691	73.3456
Muscle	Nedd4	30	8366.95	399.221	199.61
Muscle	Nedd4l	6	411.737	34.7555	17.3778
Muscle	Nedd4l	15	474.183	41.1749	20.5875
Muscle	Nedd4l	24	463.371	62.6514	31.3257
Muscle	Nedd4l	30	466.802	34.3898	17.1949
Muscle	Nedd8	6	896.533	41.983	20.9915
Muscle	Nedd8	15	923.788	94.9817	47.4909
Muscle	Nedd8	24	877.699	17.9476	8.97381
Muscle	Nedd8	30	848.863	48.5986	24.2993
Muscle	Nedd9	6	285.234	41.2381	20.6191
Muscle	Nedd9	15	208.802	27.2338	13.6169
Muscle	Nedd9	24	234.616	97.5598	48.7799
Muscle	Nedd9	30	261.608	143.604	71.802
Muscle	Nefh	6	0.89372	1.03207	0.516033
Muscle	Nefh	15	0	0	0
Muscle	Nefh	24	0.462428	0.536461	0.268231
Muscle	Nefh	30	0.226353	0.452706	0.226353
Muscle	Nefl	6	1.27607	1.11302	0.556509
Muscle	Nefl	15	0	0	0
Muscle	Nefl	24	0.535507	1.07101	0.535507
Muscle	Nefl	30	0.47372	0.547828	0.273914
Muscle	Nefm	6	1.24899	0.688991	0.344496
Muscle	Nefm	15	0.84859	1.69718	0.84859
Muscle	Nefm	24	1.98125	1.43777	0.718885
Muscle	Nefm	30	2.76419	1.96615	0.983075
Muscle	Negr1	6	19.9705	6.19408	3.09704
Muscle	Negr1	15	17.964	7.08777	3.54388
Muscle	Negr1	24	19.7841	5.26537	2.63269
Muscle	Negr1	30	11.5945	5.29129	2.64565
Muscle	Neil1	6	80.494	10.3165	5.15824
Muscle	Neil1	15	98.8081	12.7025	6.35123
Muscle	Neil1	24	79.7041	9.61391	4.80695
Muscle	Neil1	30	70.1846	10.1565	5.07823
Muscle	Neil2	6	11.4885	2.74212	1.37106
Muscle	Neil2	15	4.29985	1.52476	0.762382
Muscle	Neil2	24	7.64654	4.11088	2.05544
Muscle	Neil2	30	11.1939	4.51496	2.25748
Muscle	Neil3	6	0.899818	0.723262	0.361631
Muscle	Neil3	15	0	0	0
Muscle	Neil3	24	1.06288	0.876219	0.438109
Muscle	Neil3	30	0.908038	1.04852	0.524261
Muscle	Nek1	6	135.841	20.1781	10.089
Muscle	Nek1	15	136.464	15.2317	7.61587
Muscle	Nek1	24	160.741	14.7307	7.36537
Muscle	Nek1	30	143.866	18.5681	9.28404
Muscle	Nek10	6	0.225486	0.450972	0.225486
Muscle	Nek10	15	0	0	0
Muscle	Nek10	24	1.64427	1.89964	0.949818
Muscle	Nek10	30	2.02835	1.6361	0.818048
Muscle	Nek11	6	0.682556	0.865752	0.432876
Muscle	Nek11	15	1.4011	2.11621	1.0581
Muscle	Nek11	24	1.82472	1.53306	0.76653
Muscle	Nek11	30	0.700073	0.468099	0.23405
Muscle	Nek2	6	5.93915	2.36064	1.18032
Muscle	Nek2	15	4.59381	1.42002	0.710012
Muscle	Nek2	24	3.9264	1.73714	0.868569
Muscle	Nek2	30	4.5872	1.21387	0.606934
Muscle	Nek3	6	55.7593	6.50523	3.25262
Muscle	Nek3	15	61.0868	4.90882	2.45441
Muscle	Nek3	24	46.6014	5.96072	2.98036
Muscle	Nek3	30	56.145	12.5419	6.27095
Muscle	Nek4	6	99.5968	5.47472	2.73736
Muscle	Nek4	15	93.7849	15.3611	7.68056
Muscle	Nek4	24	106.581	23.8734	11.9367
Muscle	Nek4	30	100.676	11.976	5.98799
Muscle	Nek5	6	18.1061	1.46082	0.73041
Muscle	Nek5	15	20.8129	7.22034	3.61017
Muscle	Nek5	24	21.1226	8.28439	4.1422
Muscle	Nek5	30	13.137	4.90593	2.45296
Muscle	Nek6	6	320.718	20.7384	10.3692
Muscle	Nek6	15	428.897	42.2263	21.1131
Muscle	Nek6	24	351.622	45.9717	22.9859
Muscle	Nek6	30	305.818	74.6742	37.3371
Muscle	Nek7	6	2190.8	105.19	52.5952
Muscle	Nek7	15	2324.72	199.126	99.563
Muscle	Nek7	24	2145.88	21.6857	10.8428
Muscle	Nek7	30	2053.71	180.641	90.3207
Muscle	Nek8	6	21.4842	3.75883	1.87941
Muscle	Nek8	15	26.1457	4.92059	2.4603
Muscle	Nek8	24	19.3945	1.68145	0.840727
Muscle	Nek8	30	23.9759	3.96163	1.98081
Muscle	Nek9	6	3180.57	108.501	54.2506
Muscle	Nek9	15	3644.39	157.268	78.6339
Muscle	Nek9	24	3186.82	91.0394	45.5197
Muscle	Nek9	30	2985.07	106.94	53.4698
Muscle	Nelfa	6	180.153	20.8713	10.4357
Muscle	Nelfa	15	170.588	24.654	12.327
Muscle	Nelfa	24	160.613	6.43056	3.21528
Muscle	Nelfa	30	186.894	25.7375	12.8687
Muscle	Nelfb	6	326.066	16.9767	8.48834
Muscle	Nelfb	15	334.493	22.6909	11.3454
Muscle	Nelfb	24	330.824	11.7128	5.85642
Muscle	Nelfb	30	310.474	16.1565	8.07827
Muscle	Nelfcd	6	370.353	13.3456	6.67278
Muscle	Nelfcd	15	382.276	18.1182	9.0591
Muscle	Nelfcd	24	373.485	17.3488	8.67438
Muscle	Nelfcd	30	389.315	20.9795	10.4897
Muscle	Nelfe	6	110.711	11.2597	5.62984
Muscle	Nelfe	15	121.665	11.3784	5.68919
Muscle	Nelfe	24	140.542	9.35425	4.67712
Muscle	Nelfe	30	141.44	13.5978	6.79889
Muscle	Nell1	6	3.08591	1.77338	0.886691
Muscle	Nell1	15	2.89851	2.311	1.1555
Muscle	Nell1	24	5.00121	4.85242	2.42621
Muscle	Nell1	30	0.71223	0.934681	0.467341
Muscle	Nell2	6	1.55118	0.911423	0.455712
Muscle	Nell2	15	0.971081	0.662755	0.331378
Muscle	Nell2	24	1.03123	0.882085	0.441042
Muscle	Nell2	30	3.16766	1.84501	0.922504
Muscle	Nemf	6	555.795	27.3167	13.6583
Muscle	Nemf	15	600.352	35.0914	17.5457
Muscle	Nemf	24	658.724	23.4321	11.7161
Muscle	Nemf	30	716.298	85.9512	42.9756
Muscle	Nemp1	6	77.299	11.962	5.981
Muscle	Nemp1	15	76.3446	12.1516	6.07578
Muscle	Nemp1	24	90.8489	3.37815	1.68907
Muscle	Nemp1	30	86.8984	6.59305	3.29652
Muscle	Nemp2	6	26.3065	5.01243	2.50622
Muscle	Nemp2	15	34.5802	9.72269	4.86134
Muscle	Nemp2	24	34.8569	10.515	5.25751
Muscle	Nemp2	30	30.7265	13.1163	6.55817
Muscle	Nenf	6	695.123	51.1281	25.564
Muscle	Nenf	15	662.455	35.3809	17.6904
Muscle	Nenf	24	674.592	30.9165	15.4583
Muscle	Nenf	30	663.555	64.1977	32.0989
Muscle	Neo1	6	808.008	33.3559	16.678
Muscle	Neo1	15	762.946	50.8338	25.4169
Muscle	Neo1	24	741.868	37.1026	18.5513
Muscle	Neo1	30	789.67	12.7735	6.38676
Muscle	Nepn	6	20.2364	4.06039	2.03019
Muscle	Nepn	15	10.9602	3.51462	1.75731
Muscle	Nepn	24	15.9388	5.36226	2.68113
Muscle	Nepn	30	9.74161	4.75042	2.37521
Muscle	Nepro	6	76.0865	8.74776	4.37388
Muscle	Nepro	15	85.7792	9.3368	4.6684
Muscle	Nepro	24	78.9897	5.31949	2.65974
Muscle	Nepro	30	96.4903	27.2993	13.6497
Muscle	Nes	6	1022.62	110.245	55.1224
Muscle	Nes	15	965.481	127.922	63.9608
Muscle	Nes	24	1158.46	160.287	80.1433
Muscle	Nes	30	970.147	125.507	62.7536
Muscle	Net1	6	829.079	71.0666	35.5333
Muscle	Net1	15	722.054	107.296	53.6478
Muscle	Net1	24	939.695	99.9057	49.9529
Muscle	Net1	30	1085.72	249.745	124.873
Muscle	Neto1	6	0	0	0
Muscle	Neto1	15	0	0	0
Muscle	Neto1	24	0	0	0
Muscle	Neto1	30	0	0	0
Muscle	Neto2	6	174.152	28.7606	14.3803
Muscle	Neto2	15	246.084	33.791	16.8955
Muscle	Neto2	24	163.578	14.006	7.00298
Muscle	Neto2	30	90.7251	33.5144	16.7572
Muscle	Neu1	6	290.105	20.5967	10.2984
Muscle	Neu1	15	285.376	30.6569	15.3285
Muscle	Neu1	24	269.471	32.7132	16.3566
Muscle	Neu1	30	289.944	35.055	17.5275
Muscle	Neu2	6	135.129	13.6329	6.81647
Muscle	Neu2	15	131.648	14.7292	7.36462
Muscle	Neu2	24	128.267	16.5664	8.28321
Muscle	Neu2	30	139.128	33.7407	16.8704
Muscle	Neu3	6	71.8609	7.93171	3.96586
Muscle	Neu3	15	63.6707	12.3131	6.15656
Muscle	Neu3	24	66.2185	12.5429	6.27145
Muscle	Neu3	30	53.2403	5.92381	2.96191
Muscle	Neu4	6	0	0	0
Muscle	Neu4	15	0	0	0
Muscle	Neu4	24	0	0	0
Muscle	Neu4	30	0	0	0
Muscle	Neurl1a	6	2595.51	89.6582	44.8291
Muscle	Neurl1a	15	2693.28	78.1253	39.0627
Muscle	Neurl1a	24	2526.83	43.2198	21.6099
Muscle	Neurl1a	30	2182.38	345.706	172.853
Muscle	Neurl1b	6	71.306	13.2908	6.64542
Muscle	Neurl1b	15	69.2735	10.8904	5.44519
Muscle	Neurl1b	24	81.7347	5.01173	2.50587
Muscle	Neurl1b	30	67.6034	11.9468	5.9734
Muscle	Neurl2	6	239.634	20.0511	10.0256
Muscle	Neurl2	15	234.162	29.423	14.7115
Muscle	Neurl2	24	236.064	19.3491	9.67456
Muscle	Neurl2	30	229.308	25.156	12.578
Muscle	Neurl3	6	46.8148	12.4295	6.21476
Muscle	Neurl3	15	29.8158	9.12987	4.56494
Muscle	Neurl3	24	65.9604	28.903	14.4515
Muscle	Neurl3	30	61.1927	17.7118	8.85589
Muscle	Neurl4	6	553.634	45.6817	22.8408
Muscle	Neurl4	15	600.775	43.3309	21.6655
Muscle	Neurl4	24	561.613	24.2323	12.1162
Muscle	Neurl4	30	571.879	17.3613	8.68067
Muscle	Neurod1	6	0	0	0
Muscle	Neurod1	15	0	0	0
Muscle	Neurod1	24	0	0	0
Muscle	Neurod1	30	0	0	0
Muscle	Neurod2	6	0	0	0
Muscle	Neurod2	15	0	0	0
Muscle	Neurod2	24	0	0	0
Muscle	Neurod2	30	0	0	0
Muscle	Neurod4	6	0	0	0
Muscle	Neurod4	15	0	0	0
Muscle	Neurod4	24	0	0	0
Muscle	Neurod4	30	0	0	0
Muscle	Neurod6	6	0	0	0
Muscle	Neurod6	15	0	0	0
Muscle	Neurod6	24	0	0	0
Muscle	Neurod6	30	0	0	0
Muscle	Neurog1	6	0	0	0
Muscle	Neurog1	15	0	0	0
Muscle	Neurog1	24	0	0	0
Muscle	Neurog1	30	0	0	0
Muscle	Neurog2	6	0.221374	0.442748	0.221374
Muscle	Neurog2	15	0	0	0
Muscle	Neurog2	24	0	0	0
Muscle	Neurog2	30	0	0	0
Muscle	Neurog3	6	0	0	0
Muscle	Neurog3	15	0	0	0
Muscle	Neurog3	24	0	0	0
Muscle	Neurog3	30	0	0	0
Muscle	Nexmif	6	2.39116	1.98192	0.99096
Muscle	Nexmif	15	1.98494	1.73718	0.868588
Muscle	Nexmif	24	1.7407	0.447397	0.223699
Muscle	Nexmif	30	2.47644	1.71577	0.857883
Muscle	Nexn	6	8388.83	944.413	472.207
Muscle	Nexn	15	8108.7	814.161	407.081
Muscle	Nexn	24	9954.49	1127.96	563.98
Muscle	Nexn	30	8498.64	1387.21	693.604
Muscle	Nf1	6	356.913	35.0934	17.5467
Muscle	Nf1	15	344.935	34.2111	17.1055
Muscle	Nf1	24	320.378	36.6474	18.3237
Muscle	Nf1	30	354.17	18.9746	9.4873
Muscle	Nf2	6	1451.61	18.6291	9.31456
Muscle	Nf2	15	1429.88	119.72	59.8602
Muscle	Nf2	24	1396.95	56.1813	28.0907
Muscle	Nf2	30	1360.58	138.627	69.3137
Muscle	Nfam1	6	52.6477	13.1057	6.55286
Muscle	Nfam1	15	48.55	9.20867	4.60434
Muscle	Nfam1	24	76.637	10.096	5.04799
Muscle	Nfam1	30	72.2707	21.7356	10.8678
Muscle	Nfasc	6	36.3931	11.7548	5.87741
Muscle	Nfasc	15	48.8415	18.372	9.18601
Muscle	Nfasc	24	44.703	8.36604	4.18302
Muscle	Nfasc	30	48.9474	11.9573	5.97863
Muscle	Nfat5	6	896.472	68.0474	34.0237
Muscle	Nfat5	15	1000.06	127.339	63.6696
Muscle	Nfat5	24	876.012	37.3315	18.6658
Muscle	Nfat5	30	950.459	60.3562	30.1781
Muscle	Nfatc1	6	833.096	64.1801	32.09
Muscle	Nfatc1	15	891.89	101.265	50.6324
Muscle	Nfatc1	24	799.211	59.7878	29.8939
Muscle	Nfatc1	30	827.848	80.0038	40.0019
Muscle	Nfatc2	6	285.557	17.0795	8.53976
Muscle	Nfatc2	15	213.667	77.2302	38.6151
Muscle	Nfatc2	24	332.016	25.083	12.5415
Muscle	Nfatc2	30	283.814	46.7552	23.3776
Muscle	Nfatc2ip	6	77.0471	9.65563	4.82781
Muscle	Nfatc2ip	15	62.1266	10.4244	5.21218
Muscle	Nfatc2ip	24	65.5746	9.51975	4.75988
Muscle	Nfatc2ip	30	67.6336	10.7558	5.37788
Muscle	Nfatc3	6	680.343	21.0668	10.5334
Muscle	Nfatc3	15	632.92	28.7151	14.3575
Muscle	Nfatc3	24	584.419	24.4154	12.2077
Muscle	Nfatc3	30	592.956	18.0816	9.04078
Muscle	Nfatc4	6	110.363	17.0744	8.53718
Muscle	Nfatc4	15	101.872	15.7078	7.8539
Muscle	Nfatc4	24	107.213	11.8179	5.90897
Muscle	Nfatc4	30	91.3526	12.9599	6.47996
Muscle	Nfe2	6	1.02761	0.940911	0.470456
Muscle	Nfe2	15	1.41432	2.82863	1.41432
Muscle	Nfe2	24	2.48182	1.692	0.845998
Muscle	Nfe2	30	4.62098	1.994	0.996999
Muscle	Nfe2l1	6	9366.1	365.062	182.531
Muscle	Nfe2l1	15	9896.83	348.255	174.127
Muscle	Nfe2l1	24	10960.6	304.631	152.316
Muscle	Nfe2l1	30	12196.1	378.856	189.428
Muscle	Nfe2l2	6	895.664	140.962	70.4811
Muscle	Nfe2l2	15	1134.03	424.816	212.408
Muscle	Nfe2l2	24	928.04	119.414	59.707
Muscle	Nfe2l2	30	1176.51	588.272	294.136
Muscle	Nfe2l3	6	1.0839	0.86982	0.43491
Muscle	Nfe2l3	15	0.742097	0.856918	0.428459
Muscle	Nfe2l3	24	0.483142	0.5644	0.2822
Muscle	Nfe2l3	30	0.682998	1.366	0.682998
Muscle	Nfia	6	371.436	38.2923	19.1462
Muscle	Nfia	15	330.297	55.1936	27.5968
Muscle	Nfia	24	322.082	24.2236	12.1118
Muscle	Nfia	30	325.713	15.0923	7.54617
Muscle	Nfib	6	1529.58	52.105	26.0525
Muscle	Nfib	15	1421.24	102.125	51.0624
Muscle	Nfib	24	1480.89	34.2819	17.141
Muscle	Nfib	30	1280.17	181.903	90.9516
Muscle	Nfic	6	6210.92	222.162	111.081
Muscle	Nfic	15	5636.89	39.7054	19.8527
Muscle	Nfic	24	6293.72	371.466	185.733
Muscle	Nfic	30	5977.48	413.065	206.532
Muscle	Nfil3	6	224.26	47.7712	23.8856
Muscle	Nfil3	15	647.217	320.326	160.163
Muscle	Nfil3	24	305.91	131.408	65.7038
Muscle	Nfil3	30	405.62	330.435	165.218
Muscle	Nfix	6	3734.34	35.644	17.822
Muscle	Nfix	15	3636.53	72.2922	36.1461
Muscle	Nfix	24	3827.44	183.719	91.8593
Muscle	Nfix	30	3750.07	272.84	136.42
Muscle	Nfkb1	6	493.855	23.0524	11.5262
Muscle	Nfkb1	15	483.932	42.966	21.483
Muscle	Nfkb1	24	462.052	16.0467	8.02337
Muscle	Nfkb1	30	502.744	39.1427	19.5714
Muscle	Nfkb2	6	205.291	9.11618	4.55809
Muscle	Nfkb2	15	258.269	33.7463	16.8731
Muscle	Nfkb2	24	276.073	24.6478	12.3239
Muscle	Nfkb2	30	364.399	15.5939	7.79695
Muscle	Nfkbia	6	369.418	49.9725	24.9863
Muscle	Nfkbia	15	418.387	147.944	73.9718
Muscle	Nfkbia	24	404.57	20.8028	10.4014
Muscle	Nfkbia	30	472.785	81.1979	40.5989
Muscle	Nfkbib	6	429.237	18.8304	9.4152
Muscle	Nfkbib	15	455.5	34.0654	17.0327
Muscle	Nfkbib	24	480.274	16.7446	8.37229
Muscle	Nfkbib	30	648.104	194.895	97.4473
Muscle	Nfkbid	6	2.87688	1.46204	0.731022
Muscle	Nfkbid	15	4.10197	2.55309	1.27654
Muscle	Nfkbid	24	4.85346	3.19738	1.59869
Muscle	Nfkbid	30	3.67125	1.80714	0.90357
Muscle	Nfkbie	6	20.787	6.07072	3.03536
Muscle	Nfkbie	15	18.5855	6.40398	3.20199
Muscle	Nfkbie	24	30.568	7.26993	3.63497
Muscle	Nfkbie	30	26.8116	8.46187	4.23093
Muscle	Nfkbil1	6	95.0059	10.3401	5.17003
Muscle	Nfkbil1	15	90.502	12.7405	6.37026
Muscle	Nfkbil1	24	99.5105	9.67171	4.83585
Muscle	Nfkbil1	30	121.108	21.027	10.5135
Muscle	Nfkbiz	6	37.3137	9.94948	4.97474
Muscle	Nfkbiz	15	66.2707	11.3497	5.67484
Muscle	Nfkbiz	24	57.6816	13.0845	6.54225
Muscle	Nfkbiz	30	58.4631	6.94428	3.47214
Muscle	Nfrkb	6	274.251	8.91449	4.45725
Muscle	Nfrkb	15	265.541	14.7508	7.37538
Muscle	Nfrkb	24	296.026	15.4314	7.71568
Muscle	Nfrkb	30	320.018	52.9465	26.4732
Muscle	Nfs1	6	1170.67	13.8071	6.90354
Muscle	Nfs1	15	1232.2	77.107	38.5535
Muscle	Nfs1	24	1132.17	32.7908	16.3954
Muscle	Nfs1	30	1151.9	45.3052	22.6526
Muscle	Nfu1	6	582.719	19.8059	9.90294
Muscle	Nfu1	15	594.645	36.4109	18.2054
Muscle	Nfu1	24	585.786	13.9896	6.99478
Muscle	Nfu1	30	608.547	31.5861	15.793
Muscle	Nfx1	6	622.685	39.6635	19.8318
Muscle	Nfx1	15	667.63	68.3942	34.1971
Muscle	Nfx1	24	641.875	34.2522	17.1261
Muscle	Nfx1	30	676.474	98.9856	49.4928
Muscle	Nfxl1	6	81.7702	5.27983	2.63991
Muscle	Nfxl1	15	91.8299	12.5131	6.25656
Muscle	Nfxl1	24	90.088	6.66246	3.33123
Muscle	Nfxl1	30	83.7157	15.0343	7.51717
Muscle	Nfya	6	193.721	25.4725	12.7362
Muscle	Nfya	15	197.43	21.3517	10.6759
Muscle	Nfya	24	182.342	33.1178	16.5589
Muscle	Nfya	30	183.119	19.1348	9.5674
Muscle	Nfyb	6	447.436	31.5482	15.7741
Muscle	Nfyb	15	456.26	22.6747	11.3373
Muscle	Nfyb	24	439.548	32.0993	16.0496
Muscle	Nfyb	30	414.775	11.6076	5.8038
Muscle	Nfyc	6	736.158	54.1074	27.0537
Muscle	Nfyc	15	689.604	30.1167	15.0583
Muscle	Nfyc	24	697.456	34.3087	17.1544
Muscle	Nfyc	30	698.67	14.4138	7.20688
Muscle	Ngb	6	1.72916	1.95588	0.977941
Muscle	Ngb	15	1.62669	0.435445	0.217722
Muscle	Ngb	24	2.90182	1.77365	0.886823
Muscle	Ngb	30	1.39129	1.19515	0.597577
Muscle	Ngdn	6	272.115	27.3731	13.6866
Muscle	Ngdn	15	252.18	9.53309	4.76655
Muscle	Ngdn	24	242.889	26.2726	13.1363
Muscle	Ngdn	30	276.031	39.3759	19.6879
Muscle	Ngef	6	4.5333	0.0864028	0.0432014
Muscle	Ngef	15	7.0857	6.14447	3.07223
Muscle	Ngef	24	3.54799	1.14032	0.57016
Muscle	Ngef	30	3.75103	2.22602	1.11301
Muscle	Ngf	6	17.0777	4.90779	2.4539
Muscle	Ngf	15	14.0579	2.07226	1.03613
Muscle	Ngf	24	16.2822	3.63943	1.81971
Muscle	Ngf	30	14.9206	4.99026	2.49513
Muscle	Ngfr	6	17.2315	7.83418	3.91709
Muscle	Ngfr	15	11.5425	6.58204	3.29102
Muscle	Ngfr	24	32.2173	19.2874	9.64369
Muscle	Ngfr	30	34.1034	9.35009	4.67504
Muscle	Ngly1	6	773.654	58.8595	29.4298
Muscle	Ngly1	15	799.227	71.2106	35.6053
Muscle	Ngly1	24	783.253	31.2262	15.6131
Muscle	Ngly1	30	848.407	114.403	57.2016
Muscle	Ngp	6	0	0	0
Muscle	Ngp	15	0.372744	0.745488	0.372744
Muscle	Ngp	24	0.803261	1.60652	0.803261
Muscle	Ngp	30	0.672829	0.864784	0.432392
Muscle	Ngrn	6	280.633	5.27403	2.63702
Muscle	Ngrn	15	283.836	41.2365	20.6182
Muscle	Ngrn	24	265.067	10.5603	5.28014
Muscle	Ngrn	30	281.633	21.5351	10.7676
Muscle	Nhej1	6	68.6939	5.89659	2.94829
Muscle	Nhej1	15	68.6729	15.958	7.97898
Muscle	Nhej1	24	61.0911	15.3155	7.65777
Muscle	Nhej1	30	59.1591	2.71068	1.35534
Muscle	Nhlh1	6	0	0	0
Muscle	Nhlh1	15	0	0	0
Muscle	Nhlh1	24	0	0	0
Muscle	Nhlh1	30	0.227666	0.455332	0.227666
Muscle	Nhlh2	6	0	0	0
Muscle	Nhlh2	15	0	0	0
Muscle	Nhlh2	24	0	0	0
Muscle	Nhlh2	30	0	0	0
Muscle	Nhlrc1	6	119.951	5.57319	2.7866
Muscle	Nhlrc1	15	106.625	12.2078	6.1039
Muscle	Nhlrc1	24	102.173	8.67513	4.33756
Muscle	Nhlrc1	30	97.9345	15.1537	7.57683
Muscle	Nhlrc2	6	298.164	36.6002	18.3001
Muscle	Nhlrc2	15	349.67	25.4454	12.7227
Muscle	Nhlrc2	24	298.748	23.0619	11.5309
Muscle	Nhlrc2	30	311	19.2183	9.60914
Muscle	Nhlrc3	6	128.917	4.86891	2.43445
Muscle	Nhlrc3	15	129.727	11.176	5.58801
Muscle	Nhlrc3	24	139.932	20.6063	10.3031
Muscle	Nhlrc3	30	158.41	16.8417	8.42086
Muscle	Nhlrc4	6	0	0	0
Muscle	Nhlrc4	15	0	0	0
Muscle	Nhlrc4	24	0	0	0
Muscle	Nhlrc4	30	0	0	0
Muscle	Nhp2	6	253.555	17.4072	8.70361
Muscle	Nhp2	15	255.757	16.5853	8.29267
Muscle	Nhp2	24	246.627	15.4258	7.7129
Muscle	Nhp2	30	263.184	43.5604	21.7802
Muscle	Nhs	6	67.0419	14.048	7.024
Muscle	Nhs	15	67.9642	20.6947	10.3473
Muscle	Nhs	24	95.606	14.7886	7.39432
Muscle	Nhs	30	63.7178	27.1587	13.5793
Muscle	Nhsl1	6	181.425	15.1813	7.59065
Muscle	Nhsl1	15	169.593	26.9712	13.4856
Muscle	Nhsl1	24	171.903	13.6612	6.8306
Muscle	Nhsl1	30	166.248	12.3154	6.15768
Muscle	Nhsl2	6	130.097	12.4402	6.22012
Muscle	Nhsl2	15	118.539	22.7567	11.3783
Muscle	Nhsl2	24	124.388	12.9718	6.48592
Muscle	Nhsl2	30	136.753	18.7751	9.38754
Muscle	Niban1	6	688.857	79.0205	39.5102
Muscle	Niban1	15	673.619	37.1353	18.5677
Muscle	Niban1	24	677.817	39.13	19.565
Muscle	Niban1	30	649.157	85.2918	42.6459
Muscle	Niban2	6	249.809	27.6774	13.8387
Muscle	Niban2	15	279.874	90.1928	45.0964
Muscle	Niban2	24	248.351	43.1976	21.5988
Muscle	Niban2	30	256.424	20.6425	10.3212
Muscle	Niban3	6	10.86	3.42843	1.71422
Muscle	Niban3	15	11.5596	6.24293	3.12146
Muscle	Niban3	24	10.321	4.62501	2.31251
Muscle	Niban3	30	15.0333	4.61672	2.30836
Muscle	Nicn1	6	184.68	12.2853	6.14266
Muscle	Nicn1	15	179.265	20.058	10.029
Muscle	Nicn1	24	175.793	12.5176	6.25882
Muscle	Nicn1	30	181.852	20.3414	10.1707
Muscle	Nid1	6	2580.14	156.549	78.2744
Muscle	Nid1	15	2184.96	114.914	57.4568
Muscle	Nid1	24	2185.66	196.63	98.3148
Muscle	Nid1	30	1647.31	322.741	161.371
Muscle	Nid2	6	373.926	24.7607	12.3803
Muscle	Nid2	15	255.384	45.3903	22.6951
Muscle	Nid2	24	334.728	49.3294	24.6647
Muscle	Nid2	30	250.733	64.5091	32.2546
Muscle	Nif3l1	6	188.221	12.0683	6.03413
Muscle	Nif3l1	15	187.694	11.8292	5.91459
Muscle	Nif3l1	24	164.768	14.0132	7.0066
Muscle	Nif3l1	30	166.467	20.3783	10.1892
Muscle	Nifk	6	330.157	33.7488	16.8744
Muscle	Nifk	15	362.597	54.1538	27.0769
Muscle	Nifk	24	336.441	15.4394	7.71972
Muscle	Nifk	30	357.894	59.1873	29.5936
Muscle	Nim1k	6	53.4725	5.78245	2.89123
Muscle	Nim1k	15	34.7036	4.15148	2.07574
Muscle	Nim1k	24	49.3158	7.01657	3.50828
Muscle	Nim1k	30	46.8311	5.82323	2.91162
Muscle	Nin	6	562.245	21.4713	10.7356
Muscle	Nin	15	503.704	26.4303	13.2151
Muscle	Nin	24	546.663	40.8203	20.4101
Muscle	Nin	30	527.586	46.8116	23.4058
Muscle	Ninj1	6	274.116	27.9875	13.9938
Muscle	Ninj1	15	324.511	46.3482	23.1741
Muscle	Ninj1	24	351.886	47.7277	23.8638
Muscle	Ninj1	30	381.908	31.4685	15.7343
Muscle	Ninj2	6	0.421765	0.491683	0.245841
Muscle	Ninj2	15	0	0	0
Muscle	Ninj2	24	0.267754	0.535507	0.267754
Muscle	Ninj2	30	0.454019	0.524261	0.26213
Muscle	Ninl	6	7.38299	3.2689	1.63445
Muscle	Ninl	15	9.40551	2.58725	1.29362
Muscle	Ninl	24	8.93772	3.04086	1.52043
Muscle	Ninl	30	9.70378	7.3734	3.6867
Muscle	Nip7	6	188.828	21.8694	10.9347
Muscle	Nip7	15	177.698	11.5713	5.78565
Muscle	Nip7	24	197.915	9.71598	4.85799
Muscle	Nip7	30	215.019	31.049	15.5245
Muscle	Nipa1	6	49.3541	2.28656	1.14328
Muscle	Nipa1	15	70.7724	14.854	7.42702
Muscle	Nipa1	24	63.8748	8.02628	4.01314
Muscle	Nipa1	30	69.9811	8.58651	4.29325
Muscle	Nipa2	6	356.27	13.4164	6.7082
Muscle	Nipa2	15	422.951	70.5588	35.2794
Muscle	Nipa2	24	351.321	21.6332	10.8166
Muscle	Nipa2	30	320.327	16.3127	8.15635
Muscle	Nipal1	6	0.862526	0.739595	0.369798
Muscle	Nipal1	15	2.10592	2.45729	1.22864
Muscle	Nipal1	24	0.958152	0.714316	0.357158
Muscle	Nipal1	30	2.56902	1.95168	0.975839
Muscle	Nipal2	6	7.15336	2.7417	1.37085
Muscle	Nipal2	15	7.56001	3.23963	1.61981
Muscle	Nipal2	24	10.8554	6.80246	3.40123
Muscle	Nipal2	30	6.98958	3.87587	1.93794
Muscle	Nipal3	6	243.703	6.8798	3.4399
Muscle	Nipal3	15	256.107	41.4842	20.7421
Muscle	Nipal3	24	205.374	22.2792	11.1396
Muscle	Nipal3	30	199.961	23.2149	11.6075
Muscle	Nipal4	6	0.664122	1.32824	0.664122
Muscle	Nipal4	15	0	0	0
Muscle	Nipal4	24	1.33673	2.13802	1.06901
Muscle	Nipal4	30	0.472407	0.546436	0.273218
Muscle	Nipbl	6	878.72	31.4571	15.7286
Muscle	Nipbl	15	910.392	40.3695	20.1847
Muscle	Nipbl	24	900.48	16.3839	8.19193
Muscle	Nipbl	30	938.173	105.108	52.5541
Muscle	Nipsnap1	6	12.6467	5.46402	2.73201
Muscle	Nipsnap1	15	12.5321	5.59156	2.79578
Muscle	Nipsnap1	24	15.5249	4.18501	2.0925
Muscle	Nipsnap1	30	18.85	4.49026	2.24513
Muscle	Nipsnap2	6	6383.56	119.28	59.6401
Muscle	Nipsnap2	15	6696.68	277.901	138.951
Muscle	Nipsnap2	24	6430.36	219.55	109.775
Muscle	Nipsnap2	30	6676.67	356.269	178.134
Muscle	Nipsnap3a	6	0	0	0
Muscle	Nipsnap3a	15	0	0	0
Muscle	Nipsnap3a	24	0	0	0
Muscle	Nipsnap3a	30	0	0	0
Muscle	Nipsnap3b	6	34.782	5.92741	2.9637
Muscle	Nipsnap3b	15	27.7297	7.11094	3.55547
Muscle	Nipsnap3b	24	25.9226	8.87935	4.43967
Muscle	Nipsnap3b	30	35.434	9.64935	4.82468
Muscle	Nisch	6	1642.7	176.211	88.1055
Muscle	Nisch	15	1628.51	43.8571	21.9286
Muscle	Nisch	24	1648.3	66.1036	33.0518
Muscle	Nisch	30	1718.19	119.505	59.7526
Muscle	Nit1	6	386.454	22.9384	11.4692
Muscle	Nit1	15	396.052	33.8483	16.9242
Muscle	Nit1	24	382.119	18.1183	9.05916
Muscle	Nit1	30	370.605	15.8961	7.94805
Muscle	Nit2	6	223.173	8.03179	4.0159
Muscle	Nit2	15	203.21	19.6804	9.8402
Muscle	Nit2	24	182.354	7.31559	3.6578
Muscle	Nit2	30	193.384	8.26364	4.13182
Muscle	Nkain1	6	189.725	35.6726	17.8363
Muscle	Nkain1	15	188.092	18.5156	9.2578
Muscle	Nkain1	24	190.082	18.1839	9.09193
Muscle	Nkain1	30	125.662	49.0123	24.5061
Muscle	Nkain2	6	9.33084	2.78265	1.39133
Muscle	Nkain2	15	8.61207	3.24573	1.62286
Muscle	Nkain2	24	15.1215	3.20948	1.60474
Muscle	Nkain2	30	12.8837	2.74238	1.37119
Muscle	Nkain3	6	0	0	0
Muscle	Nkain3	15	0	0	0
Muscle	Nkain3	24	0	0	0
Muscle	Nkain3	30	0	0	0
Muscle	Nkain4	6	2.58489	1.20661	0.603307
Muscle	Nkain4	15	4.67259	1.7472	0.873598
Muscle	Nkain4	24	5.65139	2.19207	1.09604
Muscle	Nkain4	30	4.74593	2.86296	1.43148
Muscle	Nkap	6	154.589	23.8115	11.9057
Muscle	Nkap	15	153.576	14.9449	7.47246
Muscle	Nkap	24	163.378	10.9736	5.48678
Muscle	Nkap	30	142.833	15.718	7.859
Muscle	Nkapd1	6	201.142	18.0381	9.01905
Muscle	Nkapd1	15	197.62	7.95518	3.97759
Muscle	Nkapd1	24	207.025	16.6299	8.31493
Muscle	Nkapd1	30	216.156	32.136	16.068
Muscle	Nkapl	6	1.49545	1.10758	0.553789
Muscle	Nkapl	15	3.0964	1.45014	0.725072
Muscle	Nkapl	24	3.04249	1.44436	0.722181
Muscle	Nkapl	30	3.4321	1.50931	0.754654
Muscle	Nkd1	6	52.9381	9.59032	4.79516
Muscle	Nkd1	15	51.8011	14.3837	7.19183
Muscle	Nkd1	24	54.2064	4.86382	2.43191
Muscle	Nkd1	30	59.0057	9.21572	4.60786
Muscle	Nkd2	6	68.8327	25.0593	12.5296
Muscle	Nkd2	15	60.8996	11.3587	5.67933
Muscle	Nkd2	24	68.577	16.2226	8.11132
Muscle	Nkd2	30	66.4568	3.80922	1.90461
Muscle	Nkg7	6	0.44686	0.516033	0.258017
Muscle	Nkg7	15	0.688218	0.798951	0.399475
Muscle	Nkg7	24	2.31214	2.68231	1.34115
Muscle	Nkg7	30	3.40088	3.74965	1.87482
Muscle	Nkiras1	6	619.999	38.8436	19.4218
Muscle	Nkiras1	15	591.094	41.0498	20.5249
Muscle	Nkiras1	24	593.611	30.5934	15.2967
Muscle	Nkiras1	30	578.553	33.7624	16.8812
Muscle	Nkiras2	6	307.007	38.3987	19.1994
Muscle	Nkiras2	15	298.866	47.6817	23.8409
Muscle	Nkiras2	24	304.357	29.2642	14.6321
Muscle	Nkiras2	30	324.49	16.7355	8.36774
Muscle	Nkpd1	6	0.221374	0.442748	0.221374
Muscle	Nkpd1	15	0	0	0
Muscle	Nkpd1	24	0	0	0
Muscle	Nkpd1	30	0	0	0
Muscle	Nkrf	6	51.6007	4.82036	2.41018
Muscle	Nkrf	15	54.7093	7.31735	3.65867
Muscle	Nkrf	24	55.5944	3.71414	1.85707
Muscle	Nkrf	30	52.8239	6.75359	3.37679
Muscle	Nktr	6	1239.68	33.0439	16.522
Muscle	Nktr	15	1334.61	92.761	46.3805
Muscle	Nktr	24	1209.65	29.7473	14.8737
Muscle	Nktr	30	1223.86	101.849	50.9245
Muscle	Nkx1-1	6	0	0	0
Muscle	Nkx1-1	15	0	0	0
Muscle	Nkx1-1	24	0	0	0
Muscle	Nkx1-1	30	0	0	0
Muscle	Nkx1-2	6	0	0	0
Muscle	Nkx1-2	15	0	0	0
Muscle	Nkx1-2	24	0	0	0
Muscle	Nkx1-2	30	0.227666	0.455332	0.227666
Muscle	Nkx2-1	6	0	0	0
Muscle	Nkx2-1	15	0.282863	0.565726	0.282863
Muscle	Nkx2-1	24	0	0	0
Muscle	Nkx2-1	30	0	0	0
Muscle	Nkx2-2	6	0.190181	0.380361	0.190181
Muscle	Nkx2-2	15	0.282863	0.565726	0.282863
Muscle	Nkx2-2	24	0.430776	0.861553	0.430776
Muscle	Nkx2-2	30	1.12947	1.14833	0.574164
Muscle	Nkx2-3	6	0	0	0
Muscle	Nkx2-3	15	0	0	0
Muscle	Nkx2-3	24	0	0	0
Muscle	Nkx2-3	30	0	0	0
Muscle	Nkx2-4	6	0	0	0
Muscle	Nkx2-4	15	0	0	0
Muscle	Nkx2-4	24	0	0	0
Muscle	Nkx2-4	30	0	0	0
Muscle	Nkx2-5	6	0	0	0
Muscle	Nkx2-5	15	0	0	0
Muscle	Nkx2-5	24	0.215388	0.430776	0.215388
Muscle	Nkx2-5	30	0	0	0
Muscle	Nkx2-6	6	0	0	0
Muscle	Nkx2-6	15	0	0	0
Muscle	Nkx2-6	24	0	0	0
Muscle	Nkx2-6	30	0	0	0
Muscle	Nkx2-9	6	0	0	0
Muscle	Nkx2-9	15	0	0	0
Muscle	Nkx2-9	24	0	0	0
Muscle	Nkx2-9	30	0	0	0
Muscle	Nkx3-1	6	0	0	0
Muscle	Nkx3-1	15	0	0	0
Muscle	Nkx3-1	24	0	0	0
Muscle	Nkx3-1	30	0	0	0
Muscle	Nkx3-2	6	0.190181	0.380361	0.190181
Muscle	Nkx3-2	15	0	0	0
Muscle	Nkx3-2	24	0.494079	0.988158	0.494079
Muscle	Nkx3-2	30	0.226353	0.452706	0.226353
Muscle	Nkx6-1	6	0.45707	0.527873	0.263937
Muscle	Nkx6-1	15	0.369353	0.738706	0.369353
Muscle	Nkx6-1	24	0.215388	0.430776	0.215388
Muscle	Nkx6-1	30	0	0	0
Muscle	Nkx6-2	6	0	0	0
Muscle	Nkx6-2	15	0.369353	0.738706	0.369353
Muscle	Nkx6-2	24	0.24704	0.494079	0.24704
Muscle	Nkx6-2	30	0.455332	0.910664	0.455332
Muscle	Nkx6-3	6	2.61754	2.94603	1.47301
Muscle	Nkx6-3	15	3.32199	1.71996	0.859978
Muscle	Nkx6-3	24	3.3243	2.15774	1.07887
Muscle	Nkx6-3	30	1.37421	0.511991	0.255995
Muscle	Nle1	6	111.244	17.6674	8.83369
Muscle	Nle1	15	139.524	46.5158	23.2579
Muscle	Nle1	24	89.3551	10.1381	5.06906
Muscle	Nle1	30	99.0457	17.9526	8.97629
Muscle	Nlgn1	6	1.55529	1.5654	0.782698
Muscle	Nlgn1	15	2.45528	1.56314	0.781571
Muscle	Nlgn1	24	3.05836	2.69891	1.34946
Muscle	Nlgn1	30	3.28455	2.63649	1.31825
Muscle	Nlgn2	6	134.584	4.75035	2.37517
Muscle	Nlgn2	15	139.457	21.6738	10.8369
Muscle	Nlgn2	24	158.435	13.2649	6.63246
Muscle	Nlgn2	30	137.313	13.8742	6.9371
Muscle	Nlgn3	6	4.85379	2.39072	1.19536
Muscle	Nlgn3	15	2.91663	1.01486	0.507429
Muscle	Nlgn3	24	4.39976	1.63889	0.819447
Muscle	Nlgn3	30	4.16565	1.94467	0.972335
Muscle	Nlk	6	186.987	17.7558	8.87789
Muscle	Nlk	15	173.183	14.9464	7.4732
Muscle	Nlk	24	162.513	14.4099	7.20494
Muscle	Nlk	30	178.535	21.909	10.9545
Muscle	Nln	6	145.428	18.6395	9.31975
Muscle	Nln	15	120.527	17.4027	8.70135
Muscle	Nln	24	138.437	5.21723	2.60862
Muscle	Nln	30	138.847	11.3665	5.68326
Muscle	Nlrc3	6	45.8147	12.8241	6.41203
Muscle	Nlrc3	15	52.9601	12.998	6.49902
Muscle	Nlrc3	24	45.2717	13.0294	6.51472
Muscle	Nlrc3	30	70.0191	21.5118	10.7559
Muscle	Nlrc4	6	4.16159	3.23145	1.61573
Muscle	Nlrc4	15	4.21124	2.59508	1.29754
Muscle	Nlrc4	24	6.04239	0.907364	0.453682
Muscle	Nlrc4	30	6.41904	1.89331	0.946654
Muscle	Nlrc5	6	43.2001	5.66936	2.83468
Muscle	Nlrc5	15	52.5899	10.4865	5.24323
Muscle	Nlrc5	24	139.601	90.1281	45.064
Muscle	Nlrc5	30	150.135	21.5507	10.7754
Muscle	Nlrp10	6	17.7365	1.19974	0.59987
Muscle	Nlrp10	15	29.4847	5.30813	2.65407
Muscle	Nlrp10	24	31.7961	5.16825	2.58412
Muscle	Nlrp10	30	34.2364	5.36812	2.68406
Muscle	Nlrp12	6	0	0	0
Muscle	Nlrp12	15	0.738706	1.47741	0.738706
Muscle	Nlrp12	24	0.24704	0.494079	0.24704
Muscle	Nlrp12	30	0.447789	0.517209	0.258604
Muscle	Nlrp14	6	0	0	0
Muscle	Nlrp14	15	0	0	0
Muscle	Nlrp14	24	0	0	0
Muscle	Nlrp14	30	0.227666	0.455332	0.227666
Muscle	Nlrp1a	6	1.05881	0.308882	0.154441
Muscle	Nlrp1a	15	0.691609	0.803433	0.401717
Muscle	Nlrp1a	24	2.20313	0.795656	0.397828
Muscle	Nlrp1a	30	0.900495	0.739391	0.369695
Muscle	Nlrp1b	6	7.58799	4.56459	2.2823
Muscle	Nlrp1b	15	7.66462	3.99373	1.99687
Muscle	Nlrp1b	24	6.72834	0.798248	0.399124
Muscle	Nlrp1b	30	13.6225	2.68711	1.34356
Muscle	Nlrp2	6	0	0	0
Muscle	Nlrp2	15	0	0	0
Muscle	Nlrp2	24	0	0	0
Muscle	Nlrp2	30	0	0	0
Muscle	Nlrp3	6	1.99393	0.91041	0.455205
Muscle	Nlrp3	15	3.51836	1.6279	0.813951
Muscle	Nlrp3	24	4.00877	0.747576	0.373788
Muscle	Nlrp3	30	5.06944	2.65679	1.3284
Muscle	Nlrp4a	6	0	0	0
Muscle	Nlrp4a	15	0	0	0
Muscle	Nlrp4a	24	0	0	0
Muscle	Nlrp4a	30	0	0	0
Muscle	Nlrp4b	6	0	0	0
Muscle	Nlrp4b	15	0	0	0
Muscle	Nlrp4b	24	0	0	0
Muscle	Nlrp4b	30	0	0	0
Muscle	Nlrp4c	6	0	0	0
Muscle	Nlrp4c	15	0	0	0
Muscle	Nlrp4c	24	0	0	0
Muscle	Nlrp4c	30	0	0	0
Muscle	Nlrp4e	6	0	0	0
Muscle	Nlrp4e	15	0	0	0
Muscle	Nlrp4e	24	0	0	0
Muscle	Nlrp4e	30	0	0	0
Muscle	Nlrp4f	6	0.605847	0.743885	0.371942
Muscle	Nlrp4f	15	0.691609	0.803433	0.401717
Muscle	Nlrp4f	24	0.548089	0.633212	0.316606
Muscle	Nlrp4f	30	1.16002	0.89861	0.449305
Muscle	Nlrp5	6	0	0	0
Muscle	Nlrp5	15	0	0	0
Muscle	Nlrp5	24	0.215388	0.430776	0.215388
Muscle	Nlrp5	30	0	0	0
Muscle	Nlrp6	6	1.11098	1.67551	0.837756
Muscle	Nlrp6	15	0	0	0
Muscle	Nlrp6	24	0.841007	1.68201	0.841007
Muscle	Nlrp6	30	0	0	0
Muscle	Nlrp9a	6	0	0	0
Muscle	Nlrp9a	15	0	0	0
Muscle	Nlrp9a	24	0	0	0
Muscle	Nlrp9a	30	0	0	0
Muscle	Nlrp9b	6	0	0	0
Muscle	Nlrp9b	15	0	0	0
Muscle	Nlrp9b	24	0	0	0
Muscle	Nlrp9b	30	0	0	0
Muscle	Nlrp9c	6	0	0	0
Muscle	Nlrp9c	15	0	0	0
Muscle	Nlrp9c	24	0	0	0
Muscle	Nlrp9c	30	0	0	0
Muscle	Nlrx1	6	253.165	8.28659	4.1433
Muscle	Nlrx1	15	238.95	14.6178	7.30891
Muscle	Nlrx1	24	219.468	22.7639	11.3819
Muscle	Nlrx1	30	215.788	20.9617	10.4808
Muscle	Nmb	6	47.8296	14.1906	7.09531
Muscle	Nmb	15	52.7667	14.7727	7.38634
Muscle	Nmb	24	65.7642	17.991	8.99548
Muscle	Nmb	30	54.2574	21.5286	10.7643
Muscle	Nmbr	6	13.0943	4.45331	2.22665
Muscle	Nmbr	15	15.8969	6.88159	3.4408
Muscle	Nmbr	24	9.39851	2.62564	1.31282
Muscle	Nmbr	30	9.03662	3.75578	1.87789
Muscle	Nmd3	6	345.15	26.8266	13.4133
Muscle	Nmd3	15	323.578	16.1208	8.0604
Muscle	Nmd3	24	334.944	50.6106	25.3053
Muscle	Nmd3	30	367.423	63.0282	31.5141
Muscle	Nme1	6	263.54	45.4931	22.7466
Muscle	Nme1	15	309.239	28.1983	14.0992
Muscle	Nme1	24	265.193	29.889	14.9445
Muscle	Nme1	30	278.888	37.1039	18.552
Muscle	Nme2	6	3435.4	117.397	58.6987
Muscle	Nme2	15	3662.77	216.634	108.317
Muscle	Nme2	24	3135.02	119.363	59.6813
Muscle	Nme2	30	3508.75	214.522	107.261
Muscle	Nme3	6	57.4715	4.43676	2.21838
Muscle	Nme3	15	54.4427	6.22462	3.11231
Muscle	Nme3	24	52.7295	8.933	4.4665
Muscle	Nme3	30	63.0649	7.93046	3.96523
Muscle	Nme4	6	24.0934	5.71933	2.85966
Muscle	Nme4	15	32.7008	3.82354	1.91177
Muscle	Nme4	24	32.9546	7.94058	3.97029
Muscle	Nme4	30	37.4664	9.06501	4.5325
Muscle	Nme5	6	18.4999	3.04472	1.52236
Muscle	Nme5	15	19.3251	7.62232	3.81116
Muscle	Nme5	24	21.6511	4.58328	2.29164
Muscle	Nme5	30	19.905	3.29881	1.6494
Muscle	Nme6	6	267.881	28.4377	14.2188
Muscle	Nme6	15	262.517	21.2958	10.6479
Muscle	Nme6	24	231.266	24.8344	12.4172
Muscle	Nme6	30	212.727	21.9121	10.956
Muscle	Nme7	6	21.8209	4.76332	2.38166
Muscle	Nme7	15	25.4618	6.39761	3.19881
Muscle	Nme7	24	28.2595	4.41757	2.20878
Muscle	Nme7	30	25.2933	7.15295	3.57648
Muscle	Nme8	6	0.221374	0.442748	0.221374
Muscle	Nme8	15	0	0	0
Muscle	Nme8	24	0	0	0
Muscle	Nme8	30	0	0	0
Muscle	Nme9	6	0.45707	0.527873	0.263937
Muscle	Nme9	15	0	0	0
Muscle	Nme9	24	0	0	0
Muscle	Nme9	30	0	0	0
Muscle	Nmi	6	88.5567	10.8546	5.42731
Muscle	Nmi	15	83.3493	9.15954	4.57977
Muscle	Nmi	24	98.2421	10.0702	5.03508
Muscle	Nmi	30	111.436	21.1538	10.5769
Muscle	Nmnat1	6	286.017	19.8515	9.92576
Muscle	Nmnat1	15	301.374	26.5397	13.2699
Muscle	Nmnat1	24	279.646	18.5817	9.29084
Muscle	Nmnat1	30	216.084	16.3104	8.15522
Muscle	Nmnat2	6	8.95526	2.67873	1.33936
Muscle	Nmnat2	15	9.72903	1.73967	0.869835
Muscle	Nmnat2	24	7.97612	2.59505	1.29753
Muscle	Nmnat2	30	6.01951	1.46775	0.733877
Muscle	Nmnat3	6	258.832	11.4519	5.72597
Muscle	Nmnat3	15	264.577	15.3483	7.67417
Muscle	Nmnat3	24	251.087	22.5321	11.266
Muscle	Nmnat3	30	219.968	28.1477	14.0739
Muscle	Nmral1	6	58.2626	11.3619	5.68096
Muscle	Nmral1	15	55.4901	8.66267	4.33133
Muscle	Nmral1	24	53.6126	11.8682	5.93409
Muscle	Nmral1	30	38.6961	15.4472	7.7236
Muscle	Nmrk1	6	84.3182	15.0816	7.54081
Muscle	Nmrk1	15	88.2671	15.7877	7.89387
Muscle	Nmrk1	24	94.6156	14.2931	7.14653
Muscle	Nmrk1	30	82.4894	9.4054	4.7027
Muscle	Nmrk2	6	2040.23	409.444	204.722
Muscle	Nmrk2	15	1574.65	541.448	270.724
Muscle	Nmrk2	24	1325.07	225.321	112.66
Muscle	Nmrk2	30	975.248	705.561	352.781
Muscle	Nms	6	0	0	0
Muscle	Nms	15	0	0	0
Muscle	Nms	24	0	0	0
Muscle	Nms	30	0	0	0
Muscle	Nmt1	6	1076.84	23.7818	11.8909
Muscle	Nmt1	15	1071.33	67.7282	33.8641
Muscle	Nmt1	24	1077.5	93.4996	46.7498
Muscle	Nmt1	30	1202.04	162.129	81.0643
Muscle	Nmt2	6	305.53	30.37	15.185
Muscle	Nmt2	15	271.57	31.1604	15.5802
Muscle	Nmt2	24	265.466	21.905	10.9525
Muscle	Nmt2	30	238.287	40.3696	20.1848
Muscle	Nmu	6	0	0	0
Muscle	Nmu	15	0	0	0
Muscle	Nmu	24	0	0	0
Muscle	Nmu	30	0.246053	0.492107	0.246053
Muscle	Nmur1	6	0	0	0
Muscle	Nmur1	15	0	0	0
Muscle	Nmur1	24	0	0	0
Muscle	Nmur1	30	0.227666	0.455332	0.227666
Muscle	Nmur2	6	0	0	0
Muscle	Nmur2	15	0	0	0
Muscle	Nmur2	24	0	0	0
Muscle	Nmur2	30	0	0	0
Muscle	Nnat	6	199.819	90.1878	45.0939
Muscle	Nnat	15	126.177	94.609	47.3045
Muscle	Nnat	24	175.002	57.731	28.8655
Muscle	Nnat	30	82.9711	73.9906	36.9953
Muscle	Nnmt	6	43.2361	6.93478	3.46739
Muscle	Nnmt	15	35.0394	5.45543	2.72771
Muscle	Nnmt	24	32.707	3.54486	1.77243
Muscle	Nnmt	30	31.0024	10.3774	5.18872
Muscle	Nnt	6	351.016	219.108	109.554
Muscle	Nnt	15	401.699	114.972	57.4858
Muscle	Nnt	24	427.434	212.2	106.1
Muscle	Nnt	30	597.232	186.011	93.0053
Muscle	Noa1	6	242.691	9.44649	4.72325
Muscle	Noa1	15	234.109	28.2825	14.1412
Muscle	Noa1	24	202.553	11.5078	5.75392
Muscle	Noa1	30	214.28	28.0389	14.0194
Muscle	Nob1	6	359.998	26.1847	13.0923
Muscle	Nob1	15	359.547	26.4709	13.2355
Muscle	Nob1	24	335.922	16.209	8.1045
Muscle	Nob1	30	372.545	69.722	34.861
Muscle	Nobox	6	0.231584	0.463168	0.231584
Muscle	Nobox	15	0	0	0
Muscle	Nobox	24	0	0	0
Muscle	Nobox	30	0.220123	0.440245	0.220123
Muscle	Noc2l	6	563.421	12.9915	6.49577
Muscle	Noc2l	15	616.1	47.0079	23.5039
Muscle	Noc2l	24	567.487	46.5248	23.2624
Muscle	Noc2l	30	631.18	129.115	64.5573
Muscle	Noc3l	6	169.196	19.6219	9.81095
Muscle	Noc3l	15	177.957	18.4245	9.21224
Muscle	Noc3l	24	169	12.6991	6.34953
Muscle	Noc3l	30	181.045	22.2532	11.1266
Muscle	Noc4l	6	198.156	22.7162	11.3581
Muscle	Noc4l	15	238.862	16.8653	8.43264
Muscle	Noc4l	24	218.365	13.4674	6.73372
Muscle	Noc4l	30	234.799	34.2995	17.1498
Muscle	Noct	6	336.204	105.357	52.6785
Muscle	Noct	15	491.742	167.882	83.941
Muscle	Noct	24	330.647	59.5956	29.7978
Muscle	Noct	30	300.852	102.687	51.3434
Muscle	Nod1	6	263.214	9.65855	4.82928
Muscle	Nod1	15	233.945	25.647	12.8235
Muscle	Nod1	24	253.989	13.8888	6.9444
Muscle	Nod1	30	245.628	30.5792	15.2896
Muscle	Nod2	6	28.6199	7.42819	3.7141
Muscle	Nod2	15	37.5548	26.3553	13.1776
Muscle	Nod2	24	30.4266	3.87969	1.93985
Muscle	Nod2	30	34.0774	5.23013	2.61506
Muscle	Nodal	6	6.65503	1.00848	0.504239
Muscle	Nodal	15	12.3748	7.04171	3.52086
Muscle	Nodal	24	12.9993	5.31331	2.65666
Muscle	Nodal	30	12.7325	5.47691	2.73845
Muscle	Nog	6	40.5764	4.01242	2.00621
Muscle	Nog	15	40.2983	9.42891	4.71446
Muscle	Nog	24	42.6854	4.95575	2.47787
Muscle	Nog	30	35.5662	6.25142	3.12571
Muscle	Nol10	6	135.987	11.839	5.91951
Muscle	Nol10	15	143.654	6.52139	3.26069
Muscle	Nol10	24	144.897	16.9909	8.49546
Muscle	Nol10	30	130.54	25.5268	12.7634
Muscle	Nol11	6	300.451	10.8186	5.40931
Muscle	Nol11	15	288.993	14.0069	7.00343
Muscle	Nol11	24	304.755	19.2402	9.62009
Muscle	Nol11	30	296.931	16.5267	8.26337
Muscle	Nol12	6	242.235	29.9164	14.9582
Muscle	Nol12	15	239.951	35.9308	17.9654
Muscle	Nol12	24	232.331	11.7211	5.86054
Muscle	Nol12	30	238.286	26.6923	13.3461
Muscle	Nol3	6	927.761	25.4974	12.7487
Muscle	Nol3	15	984.006	88.5973	44.2987
Muscle	Nol3	24	1067.68	82.6062	41.3031
Muscle	Nol3	30	1508.3	396.557	198.279
Muscle	Nol4	6	3.60839	1.65174	0.825869
Muscle	Nol4	15	4.67259	1.7472	0.873598
Muscle	Nol4	24	6.0081	3.86351	1.93176
Muscle	Nol4	30	4.43895	2.56047	1.28023
Muscle	Nol4l	6	47.6424	4.82637	2.41318
Muscle	Nol4l	15	41.4264	7.44226	3.72113
Muscle	Nol4l	24	53.4024	7.93238	3.96619
Muscle	Nol4l	30	43.4987	4.15721	2.0786
Muscle	Nol6	6	435.473	13.9083	6.95414
Muscle	Nol6	15	443.398	35.7802	17.8901
Muscle	Nol6	24	425.849	30.9116	15.4558
Muscle	Nol6	30	441.372	69.5093	34.7546
Muscle	Nol7	6	951.604	56.6273	28.3137
Muscle	Nol7	15	910.448	79.4284	39.7142
Muscle	Nol7	24	1042.75	75.9634	37.9817
Muscle	Nol7	30	1020.31	39.6044	19.8022
Muscle	Nol8	6	259.932	25.5373	12.7687
Muscle	Nol8	15	286.392	12.062	6.03098
Muscle	Nol8	24	257.19	10.1276	5.0638
Muscle	Nol8	30	314.942	91.9784	45.9892
Muscle	Nol9	6	213.028	19.7765	9.88827
Muscle	Nol9	15	195.655	24.9988	12.4994
Muscle	Nol9	24	195.302	13.6709	6.83546
Muscle	Nol9	30	237.311	49.6028	24.8014
Muscle	Nolc1	6	611.229	37.5849	18.7925
Muscle	Nolc1	15	635.48	52.4074	26.2037
Muscle	Nolc1	24	609.97	18.0917	9.04584
Muscle	Nolc1	30	665.678	135.972	67.9862
Muscle	Nom1	6	339.917	27.2688	13.6344
Muscle	Nom1	15	315.16	20.7968	10.3984
Muscle	Nom1	24	343.017	16.7903	8.39517
Muscle	Nom1	30	369.428	39.671	19.8355
Muscle	Nomo1	6	1601.77	88.1729	44.0865
Muscle	Nomo1	15	1635.72	46.1947	23.0974
Muscle	Nomo1	24	1632.1	87.0099	43.505
Muscle	Nomo1	30	1787.55	254.23	127.115
Muscle	Nono	6	1121.16	45.721	22.8605
Muscle	Nono	15	1074.89	28.8245	14.4122
Muscle	Nono	24	1158.71	28.6766	14.3383
Muscle	Nono	30	1207.8	66.436	33.218
Muscle	Nop10	6	638.356	28.7978	14.3989
Muscle	Nop10	15	613.984	24.5331	12.2665
Muscle	Nop10	24	580.863	57.2035	28.6018
Muscle	Nop10	30	614.21	69.5479	34.774
Muscle	Nop14	6	361.617	33.9971	16.9986
Muscle	Nop14	15	400.761	60.8563	30.4282
Muscle	Nop14	24	414.809	22.1236	11.0618
Muscle	Nop14	30	518.718	147.457	73.7284
Muscle	Nop16	6	231.043	8.54408	4.27204
Muscle	Nop16	15	230.518	36.092	18.046
Muscle	Nop16	24	226.239	17.5639	8.78193
Muscle	Nop16	30	200.672	21.5439	10.7719
Muscle	Nop2	6	271.53	11.1082	5.55412
Muscle	Nop2	15	302.17	38.9935	19.4967
Muscle	Nop2	24	266.787	16.1994	8.09972
Muscle	Nop2	30	299.741	91.61	45.805
Muscle	Nop53	6	1132.06	34.9171	17.4585
Muscle	Nop53	15	1070.24	76.7109	38.3554
Muscle	Nop53	24	1231.96	77.8275	38.9138
Muscle	Nop53	30	1395.25	164	81.9999
Muscle	Nop56	6	588.131	15.7996	7.89978
Muscle	Nop56	15	593.143	44.7368	22.3684
Muscle	Nop56	24	579.853	27.3443	13.6721
Muscle	Nop56	30	653.613	94.3393	47.1697
Muscle	Nop58	6	318.268	24.7802	12.3901
Muscle	Nop58	15	333.109	29.7219	14.8609
Muscle	Nop58	24	310.691	28.4047	14.2023
Muscle	Nop58	30	375.697	85.6632	42.8316
Muscle	Nop9	6	194.606	20.9876	10.4938
Muscle	Nop9	15	185.03	6.98096	3.49048
Muscle	Nop9	24	179.233	18.7823	9.39114
Muscle	Nop9	30	214.218	37.6757	18.8379
Muscle	Nopchap1	6	159.704	10.5799	5.28997
Muscle	Nopchap1	15	151.572	11.2278	5.61392
Muscle	Nopchap1	24	167.825	21.172	10.586
Muscle	Nopchap1	30	160.364	11.8169	5.90844
Muscle	Nos1	6	1616.55	199.306	99.653
Muscle	Nos1	15	1902.05	178.769	89.3847
Muscle	Nos1	24	1316.12	168.319	84.1595
Muscle	Nos1	30	1172.4	154.354	77.1772
Muscle	Nos1ap	6	7.26697	1.56069	0.780347
Muscle	Nos1ap	15	14.4316	9.38669	4.69334
Muscle	Nos1ap	24	10.2297	6.11721	3.05861
Muscle	Nos1ap	30	14.5253	4.36521	2.18261
Muscle	Nos2	6	101.269	13.8265	6.91325
Muscle	Nos2	15	71.0904	16.0516	8.02581
Muscle	Nos2	24	95.1459	24.7895	12.3947
Muscle	Nos2	30	86.6066	30.7314	15.3657
Muscle	Nos3	6	324.766	28.2611	14.1305
Muscle	Nos3	15	367.521	82.8933	41.4467
Muscle	Nos3	24	292.637	33.7383	16.8691
Muscle	Nos3	30	282.75	13.831	6.91551
Muscle	Nosip	6	449.71	24.0836	12.0418
Muscle	Nosip	15	415.887	38.377	19.1885
Muscle	Nosip	24	459.048	15.1125	7.55625
Muscle	Nosip	30	531.678	40.6685	20.3342
Muscle	Nostrin	6	15.3596	2.22279	1.1114
Muscle	Nostrin	15	15.0166	2.86723	1.43362
Muscle	Nostrin	24	14.4061	5.40225	2.70113
Muscle	Nostrin	30	14.4492	2.52989	1.26495
Muscle	Notch1	6	462.725	41.3902	20.6951
Muscle	Notch1	15	467.541	98.9236	49.4618
Muscle	Notch1	24	448.14	46.6138	23.3069
Muscle	Notch1	30	423.881	51.6434	25.8217
Muscle	Notch2	6	371.499	51.7802	25.8901
Muscle	Notch2	15	372.369	39.379	19.6895
Muscle	Notch2	24	393.295	31.6846	15.8423
Muscle	Notch2	30	383.271	35.6017	17.8008
Muscle	Notch3	6	766.536	62.087	31.0435
Muscle	Notch3	15	654.321	52.6667	26.3334
Muscle	Notch3	24	712.53	22.4976	11.2488
Muscle	Notch3	30	660.066	40.0896	20.0448
Muscle	Notch4	6	286.021	45.7439	22.872
Muscle	Notch4	15	325.428	77.5674	38.7837
Muscle	Notch4	24	293.467	54.9048	27.4524
Muscle	Notch4	30	314.199	80.9053	40.4527
Muscle	Noto	6	0	0	0
Muscle	Noto	15	0	0	0
Muscle	Noto	24	0	0	0
Muscle	Noto	30	0	0	0
Muscle	Notum	6	1.2592	1.01848	0.509239
Muscle	Notum	15	0	0	0
Muscle	Notum	24	1.51882	1.41833	0.709163
Muscle	Notum	30	2.58478	1.72849	0.864243
Muscle	Nova1	6	123.127	22.0571	11.0286
Muscle	Nova1	15	117.649	17.2385	8.61925
Muscle	Nova1	24	131.709	13.8137	6.90685
Muscle	Nova1	30	137.026	14.7761	7.38804
Muscle	Nova2	6	92.1212	17.9115	8.95577
Muscle	Nova2	15	88.1136	17.9289	8.96444
Muscle	Nova2	24	93.2731	27.3133	13.6566
Muscle	Nova2	30	66.1561	6.34273	3.17137
Muscle	Nox1	6	0.421765	0.491683	0.245841
Muscle	Nox1	15	0	0	0
Muscle	Nox1	24	0.462428	0.536461	0.268231
Muscle	Nox1	30	0	0	0
Muscle	Nox3	6	0	0	0
Muscle	Nox3	15	0	0	0
Muscle	Nox3	24	0	0	0
Muscle	Nox3	30	0	0	0
Muscle	Nox4	6	57.7798	18.1771	9.08857
Muscle	Nox4	15	78.0064	35.7695	17.8847
Muscle	Nox4	24	70.2869	8.72325	4.36163
Muscle	Nox4	30	84.8391	36.8244	18.4122
Muscle	Noxa1	6	0	0	0
Muscle	Noxa1	15	0	0	0
Muscle	Noxa1	24	0	0	0
Muscle	Noxa1	30	0	0	0
Muscle	Noxo1	6	10.4648	3.71192	1.85596
Muscle	Noxo1	15	8.53753	4.4857	2.24285
Muscle	Noxo1	24	13.0999	5.0966	2.5483
Muscle	Noxo1	30	11.0834	2.2899	1.14495
Muscle	Noxred1	6	9.98699	3.40983	1.70491
Muscle	Noxred1	15	17.2266	11.1506	5.57528
Muscle	Noxred1	24	12.89	7.38485	3.69243
Muscle	Noxred1	30	13.8626	8.16559	4.0828
Muscle	Npas1	6	0	0	0
Muscle	Npas1	15	0	0	0
Muscle	Npas1	24	0	0	0
Muscle	Npas1	30	0.220123	0.440245	0.220123
Muscle	Npas2	6	10.9469	3.56958	1.78479
Muscle	Npas2	15	8.76007	3.06501	1.5325
Muscle	Npas2	24	8.05232	2.32522	1.16261
Muscle	Npas2	30	13.7257	9.37876	4.68938
Muscle	Npas3	6	3.46641	1.9618	0.980902
Muscle	Npas3	15	1.06096	0.714141	0.357071
Muscle	Npas3	24	3.22342	1.97298	0.986491
Muscle	Npas3	30	0.700073	0.468099	0.23405
Muscle	Npas4	6	3.95043	2.4272	1.2136
Muscle	Npas4	15	3.62273	1.00503	0.502514
Muscle	Npas4	24	2.99341	2.32906	1.16453
Muscle	Npas4	30	2.28064	0.830673	0.415336
Muscle	Npat	6	159.618	9.87404	4.93702
Muscle	Npat	15	153.439	17.3028	8.65141
Muscle	Npat	24	166.4	11.9675	5.98377
Muscle	Npat	30	166.335	16.3661	8.18303
Muscle	Npb	6	1.05469	0.787357	0.393679
Muscle	Npb	15	0.369353	0.738706	0.369353
Muscle	Npb	24	0.828425	1.06951	0.534755
Muscle	Npb	30	0.446476	0.515646	0.257823
Muscle	Npbwr1	6	0	0	0
Muscle	Npbwr1	15	0	0	0
Muscle	Npbwr1	24	0.267754	0.535507	0.267754
Muscle	Npbwr1	30	0.466176	0.539957	0.269978
Muscle	Npc1	6	1599.5	112.259	56.1294
Muscle	Npc1	15	1450.87	132.33	66.1652
Muscle	Npc1	24	1229.58	81.2068	40.6034
Muscle	Npc1	30	1493.51	723.024	361.512
Muscle	Npc1l1	6	16.2485	5.41449	2.70724
Muscle	Npc1l1	15	19.3517	11.7798	5.88992
Muscle	Npc1l1	24	15.415	5.65953	2.82976
Muscle	Npc1l1	30	22.5056	7.40144	3.70072
Muscle	Npc2	6	639.437	33.6286	16.8143
Muscle	Npc2	15	643.132	54.2043	27.1022
Muscle	Npc2	24	713.725	21.1765	10.5883
Muscle	Npc2	30	784.08	19.591	9.79551
Muscle	Npcd	6	0.676458	1.35292	0.676458
Muscle	Npcd	15	1.11823	2.23646	1.11823
Muscle	Npcd	24	0.646165	1.29233	0.646165
Muscle	Npcd	30	0.682998	1.366	0.682998
Muscle	Npdc1	6	280.432	25.1381	12.5691
Muscle	Npdc1	15	312.497	42.7119	21.3559
Muscle	Npdc1	24	295.951	23.2846	11.6423
Muscle	Npdc1	30	279.459	24.4388	12.2194
Muscle	Npepl1	6	1645.42	71.4917	35.7459
Muscle	Npepl1	15	1689.84	71.6571	35.8286
Muscle	Npepl1	24	1539.61	109.603	54.8015
Muscle	Npepl1	30	1635	138.869	69.4343
Muscle	Npepps	6	1109.59	86.3533	43.1766
Muscle	Npepps	15	1193.65	59.6578	29.8289
Muscle	Npepps	24	1205.5	90.4869	45.2434
Muscle	Npepps	30	1141.93	76.5151	38.2575
Muscle	Npff	6	27.7654	8.35187	4.17594
Muscle	Npff	15	31.0716	6.37169	3.18585
Muscle	Npff	24	18.3395	7.51343	3.75671
Muscle	Npff	30	23.1476	5.24371	2.62185
Muscle	Npffr1	6	0.421765	0.491683	0.245841
Muscle	Npffr1	15	0	0	0
Muscle	Npffr1	24	2.09411	1.58748	0.79374
Muscle	Npffr1	30	0.220123	0.440245	0.220123
Muscle	Npffr2	6	0	0	0
Muscle	Npffr2	15	0	0	0
Muscle	Npffr2	24	0	0	0
Muscle	Npffr2	30	0	0	0
Muscle	Nphp1	6	525.964	59.167	29.5835
Muscle	Nphp1	15	490.69	21.9796	10.9898
Muscle	Nphp1	24	532.159	48.8956	24.4478
Muscle	Nphp1	30	494.104	60.6965	30.3482
Muscle	Nphp3	6	58.3186	10.5857	5.29283
Muscle	Nphp3	15	44.6185	15.3548	7.67738
Muscle	Nphp3	24	61.2556	9.11175	4.55588
Muscle	Nphp3	30	68.6315	10.9233	5.46167
Muscle	Nphp4	6	6.52723	0.862323	0.431162
Muscle	Nphp4	15	4.76223	4.43275	2.21637
Muscle	Nphp4	24	7.09697	2.59444	1.29722
Muscle	Nphp4	30	3.93145	1.97078	0.985389
Muscle	Nphs1	6	0.827221	0.625891	0.312946
Muscle	Nphs1	15	0.369353	0.738706	0.369353
Muscle	Nphs1	24	0.483142	0.5644	0.2822
Muscle	Nphs1	30	0.69876	0.874586	0.437293
Muscle	Nphs2	6	1.3549	1.56154	0.780769
Muscle	Nphs2	15	1.34043	1.21805	0.609024
Muscle	Nphs2	24	1.45223	1.23541	0.617705
Muscle	Nphs2	30	2.52177	1.83722	0.91861
Muscle	Npl	6	35.5274	9.66597	4.83298
Muscle	Npl	15	37.5184	6.42777	3.21388
Muscle	Npl	24	48.1781	12.4557	6.22783
Muscle	Npl	30	49.4863	13.791	6.89552
Muscle	Nploc4	6	1188.58	48.7165	24.3582
Muscle	Nploc4	15	1329.13	73.3001	36.65
Muscle	Nploc4	24	1329.93	83.8216	41.9108
Muscle	Nploc4	30	1850.88	599.306	299.653
Muscle	Npm1	6	1659.91	45.8435	22.9218
Muscle	Npm1	15	1695.83	78.9279	39.464
Muscle	Npm1	24	1879.12	82.973	41.4865
Muscle	Npm1	30	2367.45	611.592	305.796
Muscle	Npm2	6	3.72852	2.8131	1.40655
Muscle	Npm2	15	3.45897	2.87838	1.43919
Muscle	Npm2	24	2.76215	1.46975	0.734874
Muscle	Npm2	30	2.81575	2.41619	1.2081
Muscle	Npm3	6	122.654	13.0351	6.51756
Muscle	Npm3	15	102.756	13.1066	6.55329
Muscle	Npm3	24	107.933	14.0703	7.03517
Muscle	Npm3	30	118.751	7.32847	3.66423
Muscle	Npnt	6	241.077	15.6956	7.84781
Muscle	Npnt	15	425.462	28.3423	14.1711
Muscle	Npnt	24	246.386	43.2974	21.6487
Muscle	Npnt	30	193.236	50.4919	25.2459
Muscle	Nppa	6	0	0	0
Muscle	Nppa	15	0	0	0
Muscle	Nppa	24	0.215388	0.430776	0.215388
Muscle	Nppa	30	0.667911	0.845762	0.422881
Muscle	Nppb	6	0	0	0
Muscle	Nppb	15	0	0	0
Muscle	Nppb	24	0	0	0
Muscle	Nppb	30	0	0	0
Muscle	Nppc	6	10.2732	4.02065	2.01032
Muscle	Nppc	15	4.61532	2.11488	1.05744
Muscle	Nppc	24	3.71421	3.05626	1.52813
Muscle	Nppc	30	2.13962	2.17475	1.08737
Muscle	Npr1	6	382.75	26.5306	13.2653
Muscle	Npr1	15	369.011	40.4179	20.2089
Muscle	Npr1	24	352.02	15.3949	7.69744
Muscle	Npr1	30	327.595	19.3235	9.66177
Muscle	Npr2	6	748.652	84.5089	42.2545
Muscle	Npr2	15	739.828	42.335	21.1675
Muscle	Npr2	24	706.569	40.8432	20.4216
Muscle	Npr2	30	683.307	35.767	17.8835
Muscle	Npr3	6	162.384	85.1566	42.5783
Muscle	Npr3	15	138.377	53.9125	26.9562
Muscle	Npr3	24	177.961	39.3147	19.6574
Muscle	Npr3	30	179.828	26.1379	13.0689
Muscle	Nprl2	6	168.602	12.5908	6.29539
Muscle	Nprl2	15	170.219	17.8241	8.91205
Muscle	Nprl2	24	146.988	17.9358	8.9679
Muscle	Nprl2	30	151.414	6.42039	3.2102
Muscle	Nprl3	6	239.632	15.6268	7.8134
Muscle	Nprl3	15	243.981	11.471	5.73552
Muscle	Nprl3	24	228.576	21.8923	10.9461
Muscle	Nprl3	30	234.885	16.5917	8.29586
Muscle	Nps	6	0.225486	0.450972	0.225486
Muscle	Nps	15	0	0	0
Muscle	Nps	24	0.280336	0.560671	0.280336
Muscle	Nps	30	0.47372	0.547828	0.273914
Muscle	Npsr1	6	0	0	0
Muscle	Npsr1	15	0	0	0
Muscle	Npsr1	24	0	0	0
Muscle	Npsr1	30	0	0	0
Muscle	Nptn	6	1484.33	38.9257	19.4628
Muscle	Nptn	15	1650.2	198.489	99.2447
Muscle	Nptn	24	1553.33	69.2527	34.6264
Muscle	Nptn	30	1271.21	179.646	89.8231
Muscle	Nptx1	6	0.415666	0.483421	0.24171
Muscle	Nptx1	15	2.06804	1.68205	0.841027
Muscle	Nptx1	24	1.72976	1.44836	0.724179
Muscle	Nptx1	30	1.56679	2.52051	1.26025
Muscle	Nptx2	6	0.44686	0.516033	0.258017
Muscle	Nptx2	15	1.05757	1.40047	0.700236
Muscle	Nptx2	24	0.977221	0.811445	0.405722
Muscle	Nptx2	30	0.227666	0.455332	0.227666
Muscle	Nptxr	6	48.0371	12.2737	6.13683
Muscle	Nptxr	15	47.8082	5.53257	2.76629
Muscle	Nptxr	24	71.2129	12.4334	6.21669
Muscle	Nptxr	30	75.7541	3.22996	1.61498
Muscle	Npvf	6	0	0	0
Muscle	Npvf	15	0	0	0
Muscle	Npvf	24	0	0	0
Muscle	Npvf	30	0	0	0
Muscle	Npw	6	0.225486	0.450972	0.225486
Muscle	Npw	15	0	0	0
Muscle	Npw	24	0	0	0
Muscle	Npw	30	0	0	0
Muscle	Npy	6	0	0	0
Muscle	Npy	15	0.601728	0.697298	0.348649
Muscle	Npy	24	0	0	0
Muscle	Npy	30	0	0	0
Muscle	Npy1r	6	92.5145	8.99387	4.49694
Muscle	Npy1r	15	113.045	37.0807	18.5403
Muscle	Npy1r	24	97.2385	11.9268	5.96339
Muscle	Npy1r	30	91.017	45.1291	22.5646
Muscle	Npy2r	6	0.225486	0.450972	0.225486
Muscle	Npy2r	15	0	0	0
Muscle	Npy2r	24	0.24704	0.494079	0.24704
Muscle	Npy2r	30	0.452706	0.905412	0.452706
Muscle	Npy4r	6	5.10494	3.01232	1.50616
Muscle	Npy4r	15	1.94555	0.54558	0.27279
Muscle	Npy4r	24	2.8067	3.03184	1.51592
Muscle	Npy4r	30	1.89225	1.60963	0.804813
Muscle	Npy5r	6	0	0	0
Muscle	Npy5r	15	0	0	0
Muscle	Npy5r	24	0.280336	0.560671	0.280336
Muscle	Npy5r	30	0	0	0
Muscle	Npy6r	6	0	0	0
Muscle	Npy6r	15	0	0	0
Muscle	Npy6r	24	0	0	0
Muscle	Npy6r	30	0.227666	0.455332	0.227666
Muscle	Nqo1	6	445.89	25.9387	12.9694
Muscle	Nqo1	15	450.486	31.0003	15.5002
Muscle	Nqo1	24	457.395	25.0405	12.5202
Muscle	Nqo1	30	533.103	54.4869	27.2434
Muscle	Nqo2	6	481.786	23.2239	11.6119
Muscle	Nqo2	15	440.003	59.8455	29.9227
Muscle	Nqo2	24	452.399	19.4837	9.74187
Muscle	Nqo2	30	324.755	88.9915	44.4957
Muscle	Nr0b1	6	0	0	0
Muscle	Nr0b1	15	0	0	0
Muscle	Nr0b1	24	0	0	0
Muscle	Nr0b1	30	0	0	0
Muscle	Nr0b2	6	0	0	0
Muscle	Nr0b2	15	0	0	0
Muscle	Nr0b2	24	0.280336	0.560671	0.280336
Muscle	Nr0b2	30	0.246053	0.492107	0.246053
Muscle	Nr1d1	6	3016.34	1116.46	558.232
Muscle	Nr1d1	15	1704.07	672.186	336.093
Muscle	Nr1d1	24	1612.67	557.318	278.659
Muscle	Nr1d1	30	2126.76	778.969	389.484
Muscle	Nr1d2	6	2276.62	113.833	56.9167
Muscle	Nr1d2	15	2377.27	298.813	149.406
Muscle	Nr1d2	24	2125.61	136.668	68.3338
Muscle	Nr1d2	30	2035	138.055	69.0275
Muscle	Nr1h2	6	668.412	25.7514	12.8757
Muscle	Nr1h2	15	650.098	5.38957	2.69479
Muscle	Nr1h2	24	677.322	22.3484	11.1742
Muscle	Nr1h2	30	730.825	56.1657	28.0829
Muscle	Nr1h3	6	200.228	7.83272	3.91636
Muscle	Nr1h3	15	228.793	19.0714	9.5357
Muscle	Nr1h3	24	204.579	31.4868	15.7434
Muscle	Nr1h3	30	218.849	55.5838	27.7919
Muscle	Nr1h4	6	3.62781	3.81515	1.90758
Muscle	Nr1h4	15	4.48393	2.98945	1.49473
Muscle	Nr1h4	24	6.00606	5.08565	2.54283
Muscle	Nr1h4	30	3.94421	2.7504	1.3752
Muscle	Nr1h5	6	0.905916	1.04659	0.523297
Muscle	Nr1h5	15	0	0	0
Muscle	Nr1h5	24	0	0	0
Muscle	Nr1h5	30	0	0	0
Muscle	Nr1i2	6	0	0	0
Muscle	Nr1i2	15	0	0	0
Muscle	Nr1i2	24	0	0	0
Muscle	Nr1i2	30	0	0	0
Muscle	Nr1i3	6	0.760722	1.52144	0.760722
Muscle	Nr1i3	15	0.318864	0.637729	0.318864
Muscle	Nr1i3	24	1.09618	1.26642	0.633212
Muscle	Nr1i3	30	1.37883	1.16436	0.582179
Muscle	Nr2c1	6	142.666	11.9766	5.98828
Muscle	Nr2c1	15	110.252	11.458	5.72902
Muscle	Nr2c1	24	143.467	13.0171	6.50857
Muscle	Nr2c1	30	135.431	15.0398	7.51988
Muscle	Nr2c2	6	568.155	17.0236	8.51178
Muscle	Nr2c2	15	518.206	48.4514	24.2257
Muscle	Nr2c2	24	564.235	23.6704	11.8352
Muscle	Nr2c2	30	588.072	96.094	48.047
Muscle	Nr2c2ap	6	49.8266	7.25518	3.62759
Muscle	Nr2c2ap	15	56.7047	5.64724	2.82362
Muscle	Nr2c2ap	24	48.7048	6.00856	3.00428
Muscle	Nr2c2ap	30	62.0438	12.459	6.22952
Muscle	Nr2e1	6	0	0	0
Muscle	Nr2e1	15	0	0	0
Muscle	Nr2e1	24	0	0	0
Muscle	Nr2e1	30	0	0	0
Muscle	Nr2e3	6	0	0	0
Muscle	Nr2e3	15	0	0	0
Muscle	Nr2e3	24	0	0	0
Muscle	Nr2e3	30	0	0	0
Muscle	Nr2f1	6	10.1111	1.17783	0.588917
Muscle	Nr2f1	15	7.70038	3.12971	1.56486
Muscle	Nr2f1	24	12.8364	6.44411	3.22206
Muscle	Nr2f1	30	10.0656	7.86222	3.93111
Muscle	Nr2f2	6	285.898	18.0092	9.00459
Muscle	Nr2f2	15	283.289	46.6814	23.3407
Muscle	Nr2f2	24	300.437	24.287	12.1435
Muscle	Nr2f2	30	314.484	40.4601	20.23
Muscle	Nr2f6	6	226.089	5.31861	2.65931
Muscle	Nr2f6	15	262.766	34.4814	17.2407
Muscle	Nr2f6	24	202.861	13.2126	6.60628
Muscle	Nr2f6	30	212.511	25.6799	12.84
Muscle	Nr3c1	6	1564.47	66.8319	33.4159
Muscle	Nr3c1	15	2073.08	371.288	185.644
Muscle	Nr3c1	24	1523.43	112.253	56.1263
Muscle	Nr3c1	30	1408.88	102.289	51.1447
Muscle	Nr3c2	6	206.652	16.9332	8.4666
Muscle	Nr3c2	15	193.212	34.4506	17.2253
Muscle	Nr3c2	24	247.423	19.574	9.78702
Muscle	Nr3c2	30	210.954	21.2305	10.6153
Muscle	Nr4a1	6	3421.15	591.119	295.56
Muscle	Nr4a1	15	4271.39	2103.86	1051.93
Muscle	Nr4a1	24	2423.63	690.773	345.387
Muscle	Nr4a1	30	1885.05	356.152	178.076
Muscle	Nr4a2	6	44.1132	18.6216	9.31078
Muscle	Nr4a2	15	153.606	134.542	67.2711
Muscle	Nr4a2	24	51.0518	36.7951	18.3975
Muscle	Nr4a2	30	37.083	13.5371	6.76855
Muscle	Nr4a3	6	166.559	124.75	62.375
Muscle	Nr4a3	15	835.936	799.599	399.799
Muscle	Nr4a3	24	143.043	104.1	52.0501
Muscle	Nr4a3	30	122.403	70.038	35.019
Muscle	Nr5a1	6	0	0	0
Muscle	Nr5a1	15	1.06435	1.41273	0.706367
Muscle	Nr5a1	24	0.9265	1.22532	0.612662
Muscle	Nr5a1	30	0	0	0
Muscle	Nr5a2	6	13.4201	3.43097	1.71548
Muscle	Nr5a2	15	8.96323	5.98853	2.99427
Muscle	Nr5a2	24	6.06942	3.30302	1.65151
Muscle	Nr5a2	30	7.07953	5.82593	2.91297
Muscle	Nr6a1	6	111.51	4.79787	2.39893
Muscle	Nr6a1	15	116.536	10.7722	5.38608
Muscle	Nr6a1	24	112.864	11.639	5.81951
Muscle	Nr6a1	30	114.192	21.4098	10.7049
Muscle	Nradd	6	19.9825	1.91064	0.955319
Muscle	Nradd	15	19.4581	9.44191	4.72095
Muscle	Nradd	24	18.3381	1.52177	0.760887
Muscle	Nradd	30	23.0451	7.60114	3.80057
Muscle	Nrap	6	21204.2	720.515	360.258
Muscle	Nrap	15	22459.6	1613.34	806.668
Muscle	Nrap	24	23405.6	1116.54	558.271
Muscle	Nrap	30	32162.6	12842.9	6421.45
Muscle	Nrarp	6	177.838	48.3086	24.1543
Muscle	Nrarp	15	148.221	55.8738	27.9369
Muscle	Nrarp	24	142.774	27.8227	13.9114
Muscle	Nrarp	30	142.796	33.0919	16.546
Muscle	Nras	6	444.932	46.3305	23.1653
Muscle	Nras	15	513.614	87.097	43.5485
Muscle	Nras	24	430.204	20.8113	10.4056
Muscle	Nras	30	438.729	25.0079	12.504
Muscle	Nrbf2	6	333.223	23.9444	11.9722
Muscle	Nrbf2	15	278.61	26.5467	13.2734
Muscle	Nrbf2	24	344.137	23.7727	11.8864
Muscle	Nrbf2	30	368.064	93.8664	46.9332
Muscle	Nrbp1	6	1001.04	61.6474	30.8237
Muscle	Nrbp1	15	1018.76	45.4576	22.7288
Muscle	Nrbp1	24	1036.22	52.032	26.016
Muscle	Nrbp1	30	1074	84.2064	42.1032
Muscle	Nrbp2	6	260.479	36.7273	18.3636
Muscle	Nrbp2	15	236.203	14.2092	7.10459
Muscle	Nrbp2	24	293.605	22.5473	11.2737
Muscle	Nrbp2	30	348.529	53.5602	26.7801
Muscle	Nrcam	6	12.1634	3.03568	1.51784
Muscle	Nrcam	15	12.0867	3.74085	1.87043
Muscle	Nrcam	24	15.6078	6.39469	3.19734
Muscle	Nrcam	30	19.5337	2.85712	1.42856
Muscle	Nrd1	6	3253.84	147.233	73.6165
Muscle	Nrd1	15	3419.98	176.786	88.393
Muscle	Nrd1	24	3467.15	37.1079	18.5539
Muscle	Nrd1	30	3730.39	230.982	115.491
Muscle	Nrde2	6	195.975	26.9885	13.4942
Muscle	Nrde2	15	154.675	24.4453	12.2227
Muscle	Nrde2	24	214.155	7.68576	3.84288
Muscle	Nrde2	30	183.647	15.3142	7.65711
Muscle	Nrep	6	1699.15	101.868	50.9342
Muscle	Nrep	15	939.193	110.584	55.2922
Muscle	Nrep	24	905.74	142.144	71.0721
Muscle	Nrep	30	418.61	263.86	131.93
Muscle	Nrf1	6	178.867	10.04	5.01998
Muscle	Nrf1	15	198.57	3.51632	1.75816
Muscle	Nrf1	24	166.185	18.9942	9.4971
Muscle	Nrf1	30	203.487	44.8175	22.4087
Muscle	Nrg1	6	0.190181	0.380361	0.190181
Muscle	Nrg1	15	0	0	0
Muscle	Nrg1	24	0.913918	1.22291	0.611456
Muscle	Nrg1	30	0.674142	0.449621	0.22481
Muscle	Nrg2	6	4.31207	3.47921	1.7396
Muscle	Nrg2	15	5.1608	2.92792	1.46396
Muscle	Nrg2	24	6.31663	2.23473	1.11736
Muscle	Nrg2	30	3.96492	1.98567	0.992836
Muscle	Nrg3	6	0	0	0
Muscle	Nrg3	15	0	0	0
Muscle	Nrg3	24	0	0	0
Muscle	Nrg3	30	0.246053	0.492107	0.246053
Muscle	Nrg4	6	13.8334	5.10678	2.55339
Muscle	Nrg4	15	12.7953	10.2023	5.10115
Muscle	Nrg4	24	14.3586	5.55905	2.77952
Muscle	Nrg4	30	11.864	3.45218	1.72609
Muscle	Nrgn	6	7.91943	2.33196	1.16598
Muscle	Nrgn	15	9.85923	3.42954	1.71477
Muscle	Nrgn	24	10.1142	5.67234	2.83617
Muscle	Nrgn	30	10.5729	5.99565	2.99783
Muscle	Nrip1	6	692.131	226.735	113.367
Muscle	Nrip1	15	1140.13	309.289	154.644
Muscle	Nrip1	24	800.035	73.4183	36.7092
Muscle	Nrip1	30	831.841	248.185	124.093
Muscle	Nrip2	6	69.1738	12.2667	6.13336
Muscle	Nrip2	15	66.0002	12.7556	6.3778
Muscle	Nrip2	24	70.835	10.7477	5.37385
Muscle	Nrip2	30	57.1757	6.49072	3.24536
Muscle	Nrip3	6	1.37929	2.20807	1.10404
Muscle	Nrip3	15	1.25394	0.938222	0.469111
Muscle	Nrip3	24	0.828425	1.06951	0.534755
Muscle	Nrip3	30	3.00533	0.962954	0.481477
Muscle	Nrk	6	6.73372	1.07291	0.536456
Muscle	Nrk	15	2.36539	1.44163	0.720816
Muscle	Nrk	24	3.19474	2.54381	1.27191
Muscle	Nrk	30	2.72512	1.94723	0.973614
Muscle	Nrl	6	0	0	0
Muscle	Nrl	15	0	0	0
Muscle	Nrl	24	0	0	0
Muscle	Nrl	30	0.246053	0.492107	0.246053
Muscle	Nrm	6	15.4822	4.63404	2.31702
Muscle	Nrm	15	13.3844	1.48703	0.743513
Muscle	Nrm	24	14.3656	4.82944	2.41472
Muscle	Nrm	30	13.8006	3.16885	1.58443
Muscle	Nrn1	6	38.0896	11.8391	5.91953
Muscle	Nrn1	15	30.3433	9.97109	4.98555
Muscle	Nrn1	24	43.0004	9.30027	4.65013
Muscle	Nrn1	30	47.6775	18.2167	9.10835
Muscle	Nrn1l	6	1.47646	1.00952	0.504759
Muscle	Nrn1l	15	1.59408	1.84837	0.924183
Muscle	Nrn1l	24	1.76141	1.0192	0.5096
Muscle	Nrn1l	30	2.98825	0.455984	0.227992
Muscle	Nrp1	6	800.998	12.38	6.18998
Muscle	Nrp1	15	672.145	48.6836	24.3418
Muscle	Nrp1	24	772.034	35.5262	17.7631
Muscle	Nrp1	30	629.919	116.81	58.4051
Muscle	Nrp2	6	434.522	32.3184	16.1592
Muscle	Nrp2	15	382.349	55.1758	27.5879
Muscle	Nrp2	24	416.228	36.7982	18.3991
Muscle	Nrp2	30	404.83	70.34	35.17
Muscle	Nrros	6	83.9724	5.39739	2.69869
Muscle	Nrros	15	79.8787	24.5432	12.2716
Muscle	Nrros	24	103.812	20.4132	10.2066
Muscle	Nrros	30	80.6139	22.5886	11.2943
Muscle	Nrsn1	6	0	0	0
Muscle	Nrsn1	15	0.372744	0.745488	0.372744
Muscle	Nrsn1	24	0	0	0
Muscle	Nrsn1	30	0	0	0
Muscle	Nrsn2	6	0.678444	0.452607	0.226304
Muscle	Nrsn2	15	0.282863	0.565726	0.282863
Muscle	Nrsn2	24	0.215388	0.430776	0.215388
Muscle	Nrsn2	30	0.440245	0.880491	0.440245
Muscle	Nrtn	6	16.0776	3.98278	1.99139
Muscle	Nrtn	15	23.2723	8.7336	4.3668
Muscle	Nrtn	24	17.8409	5.96917	2.98459
Muscle	Nrtn	30	9.7633	4.31291	2.15645
Muscle	Nrxn1	6	4.38509	2.57326	1.28663
Muscle	Nrxn1	15	4.82619	1.57944	0.78972
Muscle	Nrxn1	24	9.04229	0.714421	0.35721
Muscle	Nrxn1	30	9.22587	5.58303	2.79152
Muscle	Nrxn2	6	23.9813	6.86387	3.43194
Muscle	Nrxn2	15	22.4657	6.52	3.26
Muscle	Nrxn2	24	24.3359	3.63069	1.81534
Muscle	Nrxn2	30	18.6006	9.105	4.5525
Muscle	Nrxn3	6	0.63704	0.429349	0.214674
Muscle	Nrxn3	15	1.6122	1.60702	0.803511
Muscle	Nrxn3	24	0.828425	1.06951	0.534755
Muscle	Nrxn3	30	0.906421	1.24628	0.623141
Muscle	Nsa2	6	1124.83	31.4478	15.7239
Muscle	Nsa2	15	1078.83	83.116	41.558
Muscle	Nsa2	24	1207.51	63.1601	31.5801
Muscle	Nsa2	30	1352.43	132.49	66.2452
Muscle	Nscme3l	6	3.68155	1.68418	0.84209
Muscle	Nscme3l	15	7.63201	4.01842	2.00921
Muscle	Nscme3l	24	5.61144	2.13817	1.06909
Muscle	Nscme3l	30	4.59313	2.82986	1.41493
Muscle	Nsd1	6	1229.61	75.6367	37.8184
Muscle	Nsd1	15	1223.46	60.6732	30.3366
Muscle	Nsd1	24	1193.53	53.5348	26.7674
Muscle	Nsd1	30	1222.65	84.9503	42.4751
Muscle	Nsd2	6	203.415	8.86179	4.4309
Muscle	Nsd2	15	190.578	21.6115	10.8057
Muscle	Nsd2	24	191.323	8.97245	4.48622
Muscle	Nsd2	30	162.493	23.5424	11.7712
Muscle	Nsd3	6	404.81	40.826	20.413
Muscle	Nsd3	15	427.66	46.1222	23.0611
Muscle	Nsd3	24	398.139	36.202	18.101
Muscle	Nsd3	30	431.987	44.8823	22.4411
Muscle	Nsdhl	6	101.525	7.99223	3.99611
Muscle	Nsdhl	15	84.1834	20.8856	10.4428
Muscle	Nsdhl	24	88.7262	6.69976	3.34988
Muscle	Nsdhl	30	94.4751	11.3134	5.65671
Muscle	Nsf	6	249.937	14.2072	7.10361
Muscle	Nsf	15	245.837	10.3502	5.17511
Muscle	Nsf	24	265.185	37.206	18.603
Muscle	Nsf	30	242.888	25.4011	12.7006
Muscle	Nsfl1c	6	1285	30.8038	15.4019
Muscle	Nsfl1c	15	1326.95	126.28	63.1402
Muscle	Nsfl1c	24	1367.81	43.954	21.977
Muscle	Nsfl1c	30	1482.76	113.703	56.8513
Muscle	Nsg1	6	37.6728	6.63221	3.31611
Muscle	Nsg1	15	50.8752	11.9135	5.95674
Muscle	Nsg1	24	52.8792	8.44845	4.22422
Muscle	Nsg1	30	52.1013	11.2357	5.61786
Muscle	Nsg2	6	1.37929	2.20807	1.10404
Muscle	Nsg2	15	2.67316	1.80744	0.903718
Muscle	Nsg2	24	1.44129	0.764219	0.382109
Muscle	Nsg2	30	1.84039	0.0893249	0.0446624
Muscle	Nsl1	6	6.42526	5.294	2.647
Muscle	Nsl1	15	5.57846	3.15436	1.57718
Muscle	Nsl1	24	4.96412	2.16893	1.08447
Muscle	Nsl1	30	7.54653	2.92825	1.46412
Muscle	Nsmaf	6	797.971	20.9963	10.4982
Muscle	Nsmaf	15	817.084	33.2621	16.6311
Muscle	Nsmaf	24	745.544	30.7413	15.3707
Muscle	Nsmaf	30	751.158	87.7967	43.8983
Muscle	Nsmce1	6	116.69	13.9915	6.99573
Muscle	Nsmce1	15	124.037	11.847	5.92348
Muscle	Nsmce1	24	117.934	6.57154	3.28577
Muscle	Nsmce1	30	137.934	26.6423	13.3211
Muscle	Nsmce2	6	177.322	7.87126	3.93563
Muscle	Nsmce2	15	191.238	18.7032	9.3516
Muscle	Nsmce2	24	181.841	13.6801	6.84005
Muscle	Nsmce2	30	195.445	14.3622	7.18109
Muscle	Nsmce3	6	172.381	12.2202	6.11009
Muscle	Nsmce3	15	144.793	21.4324	10.7162
Muscle	Nsmce3	24	171.546	18.0088	9.00442
Muscle	Nsmce3	30	177.183	11.0846	5.5423
Muscle	Nsmce4a	6	428.746	28.5637	14.2818
Muscle	Nsmce4a	15	418.824	6.62493	3.31246
Muscle	Nsmce4a	24	414.935	22.797	11.3985
Muscle	Nsmce4a	30	462.536	52.7487	26.3744
Muscle	Nsmf	6	228.384	10.4487	5.22434
Muscle	Nsmf	15	235.494	32.1157	16.0578
Muscle	Nsmf	24	208.872	8.94272	4.47136
Muscle	Nsmf	30	227.304	34.6855	17.3428
Muscle	Nsrp1	6	307.051	9.90103	4.95051
Muscle	Nsrp1	15	290.507	30.9583	15.4791
Muscle	Nsrp1	24	353.996	8.22158	4.11079
Muscle	Nsrp1	30	346.945	70.7915	35.3958
Muscle	Nsun2	6	603.398	25.438	12.719
Muscle	Nsun2	15	664.359	13.52	6.76001
Muscle	Nsun2	24	648.215	37.2459	18.623
Muscle	Nsun2	30	824.07	213.231	106.616
Muscle	Nsun3	6	148.585	6.80016	3.40008
Muscle	Nsun3	15	144.645	13.8361	6.91806
Muscle	Nsun3	24	156.698	17.8931	8.94655
Muscle	Nsun3	30	145.289	9.28492	4.64246
Muscle	Nsun4	6	296.262	15.2345	7.61723
Muscle	Nsun4	15	311.335	9.77166	4.88583
Muscle	Nsun4	24	274.152	20.6053	10.3027
Muscle	Nsun4	30	258.125	31.7931	15.8965
Muscle	Nsun5	6	121.446	13.3328	6.6664
Muscle	Nsun5	15	134.56	11.6695	5.83474
Muscle	Nsun5	24	116.281	13.3107	6.65534
Muscle	Nsun5	30	130.883	16.1633	8.08166
Muscle	Nsun6	6	37.3611	3.42636	1.71318
Muscle	Nsun6	15	36.8822	3.53566	1.76783
Muscle	Nsun6	24	38.9792	2.4865	1.24325
Muscle	Nsun6	30	45.8422	15.4731	7.73655
Muscle	Nsun7	6	0.874723	0.760403	0.380202
Muscle	Nsun7	15	0.691609	0.803433	0.401717
Muscle	Nsun7	24	0.730181	0.494349	0.247174
Muscle	Nsun7	30	0.447789	0.517209	0.258604
Muscle	Nt5c	6	65.2473	8.50568	4.25284
Muscle	Nt5c	15	66.6319	16.7574	8.37868
Muscle	Nt5c	24	70.8894	7.61605	3.80802
Muscle	Nt5c	30	85.334	5.85008	2.92504
Muscle	Nt5c1a	6	120.141	4.90468	2.45234
Muscle	Nt5c1a	15	107.16	20.5121	10.256
Muscle	Nt5c1a	24	102.18	18.4376	9.21882
Muscle	Nt5c1a	30	72.7019	24.8595	12.4297
Muscle	Nt5c1b	6	0.225486	0.450972	0.225486
Muscle	Nt5c1b	15	0	0	0
Muscle	Nt5c1b	24	0.267754	0.535507	0.267754
Muscle	Nt5c1b	30	0	0	0
Muscle	Nt5c2	6	188.017	20.5983	10.2991
Muscle	Nt5c2	15	180.555	18.861	9.4305
Muscle	Nt5c2	24	199.695	23.0675	11.5337
Muscle	Nt5c2	30	222.434	31.4008	15.7004
Muscle	Nt5c3	6	687.888	42.4183	21.2091
Muscle	Nt5c3	15	708.819	32.9697	16.4848
Muscle	Nt5c3	24	616.848	42.9064	21.4532
Muscle	Nt5c3	30	645.997	53.0591	26.5295
Muscle	Nt5c3b	6	122.03	4.66334	2.33167
Muscle	Nt5c3b	15	112.952	4.93937	2.46968
Muscle	Nt5c3b	24	127.561	5.20067	2.60034
Muscle	Nt5c3b	30	119.722	15.717	7.8585
Muscle	Nt5dc1	6	91.8292	8.58843	4.29421
Muscle	Nt5dc1	15	92.516	19.0118	9.50591
Muscle	Nt5dc1	24	100.83	9.62585	4.81293
Muscle	Nt5dc1	30	107.061	34.8872	17.4436
Muscle	Nt5dc2	6	19.8358	3.74099	1.8705
Muscle	Nt5dc2	15	20.1109	5.15065	2.57532
Muscle	Nt5dc2	24	19.7812	3.2911	1.64555
Muscle	Nt5dc2	30	20.8716	8.08684	4.04342
Muscle	Nt5dc3	6	1943.97	157.573	78.7863
Muscle	Nt5dc3	15	2357.77	119.398	59.6992
Muscle	Nt5dc3	24	1769.71	77.9172	38.9586
Muscle	Nt5dc3	30	1745.83	239.643	119.822
Muscle	Nt5e	6	63.4113	5.94223	2.97112
Muscle	Nt5e	15	48.9867	18.2891	9.14455
Muscle	Nt5e	24	69.9238	9.73103	4.86552
Muscle	Nt5e	30	95.5449	15.7505	7.87526
Muscle	Nt5el	6	0	0	0
Muscle	Nt5el	15	0	0	0
Muscle	Nt5el	24	0	0	0
Muscle	Nt5el	30	0	0	0
Muscle	Nt5m	6	199.213	16.5062	8.25312
Muscle	Nt5m	15	211.296	25.2833	12.6416
Muscle	Nt5m	24	204.554	26.1713	13.0856
Muscle	Nt5m	30	190.873	22.6757	11.3378
Muscle	Ntan1	6	345.433	7.92495	3.96247
Muscle	Ntan1	15	342.413	29.6292	14.8146
Muscle	Ntan1	24	330.966	34.0519	17.0259
Muscle	Ntan1	30	333.99	35.4733	17.7367
Muscle	Ntf3	6	49.4756	3.32744	1.66372
Muscle	Ntf3	15	37.4209	18.066	9.033
Muscle	Ntf3	24	43.2956	8.73501	4.3675
Muscle	Ntf3	30	35.5745	4.60776	2.30388
Muscle	Ntf5	6	79.8978	7.19226	3.59613
Muscle	Ntf5	15	64.6796	3.62646	1.81323
Muscle	Ntf5	24	69.5914	6.68083	3.34041
Muscle	Ntf5	30	37.5137	18.911	9.4555
Muscle	Nthl1	6	41.5519	6.53293	3.26647
Muscle	Nthl1	15	40.0096	12.1756	6.08781
Muscle	Nthl1	24	44.498	6.94081	3.47041
Muscle	Nthl1	30	42.4833	7.38029	3.69014
Muscle	Ntm	6	19.9507	3.86522	1.93261
Muscle	Ntm	15	9.6942	5.94028	2.97014
Muscle	Ntm	24	16.0691	8.08254	4.04127
Muscle	Ntm	30	15.3426	5.77105	2.88553
Muscle	Ntmt1	6	182.181	18.6808	9.34042
Muscle	Ntmt1	15	206.713	19.0255	9.51274
Muscle	Ntmt1	24	150.417	28.7802	14.3901
Muscle	Ntmt1	30	123.649	20.0926	10.0463
Muscle	Ntn1	6	469.349	52.9877	26.4938
Muscle	Ntn1	15	459.245	36.6562	18.3281
Muscle	Ntn1	24	517.381	68.1931	34.0966
Muscle	Ntn1	30	509.335	54.9708	27.4854
Muscle	Ntn3	6	7.98951	2.16712	1.08356
Muscle	Ntn3	15	7.62838	3.51708	1.75854
Muscle	Ntn3	24	8.77173	2.03109	1.01554
Muscle	Ntn3	30	6.39998	2.81977	1.40989
Muscle	Ntn4	6	287.529	28.8041	14.4021
Muscle	Ntn4	15	290.733	31.2968	15.6484
Muscle	Ntn4	24	271.597	7.66817	3.83409
Muscle	Ntn4	30	272.207	21.9228	10.9614
Muscle	Ntn5	6	7.38721	3.04342	1.52171
Muscle	Ntn5	15	5.90503	1.67183	0.835917
Muscle	Ntn5	24	8.66717	3.11533	1.55766
Muscle	Ntn5	30	5.77837	2.11701	1.05851
Muscle	Ntng1	6	24.7706	6.09772	3.04886
Muscle	Ntng1	15	24.7103	5.71151	2.85576
Muscle	Ntng1	24	26.3051	6.61968	3.30984
Muscle	Ntng1	30	28.6892	8.50546	4.25273
Muscle	Ntng2	6	115.297	13.1021	6.55107
Muscle	Ntng2	15	96.4801	8.841	4.4205
Muscle	Ntng2	24	156.558	13.3186	6.65929
Muscle	Ntng2	30	140.296	32.7503	16.3752
Muscle	Ntpcr	6	106.632	9.13626	4.56813
Muscle	Ntpcr	15	101.024	15.7342	7.8671
Muscle	Ntpcr	24	104.728	13.3297	6.66483
Muscle	Ntpcr	30	97.0564	8.72297	4.36149
Muscle	Ntrk1	6	0	0	0
Muscle	Ntrk1	15	0.565726	1.13145	0.565726
Muscle	Ntrk1	24	0.280336	0.560671	0.280336
Muscle	Ntrk1	30	0	0	0
Muscle	Ntrk2	6	242.714	20.9338	10.4669
Muscle	Ntrk2	15	199.527	13.2974	6.6487
Muscle	Ntrk2	24	201.326	19.292	9.64598
Muscle	Ntrk2	30	173.005	39.7219	19.861
Muscle	Ntrk3	6	34.3356	3.96867	1.98434
Muscle	Ntrk3	15	45.4126	15.5652	7.78259
Muscle	Ntrk3	24	45.1913	4.92595	2.46297
Muscle	Ntrk3	30	47.3075	0.86772	0.43386
Muscle	Nts	6	6.59983	1.89133	0.945663
Muscle	Nts	15	4.93394	1.86472	0.93236
Muscle	Nts	24	1.44129	0.764219	0.382109
Muscle	Nts	30	3.44358	1.35345	0.676724
Muscle	Ntsr1	6	0	0	0
Muscle	Ntsr1	15	0	0	0
Muscle	Ntsr1	24	0	0	0
Muscle	Ntsr1	30	0	0	0
Muscle	Ntsr2	6	56.0007	7.02092	3.51046
Muscle	Ntsr2	15	67.3516	15.4952	7.74762
Muscle	Ntsr2	24	37.7889	5.75052	2.87526
Muscle	Ntsr2	30	51.6863	17.8735	8.93677
Muscle	Nuak1	6	415.956	82.5421	41.2711
Muscle	Nuak1	15	540.763	46.1859	23.0929
Muscle	Nuak1	24	472.489	71.1188	35.5594
Muscle	Nuak1	30	603.15	194.675	97.3376
Muscle	Nuak2	6	26.6567	10.2114	5.10568
Muscle	Nuak2	15	36.543	19.0139	9.50697
Muscle	Nuak2	24	24.1255	4.63545	2.31772
Muscle	Nuak2	30	26.4261	7.1582	3.5791
Muscle	Nub1	6	722.545	26.921	13.4605
Muscle	Nub1	15	735.365	32.6627	16.3314
Muscle	Nub1	24	830.779	43.4797	21.7398
Muscle	Nub1	30	995.713	299.932	149.966
Muscle	Nubp1	6	108.28	13.8301	6.91506
Muscle	Nubp1	15	121.79	7.71783	3.85892
Muscle	Nubp1	24	110.37	11.5767	5.78836
Muscle	Nubp1	30	128.209	19.3353	9.66767
Muscle	Nubp2	6	127.596	5.27901	2.6395
Muscle	Nubp2	15	141.687	20.0923	10.0462
Muscle	Nubp2	24	127.792	13.7769	6.88845
Muscle	Nubp2	30	163.54	22.6658	11.3329
Muscle	Nubpl	6	83.007	8.29053	4.14526
Muscle	Nubpl	15	91.909	11.1508	5.57538
Muscle	Nubpl	24	89.4533	11.4997	5.74986
Muscle	Nubpl	30	87.4179	6.35784	3.17892
Muscle	Nucb1	6	934.874	9.49773	4.74887
Muscle	Nucb1	15	974.672	79.2817	39.6408
Muscle	Nucb1	24	1055.69	54.13	27.065
Muscle	Nucb1	30	1147	98.9489	49.4744
Muscle	Nucb2	6	115.343	17.6386	8.8193
Muscle	Nucb2	15	100.948	7.72383	3.86191
Muscle	Nucb2	24	118.055	16.4986	8.2493
Muscle	Nucb2	30	110.7	27.2937	13.6468
Muscle	Nucks1	6	816.36	52.6369	26.3185
Muscle	Nucks1	15	838.001	122.19	61.0949
Muscle	Nucks1	24	827.082	14.6814	7.3407
Muscle	Nucks1	30	815.139	45.1535	22.5767
Muscle	Nudc	6	863.72	52.8985	26.4493
Muscle	Nudc	15	852.907	74.0068	37.0034
Muscle	Nudc	24	913.866	29.4295	14.7147
Muscle	Nudc	30	967.751	67.2649	33.6324
Muscle	Nudcd1	6	186.741	3.80226	1.90113
Muscle	Nudcd1	15	200.437	24.0836	12.0418
Muscle	Nudcd1	24	177.526	10.9476	5.47381
Muscle	Nudcd1	30	156.55	7.56626	3.78313
Muscle	Nudcd2	6	169.735	16.1477	8.07383
Muscle	Nudcd2	15	172.31	8.69366	4.34683
Muscle	Nudcd2	24	165.279	19.0891	9.54455
Muscle	Nudcd2	30	175.714	22.0995	11.0498
Muscle	Nudcd3	6	1115.7	34.2235	17.1118
Muscle	Nudcd3	15	1171.35	60.7153	30.3577
Muscle	Nudcd3	24	1155.06	47.8332	23.9166
Muscle	Nudcd3	30	1262.88	74.6055	37.3027
Muscle	Nudt1	6	39.7793	4.60563	2.30282
Muscle	Nudt1	15	41.3828	11.0726	5.53631
Muscle	Nudt1	24	33.4054	5.86783	2.93391
Muscle	Nudt1	30	29.5119	7.3296	3.6648
Muscle	Nudt10	6	9.3213	1.6201	0.810052
Muscle	Nudt10	15	5.9983	2.34398	1.17199
Muscle	Nudt10	24	10.2176	3.82265	1.91133
Muscle	Nudt10	30	12.8066	4.76503	2.38252
Muscle	Nudt11	6	16.4218	4.41841	2.20921
Muscle	Nudt11	15	19.5699	7.38928	3.69464
Muscle	Nudt11	24	19.245	9.13815	4.56907
Muscle	Nudt11	30	24.1895	2.27111	1.13555
Muscle	Nudt12	6	145.024	12.6434	6.3217
Muscle	Nudt12	15	131.637	13.4699	6.73494
Muscle	Nudt12	24	126.344	24.9087	12.4543
Muscle	Nudt12	30	127.63	8.81441	4.40721
Muscle	Nudt13	6	257.52	16.3243	8.16214
Muscle	Nudt13	15	256.011	24.4763	12.2382
Muscle	Nudt13	24	274.795	36.2563	18.1282
Muscle	Nudt13	30	306.824	11.857	5.9285
Muscle	Nudt14	6	56.131	11.1387	5.56935
Muscle	Nudt14	15	45.2172	13.7904	6.89522
Muscle	Nudt14	24	50.832	5.13782	2.56891
Muscle	Nudt14	30	62.2441	16.4085	8.20425
Muscle	Nudt15	6	132.122	17.0095	8.50477
Muscle	Nudt15	15	128.145	24.2981	12.1491
Muscle	Nudt15	24	114.263	8.57053	4.28526
Muscle	Nudt15	30	97.0148	29.6407	14.8204
Muscle	Nudt16	6	87.3129	3.40096	1.70048
Muscle	Nudt16	15	81.0797	8.77849	4.38925
Muscle	Nudt16	24	89.9046	10.6873	5.34364
Muscle	Nudt16	30	114.695	30.0093	15.0046
Muscle	Nudt16l1	6	154.18	16.372	8.18601
Muscle	Nudt16l1	15	156.202	12.3957	6.19786
Muscle	Nudt16l1	24	128.074	6.2281	3.11405
Muscle	Nudt16l1	30	150.287	11.7178	5.85888
Muscle	Nudt16l2	6	0	0	0
Muscle	Nudt16l2	15	0	0	0
Muscle	Nudt16l2	24	0	0	0
Muscle	Nudt16l2	30	0	0	0
Muscle	Nudt17	6	4.95616	3.66669	1.83335
Muscle	Nudt17	15	8.08761	3.74646	1.87323
Muscle	Nudt17	24	7.75291	2.92297	1.46148
Muscle	Nudt17	30	5.58943	3.04399	1.522
Muscle	Nudt18	6	192.47	17.2517	8.62584
Muscle	Nudt18	15	219.879	76.079	38.0395
Muscle	Nudt18	24	181.678	16.5588	8.27939
Muscle	Nudt18	30	171.936	35.736	17.868
Muscle	Nudt19	6	788.182	35.0137	17.5068
Muscle	Nudt19	15	839.887	46.0469	23.0235
Muscle	Nudt19	24	708.912	40.401	20.2005
Muscle	Nudt19	30	681.656	47.8326	23.9163
Muscle	Nudt2	6	208.13	22.7874	11.3937
Muscle	Nudt2	15	229.069	29.0424	14.5212
Muscle	Nudt2	24	203.124	18.8423	9.42117
Muscle	Nudt2	30	209.107	20.0207	10.0104
Muscle	Nudt21	6	281.041	21.9495	10.9747
Muscle	Nudt21	15	266.834	14.0591	7.02955
Muscle	Nudt21	24	273.847	19.7437	9.87187
Muscle	Nudt21	30	294.935	38.4067	19.2033
Muscle	Nudt22	6	82.7072	5.53135	2.76567
Muscle	Nudt22	15	89.1935	17.3364	8.66818
Muscle	Nudt22	24	86.271	6.05072	3.02536
Muscle	Nudt22	30	99.3798	8.41916	4.20958
Muscle	Nudt3	6	1862.27	104.055	52.0275
Muscle	Nudt3	15	1809.35	25.7278	12.8639
Muscle	Nudt3	24	1826.77	104.338	52.1691
Muscle	Nudt3	30	1591.29	234.72	117.36
Muscle	Nudt4	6	3191.96	111.257	55.6285
Muscle	Nudt4	15	3578.44	239.762	119.881
Muscle	Nudt4	24	3130.09	129.448	64.7241
Muscle	Nudt4	30	2416.02	282.573	141.287
Muscle	Nudt5	6	63.095	16.7942	8.39709
Muscle	Nudt5	15	66.4874	20.7723	10.3862
Muscle	Nudt5	24	62.9897	6.34087	3.17043
Muscle	Nudt5	30	51.0785	12.717	6.35852
Muscle	Nudt6	6	263.703	24.8629	12.4315
Muscle	Nudt6	15	223.145	4.11654	2.05827
Muscle	Nudt6	24	208.623	15.5186	7.75929
Muscle	Nudt6	30	198.813	5.44054	2.72027
Muscle	Nudt7	6	294.2	27.5459	13.7729
Muscle	Nudt7	15	283.99	18.1998	9.09992
Muscle	Nudt7	24	295.341	33.3551	16.6776
Muscle	Nudt7	30	299.584	33.5513	16.7757
Muscle	Nudt8	6	175.295	7.76211	3.88106
Muscle	Nudt8	15	167.827	18.9116	9.45581
Muscle	Nudt8	24	167.689	13.8376	6.91882
Muscle	Nudt8	30	174.47	33.9864	16.9932
Muscle	Nudt9	6	900.523	50.8347	25.4174
Muscle	Nudt9	15	908.65	75.4461	37.723
Muscle	Nudt9	24	931.231	39.5234	19.7617
Muscle	Nudt9	30	913.096	36.7846	18.3923
Muscle	Nuf2	6	3.68779	1.88854	0.944269
Muscle	Nuf2	15	1.11145	1.41571	0.707856
Muscle	Nuf2	24	1.65668	1.19428	0.597141
Muscle	Nuf2	30	2.0162	1.51514	0.757569
Muscle	Nufip1	6	118.829	12.3536	6.17678
Muscle	Nufip1	15	116.764	20.2244	10.1122
Muscle	Nufip1	24	129.409	14.5984	7.29921
Muscle	Nufip1	30	132.908	35.2459	17.623
Muscle	Nufip2	6	521.396	39.3398	19.6699
Muscle	Nufip2	15	553.113	58.992	29.496
Muscle	Nufip2	24	496.772	15.6438	7.8219
Muscle	Nufip2	30	536.796	105.813	52.9066
Muscle	Nuggc	6	1.06902	0.814354	0.407177
Muscle	Nuggc	15	1.37644	1.5979	0.798951
Muscle	Nuggc	24	0.893204	1.22006	0.610032
Muscle	Nuggc	30	0.69876	0.874586	0.437293
Muscle	Numa1	6	1132.9	35.4837	17.7418
Muscle	Numa1	15	1134.3	35.5138	17.7569
Muscle	Numa1	24	1149.23	29.6453	14.8226
Muscle	Numa1	30	1181.22	77.6697	38.8348
Muscle	Numb	6	338.813	12.0206	6.01032
Muscle	Numb	15	365.875	62.192	31.096
Muscle	Numb	24	330.333	28.8703	14.4352
Muscle	Numb	30	319.707	32.4238	16.2119
Muscle	Numbl	6	144.316	21.9646	10.9823
Muscle	Numbl	15	120.892	19.649	9.82448
Muscle	Numbl	24	139.941	10.3106	5.1553
Muscle	Numbl	30	132.699	8.24349	4.12174
Muscle	Nup107	6	156.161	10.9	5.45
Muscle	Nup107	15	140.288	12.9628	6.48141
Muscle	Nup107	24	143.324	8.59462	4.29731
Muscle	Nup107	30	171.929	19.9628	9.98138
Muscle	Nup133	6	348.596	36.4577	18.2288
Muscle	Nup133	15	352.93	23.6693	11.8347
Muscle	Nup133	24	329.225	15.5763	7.78813
Muscle	Nup133	30	316.837	36.8503	18.4251
Muscle	Nup153	6	888.038	52.4877	26.2439
Muscle	Nup153	15	860.773	54.8741	27.437
Muscle	Nup153	24	800.047	35.9515	17.9758
Muscle	Nup153	30	852.237	84.6444	42.3222
Muscle	Nup155	6	247.965	23.7723	11.8861
Muscle	Nup155	15	250.724	25.1153	12.5577
Muscle	Nup155	24	237.209	8.41296	4.20648
Muscle	Nup155	30	245.98	46.4442	23.2221
Muscle	Nup160	6	157.799	20.5658	10.2829
Muscle	Nup160	15	161.298	13.2826	6.6413
Muscle	Nup160	24	137.814	24.7053	12.3526
Muscle	Nup160	30	152.329	37.6095	18.8048
Muscle	Nup188	6	182.672	21.5656	10.7828
Muscle	Nup188	15	193.527	22.4076	11.2038
Muscle	Nup188	24	185.956	14.9744	7.48719
Muscle	Nup188	30	193.767	21.567	10.7835
Muscle	Nup205	6	244.423	20.494	10.247
Muscle	Nup205	15	260.998	30.9245	15.4623
Muscle	Nup205	24	228.206	4.76717	2.38358
Muscle	Nup205	30	239.478	26.7604	13.3802
Muscle	Nup210	6	557.329	53.9293	26.9646
Muscle	Nup210	15	569.925	50.8097	25.4048
Muscle	Nup210	24	419.814	63.934	31.967
Muscle	Nup210	30	372.504	36.58	18.29
Muscle	Nup210l	6	2.00003	0.933114	0.466557
Muscle	Nup210l	15	3.54734	3.31156	1.65578
Muscle	Nup210l	24	3.26881	2.61653	1.30826
Muscle	Nup210l	30	2.5083	0.786444	0.393222
Muscle	Nup214	6	311.099	22.198	11.099
Muscle	Nup214	15	313.487	32.779	16.3895
Muscle	Nup214	24	298.031	14.8445	7.42224
Muscle	Nup214	30	297.455	41.0195	20.5098
Muscle	Nup35	6	117.794	11.1668	5.58339
Muscle	Nup35	15	122.695	13.7483	6.87415
Muscle	Nup35	24	111.677	11.103	5.55148
Muscle	Nup35	30	104.672	10.0036	5.0018
Muscle	Nup37	6	66.6934	12.1568	6.07839
Muscle	Nup37	15	77.7772	11.724	5.86202
Muscle	Nup37	24	59.5753	12.1555	6.07776
Muscle	Nup37	30	58.285	8.02916	4.01458
Muscle	Nup43	6	74.6495	7.8986	3.9493
Muscle	Nup43	15	65.8944	14.3219	7.16093
Muscle	Nup43	24	63.3974	17.4332	8.71662
Muscle	Nup43	30	63.7428	10.3753	5.18764
Muscle	Nup50	6	346.394	18.459	9.22952
Muscle	Nup50	15	304.87	29.2928	14.6464
Muscle	Nup50	24	295.691	20.452	10.226
Muscle	Nup50	30	320.455	49.3609	24.6805
Muscle	Nup54	6	170.175	3.4072	1.7036
Muscle	Nup54	15	174.828	11.9332	5.96661
Muscle	Nup54	24	163.949	11.2769	5.63846
Muscle	Nup54	30	175.836	18.3752	9.18759
Muscle	Nup62	6	430.182	19.4795	9.73976
Muscle	Nup62	15	507.065	54.4048	27.2024
Muscle	Nup62	24	380.467	31.4816	15.7408
Muscle	Nup62	30	411.874	39.2391	19.6196
Muscle	Nup62cl	6	0.643139	0.434508	0.217254
Muscle	Nup62cl	15	1.66608	1.36334	0.681671
Muscle	Nup62cl	24	1.68998	1.48649	0.743246
Muscle	Nup62cl	30	1.83217	2.46114	1.23057
Muscle	Nup85	6	286.298	36.3963	18.1982
Muscle	Nup85	15	268.444	21.6311	10.8156
Muscle	Nup85	24	258.842	12.8565	6.42823
Muscle	Nup85	30	261.139	28.3827	14.1913
Muscle	Nup88	6	636.721	19.702	9.85099
Muscle	Nup88	15	702.213	18.422	9.21102
Muscle	Nup88	24	680.63	55.9926	27.9963
Muscle	Nup88	30	712.442	59.6859	29.843
Muscle	Nup93	6	224.34	23.1303	11.5652
Muscle	Nup93	15	225.9	24.5348	12.2674
Muscle	Nup93	24	223.304	16.8362	8.41812
Muscle	Nup93	30	223.628	23.3402	11.6701
Muscle	Nup98	6	499.864	25.1745	12.5872
Muscle	Nup98	15	532.34	52.1715	26.0858
Muscle	Nup98	24	495.653	25.6855	12.8428
Muscle	Nup98	30	497.304	44.123	22.0615
Muscle	Nupl1	6	0	0	0
Muscle	Nupl1	15	1.10806	2.21612	1.10806
Muscle	Nupl1	24	1.66597	2.32942	1.16471
Muscle	Nupl1	30	1.47632	2.95264	1.47632
Muscle	Nupl2	6	114.281	15.2595	7.62977
Muscle	Nupl2	15	114.794	19.1844	9.5922
Muscle	Nupl2	24	105.615	5.58268	2.79134
Muscle	Nupl2	30	110.123	13.085	6.54252
Muscle	Nupr1	6	210.374	25.3242	12.6621
Muscle	Nupr1	15	199.391	30.1186	15.0593
Muscle	Nupr1	24	202.986	29.136	14.568
Muscle	Nupr1	30	174.054	31.1196	15.5598
Muscle	Nupr1l	6	1.54296	0.886691	0.443346
Muscle	Nupr1l	15	1.34383	0.172506	0.0862531
Muscle	Nupr1l	24	4.7073	0.911403	0.455702
Muscle	Nupr1l	30	2.73334	0.970889	0.485444
Muscle	Nus1	6	462.965	12.4899	6.24496
Muscle	Nus1	15	532.375	65.5447	32.7723
Muscle	Nus1	24	461.349	30.7717	15.3859
Muscle	Nus1	30	405.047	32.8913	16.4457
Muscle	Nusap1	6	5.08807	1.8999	0.949951
Muscle	Nusap1	15	4.7523	2.51089	1.25545
Muscle	Nusap1	24	13.0148	3.73639	1.8682
Muscle	Nusap1	30	7.03802	2.97582	1.48791
Muscle	Nutf2	6	1009.07	38.6401	19.32
Muscle	Nutf2	15	1019.28	57.2942	28.6471
Muscle	Nutf2	24	972.182	64.9786	32.4893
Muscle	Nutf2	30	912.994	70.1235	35.0617
Muscle	Nutf2-ps1	6	61.0466	5.20721	2.60361
Muscle	Nutf2-ps1	15	46.9241	10.9811	5.49053
Muscle	Nutf2-ps1	24	55.5459	8.65146	4.32573
Muscle	Nutf2-ps1	30	37.5271	7.93666	3.96833
Muscle	Nutm1	6	0	0	0
Muscle	Nutm1	15	0	0	0
Muscle	Nutm1	24	0	0	0
Muscle	Nutm1	30	0	0	0
Muscle	Nutm2	6	0	0	0
Muscle	Nutm2	15	0	0	0
Muscle	Nutm2	24	0.988158	1.97632	0.988158
Muscle	Nutm2	30	0	0	0
Muscle	Nvl	6	336.526	31.1227	15.5613
Muscle	Nvl	15	336.957	17.3775	8.68877
Muscle	Nvl	24	339.6	31.5071	15.7536
Muscle	Nvl	30	351.249	15.6979	7.84894
Muscle	Nwd1	6	67.8678	12.6672	6.33362
Muscle	Nwd1	15	48.3926	10.4997	5.24983
Muscle	Nwd1	24	59.176	12.9081	6.45404
Muscle	Nwd1	30	46.0911	10.4405	5.22026
Muscle	Nwd2	6	0	0	0
Muscle	Nwd2	15	0.282863	0.565726	0.282863
Muscle	Nwd2	24	0	0	0
Muscle	Nwd2	30	0	0	0
Muscle	Nxf1	6	1006.15	11.6033	5.80165
Muscle	Nxf1	15	992.575	90.0881	45.0441
Muscle	Nxf1	24	925.373	32.1957	16.0979
Muscle	Nxf1	30	907.275	64.0012	32.0006
Muscle	Nxf2	6	0	0	0
Muscle	Nxf2	15	0	0	0
Muscle	Nxf2	24	0	0	0
Muscle	Nxf2	30	0.472407	0.546436	0.273218
Muscle	Nxf3	6	0	0	0
Muscle	Nxf3	15	0	0	0
Muscle	Nxf3	24	0	0	0
Muscle	Nxf3	30	0	0	0
Muscle	Nxf7	6	0	0	0
Muscle	Nxf7	15	0	0	0
Muscle	Nxf7	24	0.24704	0.494079	0.24704
Muscle	Nxf7	30	0	0	0
Muscle	Nxn	6	679.806	42.6042	21.3021
Muscle	Nxn	15	786.004	32.9799	16.4899
Muscle	Nxn	24	795.674	79.77	39.885
Muscle	Nxn	30	967.353	35.1063	17.5532
Muscle	Nxnl1	6	0.643139	0.434508	0.217254
Muscle	Nxnl1	15	1.63008	1.29241	0.646203
Muscle	Nxnl1	24	0.560671	1.12134	0.560671
Muscle	Nxnl1	30	1.35189	2.15709	1.07855
Muscle	Nxnl2	6	1.05682	1.31261	0.656306
Muscle	Nxnl2	15	0.742097	0.856918	0.428459
Muscle	Nxnl2	24	0.761833	0.954174	0.477087
Muscle	Nxnl2	30	0.454019	0.524261	0.26213
Muscle	Nxpe2	6	12.6103	3.54554	1.77277
Muscle	Nxpe2	15	11.8633	5.41476	2.70738
Muscle	Nxpe2	24	11.1689	5.6291	2.81455
Muscle	Nxpe2	30	11.8857	3.60556	1.80278
Muscle	Nxpe3	6	20.3709	1.97025	0.985123
Muscle	Nxpe3	15	30.7585	7.72856	3.86428
Muscle	Nxpe3	24	36.9658	13.3017	6.65087
Muscle	Nxpe3	30	55.3341	27.9666	13.9833
Muscle	Nxpe4	6	178.102	28.782	14.391
Muscle	Nxpe4	15	140.629	37.6488	18.8244
Muscle	Nxpe4	24	185.019	14.5573	7.27867
Muscle	Nxpe4	30	163.552	32.8268	16.4134
Muscle	Nxpe5	6	4.64999	2.93227	1.46614
Muscle	Nxpe5	15	5.04965	2.62037	1.31019
Muscle	Nxpe5	24	11.7303	5.71537	2.85769
Muscle	Nxpe5	30	10.4523	8.07931	4.03965
Muscle	Nxph1	6	0.231584	0.463168	0.231584
Muscle	Nxph1	15	0	0	0
Muscle	Nxph1	24	0.280336	0.560671	0.280336
Muscle	Nxph1	30	0.47372	0.547828	0.273914
Muscle	Nxph2	6	0	0	0
Muscle	Nxph2	15	0	0	0
Muscle	Nxph2	24	0	0	0
Muscle	Nxph2	30	0	0	0
Muscle	Nxph3	6	3.20761	0.548483	0.274242
Muscle	Nxph3	15	7.68681	1.89961	0.949806
Muscle	Nxph3	24	6.82338	4.82331	2.41165
Muscle	Nxph3	30	6.24849	1.61143	0.805713
Muscle	Nxph4	6	5.30547	3.317	1.6585
Muscle	Nxph4	15	3.09513	2.88769	1.44384
Muscle	Nxph4	24	4.12756	1.55246	0.776232
Muscle	Nxph4	30	5.00313	1.40802	0.704008
Muscle	Nxt1	6	67.7766	13.5183	6.75913
Muscle	Nxt1	15	59.8845	3.17389	1.58694
Muscle	Nxt1	24	58.8443	13.448	6.724
Muscle	Nxt1	30	64.8253	11.9553	5.97765
Muscle	Nxt2	6	66.2779	4.43885	2.21942
Muscle	Nxt2	15	62.6119	17.3805	8.69025
Muscle	Nxt2	24	74.1337	5.0347	2.51735
Muscle	Nxt2	30	60.8854	5.43537	2.71769
Muscle	Nyap1	6	5.18878	1.88637	0.943186
Muscle	Nyap1	15	6.90659	3.63278	1.81639
Muscle	Nyap1	24	8.3282	3.19794	1.59897
Muscle	Nyap1	30	4.35129	3.7745	1.88725
Muscle	Nyap2	6	0	0	0
Muscle	Nyap2	15	0.318864	0.637729	0.318864
Muscle	Nyap2	24	1.53954	1.40856	0.704282
Muscle	Nyap2	30	2.27441	1.49462	0.747308
Muscle	Nynrin	6	97.8817	16.8001	8.40006
Muscle	Nynrin	15	97.237	13.0742	6.53712
Muscle	Nynrin	24	92.9473	18.8002	9.4001
Muscle	Nynrin	30	89.506	18.7448	9.37241
Muscle	Nyx	6	2.9617	1.97657	0.988287
Muscle	Nyx	15	4.00226	2.62526	1.31263
Muscle	Nyx	24	4.29888	1.82155	0.910777
Muscle	Nyx	30	2.95148	1.85601	0.928003
Muscle	Oacyl	6	0.682556	0.865752	0.432876
Muscle	Oacyl	15	0.691609	0.803433	0.401717
Muscle	Oacyl	24	1.06288	0.876219	0.438109
Muscle	Oacyl	30	0.906421	1.24628	0.623141
Muscle	Oaf	6	197.268	22.1731	11.0866
Muscle	Oaf	15	146.922	27.3817	13.6908
Muscle	Oaf	24	140.266	26.0949	13.0474
Muscle	Oaf	30	110.495	50.1503	25.0751
Muscle	Oard1	6	267.497	14.4397	7.21986
Muscle	Oard1	15	242.335	21.0768	10.5384
Muscle	Oard1	24	288.416	13.9718	6.9859
Muscle	Oard1	30	271.37	38.9134	19.4567
Muscle	Oas1a	6	12.4587	3.90928	1.95464
Muscle	Oas1a	15	15.3376	3.75558	1.87779
Muscle	Oas1a	24	20.9945	2.96997	1.48498
Muscle	Oas1a	30	25.8462	14.81	7.40499
Muscle	Oas1b	6	11.9501	1.85468	0.927338
Muscle	Oas1b	15	14.6633	9.37014	4.68507
Muscle	Oas1b	24	18.1717	2.13848	1.06924
Muscle	Oas1b	30	16.6314	6.84119	3.4206
Muscle	Oas1c	6	5.01547	1.06295	0.531473
Muscle	Oas1c	15	6.51717	4.14885	2.07442
Muscle	Oas1c	24	7.12081	4.50269	2.25134
Muscle	Oas1c	30	9.86064	3.01802	1.50901
Muscle	Oas1d	6	0	0	0
Muscle	Oas1d	15	0	0	0
Muscle	Oas1d	24	0.267754	0.535507	0.267754
Muscle	Oas1d	30	0	0	0
Muscle	Oas1e	6	0	0	0
Muscle	Oas1e	15	0.318864	0.637729	0.318864
Muscle	Oas1e	24	0	0	0
Muscle	Oas1e	30	0	0	0
Muscle	Oas1f	6	0	0	0
Muscle	Oas1f	15	0	0	0
Muscle	Oas1f	24	0	0	0
Muscle	Oas1f	30	0	0	0
Muscle	Oas1g	6	3.38811	2.36496	1.18248
Muscle	Oas1g	15	2.54516	2.26328	1.13164
Muscle	Oas1g	24	4.06278	1.07005	0.535026
Muscle	Oas1g	30	6.90586	3.50753	1.75376
Muscle	Oas1h	6	0	0	0
Muscle	Oas1h	15	0.738706	1.47741	0.738706
Muscle	Oas1h	24	0	0	0
Muscle	Oas1h	30	0	0	0
Muscle	Oas2	6	34.6808	5.3777	2.68885
Muscle	Oas2	15	57.5451	14.4458	7.22291
Muscle	Oas2	24	70.0761	16.5528	8.27642
Muscle	Oas2	30	85.9159	27.1537	13.5769
Muscle	Oas3	6	1.66054	1.00625	0.503124
Muscle	Oas3	15	3.28047	3.91798	1.95899
Muscle	Oas3	24	5.68336	3.60819	1.80409
Muscle	Oas3	30	5.56189	2.17414	1.08707
Muscle	Oasl1	6	5.96746	3.22278	1.61139
Muscle	Oasl1	15	8.93771	4.3793	2.18965
Muscle	Oasl1	24	16.0504	6.55375	3.27687
Muscle	Oasl1	30	16.6959	11.4496	5.72479
Muscle	Oasl2	6	70.2985	9.29931	4.64965
Muscle	Oasl2	15	78.7962	19.0612	9.53058
Muscle	Oasl2	24	149.696	60.293	30.1465
Muscle	Oasl2	30	159.839	72.2889	36.1445
Muscle	Oat	6	2868.12	129.814	64.9069
Muscle	Oat	15	3048.53	111.014	55.507
Muscle	Oat	24	2829.08	44.7242	22.3621
Muscle	Oat	30	3335.25	911.652	455.826
Muscle	Oaz1	6	4493.69	76.1438	38.0719
Muscle	Oaz1	15	4382.91	174.735	87.3673
Muscle	Oaz1	24	4068.76	121.832	60.916
Muscle	Oaz1	30	4218.63	375.472	187.736
Muscle	Oaz2	6	2152.25	67.7597	33.8799
Muscle	Oaz2	15	2103.89	67.8951	33.9476
Muscle	Oaz2	24	2227.36	59.3176	29.6588
Muscle	Oaz2	30	2066.45	236.707	118.354
Muscle	Oaz3	6	1.12729	1.34241	0.671205
Muscle	Oaz3	15	0.601728	0.697298	0.348649
Muscle	Oaz3	24	1.16096	1.06657	0.533284
Muscle	Oaz3	30	0.964513	1.39245	0.696223
Muscle	Obi1	6	56.1247	8.11912	4.05956
Muscle	Obi1	15	50.562	6.28562	3.14281
Muscle	Obi1	24	53.2895	2.99865	1.49933
Muscle	Obi1	30	52.0723	14.4742	7.23709
Muscle	Obox1	6	0	0	0
Muscle	Obox1	15	0	0	0
Muscle	Obox1	24	0	0	0
Muscle	Obox1	30	0	0	0
Muscle	Obox2	6	0	0	0
Muscle	Obox2	15	0	0	0
Muscle	Obox2	24	0	0	0
Muscle	Obox2	30	0	0	0
Muscle	Obox3	6	0	0	0
Muscle	Obox3	15	0	0	0
Muscle	Obox3	24	0	0	0
Muscle	Obox3	30	0	0	0
Muscle	Obox5	6	0	0	0
Muscle	Obox5	15	0	0	0
Muscle	Obox5	24	0	0	0
Muscle	Obox5	30	0.226353	0.452706	0.226353
Muscle	Obox6	6	0.190181	0.380361	0.190181
Muscle	Obox6	15	0	0	0
Muscle	Obox6	24	0	0	0
Muscle	Obox6	30	0	0	0
Muscle	Obox7	6	0	0	0
Muscle	Obox7	15	0	0	0
Muscle	Obox7	24	0	0	0
Muscle	Obox7	30	0	0	0
Muscle	Obox8	6	0	0	0
Muscle	Obox8	15	0	0	0
Muscle	Obox8	24	0	0	0
Muscle	Obox8	30	0	0	0
Muscle	Obp1a	6	0	0	0
Muscle	Obp1a	15	0	0	0
Muscle	Obp1a	24	0	0	0
Muscle	Obp1a	30	0	0	0
Muscle	Obp1b	6	0	0	0
Muscle	Obp1b	15	0	0	0
Muscle	Obp1b	24	0	0	0
Muscle	Obp1b	30	0	0	0
Muscle	Obp2a	6	0	0	0
Muscle	Obp2a	15	0.372744	0.745488	0.372744
Muscle	Obp2a	24	0	0	0
Muscle	Obp2a	30	0	0	0
Muscle	Obp2b	6	0	0	0
Muscle	Obp2b	15	0	0	0
Muscle	Obp2b	24	0	0	0
Muscle	Obp2b	30	0	0	0
Muscle	Obscn	6	27862.8	2177.58	1088.79
Muscle	Obscn	15	27654.2	1709.56	854.781
Muscle	Obscn	24	26018.3	1083.69	541.844
Muscle	Obscn	30	27463.4	4074.92	2037.46
Muscle	Obsl1	6	460.218	40.166	20.083
Muscle	Obsl1	15	460.097	16.4587	8.22935
Muscle	Obsl1	24	537.943	94.1972	47.0986
Muscle	Obsl1	30	629.337	28.6277	14.3139
Muscle	Oc90	6	0	0	0
Muscle	Oc90	15	0	0	0
Muscle	Oc90	24	0	0	0
Muscle	Oc90	30	0	0	0
Muscle	Oca2	6	0	0	0
Muscle	Oca2	15	0	0	0
Muscle	Oca2	24	0	0	0
Muscle	Oca2	30	0	0	0
Muscle	Ocel1	6	76.746	8.27914	4.13957
Muscle	Ocel1	15	84.1519	12.647	6.32348
Muscle	Ocel1	24	101.818	18.2363	9.11816
Muscle	Ocel1	30	109.098	15.5346	7.7673
Muscle	Ociad1	6	1374.37	71.2083	35.6042
Muscle	Ociad1	15	1380.53	38.5567	19.2783
Muscle	Ociad1	24	1383.49	57.4979	28.7489
Muscle	Ociad1	30	1535.48	163.308	81.6539
Muscle	Ociad2	6	699.35	73.164	36.582
Muscle	Ociad2	15	809.247	17.85	8.925
Muscle	Ociad2	24	825.414	54.668	27.334
Muscle	Ociad2	30	667.942	244.924	122.462
Muscle	Ocln	6	5.588	0.771157	0.385578
Muscle	Ocln	15	3.53285	1.86686	0.933429
Muscle	Ocln	24	6.40822	1.12865	0.564326
Muscle	Ocln	30	5.70321	1.18117	0.590583
Muscle	Ocm	6	0	0	0
Muscle	Ocm	15	0	0	0
Muscle	Ocm	24	0.267754	0.535507	0.267754
Muscle	Ocm	30	0.246053	0.492107	0.246053
Muscle	Ocrl	6	364.89	18.1655	9.08275
Muscle	Ocrl	15	414.579	24.5487	12.2744
Muscle	Ocrl	24	365.342	34.4531	17.2266
Muscle	Ocrl	30	337.224	43.6189	21.8095
Muscle	Ocstamp	6	2.49439	2.03013	1.01506
Muscle	Ocstamp	15	1.32595	1.80659	0.903297
Muscle	Ocstamp	24	2.48182	1.692	0.845998
Muscle	Ocstamp	30	1.55463	1.94621	0.973103
Muscle	Odad1	6	6.84985	2.71868	1.35934
Muscle	Odad1	15	5.32481	0.99184	0.49592
Muscle	Odad1	24	8.80009	2.29959	1.14979
Muscle	Odad1	30	7.26114	3.58097	1.79049
Muscle	Odad2	6	0	0	0
Muscle	Odad2	15	0	0	0
Muscle	Odad2	24	0	0	0
Muscle	Odad2	30	0	0	0
Muscle	Odad3	6	0	0	0
Muscle	Odad3	15	0.565726	1.13145	0.565726
Muscle	Odad3	24	0.494079	0.988158	0.494079
Muscle	Odad3	30	1.59171	1.53318	0.766589
Muscle	Odad4	6	4.517	1.21886	0.609429
Muscle	Odad4	15	9.62103	2.53531	1.26766
Muscle	Odad4	24	6.77758	4.19623	2.09812
Muscle	Odad4	30	7.33401	2.4392	1.2196
Muscle	Odam	6	0.225486	0.450972	0.225486
Muscle	Odam	15	0	0	0
Muscle	Odam	24	0	0	0
Muscle	Odam	30	0	0	0
Muscle	Odaph	6	1.23466	1.43383	0.716917
Muscle	Odaph	15	0.369353	0.738706	0.369353
Muscle	Odaph	24	0.776059	1.05875	0.529373
Muscle	Odaph	30	0.73816	1.47632	0.73816
Muscle	Odc1	6	2926.95	229.105	114.552
Muscle	Odc1	15	4138.45	426.054	213.027
Muscle	Odc1	24	2510.48	312.098	156.049
Muscle	Odc1	30	3310.37	906.776	453.388
Muscle	Odf1	6	0	0	0
Muscle	Odf1	15	0	0	0
Muscle	Odf1	24	0	0	0
Muscle	Odf1	30	0.440245	0.880491	0.440245
Muscle	Odf2	6	231.662	26.7717	13.3859
Muscle	Odf2	15	192.827	28.2505	14.1252
Muscle	Odf2	24	258.808	14.3856	7.19279
Muscle	Odf2	30	291.552	102.583	51.2914
Muscle	Odf2l	6	136.122	6.73878	3.36939
Muscle	Odf2l	15	145.408	20.4543	10.2271
Muscle	Odf2l	24	130.675	12.4904	6.24518
Muscle	Odf2l	30	134.272	8.78569	4.39284
Muscle	Odf3	6	0	0	0
Muscle	Odf3	15	0	0	0
Muscle	Odf3	24	0	0	0
Muscle	Odf3	30	0	0	0
Muscle	Odf3b	6	7.93828	3.5429	1.77145
Muscle	Odf3b	15	3.80462	1.93285	0.966425
Muscle	Odf3b	24	8.98859	4.23984	2.11992
Muscle	Odf3b	30	8.6217	4.13741	2.06871
Muscle	Odf3l1	6	2.627	3.15758	1.57879
Muscle	Odf3l1	15	3.64424	1.85217	0.926083
Muscle	Odf3l1	24	1.55212	2.11749	1.05875
Muscle	Odf3l1	30	2.28488	2.1599	1.07995
Muscle	Odf3l2	6	488.961	88.5438	44.2719
Muscle	Odf3l2	15	718.82	234.227	117.114
Muscle	Odf3l2	24	668.241	128.815	64.4074
Muscle	Odf3l2	30	768.504	471.404	235.702
Muscle	Odf4	6	0.678444	0.452607	0.226304
Muscle	Odf4	15	0.372744	0.745488	0.372744
Muscle	Odf4	24	0.9265	1.22532	0.612662
Muscle	Odf4	30	0.472407	0.546436	0.273218
Muscle	Odr4	6	517.233	26.7362	13.3681
Muscle	Odr4	15	536.7	15.5466	7.77332
Muscle	Odr4	24	558.305	32.7547	16.3773
Muscle	Odr4	30	580.438	16.3107	8.15534
Muscle	Ofcc1	6	0	0	0
Muscle	Ofcc1	15	0	0	0
Muscle	Ofcc1	24	0	0	0
Muscle	Ofcc1	30	0	0	0
Muscle	Ofd1	6	127.406	7.23435	3.61718
Muscle	Ofd1	15	134.768	23.3034	11.6517
Muscle	Ofd1	24	135.498	8.226	4.113
Muscle	Ofd1	30	141.594	16.9071	8.45353
Muscle	Oga	6	922.899	102.305	51.1524
Muscle	Oga	15	960.012	80.8436	40.4218
Muscle	Oga	24	965.151	45.5343	22.7672
Muscle	Oga	30	1121.56	208.469	104.234
Muscle	Ogdh	6	11444.6	673.492	336.746
Muscle	Ogdh	15	12665.6	693.873	346.936
Muscle	Ogdh	24	12046.8	542.416	271.208
Muscle	Ogdh	30	12405.5	786.166	393.083
Muscle	Ogdhl	6	40.2534	14.3976	7.19878
Muscle	Ogdhl	15	47.797	10.2476	5.1238
Muscle	Ogdhl	24	52.6745	14.2353	7.11763
Muscle	Ogdhl	30	65.4441	13.3436	6.67181
Muscle	Ogfod1	6	425.571	24.3852	12.1926
Muscle	Ogfod1	15	427.425	12.1121	6.05606
Muscle	Ogfod1	24	396.748	7.93741	3.96871
Muscle	Ogfod1	30	376.532	18.8066	9.40329
Muscle	Ogfod2	6	149.147	19.209	9.60452
Muscle	Ogfod2	15	128.783	17.5868	8.79341
Muscle	Ogfod2	24	136.926	12.2621	6.13105
Muscle	Ogfod2	30	167.5	30.2207	15.1103
Muscle	Ogfod3	6	154.82	16.8634	8.43168
Muscle	Ogfod3	15	136.679	23.3886	11.6943
Muscle	Ogfod3	24	132.747	13.4623	6.73116
Muscle	Ogfod3	30	131.619	7.46176	3.73088
Muscle	Ogfr	6	422.273	9.99424	4.99712
Muscle	Ogfr	15	437.744	30.8038	15.4019
Muscle	Ogfr	24	482.165	20.5612	10.2806
Muscle	Ogfr	30	527.195	69.4518	34.7259
Muscle	Ogfrl1	6	141.311	13.1288	6.56439
Muscle	Ogfrl1	15	136.098	11.2414	5.62071
Muscle	Ogfrl1	24	165.847	21.4764	10.7382
Muscle	Ogfrl1	30	153.673	35.877	17.9385
Muscle	Ogg1	6	57.2896	8.17475	4.08737
Muscle	Ogg1	15	72.1282	1.92388	0.961942
Muscle	Ogg1	24	66.0879	10.6491	5.32455
Muscle	Ogg1	30	70.6819	5.14472	2.57236
Muscle	Ogn	6	1578.57	176.004	88.0019
Muscle	Ogn	15	1531.68	281.341	140.671
Muscle	Ogn	24	1813.48	184.675	92.3377
Muscle	Ogn	30	1406.36	343.056	171.528
Muscle	Ogt	6	3908.08	147.773	73.8866
Muscle	Ogt	15	4092.01	295.483	147.741
Muscle	Ogt	24	3490.05	135.071	67.5355
Muscle	Ogt	30	3345.27	179.869	89.9346
Muscle	Oip5	6	2.6494	2.00254	1.00127
Muscle	Oip5	15	2.30381	2.23389	1.11694
Muscle	Oip5	24	3.07562	2.28765	1.14383
Muscle	Oip5	30	3.44227	0.846095	0.423047
Muscle	Oit3	6	3.78293	3.69398	1.84699
Muscle	Oit3	15	2.73814	1.3285	0.664248
Muscle	Oit3	24	1.65504	1.37344	0.686722
Muscle	Oit3	30	1.57595	1.14156	0.570779
Muscle	Ola1	6	570.734	5.66717	2.83359
Muscle	Ola1	15	576.885	46.0186	23.0093
Muscle	Ola1	24	610.381	39.5519	19.776
Muscle	Ola1	30	553.478	85.4257	42.7128
Muscle	Olah	6	0	0	0
Muscle	Olah	15	0	0	0
Muscle	Olah	24	0	0	0
Muscle	Olah	30	0	0	0
Muscle	Olfm1	6	111.206	10.0297	5.01487
Muscle	Olfm1	15	96.7707	11.4519	5.72593
Muscle	Olfm1	24	109.21	15.1812	7.59059
Muscle	Olfm1	30	113.108	17.8845	8.94225
Muscle	Olfm2	6	1.91311	1.26301	0.631507
Muscle	Olfm2	15	2.45867	1.57744	0.788718
Muscle	Olfm2	24	1.99587	1.76012	0.880061
Muscle	Olfm2	30	8.20434	5.05738	2.52869
Muscle	Olfm3	6	0.221374	0.442748	0.221374
Muscle	Olfm3	15	0	0	0
Muscle	Olfm3	24	0.280336	0.560671	0.280336
Muscle	Olfm3	30	0	0	0
Muscle	Olfm4	6	0	0	0
Muscle	Olfm4	15	0	0	0
Muscle	Olfm4	24	0.215388	0.430776	0.215388
Muscle	Olfm4	30	0.220123	0.440245	0.220123
Muscle	Olfm5	6	0	0	0
Muscle	Olfm5	15	0	0	0
Muscle	Olfm5	24	0	0	0
Muscle	Olfm5	30	0	0	0
Muscle	Olfml1	6	59.5807	11.8783	5.93915
Muscle	Olfml1	15	44.2468	16.8521	8.42603
Muscle	Olfml1	24	58.5394	15.3711	7.68553
Muscle	Olfml1	30	53.0636	11.7579	5.87897
Muscle	Olfml2a	6	261.881	26.915	13.4575
Muscle	Olfml2a	15	226.575	16.7068	8.35341
Muscle	Olfml2a	24	271.731	28.7926	14.3963
Muscle	Olfml2a	30	285.986	49.7193	24.8597
Muscle	Olfml2b	6	226.192	27.2215	13.6108
Muscle	Olfml2b	15	159.894	22.0629	11.0315
Muscle	Olfml2b	24	167.812	14.3865	7.19326
Muscle	Olfml2b	30	133.484	47.6601	23.8301
Muscle	Olfml3	6	270.997	82.2028	41.1014
Muscle	Olfml3	15	189.853	34.119	17.0595
Muscle	Olfml3	24	285.521	28.5302	14.2651
Muscle	Olfml3	30	251.337	70.4491	35.2246
Muscle	Olfr1	6	0	0	0
Muscle	Olfr1	15	0	0	0
Muscle	Olfr1	24	0	0	0
Muscle	Olfr1	30	0.226353	0.452706	0.226353
Muscle	Olfr10	6	0	0	0
Muscle	Olfr10	15	0	0	0
Muscle	Olfr10	24	0	0	0
Muscle	Olfr10	30	0	0	0
Muscle	Olfr1000	6	0	0	0
Muscle	Olfr1000	15	0	0	0
Muscle	Olfr1000	24	0	0	0
Muscle	Olfr1000	30	0	0	0
Muscle	Olfr1001-ps1	6	0	0	0
Muscle	Olfr1001-ps1	15	0	0	0
Muscle	Olfr1001-ps1	24	0	0	0
Muscle	Olfr1001-ps1	30	0	0	0
Muscle	Olfr1002	6	0	0	0
Muscle	Olfr1002	15	0	0	0
Muscle	Olfr1002	24	0	0	0
Muscle	Olfr1002	30	0	0	0
Muscle	Olfr1006	6	0	0	0
Muscle	Olfr1006	15	0	0	0
Muscle	Olfr1006	24	0	0	0
Muscle	Olfr1006	30	0	0	0
Muscle	Olfr1008	6	0	0	0
Muscle	Olfr1008	15	0	0	0
Muscle	Olfr1008	24	0	0	0
Muscle	Olfr1008	30	0	0	0
Muscle	Olfr1009	6	0	0	0
Muscle	Olfr1009	15	0	0	0
Muscle	Olfr1009	24	0	0	0
Muscle	Olfr1009	30	0	0	0
Muscle	Olfr101	6	0	0	0
Muscle	Olfr101	15	0	0	0
Muscle	Olfr101	24	0	0	0
Muscle	Olfr101	30	0	0	0
Muscle	Olfr1010	6	0	0	0
Muscle	Olfr1010	15	0	0	0
Muscle	Olfr1010	24	0	0	0
Muscle	Olfr1010	30	0	0	0
Muscle	Olfr1012	6	0	0	0
Muscle	Olfr1012	15	0	0	0
Muscle	Olfr1012	24	0	0	0
Muscle	Olfr1012	30	0	0	0
Muscle	Olfr1013	6	0	0	0
Muscle	Olfr1013	15	0	0	0
Muscle	Olfr1013	24	0	0	0
Muscle	Olfr1013	30	0	0	0
Muscle	Olfr1014	6	0	0	0
Muscle	Olfr1014	15	0	0	0
Muscle	Olfr1014	24	0	0	0
Muscle	Olfr1014	30	0	0	0
Muscle	Olfr1015	6	0	0	0
Muscle	Olfr1015	15	0	0	0
Muscle	Olfr1015	24	0	0	0
Muscle	Olfr1015	30	0	0	0
Muscle	Olfr1016	6	0	0	0
Muscle	Olfr1016	15	0	0	0
Muscle	Olfr1016	24	0	0	0
Muscle	Olfr1016	30	0	0	0
Muscle	Olfr1018	6	0	0	0
Muscle	Olfr1018	15	0	0	0
Muscle	Olfr1018	24	0	0	0
Muscle	Olfr1018	30	0	0	0
Muscle	Olfr1019	6	0	0	0
Muscle	Olfr1019	15	0	0	0
Muscle	Olfr1019	24	0	0	0
Muscle	Olfr1019	30	0	0	0
Muscle	Olfr102	6	0	0	0
Muscle	Olfr102	15	0	0	0
Muscle	Olfr102	24	0	0	0
Muscle	Olfr102	30	0	0	0
Muscle	Olfr1020	6	0	0	0
Muscle	Olfr1020	15	0	0	0
Muscle	Olfr1020	24	0	0	0
Muscle	Olfr1020	30	0	0	0
Muscle	Olfr1021-ps1	6	0	0	0
Muscle	Olfr1021-ps1	15	0	0	0
Muscle	Olfr1021-ps1	24	0	0	0
Muscle	Olfr1021-ps1	30	0	0	0
Muscle	Olfr1022	6	0	0	0
Muscle	Olfr1022	15	0	0	0
Muscle	Olfr1022	24	0	0	0
Muscle	Olfr1022	30	0	0	0
Muscle	Olfr1023	6	0	0	0
Muscle	Olfr1023	15	0	0	0
Muscle	Olfr1023	24	0	0	0
Muscle	Olfr1023	30	0	0	0
Muscle	Olfr1024	6	0	0	0
Muscle	Olfr1024	15	0	0	0
Muscle	Olfr1024	24	0	0	0
Muscle	Olfr1024	30	0	0	0
Muscle	Olfr1025	6	0	0	0
Muscle	Olfr1025	15	0	0	0
Muscle	Olfr1025	24	0	0	0
Muscle	Olfr1025	30	0	0	0
Muscle	Olfr1026	6	0	0	0
Muscle	Olfr1026	15	0	0	0
Muscle	Olfr1026	24	0	0	0
Muscle	Olfr1026	30	0	0	0
Muscle	Olfr1028	6	0	0	0
Muscle	Olfr1028	15	0	0	0
Muscle	Olfr1028	24	0	0	0
Muscle	Olfr1028	30	0	0	0
Muscle	Olfr1029	6	0.231584	0.463168	0.231584
Muscle	Olfr1029	15	0.372744	0.745488	0.372744
Muscle	Olfr1029	24	0	0	0
Muscle	Olfr1029	30	0	0	0
Muscle	Olfr103	6	0	0	0
Muscle	Olfr103	15	0	0	0
Muscle	Olfr103	24	0	0	0
Muscle	Olfr103	30	0.226353	0.452706	0.226353
Muscle	Olfr1030	6	0	0	0
Muscle	Olfr1030	15	0	0	0
Muscle	Olfr1030	24	0	0	0
Muscle	Olfr1030	30	0	0	0
Muscle	Olfr1031	6	0	0	0
Muscle	Olfr1031	15	0	0	0
Muscle	Olfr1031	24	0	0	0
Muscle	Olfr1031	30	0	0	0
Muscle	Olfr1032	6	0	0	0
Muscle	Olfr1032	15	0	0	0
Muscle	Olfr1032	24	0	0	0
Muscle	Olfr1032	30	0	0	0
Muscle	Olfr1033	6	5.78892	2.86817	1.43408
Muscle	Olfr1033	15	5.84471	4.15979	2.0799
Muscle	Olfr1033	24	5.41677	1.51059	0.755297
Muscle	Olfr1033	30	4.71967	3.84633	1.92316
Muscle	Olfr1034	6	1.31548	0.549309	0.274655
Muscle	Olfr1034	15	1.25394	0.938222	0.469111
Muscle	Olfr1034	24	0.24704	0.494079	0.24704
Muscle	Olfr1034	30	1.92903	2.78489	1.39245
Muscle	Olfr1036	6	0	0	0
Muscle	Olfr1036	15	0	0	0
Muscle	Olfr1036	24	0	0	0
Muscle	Olfr1036	30	0	0	0
Muscle	Olfr1037	6	0	0	0
Muscle	Olfr1037	15	0	0	0
Muscle	Olfr1037	24	0	0	0
Muscle	Olfr1037	30	0	0	0
Muscle	Olfr1038-ps	6	0	0	0
Muscle	Olfr1038-ps	15	0	0	0
Muscle	Olfr1038-ps	24	0	0	0
Muscle	Olfr1038-ps	30	0	0	0
Muscle	Olfr1039	6	0	0	0
Muscle	Olfr1039	15	0	0	0
Muscle	Olfr1039	24	0	0	0
Muscle	Olfr1039	30	0	0	0
Muscle	Olfr104-ps	6	0	0	0
Muscle	Olfr104-ps	15	0	0	0
Muscle	Olfr104-ps	24	0	0	0
Muscle	Olfr104-ps	30	0	0	0
Muscle	Olfr1040	6	0	0	0
Muscle	Olfr1040	15	0	0	0
Muscle	Olfr1040	24	0	0	0
Muscle	Olfr1040	30	0	0	0
Muscle	Olfr1042	6	0	0	0
Muscle	Olfr1042	15	0	0	0
Muscle	Olfr1042	24	0	0	0
Muscle	Olfr1042	30	0	0	0
Muscle	Olfr1043	6	0	0	0
Muscle	Olfr1043	15	0	0	0
Muscle	Olfr1043	24	0	0	0
Muscle	Olfr1043	30	0	0	0
Muscle	Olfr1044	6	0	0	0
Muscle	Olfr1044	15	0	0	0
Muscle	Olfr1044	24	0	0	0
Muscle	Olfr1044	30	0	0	0
Muscle	Olfr1045	6	0	0	0
Muscle	Olfr1045	15	0	0	0
Muscle	Olfr1045	24	0	0	0
Muscle	Olfr1045	30	0	0	0
Muscle	Olfr1046	6	0	0	0
Muscle	Olfr1046	15	0	0	0
Muscle	Olfr1046	24	0	0	0
Muscle	Olfr1046	30	0	0	0
Muscle	Olfr1047	6	0	0	0
Muscle	Olfr1047	15	0	0	0
Muscle	Olfr1047	24	0	0	0
Muscle	Olfr1047	30	0	0	0
Muscle	Olfr1048	6	0	0	0
Muscle	Olfr1048	15	0	0	0
Muscle	Olfr1048	24	0	0	0
Muscle	Olfr1048	30	0	0	0
Muscle	Olfr1049	6	0	0	0
Muscle	Olfr1049	15	0	0	0
Muscle	Olfr1049	24	0	0	0
Muscle	Olfr1049	30	0	0	0
Muscle	Olfr105	6	0	0	0
Muscle	Olfr105	15	0	0	0
Muscle	Olfr105	24	0	0	0
Muscle	Olfr105	30	0	0	0
Muscle	Olfr1051	6	0	0	0
Muscle	Olfr1051	15	0	0	0
Muscle	Olfr1051	24	0	0	0
Muscle	Olfr1051	30	0	0	0
Muscle	Olfr1052	6	0	0	0
Muscle	Olfr1052	15	0	0	0
Muscle	Olfr1052	24	0	0	0
Muscle	Olfr1052	30	0	0	0
Muscle	Olfr1053	6	0	0	0
Muscle	Olfr1053	15	0	0	0
Muscle	Olfr1053	24	0	0	0
Muscle	Olfr1053	30	0	0	0
Muscle	Olfr1054	6	0	0	0
Muscle	Olfr1054	15	0	0	0
Muscle	Olfr1054	24	0	0	0
Muscle	Olfr1054	30	0	0	0
Muscle	Olfr1055	6	0	0	0
Muscle	Olfr1055	15	0	0	0
Muscle	Olfr1055	24	0	0	0
Muscle	Olfr1055	30	0	0	0
Muscle	Olfr1056	6	0	0	0
Muscle	Olfr1056	15	0	0	0
Muscle	Olfr1056	24	0	0	0
Muscle	Olfr1056	30	0	0	0
Muscle	Olfr1057	6	0	0	0
Muscle	Olfr1057	15	0.282863	0.565726	0.282863
Muscle	Olfr1057	24	0	0	0
Muscle	Olfr1057	30	0	0	0
Muscle	Olfr1058	6	0	0	0
Muscle	Olfr1058	15	0	0	0
Muscle	Olfr1058	24	0	0	0
Muscle	Olfr1058	30	0	0	0
Muscle	Olfr106-ps	6	0	0	0
Muscle	Olfr106-ps	15	0	0	0
Muscle	Olfr106-ps	24	0	0	0
Muscle	Olfr106-ps	30	0	0	0
Muscle	Olfr1061	6	0	0	0
Muscle	Olfr1061	15	0	0	0
Muscle	Olfr1061	24	0	0	0
Muscle	Olfr1061	30	0	0	0
Muscle	Olfr1062	6	0	0	0
Muscle	Olfr1062	15	0	0	0
Muscle	Olfr1062	24	0	0	0
Muscle	Olfr1062	30	0	0	0
Muscle	Olfr1065	6	0	0	0
Muscle	Olfr1065	15	0	0	0
Muscle	Olfr1065	24	0	0	0
Muscle	Olfr1065	30	0	0	0
Muscle	Olfr1066	6	0	0	0
Muscle	Olfr1066	15	0	0	0
Muscle	Olfr1066	24	0	0	0
Muscle	Olfr1066	30	0	0	0
Muscle	Olfr107	6	0	0	0
Muscle	Olfr107	15	0	0	0
Muscle	Olfr107	24	0	0	0
Muscle	Olfr107	30	0	0	0
Muscle	Olfr1076	6	0	0	0
Muscle	Olfr1076	15	0	0	0
Muscle	Olfr1076	24	0	0	0
Muscle	Olfr1076	30	0	0	0
Muscle	Olfr1077-ps1	6	0	0	0
Muscle	Olfr1077-ps1	15	0	0	0
Muscle	Olfr1077-ps1	24	0	0	0
Muscle	Olfr1077-ps1	30	0	0	0
Muscle	Olfr1079	6	0	0	0
Muscle	Olfr1079	15	0	0	0
Muscle	Olfr1079	24	0	0	0
Muscle	Olfr1079	30	0	0	0
Muscle	Olfr108	6	0	0	0
Muscle	Olfr108	15	0	0	0
Muscle	Olfr108	24	0	0	0
Muscle	Olfr108	30	0	0	0
Muscle	Olfr1080	6	0	0	0
Muscle	Olfr1080	15	0	0	0
Muscle	Olfr1080	24	0	0	0
Muscle	Olfr1080	30	0	0	0
Muscle	Olfr1082	6	0	0	0
Muscle	Olfr1082	15	0	0	0
Muscle	Olfr1082	24	0	0	0
Muscle	Olfr1082	30	0	0	0
Muscle	Olfr1083-ps	6	0	0	0
Muscle	Olfr1083-ps	15	0	0	0
Muscle	Olfr1083-ps	24	0	0	0
Muscle	Olfr1083-ps	30	0	0	0
Muscle	Olfr1084	6	0	0	0
Muscle	Olfr1084	15	0	0	0
Muscle	Olfr1084	24	0	0	0
Muscle	Olfr1084	30	0	0	0
Muscle	Olfr1085	6	0	0	0
Muscle	Olfr1085	15	0	0	0
Muscle	Olfr1085	24	0	0	0
Muscle	Olfr1085	30	0	0	0
Muscle	Olfr1086	6	0	0	0
Muscle	Olfr1086	15	0	0	0
Muscle	Olfr1086	24	0	0	0
Muscle	Olfr1086	30	0	0	0
Muscle	Olfr1087	6	0	0	0
Muscle	Olfr1087	15	0	0	0
Muscle	Olfr1087	24	0	0	0
Muscle	Olfr1087	30	0	0	0
Muscle	Olfr1089	6	0	0	0
Muscle	Olfr1089	15	0	0	0
Muscle	Olfr1089	24	0	0	0
Muscle	Olfr1089	30	0	0	0
Muscle	Olfr109	6	0	0	0
Muscle	Olfr109	15	0	0	0
Muscle	Olfr109	24	0	0	0
Muscle	Olfr109	30	0	0	0
Muscle	Olfr1090	6	0	0	0
Muscle	Olfr1090	15	0	0	0
Muscle	Olfr1090	24	0	0	0
Muscle	Olfr1090	30	0	0	0
Muscle	Olfr1093	6	0	0	0
Muscle	Olfr1093	15	0	0	0
Muscle	Olfr1093	24	0	0	0
Muscle	Olfr1093	30	0	0	0
Muscle	Olfr1094	6	0	0	0
Muscle	Olfr1094	15	0	0	0
Muscle	Olfr1094	24	0	0	0
Muscle	Olfr1094	30	0	0	0
Muscle	Olfr1095	6	0	0	0
Muscle	Olfr1095	15	0	0	0
Muscle	Olfr1095	24	0	0	0
Muscle	Olfr1095	30	0	0	0
Muscle	Olfr1096	6	0	0	0
Muscle	Olfr1096	15	0	0	0
Muscle	Olfr1096	24	0	0	0
Muscle	Olfr1096	30	0	0	0
Muscle	Olfr1097	6	0	0	0
Muscle	Olfr1097	15	0	0	0
Muscle	Olfr1097	24	0	0	0
Muscle	Olfr1097	30	0	0	0
Muscle	Olfr1098	6	0	0	0
Muscle	Olfr1098	15	0	0	0
Muscle	Olfr1098	24	0	0	0
Muscle	Olfr1098	30	0	0	0
Muscle	Olfr1099	6	0	0	0
Muscle	Olfr1099	15	0	0	0
Muscle	Olfr1099	24	0	0	0
Muscle	Olfr1099	30	0	0	0
Muscle	Olfr11	6	0	0	0
Muscle	Olfr11	15	0	0	0
Muscle	Olfr11	24	0	0	0
Muscle	Olfr11	30	0	0	0
Muscle	Olfr110	6	0	0	0
Muscle	Olfr110	15	0	0	0
Muscle	Olfr110	24	0	0	0
Muscle	Olfr110	30	0	0	0
Muscle	Olfr1100	6	0	0	0
Muscle	Olfr1100	15	0	0	0
Muscle	Olfr1100	24	0	0	0
Muscle	Olfr1100	30	0	0	0
Muscle	Olfr1101	6	0	0	0
Muscle	Olfr1101	15	0	0	0
Muscle	Olfr1101	24	0	0	0
Muscle	Olfr1101	30	0	0	0
Muscle	Olfr1102	6	0	0	0
Muscle	Olfr1102	15	0	0	0
Muscle	Olfr1102	24	0	0	0
Muscle	Olfr1102	30	0	0	0
Muscle	Olfr1104	6	0	0	0
Muscle	Olfr1104	15	0	0	0
Muscle	Olfr1104	24	0	0	0
Muscle	Olfr1104	30	0	0	0
Muscle	Olfr1105	6	0	0	0
Muscle	Olfr1105	15	0	0	0
Muscle	Olfr1105	24	0	0	0
Muscle	Olfr1105	30	0	0	0
Muscle	Olfr1106	6	0	0	0
Muscle	Olfr1106	15	0	0	0
Muscle	Olfr1106	24	0	0	0
Muscle	Olfr1106	30	0	0	0
Muscle	Olfr1107	6	0	0	0
Muscle	Olfr1107	15	0	0	0
Muscle	Olfr1107	24	0	0	0
Muscle	Olfr1107	30	0	0	0
Muscle	Olfr1109	6	0	0	0
Muscle	Olfr1109	15	0	0	0
Muscle	Olfr1109	24	0	0	0
Muscle	Olfr1109	30	0	0	0
Muscle	Olfr111	6	0	0	0
Muscle	Olfr111	15	0	0	0
Muscle	Olfr111	24	0	0	0
Muscle	Olfr111	30	0.226353	0.452706	0.226353
Muscle	Olfr1110	6	0	0	0
Muscle	Olfr1110	15	0	0	0
Muscle	Olfr1110	24	0	0	0
Muscle	Olfr1110	30	0	0	0
Muscle	Olfr1111	6	0	0	0
Muscle	Olfr1111	15	0	0	0
Muscle	Olfr1111	24	0	0	0
Muscle	Olfr1111	30	0	0	0
Muscle	Olfr1112	6	0	0	0
Muscle	Olfr1112	15	0	0	0
Muscle	Olfr1112	24	0	0	0
Muscle	Olfr1112	30	0.246053	0.492107	0.246053
Muscle	Olfr1113	6	0	0	0
Muscle	Olfr1113	15	0	0	0
Muscle	Olfr1113	24	0	0	0
Muscle	Olfr1113	30	0	0	0
Muscle	Olfr1115	6	0	0	0
Muscle	Olfr1115	15	0	0	0
Muscle	Olfr1115	24	0	0	0
Muscle	Olfr1115	30	0	0	0
Muscle	Olfr1116	6	0	0	0
Muscle	Olfr1116	15	0	0	0
Muscle	Olfr1116	24	0	0	0
Muscle	Olfr1116	30	0	0	0
Muscle	Olfr1117-ps1	6	0	0	0
Muscle	Olfr1117-ps1	15	0	0	0
Muscle	Olfr1117-ps1	24	0	0	0
Muscle	Olfr1117-ps1	30	0	0	0
Muscle	Olfr1118	6	0	0	0
Muscle	Olfr1118	15	0	0	0
Muscle	Olfr1118	24	0	0	0
Muscle	Olfr1118	30	0	0	0
Muscle	Olfr112	6	0	0	0
Muscle	Olfr112	15	0	0	0
Muscle	Olfr112	24	0	0	0
Muscle	Olfr112	30	0.227666	0.455332	0.227666
Muscle	Olfr1120	6	0	0	0
Muscle	Olfr1120	15	0	0	0
Muscle	Olfr1120	24	0	0	0
Muscle	Olfr1120	30	0	0	0
Muscle	Olfr1121	6	0	0	0
Muscle	Olfr1121	15	0	0	0
Muscle	Olfr1121	24	0	0	0
Muscle	Olfr1121	30	0	0	0
Muscle	Olfr1122	6	0	0	0
Muscle	Olfr1122	15	0	0	0
Muscle	Olfr1122	24	0	0	0
Muscle	Olfr1122	30	0	0	0
Muscle	Olfr1123	6	0	0	0
Muscle	Olfr1123	15	0	0	0
Muscle	Olfr1123	24	0	0	0
Muscle	Olfr1123	30	0	0	0
Muscle	Olfr1124	6	0	0	0
Muscle	Olfr1124	15	0	0	0
Muscle	Olfr1124	24	0	0	0
Muscle	Olfr1124	30	0	0	0
Muscle	Olfr1126	6	0	0	0
Muscle	Olfr1126	15	0	0	0
Muscle	Olfr1126	24	0	0	0
Muscle	Olfr1126	30	0	0	0
Muscle	Olfr1128	6	0	0	0
Muscle	Olfr1128	15	0	0	0
Muscle	Olfr1128	24	0	0	0
Muscle	Olfr1128	30	0	0	0
Muscle	Olfr1129	6	0	0	0
Muscle	Olfr1129	15	0	0	0
Muscle	Olfr1129	24	0	0	0
Muscle	Olfr1129	30	0	0	0
Muscle	Olfr113	6	0	0	0
Muscle	Olfr113	15	0	0	0
Muscle	Olfr113	24	0	0	0
Muscle	Olfr113	30	0	0	0
Muscle	Olfr1130	6	0	0	0
Muscle	Olfr1130	15	0	0	0
Muscle	Olfr1130	24	0	0	0
Muscle	Olfr1130	30	0	0	0
Muscle	Olfr1131	6	0	0	0
Muscle	Olfr1131	15	0	0	0
Muscle	Olfr1131	24	0	0	0
Muscle	Olfr1131	30	0	0	0
Muscle	Olfr1132	6	0	0	0
Muscle	Olfr1132	15	0	0	0
Muscle	Olfr1132	24	0	0	0
Muscle	Olfr1132	30	0	0	0
Muscle	Olfr1133	6	0	0	0
Muscle	Olfr1133	15	0	0	0
Muscle	Olfr1133	24	0	0	0
Muscle	Olfr1133	30	0	0	0
Muscle	Olfr1134	6	0	0	0
Muscle	Olfr1134	15	0	0	0
Muscle	Olfr1134	24	0	0	0
Muscle	Olfr1134	30	0	0	0
Muscle	Olfr1135	6	0	0	0
Muscle	Olfr1135	15	0	0	0
Muscle	Olfr1135	24	0	0	0
Muscle	Olfr1135	30	0	0	0
Muscle	Olfr1136	6	0	0	0
Muscle	Olfr1136	15	0	0	0
Muscle	Olfr1136	24	0	0	0
Muscle	Olfr1136	30	0	0	0
Muscle	Olfr1137	6	0	0	0
Muscle	Olfr1137	15	0	0	0
Muscle	Olfr1137	24	0	0	0
Muscle	Olfr1137	30	0	0	0
Muscle	Olfr1138	6	0	0	0
Muscle	Olfr1138	15	0	0	0
Muscle	Olfr1138	24	0	0	0
Muscle	Olfr1138	30	0	0	0
Muscle	Olfr114	6	0	0	0
Muscle	Olfr114	15	0	0	0
Muscle	Olfr114	24	0	0	0
Muscle	Olfr114	30	0.69876	0.874586	0.437293
Muscle	Olfr1140	6	0	0	0
Muscle	Olfr1140	15	0	0	0
Muscle	Olfr1140	24	0	0	0
Muscle	Olfr1140	30	0	0	0
Muscle	Olfr1141	6	0	0	0
Muscle	Olfr1141	15	0	0	0
Muscle	Olfr1141	24	0	0	0
Muscle	Olfr1141	30	0	0	0
Muscle	Olfr1143	6	0	0	0
Muscle	Olfr1143	15	0	0	0
Muscle	Olfr1143	24	0	0	0
Muscle	Olfr1143	30	0	0	0
Muscle	Olfr1145	6	0	0	0
Muscle	Olfr1145	15	0	0	0
Muscle	Olfr1145	24	0	0	0
Muscle	Olfr1145	30	0	0	0
Muscle	Olfr1148	6	0	0	0
Muscle	Olfr1148	15	0	0	0
Muscle	Olfr1148	24	0	0	0
Muscle	Olfr1148	30	0	0	0
Muscle	Olfr115	6	0.452958	0.523297	0.261648
Muscle	Olfr115	15	0.282863	0.565726	0.282863
Muscle	Olfr115	24	0.215388	0.430776	0.215388
Muscle	Olfr115	30	0.679059	1.35812	0.679059
Muscle	Olfr1150	6	0	0	0
Muscle	Olfr1150	15	0	0	0
Muscle	Olfr1150	24	0	0	0
Muscle	Olfr1150	30	0	0	0
Muscle	Olfr1151	6	0	0	0
Muscle	Olfr1151	15	0	0	0
Muscle	Olfr1151	24	0	0	0
Muscle	Olfr1151	30	0	0	0
Muscle	Olfr1152	6	0	0	0
Muscle	Olfr1152	15	0	0	0
Muscle	Olfr1152	24	0	0	0
Muscle	Olfr1152	30	0	0	0
Muscle	Olfr1153	6	0	0	0
Muscle	Olfr1153	15	0	0	0
Muscle	Olfr1153	24	0	0	0
Muscle	Olfr1153	30	0	0	0
Muscle	Olfr1154	6	0	0	0
Muscle	Olfr1154	15	0	0	0
Muscle	Olfr1154	24	0	0	0
Muscle	Olfr1154	30	0	0	0
Muscle	Olfr1155	6	0	0	0
Muscle	Olfr1155	15	0	0	0
Muscle	Olfr1155	24	0	0	0
Muscle	Olfr1155	30	0	0	0
Muscle	Olfr1156	6	0	0	0
Muscle	Olfr1156	15	0	0	0
Muscle	Olfr1156	24	0	0	0
Muscle	Olfr1156	30	0	0	0
Muscle	Olfr1157	6	0	0	0
Muscle	Olfr1157	15	0	0	0
Muscle	Olfr1157	24	0	0	0
Muscle	Olfr1157	30	0	0	0
Muscle	Olfr1158	6	0	0	0
Muscle	Olfr1158	15	0	0	0
Muscle	Olfr1158	24	0	0	0
Muscle	Olfr1158	30	0	0	0
Muscle	Olfr116	6	0	0	0
Muscle	Olfr116	15	0	0	0
Muscle	Olfr116	24	0	0	0
Muscle	Olfr116	30	0	0	0
Muscle	Olfr1160	6	0	0	0
Muscle	Olfr1160	15	0	0	0
Muscle	Olfr1160	24	0	0	0
Muscle	Olfr1160	30	0	0	0
Muscle	Olfr1161	6	0	0	0
Muscle	Olfr1161	15	0	0	0
Muscle	Olfr1161	24	0	0	0
Muscle	Olfr1161	30	0	0	0
Muscle	Olfr1162	6	0	0	0
Muscle	Olfr1162	15	0	0	0
Muscle	Olfr1162	24	0	0	0
Muscle	Olfr1162	30	0	0	0
Muscle	Olfr1163	6	0	0	0
Muscle	Olfr1163	15	0	0	0
Muscle	Olfr1163	24	0	0	0
Muscle	Olfr1163	30	0	0	0
Muscle	Olfr1164	6	0	0	0
Muscle	Olfr1164	15	0	0	0
Muscle	Olfr1164	24	0	0	0
Muscle	Olfr1164	30	0	0	0
Muscle	Olfr1165-ps	6	0	0	0
Muscle	Olfr1165-ps	15	0	0	0
Muscle	Olfr1165-ps	24	0	0	0
Muscle	Olfr1165-ps	30	0	0	0
Muscle	Olfr1166	6	0	0	0
Muscle	Olfr1166	15	0	0	0
Muscle	Olfr1166	24	0	0	0
Muscle	Olfr1166	30	0	0	0
Muscle	Olfr1167	6	0	0	0
Muscle	Olfr1167	15	0	0	0
Muscle	Olfr1167	24	0	0	0
Muscle	Olfr1167	30	0	0	0
Muscle	Olfr1168	6	0	0	0
Muscle	Olfr1168	15	0	0	0
Muscle	Olfr1168	24	0	0	0
Muscle	Olfr1168	30	0	0	0
Muscle	Olfr117	6	0	0	0
Muscle	Olfr117	15	0	0	0
Muscle	Olfr117	24	0	0	0
Muscle	Olfr117	30	0	0	0
Muscle	Olfr1170	6	0	0	0
Muscle	Olfr1170	15	0	0	0
Muscle	Olfr1170	24	0	0	0
Muscle	Olfr1170	30	0	0	0
Muscle	Olfr1173	6	0	0	0
Muscle	Olfr1173	15	0	0	0
Muscle	Olfr1173	24	0	0	0
Muscle	Olfr1173	30	0	0	0
Muscle	Olfr1174	6	0	0	0
Muscle	Olfr1174	15	0	0	0
Muscle	Olfr1174	24	0	0	0
Muscle	Olfr1174	30	0	0	0
Muscle	Olfr1175	6	0	0	0
Muscle	Olfr1175	15	0	0	0
Muscle	Olfr1175	24	0	0	0
Muscle	Olfr1175	30	0	0	0
Muscle	Olfr1176	6	0	0	0
Muscle	Olfr1176	15	0	0	0
Muscle	Olfr1176	24	0	0	0
Muscle	Olfr1176	30	0	0	0
Muscle	Olfr1177	6	0	0	0
Muscle	Olfr1177	15	0	0	0
Muscle	Olfr1177	24	0	0	0
Muscle	Olfr1177	30	0	0	0
Muscle	Olfr1178	6	0	0	0
Muscle	Olfr1178	15	0	0	0
Muscle	Olfr1178	24	0	0	0
Muscle	Olfr1178	30	0	0	0
Muscle	Olfr1179	6	0	0	0
Muscle	Olfr1179	15	0	0	0
Muscle	Olfr1179	24	0	0	0
Muscle	Olfr1179	30	0	0	0
Muscle	Olfr118	6	0	0	0
Muscle	Olfr118	15	0	0	0
Muscle	Olfr118	24	0	0	0
Muscle	Olfr118	30	0	0	0
Muscle	Olfr1180	6	0	0	0
Muscle	Olfr1180	15	0	0	0
Muscle	Olfr1180	24	0	0	0
Muscle	Olfr1180	30	0	0	0
Muscle	Olfr1181	6	0	0	0
Muscle	Olfr1181	15	0	0	0
Muscle	Olfr1181	24	0	0	0
Muscle	Olfr1181	30	0	0	0
Muscle	Olfr1182	6	0	0	0
Muscle	Olfr1182	15	0	0	0
Muscle	Olfr1182	24	0	0	0
Muscle	Olfr1182	30	0	0	0
Muscle	Olfr1183	6	0	0	0
Muscle	Olfr1183	15	0	0	0
Muscle	Olfr1183	24	0	0	0
Muscle	Olfr1183	30	0	0	0
Muscle	Olfr1184	6	0	0	0
Muscle	Olfr1184	15	0	0	0
Muscle	Olfr1184	24	0	0	0
Muscle	Olfr1184	30	0	0	0
Muscle	Olfr1185	6	0	0	0
Muscle	Olfr1185	15	0	0	0
Muscle	Olfr1185	24	0	0	0
Muscle	Olfr1185	30	0	0	0
Muscle	Olfr1186	6	0	0	0
Muscle	Olfr1186	15	0	0	0
Muscle	Olfr1186	24	0	0	0
Muscle	Olfr1186	30	0	0	0
Muscle	Olfr1188	6	0	0	0
Muscle	Olfr1188	15	0	0	0
Muscle	Olfr1188	24	0	0	0
Muscle	Olfr1188	30	0	0	0
Muscle	Olfr1189	6	0	0	0
Muscle	Olfr1189	15	0	0	0
Muscle	Olfr1189	24	0	0	0
Muscle	Olfr1189	30	0	0	0
Muscle	Olfr119	6	0	0	0
Muscle	Olfr119	15	0	0	0
Muscle	Olfr119	24	0	0	0
Muscle	Olfr119	30	0	0	0
Muscle	Olfr1191	6	0	0	0
Muscle	Olfr1191	15	0	0	0
Muscle	Olfr1191	24	0	0	0
Muscle	Olfr1191	30	0	0	0
Muscle	Olfr1192	6	0	0	0
Muscle	Olfr1192	15	0	0	0
Muscle	Olfr1192	24	0	0	0
Muscle	Olfr1192	30	0	0	0
Muscle	Olfr1193	6	0	0	0
Muscle	Olfr1193	15	0	0	0
Muscle	Olfr1193	24	0	0	0
Muscle	Olfr1193	30	0	0	0
Muscle	Olfr1195	6	0	0	0
Muscle	Olfr1195	15	0	0	0
Muscle	Olfr1195	24	0	0	0
Muscle	Olfr1195	30	0	0	0
Muscle	Olfr1196	6	0	0	0
Muscle	Olfr1196	15	0	0	0
Muscle	Olfr1196	24	0	0	0
Muscle	Olfr1196	30	0	0	0
Muscle	Olfr1197	6	0	0	0
Muscle	Olfr1197	15	0	0	0
Muscle	Olfr1197	24	0	0	0
Muscle	Olfr1197	30	0	0	0
Muscle	Olfr1198	6	0	0	0
Muscle	Olfr1198	15	0	0	0
Muscle	Olfr1198	24	0	0	0
Muscle	Olfr1198	30	0	0	0
Muscle	Olfr1199	6	0	0	0
Muscle	Olfr1199	15	0	0	0
Muscle	Olfr1199	24	0	0	0
Muscle	Olfr1199	30	0	0	0
Muscle	Olfr12	6	0	0	0
Muscle	Olfr12	15	0	0	0
Muscle	Olfr12	24	0	0	0
Muscle	Olfr12	30	0	0	0
Muscle	Olfr120	6	0	0	0
Muscle	Olfr120	15	0	0	0
Muscle	Olfr120	24	0	0	0
Muscle	Olfr120	30	0	0	0
Muscle	Olfr1200	6	0	0	0
Muscle	Olfr1200	15	0	0	0
Muscle	Olfr1200	24	0	0	0
Muscle	Olfr1200	30	0	0	0
Muscle	Olfr1201	6	0	0	0
Muscle	Olfr1201	15	0	0	0
Muscle	Olfr1201	24	0	0	0
Muscle	Olfr1201	30	0	0	0
Muscle	Olfr1202	6	0	0	0
Muscle	Olfr1202	15	0	0	0
Muscle	Olfr1202	24	0	0	0
Muscle	Olfr1202	30	0	0	0
Muscle	Olfr1204	6	0	0	0
Muscle	Olfr1204	15	0	0	0
Muscle	Olfr1204	24	0	0	0
Muscle	Olfr1204	30	0	0	0
Muscle	Olfr1205	6	0	0	0
Muscle	Olfr1205	15	0	0	0
Muscle	Olfr1205	24	0	0	0
Muscle	Olfr1205	30	0	0	0
Muscle	Olfr1206	6	0	0	0
Muscle	Olfr1206	15	0	0	0
Muscle	Olfr1206	24	0	0	0
Muscle	Olfr1206	30	0	0	0
Muscle	Olfr1208	6	0	0	0
Muscle	Olfr1208	15	0.637729	1.27546	0.637729
Muscle	Olfr1208	24	0.527375	0.611383	0.305691
Muscle	Olfr1208	30	0.454019	0.524261	0.26213
Muscle	Olfr1209	6	0	0	0
Muscle	Olfr1209	15	0	0	0
Muscle	Olfr1209	24	0	0	0
Muscle	Olfr1209	30	0	0	0
Muscle	Olfr121	6	0	0	0
Muscle	Olfr121	15	0	0	0
Muscle	Olfr121	24	0	0	0
Muscle	Olfr121	30	0	0	0
Muscle	Olfr1211	6	0	0	0
Muscle	Olfr1211	15	0	0	0
Muscle	Olfr1211	24	0	0	0
Muscle	Olfr1211	30	0	0	0
Muscle	Olfr1212	6	0	0	0
Muscle	Olfr1212	15	0	0	0
Muscle	Olfr1212	24	0	0	0
Muscle	Olfr1212	30	0	0	0
Muscle	Olfr1213	6	0	0	0
Muscle	Olfr1213	15	0	0	0
Muscle	Olfr1213	24	0	0	0
Muscle	Olfr1213	30	0	0	0
Muscle	Olfr1214	6	0	0	0
Muscle	Olfr1214	15	0	0	0
Muscle	Olfr1214	24	0	0	0
Muscle	Olfr1214	30	0	0	0
Muscle	Olfr1215	6	0	0	0
Muscle	Olfr1215	15	0	0	0
Muscle	Olfr1215	24	0	0	0
Muscle	Olfr1215	30	0	0	0
Muscle	Olfr1216	6	0	0	0
Muscle	Olfr1216	15	0	0	0
Muscle	Olfr1216	24	0	0	0
Muscle	Olfr1216	30	0	0	0
Muscle	Olfr1217	6	0	0	0
Muscle	Olfr1217	15	0	0	0
Muscle	Olfr1217	24	0	0	0
Muscle	Olfr1217	30	0	0	0
Muscle	Olfr1218	6	0	0	0
Muscle	Olfr1218	15	0	0	0
Muscle	Olfr1218	24	0	0	0
Muscle	Olfr1218	30	0	0	0
Muscle	Olfr1219	6	0	0	0
Muscle	Olfr1219	15	0	0	0
Muscle	Olfr1219	24	0	0	0
Muscle	Olfr1219	30	0	0	0
Muscle	Olfr122	6	0	0	0
Muscle	Olfr122	15	0	0	0
Muscle	Olfr122	24	0	0	0
Muscle	Olfr122	30	0	0	0
Muscle	Olfr1220	6	0	0	0
Muscle	Olfr1220	15	0	0	0
Muscle	Olfr1220	24	0	0	0
Muscle	Olfr1220	30	0	0	0
Muscle	Olfr1221	6	0	0	0
Muscle	Olfr1221	15	0	0	0
Muscle	Olfr1221	24	0	0	0
Muscle	Olfr1221	30	0	0	0
Muscle	Olfr1222	6	0	0	0
Muscle	Olfr1222	15	0	0	0
Muscle	Olfr1222	24	0	0	0
Muscle	Olfr1222	30	0	0	0
Muscle	Olfr1223	6	0	0	0
Muscle	Olfr1223	15	0	0	0
Muscle	Olfr1223	24	0	0	0
Muscle	Olfr1223	30	0	0	0
Muscle	Olfr1224	6	0	0	0
Muscle	Olfr1224	15	0	0	0
Muscle	Olfr1224	24	0	0	0
Muscle	Olfr1224	30	0	0	0
Muscle	Olfr1225	6	0	0	0
Muscle	Olfr1225	15	0	0	0
Muscle	Olfr1225	24	0	0	0
Muscle	Olfr1225	30	0	0	0
Muscle	Olfr1226	6	0	0	0
Muscle	Olfr1226	15	0	0	0
Muscle	Olfr1226	24	0	0	0
Muscle	Olfr1226	30	0	0	0
Muscle	Olfr1228	6	0	0	0
Muscle	Olfr1228	15	0	0	0
Muscle	Olfr1228	24	0	0	0
Muscle	Olfr1228	30	0	0	0
Muscle	Olfr1229	6	0	0	0
Muscle	Olfr1229	15	0	0	0
Muscle	Olfr1229	24	0	0	0
Muscle	Olfr1229	30	0	0	0
Muscle	Olfr123	6	0	0	0
Muscle	Olfr123	15	0	0	0
Muscle	Olfr123	24	0	0	0
Muscle	Olfr123	30	0	0	0
Muscle	Olfr1230	6	0	0	0
Muscle	Olfr1230	15	0	0	0
Muscle	Olfr1230	24	0	0	0
Muscle	Olfr1230	30	0	0	0
Muscle	Olfr1231	6	0	0	0
Muscle	Olfr1231	15	0	0	0
Muscle	Olfr1231	24	0	0	0
Muscle	Olfr1231	30	0	0	0
Muscle	Olfr1232	6	0	0	0
Muscle	Olfr1232	15	0	0	0
Muscle	Olfr1232	24	0	0	0
Muscle	Olfr1232	30	0	0	0
Muscle	Olfr1233	6	0	0	0
Muscle	Olfr1233	15	0	0	0
Muscle	Olfr1233	24	0	0	0
Muscle	Olfr1233	30	0	0	0
Muscle	Olfr1234	6	0	0	0
Muscle	Olfr1234	15	0	0	0
Muscle	Olfr1234	24	0	0	0
Muscle	Olfr1234	30	0	0	0
Muscle	Olfr1238	6	0	0	0
Muscle	Olfr1238	15	0	0	0
Muscle	Olfr1238	24	0	0	0
Muscle	Olfr1238	30	0	0	0
Muscle	Olfr1239	6	0	0	0
Muscle	Olfr1239	15	0	0	0
Muscle	Olfr1239	24	0	0	0
Muscle	Olfr1239	30	0	0	0
Muscle	Olfr124	6	0	0	0
Muscle	Olfr124	15	0	0	0
Muscle	Olfr124	24	0	0	0
Muscle	Olfr124	30	0	0	0
Muscle	Olfr1240	6	0	0	0
Muscle	Olfr1240	15	0	0	0
Muscle	Olfr1240	24	0	0	0
Muscle	Olfr1240	30	0	0	0
Muscle	Olfr1241	6	0	0	0
Muscle	Olfr1241	15	0	0	0
Muscle	Olfr1241	24	0	0	0
Muscle	Olfr1241	30	0	0	0
Muscle	Olfr1242	6	0	0	0
Muscle	Olfr1242	15	0	0	0
Muscle	Olfr1242	24	0	0	0
Muscle	Olfr1242	30	0	0	0
Muscle	Olfr1243	6	0	0	0
Muscle	Olfr1243	15	0	0	0
Muscle	Olfr1243	24	0	0	0
Muscle	Olfr1243	30	0	0	0
Muscle	Olfr1245	6	0	0	0
Muscle	Olfr1245	15	0	0	0
Muscle	Olfr1245	24	0	0	0
Muscle	Olfr1245	30	0.226353	0.452706	0.226353
Muscle	Olfr1246	6	0	0	0
Muscle	Olfr1246	15	0	0	0
Muscle	Olfr1246	24	0	0	0
Muscle	Olfr1246	30	0.220123	0.440245	0.220123
Muscle	Olfr1247	6	0	0	0
Muscle	Olfr1247	15	0	0	0
Muscle	Olfr1247	24	0	0	0
Muscle	Olfr1247	30	0	0	0
Muscle	Olfr1248	6	0	0	0
Muscle	Olfr1248	15	0	0	0
Muscle	Olfr1248	24	0	0	0
Muscle	Olfr1248	30	0	0	0
Muscle	Olfr1249	6	0	0	0
Muscle	Olfr1249	15	0	0	0
Muscle	Olfr1249	24	0	0	0
Muscle	Olfr1249	30	0	0	0
Muscle	Olfr125	6	0	0	0
Muscle	Olfr125	15	0	0	0
Muscle	Olfr125	24	0	0	0
Muscle	Olfr125	30	0	0	0
Muscle	Olfr1250	6	0	0	0
Muscle	Olfr1250	15	0	0	0
Muscle	Olfr1250	24	0	0	0
Muscle	Olfr1250	30	0	0	0
Muscle	Olfr1251	6	0	0	0
Muscle	Olfr1251	15	0	0	0
Muscle	Olfr1251	24	0	0	0
Muscle	Olfr1251	30	0	0	0
Muscle	Olfr1252	6	0	0	0
Muscle	Olfr1252	15	0	0	0
Muscle	Olfr1252	24	0	0	0
Muscle	Olfr1252	30	0	0	0
Muscle	Olfr1253	6	0	0	0
Muscle	Olfr1253	15	0	0	0
Muscle	Olfr1253	24	0	0	0
Muscle	Olfr1253	30	0	0	0
Muscle	Olfr1254	6	0	0	0
Muscle	Olfr1254	15	0	0	0
Muscle	Olfr1254	24	0	0	0
Muscle	Olfr1254	30	0	0	0
Muscle	Olfr1255	6	0	0	0
Muscle	Olfr1255	15	0	0	0
Muscle	Olfr1255	24	0	0	0
Muscle	Olfr1255	30	0	0	0
Muscle	Olfr1256	6	0	0	0
Muscle	Olfr1256	15	0	0	0
Muscle	Olfr1256	24	0	0	0
Muscle	Olfr1256	30	0	0	0
Muscle	Olfr1257	6	0	0	0
Muscle	Olfr1257	15	0	0	0
Muscle	Olfr1257	24	0	0	0
Muscle	Olfr1257	30	0	0	0
Muscle	Olfr1258	6	0	0	0
Muscle	Olfr1258	15	0	0	0
Muscle	Olfr1258	24	0	0	0
Muscle	Olfr1258	30	0	0	0
Muscle	Olfr1259	6	0	0	0
Muscle	Olfr1259	15	0	0	0
Muscle	Olfr1259	24	0	0	0
Muscle	Olfr1259	30	0	0	0
Muscle	Olfr126	6	0	0	0
Muscle	Olfr126	15	0	0	0
Muscle	Olfr126	24	0	0	0
Muscle	Olfr126	30	0	0	0
Muscle	Olfr1260	6	0	0	0
Muscle	Olfr1260	15	0	0	0
Muscle	Olfr1260	24	0	0	0
Muscle	Olfr1260	30	0	0	0
Muscle	Olfr1261	6	0	0	0
Muscle	Olfr1261	15	0	0	0
Muscle	Olfr1261	24	0	0	0
Muscle	Olfr1261	30	0	0	0
Muscle	Olfr1262	6	0	0	0
Muscle	Olfr1262	15	0	0	0
Muscle	Olfr1262	24	0	0	0
Muscle	Olfr1262	30	0	0	0
Muscle	Olfr1263	6	0	0	0
Muscle	Olfr1263	15	0	0	0
Muscle	Olfr1263	24	0	0	0
Muscle	Olfr1263	30	0	0	0
Muscle	Olfr1264	6	0	0	0
Muscle	Olfr1264	15	0	0	0
Muscle	Olfr1264	24	0	0	0
Muscle	Olfr1264	30	0	0	0
Muscle	Olfr1265	6	0	0	0
Muscle	Olfr1265	15	0	0	0
Muscle	Olfr1265	24	0	0	0
Muscle	Olfr1265	30	0	0	0
Muscle	Olfr1267-ps1	6	0	0	0
Muscle	Olfr1267-ps1	15	0	0	0
Muscle	Olfr1267-ps1	24	0	0	0
Muscle	Olfr1267-ps1	30	0	0	0
Muscle	Olfr1268-ps1	6	0	0	0
Muscle	Olfr1268-ps1	15	0	0	0
Muscle	Olfr1268-ps1	24	0	0	0
Muscle	Olfr1268-ps1	30	0	0	0
Muscle	Olfr1269	6	0	0	0
Muscle	Olfr1269	15	0	0	0
Muscle	Olfr1269	24	0	0	0
Muscle	Olfr1269	30	0	0	0
Muscle	Olfr127	6	0	0	0
Muscle	Olfr127	15	0	0	0
Muscle	Olfr127	24	0	0	0
Muscle	Olfr127	30	0	0	0
Muscle	Olfr1270	6	0	0	0
Muscle	Olfr1270	15	0	0	0
Muscle	Olfr1270	24	0	0	0
Muscle	Olfr1270	30	0	0	0
Muscle	Olfr1271	6	0	0	0
Muscle	Olfr1271	15	0	0	0
Muscle	Olfr1271	24	0	0	0
Muscle	Olfr1271	30	0	0	0
Muscle	Olfr1272	6	0	0	0
Muscle	Olfr1272	15	0	0	0
Muscle	Olfr1272	24	0	0	0
Muscle	Olfr1272	30	0	0	0
Muscle	Olfr1273-ps	6	0	0	0
Muscle	Olfr1273-ps	15	0	0	0
Muscle	Olfr1273-ps	24	0	0	0
Muscle	Olfr1273-ps	30	0	0	0
Muscle	Olfr1274	6	0	0	0
Muscle	Olfr1274	15	0	0	0
Muscle	Olfr1274	24	0	0	0
Muscle	Olfr1274	30	0	0	0
Muscle	Olfr1275	6	0	0	0
Muscle	Olfr1275	15	0	0	0
Muscle	Olfr1275	24	0	0	0
Muscle	Olfr1275	30	0	0	0
Muscle	Olfr1276	6	0	0	0
Muscle	Olfr1276	15	0	0	0
Muscle	Olfr1276	24	0	0	0
Muscle	Olfr1276	30	0	0	0
Muscle	Olfr1277	6	0	0	0
Muscle	Olfr1277	15	0	0	0
Muscle	Olfr1277	24	0	0	0
Muscle	Olfr1277	30	0	0	0
Muscle	Olfr1278	6	0	0	0
Muscle	Olfr1278	15	0	0	0
Muscle	Olfr1278	24	0	0	0
Muscle	Olfr1278	30	0	0	0
Muscle	Olfr1279	6	0	0	0
Muscle	Olfr1279	15	0	0	0
Muscle	Olfr1279	24	0	0	0
Muscle	Olfr1279	30	0	0	0
Muscle	Olfr128	6	0	0	0
Muscle	Olfr128	15	0	0	0
Muscle	Olfr128	24	0	0	0
Muscle	Olfr128	30	0	0	0
Muscle	Olfr1280	6	0	0	0
Muscle	Olfr1280	15	0	0	0
Muscle	Olfr1280	24	0	0	0
Muscle	Olfr1280	30	0	0	0
Muscle	Olfr1281	6	0	0	0
Muscle	Olfr1281	15	0	0	0
Muscle	Olfr1281	24	0	0	0
Muscle	Olfr1281	30	0	0	0
Muscle	Olfr1282	6	0	0	0
Muscle	Olfr1282	15	0	0	0
Muscle	Olfr1282	24	0	0	0
Muscle	Olfr1282	30	0	0	0
Muscle	Olfr1283	6	0	0	0
Muscle	Olfr1283	15	0	0	0
Muscle	Olfr1283	24	0	0	0
Muscle	Olfr1283	30	0	0	0
Muscle	Olfr1284	6	0	0	0
Muscle	Olfr1284	15	0	0	0
Muscle	Olfr1284	24	0	0	0
Muscle	Olfr1284	30	0	0	0
Muscle	Olfr1286	6	0	0	0
Muscle	Olfr1286	15	0	0	0
Muscle	Olfr1286	24	0	0	0
Muscle	Olfr1286	30	0	0	0
Muscle	Olfr1287	6	0	0	0
Muscle	Olfr1287	15	0	0	0
Muscle	Olfr1287	24	0	0	0
Muscle	Olfr1287	30	0	0	0
Muscle	Olfr1288	6	0	0	0
Muscle	Olfr1288	15	0	0	0
Muscle	Olfr1288	24	0	0	0
Muscle	Olfr1288	30	0	0	0
Muscle	Olfr1289	6	0	0	0
Muscle	Olfr1289	15	0	0	0
Muscle	Olfr1289	24	0	0	0
Muscle	Olfr1289	30	0	0	0
Muscle	Olfr129	6	0	0	0
Muscle	Olfr129	15	0	0	0
Muscle	Olfr129	24	0	0	0
Muscle	Olfr129	30	0	0	0
Muscle	Olfr1290	6	0	0	0
Muscle	Olfr1290	15	0	0	0
Muscle	Olfr1290	24	0	0	0
Muscle	Olfr1290	30	0	0	0
Muscle	Olfr1291-ps1	6	0	0	0
Muscle	Olfr1291-ps1	15	0	0	0
Muscle	Olfr1291-ps1	24	0	0	0
Muscle	Olfr1291-ps1	30	0	0	0
Muscle	Olfr1293-ps	6	0	0	0
Muscle	Olfr1293-ps	15	0	0	0
Muscle	Olfr1293-ps	24	0	0	0
Muscle	Olfr1293-ps	30	0	0	0
Muscle	Olfr1294	6	0	0	0
Muscle	Olfr1294	15	0	0	0
Muscle	Olfr1294	24	0	0	0
Muscle	Olfr1294	30	0	0	0
Muscle	Olfr1295	6	0	0	0
Muscle	Olfr1295	15	0	0	0
Muscle	Olfr1295	24	0	0	0
Muscle	Olfr1295	30	0	0	0
Muscle	Olfr1297	6	0	0	0
Muscle	Olfr1297	15	0	0	0
Muscle	Olfr1297	24	0	0	0
Muscle	Olfr1297	30	0	0	0
Muscle	Olfr1298	6	0	0	0
Muscle	Olfr1298	15	0	0	0
Muscle	Olfr1298	24	0	0	0
Muscle	Olfr1298	30	0	0	0
Muscle	Olfr1299	6	0	0	0
Muscle	Olfr1299	15	0	0	0
Muscle	Olfr1299	24	0	0	0
Muscle	Olfr1299	30	0	0	0
Muscle	Olfr13	6	0	0	0
Muscle	Olfr13	15	0.282863	0.565726	0.282863
Muscle	Olfr13	24	0	0	0
Muscle	Olfr13	30	0	0	0
Muscle	Olfr130	6	0	0	0
Muscle	Olfr130	15	0	0	0
Muscle	Olfr130	24	0	0	0
Muscle	Olfr130	30	0	0	0
Muscle	Olfr1300-ps1	6	0	0	0
Muscle	Olfr1300-ps1	15	0	0	0
Muscle	Olfr1300-ps1	24	0	0	0
Muscle	Olfr1300-ps1	30	0	0	0
Muscle	Olfr1301	6	0	0	0
Muscle	Olfr1301	15	0	0	0
Muscle	Olfr1301	24	0	0	0
Muscle	Olfr1301	30	0	0	0
Muscle	Olfr1302	6	0	0	0
Muscle	Olfr1302	15	0	0	0
Muscle	Olfr1302	24	0	0	0
Muscle	Olfr1302	30	0	0	0
Muscle	Olfr1303	6	0	0	0
Muscle	Olfr1303	15	0	0	0
Muscle	Olfr1303	24	0	0	0
Muscle	Olfr1303	30	0	0	0
Muscle	Olfr1305	6	0	0	0
Muscle	Olfr1305	15	0	0	0
Muscle	Olfr1305	24	0	0	0
Muscle	Olfr1305	30	0	0	0
Muscle	Olfr1306	6	0	0	0
Muscle	Olfr1306	15	0	0	0
Muscle	Olfr1306	24	0	0	0
Muscle	Olfr1306	30	0	0	0
Muscle	Olfr1307	6	0	0	0
Muscle	Olfr1307	15	0	0	0
Muscle	Olfr1307	24	0	0	0
Muscle	Olfr1307	30	0	0	0
Muscle	Olfr1308	6	0	0	0
Muscle	Olfr1308	15	0	0	0
Muscle	Olfr1308	24	0	0	0
Muscle	Olfr1308	30	0	0	0
Muscle	Olfr1309	6	0	0	0
Muscle	Olfr1309	15	0	0	0
Muscle	Olfr1309	24	0	0	0
Muscle	Olfr1309	30	0	0	0
Muscle	Olfr131	6	0	0	0
Muscle	Olfr131	15	0	0	0
Muscle	Olfr131	24	0	0	0
Muscle	Olfr131	30	0	0	0
Muscle	Olfr1310	6	0	0	0
Muscle	Olfr1310	15	0	0	0
Muscle	Olfr1310	24	0	0	0
Muscle	Olfr1310	30	0	0	0
Muscle	Olfr1311	6	0	0	0
Muscle	Olfr1311	15	0	0	0
Muscle	Olfr1311	24	0	0	0
Muscle	Olfr1311	30	0	0	0
Muscle	Olfr1312	6	0	0	0
Muscle	Olfr1312	15	0	0	0
Muscle	Olfr1312	24	0	0	0
Muscle	Olfr1312	30	0	0	0
Muscle	Olfr1313	6	0	0	0
Muscle	Olfr1313	15	0	0	0
Muscle	Olfr1313	24	0	0	0
Muscle	Olfr1313	30	0	0	0
Muscle	Olfr1314	6	0	0	0
Muscle	Olfr1314	15	0	0	0
Muscle	Olfr1314	24	0	0	0
Muscle	Olfr1314	30	0	0	0
Muscle	Olfr1315	6	0	0	0
Muscle	Olfr1315	15	0	0	0
Muscle	Olfr1315	24	0	0	0
Muscle	Olfr1315	30	0	0	0
Muscle	Olfr1316	6	0	0	0
Muscle	Olfr1316	15	0	0	0
Muscle	Olfr1316	24	0	0	0
Muscle	Olfr1316	30	0	0	0
Muscle	Olfr1317	6	0	0	0
Muscle	Olfr1317	15	0	0	0
Muscle	Olfr1317	24	0	0	0
Muscle	Olfr1317	30	0	0	0
Muscle	Olfr1318	6	0	0	0
Muscle	Olfr1318	15	0	0	0
Muscle	Olfr1318	24	0	0	0
Muscle	Olfr1318	30	0	0	0
Muscle	Olfr132	6	0	0	0
Muscle	Olfr132	15	0	0	0
Muscle	Olfr132	24	0	0	0
Muscle	Olfr132	30	0	0	0
Muscle	Olfr1320	6	0	0	0
Muscle	Olfr1320	15	0	0	0
Muscle	Olfr1320	24	0	0	0
Muscle	Olfr1320	30	0	0	0
Muscle	Olfr1321	6	0	0	0
Muscle	Olfr1321	15	0	0	0
Muscle	Olfr1321	24	0	0	0
Muscle	Olfr1321	30	0	0	0
Muscle	Olfr1322	6	0	0	0
Muscle	Olfr1322	15	0	0	0
Muscle	Olfr1322	24	0	0	0
Muscle	Olfr1322	30	0	0	0
Muscle	Olfr1323	6	0	0	0
Muscle	Olfr1323	15	0	0	0
Muscle	Olfr1323	24	0	0	0
Muscle	Olfr1323	30	0	0	0
Muscle	Olfr1324	6	0	0	0
Muscle	Olfr1324	15	0	0	0
Muscle	Olfr1324	24	0	0	0
Muscle	Olfr1324	30	0	0	0
Muscle	Olfr1325	6	0	0	0
Muscle	Olfr1325	15	0	0	0
Muscle	Olfr1325	24	0	0	0
Muscle	Olfr1325	30	0	0	0
Muscle	Olfr1326	6	0	0	0
Muscle	Olfr1326	15	0	0	0
Muscle	Olfr1326	24	0	0	0
Muscle	Olfr1326	30	0	0	0
Muscle	Olfr1328	6	0	0	0
Muscle	Olfr1328	15	0	0	0
Muscle	Olfr1328	24	0	0	0
Muscle	Olfr1328	30	0	0	0
Muscle	Olfr1329	6	0	0	0
Muscle	Olfr1329	15	0	0	0
Muscle	Olfr1329	24	0	0	0
Muscle	Olfr1329	30	0	0	0
Muscle	Olfr133	6	0	0	0
Muscle	Olfr133	15	0	0	0
Muscle	Olfr133	24	0	0	0
Muscle	Olfr133	30	0	0	0
Muscle	Olfr1330	6	0	0	0
Muscle	Olfr1330	15	0	0	0
Muscle	Olfr1330	24	0	0	0
Muscle	Olfr1330	30	0	0	0
Muscle	Olfr1331	6	0	0	0
Muscle	Olfr1331	15	0	0	0
Muscle	Olfr1331	24	0	0	0
Muscle	Olfr1331	30	0	0	0
Muscle	Olfr1333	6	0	0	0
Muscle	Olfr1333	15	0	0	0
Muscle	Olfr1333	24	0	0	0
Muscle	Olfr1333	30	0	0	0
Muscle	Olfr1335	6	0	0	0
Muscle	Olfr1335	15	0	0	0
Muscle	Olfr1335	24	0	0	0
Muscle	Olfr1335	30	0	0	0
Muscle	Olfr1336	6	0	0	0
Muscle	Olfr1336	15	0.318864	0.637729	0.318864
Muscle	Olfr1336	24	0	0	0
Muscle	Olfr1336	30	0	0	0
Muscle	Olfr1337	6	0	0	0
Muscle	Olfr1337	15	0.318864	0.637729	0.318864
Muscle	Olfr1337	24	0	0	0
Muscle	Olfr1337	30	0	0	0
Muscle	Olfr1338	6	0	0	0
Muscle	Olfr1338	15	0	0	0
Muscle	Olfr1338	24	0	0	0
Muscle	Olfr1338	30	0	0	0
Muscle	Olfr1339	6	0	0	0
Muscle	Olfr1339	15	0	0	0
Muscle	Olfr1339	24	0	0	0
Muscle	Olfr1339	30	0	0	0
Muscle	Olfr134	6	0	0	0
Muscle	Olfr134	15	0	0	0
Muscle	Olfr134	24	0	0	0
Muscle	Olfr134	30	0	0	0
Muscle	Olfr1340	6	0	0	0
Muscle	Olfr1340	15	0	0	0
Muscle	Olfr1340	24	0	0	0
Muscle	Olfr1340	30	0	0	0
Muscle	Olfr1341	6	0	0	0
Muscle	Olfr1341	15	0	0	0
Muscle	Olfr1341	24	0	0	0
Muscle	Olfr1341	30	0	0	0
Muscle	Olfr1342	6	0	0	0
Muscle	Olfr1342	15	0	0	0
Muscle	Olfr1342	24	0	0	0
Muscle	Olfr1342	30	0	0	0
Muscle	Olfr1344	6	1.21368	1.29219	0.646097
Muscle	Olfr1344	15	0.282863	0.565726	0.282863
Muscle	Olfr1344	24	0	0	0
Muscle	Olfr1344	30	0.227666	0.455332	0.227666
Muscle	Olfr1346	6	0	0	0
Muscle	Olfr1346	15	0	0	0
Muscle	Olfr1346	24	0	0	0
Muscle	Olfr1346	30	0	0	0
Muscle	Olfr1347	6	0	0	0
Muscle	Olfr1347	15	0	0	0
Muscle	Olfr1347	24	0	0	0
Muscle	Olfr1347	30	0	0	0
Muscle	Olfr1348	6	0	0	0
Muscle	Olfr1348	15	0	0	0
Muscle	Olfr1348	24	0	0	0
Muscle	Olfr1348	30	0	0	0
Muscle	Olfr1349	6	0	0	0
Muscle	Olfr1349	15	0	0	0
Muscle	Olfr1349	24	0	0	0
Muscle	Olfr1349	30	0	0	0
Muscle	Olfr135	6	0	0	0
Muscle	Olfr135	15	0	0	0
Muscle	Olfr135	24	0	0	0
Muscle	Olfr135	30	0	0	0
Muscle	Olfr1350	6	0	0	0
Muscle	Olfr1350	15	0	0	0
Muscle	Olfr1350	24	0	0	0
Muscle	Olfr1350	30	0	0	0
Muscle	Olfr1351	6	0	0	0
Muscle	Olfr1351	15	0	0	0
Muscle	Olfr1351	24	0	0	0
Muscle	Olfr1351	30	0	0	0
Muscle	Olfr1352	6	0	0	0
Muscle	Olfr1352	15	0	0	0
Muscle	Olfr1352	24	0	0	0
Muscle	Olfr1352	30	0	0	0
Muscle	Olfr1353	6	0	0	0
Muscle	Olfr1353	15	0	0	0
Muscle	Olfr1353	24	0	0	0
Muscle	Olfr1353	30	0.227666	0.455332	0.227666
Muscle	Olfr1354	6	0	0	0
Muscle	Olfr1354	15	0	0	0
Muscle	Olfr1354	24	0	0	0
Muscle	Olfr1354	30	0	0	0
Muscle	Olfr1355	6	0	0	0
Muscle	Olfr1355	15	0	0	0
Muscle	Olfr1355	24	0	0	0
Muscle	Olfr1355	30	0	0	0
Muscle	Olfr1356	6	0	0	0
Muscle	Olfr1356	15	0	0	0
Muscle	Olfr1356	24	0	0	0
Muscle	Olfr1356	30	0.446476	0.515646	0.257823
Muscle	Olfr1357	6	0	0	0
Muscle	Olfr1357	15	0	0	0
Muscle	Olfr1357	24	0	0	0
Muscle	Olfr1357	30	0	0	0
Muscle	Olfr1358	6	0	0	0
Muscle	Olfr1358	15	0	0	0
Muscle	Olfr1358	24	0	0	0
Muscle	Olfr1358	30	0	0	0
Muscle	Olfr1359	6	0	0	0
Muscle	Olfr1359	15	0	0	0
Muscle	Olfr1359	24	0	0	0
Muscle	Olfr1359	30	0	0	0
Muscle	Olfr136	6	0	0	0
Muscle	Olfr136	15	0	0	0
Muscle	Olfr136	24	0	0	0
Muscle	Olfr136	30	0	0	0
Muscle	Olfr1360	6	0	0	0
Muscle	Olfr1360	15	0	0	0
Muscle	Olfr1360	24	0	0	0
Muscle	Olfr1360	30	0	0	0
Muscle	Olfr1361	6	0	0	0
Muscle	Olfr1361	15	0	0	0
Muscle	Olfr1361	24	0	0	0
Muscle	Olfr1361	30	0	0	0
Muscle	Olfr1362	6	0	0	0
Muscle	Olfr1362	15	0	0	0
Muscle	Olfr1362	24	0	0	0
Muscle	Olfr1362	30	0	0	0
Muscle	Olfr1364	6	0	0	0
Muscle	Olfr1364	15	0	0	0
Muscle	Olfr1364	24	0	0	0
Muscle	Olfr1364	30	0	0	0
Muscle	Olfr1366	6	0	0	0
Muscle	Olfr1366	15	0	0	0
Muscle	Olfr1366	24	0	0	0
Muscle	Olfr1366	30	0	0	0
Muscle	Olfr1367	6	0	0	0
Muscle	Olfr1367	15	0	0	0
Muscle	Olfr1367	24	0	0	0
Muscle	Olfr1367	30	0	0	0
Muscle	Olfr1368	6	0	0	0
Muscle	Olfr1368	15	0.637729	1.27546	0.637729
Muscle	Olfr1368	24	0	0	0
Muscle	Olfr1368	30	0.227666	0.455332	0.227666
Muscle	Olfr1369	6	0	0	0
Muscle	Olfr1369	15	0	0	0
Muscle	Olfr1369	24	0.535507	1.07101	0.535507
Muscle	Olfr1369	30	0	0	0
Muscle	Olfr137	6	0	0	0
Muscle	Olfr137	15	0	0	0
Muscle	Olfr137	24	0	0	0
Muscle	Olfr137	30	0	0	0
Muscle	Olfr1370	6	0	0	0
Muscle	Olfr1370	15	0	0	0
Muscle	Olfr1370	24	0	0	0
Muscle	Olfr1370	30	0	0	0
Muscle	Olfr1371	6	0	0	0
Muscle	Olfr1371	15	0	0	0
Muscle	Olfr1371	24	0	0	0
Muscle	Olfr1371	30	0	0	0
Muscle	Olfr1373	6	0	0	0
Muscle	Olfr1373	15	0	0	0
Muscle	Olfr1373	24	0	0	0
Muscle	Olfr1373	30	0	0	0
Muscle	Olfr1375	6	0	0	0
Muscle	Olfr1375	15	0	0	0
Muscle	Olfr1375	24	0	0	0
Muscle	Olfr1375	30	0	0	0
Muscle	Olfr1377	6	0	0	0
Muscle	Olfr1377	15	0	0	0
Muscle	Olfr1377	24	0	0	0
Muscle	Olfr1377	30	0	0	0
Muscle	Olfr1378	6	0	0	0
Muscle	Olfr1378	15	0	0	0
Muscle	Olfr1378	24	0	0	0
Muscle	Olfr1378	30	0	0	0
Muscle	Olfr138	6	0	0	0
Muscle	Olfr138	15	0	0	0
Muscle	Olfr138	24	0	0	0
Muscle	Olfr138	30	0	0	0
Muscle	Olfr1380	6	0	0	0
Muscle	Olfr1380	15	0	0	0
Muscle	Olfr1380	24	0	0	0
Muscle	Olfr1380	30	0	0	0
Muscle	Olfr1381	6	0	0	0
Muscle	Olfr1381	15	0	0	0
Muscle	Olfr1381	24	0	0	0
Muscle	Olfr1381	30	0	0	0
Muscle	Olfr1382	6	0	0	0
Muscle	Olfr1382	15	0	0	0
Muscle	Olfr1382	24	0.807711	1.06403	0.532017
Muscle	Olfr1382	30	0	0	0
Muscle	Olfr1383	6	0	0	0
Muscle	Olfr1383	15	0	0	0
Muscle	Olfr1383	24	0	0	0
Muscle	Olfr1383	30	0	0	0
Muscle	Olfr1384	6	0	0	0
Muscle	Olfr1384	15	0	0	0
Muscle	Olfr1384	24	0	0	0
Muscle	Olfr1384	30	0	0	0
Muscle	Olfr1385	6	0	0	0
Muscle	Olfr1385	15	0	0	0
Muscle	Olfr1385	24	0	0	0
Muscle	Olfr1385	30	0	0	0
Muscle	Olfr1386	6	0	0	0
Muscle	Olfr1386	15	0	0	0
Muscle	Olfr1386	24	0	0	0
Muscle	Olfr1386	30	0	0	0
Muscle	Olfr1387	6	0	0	0
Muscle	Olfr1387	15	0	0	0
Muscle	Olfr1387	24	0	0	0
Muscle	Olfr1387	30	0	0	0
Muscle	Olfr1388	6	2.3431	0.629577	0.314789
Muscle	Olfr1388	15	1.80645	1.89417	0.947083
Muscle	Olfr1388	24	0.494079	0.988158	0.494079
Muscle	Olfr1388	30	2.04213	0.818089	0.409045
Muscle	Olfr1389	6	0	0	0
Muscle	Olfr1389	15	0	0	0
Muscle	Olfr1389	24	0	0	0
Muscle	Olfr1389	30	0	0	0
Muscle	Olfr139	6	0	0	0
Muscle	Olfr139	15	0	0	0
Muscle	Olfr139	24	0	0	0
Muscle	Olfr139	30	0	0	0
Muscle	Olfr1390	6	0	0	0
Muscle	Olfr1390	15	0	0	0
Muscle	Olfr1390	24	0	0	0
Muscle	Olfr1390	30	0	0	0
Muscle	Olfr1391	6	0	0	0
Muscle	Olfr1391	15	0	0	0
Muscle	Olfr1391	24	0	0	0
Muscle	Olfr1391	30	0	0	0
Muscle	Olfr1392	6	0.45707	0.527873	0.263937
Muscle	Olfr1392	15	0	0	0
Muscle	Olfr1392	24	0.535507	1.07101	0.535507
Muscle	Olfr1392	30	0.674142	0.449621	0.22481
Muscle	Olfr1393	6	1.42484	1.65281	0.826407
Muscle	Olfr1393	15	0.691609	0.803433	0.401717
Muscle	Olfr1393	24	1.33064	1.35094	0.675472
Muscle	Olfr1393	30	0.921508	0.744864	0.372432
Muscle	Olfr1394	6	0	0	0
Muscle	Olfr1394	15	0	0	0
Muscle	Olfr1394	24	0	0	0
Muscle	Olfr1394	30	0	0	0
Muscle	Olfr1395	6	0	0	0
Muscle	Olfr1395	15	0	0	0
Muscle	Olfr1395	24	0	0	0
Muscle	Olfr1395	30	0	0	0
Muscle	Olfr1396	6	1.82006	1.51323	0.756615
Muscle	Olfr1396	15	0.282863	0.565726	0.282863
Muscle	Olfr1396	24	0.267754	0.535507	0.267754
Muscle	Olfr1396	30	0.701386	0.879043	0.439521
Muscle	Olfr140	6	0	0	0
Muscle	Olfr140	15	0	0	0
Muscle	Olfr140	24	0	0	0
Muscle	Olfr140	30	0	0	0
Muscle	Olfr1402	6	0	0	0
Muscle	Olfr1402	15	0	0	0
Muscle	Olfr1402	24	0	0	0
Muscle	Olfr1402	30	0	0	0
Muscle	Olfr1404	6	0	0	0
Muscle	Olfr1404	15	0	0	0
Muscle	Olfr1404	24	0	0	0
Muscle	Olfr1404	30	0	0	0
Muscle	Olfr1406	6	0	0	0
Muscle	Olfr1406	15	0	0	0
Muscle	Olfr1406	24	0	0	0
Muscle	Olfr1406	30	0	0	0
Muscle	Olfr1408	6	0	0	0
Muscle	Olfr1408	15	0	0	0
Muscle	Olfr1408	24	0	0	0
Muscle	Olfr1408	30	0	0	0
Muscle	Olfr141	6	0	0	0
Muscle	Olfr141	15	0	0	0
Muscle	Olfr141	24	0	0	0
Muscle	Olfr141	30	0	0	0
Muscle	Olfr1410	6	0	0	0
Muscle	Olfr1410	15	0	0	0
Muscle	Olfr1410	24	0	0	0
Muscle	Olfr1410	30	0	0	0
Muscle	Olfr1411	6	0	0	0
Muscle	Olfr1411	15	0	0	0
Muscle	Olfr1411	24	0	0	0
Muscle	Olfr1411	30	0	0	0
Muscle	Olfr1412	6	0	0	0
Muscle	Olfr1412	15	0	0	0
Muscle	Olfr1412	24	0	0	0
Muscle	Olfr1412	30	0	0	0
Muscle	Olfr1413	6	0	0	0
Muscle	Olfr1413	15	0	0	0
Muscle	Olfr1413	24	0	0	0
Muscle	Olfr1413	30	0	0	0
Muscle	Olfr1414	6	0	0	0
Muscle	Olfr1414	15	0	0	0
Muscle	Olfr1414	24	0	0	0
Muscle	Olfr1414	30	0	0	0
Muscle	Olfr1415	6	0	0	0
Muscle	Olfr1415	15	0	0	0
Muscle	Olfr1415	24	0	0	0
Muscle	Olfr1415	30	0	0	0
Muscle	Olfr1416	6	0	0	0
Muscle	Olfr1416	15	0	0	0
Muscle	Olfr1416	24	0	0	0
Muscle	Olfr1416	30	0	0	0
Muscle	Olfr1417	6	0	0	0
Muscle	Olfr1417	15	0	0	0
Muscle	Olfr1417	24	0.24704	0.494079	0.24704
Muscle	Olfr1417	30	0	0	0
Muscle	Olfr1418	6	0	0	0
Muscle	Olfr1418	15	0	0	0
Muscle	Olfr1418	24	0	0	0
Muscle	Olfr1418	30	0	0	0
Muscle	Olfr1419	6	0	0	0
Muscle	Olfr1419	15	0	0	0
Muscle	Olfr1419	24	0	0	0
Muscle	Olfr1419	30	0	0	0
Muscle	Olfr142	6	0	0	0
Muscle	Olfr142	15	0	0	0
Muscle	Olfr142	24	0	0	0
Muscle	Olfr142	30	0	0	0
Muscle	Olfr1420	6	0	0	0
Muscle	Olfr1420	15	0	0	0
Muscle	Olfr1420	24	0	0	0
Muscle	Olfr1420	30	0	0	0
Muscle	Olfr1423	6	0	0	0
Muscle	Olfr1423	15	0	0	0
Muscle	Olfr1423	24	0.267754	0.535507	0.267754
Muscle	Olfr1423	30	0	0	0
Muscle	Olfr1424	6	0	0	0
Muscle	Olfr1424	15	0	0	0
Muscle	Olfr1424	24	0	0	0
Muscle	Olfr1424	30	0	0	0
Muscle	Olfr1425	6	0	0	0
Muscle	Olfr1425	15	0	0	0
Muscle	Olfr1425	24	0	0	0
Muscle	Olfr1425	30	0	0	0
Muscle	Olfr1426	6	0	0	0
Muscle	Olfr1426	15	0	0	0
Muscle	Olfr1426	24	0	0	0
Muscle	Olfr1426	30	0	0	0
Muscle	Olfr1427	6	0	0	0
Muscle	Olfr1427	15	0	0	0
Muscle	Olfr1427	24	0	0	0
Muscle	Olfr1427	30	0	0	0
Muscle	Olfr1428	6	0	0	0
Muscle	Olfr1428	15	0	0	0
Muscle	Olfr1428	24	0	0	0
Muscle	Olfr1428	30	0	0	0
Muscle	Olfr143	6	0	0	0
Muscle	Olfr143	15	0	0	0
Muscle	Olfr143	24	0	0	0
Muscle	Olfr143	30	0	0	0
Muscle	Olfr1431	6	0	0	0
Muscle	Olfr1431	15	0	0	0
Muscle	Olfr1431	24	0	0	0
Muscle	Olfr1431	30	0	0	0
Muscle	Olfr1432	6	0	0	0
Muscle	Olfr1432	15	0	0	0
Muscle	Olfr1432	24	0	0	0
Muscle	Olfr1432	30	0	0	0
Muscle	Olfr1434	6	0	0	0
Muscle	Olfr1434	15	0	0	0
Muscle	Olfr1434	24	0	0	0
Muscle	Olfr1434	30	0	0	0
Muscle	Olfr1436	6	0	0	0
Muscle	Olfr1436	15	0	0	0
Muscle	Olfr1436	24	0	0	0
Muscle	Olfr1436	30	0	0	0
Muscle	Olfr1437	6	0	0	0
Muscle	Olfr1437	15	0	0	0
Muscle	Olfr1437	24	0	0	0
Muscle	Olfr1437	30	0	0	0
Muscle	Olfr1438	6	0	0	0
Muscle	Olfr1438	15	0	0	0
Muscle	Olfr1438	24	0	0	0
Muscle	Olfr1438	30	0	0	0
Muscle	Olfr1440	6	0	0	0
Muscle	Olfr1440	15	0	0	0
Muscle	Olfr1440	24	0	0	0
Muscle	Olfr1440	30	0	0	0
Muscle	Olfr1441	6	0	0	0
Muscle	Olfr1441	15	0	0	0
Muscle	Olfr1441	24	0	0	0
Muscle	Olfr1441	30	0	0	0
Muscle	Olfr1442	6	0	0	0
Muscle	Olfr1442	15	0	0	0
Muscle	Olfr1442	24	0	0	0
Muscle	Olfr1442	30	0	0	0
Muscle	Olfr1443	6	0	0	0
Muscle	Olfr1443	15	0	0	0
Muscle	Olfr1443	24	0	0	0
Muscle	Olfr1443	30	0	0	0
Muscle	Olfr1444	6	0	0	0
Muscle	Olfr1444	15	0	0	0
Muscle	Olfr1444	24	0.430776	0.861553	0.430776
Muscle	Olfr1444	30	0.226353	0.452706	0.226353
Muscle	Olfr1445	6	0	0	0
Muscle	Olfr1445	15	0	0	0
Muscle	Olfr1445	24	0	0	0
Muscle	Olfr1445	30	0	0	0
Muscle	Olfr1446	6	0	0	0
Muscle	Olfr1446	15	0	0	0
Muscle	Olfr1446	24	0	0	0
Muscle	Olfr1446	30	0	0	0
Muscle	Olfr1447	6	0	0	0
Muscle	Olfr1447	15	0	0	0
Muscle	Olfr1447	24	0	0	0
Muscle	Olfr1447	30	0	0	0
Muscle	Olfr1448	6	0	0	0
Muscle	Olfr1448	15	0	0	0
Muscle	Olfr1448	24	0	0	0
Muscle	Olfr1448	30	0	0	0
Muscle	Olfr1449	6	0	0	0
Muscle	Olfr1449	15	0	0	0
Muscle	Olfr1449	24	0	0	0
Muscle	Olfr1449	30	0	0	0
Muscle	Olfr145	6	0	0	0
Muscle	Olfr145	15	0	0	0
Muscle	Olfr145	24	0	0	0
Muscle	Olfr145	30	0	0	0
Muscle	Olfr1450	6	0	0	0
Muscle	Olfr1450	15	0	0	0
Muscle	Olfr1450	24	0	0	0
Muscle	Olfr1450	30	0	0	0
Muscle	Olfr1451	6	0	0	0
Muscle	Olfr1451	15	0	0	0
Muscle	Olfr1451	24	0.280336	0.560671	0.280336
Muscle	Olfr1451	30	0	0	0
Muscle	Olfr1452-ps1	6	0	0	0
Muscle	Olfr1452-ps1	15	0	0	0
Muscle	Olfr1452-ps1	24	0	0	0
Muscle	Olfr1452-ps1	30	0	0	0
Muscle	Olfr1453	6	0	0	0
Muscle	Olfr1453	15	0	0	0
Muscle	Olfr1453	24	0	0	0
Muscle	Olfr1453	30	0	0	0
Muscle	Olfr1454	6	0	0	0
Muscle	Olfr1454	15	0	0	0
Muscle	Olfr1454	24	0	0	0
Muscle	Olfr1454	30	0	0	0
Muscle	Olfr1457	6	0	0	0
Muscle	Olfr1457	15	0	0	0
Muscle	Olfr1457	24	0	0	0
Muscle	Olfr1457	30	0	0	0
Muscle	Olfr1458	6	0	0	0
Muscle	Olfr1458	15	0	0	0
Muscle	Olfr1458	24	0	0	0
Muscle	Olfr1458	30	0	0	0
Muscle	Olfr1459	6	0	0	0
Muscle	Olfr1459	15	0	0	0
Muscle	Olfr1459	24	0	0	0
Muscle	Olfr1459	30	0	0	0
Muscle	Olfr146	6	0	0	0
Muscle	Olfr146	15	0	0	0
Muscle	Olfr146	24	0	0	0
Muscle	Olfr146	30	0	0	0
Muscle	Olfr1461	6	0	0	0
Muscle	Olfr1461	15	0	0	0
Muscle	Olfr1461	24	0	0	0
Muscle	Olfr1461	30	0	0	0
Muscle	Olfr1462	6	0	0	0
Muscle	Olfr1462	15	0	0	0
Muscle	Olfr1462	24	0	0	0
Muscle	Olfr1462	30	0	0	0
Muscle	Olfr1463	6	0	0	0
Muscle	Olfr1463	15	0	0	0
Muscle	Olfr1463	24	0	0	0
Muscle	Olfr1463	30	0	0	0
Muscle	Olfr1464-ps1	6	0	0	0
Muscle	Olfr1464-ps1	15	0	0	0
Muscle	Olfr1464-ps1	24	0	0	0
Muscle	Olfr1464-ps1	30	0	0	0
Muscle	Olfr1465	6	0	0	0
Muscle	Olfr1465	15	0	0	0
Muscle	Olfr1465	24	0	0	0
Muscle	Olfr1465	30	0	0	0
Muscle	Olfr1466	6	0	0	0
Muscle	Olfr1466	15	0	0	0
Muscle	Olfr1466	24	0	0	0
Muscle	Olfr1466	30	0	0	0
Muscle	Olfr1467	6	0	0	0
Muscle	Olfr1467	15	0	0	0
Muscle	Olfr1467	24	0	0	0
Muscle	Olfr1467	30	0	0	0
Muscle	Olfr1468-ps1	6	0	0	0
Muscle	Olfr1468-ps1	15	0	0	0
Muscle	Olfr1468-ps1	24	0	0	0
Muscle	Olfr1468-ps1	30	0	0	0
Muscle	Olfr1469	6	0	0	0
Muscle	Olfr1469	15	0	0	0
Muscle	Olfr1469	24	0.280336	0.560671	0.280336
Muscle	Olfr1469	30	0	0	0
Muscle	Olfr147	6	0	0	0
Muscle	Olfr147	15	0	0	0
Muscle	Olfr147	24	0	0	0
Muscle	Olfr147	30	0	0	0
Muscle	Olfr1471	6	0	0	0
Muscle	Olfr1471	15	0	0	0
Muscle	Olfr1471	24	0	0	0
Muscle	Olfr1471	30	0	0	0
Muscle	Olfr1472	6	0	0	0
Muscle	Olfr1472	15	0	0	0
Muscle	Olfr1472	24	0	0	0
Muscle	Olfr1472	30	0	0	0
Muscle	Olfr1474	6	0	0	0
Muscle	Olfr1474	15	0	0	0
Muscle	Olfr1474	24	0	0	0
Muscle	Olfr1474	30	0	0	0
Muscle	Olfr1475	6	0	0	0
Muscle	Olfr1475	15	0	0	0
Muscle	Olfr1475	24	0	0	0
Muscle	Olfr1475	30	0	0	0
Muscle	Olfr1477	6	0	0	0
Muscle	Olfr1477	15	0	0	0
Muscle	Olfr1477	24	0	0	0
Muscle	Olfr1477	30	0	0	0
Muscle	Olfr148	6	0	0	0
Muscle	Olfr148	15	0	0	0
Muscle	Olfr148	24	0	0	0
Muscle	Olfr148	30	0	0	0
Muscle	Olfr1480	6	0	0	0
Muscle	Olfr1480	15	0	0	0
Muscle	Olfr1480	24	0	0	0
Muscle	Olfr1480	30	0	0	0
Muscle	Olfr1484	6	0	0	0
Muscle	Olfr1484	15	0	0	0
Muscle	Olfr1484	24	0	0	0
Muscle	Olfr1484	30	0	0	0
Muscle	Olfr1487	6	0	0	0
Muscle	Olfr1487	15	0	0	0
Muscle	Olfr1487	24	0	0	0
Muscle	Olfr1487	30	0	0	0
Muscle	Olfr1489	6	0	0	0
Muscle	Olfr1489	15	0	0	0
Muscle	Olfr1489	24	0	0	0
Muscle	Olfr1489	30	0	0	0
Muscle	Olfr149	6	0	0	0
Muscle	Olfr149	15	0	0	0
Muscle	Olfr149	24	0	0	0
Muscle	Olfr149	30	0	0	0
Muscle	Olfr1490	6	0	0	0
Muscle	Olfr1490	15	0	0	0
Muscle	Olfr1490	24	0	0	0
Muscle	Olfr1490	30	0	0	0
Muscle	Olfr1491	6	0	0	0
Muscle	Olfr1491	15	0	0	0
Muscle	Olfr1491	24	0	0	0
Muscle	Olfr1491	30	0	0	0
Muscle	Olfr1493	6	0	0	0
Muscle	Olfr1493	15	0	0	0
Muscle	Olfr1493	24	0	0	0
Muscle	Olfr1493	30	0	0	0
Muscle	Olfr1494	6	0	0	0
Muscle	Olfr1494	15	0	0	0
Muscle	Olfr1494	24	0	0	0
Muscle	Olfr1494	30	0	0	0
Muscle	Olfr1495	6	0	0	0
Muscle	Olfr1495	15	0	0	0
Muscle	Olfr1495	24	0	0	0
Muscle	Olfr1495	30	0	0	0
Muscle	Olfr1496	6	0	0	0
Muscle	Olfr1496	15	0	0	0
Muscle	Olfr1496	24	0	0	0
Muscle	Olfr1496	30	0	0	0
Muscle	Olfr1497	6	0	0	0
Muscle	Olfr1497	15	0	0	0
Muscle	Olfr1497	24	0	0	0
Muscle	Olfr1497	30	0	0	0
Muscle	Olfr1499	6	0	0	0
Muscle	Olfr1499	15	0	0	0
Muscle	Olfr1499	24	0	0	0
Muscle	Olfr1499	30	0	0	0
Muscle	Olfr15	6	0	0	0
Muscle	Olfr15	15	0	0	0
Muscle	Olfr15	24	0	0	0
Muscle	Olfr15	30	0	0	0
Muscle	Olfr150	6	0	0	0
Muscle	Olfr150	15	0	0	0
Muscle	Olfr150	24	0	0	0
Muscle	Olfr150	30	0	0	0
Muscle	Olfr1500	6	0	0	0
Muscle	Olfr1500	15	0	0	0
Muscle	Olfr1500	24	0	0	0
Muscle	Olfr1500	30	0	0	0
Muscle	Olfr1501	6	0	0	0
Muscle	Olfr1501	15	0	0	0
Muscle	Olfr1501	24	0	0	0
Muscle	Olfr1501	30	0	0	0
Muscle	Olfr1502	6	0	0	0
Muscle	Olfr1502	15	0	0	0
Muscle	Olfr1502	24	0	0	0
Muscle	Olfr1502	30	0	0	0
Muscle	Olfr1504	6	0	0	0
Muscle	Olfr1504	15	0	0	0
Muscle	Olfr1504	24	0	0	0
Muscle	Olfr1504	30	0	0	0
Muscle	Olfr1505	6	0	0	0
Muscle	Olfr1505	15	0	0	0
Muscle	Olfr1505	24	0	0	0
Muscle	Olfr1505	30	0	0	0
Muscle	Olfr1506	6	0	0	0
Muscle	Olfr1506	15	0	0	0
Muscle	Olfr1506	24	0	0	0
Muscle	Olfr1506	30	0	0	0
Muscle	Olfr1507	6	0.190181	0.380361	0.190181
Muscle	Olfr1507	15	0	0	0
Muscle	Olfr1507	24	0.24704	0.494079	0.24704
Muscle	Olfr1507	30	0	0	0
Muscle	Olfr1508	6	0.225486	0.450972	0.225486
Muscle	Olfr1508	15	0	0	0
Muscle	Olfr1508	24	0	0	0
Muscle	Olfr1508	30	0.246053	0.492107	0.246053
Muscle	Olfr1509	6	0.231584	0.463168	0.231584
Muscle	Olfr1509	15	0	0	0
Muscle	Olfr1509	24	0	0	0
Muscle	Olfr1509	30	0	0	0
Muscle	Olfr151	6	0	0	0
Muscle	Olfr151	15	0	0	0
Muscle	Olfr151	24	0	0	0
Muscle	Olfr151	30	0	0	0
Muscle	Olfr1510	6	0	0	0
Muscle	Olfr1510	15	0	0	0
Muscle	Olfr1510	24	0	0	0
Muscle	Olfr1510	30	0	0	0
Muscle	Olfr1511	6	0	0	0
Muscle	Olfr1511	15	0	0	0
Muscle	Olfr1511	24	0	0	0
Muscle	Olfr1511	30	0	0	0
Muscle	Olfr1512	6	0	0	0
Muscle	Olfr1512	15	0	0	0
Muscle	Olfr1512	24	0	0	0
Muscle	Olfr1512	30	0	0	0
Muscle	Olfr1513	6	0	0	0
Muscle	Olfr1513	15	0	0	0
Muscle	Olfr1513	24	0	0	0
Muscle	Olfr1513	30	0	0	0
Muscle	Olfr152	6	0	0	0
Muscle	Olfr152	15	0	0	0
Muscle	Olfr152	24	0	0	0
Muscle	Olfr152	30	0	0	0
Muscle	Olfr153	6	0	0	0
Muscle	Olfr153	15	0	0	0
Muscle	Olfr153	24	0	0	0
Muscle	Olfr153	30	0	0	0
Muscle	Olfr1532	6	0	0	0
Muscle	Olfr1532	15	0	0	0
Muscle	Olfr1532	24	0	0	0
Muscle	Olfr1532	30	0.246053	0.492107	0.246053
Muscle	Olfr1535	6	0	0	0
Muscle	Olfr1535	15	0	0	0
Muscle	Olfr1535	24	0	0	0
Muscle	Olfr1535	30	0	0	0
Muscle	Olfr1537	6	0	0	0
Muscle	Olfr1537	15	0	0	0
Muscle	Olfr1537	24	0	0	0
Muscle	Olfr1537	30	0	0	0
Muscle	Olfr154	6	0	0	0
Muscle	Olfr154	15	0	0	0
Muscle	Olfr154	24	0	0	0
Muscle	Olfr154	30	0	0	0
Muscle	Olfr155	6	0	0	0
Muscle	Olfr155	15	0	0	0
Muscle	Olfr155	24	0	0	0
Muscle	Olfr155	30	0	0	0
Muscle	Olfr1555	6	0	0	0
Muscle	Olfr1555	15	0	0	0
Muscle	Olfr1555	24	0	0	0
Muscle	Olfr1555	30	0	0	0
Muscle	Olfr156	6	0	0	0
Muscle	Olfr156	15	0	0	0
Muscle	Olfr156	24	0	0	0
Muscle	Olfr156	30	0	0	0
Muscle	Olfr1564	6	2.1074	0.942278	0.471139
Muscle	Olfr1564	15	2.12871	2.82547	1.41273
Muscle	Olfr1564	24	2.46275	1.18603	0.593013
Muscle	Olfr1564	30	2.53885	1.89266	0.946332
Muscle	Olfr1565	6	0	0	0
Muscle	Olfr1565	15	0	0	0
Muscle	Olfr1565	24	0	0	0
Muscle	Olfr1565	30	0	0	0
Muscle	Olfr157	6	0	0	0
Muscle	Olfr157	15	0	0	0
Muscle	Olfr157	24	0	0	0
Muscle	Olfr157	30	0	0	0
Muscle	Olfr159	6	0	0	0
Muscle	Olfr159	15	0	0	0
Muscle	Olfr159	24	0	0	0
Muscle	Olfr159	30	0	0	0
Muscle	Olfr16	6	0	0	0
Muscle	Olfr16	15	0	0	0
Muscle	Olfr16	24	0	0	0
Muscle	Olfr16	30	0	0	0
Muscle	Olfr160	6	0	0	0
Muscle	Olfr160	15	0	0	0
Muscle	Olfr160	24	0	0	0
Muscle	Olfr160	30	0	0	0
Muscle	Olfr161	6	0	0	0
Muscle	Olfr161	15	0	0	0
Muscle	Olfr161	24	0	0	0
Muscle	Olfr161	30	0	0	0
Muscle	Olfr164	6	0	0	0
Muscle	Olfr164	15	0	0	0
Muscle	Olfr164	24	0	0	0
Muscle	Olfr164	30	0	0	0
Muscle	Olfr165	6	0	0	0
Muscle	Olfr165	15	0	0	0
Muscle	Olfr165	24	0	0	0
Muscle	Olfr165	30	0.227666	0.455332	0.227666
Muscle	Olfr166	6	0	0	0
Muscle	Olfr166	15	0	0	0
Muscle	Olfr166	24	0	0	0
Muscle	Olfr166	30	0	0	0
Muscle	Olfr167	6	0	0	0
Muscle	Olfr167	15	0	0	0
Muscle	Olfr167	24	0	0	0
Muscle	Olfr167	30	0	0	0
Muscle	Olfr168	6	0	0	0
Muscle	Olfr168	15	0	0	0
Muscle	Olfr168	24	0	0	0
Muscle	Olfr168	30	0	0	0
Muscle	Olfr169	6	0	0	0
Muscle	Olfr169	15	0	0	0
Muscle	Olfr169	24	0	0	0
Muscle	Olfr169	30	0	0	0
Muscle	Olfr17	6	0	0	0
Muscle	Olfr17	15	0	0	0
Muscle	Olfr17	24	0	0	0
Muscle	Olfr17	30	0	0	0
Muscle	Olfr170	6	0	0	0
Muscle	Olfr170	15	0	0	0
Muscle	Olfr170	24	0	0	0
Muscle	Olfr170	30	0	0	0
Muscle	Olfr171	6	0	0	0
Muscle	Olfr171	15	0	0	0
Muscle	Olfr171	24	0	0	0
Muscle	Olfr171	30	0	0	0
Muscle	Olfr172	6	0	0	0
Muscle	Olfr172	15	0	0	0
Muscle	Olfr172	24	0	0	0
Muscle	Olfr172	30	0	0	0
Muscle	Olfr173	6	0	0	0
Muscle	Olfr173	15	0	0	0
Muscle	Olfr173	24	0	0	0
Muscle	Olfr173	30	0	0	0
Muscle	Olfr175	6	0	0	0
Muscle	Olfr175	15	0	0	0
Muscle	Olfr175	24	0	0	0
Muscle	Olfr175	30	0	0	0
Muscle	Olfr177	6	0	0	0
Muscle	Olfr177	15	0	0	0
Muscle	Olfr177	24	0	0	0
Muscle	Olfr177	30	0	0	0
Muscle	Olfr178	6	0	0	0
Muscle	Olfr178	15	0	0	0
Muscle	Olfr178	24	0	0	0
Muscle	Olfr178	30	0	0	0
Muscle	Olfr18	6	0	0	0
Muscle	Olfr18	15	0	0	0
Muscle	Olfr18	24	0	0	0
Muscle	Olfr18	30	1.10816	1.66548	0.832741
Muscle	Olfr180	6	0	0	0
Muscle	Olfr180	15	0	0	0
Muscle	Olfr180	24	0	0	0
Muscle	Olfr180	30	0	0	0
Muscle	Olfr181	6	0	0	0
Muscle	Olfr181	15	0	0	0
Muscle	Olfr181	24	0	0	0
Muscle	Olfr181	30	0	0	0
Muscle	Olfr183	6	0	0	0
Muscle	Olfr183	15	0	0	0
Muscle	Olfr183	24	0	0	0
Muscle	Olfr183	30	0	0	0
Muscle	Olfr186	6	0	0	0
Muscle	Olfr186	15	0	0	0
Muscle	Olfr186	24	0	0	0
Muscle	Olfr186	30	0	0	0
Muscle	Olfr187	6	0	0	0
Muscle	Olfr187	15	0	0	0
Muscle	Olfr187	24	0	0	0
Muscle	Olfr187	30	0	0	0
Muscle	Olfr19	6	0	0	0
Muscle	Olfr19	15	0	0	0
Muscle	Olfr19	24	0	0	0
Muscle	Olfr19	30	0	0	0
Muscle	Olfr190	6	0	0	0
Muscle	Olfr190	15	0	0	0
Muscle	Olfr190	24	0	0	0
Muscle	Olfr190	30	0	0	0
Muscle	Olfr191	6	0	0	0
Muscle	Olfr191	15	0	0	0
Muscle	Olfr191	24	0	0	0
Muscle	Olfr191	30	0	0	0
Muscle	Olfr192	6	0	0	0
Muscle	Olfr192	15	0	0	0
Muscle	Olfr192	24	0	0	0
Muscle	Olfr192	30	0	0	0
Muscle	Olfr193	6	0	0	0
Muscle	Olfr193	15	0	0	0
Muscle	Olfr193	24	0	0	0
Muscle	Olfr193	30	0	0	0
Muscle	Olfr194	6	0	0	0
Muscle	Olfr194	15	0	0	0
Muscle	Olfr194	24	0	0	0
Muscle	Olfr194	30	0	0	0
Muscle	Olfr195	6	0	0	0
Muscle	Olfr195	15	0	0	0
Muscle	Olfr195	24	0	0	0
Muscle	Olfr195	30	0	0	0
Muscle	Olfr196	6	0	0	0
Muscle	Olfr196	15	0	0	0
Muscle	Olfr196	24	0	0	0
Muscle	Olfr196	30	0	0	0
Muscle	Olfr197	6	0	0	0
Muscle	Olfr197	15	0	0	0
Muscle	Olfr197	24	0	0	0
Muscle	Olfr197	30	0	0	0
Muscle	Olfr198	6	0	0	0
Muscle	Olfr198	15	0	0	0
Muscle	Olfr198	24	0	0	0
Muscle	Olfr198	30	0	0	0
Muscle	Olfr199	6	0	0	0
Muscle	Olfr199	15	0	0	0
Muscle	Olfr199	24	0	0	0
Muscle	Olfr199	30	0	0	0
Muscle	Olfr2	6	0	0	0
Muscle	Olfr2	15	0	0	0
Muscle	Olfr2	24	0	0	0
Muscle	Olfr2	30	0	0	0
Muscle	Olfr20	6	0	0	0
Muscle	Olfr20	15	0	0	0
Muscle	Olfr20	24	0	0	0
Muscle	Olfr20	30	0.220123	0.440245	0.220123
Muscle	Olfr201	6	0	0	0
Muscle	Olfr201	15	0	0	0
Muscle	Olfr201	24	0	0	0
Muscle	Olfr201	30	0	0	0
Muscle	Olfr202	6	0	0	0
Muscle	Olfr202	15	0	0	0
Muscle	Olfr202	24	0	0	0
Muscle	Olfr202	30	0	0	0
Muscle	Olfr203	6	0	0	0
Muscle	Olfr203	15	0	0	0
Muscle	Olfr203	24	0	0	0
Muscle	Olfr203	30	0	0	0
Muscle	Olfr204	6	0	0	0
Muscle	Olfr204	15	0.282863	0.565726	0.282863
Muscle	Olfr204	24	0	0	0
Muscle	Olfr204	30	0	0	0
Muscle	Olfr205	6	0	0	0
Muscle	Olfr205	15	0	0	0
Muscle	Olfr205	24	0	0	0
Muscle	Olfr205	30	0	0	0
Muscle	Olfr206	6	0	0	0
Muscle	Olfr206	15	0	0	0
Muscle	Olfr206	24	0	0	0
Muscle	Olfr206	30	0	0	0
Muscle	Olfr209	6	0	0	0
Muscle	Olfr209	15	0	0	0
Muscle	Olfr209	24	0	0	0
Muscle	Olfr209	30	0	0	0
Muscle	Olfr211	6	0	0	0
Muscle	Olfr211	15	0	0	0
Muscle	Olfr211	24	0	0	0
Muscle	Olfr211	30	0	0	0
Muscle	Olfr212	6	0	0	0
Muscle	Olfr212	15	0	0	0
Muscle	Olfr212	24	0	0	0
Muscle	Olfr212	30	0	0	0
Muscle	Olfr213	6	0	0	0
Muscle	Olfr213	15	0	0	0
Muscle	Olfr213	24	0	0	0
Muscle	Olfr213	30	0	0	0
Muscle	Olfr214	6	0	0	0
Muscle	Olfr214	15	0	0	0
Muscle	Olfr214	24	0	0	0
Muscle	Olfr214	30	0	0	0
Muscle	Olfr215	6	0	0	0
Muscle	Olfr215	15	0	0	0
Muscle	Olfr215	24	0	0	0
Muscle	Olfr215	30	0	0	0
Muscle	Olfr218	6	0	0	0
Muscle	Olfr218	15	0	0	0
Muscle	Olfr218	24	0	0	0
Muscle	Olfr218	30	0	0	0
Muscle	Olfr22-ps1	6	0	0	0
Muscle	Olfr22-ps1	15	0	0	0
Muscle	Olfr22-ps1	24	0	0	0
Muscle	Olfr22-ps1	30	0	0	0
Muscle	Olfr220	6	0	0	0
Muscle	Olfr220	15	0	0	0
Muscle	Olfr220	24	0	0	0
Muscle	Olfr220	30	0	0	0
Muscle	Olfr221	6	0	0	0
Muscle	Olfr221	15	0	0	0
Muscle	Olfr221	24	0	0	0
Muscle	Olfr221	30	0	0	0
Muscle	Olfr222	6	0	0	0
Muscle	Olfr222	15	0	0	0
Muscle	Olfr222	24	0.462428	0.536461	0.268231
Muscle	Olfr222	30	0	0	0
Muscle	Olfr223	6	0	0	0
Muscle	Olfr223	15	0	0	0
Muscle	Olfr223	24	0	0	0
Muscle	Olfr223	30	0	0	0
Muscle	Olfr224	6	0	0	0
Muscle	Olfr224	15	0.282863	0.565726	0.282863
Muscle	Olfr224	24	0	0	0
Muscle	Olfr224	30	0	0	0
Muscle	Olfr225	6	0	0	0
Muscle	Olfr225	15	0	0	0
Muscle	Olfr225	24	0	0	0
Muscle	Olfr225	30	0	0	0
Muscle	Olfr228	6	0	0	0
Muscle	Olfr228	15	0	0	0
Muscle	Olfr228	24	0	0	0
Muscle	Olfr228	30	0	0	0
Muscle	Olfr229	6	0	0	0
Muscle	Olfr229	15	0	0	0
Muscle	Olfr229	24	0	0	0
Muscle	Olfr229	30	0	0	0
Muscle	Olfr23	6	0	0	0
Muscle	Olfr23	15	0	0	0
Muscle	Olfr23	24	0	0	0
Muscle	Olfr23	30	0	0	0
Muscle	Olfr231	6	0	0	0
Muscle	Olfr231	15	0	0	0
Muscle	Olfr231	24	0	0	0
Muscle	Olfr231	30	0	0	0
Muscle	Olfr235	6	0	0	0
Muscle	Olfr235	15	0	0	0
Muscle	Olfr235	24	0	0	0
Muscle	Olfr235	30	0	0	0
Muscle	Olfr237	6	0	0	0
Muscle	Olfr237	15	0	0	0
Muscle	Olfr237	24	0	0	0
Muscle	Olfr237	30	0	0	0
Muscle	Olfr239	6	0	0	0
Muscle	Olfr239	15	0	0	0
Muscle	Olfr239	24	0	0	0
Muscle	Olfr239	30	0.220123	0.440245	0.220123
Muscle	Olfr24	6	0	0	0
Muscle	Olfr24	15	0	0	0
Muscle	Olfr24	24	0	0	0
Muscle	Olfr24	30	0	0	0
Muscle	Olfr243	6	0	0	0
Muscle	Olfr243	15	0	0	0
Muscle	Olfr243	24	0	0	0
Muscle	Olfr243	30	0	0	0
Muscle	Olfr247	6	0	0	0
Muscle	Olfr247	15	0	0	0
Muscle	Olfr247	24	0	0	0
Muscle	Olfr247	30	0	0	0
Muscle	Olfr248	6	0	0	0
Muscle	Olfr248	15	0	0	0
Muscle	Olfr248	24	0	0	0
Muscle	Olfr248	30	0.220123	0.440245	0.220123
Muscle	Olfr25	6	0	0	0
Muscle	Olfr25	15	0	0	0
Muscle	Olfr25	24	0	0	0
Muscle	Olfr25	30	0	0	0
Muscle	Olfr250	6	0	0	0
Muscle	Olfr250	15	0	0	0
Muscle	Olfr250	24	0	0	0
Muscle	Olfr250	30	0	0	0
Muscle	Olfr251	6	0	0	0
Muscle	Olfr251	15	0	0	0
Muscle	Olfr251	24	0	0	0
Muscle	Olfr251	30	0	0	0
Muscle	Olfr259	6	0	0	0
Muscle	Olfr259	15	0	0	0
Muscle	Olfr259	24	0	0	0
Muscle	Olfr259	30	0	0	0
Muscle	Olfr26	6	0	0	0
Muscle	Olfr26	15	0	0	0
Muscle	Olfr26	24	0	0	0
Muscle	Olfr26	30	0	0	0
Muscle	Olfr262	6	0	0	0
Muscle	Olfr262	15	0	0	0
Muscle	Olfr262	24	0	0	0
Muscle	Olfr262	30	0	0	0
Muscle	Olfr263	6	0	0	0
Muscle	Olfr263	15	0	0	0
Muscle	Olfr263	24	0	0	0
Muscle	Olfr263	30	0	0	0
Muscle	Olfr266	6	0	0	0
Muscle	Olfr266	15	0	0	0
Muscle	Olfr266	24	0	0	0
Muscle	Olfr266	30	0	0	0
Muscle	Olfr267	6	0.632929	0.839189	0.419595
Muscle	Olfr267	15	0	0	0
Muscle	Olfr267	24	0.24704	0.494079	0.24704
Muscle	Olfr267	30	0.447789	0.517209	0.258604
Muscle	Olfr27	6	0	0	0
Muscle	Olfr27	15	0	0	0
Muscle	Olfr27	24	0	0	0
Muscle	Olfr27	30	0	0	0
Muscle	Olfr270	6	0	0	0
Muscle	Olfr270	15	0	0	0
Muscle	Olfr270	24	0	0	0
Muscle	Olfr270	30	0	0	0
Muscle	Olfr271	6	0	0	0
Muscle	Olfr271	15	0	0	0
Muscle	Olfr271	24	0	0	0
Muscle	Olfr271	30	0	0	0
Muscle	Olfr272	6	0	0	0
Muscle	Olfr272	15	0	0	0
Muscle	Olfr272	24	0	0	0
Muscle	Olfr272	30	0	0	0
Muscle	Olfr273	6	0	0	0
Muscle	Olfr273	15	0	0	0
Muscle	Olfr273	24	0	0	0
Muscle	Olfr273	30	0	0	0
Muscle	Olfr275	6	0	0	0
Muscle	Olfr275	15	0	0	0
Muscle	Olfr275	24	0	0	0
Muscle	Olfr275	30	0	0	0
Muscle	Olfr279	6	0	0	0
Muscle	Olfr279	15	0.318864	0.637729	0.318864
Muscle	Olfr279	24	0.24704	0.494079	0.24704
Muscle	Olfr279	30	0	0	0
Muscle	Olfr281	6	0	0	0
Muscle	Olfr281	15	0	0	0
Muscle	Olfr281	24	0	0	0
Muscle	Olfr281	30	0	0	0
Muscle	Olfr282	6	0	0	0
Muscle	Olfr282	15	0	0	0
Muscle	Olfr282	24	0	0	0
Muscle	Olfr282	30	0	0	0
Muscle	Olfr283	6	0	0	0
Muscle	Olfr283	15	0	0	0
Muscle	Olfr283	24	0	0	0
Muscle	Olfr283	30	0	0	0
Muscle	Olfr284	6	0	0	0
Muscle	Olfr284	15	0	0	0
Muscle	Olfr284	24	0	0	0
Muscle	Olfr284	30	0	0	0
Muscle	Olfr285	6	0	0	0
Muscle	Olfr285	15	0	0	0
Muscle	Olfr285	24	0	0	0
Muscle	Olfr285	30	0	0	0
Muscle	Olfr286	6	0	0	0
Muscle	Olfr286	15	0	0	0
Muscle	Olfr286	24	0	0	0
Muscle	Olfr286	30	0	0	0
Muscle	Olfr287	6	0.231584	0.463168	0.231584
Muscle	Olfr287	15	0.282863	0.565726	0.282863
Muscle	Olfr287	24	0.280336	0.560671	0.280336
Muscle	Olfr287	30	0.246053	0.492107	0.246053
Muscle	Olfr288	6	0	0	0
Muscle	Olfr288	15	0	0	0
Muscle	Olfr288	24	0	0	0
Muscle	Olfr288	30	0	0	0
Muscle	Olfr29-ps1	6	0	0	0
Muscle	Olfr29-ps1	15	0	0	0
Muscle	Olfr29-ps1	24	0	0	0
Muscle	Olfr29-ps1	30	0	0	0
Muscle	Olfr290	6	0	0	0
Muscle	Olfr290	15	0	0	0
Muscle	Olfr290	24	0	0	0
Muscle	Olfr290	30	0	0	0
Muscle	Olfr291	6	0	0	0
Muscle	Olfr291	15	0	0	0
Muscle	Olfr291	24	0.215388	0.430776	0.215388
Muscle	Olfr291	30	0	0	0
Muscle	Olfr292	6	0	0	0
Muscle	Olfr292	15	0	0	0
Muscle	Olfr292	24	0	0	0
Muscle	Olfr292	30	0	0	0
Muscle	Olfr293	6	0	0	0
Muscle	Olfr293	15	0	0	0
Muscle	Olfr293	24	0	0	0
Muscle	Olfr293	30	0	0	0
Muscle	Olfr294	6	0	0	0
Muscle	Olfr294	15	0	0	0
Muscle	Olfr294	24	0	0	0
Muscle	Olfr294	30	0	0	0
Muscle	Olfr295	6	0	0	0
Muscle	Olfr295	15	0	0	0
Muscle	Olfr295	24	0.280336	0.560671	0.280336
Muscle	Olfr295	30	0	0	0
Muscle	Olfr296-ps1	6	0	0	0
Muscle	Olfr296-ps1	15	0	0	0
Muscle	Olfr296-ps1	24	0	0	0
Muscle	Olfr296-ps1	30	0	0	0
Muscle	Olfr297	6	0	0	0
Muscle	Olfr297	15	0	0	0
Muscle	Olfr297	24	0	0	0
Muscle	Olfr297	30	0	0	0
Muscle	Olfr298	6	0	0	0
Muscle	Olfr298	15	0	0	0
Muscle	Olfr298	24	0	0	0
Muscle	Olfr298	30	0	0	0
Muscle	Olfr299	6	0	0	0
Muscle	Olfr299	15	0	0	0
Muscle	Olfr299	24	0	0	0
Muscle	Olfr299	30	0	0	0
Muscle	Olfr3	6	0	0	0
Muscle	Olfr3	15	0	0	0
Muscle	Olfr3	24	0	0	0
Muscle	Olfr3	30	0	0	0
Muscle	Olfr30	6	0	0	0
Muscle	Olfr30	15	0	0	0
Muscle	Olfr30	24	0	0	0
Muscle	Olfr30	30	0	0	0
Muscle	Olfr300-ps1	6	0	0	0
Muscle	Olfr300-ps1	15	0	0	0
Muscle	Olfr300-ps1	24	0	0	0
Muscle	Olfr300-ps1	30	0	0	0
Muscle	Olfr301	6	0	0	0
Muscle	Olfr301	15	0	0	0
Muscle	Olfr301	24	0	0	0
Muscle	Olfr301	30	0	0	0
Muscle	Olfr303	6	0	0	0
Muscle	Olfr303	15	0	0	0
Muscle	Olfr303	24	0	0	0
Muscle	Olfr303	30	0	0	0
Muscle	Olfr304	6	0	0	0
Muscle	Olfr304	15	0	0	0
Muscle	Olfr304	24	0	0	0
Muscle	Olfr304	30	0	0	0
Muscle	Olfr305	6	0	0	0
Muscle	Olfr305	15	0	0	0
Muscle	Olfr305	24	0	0	0
Muscle	Olfr305	30	0	0	0
Muscle	Olfr307	6	0	0	0
Muscle	Olfr307	15	0	0	0
Muscle	Olfr307	24	0	0	0
Muscle	Olfr307	30	0	0	0
Muscle	Olfr308	6	0	0	0
Muscle	Olfr308	15	0	0	0
Muscle	Olfr308	24	0	0	0
Muscle	Olfr308	30	0	0	0
Muscle	Olfr309	6	0	0	0
Muscle	Olfr309	15	0	0	0
Muscle	Olfr309	24	0	0	0
Muscle	Olfr309	30	0	0	0
Muscle	Olfr31	6	0	0	0
Muscle	Olfr31	15	0	0	0
Muscle	Olfr31	24	0	0	0
Muscle	Olfr31	30	0	0	0
Muscle	Olfr310	6	0	0	0
Muscle	Olfr310	15	0	0	0
Muscle	Olfr310	24	0	0	0
Muscle	Olfr310	30	0	0	0
Muscle	Olfr311	6	0	0	0
Muscle	Olfr311	15	0	0	0
Muscle	Olfr311	24	0	0	0
Muscle	Olfr311	30	0	0	0
Muscle	Olfr312	6	0	0	0
Muscle	Olfr312	15	0	0	0
Muscle	Olfr312	24	0	0	0
Muscle	Olfr312	30	0	0	0
Muscle	Olfr313	6	0	0	0
Muscle	Olfr313	15	0	0	0
Muscle	Olfr313	24	0	0	0
Muscle	Olfr313	30	0	0	0
Muscle	Olfr314	6	0	0	0
Muscle	Olfr314	15	0	0	0
Muscle	Olfr314	24	0	0	0
Muscle	Olfr314	30	0	0	0
Muscle	Olfr315	6	0	0	0
Muscle	Olfr315	15	0	0	0
Muscle	Olfr315	24	0	0	0
Muscle	Olfr315	30	0	0	0
Muscle	Olfr316	6	0	0	0
Muscle	Olfr316	15	0	0	0
Muscle	Olfr316	24	0	0	0
Muscle	Olfr316	30	0	0	0
Muscle	Olfr317	6	0	0	0
Muscle	Olfr317	15	0	0	0
Muscle	Olfr317	24	0	0	0
Muscle	Olfr317	30	0	0	0
Muscle	Olfr318	6	0	0	0
Muscle	Olfr318	15	0	0	0
Muscle	Olfr318	24	0	0	0
Muscle	Olfr318	30	0	0	0
Muscle	Olfr319	6	0	0	0
Muscle	Olfr319	15	0	0	0
Muscle	Olfr319	24	0	0	0
Muscle	Olfr319	30	0	0	0
Muscle	Olfr32	6	0	0	0
Muscle	Olfr32	15	0	0	0
Muscle	Olfr32	24	0	0	0
Muscle	Olfr32	30	0	0	0
Muscle	Olfr320	6	0	0	0
Muscle	Olfr320	15	0	0	0
Muscle	Olfr320	24	0	0	0
Muscle	Olfr320	30	0	0	0
Muscle	Olfr322	6	0	0	0
Muscle	Olfr322	15	0	0	0
Muscle	Olfr322	24	0	0	0
Muscle	Olfr322	30	0	0	0
Muscle	Olfr323	6	0.684542	0.883574	0.441787
Muscle	Olfr323	15	0.369353	0.738706	0.369353
Muscle	Olfr323	24	0.215388	0.430776	0.215388
Muscle	Olfr323	30	0.220123	0.440245	0.220123
Muscle	Olfr324	6	0	0	0
Muscle	Olfr324	15	0	0	0
Muscle	Olfr324	24	0	0	0
Muscle	Olfr324	30	0	0	0
Muscle	Olfr325	6	0	0	0
Muscle	Olfr325	15	0	0	0
Muscle	Olfr325	24	0	0	0
Muscle	Olfr325	30	0	0	0
Muscle	Olfr328	6	0	0	0
Muscle	Olfr328	15	0	0	0
Muscle	Olfr328	24	0	0	0
Muscle	Olfr328	30	0	0	0
Muscle	Olfr329	6	0	0	0
Muscle	Olfr329	15	0	0	0
Muscle	Olfr329	24	0	0	0
Muscle	Olfr329	30	0	0	0
Muscle	Olfr33	6	0	0	0
Muscle	Olfr33	15	0.318864	0.637729	0.318864
Muscle	Olfr33	24	0	0	0
Muscle	Olfr33	30	0.454019	0.524261	0.26213
Muscle	Olfr330	6	0	0	0
Muscle	Olfr330	15	0	0	0
Muscle	Olfr330	24	0	0	0
Muscle	Olfr330	30	0	0	0
Muscle	Olfr331	6	0	0	0
Muscle	Olfr331	15	0	0	0
Muscle	Olfr331	24	0	0	0
Muscle	Olfr331	30	0	0	0
Muscle	Olfr332	6	0	0	0
Muscle	Olfr332	15	0	0	0
Muscle	Olfr332	24	0	0	0
Muscle	Olfr332	30	0	0	0
Muscle	Olfr335-ps	6	0	0	0
Muscle	Olfr335-ps	15	0	0	0
Muscle	Olfr335-ps	24	0	0	0
Muscle	Olfr335-ps	30	0	0	0
Muscle	Olfr338	6	0	0	0
Muscle	Olfr338	15	0	0	0
Muscle	Olfr338	24	0.494079	0.988158	0.494079
Muscle	Olfr338	30	0	0	0
Muscle	Olfr339	6	0	0	0
Muscle	Olfr339	15	0	0	0
Muscle	Olfr339	24	0	0	0
Muscle	Olfr339	30	0	0	0
Muscle	Olfr340	6	0	0	0
Muscle	Olfr340	15	0	0	0
Muscle	Olfr340	24	0	0	0
Muscle	Olfr340	30	0	0	0
Muscle	Olfr341	6	0	0	0
Muscle	Olfr341	15	0	0	0
Muscle	Olfr341	24	0	0	0
Muscle	Olfr341	30	0	0	0
Muscle	Olfr342	6	0	0	0
Muscle	Olfr342	15	0	0	0
Muscle	Olfr342	24	0	0	0
Muscle	Olfr342	30	0	0	0
Muscle	Olfr344	6	0	0	0
Muscle	Olfr344	15	0	0	0
Muscle	Olfr344	24	0	0	0
Muscle	Olfr344	30	0	0	0
Muscle	Olfr345	6	0	0	0
Muscle	Olfr345	15	0	0	0
Muscle	Olfr345	24	0	0	0
Muscle	Olfr345	30	0	0	0
Muscle	Olfr346	6	0	0	0
Muscle	Olfr346	15	0	0	0
Muscle	Olfr346	24	0	0	0
Muscle	Olfr346	30	0	0	0
Muscle	Olfr347	6	0	0	0
Muscle	Olfr347	15	0	0	0
Muscle	Olfr347	24	0	0	0
Muscle	Olfr347	30	0	0	0
Muscle	Olfr348	6	0	0	0
Muscle	Olfr348	15	0	0	0
Muscle	Olfr348	24	0	0	0
Muscle	Olfr348	30	0	0	0
Muscle	Olfr350	6	0	0	0
Muscle	Olfr350	15	0	0	0
Muscle	Olfr350	24	0	0	0
Muscle	Olfr350	30	0	0	0
Muscle	Olfr351	6	0	0	0
Muscle	Olfr351	15	0	0	0
Muscle	Olfr351	24	0	0	0
Muscle	Olfr351	30	0	0	0
Muscle	Olfr352	6	0	0	0
Muscle	Olfr352	15	0	0	0
Muscle	Olfr352	24	0	0	0
Muscle	Olfr352	30	0	0	0
Muscle	Olfr353	6	0	0	0
Muscle	Olfr353	15	0	0	0
Muscle	Olfr353	24	0	0	0
Muscle	Olfr353	30	0	0	0
Muscle	Olfr354	6	0	0	0
Muscle	Olfr354	15	0	0	0
Muscle	Olfr354	24	0	0	0
Muscle	Olfr354	30	0	0	0
Muscle	Olfr355	6	0	0	0
Muscle	Olfr355	15	0	0	0
Muscle	Olfr355	24	0	0	0
Muscle	Olfr355	30	0	0	0
Muscle	Olfr356	6	0	0	0
Muscle	Olfr356	15	0	0	0
Muscle	Olfr356	24	0	0	0
Muscle	Olfr356	30	0	0	0
Muscle	Olfr357	6	0	0	0
Muscle	Olfr357	15	0	0	0
Muscle	Olfr357	24	0	0	0
Muscle	Olfr357	30	0	0	0
Muscle	Olfr358	6	0	0	0
Muscle	Olfr358	15	0	0	0
Muscle	Olfr358	24	0	0	0
Muscle	Olfr358	30	0	0	0
Muscle	Olfr360	6	0	0	0
Muscle	Olfr360	15	0	0	0
Muscle	Olfr360	24	0	0	0
Muscle	Olfr360	30	0	0	0
Muscle	Olfr361	6	0	0	0
Muscle	Olfr361	15	0	0	0
Muscle	Olfr361	24	0	0	0
Muscle	Olfr361	30	0	0	0
Muscle	Olfr362	6	0	0	0
Muscle	Olfr362	15	0	0	0
Muscle	Olfr362	24	0	0	0
Muscle	Olfr362	30	0	0	0
Muscle	Olfr364	6	0	0	0
Muscle	Olfr364	15	0	0	0
Muscle	Olfr364	24	0	0	0
Muscle	Olfr364	30	0	0	0
Muscle	Olfr365	6	0	0	0
Muscle	Olfr365	15	0	0	0
Muscle	Olfr365	24	0	0	0
Muscle	Olfr365	30	0	0	0
Muscle	Olfr366	6	0	0	0
Muscle	Olfr366	15	0	0	0
Muscle	Olfr366	24	0	0	0
Muscle	Olfr366	30	0	0	0
Muscle	Olfr368	6	0	0	0
Muscle	Olfr368	15	0	0	0
Muscle	Olfr368	24	0	0	0
Muscle	Olfr368	30	0	0	0
Muscle	Olfr370	6	0	0	0
Muscle	Olfr370	15	0	0	0
Muscle	Olfr370	24	0	0	0
Muscle	Olfr370	30	0	0	0
Muscle	Olfr371	6	0	0	0
Muscle	Olfr371	15	0	0	0
Muscle	Olfr371	24	0	0	0
Muscle	Olfr371	30	0	0	0
Muscle	Olfr372	6	0	0	0
Muscle	Olfr372	15	0	0	0
Muscle	Olfr372	24	0	0	0
Muscle	Olfr372	30	0	0	0
Muscle	Olfr373	6	0	0	0
Muscle	Olfr373	15	0	0	0
Muscle	Olfr373	24	0	0	0
Muscle	Olfr373	30	0	0	0
Muscle	Olfr374	6	0	0	0
Muscle	Olfr374	15	0	0	0
Muscle	Olfr374	24	0	0	0
Muscle	Olfr374	30	0	0	0
Muscle	Olfr376	6	0	0	0
Muscle	Olfr376	15	0	0	0
Muscle	Olfr376	24	0	0	0
Muscle	Olfr376	30	0	0	0
Muscle	Olfr377-ps1	6	0	0	0
Muscle	Olfr377-ps1	15	0	0	0
Muscle	Olfr377-ps1	24	0	0	0
Muscle	Olfr377-ps1	30	0	0	0
Muscle	Olfr378	6	0	0	0
Muscle	Olfr378	15	0	0	0
Muscle	Olfr378	24	0	0	0
Muscle	Olfr378	30	0	0	0
Muscle	Olfr379-ps1	6	0	0	0
Muscle	Olfr379-ps1	15	0	0	0
Muscle	Olfr379-ps1	24	0	0	0
Muscle	Olfr379-ps1	30	0	0	0
Muscle	Olfr38	6	0	0	0
Muscle	Olfr38	15	0	0	0
Muscle	Olfr38	24	0	0	0
Muscle	Olfr38	30	0	0	0
Muscle	Olfr380	6	0	0	0
Muscle	Olfr380	15	0	0	0
Muscle	Olfr380	24	0	0	0
Muscle	Olfr380	30	0	0	0
Muscle	Olfr381	6	0	0	0
Muscle	Olfr381	15	0	0	0
Muscle	Olfr381	24	0	0	0
Muscle	Olfr381	30	0	0	0
Muscle	Olfr382	6	0	0	0
Muscle	Olfr382	15	0	0	0
Muscle	Olfr382	24	0	0	0
Muscle	Olfr382	30	0	0	0
Muscle	Olfr384	6	0	0	0
Muscle	Olfr384	15	0	0	0
Muscle	Olfr384	24	0	0	0
Muscle	Olfr384	30	0	0	0
Muscle	Olfr385	6	0	0	0
Muscle	Olfr385	15	0	0	0
Muscle	Olfr385	24	0	0	0
Muscle	Olfr385	30	0	0	0
Muscle	Olfr387-ps1	6	0	0	0
Muscle	Olfr387-ps1	15	0	0	0
Muscle	Olfr387-ps1	24	0	0	0
Muscle	Olfr387-ps1	30	0	0	0
Muscle	Olfr388-ps1	6	0	0	0
Muscle	Olfr388-ps1	15	0	0	0
Muscle	Olfr388-ps1	24	0	0	0
Muscle	Olfr388-ps1	30	0	0	0
Muscle	Olfr389	6	0	0	0
Muscle	Olfr389	15	0	0	0
Muscle	Olfr389	24	0	0	0
Muscle	Olfr389	30	0	0	0
Muscle	Olfr39	6	0	0	0
Muscle	Olfr39	15	0	0	0
Muscle	Olfr39	24	0	0	0
Muscle	Olfr39	30	0	0	0
Muscle	Olfr390	6	0	0	0
Muscle	Olfr390	15	0	0	0
Muscle	Olfr390	24	0	0	0
Muscle	Olfr390	30	0	0	0
Muscle	Olfr391	6	0	0	0
Muscle	Olfr391	15	0	0	0
Muscle	Olfr391	24	0	0	0
Muscle	Olfr391	30	0	0	0
Muscle	Olfr392	6	0	0	0
Muscle	Olfr392	15	0	0	0
Muscle	Olfr392	24	0	0	0
Muscle	Olfr392	30	0	0	0
Muscle	Olfr393	6	0	0	0
Muscle	Olfr393	15	0	0	0
Muscle	Olfr393	24	0	0	0
Muscle	Olfr393	30	0.492107	0.984214	0.492107
Muscle	Olfr394	6	0	0	0
Muscle	Olfr394	15	0.369353	0.738706	0.369353
Muscle	Olfr394	24	0	0	0
Muscle	Olfr394	30	0	0	0
Muscle	Olfr395	6	0	0	0
Muscle	Olfr395	15	0	0	0
Muscle	Olfr395	24	0	0	0
Muscle	Olfr395	30	0	0	0
Muscle	Olfr396-ps1	6	0	0	0
Muscle	Olfr396-ps1	15	0	0	0
Muscle	Olfr396-ps1	24	0	0	0
Muscle	Olfr396-ps1	30	0	0	0
Muscle	Olfr397	6	0	0	0
Muscle	Olfr397	15	0	0	0
Muscle	Olfr397	24	0	0	0
Muscle	Olfr397	30	0	0	0
Muscle	Olfr398	6	0	0	0
Muscle	Olfr398	15	0	0	0
Muscle	Olfr398	24	0	0	0
Muscle	Olfr398	30	0	0	0
Muscle	Olfr399	6	0	0	0
Muscle	Olfr399	15	0	0	0
Muscle	Olfr399	24	0	0	0
Muscle	Olfr399	30	0	0	0
Muscle	Olfr401	6	0	0	0
Muscle	Olfr401	15	0	0	0
Muscle	Olfr401	24	0	0	0
Muscle	Olfr401	30	0	0	0
Muscle	Olfr402	6	0	0	0
Muscle	Olfr402	15	0	0	0
Muscle	Olfr402	24	0	0	0
Muscle	Olfr402	30	0	0	0
Muscle	Olfr403	6	0	0	0
Muscle	Olfr403	15	0	0	0
Muscle	Olfr403	24	0	0	0
Muscle	Olfr403	30	0	0	0
Muscle	Olfr404-ps1	6	0	0	0
Muscle	Olfr404-ps1	15	0	0	0
Muscle	Olfr404-ps1	24	0	0	0
Muscle	Olfr404-ps1	30	0	0	0
Muscle	Olfr406	6	0	0	0
Muscle	Olfr406	15	0	0	0
Muscle	Olfr406	24	0	0	0
Muscle	Olfr406	30	0	0	0
Muscle	Olfr409-ps1	6	0	0	0
Muscle	Olfr409-ps1	15	0	0	0
Muscle	Olfr409-ps1	24	0	0	0
Muscle	Olfr409-ps1	30	0	0	0
Muscle	Olfr410	6	0	0	0
Muscle	Olfr410	15	0	0	0
Muscle	Olfr410	24	0	0	0
Muscle	Olfr410	30	0	0	0
Muscle	Olfr411	6	0	0	0
Muscle	Olfr411	15	0	0	0
Muscle	Olfr411	24	0	0	0
Muscle	Olfr411	30	0	0	0
Muscle	Olfr412	6	0	0	0
Muscle	Olfr412	15	0	0	0
Muscle	Olfr412	24	0	0	0
Muscle	Olfr412	30	0	0	0
Muscle	Olfr414	6	0	0	0
Muscle	Olfr414	15	0	0	0
Muscle	Olfr414	24	0	0	0
Muscle	Olfr414	30	0	0	0
Muscle	Olfr417	6	0	0	0
Muscle	Olfr417	15	0	0	0
Muscle	Olfr417	24	0	0	0
Muscle	Olfr417	30	0	0	0
Muscle	Olfr418	6	0	0	0
Muscle	Olfr418	15	0	0	0
Muscle	Olfr418	24	0	0	0
Muscle	Olfr418	30	0	0	0
Muscle	Olfr419	6	0	0	0
Muscle	Olfr419	15	0	0	0
Muscle	Olfr419	24	0	0	0
Muscle	Olfr419	30	0	0	0
Muscle	Olfr420	6	0	0	0
Muscle	Olfr420	15	0	0	0
Muscle	Olfr420	24	0	0	0
Muscle	Olfr420	30	0	0	0
Muscle	Olfr421-ps1	6	0	0	0
Muscle	Olfr421-ps1	15	0	0	0
Muscle	Olfr421-ps1	24	0	0	0
Muscle	Olfr421-ps1	30	0	0	0
Muscle	Olfr424	6	0	0	0
Muscle	Olfr424	15	0	0	0
Muscle	Olfr424	24	0	0	0
Muscle	Olfr424	30	0	0	0
Muscle	Olfr427	6	0	0	0
Muscle	Olfr427	15	0	0	0
Muscle	Olfr427	24	0	0	0
Muscle	Olfr427	30	0	0	0
Muscle	Olfr429	6	0	0	0
Muscle	Olfr429	15	0	0	0
Muscle	Olfr429	24	0	0	0
Muscle	Olfr429	30	0	0	0
Muscle	Olfr43	6	0	0	0
Muscle	Olfr43	15	0	0	0
Muscle	Olfr43	24	0	0	0
Muscle	Olfr43	30	0	0	0
Muscle	Olfr430	6	0	0	0
Muscle	Olfr430	15	0	0	0
Muscle	Olfr430	24	0	0	0
Muscle	Olfr430	30	0	0	0
Muscle	Olfr432	6	0	0	0
Muscle	Olfr432	15	0	0	0
Muscle	Olfr432	24	0	0	0
Muscle	Olfr432	30	0	0	0
Muscle	Olfr433	6	0	0	0
Muscle	Olfr433	15	0	0	0
Muscle	Olfr433	24	0	0	0
Muscle	Olfr433	30	0.220123	0.440245	0.220123
Muscle	Olfr434	6	0	0	0
Muscle	Olfr434	15	0	0	0
Muscle	Olfr434	24	0	0	0
Muscle	Olfr434	30	0	0	0
Muscle	Olfr435	6	0	0	0
Muscle	Olfr435	15	0	0	0
Muscle	Olfr435	24	0	0	0
Muscle	Olfr435	30	0	0	0
Muscle	Olfr437	6	0	0	0
Muscle	Olfr437	15	0	0	0
Muscle	Olfr437	24	0	0	0
Muscle	Olfr437	30	0	0	0
Muscle	Olfr44	6	0	0	0
Muscle	Olfr44	15	0	0	0
Muscle	Olfr44	24	0	0	0
Muscle	Olfr44	30	0	0	0
Muscle	Olfr441	6	0	0	0
Muscle	Olfr441	15	0	0	0
Muscle	Olfr441	24	0	0	0
Muscle	Olfr441	30	0	0	0
Muscle	Olfr444	6	0	0	0
Muscle	Olfr444	15	0	0	0
Muscle	Olfr444	24	0	0	0
Muscle	Olfr444	30	0	0	0
Muscle	Olfr446	6	0	0	0
Muscle	Olfr446	15	0	0	0
Muscle	Olfr446	24	0	0	0
Muscle	Olfr446	30	0	0	0
Muscle	Olfr447	6	0	0	0
Muscle	Olfr447	15	0	0	0
Muscle	Olfr447	24	0	0	0
Muscle	Olfr447	30	0	0	0
Muscle	Olfr448	6	0	0	0
Muscle	Olfr448	15	0	0	0
Muscle	Olfr448	24	0	0	0
Muscle	Olfr448	30	0	0	0
Muscle	Olfr449	6	0	0	0
Muscle	Olfr449	15	0	0	0
Muscle	Olfr449	24	0	0	0
Muscle	Olfr449	30	0	0	0
Muscle	Olfr45	6	0	0	0
Muscle	Olfr45	15	0	0	0
Muscle	Olfr45	24	0	0	0
Muscle	Olfr45	30	0	0	0
Muscle	Olfr450	6	0	0	0
Muscle	Olfr450	15	0	0	0
Muscle	Olfr450	24	0	0	0
Muscle	Olfr450	30	0	0	0
Muscle	Olfr451-ps1	6	0	0	0
Muscle	Olfr451-ps1	15	0	0	0
Muscle	Olfr451-ps1	24	0	0	0
Muscle	Olfr451-ps1	30	0	0	0
Muscle	Olfr452	6	0	0	0
Muscle	Olfr452	15	0	0	0
Muscle	Olfr452	24	0	0	0
Muscle	Olfr452	30	0	0	0
Muscle	Olfr453	6	0	0	0
Muscle	Olfr453	15	0	0	0
Muscle	Olfr453	24	0	0	0
Muscle	Olfr453	30	0	0	0
Muscle	Olfr455	6	0	0	0
Muscle	Olfr455	15	0	0	0
Muscle	Olfr455	24	0	0	0
Muscle	Olfr455	30	0	0	0
Muscle	Olfr456	6	0	0	0
Muscle	Olfr456	15	0	0	0
Muscle	Olfr456	24	0	0	0
Muscle	Olfr456	30	0	0	0
Muscle	Olfr457	6	0	0	0
Muscle	Olfr457	15	0	0	0
Muscle	Olfr457	24	0	0	0
Muscle	Olfr457	30	0	0	0
Muscle	Olfr458	6	0	0	0
Muscle	Olfr458	15	0	0	0
Muscle	Olfr458	24	0	0	0
Muscle	Olfr458	30	0	0	0
Muscle	Olfr459	6	0	0	0
Muscle	Olfr459	15	0	0	0
Muscle	Olfr459	24	0	0	0
Muscle	Olfr459	30	0	0	0
Muscle	Olfr46	6	0	0	0
Muscle	Olfr46	15	0	0	0
Muscle	Olfr46	24	0.527375	0.611383	0.305691
Muscle	Olfr46	30	0.667911	0.845762	0.422881
Muscle	Olfr460	6	0	0	0
Muscle	Olfr460	15	0.318864	0.637729	0.318864
Muscle	Olfr460	24	0.462428	0.536461	0.268231
Muscle	Olfr460	30	0	0	0
Muscle	Olfr461	6	0	0	0
Muscle	Olfr461	15	0	0	0
Muscle	Olfr461	24	0	0	0
Muscle	Olfr461	30	0	0	0
Muscle	Olfr462	6	0	0	0
Muscle	Olfr462	15	0	0	0
Muscle	Olfr462	24	0	0	0
Muscle	Olfr462	30	0	0	0
Muscle	Olfr463	6	0	0	0
Muscle	Olfr463	15	0	0	0
Muscle	Olfr463	24	0	0	0
Muscle	Olfr463	30	0	0	0
Muscle	Olfr464	6	0	0	0
Muscle	Olfr464	15	0.282863	0.565726	0.282863
Muscle	Olfr464	24	0.24704	0.494079	0.24704
Muscle	Olfr464	30	0.226353	0.452706	0.226353
Muscle	Olfr465	6	0	0	0
Muscle	Olfr465	15	0	0	0
Muscle	Olfr465	24	0	0	0
Muscle	Olfr465	30	0	0	0
Muscle	Olfr466	6	0	0	0
Muscle	Olfr466	15	0	0	0
Muscle	Olfr466	24	0	0	0
Muscle	Olfr466	30	0	0	0
Muscle	Olfr467	6	0	0	0
Muscle	Olfr467	15	0	0	0
Muscle	Olfr467	24	0	0	0
Muscle	Olfr467	30	0	0	0
Muscle	Olfr469	6	0	0	0
Muscle	Olfr469	15	0	0	0
Muscle	Olfr469	24	0	0	0
Muscle	Olfr469	30	0	0	0
Muscle	Olfr47	6	0	0	0
Muscle	Olfr47	15	0	0	0
Muscle	Olfr47	24	0	0	0
Muscle	Olfr47	30	0	0	0
Muscle	Olfr470	6	0	0	0
Muscle	Olfr470	15	0	0	0
Muscle	Olfr470	24	0	0	0
Muscle	Olfr470	30	0	0	0
Muscle	Olfr472	6	0	0	0
Muscle	Olfr472	15	0	0	0
Muscle	Olfr472	24	0	0	0
Muscle	Olfr472	30	0	0	0
Muscle	Olfr473	6	0	0	0
Muscle	Olfr473	15	0	0	0
Muscle	Olfr473	24	0	0	0
Muscle	Olfr473	30	0	0	0
Muscle	Olfr474	6	0	0	0
Muscle	Olfr474	15	0	0	0
Muscle	Olfr474	24	0	0	0
Muscle	Olfr474	30	0	0	0
Muscle	Olfr475-ps1	6	0	0	0
Muscle	Olfr475-ps1	15	0	0	0
Muscle	Olfr475-ps1	24	0	0	0
Muscle	Olfr475-ps1	30	0	0	0
Muscle	Olfr476	6	0	0	0
Muscle	Olfr476	15	0	0	0
Muscle	Olfr476	24	0	0	0
Muscle	Olfr476	30	0	0	0
Muscle	Olfr477	6	0	0	0
Muscle	Olfr477	15	0	0	0
Muscle	Olfr477	24	0	0	0
Muscle	Olfr477	30	0.246053	0.492107	0.246053
Muscle	Olfr478	6	0	0	0
Muscle	Olfr478	15	0	0	0
Muscle	Olfr478	24	0	0	0
Muscle	Olfr478	30	0	0	0
Muscle	Olfr479	6	0	0	0
Muscle	Olfr479	15	0	0	0
Muscle	Olfr479	24	0	0	0
Muscle	Olfr479	30	0	0	0
Muscle	Olfr48	6	0	0	0
Muscle	Olfr48	15	0	0	0
Muscle	Olfr48	24	0	0	0
Muscle	Olfr48	30	0	0	0
Muscle	Olfr480	6	0	0	0
Muscle	Olfr480	15	0	0	0
Muscle	Olfr480	24	0	0	0
Muscle	Olfr480	30	0	0	0
Muscle	Olfr481	6	0	0	0
Muscle	Olfr481	15	0	0	0
Muscle	Olfr481	24	0	0	0
Muscle	Olfr481	30	0	0	0
Muscle	Olfr482	6	1.49545	1.10758	0.553789
Muscle	Olfr482	15	2.21393	2.14216	1.07108
Muscle	Olfr482	24	0.763477	0.521269	0.260634
Muscle	Olfr482	30	1.60649	0.852031	0.426015
Muscle	Olfr483	6	0	0	0
Muscle	Olfr483	15	0	0	0
Muscle	Olfr483	24	0	0	0
Muscle	Olfr483	30	0	0	0
Muscle	Olfr484	6	0	0	0
Muscle	Olfr484	15	0	0	0
Muscle	Olfr484	24	0	0	0
Muscle	Olfr484	30	0	0	0
Muscle	Olfr485	6	0	0	0
Muscle	Olfr485	15	0	0	0
Muscle	Olfr485	24	0	0	0
Muscle	Olfr485	30	0	0	0
Muscle	Olfr486	6	0	0	0
Muscle	Olfr486	15	0	0	0
Muscle	Olfr486	24	0	0	0
Muscle	Olfr486	30	0	0	0
Muscle	Olfr487	6	0	0	0
Muscle	Olfr487	15	0	0	0
Muscle	Olfr487	24	0	0	0
Muscle	Olfr487	30	0	0	0
Muscle	Olfr488	6	0	0	0
Muscle	Olfr488	15	0	0	0
Muscle	Olfr488	24	0	0	0
Muscle	Olfr488	30	0	0	0
Muscle	Olfr49	6	0	0	0
Muscle	Olfr49	15	0	0	0
Muscle	Olfr49	24	0	0	0
Muscle	Olfr49	30	0	0	0
Muscle	Olfr490	6	0	0	0
Muscle	Olfr490	15	0	0	0
Muscle	Olfr490	24	0	0	0
Muscle	Olfr490	30	0	0	0
Muscle	Olfr491	6	0	0	0
Muscle	Olfr491	15	0	0	0
Muscle	Olfr491	24	0	0	0
Muscle	Olfr491	30	0	0	0
Muscle	Olfr492	6	0	0	0
Muscle	Olfr492	15	0	0	0
Muscle	Olfr492	24	0	0	0
Muscle	Olfr492	30	0	0	0
Muscle	Olfr493	6	0	0	0
Muscle	Olfr493	15	0	0	0
Muscle	Olfr493	24	0	0	0
Muscle	Olfr493	30	0	0	0
Muscle	Olfr494	6	0	0	0
Muscle	Olfr494	15	0	0	0
Muscle	Olfr494	24	0	0	0
Muscle	Olfr494	30	0	0	0
Muscle	Olfr495	6	0	0	0
Muscle	Olfr495	15	0	0	0
Muscle	Olfr495	24	0.280336	0.560671	0.280336
Muscle	Olfr495	30	0	0	0
Muscle	Olfr497	6	0	0	0
Muscle	Olfr497	15	0	0	0
Muscle	Olfr497	24	0	0	0
Muscle	Olfr497	30	0	0	0
Muscle	Olfr498	6	0	0	0
Muscle	Olfr498	15	0	0	0
Muscle	Olfr498	24	0	0	0
Muscle	Olfr498	30	0	0	0
Muscle	Olfr5	6	0	0	0
Muscle	Olfr5	15	0	0	0
Muscle	Olfr5	24	0	0	0
Muscle	Olfr5	30	0	0	0
Muscle	Olfr50	6	0	0	0
Muscle	Olfr50	15	0	0	0
Muscle	Olfr50	24	0	0	0
Muscle	Olfr50	30	0	0	0
Muscle	Olfr501-ps1	6	0	0	0
Muscle	Olfr501-ps1	15	0	0	0
Muscle	Olfr501-ps1	24	0	0	0
Muscle	Olfr501-ps1	30	0	0	0
Muscle	Olfr502	6	0	0	0
Muscle	Olfr502	15	0	0	0
Muscle	Olfr502	24	0	0	0
Muscle	Olfr502	30	0	0	0
Muscle	Olfr503	6	0	0	0
Muscle	Olfr503	15	0	0	0
Muscle	Olfr503	24	0	0	0
Muscle	Olfr503	30	0	0	0
Muscle	Olfr504	6	0	0	0
Muscle	Olfr504	15	0	0	0
Muscle	Olfr504	24	0	0	0
Muscle	Olfr504	30	0	0	0
Muscle	Olfr506	6	0	0	0
Muscle	Olfr506	15	0	0	0
Muscle	Olfr506	24	0	0	0
Muscle	Olfr506	30	0	0	0
Muscle	Olfr507	6	0	0	0
Muscle	Olfr507	15	0	0	0
Muscle	Olfr507	24	0	0	0
Muscle	Olfr507	30	0	0	0
Muscle	Olfr508	6	0	0	0
Muscle	Olfr508	15	0	0	0
Muscle	Olfr508	24	0	0	0
Muscle	Olfr508	30	0	0	0
Muscle	Olfr509	6	0	0	0
Muscle	Olfr509	15	0	0	0
Muscle	Olfr509	24	0	0	0
Muscle	Olfr509	30	0	0	0
Muscle	Olfr51	6	0	0	0
Muscle	Olfr51	15	0	0	0
Muscle	Olfr51	24	0	0	0
Muscle	Olfr51	30	0	0	0
Muscle	Olfr510	6	0	0	0
Muscle	Olfr510	15	0	0	0
Muscle	Olfr510	24	0	0	0
Muscle	Olfr510	30	0	0	0
Muscle	Olfr512	6	0	0	0
Muscle	Olfr512	15	0	0	0
Muscle	Olfr512	24	0	0	0
Muscle	Olfr512	30	0	0	0
Muscle	Olfr513	6	0	0	0
Muscle	Olfr513	15	0	0	0
Muscle	Olfr513	24	0	0	0
Muscle	Olfr513	30	0	0	0
Muscle	Olfr514	6	0	0	0
Muscle	Olfr514	15	0	0	0
Muscle	Olfr514	24	0	0	0
Muscle	Olfr514	30	0	0	0
Muscle	Olfr516	6	0	0	0
Muscle	Olfr516	15	0	0	0
Muscle	Olfr516	24	0	0	0
Muscle	Olfr516	30	0	0	0
Muscle	Olfr517	6	0	0	0
Muscle	Olfr517	15	0.738706	1.47741	0.738706
Muscle	Olfr517	24	0	0	0
Muscle	Olfr517	30	0	0	0
Muscle	Olfr518	6	0	0	0
Muscle	Olfr518	15	0	0	0
Muscle	Olfr518	24	0	0	0
Muscle	Olfr518	30	0	0	0
Muscle	Olfr519	6	0	0	0
Muscle	Olfr519	15	0	0	0
Muscle	Olfr519	24	0	0	0
Muscle	Olfr519	30	0	0	0
Muscle	Olfr52	6	0	0	0
Muscle	Olfr52	15	0	0	0
Muscle	Olfr52	24	0	0	0
Muscle	Olfr52	30	0	0	0
Muscle	Olfr520	6	0.225486	0.450972	0.225486
Muscle	Olfr520	15	0	0	0
Muscle	Olfr520	24	0	0	0
Muscle	Olfr520	30	0	0	0
Muscle	Olfr521	6	0	0	0
Muscle	Olfr521	15	0	0	0
Muscle	Olfr521	24	0	0	0
Muscle	Olfr521	30	0	0	0
Muscle	Olfr522	6	0	0	0
Muscle	Olfr522	15	0	0	0
Muscle	Olfr522	24	0	0	0
Muscle	Olfr522	30	0	0	0
Muscle	Olfr523	6	0	0	0
Muscle	Olfr523	15	0.282863	0.565726	0.282863
Muscle	Olfr523	24	0	0	0
Muscle	Olfr523	30	0	0	0
Muscle	Olfr524	6	0	0	0
Muscle	Olfr524	15	0	0	0
Muscle	Olfr524	24	0	0	0
Muscle	Olfr524	30	0	0	0
Muscle	Olfr525	6	0	0	0
Muscle	Olfr525	15	0	0	0
Muscle	Olfr525	24	0	0	0
Muscle	Olfr525	30	0	0	0
Muscle	Olfr527	6	0	0	0
Muscle	Olfr527	15	0	0	0
Muscle	Olfr527	24	0	0	0
Muscle	Olfr527	30	0	0	0
Muscle	Olfr53	6	0	0	0
Muscle	Olfr53	15	0	0	0
Muscle	Olfr53	24	0	0	0
Muscle	Olfr53	30	0	0	0
Muscle	Olfr530	6	0	0	0
Muscle	Olfr530	15	0	0	0
Muscle	Olfr530	24	0	0	0
Muscle	Olfr530	30	0	0	0
Muscle	Olfr531	6	0	0	0
Muscle	Olfr531	15	0	0	0
Muscle	Olfr531	24	0	0	0
Muscle	Olfr531	30	0	0	0
Muscle	Olfr532	6	0	0	0
Muscle	Olfr532	15	0	0	0
Muscle	Olfr532	24	0	0	0
Muscle	Olfr532	30	0	0	0
Muscle	Olfr533	6	0	0	0
Muscle	Olfr533	15	0	0	0
Muscle	Olfr533	24	0	0	0
Muscle	Olfr533	30	0	0	0
Muscle	Olfr535	6	0	0	0
Muscle	Olfr535	15	0	0	0
Muscle	Olfr535	24	0	0	0
Muscle	Olfr535	30	0	0	0
Muscle	Olfr536	6	0	0	0
Muscle	Olfr536	15	0	0	0
Muscle	Olfr536	24	0	0	0
Muscle	Olfr536	30	0	0	0
Muscle	Olfr537-ps1	6	0	0	0
Muscle	Olfr537-ps1	15	0	0	0
Muscle	Olfr537-ps1	24	0	0	0
Muscle	Olfr537-ps1	30	0	0	0
Muscle	Olfr538	6	0	0	0
Muscle	Olfr538	15	0	0	0
Muscle	Olfr538	24	0	0	0
Muscle	Olfr538	30	0	0	0
Muscle	Olfr539	6	0	0	0
Muscle	Olfr539	15	0	0	0
Muscle	Olfr539	24	0	0	0
Muscle	Olfr539	30	0	0	0
Muscle	Olfr54	6	0	0	0
Muscle	Olfr54	15	0	0	0
Muscle	Olfr54	24	0	0	0
Muscle	Olfr54	30	0	0	0
Muscle	Olfr541	6	0	0	0
Muscle	Olfr541	15	0	0	0
Muscle	Olfr541	24	0	0	0
Muscle	Olfr541	30	0	0	0
Muscle	Olfr543	6	0	0	0
Muscle	Olfr543	15	0	0	0
Muscle	Olfr543	24	0.267754	0.535507	0.267754
Muscle	Olfr543	30	0	0	0
Muscle	Olfr544	6	0	0	0
Muscle	Olfr544	15	0	0	0
Muscle	Olfr544	24	0	0	0
Muscle	Olfr544	30	0	0	0
Muscle	Olfr545	6	0	0	0
Muscle	Olfr545	15	0	0	0
Muscle	Olfr545	24	0	0	0
Muscle	Olfr545	30	0	0	0
Muscle	Olfr547	6	0	0	0
Muscle	Olfr547	15	0	0	0
Muscle	Olfr547	24	0	0	0
Muscle	Olfr547	30	0	0	0
Muscle	Olfr548	6	0	0	0
Muscle	Olfr548	15	0	0	0
Muscle	Olfr548	24	0	0	0
Muscle	Olfr548	30	0	0	0
Muscle	Olfr549	6	0	0	0
Muscle	Olfr549	15	0	0	0
Muscle	Olfr549	24	0	0	0
Muscle	Olfr549	30	0	0	0
Muscle	Olfr55	6	0	0	0
Muscle	Olfr55	15	0	0	0
Muscle	Olfr55	24	0	0	0
Muscle	Olfr55	30	0	0	0
Muscle	Olfr550	6	1.26529	1.47505	0.737524
Muscle	Olfr550	15	0.84859	1.69718	0.84859
Muscle	Olfr550	24	0.750895	1.01245	0.506227
Muscle	Olfr550	30	1.14655	0.444988	0.222494
Muscle	Olfr551	6	0	0	0
Muscle	Olfr551	15	0	0	0
Muscle	Olfr551	24	0	0	0
Muscle	Olfr551	30	0	0	0
Muscle	Olfr552	6	1.08801	1.14735	0.573675
Muscle	Olfr552	15	1.37983	1.04837	0.524186
Muscle	Olfr552	24	0.782547	1.01902	0.509512
Muscle	Olfr552	30	1.17248	0.909995	0.454998
Muscle	Olfr553	6	0	0	0
Muscle	Olfr553	15	0	0	0
Muscle	Olfr553	24	0	0	0
Muscle	Olfr553	30	0	0	0
Muscle	Olfr554	6	0	0	0
Muscle	Olfr554	15	0	0	0
Muscle	Olfr554	24	0	0	0
Muscle	Olfr554	30	0	0	0
Muscle	Olfr555	6	0	0	0
Muscle	Olfr555	15	0	0	0
Muscle	Olfr555	24	0	0	0
Muscle	Olfr555	30	0	0	0
Muscle	Olfr556	6	0	0	0
Muscle	Olfr556	15	0	0	0
Muscle	Olfr556	24	0	0	0
Muscle	Olfr556	30	0	0	0
Muscle	Olfr557	6	0	0	0
Muscle	Olfr557	15	0	0	0
Muscle	Olfr557	24	0	0	0
Muscle	Olfr557	30	0	0	0
Muscle	Olfr558	6	79.4202	12.4544	6.22722
Muscle	Olfr558	15	84.4273	15.2197	7.60983
Muscle	Olfr558	24	74.3645	3.02488	1.51244
Muscle	Olfr558	30	65.9373	11.9807	5.99034
Muscle	Olfr559	6	0	0	0
Muscle	Olfr559	15	0	0	0
Muscle	Olfr559	24	0	0	0
Muscle	Olfr559	30	0.226353	0.452706	0.226353
Muscle	Olfr56	6	3.24689	2.36434	1.18217
Muscle	Olfr56	15	2.72704	1.66974	0.834872
Muscle	Olfr56	24	9.89758	4.72031	2.36015
Muscle	Olfr56	30	12.5628	3.92636	1.96318
Muscle	Olfr560	6	6.57222	2.0249	1.01245
Muscle	Olfr560	15	3.25338	0.87089	0.435445
Muscle	Olfr560	24	2.78451	0.635767	0.317883
Muscle	Olfr560	30	2.5116	2.21164	1.10582
Muscle	Olfr561	6	0	0	0
Muscle	Olfr561	15	0	0	0
Muscle	Olfr561	24	0	0	0
Muscle	Olfr561	30	0	0	0
Muscle	Olfr562-ps1	6	0	0	0
Muscle	Olfr562-ps1	15	0	0	0
Muscle	Olfr562-ps1	24	0	0	0
Muscle	Olfr562-ps1	30	0.226353	0.452706	0.226353
Muscle	Olfr564	6	0	0	0
Muscle	Olfr564	15	0	0	0
Muscle	Olfr564	24	0	0	0
Muscle	Olfr564	30	0	0	0
Muscle	Olfr566	6	0	0	0
Muscle	Olfr566	15	0	0	0
Muscle	Olfr566	24	0	0	0
Muscle	Olfr566	30	0	0	0
Muscle	Olfr568	6	0	0	0
Muscle	Olfr568	15	0	0	0
Muscle	Olfr568	24	0	0	0
Muscle	Olfr568	30	0	0	0
Muscle	Olfr569	6	0	0	0
Muscle	Olfr569	15	0	0	0
Muscle	Olfr569	24	0	0	0
Muscle	Olfr569	30	0	0	0
Muscle	Olfr57	6	0	0	0
Muscle	Olfr57	15	0	0	0
Muscle	Olfr57	24	0	0	0
Muscle	Olfr57	30	0	0	0
Muscle	Olfr570	6	0	0	0
Muscle	Olfr570	15	0.565726	1.13145	0.565726
Muscle	Olfr570	24	0	0	0
Muscle	Olfr570	30	0	0	0
Muscle	Olfr571	6	0	0	0
Muscle	Olfr571	15	0	0	0
Muscle	Olfr571	24	0	0	0
Muscle	Olfr571	30	0	0	0
Muscle	Olfr572	6	0	0	0
Muscle	Olfr572	15	0	0	0
Muscle	Olfr572	24	0	0	0
Muscle	Olfr572	30	0	0	0
Muscle	Olfr573	6	0	0	0
Muscle	Olfr573	15	0	0	0
Muscle	Olfr573	24	0	0	0
Muscle	Olfr573	30	0	0	0
Muscle	Olfr574	6	0	0	0
Muscle	Olfr574	15	0	0	0
Muscle	Olfr574	24	0	0	0
Muscle	Olfr574	30	0	0	0
Muscle	Olfr575	6	0	0	0
Muscle	Olfr575	15	0	0	0
Muscle	Olfr575	24	0	0	0
Muscle	Olfr575	30	0	0	0
Muscle	Olfr576	6	0	0	0
Muscle	Olfr576	15	0	0	0
Muscle	Olfr576	24	0	0	0
Muscle	Olfr576	30	0	0	0
Muscle	Olfr577	6	0	0	0
Muscle	Olfr577	15	0	0	0
Muscle	Olfr577	24	0	0	0
Muscle	Olfr577	30	0	0	0
Muscle	Olfr578	6	0	0	0
Muscle	Olfr578	15	0	0	0
Muscle	Olfr578	24	0	0	0
Muscle	Olfr578	30	0	0	0
Muscle	Olfr58	6	0	0	0
Muscle	Olfr58	15	0	0	0
Muscle	Olfr58	24	0	0	0
Muscle	Olfr58	30	0	0	0
Muscle	Olfr582	6	0	0	0
Muscle	Olfr582	15	0	0	0
Muscle	Olfr582	24	0	0	0
Muscle	Olfr582	30	0	0	0
Muscle	Olfr583	6	0	0	0
Muscle	Olfr583	15	0	0	0
Muscle	Olfr583	24	0	0	0
Muscle	Olfr583	30	0	0	0
Muscle	Olfr584	6	0	0	0
Muscle	Olfr584	15	0	0	0
Muscle	Olfr584	24	0	0	0
Muscle	Olfr584	30	0	0	0
Muscle	Olfr585	6	0	0	0
Muscle	Olfr585	15	0	0	0
Muscle	Olfr585	24	0	0	0
Muscle	Olfr585	30	0	0	0
Muscle	Olfr586	6	0	0	0
Muscle	Olfr586	15	0	0	0
Muscle	Olfr586	24	0	0	0
Muscle	Olfr586	30	0	0	0
Muscle	Olfr587-ps1	6	0	0	0
Muscle	Olfr587-ps1	15	0	0	0
Muscle	Olfr587-ps1	24	0	0	0
Muscle	Olfr587-ps1	30	0	0	0
Muscle	Olfr588	6	0	0	0
Muscle	Olfr588	15	0	0	0
Muscle	Olfr588	24	0	0	0
Muscle	Olfr588	30	0	0	0
Muscle	Olfr589	6	0	0	0
Muscle	Olfr589	15	0	0	0
Muscle	Olfr589	24	0	0	0
Muscle	Olfr589	30	0	0	0
Muscle	Olfr59	6	0	0	0
Muscle	Olfr59	15	0	0	0
Muscle	Olfr59	24	0	0	0
Muscle	Olfr59	30	0	0	0
Muscle	Olfr591	6	0	0	0
Muscle	Olfr591	15	0	0	0
Muscle	Olfr591	24	0	0	0
Muscle	Olfr591	30	0	0	0
Muscle	Olfr592	6	0	0	0
Muscle	Olfr592	15	0	0	0
Muscle	Olfr592	24	0	0	0
Muscle	Olfr592	30	0	0	0
Muscle	Olfr593	6	0	0	0
Muscle	Olfr593	15	0	0	0
Muscle	Olfr593	24	0	0	0
Muscle	Olfr593	30	0	0	0
Muscle	Olfr594	6	0	0	0
Muscle	Olfr594	15	0	0	0
Muscle	Olfr594	24	0	0	0
Muscle	Olfr594	30	0	0	0
Muscle	Olfr596	6	0	0	0
Muscle	Olfr596	15	0	0	0
Muscle	Olfr596	24	0	0	0
Muscle	Olfr596	30	0	0	0
Muscle	Olfr597	6	0	0	0
Muscle	Olfr597	15	0	0	0
Muscle	Olfr597	24	0	0	0
Muscle	Olfr597	30	0	0	0
Muscle	Olfr598	6	0	0	0
Muscle	Olfr598	15	0	0	0
Muscle	Olfr598	24	0	0	0
Muscle	Olfr598	30	0	0	0
Muscle	Olfr599	6	0	0	0
Muscle	Olfr599	15	0	0	0
Muscle	Olfr599	24	0	0	0
Muscle	Olfr599	30	0	0	0
Muscle	Olfr6	6	0	0	0
Muscle	Olfr6	15	0	0	0
Muscle	Olfr6	24	0	0	0
Muscle	Olfr6	30	0	0	0
Muscle	Olfr60	6	0	0	0
Muscle	Olfr60	15	0	0	0
Muscle	Olfr60	24	0	0	0
Muscle	Olfr60	30	0.492107	0.984214	0.492107
Muscle	Olfr600	6	0	0	0
Muscle	Olfr600	15	0	0	0
Muscle	Olfr600	24	0	0	0
Muscle	Olfr600	30	0	0	0
Muscle	Olfr601	6	0	0	0
Muscle	Olfr601	15	0	0	0
Muscle	Olfr601	24	0	0	0
Muscle	Olfr601	30	0	0	0
Muscle	Olfr603	6	0	0	0
Muscle	Olfr603	15	0	0	0
Muscle	Olfr603	24	0	0	0
Muscle	Olfr603	30	0	0	0
Muscle	Olfr605	6	0	0	0
Muscle	Olfr605	15	0	0	0
Muscle	Olfr605	24	0	0	0
Muscle	Olfr605	30	0	0	0
Muscle	Olfr606	6	0	0	0
Muscle	Olfr606	15	0	0	0
Muscle	Olfr606	24	0	0	0
Muscle	Olfr606	30	0	0	0
Muscle	Olfr607	6	0	0	0
Muscle	Olfr607	15	0	0	0
Muscle	Olfr607	24	0	0	0
Muscle	Olfr607	30	0	0	0
Muscle	Olfr608	6	0	0	0
Muscle	Olfr608	15	0	0	0
Muscle	Olfr608	24	0	0	0
Muscle	Olfr608	30	0	0	0
Muscle	Olfr609	6	0	0	0
Muscle	Olfr609	15	0	0	0
Muscle	Olfr609	24	0	0	0
Muscle	Olfr609	30	0	0	0
Muscle	Olfr61	6	0	0	0
Muscle	Olfr61	15	0	0	0
Muscle	Olfr61	24	0	0	0
Muscle	Olfr61	30	0	0	0
Muscle	Olfr610	6	0	0	0
Muscle	Olfr610	15	0	0	0
Muscle	Olfr610	24	0	0	0
Muscle	Olfr610	30	0	0	0
Muscle	Olfr611	6	0	0	0
Muscle	Olfr611	15	0	0	0
Muscle	Olfr611	24	0	0	0
Muscle	Olfr611	30	0	0	0
Muscle	Olfr612	6	0	0	0
Muscle	Olfr612	15	0	0	0
Muscle	Olfr612	24	0	0	0
Muscle	Olfr612	30	0	0	0
Muscle	Olfr613	6	0	0	0
Muscle	Olfr613	15	0	0	0
Muscle	Olfr613	24	0	0	0
Muscle	Olfr613	30	0	0	0
Muscle	Olfr615	6	0	0	0
Muscle	Olfr615	15	0	0	0
Muscle	Olfr615	24	0	0	0
Muscle	Olfr615	30	0	0	0
Muscle	Olfr616	6	0	0	0
Muscle	Olfr616	15	0	0	0
Muscle	Olfr616	24	0	0	0
Muscle	Olfr616	30	0	0	0
Muscle	Olfr617	6	0	0	0
Muscle	Olfr617	15	0	0	0
Muscle	Olfr617	24	0	0	0
Muscle	Olfr617	30	0	0	0
Muscle	Olfr618	6	0	0	0
Muscle	Olfr618	15	0	0	0
Muscle	Olfr618	24	0	0	0
Muscle	Olfr618	30	0	0	0
Muscle	Olfr619	6	0	0	0
Muscle	Olfr619	15	0	0	0
Muscle	Olfr619	24	0	0	0
Muscle	Olfr619	30	0	0	0
Muscle	Olfr62	6	0	0	0
Muscle	Olfr62	15	0	0	0
Muscle	Olfr62	24	0	0	0
Muscle	Olfr62	30	0	0	0
Muscle	Olfr620	6	0	0	0
Muscle	Olfr620	15	0	0	0
Muscle	Olfr620	24	0	0	0
Muscle	Olfr620	30	0	0	0
Muscle	Olfr622	6	0	0	0
Muscle	Olfr622	15	0	0	0
Muscle	Olfr622	24	0	0	0
Muscle	Olfr622	30	0	0	0
Muscle	Olfr623	6	0	0	0
Muscle	Olfr623	15	0	0	0
Muscle	Olfr623	24	0	0	0
Muscle	Olfr623	30	0	0	0
Muscle	Olfr624	6	0.190181	0.380361	0.190181
Muscle	Olfr624	15	1.06435	1.41273	0.706367
Muscle	Olfr624	24	0.215388	0.430776	0.215388
Muscle	Olfr624	30	0.932352	1.07991	0.539957
Muscle	Olfr625	6	0	0	0
Muscle	Olfr625	15	0	0	0
Muscle	Olfr625	24	0	0	0
Muscle	Olfr625	30	0	0	0
Muscle	Olfr628	6	0	0	0
Muscle	Olfr628	15	0	0	0
Muscle	Olfr628	24	0	0	0
Muscle	Olfr628	30	0	0	0
Muscle	Olfr629	6	0	0	0
Muscle	Olfr629	15	0	0	0
Muscle	Olfr629	24	0	0	0
Muscle	Olfr629	30	0	0	0
Muscle	Olfr63	6	0	0	0
Muscle	Olfr63	15	0	0	0
Muscle	Olfr63	24	0	0	0
Muscle	Olfr63	30	0	0	0
Muscle	Olfr630	6	0	0	0
Muscle	Olfr630	15	0	0	0
Muscle	Olfr630	24	0	0	0
Muscle	Olfr630	30	0	0	0
Muscle	Olfr631	6	0	0	0
Muscle	Olfr631	15	0	0	0
Muscle	Olfr631	24	0	0	0
Muscle	Olfr631	30	0	0	0
Muscle	Olfr632	6	0	0	0
Muscle	Olfr632	15	0	0	0
Muscle	Olfr632	24	0	0	0
Muscle	Olfr632	30	0	0	0
Muscle	Olfr633	6	0	0	0
Muscle	Olfr633	15	0	0	0
Muscle	Olfr633	24	0	0	0
Muscle	Olfr633	30	0	0	0
Muscle	Olfr634-ps1	6	0	0	0
Muscle	Olfr634-ps1	15	0	0	0
Muscle	Olfr634-ps1	24	0	0	0
Muscle	Olfr634-ps1	30	0	0	0
Muscle	Olfr635	6	0.231584	0.463168	0.231584
Muscle	Olfr635	15	0	0	0
Muscle	Olfr635	24	0	0	0
Muscle	Olfr635	30	0	0	0
Muscle	Olfr638	6	0	0	0
Muscle	Olfr638	15	0	0	0
Muscle	Olfr638	24	0	0	0
Muscle	Olfr638	30	0	0	0
Muscle	Olfr639	6	0	0	0
Muscle	Olfr639	15	0	0	0
Muscle	Olfr639	24	0	0	0
Muscle	Olfr639	30	0	0	0
Muscle	Olfr64	6	0	0	0
Muscle	Olfr64	15	0	0	0
Muscle	Olfr64	24	0	0	0
Muscle	Olfr64	30	0	0	0
