## Supplementary File 3 for "HSF1-mediated Proteostasis Decline Links Aging and Sleep Disruption" (part 323 of 340)

### Sheet: Fig4A_RNA_mean (continued)
tissue	feature	age	mean_value	sd_value	sem_value
Muscle	Olfr640	6	0	0	0
Muscle	Olfr640	15	0	0	0
Muscle	Olfr640	24	0	0	0
Muscle	Olfr640	30	0	0	0
Muscle	Olfr641	6	0	0	0
Muscle	Olfr641	15	0	0	0
Muscle	Olfr641	24	0	0	0
Muscle	Olfr641	30	0	0	0
Muscle	Olfr642	6	0	0	0
Muscle	Olfr642	15	0	0	0
Muscle	Olfr642	24	0	0	0
Muscle	Olfr642	30	0	0	0
Muscle	Olfr643	6	0	0	0
Muscle	Olfr643	15	0	0	0
Muscle	Olfr643	24	0	0	0
Muscle	Olfr643	30	0	0	0
Muscle	Olfr644	6	0	0	0
Muscle	Olfr644	15	0	0	0
Muscle	Olfr644	24	0	0	0
Muscle	Olfr644	30	0	0	0
Muscle	Olfr645	6	0	0	0
Muscle	Olfr645	15	0	0	0
Muscle	Olfr645	24	0	0	0
Muscle	Olfr645	30	0	0	0
Muscle	Olfr646	6	0	0	0
Muscle	Olfr646	15	0	0	0
Muscle	Olfr646	24	0	0	0
Muscle	Olfr646	30	0	0	0
Muscle	Olfr648	6	0.44686	0.516033	0.258017
Muscle	Olfr648	15	0.282863	0.565726	0.282863
Muscle	Olfr648	24	0	0	0
Muscle	Olfr648	30	0	0	0
Muscle	Olfr649	6	0	0	0
Muscle	Olfr649	15	0	0	0
Muscle	Olfr649	24	0	0	0
Muscle	Olfr649	30	0.246053	0.492107	0.246053
Muscle	Olfr65	6	0	0	0
Muscle	Olfr65	15	0	0	0
Muscle	Olfr65	24	0	0	0
Muscle	Olfr65	30	0	0	0
Muscle	Olfr650-ps1	6	0	0	0
Muscle	Olfr650-ps1	15	0	0	0
Muscle	Olfr650-ps1	24	0	0	0
Muscle	Olfr650-ps1	30	0	0	0
Muscle	Olfr651	6	0	0	0
Muscle	Olfr651	15	0	0	0
Muscle	Olfr651	24	0	0	0
Muscle	Olfr651	30	0	0	0
Muscle	Olfr652	6	0	0	0
Muscle	Olfr652	15	0	0	0
Muscle	Olfr652	24	0	0	0
Muscle	Olfr652	30	0	0	0
Muscle	Olfr653	6	0	0	0
Muscle	Olfr653	15	0	0	0
Muscle	Olfr653	24	0	0	0
Muscle	Olfr653	30	0	0	0
Muscle	Olfr654	6	0	0	0
Muscle	Olfr654	15	0	0	0
Muscle	Olfr654	24	0	0	0
Muscle	Olfr654	30	0	0	0
Muscle	Olfr655	6	0	0	0
Muscle	Olfr655	15	0	0	0
Muscle	Olfr655	24	0	0	0
Muscle	Olfr655	30	0	0	0
Muscle	Olfr656	6	0	0	0
Muscle	Olfr656	15	0	0	0
Muscle	Olfr656	24	0	0	0
Muscle	Olfr656	30	0	0	0
Muscle	Olfr657	6	0	0	0
Muscle	Olfr657	15	0	0	0
Muscle	Olfr657	24	0	0	0
Muscle	Olfr657	30	0	0	0
Muscle	Olfr658	6	0	0	0
Muscle	Olfr658	15	0	0	0
Muscle	Olfr658	24	0	0	0
Muscle	Olfr658	30	0	0	0
Muscle	Olfr659	6	0	0	0
Muscle	Olfr659	15	0	0	0
Muscle	Olfr659	24	0	0	0
Muscle	Olfr659	30	0	0	0
Muscle	Olfr66	6	0	0	0
Muscle	Olfr66	15	0	0	0
Muscle	Olfr66	24	0	0	0
Muscle	Olfr66	30	0	0	0
Muscle	Olfr661	6	0	0	0
Muscle	Olfr661	15	0	0	0
Muscle	Olfr661	24	0	0	0
Muscle	Olfr661	30	0	0	0
Muscle	Olfr663	6	0	0	0
Muscle	Olfr663	15	0	0	0
Muscle	Olfr663	24	0	0	0
Muscle	Olfr663	30	0	0	0
Muscle	Olfr664	6	0	0	0
Muscle	Olfr664	15	0	0	0
Muscle	Olfr664	24	0	0	0
Muscle	Olfr664	30	0	0	0
Muscle	Olfr665	6	0	0	0
Muscle	Olfr665	15	0	0	0
Muscle	Olfr665	24	0	0	0
Muscle	Olfr665	30	0	0	0
Muscle	Olfr666	6	0	0	0
Muscle	Olfr666	15	0	0	0
Muscle	Olfr666	24	0	0	0
Muscle	Olfr666	30	0	0	0
Muscle	Olfr667	6	0	0	0
Muscle	Olfr667	15	0	0	0
Muscle	Olfr667	24	0	0	0
Muscle	Olfr667	30	0	0	0
Muscle	Olfr668	6	0	0	0
Muscle	Olfr668	15	0	0	0
Muscle	Olfr668	24	0	0	0
Muscle	Olfr668	30	0	0	0
Muscle	Olfr669	6	0	0	0
Muscle	Olfr669	15	0	0	0
Muscle	Olfr669	24	0	0	0
Muscle	Olfr669	30	0	0	0
Muscle	Olfr67	6	0	0	0
Muscle	Olfr67	15	0	0	0
Muscle	Olfr67	24	0	0	0
Muscle	Olfr67	30	0	0	0
Muscle	Olfr670	6	0	0	0
Muscle	Olfr670	15	0	0	0
Muscle	Olfr670	24	0	0	0
Muscle	Olfr670	30	0	0	0
Muscle	Olfr671	6	0	0	0
Muscle	Olfr671	15	0	0	0
Muscle	Olfr671	24	0	0	0
Muscle	Olfr671	30	0	0	0
Muscle	Olfr672	6	0	0	0
Muscle	Olfr672	15	0	0	0
Muscle	Olfr672	24	0	0	0
Muscle	Olfr672	30	0	0	0
Muscle	Olfr675	6	0	0	0
Muscle	Olfr675	15	0	0	0
Muscle	Olfr675	24	0	0	0
Muscle	Olfr675	30	0	0	0
Muscle	Olfr676	6	0	0	0
Muscle	Olfr676	15	0	0	0
Muscle	Olfr676	24	0	0	0
Muscle	Olfr676	30	0	0	0
Muscle	Olfr677	6	0	0	0
Muscle	Olfr677	15	0	0	0
Muscle	Olfr677	24	0	0	0
Muscle	Olfr677	30	0	0	0
Muscle	Olfr678	6	0	0	0
Muscle	Olfr678	15	0	0	0
Muscle	Olfr678	24	0	0	0
Muscle	Olfr678	30	0	0	0
Muscle	Olfr679	6	0	0	0
Muscle	Olfr679	15	0	0	0
Muscle	Olfr679	24	0	0	0
Muscle	Olfr679	30	0	0	0
Muscle	Olfr68	6	0	0	0
Muscle	Olfr68	15	0	0	0
Muscle	Olfr68	24	0	0	0
Muscle	Olfr68	30	0	0	0
Muscle	Olfr680	6	0	0	0
Muscle	Olfr680	15	0	0	0
Muscle	Olfr680	24	0	0	0
Muscle	Olfr680	30	0	0	0
Muscle	Olfr681	6	0	0	0
Muscle	Olfr681	15	0	0	0
Muscle	Olfr681	24	0	0	0
Muscle	Olfr681	30	0	0	0
Muscle	Olfr682-ps1	6	0	0	0
Muscle	Olfr682-ps1	15	0	0	0
Muscle	Olfr682-ps1	24	0	0	0
Muscle	Olfr682-ps1	30	0	0	0
Muscle	Olfr683	6	0	0	0
Muscle	Olfr683	15	0	0	0
Muscle	Olfr683	24	0	0	0
Muscle	Olfr683	30	0	0	0
Muscle	Olfr684	6	0	0	0
Muscle	Olfr684	15	0	0	0
Muscle	Olfr684	24	0	0	0
Muscle	Olfr684	30	0	0	0
Muscle	Olfr685	6	0	0	0
Muscle	Olfr685	15	0	0	0
Muscle	Olfr685	24	0	0	0
Muscle	Olfr685	30	0	0	0
Muscle	Olfr686	6	0	0	0
Muscle	Olfr686	15	0	0	0
Muscle	Olfr686	24	0	0	0
Muscle	Olfr686	30	0	0	0
Muscle	Olfr688	6	0	0	0
Muscle	Olfr688	15	0	0	0
Muscle	Olfr688	24	0	0	0
Muscle	Olfr688	30	0	0	0
Muscle	Olfr689	6	0	0	0
Muscle	Olfr689	15	0	0	0
Muscle	Olfr689	24	0	0	0
Muscle	Olfr689	30	0	0	0
Muscle	Olfr69	6	0	0	0
Muscle	Olfr69	15	0	0	0
Muscle	Olfr69	24	0	0	0
Muscle	Olfr69	30	0	0	0
Muscle	Olfr690	6	0	0	0
Muscle	Olfr690	15	0.372744	0.745488	0.372744
Muscle	Olfr690	24	0.280336	0.560671	0.280336
Muscle	Olfr690	30	0.246053	0.492107	0.246053
Muscle	Olfr691	6	0	0	0
Muscle	Olfr691	15	0	0	0
Muscle	Olfr691	24	0	0	0
Muscle	Olfr691	30	0	0	0
Muscle	Olfr692	6	0	0	0
Muscle	Olfr692	15	0	0	0
Muscle	Olfr692	24	0	0	0
Muscle	Olfr692	30	0	0	0
Muscle	Olfr693	6	0	0	0
Muscle	Olfr693	15	0	0	0
Muscle	Olfr693	24	0.267754	0.535507	0.267754
Muscle	Olfr693	30	0	0	0
Muscle	Olfr694	6	0	0	0
Muscle	Olfr694	15	0	0	0
Muscle	Olfr694	24	0	0	0
Muscle	Olfr694	30	0	0	0
Muscle	Olfr695	6	0	0	0
Muscle	Olfr695	15	0	0	0
Muscle	Olfr695	24	0	0	0
Muscle	Olfr695	30	0.226353	0.452706	0.226353
Muscle	Olfr697	6	0	0	0
Muscle	Olfr697	15	0	0	0
Muscle	Olfr697	24	0	0	0
Muscle	Olfr697	30	0	0	0
Muscle	Olfr698	6	0	0	0
Muscle	Olfr698	15	0	0	0
Muscle	Olfr698	24	0	0	0
Muscle	Olfr698	30	0	0	0
Muscle	Olfr699	6	0	0	0
Muscle	Olfr699	15	0	0	0
Muscle	Olfr699	24	0	0	0
Muscle	Olfr699	30	0	0	0
Muscle	Olfr70	6	0	0	0
Muscle	Olfr70	15	0	0	0
Muscle	Olfr70	24	0	0	0
Muscle	Olfr70	30	0	0	0
Muscle	Olfr700	6	0	0	0
Muscle	Olfr700	15	0	0	0
Muscle	Olfr700	24	0	0	0
Muscle	Olfr700	30	0	0	0
Muscle	Olfr701	6	0.380361	0.760722	0.380361
Muscle	Olfr701	15	0	0	0
Muscle	Olfr701	24	0	0	0
Muscle	Olfr701	30	0	0	0
Muscle	Olfr702	6	0	0	0
Muscle	Olfr702	15	0	0	0
Muscle	Olfr702	24	0	0	0
Muscle	Olfr702	30	0	0	0
Muscle	Olfr703	6	0	0	0
Muscle	Olfr703	15	0	0	0
Muscle	Olfr703	24	0	0	0
Muscle	Olfr703	30	0	0	0
Muscle	Olfr704	6	0	0	0
Muscle	Olfr704	15	0	0	0
Muscle	Olfr704	24	0	0	0
Muscle	Olfr704	30	0	0	0
Muscle	Olfr705	6	0	0	0
Muscle	Olfr705	15	0	0	0
Muscle	Olfr705	24	0	0	0
Muscle	Olfr705	30	0	0	0
Muscle	Olfr706	6	0	0	0
Muscle	Olfr706	15	0	0	0
Muscle	Olfr706	24	0	0	0
Muscle	Olfr706	30	0	0	0
Muscle	Olfr707	6	0	0	0
Muscle	Olfr707	15	0	0	0
Muscle	Olfr707	24	0	0	0
Muscle	Olfr707	30	0	0	0
Muscle	Olfr709	6	0	0	0
Muscle	Olfr709	15	0	0	0
Muscle	Olfr709	24	0	0	0
Muscle	Olfr709	30	0	0	0
Muscle	Olfr71	6	0	0	0
Muscle	Olfr71	15	0	0	0
Muscle	Olfr71	24	0.215388	0.430776	0.215388
Muscle	Olfr71	30	0	0	0
Muscle	Olfr710	6	0	0	0
Muscle	Olfr710	15	0	0	0
Muscle	Olfr710	24	0	0	0
Muscle	Olfr710	30	0	0	0
Muscle	Olfr711	6	0	0	0
Muscle	Olfr711	15	0	0	0
Muscle	Olfr711	24	0	0	0
Muscle	Olfr711	30	0	0	0
Muscle	Olfr713	6	0	0	0
Muscle	Olfr713	15	0	0	0
Muscle	Olfr713	24	0	0	0
Muscle	Olfr713	30	0	0	0
Muscle	Olfr714	6	0	0	0
Muscle	Olfr714	15	0	0	0
Muscle	Olfr714	24	0	0	0
Muscle	Olfr714	30	0	0	0
Muscle	Olfr715	6	0.225486	0.450972	0.225486
Muscle	Olfr715	15	0	0	0
Muscle	Olfr715	24	0	0	0
Muscle	Olfr715	30	0	0	0
Muscle	Olfr715b	6	0	0	0
Muscle	Olfr715b	15	0	0	0
Muscle	Olfr715b	24	0	0	0
Muscle	Olfr715b	30	0	0	0
Muscle	Olfr716	6	0	0	0
Muscle	Olfr716	15	0	0	0
Muscle	Olfr716	24	0	0	0
Muscle	Olfr716	30	0	0	0
Muscle	Olfr718-ps1	6	0	0	0
Muscle	Olfr718-ps1	15	0	0	0
Muscle	Olfr718-ps1	24	0	0	0
Muscle	Olfr718-ps1	30	0	0	0
Muscle	Olfr720	6	0	0	0
Muscle	Olfr720	15	0	0	0
Muscle	Olfr720	24	0	0	0
Muscle	Olfr720	30	0	0	0
Muscle	Olfr721	6	0	0	0
Muscle	Olfr721	15	0	0	0
Muscle	Olfr721	24	0	0	0
Muscle	Olfr721	30	0	0	0
Muscle	Olfr722	6	0	0	0
Muscle	Olfr722	15	0	0	0
Muscle	Olfr722	24	0	0	0
Muscle	Olfr722	30	0	0	0
Muscle	Olfr723	6	0	0	0
Muscle	Olfr723	15	0	0	0
Muscle	Olfr723	24	0	0	0
Muscle	Olfr723	30	0	0	0
Muscle	Olfr724	6	0	0	0
Muscle	Olfr724	15	0	0	0
Muscle	Olfr724	24	0	0	0
Muscle	Olfr724	30	0	0	0
Muscle	Olfr725	6	0	0	0
Muscle	Olfr725	15	0	0	0
Muscle	Olfr725	24	0	0	0
Muscle	Olfr725	30	0	0	0
Muscle	Olfr726	6	0	0	0
Muscle	Olfr726	15	0	0	0
Muscle	Olfr726	24	0	0	0
Muscle	Olfr726	30	0	0	0
Muscle	Olfr727	6	0	0	0
Muscle	Olfr727	15	0	0	0
Muscle	Olfr727	24	0	0	0
Muscle	Olfr727	30	0	0	0
Muscle	Olfr728	6	0	0	0
Muscle	Olfr728	15	0	0	0
Muscle	Olfr728	24	0	0	0
Muscle	Olfr728	30	0	0	0
Muscle	Olfr729	6	0	0	0
Muscle	Olfr729	15	0	0	0
Muscle	Olfr729	24	0	0	0
Muscle	Olfr729	30	0	0	0
Muscle	Olfr73	6	0	0	0
Muscle	Olfr73	15	0	0	0
Muscle	Olfr73	24	0	0	0
Muscle	Olfr73	30	0	0	0
Muscle	Olfr730	6	0	0	0
Muscle	Olfr730	15	0	0	0
Muscle	Olfr730	24	0	0	0
Muscle	Olfr730	30	0	0	0
Muscle	Olfr731	6	0	0	0
Muscle	Olfr731	15	0	0	0
Muscle	Olfr731	24	0	0	0
Muscle	Olfr731	30	0	0	0
Muscle	Olfr732	6	0	0	0
Muscle	Olfr732	15	0	0	0
Muscle	Olfr732	24	0	0	0
Muscle	Olfr732	30	0	0	0
Muscle	Olfr733	6	0	0	0
Muscle	Olfr733	15	0	0	0
Muscle	Olfr733	24	0	0	0
Muscle	Olfr733	30	0	0	0
Muscle	Olfr734	6	0	0	0
Muscle	Olfr734	15	0	0	0
Muscle	Olfr734	24	0	0	0
Muscle	Olfr734	30	0	0	0
Muscle	Olfr735	6	0	0	0
Muscle	Olfr735	15	0	0	0
Muscle	Olfr735	24	0	0	0
Muscle	Olfr735	30	0	0	0
Muscle	Olfr736	6	0	0	0
Muscle	Olfr736	15	0	0	0
Muscle	Olfr736	24	0	0	0
Muscle	Olfr736	30	0	0	0
Muscle	Olfr738	6	0	0	0
Muscle	Olfr738	15	0	0	0
Muscle	Olfr738	24	0	0	0
Muscle	Olfr738	30	0	0	0
Muscle	Olfr739	6	0	0	0
Muscle	Olfr739	15	0	0	0
Muscle	Olfr739	24	0	0	0
Muscle	Olfr739	30	0	0	0
Muscle	Olfr74	6	0	0	0
Muscle	Olfr74	15	0	0	0
Muscle	Olfr74	24	0	0	0
Muscle	Olfr74	30	0	0	0
Muscle	Olfr740	6	0	0	0
Muscle	Olfr740	15	0	0	0
Muscle	Olfr740	24	0	0	0
Muscle	Olfr740	30	0	0	0
Muscle	Olfr741	6	0	0	0
Muscle	Olfr741	15	0	0	0
Muscle	Olfr741	24	0	0	0
Muscle	Olfr741	30	0	0	0
Muscle	Olfr742	6	0	0	0
Muscle	Olfr742	15	0	0	0
Muscle	Olfr742	24	0	0	0
Muscle	Olfr742	30	0	0	0
Muscle	Olfr743	6	0	0	0
Muscle	Olfr743	15	0	0	0
Muscle	Olfr743	24	0	0	0
Muscle	Olfr743	30	0	0	0
Muscle	Olfr744	6	0	0	0
Muscle	Olfr744	15	0	0	0
Muscle	Olfr744	24	0	0	0
Muscle	Olfr744	30	0	0	0
Muscle	Olfr745	6	0	0	0
Muscle	Olfr745	15	0	0	0
Muscle	Olfr745	24	0	0	0
Muscle	Olfr745	30	0	0	0
Muscle	Olfr746	6	0	0	0
Muscle	Olfr746	15	0	0	0
Muscle	Olfr746	24	0	0	0
Muscle	Olfr746	30	0	0	0
Muscle	Olfr747	6	0	0	0
Muscle	Olfr747	15	0	0	0
Muscle	Olfr747	24	0	0	0
Muscle	Olfr747	30	0	0	0
Muscle	Olfr748	6	0	0	0
Muscle	Olfr748	15	0	0	0
Muscle	Olfr748	24	0	0	0
Muscle	Olfr748	30	0	0	0
Muscle	Olfr749	6	0	0	0
Muscle	Olfr749	15	0	0	0
Muscle	Olfr749	24	0	0	0
Muscle	Olfr749	30	0	0	0
Muscle	Olfr750	6	0.190181	0.380361	0.190181
Muscle	Olfr750	15	0	0	0
Muscle	Olfr750	24	0	0	0
Muscle	Olfr750	30	0	0	0
Muscle	Olfr753-ps1	6	0	0	0
Muscle	Olfr753-ps1	15	0.282863	0.565726	0.282863
Muscle	Olfr753-ps1	24	1.14024	1.33986	0.669929
Muscle	Olfr753-ps1	30	0.693842	0.464608	0.232304
Muscle	Olfr76	6	0	0	0
Muscle	Olfr76	15	0	0	0
Muscle	Olfr76	24	0	0	0
Muscle	Olfr76	30	0	0	0
Muscle	Olfr761	6	0	0	0
Muscle	Olfr761	15	0	0	0
Muscle	Olfr761	24	0	0	0
Muscle	Olfr761	30	0	0	0
Muscle	Olfr763	6	0	0	0
Muscle	Olfr763	15	0	0	0
Muscle	Olfr763	24	0	0	0
Muscle	Olfr763	30	0	0	0
Muscle	Olfr764-ps1	6	0	0	0
Muscle	Olfr764-ps1	15	0	0	0
Muscle	Olfr764-ps1	24	0	0	0
Muscle	Olfr764-ps1	30	0	0	0
Muscle	Olfr765	6	0	0	0
Muscle	Olfr765	15	0	0	0
Muscle	Olfr765	24	0	0	0
Muscle	Olfr765	30	0	0	0
Muscle	Olfr766-ps1	6	0	0	0
Muscle	Olfr766-ps1	15	0	0	0
Muscle	Olfr766-ps1	24	0	0	0
Muscle	Olfr766-ps1	30	0	0	0
Muscle	Olfr767	6	0	0	0
Muscle	Olfr767	15	0	0	0
Muscle	Olfr767	24	0	0	0
Muscle	Olfr767	30	0	0	0
Muscle	Olfr768	6	0	0	0
Muscle	Olfr768	15	0	0	0
Muscle	Olfr768	24	0	0	0
Muscle	Olfr768	30	0	0	0
Muscle	Olfr769	6	0	0	0
Muscle	Olfr769	15	0	0	0
Muscle	Olfr769	24	0	0	0
Muscle	Olfr769	30	0	0	0
Muscle	Olfr77	6	14.8401	2.71288	1.35644
Muscle	Olfr77	15	12.4166	8.03948	4.01974
Muscle	Olfr77	24	14.005	7.60192	3.80096
Muscle	Olfr77	30	19.4953	1.81922	0.909611
Muscle	Olfr770	6	0	0	0
Muscle	Olfr770	15	0.372744	0.745488	0.372744
Muscle	Olfr770	24	0	0	0
Muscle	Olfr770	30	0	0	0
Muscle	Olfr771	6	0	0	0
Muscle	Olfr771	15	0	0	0
Muscle	Olfr771	24	0	0	0
Muscle	Olfr771	30	0	0	0
Muscle	Olfr772	6	0	0	0
Muscle	Olfr772	15	0	0	0
Muscle	Olfr772	24	0	0	0
Muscle	Olfr772	30	0	0	0
Muscle	Olfr773	6	0	0	0
Muscle	Olfr773	15	0	0	0
Muscle	Olfr773	24	0	0	0
Muscle	Olfr773	30	0	0	0
Muscle	Olfr774	6	0	0	0
Muscle	Olfr774	15	0	0	0
Muscle	Olfr774	24	0	0	0
Muscle	Olfr774	30	0	0	0
Muscle	Olfr775	6	0	0	0
Muscle	Olfr775	15	0	0	0
Muscle	Olfr775	24	0	0	0
Muscle	Olfr775	30	0	0	0
Muscle	Olfr776	6	0	0	0
Muscle	Olfr776	15	0	0	0
Muscle	Olfr776	24	0	0	0
Muscle	Olfr776	30	0	0	0
Muscle	Olfr777	6	0	0	0
Muscle	Olfr777	15	0	0	0
Muscle	Olfr777	24	0	0	0
Muscle	Olfr777	30	0	0	0
Muscle	Olfr779	6	0	0	0
Muscle	Olfr779	15	0	0	0
Muscle	Olfr779	24	0	0	0
Muscle	Olfr779	30	0	0	0
Muscle	Olfr78	6	79.581	12.0918	6.0459
Muscle	Olfr78	15	70.846	10.5788	5.28941
Muscle	Olfr78	24	75.0156	8.14541	4.07271
Muscle	Olfr78	30	66.2539	14.6667	7.33334
Muscle	Olfr780	6	0	0	0
Muscle	Olfr780	15	0	0	0
Muscle	Olfr780	24	0	0	0
Muscle	Olfr780	30	0	0	0
Muscle	Olfr781	6	0	0	0
Muscle	Olfr781	15	0	0	0
Muscle	Olfr781	24	0	0	0
Muscle	Olfr781	30	0	0	0
Muscle	Olfr782	6	0	0	0
Muscle	Olfr782	15	0	0	0
Muscle	Olfr782	24	0	0	0
Muscle	Olfr782	30	0	0	0
Muscle	Olfr784	6	0.221374	0.442748	0.221374
Muscle	Olfr784	15	0	0	0
Muscle	Olfr784	24	0	0	0
Muscle	Olfr784	30	0	0	0
Muscle	Olfr785	6	0	0	0
Muscle	Olfr785	15	0	0	0
Muscle	Olfr785	24	0	0	0
Muscle	Olfr785	30	0	0	0
Muscle	Olfr786	6	0	0	0
Muscle	Olfr786	15	0	0	0
Muscle	Olfr786	24	0	0	0
Muscle	Olfr786	30	0	0	0
Muscle	Olfr787	6	0	0	0
Muscle	Olfr787	15	0	0	0
Muscle	Olfr787	24	0	0	0
Muscle	Olfr787	30	0	0	0
Muscle	Olfr788	6	0	0	0
Muscle	Olfr788	15	0	0	0
Muscle	Olfr788	24	0	0	0
Muscle	Olfr788	30	0	0	0
Muscle	Olfr789	6	0	0	0
Muscle	Olfr789	15	0	0	0
Muscle	Olfr789	24	0	0	0
Muscle	Olfr789	30	0	0	0
Muscle	Olfr790	6	0	0	0
Muscle	Olfr790	15	0	0	0
Muscle	Olfr790	24	0	0	0
Muscle	Olfr790	30	0	0	0
Muscle	Olfr791	6	0	0	0
Muscle	Olfr791	15	0	0	0
Muscle	Olfr791	24	0	0	0
Muscle	Olfr791	30	0	0	0
Muscle	Olfr792	6	0	0	0
Muscle	Olfr792	15	0	0	0
Muscle	Olfr792	24	0	0	0
Muscle	Olfr792	30	0	0	0
Muscle	Olfr794	6	0	0	0
Muscle	Olfr794	15	0	0	0
Muscle	Olfr794	24	0	0	0
Muscle	Olfr794	30	0	0	0
Muscle	Olfr796	6	0	0	0
Muscle	Olfr796	15	0	0	0
Muscle	Olfr796	24	0	0	0
Muscle	Olfr796	30	0	0	0
Muscle	Olfr798	6	0	0	0
Muscle	Olfr798	15	0	0	0
Muscle	Olfr798	24	0	0	0
Muscle	Olfr798	30	0	0	0
Muscle	Olfr799	6	0	0	0
Muscle	Olfr799	15	0	0	0
Muscle	Olfr799	24	0	0	0
Muscle	Olfr799	30	0	0	0
Muscle	Olfr8	6	0	0	0
Muscle	Olfr8	15	0	0	0
Muscle	Olfr8	24	0	0	0
Muscle	Olfr8	30	0	0	0
Muscle	Olfr800	6	0	0	0
Muscle	Olfr800	15	0	0	0
Muscle	Olfr800	24	0	0	0
Muscle	Olfr800	30	0	0	0
Muscle	Olfr801	6	0	0	0
Muscle	Olfr801	15	0	0	0
Muscle	Olfr801	24	0	0	0
Muscle	Olfr801	30	0	0	0
Muscle	Olfr802	6	0	0	0
Muscle	Olfr802	15	0	0	0
Muscle	Olfr802	24	0	0	0
Muscle	Olfr802	30	0	0	0
Muscle	Olfr803	6	0	0	0
Muscle	Olfr803	15	0	0	0
Muscle	Olfr803	24	0	0	0
Muscle	Olfr803	30	0	0	0
Muscle	Olfr804	6	0	0	0
Muscle	Olfr804	15	0	0	0
Muscle	Olfr804	24	0	0	0
Muscle	Olfr804	30	0	0	0
Muscle	Olfr805	6	0	0	0
Muscle	Olfr805	15	0	0	0
Muscle	Olfr805	24	0	0	0
Muscle	Olfr805	30	0	0	0
Muscle	Olfr806	6	0	0	0
Muscle	Olfr806	15	0	0	0
Muscle	Olfr806	24	0	0	0
Muscle	Olfr806	30	0	0	0
Muscle	Olfr807	6	0	0	0
Muscle	Olfr807	15	0	0	0
Muscle	Olfr807	24	0	0	0
Muscle	Olfr807	30	0	0	0
Muscle	Olfr808	6	0	0	0
Muscle	Olfr808	15	0	0	0
Muscle	Olfr808	24	0	0	0
Muscle	Olfr808	30	0	0	0
Muscle	Olfr809	6	0	0	0
Muscle	Olfr809	15	0	0	0
Muscle	Olfr809	24	0	0	0
Muscle	Olfr809	30	0	0	0
Muscle	Olfr810	6	0	0	0
Muscle	Olfr810	15	0	0	0
Muscle	Olfr810	24	0	0	0
Muscle	Olfr810	30	0	0	0
Muscle	Olfr811	6	0	0	0
Muscle	Olfr811	15	0	0	0
Muscle	Olfr811	24	0	0	0
Muscle	Olfr811	30	0	0	0
Muscle	Olfr812	6	0	0	0
Muscle	Olfr812	15	0	0	0
Muscle	Olfr812	24	0	0	0
Muscle	Olfr812	30	0	0	0
Muscle	Olfr813	6	0	0	0
Muscle	Olfr813	15	0	0	0
Muscle	Olfr813	24	0	0	0
Muscle	Olfr813	30	0	0	0
Muscle	Olfr814	6	0	0	0
Muscle	Olfr814	15	0	0	0
Muscle	Olfr814	24	0.24704	0.494079	0.24704
Muscle	Olfr814	30	0	0	0
Muscle	Olfr815	6	0	0	0
Muscle	Olfr815	15	0	0	0
Muscle	Olfr815	24	0	0	0
Muscle	Olfr815	30	0	0	0
Muscle	Olfr816	6	0	0	0
Muscle	Olfr816	15	0	0	0
Muscle	Olfr816	24	0	0	0
Muscle	Olfr816	30	0	0	0
Muscle	Olfr818	6	0	0	0
Muscle	Olfr818	15	0	0	0
Muscle	Olfr818	24	0	0	0
Muscle	Olfr818	30	0	0	0
Muscle	Olfr819	6	0	0	0
Muscle	Olfr819	15	0	0	0
Muscle	Olfr819	24	0	0	0
Muscle	Olfr819	30	0	0	0
Muscle	Olfr820	6	0	0	0
Muscle	Olfr820	15	0	0	0
Muscle	Olfr820	24	0	0	0
Muscle	Olfr820	30	0	0	0
Muscle	Olfr821	6	0	0	0
Muscle	Olfr821	15	0.369353	0.738706	0.369353
Muscle	Olfr821	24	0	0	0
Muscle	Olfr821	30	0	0	0
Muscle	Olfr822	6	0	0	0
Muscle	Olfr822	15	0	0	0
Muscle	Olfr822	24	0	0	0
Muscle	Olfr822	30	0	0	0
Muscle	Olfr823	6	0	0	0
Muscle	Olfr823	15	0	0	0
Muscle	Olfr823	24	0	0	0
Muscle	Olfr823	30	0	0	0
Muscle	Olfr824	6	0	0	0
Muscle	Olfr824	15	0	0	0
Muscle	Olfr824	24	0	0	0
Muscle	Olfr824	30	0	0	0
Muscle	Olfr825	6	0	0	0
Muscle	Olfr825	15	0	0	0
Muscle	Olfr825	24	0	0	0
Muscle	Olfr825	30	0	0	0
Muscle	Olfr826	6	0	0	0
Muscle	Olfr826	15	0	0	0
Muscle	Olfr826	24	0	0	0
Muscle	Olfr826	30	0	0	0
Muscle	Olfr827	6	0	0	0
Muscle	Olfr827	15	0	0	0
Muscle	Olfr827	24	0	0	0
Muscle	Olfr827	30	0	0	0
Muscle	Olfr828	6	0	0	0
Muscle	Olfr828	15	0	0	0
Muscle	Olfr828	24	0	0	0
Muscle	Olfr828	30	0	0	0
Muscle	Olfr829	6	0	0	0
Muscle	Olfr829	15	0	0	0
Muscle	Olfr829	24	0	0	0
Muscle	Olfr829	30	0	0	0
Muscle	Olfr830	6	0	0	0
Muscle	Olfr830	15	0	0	0
Muscle	Olfr830	24	0	0	0
Muscle	Olfr830	30	0	0	0
Muscle	Olfr832	6	0	0	0
Muscle	Olfr832	15	0	0	0
Muscle	Olfr832	24	0	0	0
Muscle	Olfr832	30	0	0	0
Muscle	Olfr834	6	0	0	0
Muscle	Olfr834	15	0	0	0
Muscle	Olfr834	24	0	0	0
Muscle	Olfr834	30	0	0	0
Muscle	Olfr835	6	0	0	0
Muscle	Olfr835	15	0	0	0
Muscle	Olfr835	24	0	0	0
Muscle	Olfr835	30	0	0	0
Muscle	Olfr836	6	0	0	0
Muscle	Olfr836	15	0	0	0
Muscle	Olfr836	24	0	0	0
Muscle	Olfr836	30	0	0	0
Muscle	Olfr837	6	0	0	0
Muscle	Olfr837	15	0	0	0
Muscle	Olfr837	24	0	0	0
Muscle	Olfr837	30	0	0	0
Muscle	Olfr839	6	0	0	0
Muscle	Olfr839	15	0	0	0
Muscle	Olfr839	24	0	0	0
Muscle	Olfr839	30	0	0	0
Muscle	Olfr843	6	0	0	0
Muscle	Olfr843	15	0	0	0
Muscle	Olfr843	24	0	0	0
Muscle	Olfr843	30	0	0	0
Muscle	Olfr844	6	0	0	0
Muscle	Olfr844	15	0	0	0
Muscle	Olfr844	24	0	0	0
Muscle	Olfr844	30	0	0	0
Muscle	Olfr845	6	0	0	0
Muscle	Olfr845	15	0	0	0
Muscle	Olfr845	24	0	0	0
Muscle	Olfr845	30	0	0	0
Muscle	Olfr846	6	0	0	0
Muscle	Olfr846	15	0	0	0
Muscle	Olfr846	24	0	0	0
Muscle	Olfr846	30	0	0	0
Muscle	Olfr847	6	0	0	0
Muscle	Olfr847	15	0	0	0
Muscle	Olfr847	24	0	0	0
Muscle	Olfr847	30	0	0	0
Muscle	Olfr849	6	0	0	0
Muscle	Olfr849	15	0	0	0
Muscle	Olfr849	24	0	0	0
Muscle	Olfr849	30	0	0	0
Muscle	Olfr850	6	0	0	0
Muscle	Olfr850	15	0	0	0
Muscle	Olfr850	24	0	0	0
Muscle	Olfr850	30	0	0	0
Muscle	Olfr851	6	0	0	0
Muscle	Olfr851	15	0	0	0
Muscle	Olfr851	24	0	0	0
Muscle	Olfr851	30	0	0	0
Muscle	Olfr853	6	0	0	0
Muscle	Olfr853	15	0	0	0
Muscle	Olfr853	24	0	0	0
Muscle	Olfr853	30	0	0	0
Muscle	Olfr854	6	0	0	0
Muscle	Olfr854	15	0	0	0
Muscle	Olfr854	24	0	0	0
Muscle	Olfr854	30	0	0	0
Muscle	Olfr855	6	0	0	0
Muscle	Olfr855	15	0	0	0
Muscle	Olfr855	24	0	0	0
Muscle	Olfr855	30	0	0	0
Muscle	Olfr857	6	0	0	0
Muscle	Olfr857	15	0	0	0
Muscle	Olfr857	24	0	0	0
Muscle	Olfr857	30	0	0	0
Muscle	Olfr859	6	0	0	0
Muscle	Olfr859	15	0	0	0
Muscle	Olfr859	24	0	0	0
Muscle	Olfr859	30	0	0	0
Muscle	Olfr860	6	0	0	0
Muscle	Olfr860	15	0	0	0
Muscle	Olfr860	24	0	0	0
Muscle	Olfr860	30	0	0	0
Muscle	Olfr862	6	0	0	0
Muscle	Olfr862	15	0	0	0
Muscle	Olfr862	24	0	0	0
Muscle	Olfr862	30	0	0	0
Muscle	Olfr863-ps1	6	0	0	0
Muscle	Olfr863-ps1	15	0	0	0
Muscle	Olfr863-ps1	24	0	0	0
Muscle	Olfr863-ps1	30	0	0	0
Muscle	Olfr866	6	0	0	0
Muscle	Olfr866	15	0	0	0
Muscle	Olfr866	24	0	0	0
Muscle	Olfr866	30	0	0	0
Muscle	Olfr867	6	0	0	0
Muscle	Olfr867	15	0	0	0
Muscle	Olfr867	24	0	0	0
Muscle	Olfr867	30	0	0	0
Muscle	Olfr868	6	0	0	0
Muscle	Olfr868	15	0	0	0
Muscle	Olfr868	24	0	0	0
Muscle	Olfr868	30	0	0	0
Muscle	Olfr869	6	0	0	0
Muscle	Olfr869	15	0	0	0
Muscle	Olfr869	24	0	0	0
Muscle	Olfr869	30	0	0	0
Muscle	Olfr870	6	0	0	0
Muscle	Olfr870	15	0	0	0
Muscle	Olfr870	24	0	0	0
Muscle	Olfr870	30	0	0	0
Muscle	Olfr871	6	0	0	0
Muscle	Olfr871	15	0	0	0
Muscle	Olfr871	24	0	0	0
Muscle	Olfr871	30	0	0	0
Muscle	Olfr872	6	0	0	0
Muscle	Olfr872	15	0	0	0
Muscle	Olfr872	24	0	0	0
Muscle	Olfr872	30	0	0	0
Muscle	Olfr873	6	0	0	0
Muscle	Olfr873	15	0	0	0
Muscle	Olfr873	24	0	0	0
Muscle	Olfr873	30	0	0	0
Muscle	Olfr874	6	0	0	0
Muscle	Olfr874	15	0	0	0
Muscle	Olfr874	24	0	0	0
Muscle	Olfr874	30	0	0	0
Muscle	Olfr875	6	0	0	0
Muscle	Olfr875	15	0	0	0
Muscle	Olfr875	24	0	0	0
Muscle	Olfr875	30	0	0	0
Muscle	Olfr876	6	0	0	0
Muscle	Olfr876	15	0	0	0
Muscle	Olfr876	24	0	0	0
Muscle	Olfr876	30	0	0	0
Muscle	Olfr877	6	0	0	0
Muscle	Olfr877	15	0	0	0
Muscle	Olfr877	24	0	0	0
Muscle	Olfr877	30	0	0	0
Muscle	Olfr878	6	0	0	0
Muscle	Olfr878	15	0	0	0
Muscle	Olfr878	24	0	0	0
Muscle	Olfr878	30	0	0	0
Muscle	Olfr881	6	0	0	0
Muscle	Olfr881	15	0	0	0
Muscle	Olfr881	24	0	0	0
Muscle	Olfr881	30	0	0	0
Muscle	Olfr883	6	0	0	0
Muscle	Olfr883	15	0	0	0
Muscle	Olfr883	24	0	0	0
Muscle	Olfr883	30	0	0	0
Muscle	Olfr884	6	0	0	0
Muscle	Olfr884	15	0	0	0
Muscle	Olfr884	24	0	0	0
Muscle	Olfr884	30	0	0	0
Muscle	Olfr885	6	0	0	0
Muscle	Olfr885	15	0	0	0
Muscle	Olfr885	24	0	0	0
Muscle	Olfr885	30	0	0	0
Muscle	Olfr887	6	0	0	0
Muscle	Olfr887	15	0	0	0
Muscle	Olfr887	24	0	0	0
Muscle	Olfr887	30	0	0	0
Muscle	Olfr888	6	0	0	0
Muscle	Olfr888	15	0	0	0
Muscle	Olfr888	24	0	0	0
Muscle	Olfr888	30	0	0	0
Muscle	Olfr889	6	0.221374	0.442748	0.221374
Muscle	Olfr889	15	0.282863	0.565726	0.282863
Muscle	Olfr889	24	0	0	0
Muscle	Olfr889	30	0.226353	0.452706	0.226353
Muscle	Olfr890	6	0	0	0
Muscle	Olfr890	15	0	0	0
Muscle	Olfr890	24	0	0	0
Muscle	Olfr890	30	0	0	0
Muscle	Olfr891	6	0	0	0
Muscle	Olfr891	15	0	0	0
Muscle	Olfr891	24	0	0	0
Muscle	Olfr891	30	0	0	0
Muscle	Olfr892-ps1	6	0	0	0
Muscle	Olfr892-ps1	15	0	0	0
Muscle	Olfr892-ps1	24	0	0	0
Muscle	Olfr892-ps1	30	0	0	0
Muscle	Olfr893	6	0	0	0
Muscle	Olfr893	15	0	0	0
Muscle	Olfr893	24	0	0	0
Muscle	Olfr893	30	0	0	0
Muscle	Olfr894	6	0	0	0
Muscle	Olfr894	15	0	0	0
Muscle	Olfr894	24	0	0	0
Muscle	Olfr894	30	0	0	0
Muscle	Olfr895	6	0	0	0
Muscle	Olfr895	15	0	0	0
Muscle	Olfr895	24	0	0	0
Muscle	Olfr895	30	0	0	0
Muscle	Olfr896	6	0	0	0
Muscle	Olfr896	15	0	0	0
Muscle	Olfr896	24	0	0	0
Muscle	Olfr896	30	0	0	0
Muscle	Olfr897-ps1	6	0	0	0
Muscle	Olfr897-ps1	15	0	0	0
Muscle	Olfr897-ps1	24	0	0	0
Muscle	Olfr897-ps1	30	0	0	0
Muscle	Olfr898	6	0	0	0
Muscle	Olfr898	15	0	0	0
Muscle	Olfr898	24	0	0	0
Muscle	Olfr898	30	0	0	0
Muscle	Olfr9	6	0	0	0
Muscle	Olfr9	15	0	0	0
Muscle	Olfr9	24	0	0	0
Muscle	Olfr9	30	0	0	0
Muscle	Olfr90	6	0	0	0
Muscle	Olfr90	15	0	0	0
Muscle	Olfr90	24	0	0	0
Muscle	Olfr90	30	0	0	0
Muscle	Olfr901	6	0	0	0
Muscle	Olfr901	15	0	0	0
Muscle	Olfr901	24	0	0	0
Muscle	Olfr901	30	0	0	0
Muscle	Olfr902	6	0	0	0
Muscle	Olfr902	15	0	0	0
Muscle	Olfr902	24	0	0	0
Muscle	Olfr902	30	0	0	0
Muscle	Olfr904	6	0	0	0
Muscle	Olfr904	15	0	0	0
Muscle	Olfr904	24	0	0	0
Muscle	Olfr904	30	0	0	0
Muscle	Olfr905	6	0	0	0
Muscle	Olfr905	15	0	0	0
Muscle	Olfr905	24	0	0	0
Muscle	Olfr905	30	0	0	0
Muscle	Olfr906	6	0	0	0
Muscle	Olfr906	15	0	0	0
Muscle	Olfr906	24	0	0	0
Muscle	Olfr906	30	0	0	0
Muscle	Olfr907	6	0	0	0
Muscle	Olfr907	15	0	0	0
Muscle	Olfr907	24	0	0	0
Muscle	Olfr907	30	0	0	0
Muscle	Olfr908	6	0	0	0
Muscle	Olfr908	15	0	0	0
Muscle	Olfr908	24	0	0	0
Muscle	Olfr908	30	0	0	0
Muscle	Olfr91	6	0	0	0
Muscle	Olfr91	15	0	0	0
Muscle	Olfr91	24	0	0	0
Muscle	Olfr91	30	0	0	0
Muscle	Olfr910	6	0	0	0
Muscle	Olfr910	15	0	0	0
Muscle	Olfr910	24	0.267754	0.535507	0.267754
Muscle	Olfr910	30	0	0	0
Muscle	Olfr911	6	0	0	0
Muscle	Olfr911	15	0	0	0
Muscle	Olfr911	24	0	0	0
Muscle	Olfr911	30	0	0	0
Muscle	Olfr912	6	0	0	0
Muscle	Olfr912	15	0	0	0
Muscle	Olfr912	24	0	0	0
Muscle	Olfr912	30	0	0	0
Muscle	Olfr913	6	0	0	0
Muscle	Olfr913	15	0	0	0
Muscle	Olfr913	24	0	0	0
Muscle	Olfr913	30	0	0	0
Muscle	Olfr914	6	0	0	0
Muscle	Olfr914	15	0	0	0
Muscle	Olfr914	24	0	0	0
Muscle	Olfr914	30	0	0	0
Muscle	Olfr915	6	0	0	0
Muscle	Olfr915	15	0	0	0
Muscle	Olfr915	24	0	0	0
Muscle	Olfr915	30	0	0	0
Muscle	Olfr916	6	0	0	0
Muscle	Olfr916	15	0	0	0
Muscle	Olfr916	24	0.24704	0.494079	0.24704
Muscle	Olfr916	30	0	0	0
Muscle	Olfr917	6	0	0	0
Muscle	Olfr917	15	0	0	0
Muscle	Olfr917	24	0	0	0
Muscle	Olfr917	30	0	0	0
Muscle	Olfr918	6	0.442748	0.885496	0.442748
Muscle	Olfr918	15	0	0	0
Muscle	Olfr918	24	0	0	0
Muscle	Olfr918	30	0	0	0
Muscle	Olfr919	6	0	0	0
Muscle	Olfr919	15	0	0	0
Muscle	Olfr919	24	0	0	0
Muscle	Olfr919	30	0	0	0
Muscle	Olfr92	6	0	0	0
Muscle	Olfr92	15	0	0	0
Muscle	Olfr92	24	0	0	0
Muscle	Olfr92	30	0	0	0
Muscle	Olfr920	6	3.85273	1.99605	0.998023
Muscle	Olfr920	15	3.84401	2.71135	1.35568
Muscle	Olfr920	24	14.0533	3.00178	1.50089
Muscle	Olfr920	30	12.5537	4.38441	2.19221
Muscle	Olfr921	6	0.221374	0.442748	0.221374
Muscle	Olfr921	15	0	0	0
Muscle	Olfr921	24	0	0	0
Muscle	Olfr921	30	0.226353	0.452706	0.226353
Muscle	Olfr922	6	0	0	0
Muscle	Olfr922	15	0	0	0
Muscle	Olfr922	24	0	0	0
Muscle	Olfr922	30	0	0	0
Muscle	Olfr923	6	0	0	0
Muscle	Olfr923	15	0	0	0
Muscle	Olfr923	24	0	0	0
Muscle	Olfr923	30	0	0	0
Muscle	Olfr924	6	0	0	0
Muscle	Olfr924	15	0	0	0
Muscle	Olfr924	24	0	0	0
Muscle	Olfr924	30	0	0	0
Muscle	Olfr926	6	0	0	0
Muscle	Olfr926	15	0	0	0
Muscle	Olfr926	24	0	0	0
Muscle	Olfr926	30	0	0	0
Muscle	Olfr93	6	0	0	0
Muscle	Olfr93	15	0	0	0
Muscle	Olfr93	24	0	0	0
Muscle	Olfr93	30	0	0	0
Muscle	Olfr930	6	0	0	0
Muscle	Olfr930	15	0	0	0
Muscle	Olfr930	24	0	0	0
Muscle	Olfr930	30	0	0	0
Muscle	Olfr933	6	0	0	0
Muscle	Olfr933	15	0	0	0
Muscle	Olfr933	24	0	0	0
Muscle	Olfr933	30	0	0	0
Muscle	Olfr934	6	0	0	0
Muscle	Olfr934	15	0	0	0
Muscle	Olfr934	24	0	0	0
Muscle	Olfr934	30	0	0	0
Muscle	Olfr935	6	0	0	0
Muscle	Olfr935	15	0	0	0
Muscle	Olfr935	24	0	0	0
Muscle	Olfr935	30	0	0	0
Muscle	Olfr936	6	0	0	0
Muscle	Olfr936	15	0	0	0
Muscle	Olfr936	24	0	0	0
Muscle	Olfr936	30	0	0	0
Muscle	Olfr937	6	0	0	0
Muscle	Olfr937	15	0	0	0
Muscle	Olfr937	24	0	0	0
Muscle	Olfr937	30	0	0	0
Muscle	Olfr938	6	0	0	0
Muscle	Olfr938	15	0	0	0
Muscle	Olfr938	24	0	0	0
Muscle	Olfr938	30	0	0	0
Muscle	Olfr94	6	0	0	0
Muscle	Olfr94	15	0	0	0
Muscle	Olfr94	24	0	0	0
Muscle	Olfr94	30	0	0	0
Muscle	Olfr943	6	0	0	0
Muscle	Olfr943	15	0	0	0
Muscle	Olfr943	24	0	0	0
Muscle	Olfr943	30	0	0	0
Muscle	Olfr944	6	0	0	0
Muscle	Olfr944	15	0	0	0
Muscle	Olfr944	24	0	0	0
Muscle	Olfr944	30	0	0	0
Muscle	Olfr945	6	0	0	0
Muscle	Olfr945	15	0	0	0
Muscle	Olfr945	24	0	0	0
Muscle	Olfr945	30	0	0	0
Muscle	Olfr947-ps1	6	0	0	0
Muscle	Olfr947-ps1	15	0	0	0
Muscle	Olfr947-ps1	24	0	0	0
Muscle	Olfr947-ps1	30	0	0	0
Muscle	Olfr948	6	0	0	0
Muscle	Olfr948	15	0	0	0
Muscle	Olfr948	24	0	0	0
Muscle	Olfr948	30	0	0	0
Muscle	Olfr949-ps1	6	0	0	0
Muscle	Olfr949-ps1	15	0	0	0
Muscle	Olfr949-ps1	24	0	0	0
Muscle	Olfr949-ps1	30	0	0	0
Muscle	Olfr95	6	0	0	0
Muscle	Olfr95	15	0	0	0
Muscle	Olfr95	24	0	0	0
Muscle	Olfr95	30	0	0	0
Muscle	Olfr951	6	0	0	0
Muscle	Olfr951	15	0	0	0
Muscle	Olfr951	24	0	0	0
Muscle	Olfr951	30	0	0	0
Muscle	Olfr952	6	0	0	0
Muscle	Olfr952	15	0	0	0
Muscle	Olfr952	24	0	0	0
Muscle	Olfr952	30	0	0	0
Muscle	Olfr954	6	0	0	0
Muscle	Olfr954	15	0	0	0
Muscle	Olfr954	24	0	0	0
Muscle	Olfr954	30	0	0	0
Muscle	Olfr955	6	0	0	0
Muscle	Olfr955	15	0	0	0
Muscle	Olfr955	24	0	0	0
Muscle	Olfr955	30	0	0	0
Muscle	Olfr957	6	0	0	0
Muscle	Olfr957	15	0	0	0
Muscle	Olfr957	24	0	0	0
Muscle	Olfr957	30	0	0	0
Muscle	Olfr958	6	0	0	0
Muscle	Olfr958	15	0	0	0
Muscle	Olfr958	24	0	0	0
Muscle	Olfr958	30	0	0	0
Muscle	Olfr959	6	0	0	0
Muscle	Olfr959	15	0	0	0
Muscle	Olfr959	24	0	0	0
Muscle	Olfr959	30	0	0	0
Muscle	Olfr96	6	0	0	0
Muscle	Olfr96	15	0	0	0
Muscle	Olfr96	24	0	0	0
Muscle	Olfr96	30	0	0	0
Muscle	Olfr960	6	0	0	0
Muscle	Olfr960	15	0	0	0
Muscle	Olfr960	24	0	0	0
Muscle	Olfr960	30	0	0	0
Muscle	Olfr961	6	0	0	0
Muscle	Olfr961	15	0	0	0
Muscle	Olfr961	24	0	0	0
Muscle	Olfr961	30	0	0	0
Muscle	Olfr963	6	0	0	0
Muscle	Olfr963	15	0	0	0
Muscle	Olfr963	24	0	0	0
Muscle	Olfr963	30	0	0	0
Muscle	Olfr964-ps1	6	0	0	0
Muscle	Olfr964-ps1	15	0	0	0
Muscle	Olfr964-ps1	24	0	0	0
Muscle	Olfr964-ps1	30	0	0	0
Muscle	Olfr965	6	0	0	0
Muscle	Olfr965	15	0	0	0
Muscle	Olfr965	24	0	0	0
Muscle	Olfr965	30	0	0	0
Muscle	Olfr967	6	0	0	0
Muscle	Olfr967	15	0	0	0
Muscle	Olfr967	24	0	0	0
Muscle	Olfr967	30	0	0	0
Muscle	Olfr968	6	0	0	0
Muscle	Olfr968	15	0	0	0
Muscle	Olfr968	24	0	0	0
Muscle	Olfr968	30	0	0	0
Muscle	Olfr969	6	0	0	0
Muscle	Olfr969	15	0	0	0
Muscle	Olfr969	24	0	0	0
Muscle	Olfr969	30	0	0	0
Muscle	Olfr97	6	0	0	0
Muscle	Olfr97	15	0	0	0
Muscle	Olfr97	24	0	0	0
Muscle	Olfr97	30	0	0	0
Muscle	Olfr970	6	0	0	0
Muscle	Olfr970	15	0	0	0
Muscle	Olfr970	24	0	0	0
Muscle	Olfr970	30	0	0	0
Muscle	Olfr971	6	0	0	0
Muscle	Olfr971	15	0	0	0
Muscle	Olfr971	24	0	0	0
Muscle	Olfr971	30	0	0	0
Muscle	Olfr972	6	0	0	0
Muscle	Olfr972	15	0	0	0
Muscle	Olfr972	24	0	0	0
Muscle	Olfr972	30	0	0	0
Muscle	Olfr974	6	0	0	0
Muscle	Olfr974	15	0	0	0
Muscle	Olfr974	24	0	0	0
Muscle	Olfr974	30	0	0	0
Muscle	Olfr975	6	0	0	0
Muscle	Olfr975	15	0	0	0
Muscle	Olfr975	24	0	0	0
Muscle	Olfr975	30	0	0	0
Muscle	Olfr976	6	0	0	0
Muscle	Olfr976	15	0	0	0
Muscle	Olfr976	24	0	0	0
Muscle	Olfr976	30	0	0	0
Muscle	Olfr977	6	0	0	0
Muscle	Olfr977	15	0	0	0
Muscle	Olfr977	24	0	0	0
Muscle	Olfr977	30	0	0	0
Muscle	Olfr978	6	0	0	0
Muscle	Olfr978	15	0	0	0
Muscle	Olfr978	24	0	0	0
Muscle	Olfr978	30	0	0	0
Muscle	Olfr979	6	0	0	0
Muscle	Olfr979	15	0	0	0
Muscle	Olfr979	24	0	0	0
Muscle	Olfr979	30	0	0	0
Muscle	Olfr98	6	0	0	0
Muscle	Olfr98	15	0	0	0
Muscle	Olfr98	24	0	0	0
Muscle	Olfr98	30	0	0	0
Muscle	Olfr980	6	0	0	0
Muscle	Olfr980	15	0	0	0
Muscle	Olfr980	24	0	0	0
Muscle	Olfr980	30	0	0	0
Muscle	Olfr981	6	0	0	0
Muscle	Olfr981	15	0	0	0
Muscle	Olfr981	24	0	0	0
Muscle	Olfr981	30	0	0	0
Muscle	Olfr982	6	0	0	0
Muscle	Olfr982	15	0	0	0
Muscle	Olfr982	24	0	0	0
Muscle	Olfr982	30	0	0	0
Muscle	Olfr983	6	0	0	0
Muscle	Olfr983	15	0	0	0
Muscle	Olfr983	24	0	0	0
Muscle	Olfr983	30	0	0	0
Muscle	Olfr984	6	0	0	0
Muscle	Olfr984	15	0	0	0
Muscle	Olfr984	24	0	0	0
Muscle	Olfr984	30	0	0	0
Muscle	Olfr985	6	0	0	0
Muscle	Olfr985	15	0	0	0
Muscle	Olfr985	24	0	0	0
Muscle	Olfr985	30	0	0	0
Muscle	Olfr986	6	0.653349	0.876287	0.438144
Muscle	Olfr986	15	0	0	0
Muscle	Olfr986	24	0.430776	0.861553	0.430776
Muscle	Olfr986	30	0.692529	0.463798	0.231899
Muscle	Olfr987	6	0	0	0
Muscle	Olfr987	15	0	0	0
Muscle	Olfr987	24	0	0	0
Muscle	Olfr987	30	0	0	0
Muscle	Olfr988	6	0	0	0
Muscle	Olfr988	15	0	0	0
Muscle	Olfr988	24	0	0	0
Muscle	Olfr988	30	0	0	0
Muscle	Olfr99	6	0	0	0
Muscle	Olfr99	15	0	0	0
Muscle	Olfr99	24	0	0	0
Muscle	Olfr99	30	0	0	0
Muscle	Olfr992	6	0	0	0
Muscle	Olfr992	15	0	0	0
Muscle	Olfr992	24	0	0	0
Muscle	Olfr992	30	0	0	0
Muscle	Olfr993	6	0	0	0
Muscle	Olfr993	15	0	0	0
Muscle	Olfr993	24	0	0	0
Muscle	Olfr993	30	0	0	0
Muscle	Olfr994	6	0	0	0
Muscle	Olfr994	15	0	0	0
Muscle	Olfr994	24	0	0	0
Muscle	Olfr994	30	0	0	0
Muscle	Olfr995	6	0	0	0
Muscle	Olfr995	15	0	0	0
Muscle	Olfr995	24	0	0	0
Muscle	Olfr995	30	0	0	0
Muscle	Olfr996	6	0	0	0
Muscle	Olfr996	15	0	0	0
Muscle	Olfr996	24	0	0	0
Muscle	Olfr996	30	0	0	0
Muscle	Olfr998	6	0	0	0
Muscle	Olfr998	15	0	0	0
Muscle	Olfr998	24	0	0	0
Muscle	Olfr998	30	0	0	0
Muscle	Olig1	6	0	0	0
Muscle	Olig1	15	0	0	0
Muscle	Olig1	24	1.33877	2.67754	1.33877
Muscle	Olig1	30	1.14524	1.13661	0.568304
Muscle	Olig2	6	0	0	0
Muscle	Olig2	15	0	0	0
Muscle	Olig2	24	0	0	0
Muscle	Olig2	30	0	0	0
Muscle	Olig3	6	0	0	0
Muscle	Olig3	15	0	0	0
Muscle	Olig3	24	0	0	0
Muscle	Olig3	30	0	0	0
Muscle	Olr1	6	2.77563	1.44046	0.720231
Muscle	Olr1	15	2.04992	1.40654	0.703271
Muscle	Olr1	24	3.16958	2.10226	1.05113
Muscle	Olr1	30	1.82662	1.23584	0.617919
Muscle	Oma1	6	336.696	32.6911	16.3456
Muscle	Oma1	15	316.366	8.00318	4.00159
Muscle	Oma1	24	305.675	30.2929	15.1464
Muscle	Oma1	30	280.64	44.2037	22.1019
Muscle	Omd	6	51.1968	3.8462	1.9231
Muscle	Omd	15	31.7727	12.1763	6.08817
Muscle	Omd	24	52.2046	8.9903	4.49515
Muscle	Omd	30	45.5697	4.58489	2.29245
Muscle	Omg	6	0.231584	0.463168	0.231584
Muscle	Omg	15	0.318864	0.637729	0.318864
Muscle	Omg	24	0	0	0
Muscle	Omg	30	0.226353	0.452706	0.226353
Muscle	Omp	6	0.44686	0.516033	0.258017
Muscle	Omp	15	1.77045	1.90893	0.954467
Muscle	Omp	24	1.01052	0.113479	0.0567395
Muscle	Omp	30	0.71846	0.936258	0.468129
Muscle	Omt2a	6	0	0	0
Muscle	Omt2a	15	0	0	0
Muscle	Omt2a	24	0	0	0
Muscle	Omt2a	30	0	0	0
Muscle	Omt2b	6	0	0	0
Muscle	Omt2b	15	0	0	0
Muscle	Omt2b	24	0	0	0
Muscle	Omt2b	30	0	0	0
Muscle	Onecut1	6	0	0	0
Muscle	Onecut1	15	0	0	0
Muscle	Onecut1	24	0	0	0
Muscle	Onecut1	30	0	0	0
Muscle	Onecut2	6	0	0	0
Muscle	Onecut2	15	0.637729	1.27546	0.637729
Muscle	Onecut2	24	0	0	0
Muscle	Onecut2	30	0	0	0
Muscle	Onecut3	6	0.231584	0.463168	0.231584
Muscle	Onecut3	15	0	0	0
Muscle	Onecut3	24	0	0	0
Muscle	Onecut3	30	0.246053	0.492107	0.246053
Muscle	Ooep	6	0.682556	0.865752	0.432876
Muscle	Ooep	15	0.369353	0.738706	0.369353
Muscle	Ooep	24	0	0	0
Muscle	Ooep	30	0.472407	0.546436	0.273218
Muscle	Oog1	6	0	0	0
Muscle	Oog1	15	0	0	0
Muscle	Oog1	24	0	0	0
Muscle	Oog1	30	0	0	0
Muscle	Oog2	6	0	0	0
Muscle	Oog2	15	0	0	0
Muscle	Oog2	24	0	0	0
Muscle	Oog2	30	0	0	0
Muscle	Oog3	6	0	0	0
Muscle	Oog3	15	0	0	0
Muscle	Oog3	24	0	0	0
Muscle	Oog3	30	0	0	0
Muscle	Oog4	6	0	0	0
Muscle	Oog4	15	0	0	0
Muscle	Oog4	24	0	0	0
Muscle	Oog4	30	0	0	0
Muscle	Oosp1	6	0	0	0
Muscle	Oosp1	15	0	0	0
Muscle	Oosp1	24	0	0	0
Muscle	Oosp1	30	0.226353	0.452706	0.226353
Muscle	Oosp2	6	0	0	0
Muscle	Oosp2	15	0	0	0
Muscle	Oosp2	24	0	0	0
Muscle	Oosp2	30	0	0	0
Muscle	Oosp3	6	0	0	0
Muscle	Oosp3	15	0	0	0
Muscle	Oosp3	24	0	0	0
Muscle	Oosp3	30	0	0	0
Muscle	Opa1	6	1662.77	46.4656	23.2328
Muscle	Opa1	15	1645.75	70.5166	35.2583
Muscle	Opa1	24	1547.98	59.3423	29.6712
Muscle	Opa1	30	1461.28	88.2073	44.1037
Muscle	Opa3	6	1189	26.9131	13.4565
Muscle	Opa3	15	1219.16	68.2514	34.1257
Muscle	Opa3	24	1113.77	69.0799	34.5399
Muscle	Opa3	30	1007.21	105.625	52.8123
Muscle	Opalin	6	0.570542	1.14108	0.570542
Muscle	Opalin	15	0	0	0
Muscle	Opalin	24	0	0	0
Muscle	Opalin	30	0	0	0
Muscle	Opcml	6	53.3597	4.7155	2.35775
Muscle	Opcml	15	46.8647	8.47654	4.23827
Muscle	Opcml	24	53.9381	16.1929	8.09645
Muscle	Opcml	30	37.5008	11.6058	5.8029
Muscle	Ophn1	6	169.092	11.8266	5.91331
Muscle	Ophn1	15	161.337	3.06765	1.53383
Muscle	Ophn1	24	185.068	5.12205	2.56103
Muscle	Ophn1	30	183.468	15.1873	7.59364
Muscle	Oplah	6	562.388	49.1025	24.5513
Muscle	Oplah	15	592.983	20.796	10.398
Muscle	Oplah	24	567.383	37.8472	18.9236
Muscle	Oplah	30	546.085	36.1941	18.0971
Muscle	Opn1mw	6	6.07159	2.26054	1.13027
Muscle	Opn1mw	15	16.049	5.71906	2.85953
Muscle	Opn1mw	24	14.4173	7.33143	3.66572
Muscle	Opn1mw	30	15.2066	6.49887	3.24944
Muscle	Opn1sw	6	0.895706	1.25245	0.626223
Muscle	Opn1sw	15	0.920592	1.2107	0.605351
Muscle	Opn1sw	24	3.71084	3.35558	1.67779
Muscle	Opn1sw	30	2.53885	1.89266	0.946332
Muscle	Opn3	6	11.6326	3.68943	1.84472
Muscle	Opn3	15	7.28824	1.39969	0.699844
Muscle	Opn3	24	7.61225	3.05295	1.52648
Muscle	Opn3	30	5.91642	3.61601	1.80801
Muscle	Opn4	6	0.916127	1.3102	0.655099
Muscle	Opn4	15	0.372744	0.745488	0.372744
Muscle	Opn4	24	1.57119	1.19833	0.599163
Muscle	Opn4	30	0.679059	1.35812	0.679059
Muscle	Opn5	6	0.225486	0.450972	0.225486
Muscle	Opn5	15	0	0	0
Muscle	Opn5	24	0	0	0
Muscle	Opn5	30	0.227666	0.455332	0.227666
Muscle	Oprd1	6	0.221374	0.442748	0.221374
Muscle	Oprd1	15	0.372744	0.745488	0.372744
Muscle	Oprd1	24	0.483142	0.5644	0.2822
Muscle	Oprd1	30	0.447789	0.517209	0.258604
Muscle	Oprk1	6	0	0	0
Muscle	Oprk1	15	0	0	0
Muscle	Oprk1	24	0.24704	0.494079	0.24704
Muscle	Oprk1	30	0	0	0
Muscle	Oprl1	6	0.674332	0.85159	0.425795
Muscle	Oprl1	15	0	0	0
Muscle	Oprl1	24	0	0	0
Muscle	Oprl1	30	0.220123	0.440245	0.220123
Muscle	Oprm1	6	0	0	0
Muscle	Oprm1	15	0	0	0
Muscle	Oprm1	24	0	0	0
Muscle	Oprm1	30	0	0	0
Muscle	Optc	6	4.8294	1.7403	0.870152
Muscle	Optc	15	4.35804	3.25688	1.62844
Muscle	Optc	24	2.05269	0.874498	0.437249
Muscle	Optc	30	1.79213	2.20792	1.10396
Muscle	Optn	6	1527.15	143.462	71.731
Muscle	Optn	15	1850.73	209.858	104.929
Muscle	Optn	24	1608.04	132.597	66.2983
Muscle	Optn	30	1706.9	173.066	86.5332
Muscle	Orai1	6	535.646	17.3823	8.69115
Muscle	Orai1	15	577.435	90.2697	45.1349
Muscle	Orai1	24	516.26	49.4039	24.7019
Muscle	Orai1	30	468.03	33.1036	16.5518
Muscle	Orai2	6	32.0301	3.50198	1.75099
Muscle	Orai2	15	22.359	9.27044	4.63522
Muscle	Orai2	24	43.223	5.42469	2.71235
Muscle	Orai2	30	39.1037	12.1562	6.07808
Muscle	Orai3	6	172.864	10.9396	5.4698
Muscle	Orai3	15	163.59	12.0362	6.0181
Muscle	Orai3	24	171.339	21.7404	10.8702
Muscle	Orai3	30	160.975	16.6094	8.30471
Muscle	Orc1	6	0.463168	0.926337	0.463168
Muscle	Orc1	15	1.25394	0.938222	0.469111
Muscle	Orc1	24	0.495724	0.582155	0.291078
Muscle	Orc1	30	1.60188	0.860761	0.430381
Muscle	Orc2	6	279.739	21.0151	10.5076
Muscle	Orc2	15	275.923	23.7553	11.8777
Muscle	Orc2	24	264.539	25.1915	12.5957
Muscle	Orc2	30	310.354	46.0945	23.0472
Muscle	Orc3	6	494.717	30.8667	15.4334
Muscle	Orc3	15	478.815	9.52943	4.76471
Muscle	Orc3	24	484.205	6.76714	3.38357
Muscle	Orc3	30	450.377	7.17889	3.58944
Muscle	Orc4	6	270.722	18.4779	9.23893
Muscle	Orc4	15	290.107	27.4784	13.7392
Muscle	Orc4	24	260.609	19.0879	9.54394
Muscle	Orc4	30	250.319	20.4618	10.2309
Muscle	Orc5	6	205.404	25.0055	12.5027
Muscle	Orc5	15	193.342	20.539	10.2695
Muscle	Orc5	24	191.456	6.39096	3.19548
Muscle	Orc5	30	202.905	9.65868	4.82934
Muscle	Orc6	6	69.2819	9.37243	4.68621
Muscle	Orc6	15	54.0814	4.17993	2.08997
Muscle	Orc6	24	70.7877	5.84359	2.92179
Muscle	Orc6	30	75.8589	11.7602	5.88012
Muscle	Orm1	6	11.7058	1.83081	0.915406
Muscle	Orm1	15	11.2188	6.97071	3.48535
Muscle	Orm1	24	13.3426	3.07959	1.53979
Muscle	Orm1	30	37.1391	15.4262	7.71311
Muscle	Orm2	6	0	0	0
Muscle	Orm2	15	0	0	0
Muscle	Orm2	24	2.04824	2.34832	1.17416
Muscle	Orm2	30	10.0826	8.2258	4.1129
Muscle	Orm3	6	0.190181	0.380361	0.190181
Muscle	Orm3	15	0.282863	0.565726	0.282863
Muscle	Orm3	24	0.267754	0.535507	0.267754
Muscle	Orm3	30	2.68118	3.49568	1.74784
Muscle	Ormdl1	6	170.351	15.7544	7.87722
Muscle	Ormdl1	15	166.522	23.3282	11.6641
Muscle	Ormdl1	24	170.26	22.4432	11.2216
Muscle	Ormdl1	30	150.476	38.2241	19.1121
Muscle	Ormdl2	6	52.6123	10.2813	5.14063
Muscle	Ormdl2	15	55.5219	6.78371	3.39185
Muscle	Ormdl2	24	51.7793	8.3843	4.19215
Muscle	Ormdl2	30	59.8914	16.0068	8.0034
Muscle	Ormdl3	6	513.506	31.1819	15.5909
Muscle	Ormdl3	15	515.062	43.0668	21.5334
Muscle	Ormdl3	24	500.035	26.8992	13.4496
Muscle	Ormdl3	30	496.509	39.8297	19.9148
Muscle	Os9	6	417.05	22.6591	11.3295
Muscle	Os9	15	361.129	30.1485	15.0742
Muscle	Os9	24	503.123	40.874	20.437
Muscle	Os9	30	496.058	59.283	29.6415
Muscle	Osbp	6	1221.55	67.9542	33.9771
Muscle	Osbp	15	1207.88	60.4246	30.2123
Muscle	Osbp	24	1207.78	56.2143	28.1072
Muscle	Osbp	30	1215.55	61.1005	30.5503
Muscle	Osbp2	6	20.583	7.25919	3.6296
Muscle	Osbp2	15	20.8984	5.43235	2.71618
Muscle	Osbp2	24	30.2978	5.02643	2.51321
Muscle	Osbp2	30	42.612	18.0777	9.03886
Muscle	Osbpl10	6	61.1572	6.66605	3.33303
Muscle	Osbpl10	15	66.3599	14.7505	7.37527
Muscle	Osbpl10	24	70.0237	5.86862	2.93431
Muscle	Osbpl10	30	55.1263	6.0268	3.0134
Muscle	Osbpl11	6	317.64	20.3393	10.1696
Muscle	Osbpl11	15	322.38	26.4581	13.2291
Muscle	Osbpl11	24	314.611	21.199	10.5995
Muscle	Osbpl11	30	320.949	28.9488	14.4744
Muscle	Osbpl1a	6	654.13	29.8861	14.9431
Muscle	Osbpl1a	15	642.251	70.3009	35.1504
Muscle	Osbpl1a	24	652.702	32.6004	16.3002
Muscle	Osbpl1a	30	647.059	77.9764	38.9882
Muscle	Osbpl2	6	462.627	15.1072	7.55361
Muscle	Osbpl2	15	446.34	38.6124	19.3062
Muscle	Osbpl2	24	478.288	29.6949	14.8474
Muscle	Osbpl2	30	480.132	20.6981	10.349
Muscle	Osbpl3	6	50.0785	9.43968	4.71984
Muscle	Osbpl3	15	63.7532	5.83642	2.91821
Muscle	Osbpl3	24	62.7077	10.5851	5.29256
Muscle	Osbpl3	30	68.6053	7.03582	3.51791
Muscle	Osbpl5	6	322.903	30.8579	15.429
Muscle	Osbpl5	15	317.534	43.6875	21.8438
Muscle	Osbpl5	24	338.976	42.4269	21.2134
Muscle	Osbpl5	30	365.284	23.2994	11.6497
Muscle	Osbpl6	6	977.458	80.5688	40.2844
Muscle	Osbpl6	15	964.957	29.8678	14.9339
Muscle	Osbpl6	24	802.668	54.7996	27.3998
Muscle	Osbpl6	30	579.498	112.745	56.3723
Muscle	Osbpl7	6	75.8188	10.0349	5.01746
Muscle	Osbpl7	15	71.0603	13.5934	6.79671
Muscle	Osbpl7	24	72.7428	10.3475	5.17377
Muscle	Osbpl7	30	81.6102	10.4182	5.2091
Muscle	Osbpl8	6	269.781	20.7121	10.3561
Muscle	Osbpl8	15	323.197	82.9662	41.4831
Muscle	Osbpl8	24	305.613	13.7086	6.8543
Muscle	Osbpl8	30	318.969	28.9707	14.4853
Muscle	Osbpl9	6	1654.68	39.2942	19.6471
Muscle	Osbpl9	15	1558.9	74.7914	37.3957
Muscle	Osbpl9	24	1562.36	22.6952	11.3476
Muscle	Osbpl9	30	1556.88	77.6463	38.8232
Muscle	Oscar	6	2.85646	1.4134	0.706698
Muscle	Oscar	15	2.985	2.11178	1.05589
Muscle	Oscar	24	4.48098	1.61293	0.806464
Muscle	Oscar	30	3.33431	3.95818	1.97909
Muscle	Oscp1	6	30.7564	5.52159	2.76079
Muscle	Oscp1	15	35.4792	4.53137	2.26569
Muscle	Oscp1	24	37.7781	3.15621	1.5781
Muscle	Oscp1	30	31.9388	8.51522	4.25761
Muscle	Oser1	6	534.886	38.8768	19.4384
Muscle	Oser1	15	503.754	29.4192	14.7096
Muscle	Oser1	24	480.164	15.1662	7.58308
Muscle	Oser1	30	545.135	149.24	74.6199
Muscle	Osgep	6	509.368	33.4128	16.7064
Muscle	Osgep	15	501.569	53.5995	26.7998
Muscle	Osgep	24	489.13	37.8945	18.9472
Muscle	Osgep	30	535.105	60.6721	30.336
Muscle	Osgepl1	6	643.817	34.3791	17.1896
Muscle	Osgepl1	15	618.477	54.4914	27.2457
Muscle	Osgepl1	24	578.998	53.3954	26.6977
Muscle	Osgepl1	30	568.618	23.8215	11.9107
Muscle	Osgin1	6	274.8	2.37871	1.18936
Muscle	Osgin1	15	355.102	74.4816	37.2408
Muscle	Osgin1	24	267.891	39.4942	19.7471
Muscle	Osgin1	30	262.743	95.3994	47.6997
Muscle	Osgin2	6	95.0091	7.90084	3.95042
Muscle	Osgin2	15	86.6425	6.43754	3.21877
Muscle	Osgin2	24	83.3901	8.10212	4.05106
Muscle	Osgin2	30	87.1795	10.6064	5.30319
Muscle	Osm	6	0.45707	0.527873	0.263937
Muscle	Osm	15	2.51491	4.30867	2.15433
Muscle	Osm	24	0.514793	0.595394	0.297697
Muscle	Osm	30	0.892952	1.03129	0.515646
Muscle	Osmr	6	242.292	20.3786	10.1893
Muscle	Osmr	15	340.723	93.2402	46.6201
Muscle	Osmr	24	317.848	40.6294	20.3147
Muscle	Osmr	30	367.753	72.9975	36.4988
Muscle	Osr1	6	67.2447	9.48768	4.74384
Muscle	Osr1	15	68.3278	7.00108	3.50054
Muscle	Osr1	24	74.4777	16.9487	8.47437
Muscle	Osr1	30	80.9786	14.4219	7.21097
Muscle	Osr2	6	26.0984	9.58347	4.79173
Muscle	Osr2	15	34.4343	11.3467	5.67336
Muscle	Osr2	24	38.8423	7.77054	3.88527
Muscle	Osr2	30	40.3816	5.33038	2.66519
Muscle	Ost4	6	686.64	16.8321	8.41607
Muscle	Ost4	15	725.977	47.4944	23.7472
Muscle	Ost4	24	698.868	49.4118	24.7059
Muscle	Ost4	30	746.475	57.6229	28.8115
Muscle	Ostc	6	266.166	9.43698	4.71849
Muscle	Ostc	15	302.213	28.7248	14.3624
Muscle	Ostc	24	226.355	9.24691	4.62346
Muscle	Ostc	30	223.832	41.1687	20.5844
Muscle	Ostf1	6	386.888	19.3014	9.65072
Muscle	Ostf1	15	396.674	31.5905	15.7952
Muscle	Ostf1	24	410.611	11.0552	5.52759
Muscle	Ostf1	30	431.999	20.3439	10.1719
Muscle	Ostm1	6	378.034	16.1255	8.06273
Muscle	Ostm1	15	427.435	25.35	12.675
Muscle	Ostm1	24	378.701	15.2583	7.62915
Muscle	Ostm1	30	362.22	38.7309	19.3655
Muscle	Ostn	6	652.729	55.4478	27.7239
Muscle	Ostn	15	1076.7	181.722	90.8608
Muscle	Ostn	24	1162.78	52.7835	26.3918
Muscle	Ostn	30	565.861	295.502	147.751
Muscle	Otc	6	0	0	0
Muscle	Otc	15	0.282863	0.565726	0.282863
Muscle	Otc	24	0	0	0
Muscle	Otc	30	0	0	0
Muscle	Otoa	6	2.1488	0.400911	0.200456
Muscle	Otoa	15	0.282863	0.565726	0.282863
Muscle	Otoa	24	2.44736	2.42015	1.21007
Muscle	Otoa	30	0.920195	0.0446624	0.0223312
Muscle	Otof	6	1.51588	0.444894	0.222447
Muscle	Otof	15	2.362	2.54003	1.27002
Muscle	Otof	24	1.10859	1.62654	0.813271
Muscle	Otof	30	1.11307	1.32925	0.664625
Muscle	Otog	6	23.2357	6.5619	3.28095
Muscle	Otog	15	26.8659	10.7198	5.35991
Muscle	Otog	24	21.1655	2.59971	1.29985
Muscle	Otog	30	21.5702	10.9613	5.48066
Muscle	Otogl	6	1.89822	1.37907	0.689534
Muscle	Otogl	15	0.974472	0.666235	0.333118
Muscle	Otogl	24	1.70905	0.778727	0.389363
Muscle	Otogl	30	2.30394	1.58947	0.794735
Muscle	Otol1	6	0	0	0
Muscle	Otol1	15	0	0	0
Muscle	Otol1	24	0	0	0
Muscle	Otol1	30	0	0	0
Muscle	Otop1	6	6.25836	1.43013	0.715065
Muscle	Otop1	15	5.90503	1.67183	0.835917
Muscle	Otop1	24	7.83248	3.4335	1.71675
Muscle	Otop1	30	7.70279	4.61671	2.30836
Muscle	Otop2	6	0	0	0
Muscle	Otop2	15	0	0	0
Muscle	Otop2	24	0	0	0
Muscle	Otop2	30	0	0	0
Muscle	Otop3	6	0	0	0
Muscle	Otop3	15	0	0	0
Muscle	Otop3	24	0	0	0
Muscle	Otop3	30	0	0	0
Muscle	Otor	6	0	0	0
Muscle	Otor	15	0	0	0
Muscle	Otor	24	0	0	0
Muscle	Otor	30	0	0	0
Muscle	Otos	6	0.868625	0.0738658	0.0369329
Muscle	Otos	15	0.971081	0.662755	0.331378
Muscle	Otos	24	2.14648	2.32762	1.16381
Muscle	Otos	30	2.99418	1.56029	0.780147
Muscle	Otp	6	0	0	0
Muscle	Otp	15	0	0	0
Muscle	Otp	24	0	0	0
Muscle	Otp	30	0	0	0
Muscle	Ott	6	0	0	0
Muscle	Ott	15	0	0	0
Muscle	Ott	24	0	0	0
Muscle	Ott	30	0	0	0
Muscle	Otub1	6	557.618	22.0255	11.0128
Muscle	Otub1	15	559.104	48.604	24.302
Muscle	Otub1	24	550.147	43.2471	21.6236
Muscle	Otub1	30	579.583	23.1885	11.5943
Muscle	Otub2	6	328.293	78.2548	39.1274
Muscle	Otub2	15	238.172	10.3502	5.17512
Muscle	Otub2	24	298.373	55.2002	27.6001
Muscle	Otub2	30	242.409	17.0274	8.51371
Muscle	Otud1	6	305.738	117.243	58.6214
Muscle	Otud1	15	727.743	215.11	107.555
Muscle	Otud1	24	529.65	219.045	109.522
Muscle	Otud1	30	526.595	325.418	162.709
Muscle	Otud3	6	243.512	8.58313	4.29156
Muscle	Otud3	15	240.722	15.7976	7.89878
Muscle	Otud3	24	230.13	27.055	13.5275
Muscle	Otud3	30	234.105	19.4824	9.74121
Muscle	Otud4	6	1036.63	53.4616	26.7308
Muscle	Otud4	15	1084.82	170.54	85.2701
Muscle	Otud4	24	1031.77	24.2404	12.1202
Muscle	Otud4	30	1009.2	57.5993	28.7996
Muscle	Otud5	6	368.942	15.1742	7.58712
Muscle	Otud5	15	390.051	14.2112	7.10561
Muscle	Otud5	24	384.847	18.143	9.07149
Muscle	Otud5	30	401.176	35.0407	17.5203
Muscle	Otud6a	6	0	0	0
Muscle	Otud6a	15	0	0	0
Muscle	Otud6a	24	0	0	0
Muscle	Otud6a	30	0	0	0
Muscle	Otud6b	6	1227.71	54.1163	27.0581
Muscle	Otud6b	15	1246.39	89.7198	44.8599
Muscle	Otud6b	24	1223.65	15.0748	7.53741
Muscle	Otud6b	30	1220.65	97.5521	48.776
Muscle	Otud7a	6	0.45707	0.527873	0.263937
Muscle	Otud7a	15	0.655607	0.771127	0.385564
Muscle	Otud7a	24	1.33509	1.64243	0.821213
Muscle	Otud7a	30	1.87124	1.69878	0.849392
Muscle	Otud7b	6	1082.48	43.1911	21.5956
Muscle	Otud7b	15	1114.52	53.8091	26.9046
Muscle	Otud7b	24	1123.24	23.1156	11.5578
Muscle	Otud7b	30	1116.49	87.0385	43.5193
Muscle	Otulin	6	221.213	33.1924	16.5962
Muscle	Otulin	15	290.475	34.6231	17.3116
Muscle	Otulin	24	260.317	22.9316	11.4658
Muscle	Otulin	30	310.654	78.3797	39.1899
Muscle	Otulinl	6	16.9889	4.32368	2.16184
Muscle	Otulinl	15	20.725	4.56213	2.28106
Muscle	Otulinl	24	29.7704	4.98813	2.49406
Muscle	Otulinl	30	37.9297	1.11428	0.55714
Muscle	Otx1	6	0	0	0
Muscle	Otx1	15	0	0	0
Muscle	Otx1	24	0	0	0
Muscle	Otx1	30	0	0	0
Muscle	Otx2	6	0	0	0
Muscle	Otx2	15	0	0	0
Muscle	Otx2	24	0	0	0
Muscle	Otx2	30	0	0	0
Muscle	Ovca2	6	88.8111	7.07367	3.53684
Muscle	Ovca2	15	97.8143	13.3894	6.6947
Muscle	Ovca2	24	95.4751	14.9472	7.4736
Muscle	Ovca2	30	91.3254	10.7061	5.35304
Muscle	Ovch2	6	0	0	0
Muscle	Ovch2	15	0	0	0
Muscle	Ovch2	24	0	0	0
Muscle	Ovch2	30	0	0	0
Muscle	Ovgp1	6	78.6713	6.88339	3.44169
Muscle	Ovgp1	15	96.2331	10.8863	5.44316
Muscle	Ovgp1	24	93.8965	13.3105	6.65524
Muscle	Ovgp1	30	101.707	32.2225	16.1113
Muscle	Ovol1	6	2.3431	0.629577	0.314789
Muscle	Ovol1	15	2.362	2.54003	1.27002
Muscle	Ovol1	24	1.58377	1.9836	0.991798
Muscle	Ovol1	30	1.60188	0.860761	0.430381
Muscle	Ovol2	6	0	0	0
Muscle	Ovol2	15	0	0	0
Muscle	Ovol2	24	0	0	0
Muscle	Ovol2	30	0	0	0
Muscle	Ovol3	6	0	0	0
Muscle	Ovol3	15	0	0	0
Muscle	Ovol3	24	0	0	0
Muscle	Ovol3	30	0	0	0
Muscle	Oxa1l	6	805.469	23.3946	11.6973
Muscle	Oxa1l	15	788.915	57.0318	28.5159
Muscle	Oxa1l	24	714.614	34.72	17.36
Muscle	Oxa1l	30	789.065	57.3741	28.6871
Muscle	Oxct1	6	5627.72	306.793	153.397
Muscle	Oxct1	15	6529	342.055	171.027
Muscle	Oxct1	24	5804.5	192.901	96.4506
Muscle	Oxct1	30	4419.49	1040.6	520.3
Muscle	Oxct2a	6	0.601735	0.741745	0.370872
Muscle	Oxct2a	15	0.956593	1.91319	0.956593
Muscle	Oxct2a	24	1.94795	1.33168	0.665839
Muscle	Oxct2a	30	0.666598	0.845264	0.422632
Muscle	Oxct2b	6	0	0	0
Muscle	Oxct2b	15	0.372744	0.745488	0.372744
Muscle	Oxct2b	24	0	0	0
Muscle	Oxct2b	30	0	0	0
Muscle	Oxgr1	6	0	0	0
Muscle	Oxgr1	15	0	0	0
Muscle	Oxgr1	24	0.495724	0.582155	0.291078
Muscle	Oxgr1	30	0	0	0
Muscle	Oxld1	6	136.702	4.82526	2.41263
Muscle	Oxld1	15	124.215	13.7541	6.87705
Muscle	Oxld1	24	133.833	18.3253	9.16266
Muscle	Oxld1	30	130.154	16.6609	8.33045
Muscle	Oxnad1	6	374.454	19.9458	9.9729
Muscle	Oxnad1	15	419.758	33.4053	16.7027
Muscle	Oxnad1	24	402.545	39.8976	19.9488
Muscle	Oxnad1	30	330.339	39.7774	19.8887
Muscle	Oxr1	6	943.625	34.541	17.2705
Muscle	Oxr1	15	1018.23	48.5881	24.2941
Muscle	Oxr1	24	1033.09	51.4788	25.7394
Muscle	Oxr1	30	883.125	103.519	51.7594
Muscle	Oxsm	6	246.797	16.1618	8.08092
Muscle	Oxsm	15	247.438	10.7264	5.36322
Muscle	Oxsm	24	229.12	12.867	6.43352
Muscle	Oxsm	30	219.615	24.4258	12.2129
Muscle	Oxsr1	6	1236.66	65.7729	32.8864
Muscle	Oxsr1	15	1385.93	78.6989	39.3495
Muscle	Oxsr1	24	1242.54	41.0752	20.5376
Muscle	Oxsr1	30	1109.11	48.1162	24.0581
Muscle	Oxt	6	0.225486	0.450972	0.225486
Muscle	Oxt	15	0	0	0
Muscle	Oxt	24	0.527375	0.611383	0.305691
Muscle	Oxt	30	0	0	0
Muscle	Oxtr	6	3.25312	0.493443	0.246721
Muscle	Oxtr	15	4.37524	3.74935	1.87468
Muscle	Oxtr	24	6.06787	4.20666	2.10333
Muscle	Oxtr	30	4.57306	2.43319	1.2166
Muscle	P2rx1	6	34.6079	3.05751	1.52875
Muscle	P2rx1	15	31.585	14.4808	7.2404
Muscle	P2rx1	24	30.4954	10.7914	5.39568
Muscle	P2rx1	30	30.3141	9.87982	4.93991
Muscle	P2rx2	6	0	0	0
Muscle	P2rx2	15	0	0	0
Muscle	P2rx2	24	0	0	0
Muscle	P2rx2	30	0	0	0
Muscle	P2rx3	6	5.71022	1.53282	0.766412
Muscle	P2rx3	15	5.29864	4.17713	2.08857
Muscle	P2rx3	24	4.8372	0.967113	0.483556
Muscle	P2rx3	30	2.50962	1.31339	0.656695
Muscle	P2rx4	6	107.119	8.3924	4.1962
Muscle	P2rx4	15	118.553	11.8392	5.9196
Muscle	P2rx4	24	149.631	11.1281	5.56406
Muscle	P2rx4	30	135.004	23.272	11.636
Muscle	P2rx5	6	151.176	5.40206	2.70103
Muscle	P2rx5	15	183.42	13.9583	6.97914
Muscle	P2rx5	24	175.751	12.7178	6.35892
Muscle	P2rx5	30	188.32	15.7178	7.85891
Muscle	P2rx6	6	294.818	24.1729	12.0865
Muscle	P2rx6	15	240.102	38.985	19.4925
Muscle	P2rx6	24	252.574	28.8277	14.4138
Muscle	P2rx6	30	271.029	13.6518	6.82592
Muscle	P2rx7	6	78.8819	6.64137	3.32068
Muscle	P2rx7	15	64.5805	20.7351	10.3675
Muscle	P2rx7	24	105.4	27.9101	13.955
Muscle	P2rx7	30	109.669	10.3015	5.15075
Muscle	P2ry1	6	115.072	14.6277	7.31384
Muscle	P2ry1	15	134.986	26.4516	13.2258
Muscle	P2ry1	24	114.509	13.0999	6.54993
Muscle	P2ry1	30	95.3352	41.6342	20.8171
Muscle	P2ry10	6	3.4935	1.70404	0.852022
Muscle	P2ry10	15	3.92372	2.03937	1.01968
Muscle	P2ry10	24	5.44958	4.96692	2.48346
Muscle	P2ry10	30	6.24488	2.84133	1.42066
Muscle	P2ry10b	6	3.92225	3.36535	1.68268
Muscle	P2ry10b	15	2.9773	2.45899	1.22949
Muscle	P2ry10b	24	3.97432	2.92994	1.46497
Muscle	P2ry10b	30	3.97146	2.89944	1.44972
Muscle	P2ry12	6	19.3887	5.01321	2.5066
Muscle	P2ry12	15	19.6048	7.65008	3.82504
Muscle	P2ry12	24	28.2706	5.27166	2.63583
Muscle	P2ry12	30	23.4997	9.95879	4.9794
Muscle	P2ry13	6	17.5791	6.66026	3.33013
Muscle	P2ry13	15	15.0097	10.8071	5.40357
Muscle	P2ry13	24	23.4541	4.58855	2.29428
Muscle	P2ry13	30	15.1152	7.98903	3.99452
Muscle	P2ry14	6	35.1206	10.215	5.10751
Muscle	P2ry14	15	24.1451	9.51291	4.75646
Muscle	P2ry14	24	35.8901	6.21965	3.10983
Muscle	P2ry14	30	41.2256	10.7133	5.35663
Muscle	P2ry2	6	633.125	28.1572	14.0786
Muscle	P2ry2	15	522.39	52.0895	26.0447
Muscle	P2ry2	24	632.149	52.9652	26.4826
Muscle	P2ry2	30	590.062	138.101	69.0504
Muscle	P2ry4	6	0	0	0
Muscle	P2ry4	15	0	0	0
Muscle	P2ry4	24	0.560671	1.12134	0.560671
Muscle	P2ry4	30	0.908038	1.04852	0.524261
Muscle	P2ry6	6	48.0519	7.34937	3.67469
Muscle	P2ry6	15	49.8889	5.71994	2.85997
Muscle	P2ry6	24	73.227	8.80427	4.40213
Muscle	P2ry6	30	65.8129	15.4679	7.73394
Muscle	P3h1	6	172.25	3.61048	1.80524
Muscle	P3h1	15	180.432	7.0823	3.54115
Muscle	P3h1	24	164.522	10.9582	5.47911
Muscle	P3h1	30	145.231	9.51788	4.75894
Muscle	P3h2	6	109.286	39.4564	19.7282
Muscle	P3h2	15	108.715	5.4608	2.7304
Muscle	P3h2	24	109.727	14.575	7.28751
Muscle	P3h2	30	103.798	14.1257	7.06285
Muscle	P3h3	6	152.962	19.0191	9.50955
Muscle	P3h3	15	130.485	5.90771	2.95386
Muscle	P3h3	24	142.831	13.0549	6.52744
Muscle	P3h3	30	103.842	28.4303	14.2152
Muscle	P3h4	6	94.3649	16.6519	8.32596
Muscle	P3h4	15	83.3463	13.3167	6.65833
Muscle	P3h4	24	101.728	9.89983	4.94991
Muscle	P3h4	30	96.2143	5.5549	2.77745
Muscle	P3r3urf	6	0	0	0
Muscle	P3r3urf	15	0	0	0
Muscle	P3r3urf	24	0	0	0
Muscle	P3r3urf	30	0	0	0
Muscle	P4ha1	6	717.699	91.0319	45.516
Muscle	P4ha1	15	905.627	187.23	93.6152
Muscle	P4ha1	24	618.437	13.4111	6.70557
Muscle	P4ha1	30	535.702	37.6655	18.8327
Muscle	P4ha2	6	423.594	48.4326	24.2163
Muscle	P4ha2	15	500.574	77.1999	38.6
Muscle	P4ha2	24	355.767	32.8229	16.4114
Muscle	P4ha2	30	331.014	42.4733	21.2366
Muscle	P4ha3	6	1.47036	0.675393	0.337697
Muscle	P4ha3	15	1.25394	0.938222	0.469111
Muscle	P4ha3	24	2.01939	1.40232	0.701162
Muscle	P4ha3	30	0.440245	0.880491	0.440245
Muscle	P4hb	6	2987.19	139.077	69.5387
Muscle	P4hb	15	3546.08	175.258	87.6288
Muscle	P4hb	24	3514.02	139.278	69.639
Muscle	P4hb	30	4160.75	502.323	251.161
Muscle	P4htm	6	51.6582	6.35559	3.1778
Muscle	P4htm	15	62.1412	3.88713	1.94356
Muscle	P4htm	24	49.8276	6.33111	3.16556
Muscle	P4htm	30	46.5842	5.36411	2.68205
Muscle	Pa2g4	6	756.691	41.3472	20.6736
Muscle	Pa2g4	15	787.48	55.5314	27.7657
Muscle	Pa2g4	24	786.958	42.2679	21.1339
Muscle	Pa2g4	30	930.617	212.112	106.056
Muscle	Pabpc1	6	1770.99	49.2222	24.6111
Muscle	Pabpc1	15	1571.27	114.976	57.4879
Muscle	Pabpc1	24	1629.78	44.0803	22.0401
Muscle	Pabpc1	30	1781.49	211.106	105.553
Muscle	Pabpc1l	6	4.57669	1.66123	0.830616
Muscle	Pabpc1l	15	2.22502	1.52281	0.761407
Muscle	Pabpc1l	24	4.58834	2.55713	1.27856
Muscle	Pabpc1l	30	3.67324	0.704711	0.352355
Muscle	Pabpc2	6	0.664122	1.32824	0.664122
Muscle	Pabpc2	15	0	0	0
Muscle	Pabpc2	24	0	0	0
Muscle	Pabpc2	30	0	0	0
Muscle	Pabpc4	6	4059.49	170.548	85.2742
Muscle	Pabpc4	15	3980.51	164	82.0001
Muscle	Pabpc4	24	3405.34	83.5388	41.7694
Muscle	Pabpc4	30	3121.87	196.067	98.0336
Muscle	Pabpc4l	6	2.57255	1.73803	0.869016
Muscle	Pabpc4l	15	3.87323	2.64781	1.3239
Muscle	Pabpc4l	24	2.82577	2.81431	1.40716
Muscle	Pabpc4l	30	3.02796	2.05539	1.02769
Muscle	Pabpc5	6	0.668234	0.849268	0.424634
Muscle	Pabpc5	15	1.52232	1.87012	0.93506
Muscle	Pabpc5	24	1.2592	0.966687	0.483343
Muscle	Pabpc5	30	0.47372	0.547828	0.273914
Muscle	Pabpc6	6	0	0	0
Muscle	Pabpc6	15	0	0	0
Muscle	Pabpc6	24	0	0	0
Muscle	Pabpc6	30	0	0	0
Muscle	Pabpn1	6	694.729	15.3344	7.66722
Muscle	Pabpn1	15	666.83	36.1504	18.0752
Muscle	Pabpn1	24	693.212	24.5859	12.2929
Muscle	Pabpn1	30	743.033	19.0683	9.53415
Muscle	Pabpn1l	6	0.676458	1.35292	0.676458
Muscle	Pabpn1l	15	0.318864	0.637729	0.318864
Muscle	Pabpn1l	24	0	0	0
Muscle	Pabpn1l	30	0	0	0
Muscle	Pacc1	6	31.1576	5.35122	2.67561
Muscle	Pacc1	15	32.6718	7.38794	3.69397
Muscle	Pacc1	24	34.0758	6.59465	3.29732
Muscle	Pacc1	30	32.7732	8.58468	4.29234
Muscle	Pacrg	6	19.6877	5.39098	2.69549
Muscle	Pacrg	15	32.3882	14.0184	7.0092
Muscle	Pacrg	24	31.0448	5.90727	2.95364
Muscle	Pacrg	30	36.3914	3.72552	1.86276
Muscle	Pacs1	6	218.486	11.4872	5.74362
Muscle	Pacs1	15	197.951	16.5096	8.2548
Muscle	Pacs1	24	264.165	9.36612	4.68306
Muscle	Pacs1	30	264.122	36.7385	18.3692
Muscle	Pacs2	6	906.339	12.3304	6.16522
Muscle	Pacs2	15	925.086	56.2138	28.1069
Muscle	Pacs2	24	861.764	53.1341	26.567
Muscle	Pacs2	30	849.247	27.5115	13.7558
Muscle	Pacsin1	6	1.98783	1.37887	0.689437
Muscle	Pacsin1	15	1.37644	1.5979	0.798951
Muscle	Pacsin1	24	2.18241	1.37314	0.686571
Muscle	Pacsin1	30	2.95478	1.02878	0.514392
Muscle	Pacsin2	6	968.151	13.4393	6.71963
Muscle	Pacsin2	15	971.217	101.026	50.5128
Muscle	Pacsin2	24	1035.56	26.0349	13.0175
Muscle	Pacsin2	30	1046.65	87.3688	43.6844
Muscle	Pacsin3	6	4182.65	187.079	93.5393
Muscle	Pacsin3	15	4606.6	320.755	160.377
Muscle	Pacsin3	24	4731	193.313	96.6564
Muscle	Pacsin3	30	4859.41	230.317	115.158
Muscle	Padi1	6	2.75054	1.07046	0.53523
Muscle	Padi1	15	7.3489	4.52869	2.26435
Muscle	Padi1	24	11.3037	2.94274	1.47137
Muscle	Padi1	30	12.2244	2.49079	1.2454
Muscle	Padi2	6	2192.35	151.175	75.5875
Muscle	Padi2	15	2480.9	225.175	112.587
Muscle	Padi2	24	2782.17	251.581	125.79
Muscle	Padi2	30	2923.17	214.529	107.264
Muscle	Padi3	6	1.25508	1.02043	0.510216
Muscle	Padi3	15	0.601728	0.697298	0.348649
Muscle	Padi3	24	1.70905	0.778727	0.389363
Muscle	Padi3	30	1.38045	1.16065	0.580327
Muscle	Padi4	6	2.05575	2.05375	1.02687
Muscle	Padi4	15	3.62273	1.00503	0.502514
Muscle	Padi4	24	1.51437	1.33876	0.669381
Muscle	Padi4	30	4.3654	3.15977	1.57989
Muscle	Padi6	6	0.190181	0.380361	0.190181
Muscle	Padi6	15	0	0	0
Muscle	Padi6	24	0	0	0
Muscle	Padi6	30	0.220123	0.440245	0.220123
Muscle	Paf1	6	514.839	21.6542	10.8271
Muscle	Paf1	15	552.151	84.9968	42.4984
Muscle	Paf1	24	569.411	49.6428	24.8214
Muscle	Paf1	30	616.537	85.2117	42.6058
Muscle	Pafah1b1	6	2478.38	41.1473	20.5736
Muscle	Pafah1b1	15	2697.49	286.212	143.106
Muscle	Pafah1b1	24	2355.96	56.3386	28.1693
Muscle	Pafah1b1	30	2320.54	55.085	27.5425
Muscle	Pafah1b2	6	358.753	12.1931	6.09655
Muscle	Pafah1b2	15	364.685	33.6841	16.842
Muscle	Pafah1b2	24	378.006	29.9651	14.9826
Muscle	Pafah1b2	30	391.863	54.2804	27.1402
Muscle	Pafah1b3	6	9.16987	1.78416	0.89208
Muscle	Pafah1b3	15	8.76463	5.74136	2.87068
Muscle	Pafah1b3	24	11.2469	2.94758	1.47379
Muscle	Pafah1b3	30	13.0225	7.06124	3.53062
Muscle	Pafah2	6	78.4059	5.27988	2.63994
Muscle	Pafah2	15	88.4982	7.65342	3.82671
Muscle	Pafah2	24	80.7645	17.0125	8.50624
Muscle	Pafah2	30	77.1942	13.5886	6.7943
Muscle	Pag1	6	104.011	17.9644	8.9822
Muscle	Pag1	15	107.083	7.52855	3.76427
Muscle	Pag1	24	98.5919	12.2684	6.13418
Muscle	Pag1	30	103.957	7.92737	3.96369
Muscle	Pagr1a	6	49.4261	61.8883	30.9442
Muscle	Pagr1a	15	59.7602	87.3857	43.6928
Muscle	Pagr1a	24	21.7651	8.78611	4.39306
Muscle	Pagr1a	30	24.4769	8.97655	4.48827
Muscle	Pagr1b	6	0	0	0
Muscle	Pagr1b	15	3.35028	4.27482	2.13741
Muscle	Pagr1b	24	3.3003	4.24586	2.12293
Muscle	Pagr1b	30	6.66142	5.76592	2.88296
Muscle	Pah	6	4.33801	6.62014	3.31007
Muscle	Pah	15	0	0	0
Muscle	Pah	24	4.09569	5.3343	2.66715
Muscle	Pah	30	1.56578	1.85176	0.92588
Muscle	Paics	6	1769	38.697	19.3485
Muscle	Paics	15	1906.51	130.398	65.1992
Muscle	Paics	24	1743.34	109.653	54.8264
Muscle	Paics	30	1585.18	135.635	67.8174
Muscle	Paip1	6	749.693	34.06	17.03
Muscle	Paip1	15	785.758	48.4111	24.2055
Muscle	Paip1	24	733.87	37.0758	18.5379
Muscle	Paip1	30	702.155	60.8135	30.4067
Muscle	Paip2	6	1731.17	79.5759	39.7879
Muscle	Paip2	15	1731.95	30.0598	15.0299
Muscle	Paip2	24	1676.22	32.4826	16.2413
Muscle	Paip2	30	1634.94	144.147	72.0737
Muscle	Paip2b	6	1565.08	68.7029	34.3514
Muscle	Paip2b	15	1779.2	125.375	62.6875
Muscle	Paip2b	24	1635.9	80.0283	40.0142
Muscle	Paip2b	30	1845.18	329.665	164.832
Muscle	Pak1	6	422.593	55.5858	27.7929
Muscle	Pak1	15	527.844	87.3866	43.6933
Muscle	Pak1	24	608.971	84.9046	42.4523
Muscle	Pak1	30	583.867	153.982	76.991
Muscle	Pak1ip1	6	523.992	32.7495	16.3747
Muscle	Pak1ip1	15	530.716	31.9905	15.9953
Muscle	Pak1ip1	24	530.596	6.77657	3.38829
Muscle	Pak1ip1	30	545.083	57.5555	28.7777
Muscle	Pak2	6	481.307	45.6377	22.8188
Muscle	Pak2	15	523.365	61.7236	30.8618
Muscle	Pak2	24	485.308	8.73485	4.36743
Muscle	Pak2	30	465.678	36.6056	18.3028
Muscle	Pak3	6	7.57275	3.80999	1.905
Muscle	Pak3	15	4.15397	2.09906	1.04953
Muscle	Pak3	24	7.32066	0.878638	0.439319
Muscle	Pak3	30	6.02412	2.16574	1.08287
Muscle	Pak4	6	70.0262	7.68634	3.84317
Muscle	Pak4	15	65.1522	13.6546	6.82728
Muscle	Pak4	24	69.351	3.14244	1.57122
Muscle	Pak4	30	67.3182	6.21466	3.10733
Muscle	Pak5	6	0.411555	0.477944	0.238972
Muscle	Pak5	15	0.745488	1.49098	0.745488
Muscle	Pak5	24	0.924855	1.07292	0.536461
Muscle	Pak5	30	0	0	0
Muscle	Pak6	6	1.31747	1.17262	0.58631
Muscle	Pak6	15	1.96368	3.02371	1.51186
Muscle	Pak6	24	3.03155	0.340437	0.170218
Muscle	Pak6	30	1.65213	1.68435	0.842176
Muscle	Pakap	6	1096.51	124.066	62.0332
Muscle	Pakap	15	1362.72	403.242	201.621
Muscle	Pakap	24	986.542	59.963	29.9815
Muscle	Pakap	30	886.77	81.7159	40.858
Muscle	Palb2	6	10.7114	2.13453	1.06726
Muscle	Palb2	15	9.4449	2.56214	1.28107
Muscle	Palb2	24	12.5742	5.25073	2.62536
Muscle	Palb2	30	12.186	2.29564	1.14782
Muscle	Pald1	6	249.824	6.75486	3.37743
Muscle	Pald1	15	204.764	35.4068	17.7034
Muscle	Pald1	24	221.441	12.9116	6.45578
Muscle	Pald1	30	199.814	34.3267	17.1633
Muscle	Palld	6	1148.66	114.219	57.1096
Muscle	Palld	15	1063.73	62.3819	31.1909
Muscle	Palld	24	990.072	115.224	57.6121
Muscle	Palld	30	794.886	97.8176	48.9088
Muscle	Palm	6	349.269	71.7141	35.857
Muscle	Palm	15	313.673	55.4881	27.7441
Muscle	Palm	24	368.624	30.6401	15.32
Muscle	Palm	30	298.959	53.3216	26.6608
Muscle	Palm3	6	6.02408	1.35687	0.678433
Muscle	Palm3	15	6.72464	2.89026	1.44513
Muscle	Palm3	24	5.58809	1.37876	0.689378
Muscle	Palm3	30	8.04294	1.84389	0.921946
Muscle	Palmd	6	809.344	14.452	7.22601
Muscle	Palmd	15	755.77	98.5497	49.2749
Muscle	Palmd	24	796.582	45.641	22.8205
Muscle	Palmd	30	811.472	148.553	74.2766
Muscle	Pals1	6	853.231	56.5319	28.2659
Muscle	Pals1	15	941.388	79.9703	39.9852
Muscle	Pals1	24	950.787	39.1712	19.5856
Muscle	Pals1	30	906.864	92.8217	46.4109
Muscle	Pals2	6	837.57	57.3602	28.6801
Muscle	Pals2	15	833.678	35.23	17.615
Muscle	Pals2	24	783.857	31.525	15.7625
Muscle	Pals2	30	854.469	39.8902	19.9451
Muscle	Pam	6	779.417	64.1436	32.0718
Muscle	Pam	15	694.989	37.1122	18.5561
Muscle	Pam	24	799.934	41.9222	20.9611
Muscle	Pam	30	736.447	92.5762	46.2881
Muscle	Pam16	6	469.99	40.2333	20.1167
Muscle	Pam16	15	454.897	23.4725	11.7363
Muscle	Pam16	24	384.315	10.861	5.43051
Muscle	Pam16	30	430.397	24.8543	12.4272
Muscle	Pam16l	6	20.7054	3.92074	1.96037
Muscle	Pam16l	15	18.3155	7.06326	3.53163
Muscle	Pam16l	24	21.6318	5.79375	2.89687
Muscle	Pam16l	30	20.2401	2.81641	1.40821
Muscle	Pamr1	6	171.868	30.2496	15.1248
Muscle	Pamr1	15	152.185	9.4932	4.7466
Muscle	Pamr1	24	139.158	6.49717	3.24859
Muscle	Pamr1	30	118.857	25.2778	12.6389
Muscle	Pan2	6	261.14	28.5116	14.2558
Muscle	Pan2	15	223.701	19.9268	9.96342
Muscle	Pan2	24	243.64	21.942	10.971
Muscle	Pan2	30	256.098	22.5309	11.2655
Muscle	Pan3	6	233.085	17.809	8.90448
Muscle	Pan3	15	236.378	30.2708	15.1354
Muscle	Pan3	24	238.056	9.82903	4.91452
Muscle	Pan3	30	245.093	35.7795	17.8898
Muscle	Pank1	6	232.347	29.5427	14.7714
Muscle	Pank1	15	256.736	42.1546	21.0773
Muscle	Pank1	24	264.087	47.9494	23.9747
Muscle	Pank1	30	278.451	102.654	51.3268
Muscle	Pank2	6	377.952	10.5472	5.27362
Muscle	Pank2	15	394.99	12.9789	6.48946
Muscle	Pank2	24	387.812	19.9227	9.96134
Muscle	Pank2	30	388.378	7.73226	3.86613
Muscle	Pank3	6	418.969	40.3429	20.1714
Muscle	Pank3	15	437.359	81.6148	40.8074
Muscle	Pank3	24	386.988	54.1212	27.0606
Muscle	Pank3	30	405.085	40.6371	20.3185
Muscle	Pank4	6	651.023	49.814	24.907
Muscle	Pank4	15	675.399	49.6941	24.847
Muscle	Pank4	24	539.628	45.3943	22.6972
Muscle	Pank4	30	502.612	36.5251	18.2626
Muscle	Panx1	6	100.536	21.1113	10.5557
Muscle	Panx1	15	91.7599	30.8077	15.4039
Muscle	Panx1	24	127.446	14.8451	7.42255
Muscle	Panx1	30	149.848	17.9039	8.95196
Muscle	Panx2	6	0.632929	0.839189	0.419595
Muscle	Panx2	15	0.938471	1.12855	0.564273
Muscle	Panx2	24	0.462428	0.536461	0.268231
Muscle	Panx2	30	0.226353	0.452706	0.226353
Muscle	Panx3	6	0	0	0
Muscle	Panx3	15	0	0	0
Muscle	Panx3	24	0	0	0
Muscle	Panx3	30	0	0	0
Muscle	Paox	6	105.531	11.3857	5.69287
Muscle	Paox	15	98.7329	22.4182	11.2091
Muscle	Paox	24	98.203	4.48884	2.24442
Muscle	Paox	30	135.142	32.3582	16.1791
Muscle	Papln	6	74.4853	13.3808	6.69039
Muscle	Papln	15	45.5282	4.87409	2.43704
Muscle	Papln	24	35.1001	8.89697	4.44849
Muscle	Papln	30	30.3939	13.7299	6.86493
Muscle	Papola	6	926.982	39.9857	19.9929
Muscle	Papola	15	1029.5	108.113	54.0565
Muscle	Papola	24	827.849	70.9024	35.4512
Muscle	Papola	30	834.824	22.2102	11.1051
Muscle	Papolb	6	0.221374	0.442748	0.221374
Muscle	Papolb	15	0.372744	0.745488	0.372744
Muscle	Papolb	24	0.548089	0.633212	0.316606
Muscle	Papolb	30	0.227666	0.455332	0.227666
Muscle	Papolg	6	130.034	5.93029	2.96515
Muscle	Papolg	15	128.552	16.2127	8.10635
Muscle	Papolg	24	128.666	11.8306	5.91528
Muscle	Papolg	30	138.223	26.8153	13.4077
Muscle	Pappa	6	14.9215	0.621655	0.310828
Muscle	Pappa	15	15.2117	7.33848	3.66924
Muscle	Pappa	24	14.6842	1.79206	0.89603
Muscle	Pappa	30	14.8175	4.21046	2.10523
Muscle	Pappa2	6	12.1572	4.24335	2.12167
Muscle	Pappa2	15	8.78717	2.17907	1.08954
Muscle	Pappa2	24	10.6482	2.85969	1.42985
Muscle	Pappa2	30	12.0288	5.16383	2.58192
Muscle	Papss1	6	135.713	17.0305	8.51523
Muscle	Papss1	15	133.859	8.88583	4.44292
Muscle	Papss1	24	137.261	20.6086	10.3043
Muscle	Papss1	30	132.095	8.27877	4.13939
Muscle	Papss2	6	192.967	16.0984	8.0492
Muscle	Papss2	15	194.364	14.5129	7.25643
Muscle	Papss2	24	215.773	5.18509	2.59254
Muscle	Papss2	30	220.159	50.2138	25.1069
Muscle	Paqr3	6	30.5912	6.13103	3.06552
Muscle	Paqr3	15	34.1089	8.00456	4.00228
Muscle	Paqr3	24	29.1268	6.8926	3.4463
Muscle	Paqr3	30	28.3633	7.09375	3.54688
Muscle	Paqr4	6	84.9483	15.1552	7.57761
Muscle	Paqr4	15	79.6208	15.8329	7.91645
Muscle	Paqr4	24	80.4107	12.6942	6.3471
Muscle	Paqr4	30	73.4837	18.9889	9.49443
Muscle	Paqr5	6	1.07979	1.12329	0.561646
Muscle	Paqr5	15	0.688218	0.798951	0.399475
Muscle	Paqr5	24	2.26972	0.992539	0.496269
Muscle	Paqr5	30	2.2931	0.889977	0.444988
Muscle	Paqr6	6	13.63	3.54102	1.77051
Muscle	Paqr6	15	7.66657	5.29958	2.64979
Muscle	Paqr6	24	18.9557	4.13786	2.06893
Muscle	Paqr6	30	18.4607	2.93561	1.46781
Muscle	Paqr7	6	98.7932	14.8939	7.44693
Muscle	Paqr7	15	85.9003	9.04297	4.52149
Muscle	Paqr7	24	107.842	12.2057	6.10286
Muscle	Paqr7	30	74.1049	35.0154	17.5077
Muscle	Paqr8	6	19.9513	1.77169	0.885847
Muscle	Paqr8	15	28.3758	5.07194	2.53597
Muscle	Paqr8	24	30.3947	4.0704	2.0352
Muscle	Paqr8	30	26.2265	9.90733	4.95367
Muscle	Paqr9	6	77.4602	8.00525	4.00263
Muscle	Paqr9	15	66.404	14.7198	7.35992
Muscle	Paqr9	24	70.54	9.97189	4.98595
Muscle	Paqr9	30	55.1791	22.8626	11.4313
Muscle	Pard3	6	554.291	60.5034	30.2517
Muscle	Pard3	15	559.107	37.2328	18.6164
Muscle	Pard3	24	516.681	22.711	11.3555
Muscle	Pard3	30	502.13	40.0155	20.0078
Muscle	Pard3b	6	152.957	6.50738	3.25369
Muscle	Pard3b	15	136.572	19.8878	9.94389
Muscle	Pard3b	24	159.946	24.5765	12.2883
Muscle	Pard3b	30	146.108	17.5734	8.78672
Muscle	Pard6a	6	69.7645	9.70886	4.85443
Muscle	Pard6a	15	65.3918	14.281	7.14048
Muscle	Pard6a	24	58.8824	9.97052	4.98526
Muscle	Pard6a	30	57.0781	10.101	5.05048
Muscle	Pard6b	6	11.295	5.57543	2.78771
Muscle	Pard6b	15	15.2111	4.33612	2.16806
Muscle	Pard6b	24	21.2438	5.39462	2.69731
Muscle	Pard6b	30	22.8765	4.98494	2.49247
Muscle	Pard6g	6	30.6754	3.97505	1.98753
Muscle	Pard6g	15	23.0068	7.76501	3.88251
Muscle	Pard6g	24	24.12	8.11672	4.05836
Muscle	Pard6g	30	31.6828	6.78692	3.39346
Muscle	Parg	6	306.53	30.9876	15.4938
Muscle	Parg	15	305.113	29.1124	14.5562
Muscle	Parg	24	289.321	17.6388	8.8194
Muscle	Parg	30	284.361	15.1667	7.58336
Muscle	Park7	6	6335.68	450.979	225.489
Muscle	Park7	15	5648.18	622.618	311.309
Muscle	Park7	24	5613.95	94.2789	47.1394
Muscle	Park7	30	5486.25	238.892	119.446
Muscle	Parl	6	438.051	24.6316	12.3158
Muscle	Parl	15	447.077	21.6209	10.8104
Muscle	Parl	24	435.834	40.0705	20.0352
Muscle	Parl	30	463.12	35.6697	17.8348
Muscle	Parm1	6	877.707	88.2016	44.1008
Muscle	Parm1	15	846.43	29.0094	14.5047
Muscle	Parm1	24	773.4	37.6363	18.8182
Muscle	Parm1	30	650.445	123.968	61.9842
Muscle	Parn	6	149.158	7.87874	3.93937
Muscle	Parn	15	124.742	9.59159	4.79579
Muscle	Parn	24	161.639	4.66373	2.33187
Muscle	Parn	30	175.19	20.2775	10.1387
Muscle	Parp1	6	1088.38	17.7149	8.85746
Muscle	Parp1	15	1064.53	81.9297	40.9648
Muscle	Parp1	24	1068.58	41.6501	20.825
Muscle	Parp1	30	875.731	100.276	50.1382
Muscle	Parp10	6	90.1876	18.312	9.15601
Muscle	Parp10	15	83.5392	10.1527	5.07633
Muscle	Parp10	24	119.496	40.9111	20.4556
Muscle	Parp10	30	105.884	23.0061	11.503
Muscle	Parp11	6	61.4139	3.98916	1.99458
Muscle	Parp11	15	54.5263	12.484	6.24199
Muscle	Parp11	24	61.2275	6.10582	3.05291
Muscle	Parp11	30	61.4993	14.6327	7.31633
Muscle	Parp12	6	158.2	16.6186	8.3093
Muscle	Parp12	15	141.528	13.8296	6.9148
Muscle	Parp12	24	204.385	32.5339	16.2669
Muscle	Parp12	30	204.181	44.0715	22.0357
Muscle	Parp14	6	249.935	17.558	8.77899
Muscle	Parp14	15	242.853	43.9492	21.9746
Muscle	Parp14	24	443.068	148.391	74.1954
Muscle	Parp14	30	411.008	74.4063	37.2031
Muscle	Parp16	6	81.2993	11.7221	5.86104
Muscle	Parp16	15	79.9486	4.57684	2.28842
Muscle	Parp16	24	85.8192	14.7688	7.3844
Muscle	Parp16	30	68.401	14.5475	7.27373
Muscle	Parp2	6	184.878	11.6971	5.84857
Muscle	Parp2	15	173.16	16.6114	8.3057
Muscle	Parp2	24	188.034	8.96143	4.48072
Muscle	Parp2	30	187.108	9.18732	4.59366
Muscle	Parp3	6	1522.03	66.0126	33.0063
Muscle	Parp3	15	1620.33	159.734	79.8669
Muscle	Parp3	24	1613.29	58.0366	29.0183
Muscle	Parp3	30	1438.84	149.691	74.8457
Muscle	Parp4	6	301.859	32.1103	16.0551
Muscle	Parp4	15	302.946	22.676	11.338
Muscle	Parp4	24	396.835	26.0978	13.0489
Muscle	Parp4	30	447.301	97.0888	48.5444
Muscle	Parp6	6	512.657	7.77219	3.88609
Muscle	Parp6	15	496.549	30.729	15.3645
Muscle	Parp6	24	432.266	24.3295	12.1648
Muscle	Parp6	30	409.121	46.065	23.0325
Muscle	Parp8	6	281.805	15.5465	7.77323
Muscle	Parp8	15	287.663	13.4222	6.7111
Muscle	Parp8	24	286.673	19.016	9.508
Muscle	Parp8	30	233.572	18.065	9.03249
Muscle	Parp9	6	175.39	15.6149	7.80746
Muscle	Parp9	15	178.832	13.6922	6.84608
Muscle	Parp9	24	243.786	62.1725	31.0863
Muscle	Parp9	30	214.409	37.5738	18.7869
Muscle	Parpbp	6	2.17532	1.76354	0.881772
Muscle	Parpbp	15	0	0	0
Muscle	Parpbp	24	0.646165	1.29233	0.646165
Muscle	Parpbp	30	0.246053	0.492107	0.246053
Muscle	Pars2	6	54.2253	6.98093	3.49047
Muscle	Pars2	15	49.5494	2.44535	1.22267
Muscle	Pars2	24	60.943	10.0773	5.03866
Muscle	Pars2	30	55.8498	4.79303	2.39651
Muscle	Parva	6	473.162	36.7234	18.3617
Muscle	Parva	15	431.625	26.6037	13.3018
Muscle	Parva	24	441.659	40.9141	20.457
Muscle	Parva	30	405.887	21.6761	10.838
Muscle	Parvb	6	840.861	32.0948	16.0474
Muscle	Parvb	15	904.157	49.2801	24.64
Muscle	Parvb	24	836.598	73.5392	36.7696
Muscle	Parvb	30	795.075	108.174	54.0872
Muscle	Parvg	6	7.81295	2.41933	1.20967
Muscle	Parvg	15	10.3092	1.88754	0.943769
Muscle	Parvg	24	10.5245	2.95129	1.47564
Muscle	Parvg	30	14.3079	4.4367	2.21835
Muscle	Pask	6	5.32376	2.17388	1.08694
Muscle	Pask	15	5.32142	0.96847	0.484235
Muscle	Pask	24	4.15757	2.37152	1.18576
Muscle	Pask	30	5.0553	2.79364	1.39682
Muscle	Pate1	6	0	0	0
Muscle	Pate1	15	0	0	0
Muscle	Pate1	24	0	0	0
Muscle	Pate1	30	0	0	0
Muscle	Pate10	6	0	0	0
Muscle	Pate10	15	0	0	0
Muscle	Pate10	24	0	0	0
Muscle	Pate10	30	0	0	0
Muscle	Pate11	6	0	0	0
Muscle	Pate11	15	0	0	0
Muscle	Pate11	24	0	0	0
Muscle	Pate11	30	0	0	0
Muscle	Pate12	6	0	0	0
Muscle	Pate12	15	0	0	0
Muscle	Pate12	24	0	0	0
Muscle	Pate12	30	0	0	0
Muscle	Pate13	6	0	0	0
Muscle	Pate13	15	0	0	0
Muscle	Pate13	24	0	0	0
Muscle	Pate13	30	0	0	0
Muscle	Pate14	6	0	0	0
Muscle	Pate14	15	0	0	0
Muscle	Pate14	24	0	0	0
Muscle	Pate14	30	0	0	0
Muscle	Pate2	6	0.463168	0.926337	0.463168
Muscle	Pate2	15	0	0	0
Muscle	Pate2	24	0.774415	0.959924	0.479962
Muscle	Pate2	30	0.220123	0.440245	0.220123
Muscle	Pate3	6	0	0	0
Muscle	Pate3	15	0	0	0
Muscle	Pate3	24	0	0	0
Muscle	Pate3	30	0	0	0
Muscle	Pate4	6	0	0	0
Muscle	Pate4	15	0	0	0
Muscle	Pate4	24	0.280336	0.560671	0.280336
Muscle	Pate4	30	0	0	0
Muscle	Pate5	6	0	0	0
Muscle	Pate5	15	0	0	0
Muscle	Pate5	24	0	0	0
Muscle	Pate5	30	0	0	0
Muscle	Pate6	6	0	0	0
Muscle	Pate6	15	0	0	0
Muscle	Pate6	24	0	0	0
Muscle	Pate6	30	0	0	0
Muscle	Pate7	6	0	0	0
Muscle	Pate7	15	0	0	0
Muscle	Pate7	24	0	0	0
Muscle	Pate7	30	0	0	0
Muscle	Pate8	6	0	0	0
Muscle	Pate8	15	0	0	0
Muscle	Pate8	24	0	0	0
Muscle	Pate8	30	0	0	0
Muscle	Pate9	6	0	0	0
Muscle	Pate9	15	0	0	0
Muscle	Pate9	24	0	0	0
Muscle	Pate9	30	0	0	0
Muscle	Patj	6	37.375	7.20309	3.60154
Muscle	Patj	15	33.6408	6.34355	3.17177
Muscle	Patj	24	39.8464	5.09932	2.54966
Muscle	Patj	30	48.7645	8.28632	4.14316
Muscle	Patl1	6	510.541	31.2819	15.641
Muscle	Patl1	15	523.144	34.7461	17.3731
Muscle	Patl1	24	479.996	36.2507	18.1254
Muscle	Patl1	30	508.579	53.2356	26.6178
Muscle	Patl2	6	0.225486	0.450972	0.225486
Muscle	Patl2	15	0	0	0
Muscle	Patl2	24	0.430776	0.861553	0.430776
Muscle	Patl2	30	0	0	0
Muscle	Patz1	6	233.572	13.6979	6.84894
Muscle	Patz1	15	193.111	17.4854	8.74272
Muscle	Patz1	24	225.946	14.8612	7.43059
Muscle	Patz1	30	258.144	37.2013	18.6006
Muscle	Pawr	6	25.3266	2.30873	1.15437
Muscle	Pawr	15	28.9027	4.00583	2.00292
Muscle	Pawr	24	29.9512	2.24863	1.12431
Muscle	Pawr	30	24.6635	9.28296	4.64148
Muscle	Pax1	6	0	0	0
Muscle	Pax1	15	0.745488	1.49098	0.745488
Muscle	Pax1	24	0.782547	1.01902	0.509512
Muscle	Pax1	30	0.905412	1.81082	0.905412
Muscle	Pax2	6	0.221374	0.442748	0.221374
Muscle	Pax2	15	0	0	0
Muscle	Pax2	24	0	0	0
Muscle	Pax2	30	0	0	0
Muscle	Pax3	6	3.18251	1.20556	0.602778
Muscle	Pax3	15	4.56949	3.91187	1.95593
Muscle	Pax3	24	3.43997	1.76193	0.880965
Muscle	Pax3	30	1.63374	1.21929	0.609644
Muscle	Pax4	6	0	0	0
Muscle	Pax4	15	0	0	0
Muscle	Pax4	24	0	0	0
Muscle	Pax4	30	0	0	0
Muscle	Pax5	6	1.93154	0.779507	0.389753
Muscle	Pax5	15	0.637729	1.27546	0.637729
Muscle	Pax5	24	1.81806	2.16976	1.08488
Muscle	Pax5	30	5.9018	4.94512	2.47256
Muscle	Pax6	6	0	0	0
Muscle	Pax6	15	0	0	0
Muscle	Pax6	24	0	0	0
Muscle	Pax6	30	0	0	0
Muscle	Pax7	6	54.0393	7.26126	3.63063
Muscle	Pax7	15	39.2531	8.24781	4.12391
Muscle	Pax7	24	46.8049	8.2839	4.14195
Muscle	Pax7	30	36.1807	11.2	5.59999
Muscle	Pax8	6	0.231584	0.463168	0.231584
Muscle	Pax8	15	0	0	0
Muscle	Pax8	24	0.495724	0.582155	0.291078
Muscle	Pax8	30	0.226353	0.452706	0.226353
Muscle	Pax9	6	4.29095	1.73905	0.869525
Muscle	Pax9	15	4.40853	4.2248	2.1124
Muscle	Pax9	24	5.9786	4.17195	2.08597
Muscle	Pax9	30	7.47436	3.97541	1.98771
Muscle	Paxbp1	6	278.336	10.9582	5.47911
Muscle	Paxbp1	15	294.479	24.1674	12.0837
Muscle	Paxbp1	24	275.197	12.6706	6.33531
Muscle	Paxbp1	30	290.388	36.1242	18.0621
Muscle	Paxip1	6	186.781	6.91962	3.45981
Muscle	Paxip1	15	172.997	13.2445	6.62226
Muscle	Paxip1	24	197.889	13.2869	6.64343
Muscle	Paxip1	30	202.482	33.8471	16.9235
Muscle	Paxx	6	97.428	8.67143	4.33571
Muscle	Paxx	15	96.3571	9.97055	4.98527
Muscle	Paxx	24	111.786	6.80863	3.40431
Muscle	Paxx	30	118.331	9.32632	4.66316
Muscle	Pbdc1	6	130.044	16.3003	8.15015
Muscle	Pbdc1	15	138.475	9.17201	4.58601
Muscle	Pbdc1	24	139.561	16.3236	8.16178
Muscle	Pbdc1	30	137.865	13.2443	6.62213
Muscle	Pbk	6	2.98269	3.00611	1.50306
Muscle	Pbk	15	0.565726	1.13145	0.565726
Muscle	Pbk	24	1.5046	0.979732	0.489866
Muscle	Pbk	30	1.15409	0.863576	0.431788
Muscle	Pbld1	6	16.1248	4.23498	2.11749
Muscle	Pbld1	15	13.677	9.81817	4.90908
Muscle	Pbld1	24	12.9524	3.98332	1.99166
Muscle	Pbld1	30	24.0995	8.93422	4.46711
Muscle	Pbld2	6	8.85799	1.84842	0.924211
Muscle	Pbld2	15	11.871	2.04501	1.0225
Muscle	Pbld2	24	10.1764	2.40278	1.20139
Muscle	Pbld2	30	10.4994	3.33925	1.66962
Muscle	Pbp2	6	0	0	0
Muscle	Pbp2	15	0.372744	0.745488	0.372744
Muscle	Pbp2	24	0.69853	0.84939	0.424695
Muscle	Pbp2	30	0.227666	0.455332	0.227666
Muscle	Pbrm1	6	719.044	35.0516	17.5258
Muscle	Pbrm1	15	711.655	57.5064	28.7532
Muscle	Pbrm1	24	721.35	40.5274	20.2637
Muscle	Pbrm1	30	685.319	19.626	9.81301
Muscle	Pbsn	6	0	0	0
Muscle	Pbsn	15	0	0	0
Muscle	Pbsn	24	0	0	0
Muscle	Pbsn	30	0	0	0
Muscle	Pbx1	6	447.163	26.534	13.267
Muscle	Pbx1	15	419.387	37.0011	18.5006
Muscle	Pbx1	24	426.705	13.815	6.9075
Muscle	Pbx1	30	429.074	5.1975	2.59875
Muscle	Pbx2	6	210.877	14.5515	7.27573
Muscle	Pbx2	15	203.374	22.5508	11.2754
Muscle	Pbx2	24	235.178	23.0755	11.5377
Muscle	Pbx2	30	212.291	18.7246	9.36229
Muscle	Pbx3	6	43.7059	7.76566	3.88283
Muscle	Pbx3	15	38.9078	2.97326	1.48663
Muscle	Pbx3	24	49.6127	4.39483	2.19741
Muscle	Pbx3	30	49.71	12.7838	6.39189
Muscle	Pbx4	6	1.74746	0.787685	0.393843
Muscle	Pbx4	15	1.21794	1.60944	0.804719
Muscle	Pbx4	24	1.17354	1.06545	0.532724
Muscle	Pbx4	30	1.14655	0.444988	0.222494
Muscle	Pbxip1	6	5569	264.268	132.134
Muscle	Pbxip1	15	5899.14	130.4	65.2001
Muscle	Pbxip1	24	6103.7	166.24	83.12
Muscle	Pbxip1	30	6569.1	821.421	410.711
Muscle	Pcare	6	0.225486	0.450972	0.225486
Muscle	Pcare	15	0	0	0
Muscle	Pcare	24	0	0	0
Muscle	Pcare	30	0.227666	0.455332	0.227666
Muscle	Pcbd1	6	5.77208	0.960311	0.480155
Muscle	Pcbd1	15	3.85298	2.4398	1.2199
Muscle	Pcbd1	24	9.50488	3.05902	1.52951
Muscle	Pcbd1	30	4.85488	2.81747	1.40873
Muscle	Pcbd2	6	52.648	3.98776	1.99388
Muscle	Pcbd2	15	68.2682	12.7983	6.39916
Muscle	Pcbd2	24	56.3537	9.58588	4.79294
Muscle	Pcbd2	30	64.9062	11.3146	5.6573
Muscle	Pcbp1	6	1934.79	82.7899	41.395
Muscle	Pcbp1	15	2053.64	125.888	62.9438
Muscle	Pcbp1	24	1984.39	152.994	76.4971
Muscle	Pcbp1	30	2049.53	164.495	82.2477
Muscle	Pcbp2	6	2335.87	63.8914	31.9457
Muscle	Pcbp2	15	2338.38	80.6167	40.3083
Muscle	Pcbp2	24	2213.51	89.3142	44.6571
Muscle	Pcbp2	30	2372.55	154.194	77.0968
Muscle	Pcbp3	6	35.7706	2.90425	1.45213
Muscle	Pcbp3	15	29.6165	4.499	2.2495
Muscle	Pcbp3	24	29.6073	2.32298	1.16149
Muscle	Pcbp3	30	39.8614	3.87906	1.93953
Muscle	Pcbp4	6	790.984	15.7639	7.88193
Muscle	Pcbp4	15	832.257	25.0002	12.5001
Muscle	Pcbp4	24	746.8	14.9146	7.4573
Muscle	Pcbp4	30	697.911	65.2127	32.6064
Muscle	Pcca	6	756.844	22.4805	11.2403
Muscle	Pcca	15	834.57	49.2935	24.6468
Muscle	Pcca	24	789.155	81.4354	40.7177
Muscle	Pcca	30	776.65	74.3764	37.1882
Muscle	Pccb	6	1216.2	20.337	10.1685
Muscle	Pccb	15	1170.06	69.8172	34.9086
Muscle	Pccb	24	1202.52	27.594	13.797
Muscle	Pccb	30	1140.67	74.4511	37.2256
Muscle	Pcdh1	6	282.21	17.2502	8.62512
Muscle	Pcdh1	15	274.737	17.1048	8.55239
Muscle	Pcdh1	24	265.696	34.9202	17.4601
Muscle	Pcdh1	30	269.383	23.9291	11.9646
Muscle	Pcdh10	6	1.0961	0.883515	0.441758
Muscle	Pcdh10	15	2.54516	2.26328	1.13164
Muscle	Pcdh10	24	3.03336	3.79302	1.89651
Muscle	Pcdh10	30	2.53915	0.9062	0.4531
Muscle	Pcdh11x	6	1.50155	0.821518	0.410759
Muscle	Pcdh11x	15	2.91663	1.01486	0.507429
Muscle	Pcdh11x	24	0.763477	0.521269	0.260634
Muscle	Pcdh11x	30	1.64751	1.43114	0.715569
Muscle	Pcdh12	6	134.756	28.0775	14.0387
Muscle	Pcdh12	15	109.6	8.94111	4.47055
Muscle	Pcdh12	24	97.8433	7.89767	3.94883
Muscle	Pcdh12	30	69.2709	36.6171	18.3085
Muscle	Pcdh15	6	0.225486	0.450972	0.225486
Muscle	Pcdh15	15	0.742097	0.856918	0.428459
Muscle	Pcdh15	24	0.280336	0.560671	0.280336
Muscle	Pcdh15	30	1.41853	1.26195	0.630975
Muscle	Pcdh17	6	36.1031	7.36691	3.68346
Muscle	Pcdh17	15	27.3347	5.81731	2.90865
Muscle	Pcdh17	24	29.1427	7.12081	3.5604
Muscle	Pcdh17	30	24.3693	2.46962	1.23481
Muscle	Pcdh18	6	111.708	11.0773	5.53865
Muscle	Pcdh18	15	117.32	27.3608	13.6804
Muscle	Pcdh18	24	91.2419	3.55941	1.77971
Muscle	Pcdh18	30	80.3432	17.4288	8.71441
Muscle	Pcdh19	6	139.284	16.2353	8.11764
Muscle	Pcdh19	15	155.861	11.7674	5.8837
Muscle	Pcdh19	24	134.803	5.41668	2.70834
Muscle	Pcdh19	30	125.486	20.7829	10.3915
Muscle	Pcdh20	6	11.045	4.09598	2.04799
Muscle	Pcdh20	15	12.3021	3.20863	1.60431
Muscle	Pcdh20	24	12.9462	6.98535	3.49268
Muscle	Pcdh20	30	12.2974	3.9858	1.9929
Muscle	Pcdh7	6	106.956	16.2578	8.12888
Muscle	Pcdh7	15	95.4521	13.991	6.99549
Muscle	Pcdh7	24	111.281	15.8419	7.92093
Muscle	Pcdh7	30	83.585	10.1249	5.06243
Muscle	Pcdh8	6	0	0	0
Muscle	Pcdh8	15	0.318864	0.637729	0.318864
Muscle	Pcdh8	24	0	0	0
Muscle	Pcdh8	30	0.226353	0.452706	0.226353
Muscle	Pcdh9	6	6.54287	3.90758	1.95379
Muscle	Pcdh9	15	6.38704	4.50826	2.25413
Muscle	Pcdh9	24	9.88961	1.51696	0.758479
Muscle	Pcdh9	30	11.9803	5.06093	2.53047
Muscle	Pcdha1	6	0	0	0
Muscle	Pcdha1	15	0	0	0
Muscle	Pcdha1	24	0	0	0
Muscle	Pcdha1	30	0	0	0
Muscle	Pcdha10	6	0.380361	0.760722	0.380361
Muscle	Pcdha10	15	0	0	0
Muscle	Pcdha10	24	0.560671	1.12134	0.560671
Muscle	Pcdha10	30	0.679059	1.35812	0.679059
Muscle	Pcdha11	6	0	0	0
Muscle	Pcdha11	15	0.745488	1.49098	0.745488
Muscle	Pcdha11	24	0.267754	0.535507	0.267754
Muscle	Pcdha11	30	0	0	0
Muscle	Pcdha12	6	0	0	0
Muscle	Pcdha12	15	0	0	0
Muscle	Pcdha12	24	0	0	0
Muscle	Pcdha12	30	0	0	0
Muscle	Pcdha2	6	0	0	0
Muscle	Pcdha2	15	0	0	0
Muscle	Pcdha2	24	0	0	0
Muscle	Pcdha2	30	0	0	0
Muscle	Pcdha3	6	0	0	0
Muscle	Pcdha3	15	0	0	0
Muscle	Pcdha3	24	0.646165	1.29233	0.646165
Muscle	Pcdha3	30	0	0	0
Muscle	Pcdha4	6	0.45707	0.527873	0.263937
Muscle	Pcdha4	15	0.282863	0.565726	0.282863
Muscle	Pcdha4	24	1.09618	1.26642	0.633212
Muscle	Pcdha4	30	0	0	0
Muscle	Pcdha5	6	0	0	0
Muscle	Pcdha5	15	1.49098	2.98195	1.49098
Muscle	Pcdha5	24	0	0	0
Muscle	Pcdha5	30	0	0	0
Muscle	Pcdha6	6	0	0	0
Muscle	Pcdha6	15	0	0	0
Muscle	Pcdha6	24	0	0	0
Muscle	Pcdha6	30	0	0	0
Muscle	Pcdha7	6	0	0	0
Muscle	Pcdha7	15	0	0	0
Muscle	Pcdha7	24	0	0	0
Muscle	Pcdha7	30	0	0	0
Muscle	Pcdha8	6	0	0	0
Muscle	Pcdha8	15	1.20346	1.3946	0.697298
Muscle	Pcdha8	24	1.40168	2.80336	1.40168
Muscle	Pcdha8	30	0	0	0
Muscle	Pcdha9	6	0	0	0
Muscle	Pcdha9	15	0	0	0
Muscle	Pcdha9	24	0.560671	1.12134	0.560671
Muscle	Pcdha9	30	0	0	0
Muscle	Pcdhac1	6	0	0	0
Muscle	Pcdhac1	15	0	0	0
Muscle	Pcdhac1	24	0	0	0
Muscle	Pcdhac1	30	0	0	0
Muscle	Pcdhac2	6	2.55426	1.13834	0.569171
Muscle	Pcdhac2	15	6.27675	5.39947	2.69974
Muscle	Pcdhac2	24	12.1708	10.3344	5.16722
Muscle	Pcdhac2	30	7.33102	1.55107	0.775535
Muscle	Pcdhb1	6	0	0	0
Muscle	Pcdhb1	15	0	0	0
Muscle	Pcdhb1	24	0	0	0
Muscle	Pcdhb1	30	0	0	0
Muscle	Pcdhb10	6	3.16011	1.56075	0.780375
Muscle	Pcdhb10	15	2.12192	1.42828	0.714141
Muscle	Pcdhb10	24	3.54634	0.745513	0.372757
Muscle	Pcdhb10	30	2.75826	3.12118	1.56059
Muscle	Pcdhb11	6	3.17032	1.174	0.587002
Muscle	Pcdhb11	15	3.59036	2.77347	1.38674
Muscle	Pcdhb11	24	4.28137	4.01449	2.00724
Muscle	Pcdhb11	30	4.5839	1.23616	0.618082
Muscle	Pcdhb12	6	6.32415	2.07727	1.03863
Muscle	Pcdhb12	15	6.59663	1.31589	0.657946
Muscle	Pcdhb12	24	8.0016	3.29763	1.64882
Muscle	Pcdhb12	30	10.5453	1.3169	0.658452
Muscle	Pcdhb13	6	3.94036	2.2079	1.10395
Muscle	Pcdhb13	15	5.05304	1.58817	0.794086
Muscle	Pcdhb13	24	8.5575	1.77145	0.885727
Muscle	Pcdhb13	30	4.56127	1.66135	0.830673
Muscle	Pcdhb14	6	25.8673	3.44126	1.72063
Muscle	Pcdhb14	15	21.7415	5.01023	2.50512
Muscle	Pcdhb14	24	24.7416	5.59426	2.79713
Muscle	Pcdhb14	30	22.3635	5.89726	2.94863
Muscle	Pcdhb15	6	7.45914	2.03783	1.01891
Muscle	Pcdhb15	15	4.24597	2.28007	1.14004
Muscle	Pcdhb15	24	5.6421	2.49606	1.24803
Muscle	Pcdhb15	30	8.17489	4.23317	2.11659
Muscle	Pcdhb16	6	16.9572	5.38897	2.69449
Muscle	Pcdhb16	15	15.7777	5.90461	2.9523
Muscle	Pcdhb16	24	16.2047	3.13529	1.56764
Muscle	Pcdhb16	30	16.7899	6.01255	3.00627
Muscle	Pcdhb17	6	30.9222	2.64451	1.32226
Muscle	Pcdhb17	15	25.6459	2.82909	1.41454
Muscle	Pcdhb17	24	34.4194	2.88255	1.44127
Muscle	Pcdhb17	30	32.7375	5.12078	2.56039
Muscle	Pcdhb18	6	8.61096	2.85814	1.42907
Muscle	Pcdhb18	15	6.96599	1.26516	0.632578
Muscle	Pcdhb18	24	9.42679	4.16097	2.08049
Muscle	Pcdhb18	30	10.1757	6.38054	3.19027
Muscle	Pcdhb19	6	12.9098	2.66325	1.33162
Muscle	Pcdhb19	15	8.61292	4.03729	2.01865
Muscle	Pcdhb19	24	14.2313	2.64695	1.32347
Muscle	Pcdhb19	30	5.54579	1.25501	0.627507
Muscle	Pcdhb2	6	0.831333	0.966841	0.483421
Muscle	Pcdhb2	15	0	0	0
Muscle	Pcdhb2	24	1.75977	1.57765	0.788823
Muscle	Pcdhb2	30	1.61404	0.480383	0.240192
Muscle	Pcdhb20	6	22.3274	3.68347	1.84174
Muscle	Pcdhb20	15	21.1078	5.01641	2.5082
Muscle	Pcdhb20	24	15.3493	4.63001	2.31501
Muscle	Pcdhb20	30	18.0915	3.90794	1.95397
Muscle	Pcdhb21	6	7.46023	2.61353	1.30676
Muscle	Pcdhb21	15	3.89111	1.09116	0.54558
Muscle	Pcdhb21	24	5.43913	1.43823	0.719113
Muscle	Pcdhb21	30	5.74753	0.472456	0.236228
Muscle	Pcdhb22	6	23.5515	1.70285	0.851426
Muscle	Pcdhb22	15	18.0813	3.35574	1.67787
Muscle	Pcdhb22	24	22.2736	3.88635	1.94317
Muscle	Pcdhb22	30	20.6743	4.5448	2.2724
Muscle	Pcdhb3	6	1.73314	0.730881	0.365441
Muscle	Pcdhb3	15	1.39431	1.21898	0.609491
Muscle	Pcdhb3	24	4.72983	3.46369	1.73184
Muscle	Pcdhb3	30	1.58811	0.81542	0.40771
Muscle	Pcdhb4	6	7.4848	2.59222	1.29611
Muscle	Pcdhb4	15	6.74834	2.8195	1.40975
Muscle	Pcdhb4	24	8.01122	3.30072	1.65036
Muscle	Pcdhb4	30	7.87728	3.66258	1.83129
Muscle	Pcdhb5	6	8.94577	5.39764	2.69882
Muscle	Pcdhb5	15	2.33957	2.89802	1.44901
Muscle	Pcdhb5	24	5.19061	2.30992	1.15496
Muscle	Pcdhb5	30	6.52047	2.69526	1.34763
Muscle	Pcdhb6	6	0.452958	0.523297	0.261648
Muscle	Pcdhb6	15	1.25394	0.938222	0.469111
Muscle	Pcdhb6	24	1.92279	1.32519	0.662594
Muscle	Pcdhb6	30	0.227666	0.455332	0.227666
Muscle	Pcdhb7	6	4.42663	3.50927	1.75463
Muscle	Pcdhb7	15	4.5972	0.766065	0.383032
Muscle	Pcdhb7	24	4.7956	3.03455	1.51728
Muscle	Pcdhb7	30	2.75304	0.70723	0.353615
Muscle	Pcdhb8	6	2.70091	2.62927	1.31464
Muscle	Pcdhb8	15	1.71657	0.85544	0.42772
Muscle	Pcdhb8	24	0.913918	1.22291	0.611456
Muscle	Pcdhb8	30	2.35843	1.76444	0.882221
Muscle	Pcdhb9	6	5.77407	1.59222	0.796108
Muscle	Pcdhb9	15	1.81967	1.919	0.959501
Muscle	Pcdhb9	24	3.79503	0.713492	0.356746
Muscle	Pcdhb9	30	6.73204	2.9873	1.49365
Muscle	Pcdhga1	6	25.1693	10.0788	5.03938
Muscle	Pcdhga1	15	18.9161	11.5481	5.77405
Muscle	Pcdhga1	24	23.6546	7.57127	3.78564
Muscle	Pcdhga1	30	28.5902	11.3874	5.69368
Muscle	Pcdhga10	6	28.0754	4.7104	2.3552
Muscle	Pcdhga10	15	42.1778	11.3158	5.65789
Muscle	Pcdhga10	24	36.4132	1.74885	0.874426
Muscle	Pcdhga10	30	47.8939	7.66901	3.8345
Muscle	Pcdhga11	6	27.283	6.53274	3.26637
Muscle	Pcdhga11	15	26.692	13.0936	6.54681
Muscle	Pcdhga11	24	29.1977	7.77576	3.88788
Muscle	Pcdhga11	30	28.8085	9.65671	4.82836
Muscle	Pcdhga12	6	20.055	4.0265	2.01325
Muscle	Pcdhga12	15	16.8922	6.92589	3.46295
Muscle	Pcdhga12	24	15.0341	4.24999	2.12499
Muscle	Pcdhga12	30	15.8885	7.31404	3.65702
Muscle	Pcdhga2	6	28.1771	5.97631	2.98815
Muscle	Pcdhga2	15	36.3535	6.56695	3.28348
Muscle	Pcdhga2	24	33.9486	5.28707	2.64354
Muscle	Pcdhga2	30	41.3979	13.0517	6.52587
Muscle	Pcdhga3	6	37.7208	7.39037	3.69518
Muscle	Pcdhga3	15	33.7238	12.9643	6.48213
Muscle	Pcdhga3	24	45.6245	10.3703	5.18513
Muscle	Pcdhga3	30	49.7758	17.6967	8.84833
Muscle	Pcdhga4	6	27.005	2.77832	1.38916
Muscle	Pcdhga4	15	24.9722	8.92193	4.46097
Muscle	Pcdhga4	24	26.2649	7.79021	3.8951
Muscle	Pcdhga4	30	38.5738	10.5856	5.29279
Muscle	Pcdhga5	6	34.3912	8.42376	4.21188
Muscle	Pcdhga5	15	33.5713	5.94445	2.97223
Muscle	Pcdhga5	24	37.0243	5.72914	2.86457
Muscle	Pcdhga5	30	29.5742	6.9833	3.49165
Muscle	Pcdhga6	6	28.834	8.06748	4.03374
Muscle	Pcdhga6	15	25.01	7.40321	3.7016
Muscle	Pcdhga6	24	27.3715	4.77542	2.38771
Muscle	Pcdhga6	30	28.7635	6.25343	3.12672
Muscle	Pcdhga7	6	30.1487	8.21472	4.10736
Muscle	Pcdhga7	15	31.9889	1.78345	0.891724
Muscle	Pcdhga7	24	43.7944	13.1972	6.59861
Muscle	Pcdhga7	30	43.714	6.41349	3.20674
Muscle	Pcdhga8	6	14.3431	5.23351	2.61676
Muscle	Pcdhga8	15	21.5231	10.0401	5.02003
Muscle	Pcdhga8	24	18.7495	8.05162	4.02581
Muscle	Pcdhga8	30	29.0663	4.35175	2.17588
Muscle	Pcdhga9	6	8.60699	2.78959	1.3948
Muscle	Pcdhga9	15	14.8147	2.64537	1.32269
Muscle	Pcdhga9	24	8.69355	5.0251	2.51255
Muscle	Pcdhga9	30	13.2027	4.68845	2.34422
Muscle	Pcdhgb1	6	21.7447	3.19127	1.59563
Muscle	Pcdhgb1	15	13.1022	9.01468	4.50734
Muscle	Pcdhgb1	24	23.3397	7.75107	3.87554
Muscle	Pcdhgb1	30	25.7083	4.15866	2.07933
Muscle	Pcdhgb2	6	53.7095	18.1951	9.09757
Muscle	Pcdhgb2	15	72.8015	28.3024	14.1512
Muscle	Pcdhgb2	24	75.7131	9.50336	4.75168
Muscle	Pcdhgb2	30	97.0619	8.435	4.2175
Muscle	Pcdhgb4	6	32.5092	10.0116	5.00579
Muscle	Pcdhgb4	15	27.8806	6.48831	3.24415
Muscle	Pcdhgb4	24	42.3928	14.7718	7.38588
Muscle	Pcdhgb4	30	38.8522	12.043	6.02151
Muscle	Pcdhgb5	6	23.0116	1.53039	0.765196
Muscle	Pcdhgb5	15	30.3456	5.11887	2.55943
Muscle	Pcdhgb5	24	26.113	8.96704	4.48352
Muscle	Pcdhgb5	30	28.7516	5.35466	2.67733
Muscle	Pcdhgb6	6	76.7358	11.0684	5.53418
Muscle	Pcdhgb6	15	79.4601	23.062	11.531
Muscle	Pcdhgb6	24	80.453	16.129	8.06451
Muscle	Pcdhgb6	30	72.2039	7.83302	3.91651
Muscle	Pcdhgb7	6	41.128	4.70916	2.35458
Muscle	Pcdhgb7	15	49.8899	9.52852	4.76426
Muscle	Pcdhgb7	24	48.6895	3.37989	1.68994
Muscle	Pcdhgb7	30	38.0327	2.56972	1.28486
Muscle	Pcdhgb8	6	6.64468	2.70266	1.35133
Muscle	Pcdhgb8	15	9.34307	4.73797	2.36898
Muscle	Pcdhgb8	24	3.01452	3.18557	1.59278
Muscle	Pcdhgb8	30	7.04688	3.18307	1.59153
Muscle	Pcdhgc3	6	467.543	41.602	20.801
Muscle	Pcdhgc3	15	359.035	29.0909	14.5455
Muscle	Pcdhgc3	24	427.67	27.3997	13.6999
Muscle	Pcdhgc3	30	411.195	42.4924	21.2462
Muscle	Pcdhgc4	6	310.501	24.1904	12.0952
Muscle	Pcdhgc4	15	238.45	42.1814	21.0907
Muscle	Pcdhgc4	24	329.747	7.57248	3.78624
Muscle	Pcdhgc4	30	279.956	30.0307	15.0153
Muscle	Pcdhgc5	6	6.49207	2.9804	1.4902
Muscle	Pcdhgc5	15	8.09217	2.88956	1.44478
Muscle	Pcdhgc5	24	6.51723	3.13332	1.56666
Muscle	Pcdhgc5	30	10.3973	5.12486	2.56243
Muscle	Pced1a	6	115.749	23.6073	11.8036
Muscle	Pced1a	15	114.908	10.4934	5.24668
Muscle	Pced1a	24	111.505	8.73754	4.36877
Muscle	Pced1a	30	105.195	13.7034	6.85171
Muscle	Pced1b	6	22.4349	0.312064	0.156032
Muscle	Pced1b	15	17.8972	3.55631	1.77815
Muscle	Pced1b	24	34.7263	10.543	5.2715
Muscle	Pced1b	30	32.2384	4.57863	2.28932
Muscle	Pcf11	6	458.285	30.0472	15.0236
Muscle	Pcf11	15	469.231	55.6195	27.8098
Muscle	Pcf11	24	511.006	9.38664	4.69332
Muscle	Pcf11	30	528.23	144.752	72.3761
Muscle	Pcgf1	6	75.4534	8.43009	4.21505
Muscle	Pcgf1	15	79.5842	10.1752	5.08759
Muscle	Pcgf1	24	73.6862	11.9995	5.99976
Muscle	Pcgf1	30	72.0918	6.37643	3.18822
Muscle	Pcgf2	6	63.8654	17.8082	8.90411
Muscle	Pcgf2	15	51.5959	1.70622	0.853108
Muscle	Pcgf2	24	68.0595	7.49781	3.74891
Muscle	Pcgf2	30	66.5503	11.5524	5.77619
Muscle	Pcgf3	6	743.624	25.3176	12.6588
Muscle	Pcgf3	15	759.913	71.5038	35.7519
Muscle	Pcgf3	24	772.126	97.8734	48.9367
Muscle	Pcgf3	30	989.255	112.565	56.2824
Muscle	Pcgf5	6	671.041	41.1986	20.5993
Muscle	Pcgf5	15	685.292	90.1212	45.0606
Muscle	Pcgf5	24	636.043	11.7243	5.86213
Muscle	Pcgf5	30	577.614	47.9851	23.9926
Muscle	Pcgf6	6	66.8972	4.82632	2.41316
Muscle	Pcgf6	15	85.2902	13.7127	6.85637
Muscle	Pcgf6	24	70.4797	10.7746	5.38732
Muscle	Pcgf6	30	77.1518	9.88409	4.94204
Muscle	Pcid2	6	168.333	19.4553	9.72763
Muscle	Pcid2	15	169.051	15.4021	7.70107
Muscle	Pcid2	24	160.376	9.43947	4.71973
Muscle	Pcid2	30	186.224	17.6301	8.81505
Muscle	Pcif1	6	524.551	29.1694	14.5847
Muscle	Pcif1	15	516.476	36.6766	18.3383
Muscle	Pcif1	24	553.622	21.0066	10.5033
Muscle	Pcif1	30	598.423	96.9703	48.4851
Muscle	Pck1	6	136.669	62.2095	31.1048
Muscle	Pck1	15	118.396	26.5654	13.2827
Muscle	Pck1	24	120.37	34.1789	17.0895
Muscle	Pck1	30	154.546	54.8878	27.4439
Muscle	Pck2	6	107.296	20.0003	10.0002
Muscle	Pck2	15	92.4379	23.7723	11.8862
Muscle	Pck2	24	127.511	14.9142	7.45708
Muscle	Pck2	30	119.586	8.52743	4.26372
Muscle	Pclaf	6	1.77865	0.824135	0.412067
Muscle	Pclaf	15	0.93508	1.12635	0.563175
Muscle	Pclaf	24	3.47326	1.14579	0.572894
Muscle	Pclaf	30	2.95148	1.85601	0.928003
Muscle	Pclo	6	7.34301	3.86824	1.93412
Muscle	Pclo	15	6.10503	3.15456	1.57728
Muscle	Pclo	24	10.0136	3.62818	1.81409
Muscle	Pclo	30	12.726	3.89857	1.94929
Muscle	Pcm1	6	1037.25	35.8313	17.9157
Muscle	Pcm1	15	1083.51	48.0483	24.0242
Muscle	Pcm1	24	1146.9	33.9112	16.9556
Muscle	Pcm1	30	1082.24	56.3824	28.1912
Muscle	Pcmt1	6	1664.55	49.2235	24.6117
Muscle	Pcmt1	15	1783.38	173.476	86.738
Muscle	Pcmt1	24	1698.84	39.425	19.7125
Muscle	Pcmt1	30	1582.3	68.5524	34.2762
Muscle	Pcmtd1	6	1460.24	101.33	50.6649
Muscle	Pcmtd1	15	1532.2	199.301	99.6507
Muscle	Pcmtd1	24	1537.57	87.5824	43.7912
Muscle	Pcmtd1	30	1285.77	95.3142	47.6571
Muscle	Pcmtd2	6	745.867	35.038	17.519
Muscle	Pcmtd2	15	761.13	115.127	57.5634
Muscle	Pcmtd2	24	723.081	34.1173	17.0586
Muscle	Pcmtd2	30	731.97	67.798	33.899
Muscle	Pcna	6	359.591	8.24716	4.12358
Muscle	Pcna	15	394.799	39.0009	19.5004
Muscle	Pcna	24	354.869	31.9914	15.9957
Muscle	Pcna	30	409.3	53.9056	26.9528
Muscle	Pcnp	6	770.191	37.166	18.583
Muscle	Pcnp	15	855.665	68.8544	34.4272
Muscle	Pcnp	24	809.37	58.4706	29.2353
Muscle	Pcnp	30	785.848	42.1949	21.0974
Muscle	Pcnt	6	1233.8	94.2854	47.1427
Muscle	Pcnt	15	1332.3	42.6596	21.3298
Muscle	Pcnt	24	1348.47	96.2573	48.1286
Muscle	Pcnt	30	1561.97	438.286	219.143
Muscle	Pcnx	6	1275.07	51.5381	25.769
Muscle	Pcnx	15	1411.93	52.4535	26.2267
Muscle	Pcnx	24	1290.19	65.9393	32.9697
Muscle	Pcnx	30	1215.49	98.6564	49.3282
Muscle	Pcnx2	6	12.5542	4.76077	2.38038
Muscle	Pcnx2	15	13.9403	4.24033	2.12016
Muscle	Pcnx2	24	12.7419	2.58305	1.29152
Muscle	Pcnx2	30	6.55807	3.14594	1.57297
Muscle	Pcnx3	6	318.32	22.5919	11.296
Muscle	Pcnx3	15	326.29	34.2547	17.1273
Muscle	Pcnx3	24	333.639	38.2758	19.1379
Muscle	Pcnx3	30	331.189	16.7113	8.35565
Muscle	Pcnx4	6	122.949	10.4298	5.21492
Muscle	Pcnx4	15	114.341	9.06761	4.5338
Muscle	Pcnx4	24	124.249	21.5211	10.7606
Muscle	Pcnx4	30	120.941	6.37473	3.18736
Muscle	Pcolce	6	912.421	67.5593	33.7796
Muscle	Pcolce	15	779.495	45.2306	22.6153
Muscle	Pcolce	24	776.103	55.6262	27.8131
Muscle	Pcolce	30	580.779	180.98	90.4899
Muscle	Pcolce2	6	239.962	17.0721	8.53603
Muscle	Pcolce2	15	223.272	16.1011	8.05057
Muscle	Pcolce2	24	266.857	26.0562	13.0281
Muscle	Pcolce2	30	209.252	19.12	9.55999
Muscle	Pcp2	6	0	0	0
Muscle	Pcp2	15	0	0	0
Muscle	Pcp2	24	0	0	0
Muscle	Pcp2	30	0	0	0
Muscle	Pcp4	6	5.62221	3.71274	1.85637
Muscle	Pcp4	15	7.8998	4.34913	2.17456
Muscle	Pcp4	24	3.54305	3.29814	1.64907
Muscle	Pcp4	30	6.20154	0.825998	0.412999
Muscle	Pcp4l1	6	1360.37	261.301	130.65
Muscle	Pcp4l1	15	956.234	90.141	45.0705
Muscle	Pcp4l1	24	1160.63	73.2455	36.6227
Muscle	Pcp4l1	30	1136.11	418.785	209.392
Muscle	Pcsk1	6	11.8084	2.38623	1.19312
Muscle	Pcsk1	15	17.6625	5.02126	2.51063
Muscle	Pcsk1	24	10.9448	3.50879	1.7544
Muscle	Pcsk1	30	11.993	4.85205	2.42602
Muscle	Pcsk1n	6	1.05881	0.308882	0.154441
Muscle	Pcsk1n	15	0.282863	0.565726	0.282863
Muscle	Pcsk1n	24	1.23849	0.972931	0.486465
Muscle	Pcsk1n	30	1.38506	0.927596	0.463798
Muscle	Pcsk2	6	1.0649	0.81552	0.40776
Muscle	Pcsk2	15	2.03543	0.873726	0.436863
Muscle	Pcsk2	24	2.40775	2.31121	1.1556
Muscle	Pcsk2	30	1.15147	1.7109	0.85545
Muscle	Pcsk4	6	15.9266	5.7793	2.88965
Muscle	Pcsk4	15	16.609	7.87324	3.93662
Muscle	Pcsk4	24	19.0881	7.69217	3.84608
Muscle	Pcsk4	30	23.344	3.19717	1.59859
Muscle	Pcsk5	6	65.7404	11.7268	5.86341
Muscle	Pcsk5	15	55.448	4.51809	2.25904
Muscle	Pcsk5	24	53.3178	3.05968	1.52984
Muscle	Pcsk5	30	44.2361	11.5796	5.78978
Muscle	Pcsk6	6	775.456	10.9437	5.47186
Muscle	Pcsk6	15	723.148	89.9484	44.9742
Muscle	Pcsk6	24	726.69	59.2023	29.6011
Muscle	Pcsk6	30	529.606	186.732	93.3661
Muscle	Pcsk7	6	236.015	10.6818	5.34088
Muscle	Pcsk7	15	235.811	19.811	9.90549
Muscle	Pcsk7	24	232.291	34.1977	17.0988
Muscle	Pcsk7	30	229.291	26.0066	13.0033
Muscle	Pcsk9	6	1.1314	0.868337	0.434169
Muscle	Pcsk9	15	1.05757	1.40047	0.700236
Muscle	Pcsk9	24	1.30343	1.44218	0.72109
Muscle	Pcsk9	30	0.246053	0.492107	0.246053
Muscle	Pctp	6	72.5741	9.71722	4.85861
Muscle	Pctp	15	72.8712	7.72195	3.86097
Muscle	Pctp	24	76.9254	13.711	6.8555
Muscle	Pctp	30	64.054	5.4577	2.72885
Muscle	Pcx	6	1267.57	100.357	50.1783
Muscle	Pcx	15	1433.61	46.9905	23.4952
Muscle	Pcx	24	1163.35	44.9411	22.4705
Muscle	Pcx	30	1152.84	82.5357	41.2679
Muscle	Pcyox1	6	1037.64	44.7737	22.3869
Muscle	Pcyox1	15	1043.64	87.8696	43.9348
Muscle	Pcyox1	24	1026.4	15.5344	7.76719
Muscle	Pcyox1	30	881.027	144.933	72.4664
Muscle	Pcyox1l	6	18.0921	6.61565	3.30782
Muscle	Pcyox1l	15	25.9847	7.71773	3.85887
Muscle	Pcyox1l	24	20.4143	3.50458	1.75229
Muscle	Pcyox1l	30	22.4241	7.40732	3.70366
Muscle	Pcyt1a	6	2119.71	76.1349	38.0674
Muscle	Pcyt1a	15	2181.18	135.962	67.981
Muscle	Pcyt1a	24	2052.5	43.1473	21.5737
Muscle	Pcyt1a	30	2084.63	189.439	94.7195
Muscle	Pcyt1b	6	7.00061	1.69481	0.847407
Muscle	Pcyt1b	15	3.28938	0.410618	0.205309
Muscle	Pcyt1b	24	4.4523	2.53422	1.26711
Muscle	Pcyt1b	30	5.60752	3.38563	1.69282
Muscle	Pcyt2	6	409.757	22.5073	11.2536
Muscle	Pcyt2	15	415.546	32.8669	16.4334
Muscle	Pcyt2	24	394.994	51.0662	25.5331
Muscle	Pcyt2	30	415.955	13.6584	6.82921
Muscle	Pdap1	6	952.836	34.8079	17.404
Muscle	Pdap1	15	921.473	111.043	55.5216
Muscle	Pdap1	24	1033.99	24.3395	12.1697
Muscle	Pdap1	30	1070.22	83.3606	41.6803
Muscle	Pdc	6	0	0	0
Muscle	Pdc	15	0	0	0
Muscle	Pdc	24	0.560671	1.12134	0.560671
Muscle	Pdc	30	0	0	0
Muscle	Pdcd1	6	0.450972	0.901944	0.450972
Muscle	Pdcd1	15	0	0	0
Muscle	Pdcd1	24	0.24704	0.494079	0.24704
Muscle	Pdcd1	30	1.37913	1.56059	0.780294
Muscle	Pdcd10	6	227.308	22.3823	11.1911
Muscle	Pdcd10	15	235.631	22.3716	11.1858
Muscle	Pdcd10	24	211.978	17.4474	8.72371
Muscle	Pdcd10	30	191.422	23.3176	11.6588
Muscle	Pdcd11	6	320.086	41.4292	20.7146
Muscle	Pdcd11	15	354.996	41.2003	20.6001
Muscle	Pdcd11	24	328.867	17.1651	8.58253
Muscle	Pdcd11	30	360.227	63.8208	31.9104
Muscle	Pdcd1lg2	6	1.09822	1.14513	0.572564
Muscle	Pdcd1lg2	15	0.372744	0.745488	0.372744
Muscle	Pdcd1lg2	24	0	0	0
Muscle	Pdcd1lg2	30	0.680372	0.867327	0.433664
Muscle	Pdcd2	6	132.012	11.8416	5.92079
Muscle	Pdcd2	15	139.076	15.2394	7.61969
Muscle	Pdcd2	24	121.278	13.5475	6.77375
Muscle	Pdcd2	30	152.676	22.5641	11.282
Muscle	Pdcd2l	6	162.236	20.486	10.243
Muscle	Pdcd2l	15	160.217	14.6409	7.32044
Muscle	Pdcd2l	24	141.124	12.9686	6.48432
Muscle	Pdcd2l	30	146.131	12.7174	6.35869
Muscle	Pdcd4	6	242.06	24.8672	12.4336
Muscle	Pdcd4	15	227.483	30.0879	15.0439
Muscle	Pdcd4	24	266.697	8.86148	4.43074
Muscle	Pdcd4	30	275.711	27.0892	13.5446
Muscle	Pdcd5	6	1311.87	106.648	53.3239
Muscle	Pdcd5	15	1286.7	78.5246	39.2623
Muscle	Pdcd5	24	1283.37	82.8767	41.4384
Muscle	Pdcd5	30	1405.55	98.8967	49.4483
Muscle	Pdcd6	6	225.599	26.1426	13.0713
Muscle	Pdcd6	15	254.065	17.4688	8.73439
Muscle	Pdcd6	24	245.256	16.624	8.31198
Muscle	Pdcd6	30	258.03	11.6483	5.82417
Muscle	Pdcd6ip	6	832.806	33.3225	16.6613
Muscle	Pdcd6ip	15	908.817	58.1968	29.0984
Muscle	Pdcd6ip	24	888.655	28.644	14.322
Muscle	Pdcd6ip	30	897.965	35.6949	17.8474
Muscle	Pdcd7	6	252.54	15.9237	7.96183
Muscle	Pdcd7	15	235.407	24.8631	12.4315
Muscle	Pdcd7	24	239.446	18.1216	9.06078
Muscle	Pdcd7	30	237.117	23.3679	11.684
Muscle	Pdcl	6	189.606	11.8873	5.94363
Muscle	Pdcl	15	183.898	21.3572	10.6786
Muscle	Pdcl	24	199.079	9.44469	4.72235
Muscle	Pdcl	30	180.717	11.215	5.60749
Muscle	Pdcl2	6	0	0	0
Muscle	Pdcl2	15	0	0	0
Muscle	Pdcl2	24	0	0	0
Muscle	Pdcl2	30	0	0	0
Muscle	Pdcl3	6	726.276	5.46795	2.73397
Muscle	Pdcl3	15	741.346	32.4207	16.2103
Muscle	Pdcl3	24	832.18	59.786	29.893
Muscle	Pdcl3	30	871.576	77.5422	38.7711
Muscle	Pde10a	6	65.8536	10.1364	5.06819
Muscle	Pde10a	15	75.9305	28.0221	14.011
Muscle	Pde10a	24	52.1107	6.3544	3.1772
Muscle	Pde10a	30	50.5289	11.3629	5.68147
Muscle	Pde11a	6	4.13806	1.64248	0.82124
Muscle	Pde11a	15	2.92002	1.02167	0.510835
Muscle	Pde11a	24	4.79725	2.52503	1.26251
Muscle	Pde11a	30	5.7846	2.78723	1.39361
Muscle	Pde12	6	169.903	14.3232	7.1616
Muscle	Pde12	15	174.423	27.4005	13.7003
Muscle	Pde12	24	159.136	9.70117	4.85059
Muscle	Pde12	30	168.327	12.9029	6.45144
Muscle	Pde1a	6	59.7027	10.3414	5.17072
Muscle	Pde1a	15	59.6834	18.1856	9.09278
Muscle	Pde1a	24	73.9719	8.90704	4.45352
Muscle	Pde1a	30	65.4487	10.7348	5.36738
Muscle	Pde1b	6	25.4524	0.389588	0.194794
Muscle	Pde1b	15	26.5204	9.64613	4.82307
Muscle	Pde1b	24	30.1341	5.85425	2.92712
Muscle	Pde1b	30	38.9499	3.58424	1.79212
Muscle	Pde1c	6	18.0714	1.66167	0.830833
Muscle	Pde1c	15	14.9391	1.56074	0.78037
Muscle	Pde1c	24	16.5656	2.38858	1.19429
Muscle	Pde1c	30	15.7464	5.36303	2.68152
Muscle	Pde2a	6	685.068	95.9607	47.9804
Muscle	Pde2a	15	559.682	163.526	81.7628
Muscle	Pde2a	24	614.83	49.5302	24.7651
Muscle	Pde2a	30	702.878	30.0504	15.0252
Muscle	Pde3a	6	142.962	32.877	16.4385
Muscle	Pde3a	15	148.145	33.7936	16.8968
Muscle	Pde3a	24	111.305	4.33939	2.16969
Muscle	Pde3a	30	119.888	9.84814	4.92407
Muscle	Pde3b	6	80.9842	17.1193	8.55963
Muscle	Pde3b	15	65.6108	16.3089	8.15445
Muscle	Pde3b	24	73.963	5.23251	2.61626
Muscle	Pde3b	30	70.8812	4.46504	2.23252
Muscle	Pde4a	6	944.17	93.588	46.794
Muscle	Pde4a	15	743.074	74.9467	37.4733
Muscle	Pde4a	24	615.169	92.5177	46.2589
Muscle	Pde4a	30	430.282	221.163	110.582
Muscle	Pde4b	6	1705.57	410.655	205.328
Muscle	Pde4b	15	1717.49	483.285	241.642
Muscle	Pde4b	24	1455.29	256.819	128.409
Muscle	Pde4b	30	1718.12	430.044	215.022
Muscle	Pde4c	6	95.835	14.3157	7.15787
Muscle	Pde4c	15	122.966	12.3855	6.19274
Muscle	Pde4c	24	99.2129	13.7592	6.87958
Muscle	Pde4c	30	113.142	26.7029	13.3515
Muscle	Pde4d	6	1806.38	419.418	209.709
Muscle	Pde4d	15	2447.31	716.484	358.242
Muscle	Pde4d	24	1719.98	249.462	124.731
Muscle	Pde4d	30	2204.79	1137.25	568.626
Muscle	Pde4dip	6	45121.7	1997.29	998.647
Muscle	Pde4dip	15	42833.2	1892.5	946.25
Muscle	Pde4dip	24	43883.4	677.86	338.93
Muscle	Pde4dip	30	53116.5	13057.6	6528.79
Muscle	Pde5a	6	105.452	9.94255	4.97127
Muscle	Pde5a	15	100.409	15.1121	7.55606
Muscle	Pde5a	24	93.564	3.23754	1.61877
Muscle	Pde5a	30	104.593	21.3495	10.6747
Muscle	Pde6a	6	0.231584	0.463168	0.231584
Muscle	Pde6a	15	0	0	0
Muscle	Pde6a	24	0	0	0
Muscle	Pde6a	30	0.220123	0.440245	0.220123
Muscle	Pde6b	6	0.190181	0.380361	0.190181
Muscle	Pde6b	15	0	0	0
Muscle	Pde6b	24	0	0	0
Muscle	Pde6b	30	0.246053	0.492107	0.246053
Muscle	Pde6c	6	0	0	0
Muscle	Pde6c	15	0	0	0
Muscle	Pde6c	24	0	0	0
Muscle	Pde6c	30	0	0	0
Muscle	Pde6d	6	317.648	31.8155	15.9077
Muscle	Pde6d	15	336.363	42.6132	21.3066
Muscle	Pde6d	24	318.894	29.1638	14.5819
Muscle	Pde6d	30	288.798	26.2299	13.1149
Muscle	Pde6g	6	9.81868	3.76529	1.88265
Muscle	Pde6g	15	7.92477	5.63082	2.81541
Muscle	Pde6g	24	5.68914	2.82187	1.41094
Muscle	Pde6g	30	6.58831	3.25871	1.62936
Muscle	Pde6h	6	0	0	0
Muscle	Pde6h	15	0	0	0
Muscle	Pde6h	24	0	0	0
Muscle	Pde6h	30	0.700073	0.468099	0.23405
Muscle	Pde7a	6	2045.5	44.7677	22.3839
Muscle	Pde7a	15	2584.25	46.7129	23.3564
Muscle	Pde7a	24	2114.71	39.4126	19.7063
Muscle	Pde7a	30	2252.87	659.635	329.817
Muscle	Pde7b	6	453.244	34.5067	17.2533
Muscle	Pde7b	15	465.521	40.7948	20.3974
Muscle	Pde7b	24	480.336	46.5833	23.2916
Muscle	Pde7b	30	353.542	122.691	61.3453
Muscle	Pde8a	6	281.449	9.50151	4.75075
Muscle	Pde8a	15	347.403	41.3448	20.6724
Muscle	Pde8a	24	409.267	27.1295	13.5647
Muscle	Pde8a	30	443.306	99.0513	49.5256
Muscle	Pde8b	6	41.9678	16.0427	8.02136
Muscle	Pde8b	15	52.6633	13.4516	6.7258
Muscle	Pde8b	24	41.0177	12.8915	6.44575
Muscle	Pde8b	30	42.7739	8.93957	4.46978
Muscle	Pde9a	6	34.7647	6.21725	3.10862
Muscle	Pde9a	15	35.558	9.94815	4.97407
Muscle	Pde9a	24	40.0608	6.1536	3.0768
Muscle	Pde9a	30	47.5178	9.39642	4.69821
Muscle	Pdf	6	409.567	19.6475	9.82377
Muscle	Pdf	15	413.671	9.47557	4.73778
Muscle	Pdf	24	394.204	23.6556	11.8278
Muscle	Pdf	30	377.746	62.4649	31.2325
Muscle	Pdgfa	6	322.791	40.3097	20.1549
Muscle	Pdgfa	15	297.679	34.5889	17.2945
Muscle	Pdgfa	24	269.463	25.2815	12.6407
Muscle	Pdgfa	30	254.007	43.8713	21.9356
Muscle	Pdgfb	6	487.875	25.7123	12.8561
Muscle	Pdgfb	15	473.062	59.3676	29.6838
Muscle	Pdgfb	24	456.522	49.6864	24.8432
Muscle	Pdgfb	30	429.33	78.7258	39.3629
Muscle	Pdgfc	6	29.0247	3.58027	1.79014
Muscle	Pdgfc	15	29.3769	5.92644	2.96322
Muscle	Pdgfc	24	36.989	7.04421	3.52211
Muscle	Pdgfc	30	31.4388	7.59709	3.79854
Muscle	Pdgfd	6	91.2683	16.0874	8.04368
Muscle	Pdgfd	15	81.8255	8.00214	4.00107
Muscle	Pdgfd	24	99.3771	6.06435	3.03218
Muscle	Pdgfd	30	85.3835	15.4963	7.74817
Muscle	Pdgfra	6	758.743	49.8793	24.9397
Muscle	Pdgfra	15	771.966	102.806	51.403
Muscle	Pdgfra	24	753.077	100.347	50.1736
Muscle	Pdgfra	30	674.057	91.4346	45.7173
Muscle	Pdgfrb	6	857.73	102.727	51.3635
Muscle	Pdgfrb	15	684.018	97.191	48.5955
Muscle	Pdgfrb	24	736.443	51.807	25.9035
Muscle	Pdgfrb	30	751.184	46.1872	23.0936
Muscle	Pdgfrl	6	57.3656	17.7033	8.85165
Muscle	Pdgfrl	15	35.4366	4.12278	2.06139
Muscle	Pdgfrl	24	48.3039	6.49952	3.24976
Muscle	Pdgfrl	30	36.3652	13.5668	6.7834
Muscle	Pdha1	6	9444.32	300.435	150.218
Muscle	Pdha1	15	10315.1	386.637	193.318
Muscle	Pdha1	24	9066.41	123.873	61.9363
Muscle	Pdha1	30	8952.64	334.041	167.02
Muscle	Pdha2	6	0	0	0
Muscle	Pdha2	15	0	0	0
Muscle	Pdha2	24	0	0	0
Muscle	Pdha2	30	0	0	0
Muscle	Pdhb	6	3408.89	90.6389	45.3195
Muscle	Pdhb	15	3564.7	111.221	55.6106
Muscle	Pdhb	24	3250.68	194.617	97.3084
Muscle	Pdhb	30	3174.85	194.285	97.1427
Muscle	Pdhx	6	1153.98	36.1128	18.0564
Muscle	Pdhx	15	1163.11	37.8592	18.9296
Muscle	Pdhx	24	1053.87	31.8919	15.946
Muscle	Pdhx	30	1020.76	84.0757	42.0379
Muscle	Pdia2	6	0	0	0
Muscle	Pdia2	15	0	0	0
Muscle	Pdia2	24	0.280336	0.560671	0.280336
Muscle	Pdia2	30	0.246053	0.492107	0.246053
Muscle	Pdia3	6	1079.14	45.0657	22.5329
Muscle	Pdia3	15	1249.4	109.971	54.9857
Muscle	Pdia3	24	1161.33	88.2038	44.1019
Muscle	Pdia3	30	1099.54	128.212	64.1061
Muscle	Pdia4	6	266.891	11.3909	5.69547
Muscle	Pdia4	15	340.478	22.4113	11.2056
Muscle	Pdia4	24	277.961	26.9567	13.4784
Muscle	Pdia4	30	253.853	44.4611	22.2305
Muscle	Pdia5	6	55.4534	5.95222	2.97611
Muscle	Pdia5	15	40.6678	7.72444	3.86222
Muscle	Pdia5	24	46.2593	5.65318	2.82659
Muscle	Pdia5	30	51.4998	10.6644	5.33219
Muscle	Pdia6	6	705.701	19.4436	9.7218
Muscle	Pdia6	15	892.575	95.9406	47.9703
Muscle	Pdia6	24	708.282	46.5293	23.2646
Muscle	Pdia6	30	685.59	95.124	47.562
Muscle	Pdik1l	6	56.3912	8.96076	4.48038
Muscle	Pdik1l	15	71.6466	5.12437	2.56218
Muscle	Pdik1l	24	66.7822	13.3963	6.69817
Muscle	Pdik1l	30	68.553	8.6847	4.34235
Muscle	Pdilt	6	0	0	0
Muscle	Pdilt	15	0	0	0
Muscle	Pdilt	24	0	0	0
Muscle	Pdilt	30	0	0	0
Muscle	Pdk1	6	871.769	43.3777	21.6888
Muscle	Pdk1	15	876.363	36.4716	18.2358
Muscle	Pdk1	24	859.192	53.6404	26.8202
Muscle	Pdk1	30	803.095	81.6871	40.8436
Muscle	Pdk2	6	7477.92	245.753	122.876
Muscle	Pdk2	15	7195.78	459.269	229.634
Muscle	Pdk2	24	6944.7	347.925	173.963
Muscle	Pdk2	30	7288.32	578.173	289.086
Muscle	Pdk3	6	22.7262	2.95651	1.47826
Muscle	Pdk3	15	17.2066	5.22218	2.61109
Muscle	Pdk3	24	22.3391	2.89125	1.44562
Muscle	Pdk3	30	21.2749	6.95335	3.47667
Muscle	Pdk4	6	5464.45	1239.37	619.684
Muscle	Pdk4	15	8687.88	2774.27	1387.13
Muscle	Pdk4	24	7176.35	2519.8	1259.9
Muscle	Pdk4	30	12020	14101.9	7050.97
Muscle	Pdlim1	6	831.581	203.909	101.955
Muscle	Pdlim1	15	1000.53	252.65	126.325
Muscle	Pdlim1	24	828.165	165.528	82.7642
Muscle	Pdlim1	30	931.653	175.435	87.7176
Muscle	Pdlim2	6	62.926	7.8215	3.91075
Muscle	Pdlim2	15	50.4488	6.26801	3.134
Muscle	Pdlim2	24	62.143	2.74092	1.37046
Muscle	Pdlim2	30	56.8753	5.19934	2.59967
Muscle	Pdlim3	6	7764	804.924	402.462
Muscle	Pdlim3	15	8676.71	559.699	279.849
Muscle	Pdlim3	24	9302.27	689.914	344.957
Muscle	Pdlim3	30	12284.9	2999.21	1499.61
Muscle	Pdlim4	6	105.925	9.30648	4.65324
Muscle	Pdlim4	15	86.4716	23.0455	11.5228
Muscle	Pdlim4	24	85.9835	15.0539	7.52693
Muscle	Pdlim4	30	84.3344	18.6618	9.33092
Muscle	Pdlim5	6	5459.28	89.3157	44.6579
Muscle	Pdlim5	15	6688.03	448.019	224.009
Muscle	Pdlim5	24	5859.74	464.55	232.275
Muscle	Pdlim5	30	7194.6	1807.51	903.756
Muscle	Pdlim7	6	4310.73	332.983	166.492
Muscle	Pdlim7	15	4272.49	437.369	218.685
Muscle	Pdlim7	24	3800.29	123.471	61.7355
Muscle	Pdlim7	30	3364.2	621.614	310.807
Muscle	Pdp1	6	1617.86	70.8279	35.4139
Muscle	Pdp1	15	1362.03	292.665	146.332
Muscle	Pdp1	24	1959.78	427.599	213.799
Muscle	Pdp1	30	1641.37	516.441	258.22
Muscle	Pdp2	6	103.582	10.5617	5.28084
Muscle	Pdp2	15	114.529	18.4583	9.22913
Muscle	Pdp2	24	123.503	19.3774	9.6887
Muscle	Pdp2	30	105.874	31.207	15.6035
Muscle	Pdpk1	6	618.981	20.8487	10.4244
Muscle	Pdpk1	15	675.729	48.8487	24.4244
Muscle	Pdpk1	24	614.078	57.9098	28.9549
Muscle	Pdpk1	30	737.519	201.809	100.904
Muscle	Pdpn	6	108.987	7.96352	3.98176
Muscle	Pdpn	15	113.991	20.2397	10.1199
Muscle	Pdpn	24	126.9	13.8333	6.91667
Muscle	Pdpn	30	111.182	14.3202	7.1601
Muscle	Pdpr	6	1793.77	50.0663	25.0332
Muscle	Pdpr	15	1854.84	199.054	99.5268
Muscle	Pdpr	24	1724	108.282	54.1412
Muscle	Pdpr	30	1568.3	67.6452	33.8226
Muscle	Pdrg1	6	948.459	31.5863	15.7932
Muscle	Pdrg1	15	1023.14	32.3614	16.1807
Muscle	Pdrg1	24	909.29	20.7015	10.3508
Muscle	Pdrg1	30	878.22	29.9483	14.9742
Muscle	Pds5a	6	650.674	10.4992	5.2496
Muscle	Pds5a	15	699.804	47.5457	23.7728
Muscle	Pds5a	24	626.121	22.5839	11.292
Muscle	Pds5a	30	587.697	37.6547	18.8273
Muscle	Pds5b	6	810.154	41.9313	20.9657
Muscle	Pds5b	15	754.6	63.6027	31.8014
Muscle	Pds5b	24	710.909	57.5283	28.7642
Muscle	Pds5b	30	597.451	133.718	66.8591
Muscle	Pdss1	6	119.78	11.708	5.85402
Muscle	Pdss1	15	115.72	20.4365	10.2183
Muscle	Pdss1	24	117.037	14.0836	7.04179
Muscle	Pdss1	30	114.608	14.6341	7.31704
Muscle	Pdss2	6	267.704	33.3725	16.6863
Muscle	Pdss2	15	288.853	32.7242	16.3621
Muscle	Pdss2	24	249.488	14.6809	7.34046
Muscle	Pdss2	30	230.401	42.3912	21.1956
Muscle	Pdx1	6	0	0	0
Muscle	Pdx1	15	0	0	0
Muscle	Pdx1	24	0	0	0
Muscle	Pdx1	30	0	0	0
Muscle	Pdxdc1	6	945.806	33.8274	16.9137
Muscle	Pdxdc1	15	1003.07	25.9508	12.9754
Muscle	Pdxdc1	24	1046.12	73.2159	36.608
Muscle	Pdxdc1	30	1162.37	96.2399	48.1199
Muscle	Pdxk	6	297.941	76.429	38.2145
Muscle	Pdxk	15	351.401	140.168	70.0842
Muscle	Pdxk	24	306.01	40.3837	20.1919
Muscle	Pdxk	30	238.067	27.4279	13.7139
Muscle	Pdxp	6	52.4574	13.4704	6.73521
Muscle	Pdxp	15	51.21	1.72375	0.861876
Muscle	Pdxp	24	50.9739	13.073	6.53648
Muscle	Pdxp	30	44.0288	14.6165	7.30827
Muscle	Pdyn	6	0	0	0
Muscle	Pdyn	15	0	0	0
Muscle	Pdyn	24	0	0	0
Muscle	Pdyn	30	0.220123	0.440245	0.220123
Muscle	Pdzd11	6	128.6	12.4934	6.24672
Muscle	Pdzd11	15	131.842	7.81	3.905
Muscle	Pdzd11	24	135.815	9.56214	4.78107
Muscle	Pdzd11	30	127.763	14.0688	7.03439
Muscle	Pdzd2	6	734.045	94.1878	47.0939
Muscle	Pdzd2	15	650.6	73.6656	36.8328
Muscle	Pdzd2	24	678.951	57.0402	28.5201
Muscle	Pdzd2	30	671.965	23.6844	11.8422
Muscle	Pdzd3	6	11.0876	1.70542	0.852711
Muscle	Pdzd3	15	11.3163	0.788442	0.394221
Muscle	Pdzd3	24	16.733	7.67343	3.83671
Muscle	Pdzd3	30	15.539	7.20909	3.60454
Muscle	Pdzd4	6	35.6322	4.73078	2.36539
Muscle	Pdzd4	15	25.5905	8.41731	4.20866
Muscle	Pdzd4	24	38.4121	1.71489	0.857446
Muscle	Pdzd4	30	31.3006	13.0818	6.54089
Muscle	Pdzd7	6	156.457	18.7177	9.35887
Muscle	Pdzd7	15	120.839	19.6183	9.80914
Muscle	Pdzd7	24	90.3007	13.6089	6.80444
Muscle	Pdzd7	30	61.4087	39.2435	19.6217
Muscle	Pdzd8	6	262.833	15.8347	7.91736
Muscle	Pdzd8	15	271.058	17.9366	8.9683
Muscle	Pdzd8	24	302.006	11.4519	5.72597
Muscle	Pdzd8	30	296.458	29.4494	14.7247
Muscle	Pdzd9	6	2.22339	2.1708	1.0854
Muscle	Pdzd9	15	2.22842	0.925788	0.462894
Muscle	Pdzd9	24	1.9435	1.39057	0.695287
Muscle	Pdzd9	30	0.920195	0.0446624	0.0223312
Muscle	Pdzk1	6	4.8042	4.00852	2.00426
Muscle	Pdzk1	15	0	0	0
Muscle	Pdzk1	24	3.58721	3.69971	1.84985
Muscle	Pdzk1	30	1.60518	1.12912	0.56456
Muscle	Pdzk1ip1	6	4.55163	3.72297	1.86149
Muscle	Pdzk1ip1	15	0.318864	0.637729	0.318864
Muscle	Pdzk1ip1	24	4.00557	3.57744	1.78872
Muscle	Pdzk1ip1	30	1.57925	1.49174	0.74587
Muscle	Pdzph1	6	3.98517	2.3429	1.17145
Muscle	Pdzph1	15	1.5042	2.13351	1.06675
Muscle	Pdzph1	24	2.28714	1.52998	0.764992
Muscle	Pdzph1	30	2.97054	2.10536	1.05268
Muscle	Pdzrn3	6	2186.06	222.452	111.226
Muscle	Pdzrn3	15	2278.16	106.85	53.4249
Muscle	Pdzrn3	24	2207.61	114.983	57.4917
Muscle	Pdzrn3	30	2010.61	109.253	54.6266
Muscle	Pdzrn4	6	10.0369	3.07781	1.53891
Muscle	Pdzrn4	15	7.37812	2.07052	1.03526
Muscle	Pdzrn4	24	12.6251	7.76933	3.88466
Muscle	Pdzrn4	30	9.35445	2.65081	1.3254
Muscle	Pea15a	6	1122.64	88.5971	44.2986
Muscle	Pea15a	15	1042.33	76.7993	38.3996
Muscle	Pea15a	24	1017.85	44.9626	22.4813
Muscle	Pea15a	30	910.514	162.005	81.0023
Muscle	Peak1	6	555.942	50.308	25.154
Muscle	Peak1	15	542.996	52.631	26.3155
Muscle	Peak1	24	547.133	44.1243	22.0622
Muscle	Peak1	30	573.458	58.6087	29.3043
Muscle	Pear1	6	267.678	15.5037	7.75187
Muscle	Pear1	15	253.434	22.2254	11.1127
Muscle	Pear1	24	266.744	9.31144	4.65572
Muscle	Pear1	30	282.411	21.0191	10.5096
Muscle	Pebp1	6	2790.46	77.7466	38.8733
Muscle	Pebp1	15	3060.2	197.99	98.9952
Muscle	Pebp1	24	2692.1	96.3061	48.1531
Muscle	Pebp1	30	2680.07	93.0178	46.5089
Muscle	Pebp4	6	1.52609	1.15122	0.575612
Muscle	Pebp4	15	1.71657	0.85544	0.42772
Muscle	Pebp4	24	2.80803	1.66512	0.83256
Muscle	Pebp4	30	1.61074	2.01191	1.00595
Muscle	Pecam1	6	1769.25	168.444	84.222
Muscle	Pecam1	15	1598.45	209.277	104.639
Muscle	Pecam1	24	1643.92	173.478	86.7391
Muscle	Pecam1	30	1787.8	162.629	81.3144
Muscle	Pecr	6	187.824	11.3637	5.68187
Muscle	Pecr	15	183.205	11.7633	5.88163
Muscle	Pecr	24	186.394	30.3293	15.1647
Muscle	Pecr	30	196.489	17.5901	8.79507
Muscle	Peds1	6	370.064	6.98467	3.49233
Muscle	Peds1	15	373.618	26.3616	13.1808
Muscle	Peds1	24	344.878	11.6262	5.81311
Muscle	Peds1	30	365.413	51.3051	25.6525
Muscle	Pef1	6	454.856	16.9631	8.48157
Muscle	Pef1	15	489.949	27.0075	13.5037
Muscle	Pef1	24	416.989	21.9448	10.9724
Muscle	Pef1	30	449.771	48.5835	24.2918
Muscle	Peg10	6	22.4339	10.2075	5.10374
Muscle	Peg10	15	36.2315	1.83127	0.915635
Muscle	Peg10	24	30.7963	8.33109	4.16554
Muscle	Peg10	30	42.1545	9.4592	4.7296
Muscle	Peg12	6	4.93054	1.63745	0.818724
Muscle	Peg12	15	8.8891	5.28065	2.64033
Muscle	Peg12	24	3.91053	2.01254	1.00627
Muscle	Peg12	30	5.31681	2.13713	1.06857
Muscle	Peg3	6	361.413	36.0856	18.0428
Muscle	Peg3	15	241.768	42.0785	21.0392
Muscle	Peg3	24	242.275	65.4555	32.7277
Muscle	Peg3	30	341.56	137.095	68.5474
Muscle	Peli1	6	240.979	28.4688	14.2344
Muscle	Peli1	15	260.024	30.7405	15.3702
Muscle	Peli1	24	237.94	11.0721	5.53604
Muscle	Peli1	30	241.267	18.469	9.23452
Muscle	Peli2	6	227.899	17.8652	8.93261
Muscle	Peli2	15	204.712	35.0037	17.5019
Muscle	Peli2	24	219.622	13.8373	6.91866
Muscle	Peli2	30	211.617	22.7618	11.3809
Muscle	Peli3	6	40.2603	4.72649	2.36325
Muscle	Peli3	15	41.7189	8.8396	4.4198
Muscle	Peli3	24	63.9406	10.534	5.26699
Muscle	Peli3	30	66.6148	9.73108	4.86554
Muscle	Pelo	6	181.698	8.12877	4.06439
Muscle	Pelo	15	163.281	14.4412	7.22062
Muscle	Pelo	24	151.592	18.3047	9.15237
Muscle	Pelo	30	168.157	25.0182	12.5091
Muscle	Pelp1	6	286.129	21.7719	10.8859
Muscle	Pelp1	15	274.963	13.2673	6.63366
Muscle	Pelp1	24	286.013	11.1548	5.57738
Muscle	Pelp1	30	300.692	62.1044	31.0522
Muscle	Pemt	6	15.6987	2.95772	1.47886
Muscle	Pemt	15	15.4783	6.31132	3.15566
Muscle	Pemt	24	15.2744	5.00151	2.50075
Muscle	Pemt	30	17.9898	5.81463	2.90732
Muscle	Penk	6	216.259	21.77	10.885
Muscle	Penk	15	235.644	5.09043	2.54521
Muscle	Penk	24	313.534	51.3146	25.6573
Muscle	Penk	30	299.151	75.8207	37.9104
Muscle	Pepd	6	290.312	25.1423	12.5711
Muscle	Pepd	15	316.092	7.78539	3.8927
Muscle	Pepd	24	313.008	24.3473	12.1737
Muscle	Pepd	30	274.811	22.0831	11.0415
Muscle	Per1	6	1245.45	271.503	135.752
Muscle	Per1	15	1336.18	584.692	292.346
Muscle	Per1	24	1190.36	379.746	189.873
Muscle	Per1	30	1693.33	832.576	416.288
Muscle	Per2	6	468.841	206.144	103.072
Muscle	Per2	15	638.584	174.103	87.0515
Muscle	Per2	24	599.838	122.832	61.4162
Muscle	Per2	30	493.044	172.929	86.4646
Muscle	Per3	6	608.245	66.5478	33.2739
Muscle	Per3	15	502.532	80.7438	40.3719
Muscle	Per3	24	708.504	56.8786	28.4393
Muscle	Per3	30	607.475	39.3182	19.6591
Muscle	Percc1	6	0	0	0
Muscle	Percc1	15	0	0	0
Muscle	Percc1	24	0	0	0
Muscle	Percc1	30	0	0	0
Muscle	Perm1	6	3206.92	464.64	232.32
Muscle	Perm1	15	3717.26	303.323	151.662
Muscle	Perm1	24	2897.02	292.674	146.337
Muscle	Perm1	30	2569.51	579.176	289.588
Muscle	Perp	6	38.7537	6.06466	3.03233
Muscle	Perp	15	37.5021	3.51193	1.75597
Muscle	Perp	24	47.4339	3.5201	1.76005
Muscle	Perp	30	62.7934	12.0605	6.03027
Muscle	Pes1	6	532.951	33.7207	16.8604
Muscle	Pes1	15	581.839	27.4164	13.7082
Muscle	Pes1	24	562.135	25.0487	12.5244
Muscle	Pes1	30	626.839	151.878	75.9388
Muscle	Pet100	6	298.85	32.0092	16.0046
Muscle	Pet100	15	271.957	54.4095	27.2048
Muscle	Pet100	24	293.045	29.4639	14.732
Muscle	Pet100	30	252.841	33.5066	16.7533
Muscle	Pet117	6	3.06454	3.58678	1.79339
Muscle	Pet117	15	1.69718	3.39436	1.69718
Muscle	Pet117	24	8.84619	6.32675	3.16337
Muscle	Pet117	30	9.48808	3.83466	1.91733
Muscle	Pex1	6	126.806	11.8101	5.90506
Muscle	Pex1	15	135.937	21.4472	10.7236
Muscle	Pex1	24	109.579	17.0648	8.53241
Muscle	Pex1	30	114.476	20.0009	10.0004
Muscle	Pex10	6	181.052	12.4686	6.23431
Muscle	Pex10	15	175.343	3.06349	1.53174
Muscle	Pex10	24	145.071	5.89213	2.94606
Muscle	Pex10	30	142.469	21.2703	10.6351
Muscle	Pex11a	6	214.595	12.8629	6.43144
Muscle	Pex11a	15	204.274	11.932	5.966
Muscle	Pex11a	24	206.916	11.4592	5.72958
Muscle	Pex11a	30	191.238	24.1576	12.0788
Muscle	Pex11b	6	286.082	17.216	8.60798
Muscle	Pex11b	15	302.595	14.2748	7.13738
Muscle	Pex11b	24	299.095	11.6117	5.80584
Muscle	Pex11b	30	310.76	14.7064	7.3532
Muscle	Pex11g	6	56.1127	9.80466	4.90233
Muscle	Pex11g	15	52.4925	9.05653	4.52827
Muscle	Pex11g	24	55.9574	8.28393	4.14196
Muscle	Pex11g	30	40.5951	6.74923	3.37462
Muscle	Pex12	6	171.229	11.9684	5.98419
Muscle	Pex12	15	168.726	15.5183	7.75914
Muscle	Pex12	24	149.516	21.8415	10.9208
Muscle	Pex12	30	188.298	42.3534	21.1767
Muscle	Pex13	6	334.612	25.0071	12.5035
Muscle	Pex13	15	335.496	19.3786	9.6893
Muscle	Pex13	24	357.147	40.997	20.4985
Muscle	Pex13	30	372.008	38.871	19.4355
Muscle	Pex14	6	322.141	11.189	5.59452
Muscle	Pex14	15	336.716	22.1562	11.0781
Muscle	Pex14	24	340.385	21.554	10.777
Muscle	Pex14	30	346.648	36.599	18.2995
Muscle	Pex16	6	192.012	9.82256	4.91128
Muscle	Pex16	15	178.004	13.557	6.77849
Muscle	Pex16	24	200.908	26.6219	13.311
Muscle	Pex16	30	244.249	61.3643	30.6822
Muscle	Pex19	6	1329.27	16.2275	8.11377
Muscle	Pex19	15	1329.87	28.3704	14.1852
Muscle	Pex19	24	1243.63	39.445	19.7225
Muscle	Pex19	30	1236.31	52.7473	26.3736
Muscle	Pex2	6	471.618	28.8145	14.4073
Muscle	Pex2	15	467.551	59.2759	29.638
Muscle	Pex2	24	418.88	8.87765	4.43883
Muscle	Pex2	30	438.61	29.5883	14.7942
Muscle	Pex26	6	103.396	10.8591	5.42954
Muscle	Pex26	15	109.021	6.63786	3.31893
Muscle	Pex26	24	93.0756	16.7725	8.38625
Muscle	Pex26	30	84.1697	16.6216	8.3108
Muscle	Pex3	6	183.399	15.8906	7.94528
Muscle	Pex3	15	179.211	16.6073	8.30365
Muscle	Pex3	24	191.147	11.9674	5.98372
Muscle	Pex3	30	189.95	8.6565	4.32825
Muscle	Pex5	6	324.209	23.69	11.845
Muscle	Pex5	15	282.615	9.49144	4.74572
Muscle	Pex5	24	288.18	14.2537	7.12684
Muscle	Pex5	30	299.869	11.4984	5.74919
Muscle	Pex5l	6	14.5471	4.43485	2.21742
Muscle	Pex5l	15	14.9243	4.27734	2.13867
Muscle	Pex5l	24	18.3075	7.25748	3.62874
Muscle	Pex5l	30	17.795	7.34724	3.67362
Muscle	Pex6	6	286.855	14.0351	7.01756
Muscle	Pex6	15	299.27	31.7709	15.8854
Muscle	Pex6	24	255.809	21.2534	10.6267
Muscle	Pex6	30	261.507	26.9907	13.4953
Muscle	Pex7	6	308.931	5.37907	2.68953
Muscle	Pex7	15	303.871	18.4218	9.2109
Muscle	Pex7	24	272.18	27.0828	13.5414
Muscle	Pex7	30	245.039	47.4821	23.7411
Muscle	Pf4	6	155.704	39.6608	19.8304
Muscle	Pf4	15	165.849	24.1729	12.0865
Muscle	Pf4	24	191.377	25.0452	12.5226
Muscle	Pf4	30	168.45	48.7798	24.3899
Muscle	Pfas	6	371.709	16.4843	8.24215
Muscle	Pfas	15	348.393	24.299	12.1495
Muscle	Pfas	24	357.23	19.6047	9.80233
Muscle	Pfas	30	370.167	33.162	16.581
Muscle	Pfdn1	6	1311.62	81.0739	40.5369
Muscle	Pfdn1	15	1206.63	88.5286	44.2643
Muscle	Pfdn1	24	1161.29	73.8525	36.9263
Muscle	Pfdn1	30	1162.96	66.0398	33.0199
Muscle	Pfdn2	6	706.709	26.6752	13.3376
Muscle	Pfdn2	15	709.837	53.1931	26.5966
Muscle	Pfdn2	24	747.124	39.8659	19.933
Muscle	Pfdn2	30	805.29	74.9845	37.4922
Muscle	Pfdn4	6	133.969	23.6444	11.8222
Muscle	Pfdn4	15	133.486	6.71438	3.35719
Muscle	Pfdn4	24	130.347	11.8993	5.94965
Muscle	Pfdn4	30	123.053	8.13305	4.06653
Muscle	Pfdn5	6	1432.68	61.3928	30.6964
Muscle	Pfdn5	15	1409.66	117.615	58.8074
Muscle	Pfdn5	24	1533.04	87.0108	43.5054
Muscle	Pfdn5	30	1609.15	61.4608	30.7304
Muscle	Pfdn6	6	358.889	23.736	11.868
Muscle	Pfdn6	15	360.42	37.3662	18.6831
Muscle	Pfdn6	24	333.268	8.06365	4.03182
Muscle	Pfdn6	30	353.192	16.7037	8.35187
Muscle	Pfkfb1	6	949.499	80.1619	40.081
Muscle	Pfkfb1	15	889.032	104.858	52.4292
Muscle	Pfkfb1	24	898.034	44.4386	22.2193
Muscle	Pfkfb1	30	718.624	107.818	53.909
Muscle	Pfkfb2	6	287.501	48.8965	24.4482
Muscle	Pfkfb2	15	319.523	54.4053	27.2027
Muscle	Pfkfb2	24	271.529	17.3469	8.67346
Muscle	Pfkfb2	30	238.733	46.8159	23.4079
Muscle	Pfkfb3	6	8541.75	2251.29	1125.65
Muscle	Pfkfb3	15	5814.08	3119.07	1559.53
Muscle	Pfkfb3	24	3230.82	1218.5	609.252
Muscle	Pfkfb3	30	4806.74	2004.89	1002.44
Muscle	Pfkfb4	6	905.282	65.7691	32.8846
Muscle	Pfkfb4	15	834.608	49.1434	24.5717
Muscle	Pfkfb4	24	875.533	80.0705	40.0353
Muscle	Pfkfb4	30	972.253	244.297	122.149
Muscle	Pfkl	6	165.776	20.6199	10.3099
Muscle	Pfkl	15	171.622	15.6117	7.80587
Muscle	Pfkl	24	155.371	23.7356	11.8678
Muscle	Pfkl	30	157.961	13.9591	6.97957
Muscle	Pfkm	6	50757	2020.39	1010.19
Muscle	Pfkm	15	53849.8	2935.56	1467.78
Muscle	Pfkm	24	46482.8	3439.07	1719.54
Muscle	Pfkm	30	35521.8	6364.35	3182.17
Muscle	Pfkp	6	203.733	12.3776	6.18879
Muscle	Pfkp	15	213.777	34.7888	17.3944
Muscle	Pfkp	24	201.481	22.6021	11.301
Muscle	Pfkp	30	194.337	27.561	13.7805
Muscle	Pfn1	6	2247.71	39.8725	19.9363
Muscle	Pfn1	15	2117.54	162.654	81.3268
Muscle	Pfn1	24	1972.43	59.9903	29.9951
Muscle	Pfn1	30	1736.13	314.964	157.482
Muscle	Pfn2	6	2387.52	67.2599	33.63
Muscle	Pfn2	15	2595.84	155.634	77.8172
Muscle	Pfn2	24	2545.85	107.654	53.8272
Muscle	Pfn2	30	2405.26	271.842	135.921
Muscle	Pfn3	6	0	0	0
Muscle	Pfn3	15	0	0	0
Muscle	Pfn3	24	0	0	0
Muscle	Pfn3	30	0	0	0
Muscle	Pfn4	6	9.91481	1.29606	0.648031
Muscle	Pfn4	15	10.7247	5.41285	2.70643
Muscle	Pfn4	24	11.4726	4.99551	2.49776
Muscle	Pfn4	30	10.2651	4.04681	2.02341
Muscle	Pfn5	6	0	0	0
Muscle	Pfn5	15	0	0	0
Muscle	Pfn5	24	0	0	0
Muscle	Pfn5	30	0	0	0
Muscle	Pfpl	6	0	0	0
Muscle	Pfpl	15	0	0	0
Muscle	Pfpl	24	0	0	0
Muscle	Pfpl	30	0	0	0
Muscle	Pga5	6	0.221374	0.442748	0.221374
Muscle	Pga5	15	0	0	0
Muscle	Pga5	24	0	0	0
Muscle	Pga5	30	0	0	0
Muscle	Pgam1	6	313.012	48.4266	24.2133
Muscle	Pgam1	15	350.906	25.6285	12.8142
Muscle	Pgam1	24	331.039	47.2295	23.6148
Muscle	Pgam1	30	311.312	42.8664	21.4332
Muscle	Pgam2	6	24046.3	1018.87	509.437
Muscle	Pgam2	15	22185.8	2492.04	1246.02
Muscle	Pgam2	24	19761.6	507.91	253.955
Muscle	Pgam2	30	14847.2	4226.86	2113.43
Muscle	Pgam5	6	362.113	19.281	9.64051
Muscle	Pgam5	15	388.873	21.9848	10.9924
Muscle	Pgam5	24	352.66	21.0981	10.549
Muscle	Pgam5	30	370.143	43.4685	21.7342
Muscle	Pgap1	6	87.6711	6.38367	3.19184
Muscle	Pgap1	15	94.2612	22.5907	11.2953
Muscle	Pgap1	24	87.1577	9.08465	4.54232
Muscle	Pgap1	30	79.6826	12.132	6.06602
Muscle	Pgap2	6	360.941	8.69671	4.34836
Muscle	Pgap2	15	354.43	31.4434	15.7217
Muscle	Pgap2	24	340.266	31.6948	15.8474
Muscle	Pgap2	30	287.091	62.8489	31.4245
Muscle	Pgap3	6	46.0173	6.78008	3.39004
Muscle	Pgap3	15	48.3558	11.8759	5.93793
Muscle	Pgap3	24	48.8448	13.9143	6.95717
Muscle	Pgap3	30	63.8837	8.91774	4.45887
Muscle	Pgap4	6	309.527	7.91533	3.95767
Muscle	Pgap4	15	380.605	31.2917	15.6458
Muscle	Pgap4	24	303.005	19.6224	9.8112
Muscle	Pgap4	30	274.743	59.7988	29.8994
Muscle	Pgap6	6	18.9043	3.79274	1.89637
Muscle	Pgap6	15	32.4917	13.3737	6.68684
Muscle	Pgap6	24	50.9068	7.94347	3.97174
Muscle	Pgap6	30	46.0243	18.8204	9.41018
Muscle	Pgbd1	6	12.0887	2.41672	1.20836
Muscle	Pgbd1	15	12.2695	1.67584	0.837918
Muscle	Pgbd1	24	9.0819	2.4162	1.2081
Muscle	Pgbd1	30	10.529	6.23308	3.11654
Muscle	Pgbd5	6	7.33867	3.55961	1.7798
Muscle	Pgbd5	15	5.94103	0.689042	0.344521
Muscle	Pgbd5	24	5.38858	3.33267	1.66634
Muscle	Pgbd5	30	4.86703	2.10121	1.05061
Muscle	Pgc	6	0.442748	0.885496	0.442748
Muscle	Pgc	15	0	0	0
Muscle	Pgc	24	0	0	0
Muscle	Pgc	30	0	0	0
Muscle	Pgd	6	291.612	22.9916	11.4958
Muscle	Pgd	15	307.045	17.3903	8.69517
Muscle	Pgd	24	329.891	20.2574	10.1287
Muscle	Pgd	30	366.029	12.214	6.10702
Muscle	Pgf	6	54.5702	11.3975	5.69875
Muscle	Pgf	15	35.5116	4.39489	2.19745
Muscle	Pgf	24	38.9476	9.67071	4.83535
Muscle	Pgf	30	35.8373	11.1768	5.58838
Muscle	Pgghg	6	82.0428	11.8757	5.93784
Muscle	Pgghg	15	71.0544	16.4459	8.22296
Muscle	Pgghg	24	79.784	9.6473	4.82365
Muscle	Pgghg	30	67.4846	8.78958	4.39479
Muscle	Pggt1b	6	444.708	30.5524	15.2762
Muscle	Pggt1b	15	408.561	49.4192	24.7096
Muscle	Pggt1b	24	423.893	28.486	14.243
Muscle	Pggt1b	30	411.74	19.5354	9.76768
Muscle	Pgk1	6	12022.1	781.249	390.624
Muscle	Pgk1	15	12328.5	645.075	322.537
Muscle	Pgk1	24	9703.99	286.607	143.304
Muscle	Pgk1	30	7991.63	1326.02	663.01
Muscle	Pgk2	6	0	0	0
Muscle	Pgk2	15	0	0	0
Muscle	Pgk2	24	0	0	0
Muscle	Pgk2	30	0	0	0
Muscle	Pgls	6	245.715	21.1415	10.5708
Muscle	Pgls	15	235.605	15.7512	7.87561
Muscle	Pgls	24	241.858	7.93796	3.96898
Muscle	Pgls	30	266.367	25.3944	12.6972
Muscle	Pglyrp1	6	3.75571	2.00839	1.0042
Muscle	Pglyrp1	15	5.01704	2.03345	1.01672
Muscle	Pglyrp1	24	8.26623	0.553974	0.276987
Muscle	Pglyrp1	30	4.85424	3.984	1.992
Muscle	Pglyrp2	6	0.221374	0.442748	0.221374
Muscle	Pglyrp2	15	0	0	0
Muscle	Pglyrp2	24	0	0	0
Muscle	Pglyrp2	30	0.692529	0.463798	0.231899
Muscle	Pglyrp3	6	0	0	0
Muscle	Pglyrp3	15	0	0	0
Muscle	Pglyrp3	24	0	0	0
Muscle	Pglyrp3	30	0	0	0
Muscle	Pglyrp4	6	0	0	0
Muscle	Pglyrp4	15	0	0	0
Muscle	Pglyrp4	24	0	0	0
Muscle	Pglyrp4	30	0	0	0
Muscle	Pgm1	6	22227.5	1310.57	655.287
Muscle	Pgm1	15	23048	1017.82	508.908
Muscle	Pgm1	24	18734.5	1313.63	656.813
Muscle	Pgm1	30	13149.3	4125.98	2062.99
Muscle	Pgm2	6	62.2649	9.74002	4.87001
Muscle	Pgm2	15	62.7106	16.937	8.46852
Muscle	Pgm2	24	65.2131	9.16027	4.58014
Muscle	Pgm2	30	63.5222	3.50508	1.75254
Muscle	Pgm2l1	6	422.286	30.0802	15.0401
Muscle	Pgm2l1	15	471.203	55.7051	27.8525
Muscle	Pgm2l1	24	398.766	24.2915	12.1458
Muscle	Pgm2l1	30	334.051	25.0973	12.5487
Muscle	Pgm3	6	78.3507	6.54633	3.27316
Muscle	Pgm3	15	63.9178	5.16239	2.5812
Muscle	Pgm3	24	61.626	6.59789	3.29894
Muscle	Pgm3	30	71.8889	4.80631	2.40315
Muscle	Pgm5	6	365.749	18.1872	9.09358
Muscle	Pgm5	15	312.583	34.5386	17.2693
Muscle	Pgm5	24	378.745	35.7795	17.8898
Muscle	Pgm5	30	342.199	55.519	27.7595
Muscle	Pgp	6	958.005	37.9941	18.997
Muscle	Pgp	15	990.094	40.0702	20.0351
Muscle	Pgp	24	888.869	76.2806	38.1403
Muscle	Pgp	30	862.504	103.535	51.7673
Muscle	Pgpep1	6	227.164	20.822	10.411
Muscle	Pgpep1	15	198.756	11.6635	5.83177
Muscle	Pgpep1	24	203.008	17.8439	8.92194
Muscle	Pgpep1	30	199.123	31.8	15.9
Muscle	Pgpep1l	6	29.0046	4.32715	2.16358
Muscle	Pgpep1l	15	23.4692	5.54723	2.77361
Muscle	Pgpep1l	24	18.2235	6.79528	3.39764
Muscle	Pgpep1l	30	26.3303	4.52489	2.26245
Muscle	Pgr	6	0	0	0
Muscle	Pgr	15	0.369353	0.738706	0.369353
Muscle	Pgr	24	0.514793	0.595394	0.297697
Muscle	Pgr	30	0.454019	0.524261	0.26213
Muscle	Pgr15l	6	0	0	0
Muscle	Pgr15l	15	0	0	0
Muscle	Pgr15l	24	0	0	0
Muscle	Pgr15l	30	0.227666	0.455332	0.227666
Muscle	Pgrmc1	6	228.404	9.60921	4.8046
Muscle	Pgrmc1	15	244.747	19.8873	9.94367
Muscle	Pgrmc1	24	267.929	24.948	12.474
Muscle	Pgrmc1	30	286.263	19.8982	9.94909
Muscle	Pgrmc2	6	399.994	10.4666	5.23331
Muscle	Pgrmc2	15	420.243	53.0724	26.5362
Muscle	Pgrmc2	24	418.387	21.3907	10.6953
Muscle	Pgrmc2	30	495.935	33.7936	16.8968
Muscle	Pgs1	6	315.619	17.6942	8.84712
Muscle	Pgs1	15	340.117	20.3971	10.1986
Muscle	Pgs1	24	307.815	26.1514	13.0757
Muscle	Pgs1	30	334.259	25.4351	12.7175
Muscle	Phactr1	6	73.3275	7.74528	3.87264
Muscle	Phactr1	15	55.7812	5.73673	2.86837
Muscle	Phactr1	24	76.6762	11.6943	5.84714
Muscle	Phactr1	30	81.9732	7.43114	3.71557
Muscle	Phactr2	6	746.311	81.7067	40.8533
Muscle	Phactr2	15	681.575	118.065	59.0325
Muscle	Phactr2	24	743.016	28.6651	14.3325
Muscle	Phactr2	30	766.299	70.5099	35.255
Muscle	Phactr3	6	1.54296	0.886691	0.443346
Muscle	Phactr3	15	1.99943	0.781326	0.390663
Muscle	Phactr3	24	3.24694	0.211624	0.105812
Muscle	Phactr3	30	3.02041	1.43385	0.716927
Muscle	Phactr4	6	280.412	22.0377	11.0189
Muscle	Phactr4	15	241.222	28.2774	14.1387
Muscle	Phactr4	24	288.757	32.799	16.3995
Muscle	Phactr4	30	267.167	24.2656	12.1328
Muscle	Phaf1	6	393.335	21.1281	10.5641
Muscle	Phaf1	15	391.151	15.2907	7.64533
Muscle	Phaf1	24	351.159	13.6936	6.84679
Muscle	Phaf1	30	489.809	241.727	120.864
Muscle	Phax	6	321.022	35.2196	17.6098
Muscle	Phax	15	296.038	9.53205	4.76602
Muscle	Phax	24	319.66	21.187	10.5935
Muscle	Phax	30	340.677	58.4281	29.2141
Muscle	Phb	6	1925.25	59.3969	29.6984
Muscle	Phb	15	1963.69	126.254	63.1269
Muscle	Phb	24	1759.93	91.4657	45.7328
Muscle	Phb	30	1621.29	95.4964	47.7482
Muscle	Phb2	6	1307.74	75.0925	37.5462
Muscle	Phb2	15	1336.54	132.349	66.1747
Muscle	Phb2	24	1239.3	61.0806	30.5403
Muscle	Phb2	30	1477.16	232.639	116.32
Muscle	Phc1	6	487.195	33.2463	16.6231
Muscle	Phc1	15	445.216	49.0973	24.5487
Muscle	Phc1	24	405.603	24.651	12.3255
Muscle	Phc1	30	386.357	21.2206	10.6103
Muscle	Phc2	6	354.473	28.2049	14.1025
Muscle	Phc2	15	362.998	72.5311	36.2655
Muscle	Phc2	24	320.948	34.2102	17.1051
Muscle	Phc2	30	386.697	73.8548	36.9274
Muscle	Phc3	6	475.014	23.4866	11.7433
Muscle	Phc3	15	464.026	58.1498	29.0749
Muscle	Phc3	24	481.658	49.6686	24.8343
Muscle	Phc3	30	511.264	134.209	67.1044
Muscle	Pheta1	6	99.8189	11.5624	5.78118
Muscle	Pheta1	15	92.3556	19.3498	9.6749
Muscle	Pheta1	24	83.2036	13.8683	6.93414
Muscle	Pheta1	30	93.2472	6.7928	3.3964
Muscle	Pheta2	6	13.1116	3.95481	1.97741
Muscle	Pheta2	15	13.3305	2.00136	1.00068
Muscle	Pheta2	24	8.16634	3.02812	1.51406
Muscle	Pheta2	30	9.31191	3.85224	1.92612
Muscle	Phex	6	24.9585	1.94154	0.970769
Muscle	Phex	15	11.8665	7.31146	3.65573
Muscle	Phex	24	21.4858	4.03966	2.01983
Muscle	Phex	30	14.4763	8.61486	4.30743
Muscle	Phf1	6	348.523	18.1069	9.05344
Muscle	Phf1	15	363.251	34.0355	17.0177
Muscle	Phf1	24	368.642	30.0049	15.0024
Muscle	Phf1	30	396.224	5.53328	2.76664
Muscle	Phf10	6	707.671	51.0766	25.5383
Muscle	Phf10	15	737.55	43.5943	21.7972
Muscle	Phf10	24	771.77	25.3131	12.6566
Muscle	Phf10	30	802.918	52.9231	26.4615
Muscle	Phf11	6	0.452958	0.523297	0.261648
Muscle	Phf11	15	0	0	0
Muscle	Phf11	24	0.730181	0.494349	0.247174
Muscle	Phf11	30	0.227666	0.455332	0.227666
Muscle	Phf11a	6	0.442748	0.885496	0.442748
Muscle	Phf11a	15	1.32934	1.80699	0.903493
Muscle	Phf11a	24	2.66555	1.28123	0.640616
Muscle	Phf11a	30	3.95307	2.74539	1.37269
Muscle	Phf11b	6	9.79046	4.06895	2.03447
Muscle	Phf11b	15	3.91237	2.23875	1.11938
Muscle	Phf11b	24	15.099	5.78729	2.89365
Muscle	Phf11b	30	12.012	7.11766	3.55883
Muscle	Phf11c	6	8.22506	1.11203	0.556013
Muscle	Phf11c	15	9.17409	6.7391	3.36955
Muscle	Phf11c	24	10.6401	3.58832	1.79416
Muscle	Phf11c	30	10.4833	2.69837	1.34918
Muscle	Phf11d	6	43.5792	5.90627	2.95314
Muscle	Phf11d	15	55.5184	6.81923	3.40961
Muscle	Phf11d	24	82.7473	11.7031	5.85156
Muscle	Phf11d	30	75.6209	23.7716	11.8858
Muscle	Phf12	6	373.156	38.2505	19.1253
Muscle	Phf12	15	327.813	16.177	8.08848
Muscle	Phf12	24	414.568	19.5662	9.78312
Muscle	Phf12	30	438.929	66.7506	33.3753
Muscle	Phf13	6	104.822	6.82437	3.41219
Muscle	Phf13	15	89.1605	7.90643	3.95321
Muscle	Phf13	24	92.068	6.26458	3.13229
Muscle	Phf13	30	98.4669	8.2466	4.1233
Muscle	Phf14	6	369.012	12.8232	6.41158
Muscle	Phf14	15	378.512	38.9414	19.4707
Muscle	Phf14	24	395.057	34.2945	17.1472
Muscle	Phf14	30	398.922	32.3412	16.1706
Muscle	Phf19	6	15.3892	4.08851	2.04426
Muscle	Phf19	15	13.2766	2.8911	1.44555
Muscle	Phf19	24	17.8899	1.71918	0.859588
Muscle	Phf19	30	11.8522	4.26251	2.13125
Muscle	Phf2	6	883.797	46.3005	23.1502
Muscle	Phf2	15	885.025	51.2986	25.6493
Muscle	Phf2	24	871.15	57.0267	28.5133
Muscle	Phf2	30	922.037	91.7993	45.8997
Muscle	Phf20	6	497.271	24.0041	12.002
Muscle	Phf20	15	496.934	20.0217	10.0108
Muscle	Phf20	24	530.598	31.3482	15.6741
Muscle	Phf20	30	512.562	26.1388	13.0694
Muscle	Phf20l1	6	961.272	59.8944	29.9472
Muscle	Phf20l1	15	1024.07	123.974	61.9871
Muscle	Phf20l1	24	985.75	42.3037	21.1519
Muscle	Phf20l1	30	1002.34	179.891	89.9457
Muscle	Phf21a	6	346.881	38.5487	19.2744
Muscle	Phf21a	15	286.105	34.1822	17.0911
Muscle	Phf21a	24	312.505	22.7132	11.3566
Muscle	Phf21a	30	306.507	14.354	7.17702
Muscle	Phf21b	6	19.429	4.98946	2.49473
Muscle	Phf21b	15	17.2469	7.11226	3.55613
Muscle	Phf21b	24	20.5133	4.59863	2.29931
Muscle	Phf21b	30	20.3242	8.64701	4.3235
Muscle	Phf23	6	332.374	19.7579	9.87894
Muscle	Phf23	15	326.017	27.4613	13.7307
Muscle	Phf23	24	325.078	22.0734	11.0367
Muscle	Phf23	30	323.633	32.7888	16.3944
Muscle	Phf24	6	51.7636	6.28888	3.14444
Muscle	Phf24	15	63.6852	18.4703	9.23514
Muscle	Phf24	24	93.1547	10.9393	5.46967
Muscle	Phf24	30	79.6337	12.1309	6.06545
Muscle	Phf3	6	715.564	43.9055	21.9527
Muscle	Phf3	15	753.268	88.9868	44.4934
Muscle	Phf3	24	741.738	56.047	28.0235
Muscle	Phf3	30	821.052	176.836	88.418
Muscle	Phf5a	6	336.534	17.5597	8.77987
Muscle	Phf5a	15	331.567	13.4917	6.74586
Muscle	Phf5a	24	286.706	16.7395	8.36977
Muscle	Phf5a	30	288.852	18.5541	9.27705
Muscle	Phf6	6	100.391	9.82476	4.91238
Muscle	Phf6	15	121.504	8.56695	4.28347
Muscle	Phf6	24	122.334	12.8084	6.4042
Muscle	Phf6	30	99.8908	5.30133	2.65066
Muscle	Phf7	6	202.053	19.1239	9.56195
Muscle	Phf7	15	181.937	15.6963	7.84814
Muscle	Phf7	24	161.532	19.0369	9.51847
Muscle	Phf7	30	187.057	40.5164	20.2582
Muscle	Phf8	6	179.077	12.9248	6.4624
Muscle	Phf8	15	161.68	18.985	9.49249
Muscle	Phf8	24	167.862	28.6523	14.3262
Muscle	Phf8	30	202.006	28.7261	14.363
Muscle	Phgdh	6	73.7665	10.0365	5.01825
Muscle	Phgdh	15	59.7161	17.037	8.5185
Muscle	Phgdh	24	61.648	8.96123	4.48061
Muscle	Phgdh	30	71.6908	14.6293	7.31463
Muscle	Phgr1	6	0	0	0
Muscle	Phgr1	15	0	0	0
Muscle	Phgr1	24	0	0	0
Muscle	Phgr1	30	0	0	0
Muscle	Phip	6	476.11	59.6518	29.8259
Muscle	Phip	15	520.261	112.214	56.1072
Muscle	Phip	24	452.097	61.4061	30.7031
Muscle	Phip	30	520.075	90.8373	45.4187
Muscle	Phka1	6	13372.3	699.902	349.951
Muscle	Phka1	15	14117	835.335	417.668
Muscle	Phka1	24	11636.4	654.15	327.075
Muscle	Phka1	30	8472.93	1819.51	909.756
Muscle	Phka2	6	158.129	15.4433	7.72165
Muscle	Phka2	15	125.251	17.6991	8.84954
Muscle	Phka2	24	156.34	8.9959	4.49795
Muscle	Phka2	30	173.318	16.5798	8.28988
Muscle	Phkb	6	7192.35	452.799	226.399
Muscle	Phkb	15	7550.09	613.978	306.989
Muscle	Phkb	24	6506.51	76.3414	38.1707
Muscle	Phkb	30	5514.49	815.207	407.604
Muscle	Phkg1	6	9307.88	486.72	243.36
Muscle	Phkg1	15	9023.9	302.986	151.493
Muscle	Phkg1	24	7871.94	387.24	193.62
Muscle	Phkg1	30	6109.89	1344.58	672.289
Muscle	Phkg2	6	173.935	11.8444	5.92222
Muscle	Phkg2	15	162.839	18.7992	9.39961
Muscle	Phkg2	24	181.924	16.1119	8.05597
Muscle	Phkg2	30	187.352	14.1637	7.08186
Muscle	Phlda1	6	66.6157	11.0973	5.54864
Muscle	Phlda1	15	106.014	23.424	11.712
Muscle	Phlda1	24	82.654	12.4694	6.23472
Muscle	Phlda1	30	69.4754	11.6777	5.83883
Muscle	Phlda2	6	0	0	0
Muscle	Phlda2	15	0	0	0
Muscle	Phlda2	24	0	0	0
Muscle	Phlda2	30	0	0	0
Muscle	Phlda3	6	2942.75	89.8962	44.9481
Muscle	Phlda3	15	3159.28	344.366	172.183
Muscle	Phlda3	24	3157.04	149.548	74.774
Muscle	Phlda3	30	2961.65	222.706	111.353
Muscle	Phldb1	6	922.675	82.561	41.2805
Muscle	Phldb1	15	957.55	242.47	121.235
Muscle	Phldb1	24	911.576	41.4935	20.7467
Muscle	Phldb1	30	778.309	42.7417	21.3709
Muscle	Phldb2	6	287.848	20.3773	10.1886
Muscle	Phldb2	15	240.927	50.88	25.44
Muscle	Phldb2	24	285.234	25.5615	12.7807
Muscle	Phldb2	30	242.848	21.0571	10.5285
Muscle	Phldb3	6	11.0001	0.92352	0.46176
Muscle	Phldb3	15	8.33811	3.36763	1.68381
Muscle	Phldb3	24	13.97	3.35971	1.67986
Muscle	Phldb3	30	12.994	4.02249	2.01125
Muscle	Phlpp1	6	262.224	5.75797	2.87899
Muscle	Phlpp1	15	252.255	21.7637	10.8819
Muscle	Phlpp1	24	239.035	11.9317	5.96586
Muscle	Phlpp1	30	250.913	22.4664	11.2332
Muscle	Phlpp2	6	98.3018	14.7859	7.39296
Muscle	Phlpp2	15	97.2724	7.24132	3.62066
Muscle	Phlpp2	24	99.9631	3.15075	1.57537
Muscle	Phlpp2	30	100.042	5.35636	2.67818
Muscle	Phospho1	6	3237.23	148.276	74.1382
Muscle	Phospho1	15	3265.74	292.926	146.463
Muscle	Phospho1	24	2909.95	234.974	117.487
Muscle	Phospho1	30	3084.24	225.161	112.581
Muscle	Phospho2	6	340.772	23.8587	11.9294
Muscle	Phospho2	15	375.647	20.5982	10.2991
Muscle	Phospho2	24	327.47	13.3418	6.67091
Muscle	Phospho2	30	331.975	9.59057	4.79528
Muscle	Phox2a	6	1.28018	0.434884	0.217442
Muscle	Phox2a	15	0.652216	0.766244	0.383122
Muscle	Phox2a	24	2.0734	0.96703	0.483515
Muscle	Phox2a	30	1.85548	1.48902	0.744511
Muscle	Phox2b	6	0	0	0
Muscle	Phox2b	15	0	0	0
Muscle	Phox2b	24	0	0	0
Muscle	Phox2b	30	0	0	0
Muscle	Phpt1	6	778.908	34.4925	17.2462
Muscle	Phpt1	15	752.888	41.1998	20.5999
Muscle	Phpt1	24	752.335	49.7526	24.8763
Muscle	Phpt1	30	665.007	32.5236	16.2618
Muscle	Phrf1	6	382.587	30.509	15.2545
Muscle	Phrf1	15	384.559	29.1211	14.5606
Muscle	Phrf1	24	376.763	38.5091	19.2546
Muscle	Phrf1	30	397.71	48.0156	24.0078
Muscle	Phtf1	6	116.443	3.24797	1.62398
Muscle	Phtf1	15	105.13	17.9609	8.98043
Muscle	Phtf1	24	116.506	14.3229	7.16144
Muscle	Phtf1	30	94.3664	13.7154	6.8577
Muscle	Phtf2	6	2360.7	178.873	89.4363
Muscle	Phtf2	15	2411.61	270.038	135.019
Muscle	Phtf2	24	2199.06	80.4662	40.2331
Muscle	Phtf2	30	2022.13	167.585	83.7924
Muscle	Phxr2	6	0	0	0
Muscle	Phxr2	15	0	0	0
Muscle	Phxr2	24	0	0	0
Muscle	Phxr2	30	0	0	0
Muscle	Phyh	6	2496.47	26.6731	13.3365
Muscle	Phyh	15	2524.49	143.327	71.6635
Muscle	Phyh	24	2416.67	86.603	43.3015
Muscle	Phyh	30	2231.02	267.709	133.855
Muscle	Phyhd1	6	262.093	42.6123	21.3062
Muscle	Phyhd1	15	275.262	30.3264	15.1632
Muscle	Phyhd1	24	207.835	41.4955	20.7477
Muscle	Phyhd1	30	228.734	7.00707	3.50354
Muscle	Phyhip	6	4.50821	1.08224	0.541119
Muscle	Phyhip	15	3.02439	1.329	0.664502
Muscle	Phyhip	24	5.89727	3.38507	1.69253
Muscle	Phyhip	30	4.58128	0.625187	0.312593
Muscle	Phyhipl	6	0.862526	0.739595	0.369798
Muscle	Phyhipl	15	1.48419	1.71384	0.856918
Muscle	Phyhipl	24	0.828425	1.06951	0.534755
Muscle	Phyhipl	30	1.58679	0.812976	0.406488
Muscle	Phykpl	6	258.546	29.4626	14.7313
Muscle	Phykpl	15	231.065	29.5694	14.7847
Muscle	Phykpl	24	254.469	18.3586	9.17928
Muscle	Phykpl	30	280.607	16.8667	8.43334
Muscle	Pi15	6	45.3691	12.7936	6.39679
Muscle	Pi15	15	34.2893	16.6729	8.33646
Muscle	Pi15	24	39.8755	10.8985	5.44924
Muscle	Pi15	30	23.6432	5.86361	2.9318
Muscle	Pi16	6	807.078	59.5078	29.7539
Muscle	Pi16	15	749.73	134.542	67.271
Muscle	Pi16	24	758.727	58.9754	29.4877
Muscle	Pi16	30	460.105	220.647	110.323
Muscle	Pi4k2a	6	311.538	8.43612	4.21806
Muscle	Pi4k2a	15	300.242	32.6265	16.3132
Muscle	Pi4k2a	24	321.851	14.5324	7.26618
Muscle	Pi4k2a	30	375.539	108.507	54.2536
Muscle	Pi4k2b	6	41.7105	3.06614	1.53307
Muscle	Pi4k2b	15	38.2177	8.73486	4.36743
Muscle	Pi4k2b	24	41.8954	9.04707	4.52353
Muscle	Pi4k2b	30	43.2502	7.77653	3.88827
Muscle	Pi4ka	6	448.156	40.4345	20.2172
Muscle	Pi4ka	15	483.736	32.5051	16.2526
Muscle	Pi4ka	24	451.545	34.6437	17.3219
Muscle	Pi4ka	30	457.775	40.8876	20.4438
Muscle	Pi4kb	6	346.279	26.6841	13.342
Muscle	Pi4kb	15	350.129	21.0038	10.5019
Muscle	Pi4kb	24	342.227	13.0328	6.51638
Muscle	Pi4kb	30	366.217	15.704	7.85198
Muscle	Pianp	6	8.30731	3.13591	1.56796
Muscle	Pianp	15	13.051	2.12159	1.06079
Muscle	Pianp	24	17.7127	2.8024	1.4012
Muscle	Pianp	30	19.7968	2.8554	1.4277
Muscle	Pias1	6	405.631	25.3916	12.6958
Muscle	Pias1	15	434.358	63.9176	31.9588
Muscle	Pias1	24	431.09	47.0093	23.5047
Muscle	Pias1	30	437.762	23.4937	11.7469
Muscle	Pias2	6	522.522	24.8167	12.4083
Muscle	Pias2	15	531.64	34.2928	17.1464
Muscle	Pias2	24	478.538	6.37495	3.18748
Muscle	Pias2	30	509.9	36.9728	18.4864
Muscle	Pias3	6	175.391	19.5415	9.77073
Muscle	Pias3	15	133.524	14.2921	7.14606
Muscle	Pias3	24	163.958	26.3737	13.1869
Muscle	Pias3	30	158.813	24.4162	12.2081
Muscle	Pias4	6	269.488	11.9698	5.9849
Muscle	Pias4	15	245.165	19.1845	9.59223
Muscle	Pias4	24	262.84	36.213	18.1065
Muscle	Pias4	30	321.156	47.8314	23.9157
Muscle	Pibf1	6	181.421	15.601	7.80049
Muscle	Pibf1	15	164.231	16.6497	8.32484
Muscle	Pibf1	24	210.634	20.9097	10.4548
Muscle	Pibf1	30	202.854	28.0702	14.0351
Muscle	Picalm	6	2060.75	204.081	102.04
Muscle	Picalm	15	2384.66	237.084	118.542
Muscle	Picalm	24	2113.84	272.511	136.256
Muscle	Picalm	30	2222.87	520.103	260.051
Muscle	Pick1	6	594.183	22.8391	11.4196
Muscle	Pick1	15	561.917	29.0609	14.5304
Muscle	Pick1	24	557.126	17.4873	8.74363
Muscle	Pick1	30	549.309	30.8079	15.4039
Muscle	Pid1	6	165.797	28.1707	14.0854
Muscle	Pid1	15	142.543	24.2648	12.1324
Muscle	Pid1	24	170.215	6.01172	3.00586
Muscle	Pid1	30	176.602	30.4666	15.2333
Muscle	Pidd1	6	10.9866	5.48173	2.74087
Muscle	Pidd1	15	11.3868	3.04811	1.52406
Muscle	Pidd1	24	10.4186	1.11093	0.555464
Muscle	Pidd1	30	10.5285	2.97045	1.48522
Muscle	Pierce1	6	1.56749	1.60564	0.802819
Muscle	Pierce1	15	2.93112	1.78994	0.894969
Muscle	Pierce1	24	2.15889	1.57719	0.788594
Muscle	Pierce1	30	4.1939	2.12336	1.06168
Muscle	Pierce2	6	115.39	5.82755	2.91377
Muscle	Pierce2	15	100.337	12.4329	6.21644
Muscle	Pierce2	24	104.532	17.3074	8.6537
Muscle	Pierce2	30	102.379	8.92021	4.46011
Muscle	Piezo1	6	551.094	13.7864	6.89319
Muscle	Piezo1	15	730.978	111.575	55.7875
Muscle	Piezo1	24	556.657	37.1469	18.5734
Muscle	Piezo1	30	545.529	23.0868	11.5434
Muscle	Piezo2	6	49.4249	5.1772	2.5886
Muscle	Piezo2	15	44.9892	4.12921	2.06461
Muscle	Piezo2	24	42.2931	8.40403	4.20202
Muscle	Piezo2	30	42.3877	11.1721	5.58606
Muscle	Pif1	6	0.45707	0.527873	0.263937
Muscle	Pif1	15	0.372744	0.745488	0.372744
Muscle	Pif1	24	0.997935	0.880061	0.44003
Muscle	Pif1	30	0	0	0
Muscle	Pifo	6	3.57829	2.00486	1.00243
Muscle	Pifo	15	6.62924	0.607145	0.303573
Muscle	Pifo	24	10.7291	2.79471	1.39736
Muscle	Pifo	30	8.78565	3.48544	1.74272
Muscle	Piga	6	48.785	5.23495	2.61747
Muscle	Piga	15	49.9205	17.61	8.80499
Muscle	Piga	24	48.655	7.47399	3.737
Muscle	Piga	30	51.185	19.993	9.99651
Muscle	Pigb	6	138.669	10.2496	5.12479
Muscle	Pigb	15	108.754	10.0977	5.04887
Muscle	Pigb	24	124.946	6.32273	3.16136
Muscle	Pigb	30	107.201	6.75963	3.37982
Muscle	Pigbos1	6	79.9439	7.90431	3.95215
Muscle	Pigbos1	15	85.4838	9.44784	4.72392
Muscle	Pigbos1	24	77.2323	10.8945	5.44727
Muscle	Pigbos1	30	73.287	11.2526	5.62628
Muscle	Pigc	6	249.517	10.0932	5.04662
Muscle	Pigc	15	234.618	8.57071	4.28536
Muscle	Pigc	24	191.506	11.8029	5.90144
Muscle	Pigc	30	200.389	9.07509	4.53755
Muscle	Pigf	6	16.6709	2.10276	1.05138
Muscle	Pigf	15	20.9374	3.18437	1.59219
Muscle	Pigf	24	19.0702	6.30439	3.15219
Muscle	Pigf	30	24.6412	3.88529	1.94265
Muscle	Pigg	6	148.415	19.6296	9.8148
Muscle	Pigg	15	163.772	28.913	14.4565
Muscle	Pigg	24	140.068	24.0164	12.0082
Muscle	Pigg	30	130.301	16.4705	8.23525
Muscle	Pigh	6	64.7994	6.38882	3.19441
Muscle	Pigh	15	60.8004	7.9553	3.97765
Muscle	Pigh	24	59.5591	10.1953	5.09763
Muscle	Pigh	30	60.9237	10.34	5.17
Muscle	Pigk	6	485.551	5.43684	2.71842
Muscle	Pigk	15	484.856	20.1716	10.0858
Muscle	Pigk	24	477.953	12.5047	6.25234
Muscle	Pigk	30	478.908	34.0231	17.0115
Muscle	Pigl	6	39.2832	4.26082	2.13041
Muscle	Pigl	15	37.9446	10.4367	5.21836
Muscle	Pigl	24	47.1505	1.88906	0.944529
Muscle	Pigl	30	52.9372	4.86483	2.43241
Muscle	Pigm	6	151.637	3.71896	1.85948
Muscle	Pigm	15	142.712	34.764	17.382
Muscle	Pigm	24	139.164	12.5267	6.26336
Muscle	Pigm	30	143.297	22.102	11.051
Muscle	Pign	6	129.125	6.59204	3.29602
Muscle	Pign	15	124.787	21.0167	10.5083
Muscle	Pign	24	130.488	6.05067	3.02534
Muscle	Pign	30	129.887	4.63455	2.31727
Muscle	Pigo	6	132.674	12.2028	6.10142
Muscle	Pigo	15	137.532	6.99015	3.49507
Muscle	Pigo	24	114.24	7.79562	3.89781
Muscle	Pigo	30	112.414	13.9419	6.97093
Muscle	Pigp	6	1253.37	95.5967	47.7984
Muscle	Pigp	15	1234.41	71.4943	35.7472
Muscle	Pigp	24	1135.59	37.7034	18.8517
Muscle	Pigp	30	1136.83	56.3766	28.1883
Muscle	Pigq	6	369.269	24.2032	12.1016
Muscle	Pigq	15	336.368	31.5535	15.7768
Muscle	Pigq	24	352.145	13.6997	6.84987
Muscle	Pigq	30	331.592	35.6931	17.8465
Muscle	Pigr	6	1.93409	2.3376	1.1688
Muscle	Pigr	15	0.372744	0.745488	0.372744
Muscle	Pigr	24	0.776059	1.05875	0.529373
Muscle	Pigr	30	1.56709	1.33685	0.668425
Muscle	Pigs	6	243.194	17.0327	8.51634
Muscle	Pigs	15	279.004	27.0203	13.5101
Muscle	Pigs	24	262.546	19.7836	9.8918
Muscle	Pigs	30	259.435	18.4168	9.20838
Muscle	Pigt	6	506.906	36.3358	18.1679
Muscle	Pigt	15	453.202	48.5255	24.2628
Muscle	Pigt	24	470.98	29.3532	14.6766
Muscle	Pigt	30	486.745	18.8366	9.41828
Muscle	Pigu	6	420.15	32.4542	16.2271
Muscle	Pigu	15	415.984	29.0048	14.5024
Muscle	Pigu	24	390.676	21.3024	10.6512
Muscle	Pigu	30	397.006	23.458	11.729
Muscle	Pigv	6	175.541	19.9456	9.9728
Muscle	Pigv	15	184.003	25.3339	12.6669
Muscle	Pigv	24	154.074	7.36643	3.68321
Muscle	Pigv	30	147.007	7.83177	3.91589
Muscle	Pigw	6	83.4856	11.7615	5.88074
Muscle	Pigw	15	78.5039	10.5781	5.28907
Muscle	Pigw	24	68.1626	10.0707	5.03537
Muscle	Pigw	30	71.242	8.31954	4.15977
Muscle	Pigx	6	105.361	15.504	7.752
Muscle	Pigx	15	115.743	20.3632	10.1816
Muscle	Pigx	24	104.667	9.21031	4.60516
Muscle	Pigx	30	112.933	18.8518	9.4259
Muscle	Pigyl	6	196.846	22.7401	11.3701
Muscle	Pigyl	15	173.198	13.7635	6.88176
Muscle	Pigyl	24	153.767	17.0868	8.54342
Muscle	Pigyl	30	150.846	25.2437	12.6219
Muscle	Pigz	6	9.8209	5.35987	2.67994
Muscle	Pigz	15	5.93764	1.37467	0.687333
Muscle	Pigz	24	15.4489	1.68886	0.844428
Muscle	Pigz	30	10.422	5.30415	2.65208
Muscle	Pih1d1	6	297.835	49.8807	24.9403
Muscle	Pih1d1	15	317.982	32.1744	16.0872
Muscle	Pih1d1	24	299.285	15.0308	7.5154
Muscle	Pih1d1	30	250.829	46.8061	23.4031
Muscle	Pih1d2	6	3.71218	1.2776	0.6388
Muscle	Pih1d2	15	6.23311	4.08604	2.04302
Muscle	Pih1d2	24	6.06146	1.50718	0.753592
Muscle	Pih1d2	30	3.69425	1.36095	0.680477
Muscle	Pik3ap1	6	29.4905	7.07579	3.5379
Muscle	Pik3ap1	15	29.7223	5.27333	2.63667
Muscle	Pik3ap1	24	50.7905	19.9267	9.96334
Muscle	Pik3ap1	30	66.3239	25.674	12.837
Muscle	Pik3c2a	6	231.218	27.0388	13.5194
Muscle	Pik3c2a	15	252.801	64.8693	32.4347
Muscle	Pik3c2a	24	232.144	23.4177	11.7089
Muscle	Pik3c2a	30	227.299	48.3931	24.1965
Muscle	Pik3c2b	6	394.821	9.16615	4.58308
Muscle	Pik3c2b	15	352.662	30.9121	15.456
Muscle	Pik3c2b	24	420.644	19.4801	9.74005
Muscle	Pik3c2b	30	365.82	105.745	52.8725
Muscle	Pik3c2g	6	0.843529	0.983366	0.491683
Muscle	Pik3c2g	15	0	0	0
Muscle	Pik3c2g	24	0.548089	0.633212	0.316606
Muscle	Pik3c2g	30	0.220123	0.440245	0.220123
Muscle	Pik3c3	6	305.296	38.831	19.4155
Muscle	Pik3c3	15	265.954	15.1103	7.55514
Muscle	Pik3c3	24	290.452	13.0092	6.50461
Muscle	Pik3c3	30	337.369	55.4778	27.7389
Muscle	Pik3ca	6	858.43	37.6054	18.8027
Muscle	Pik3ca	15	880.528	108.09	54.045
Muscle	Pik3ca	24	749.769	30.0822	15.0411
Muscle	Pik3ca	30	818.894	133.973	66.9867
Muscle	Pik3cb	6	152.102	9.15544	4.57772
Muscle	Pik3cb	15	152.604	20.8096	10.4048
Muscle	Pik3cb	24	155.51	5.16568	2.58284
Muscle	Pik3cb	30	157.972	17.9649	8.98243
Muscle	Pik3cd	6	367.673	59.3728	29.6864
Muscle	Pik3cd	15	277.936	38.7237	19.3619
Muscle	Pik3cd	24	290.157	28.1949	14.0975
Muscle	Pik3cd	30	237.104	51.3228	25.6614
Muscle	Pik3cg	6	34.4866	9.11392	4.55696
Muscle	Pik3cg	15	31.5631	15.9539	7.97697
Muscle	Pik3cg	24	42.0469	6.18574	3.09287
Muscle	Pik3cg	30	43.1755	15.2784	7.6392
Muscle	Pik3ip1	6	766.112	97.7462	48.8731
Muscle	Pik3ip1	15	671.442	98.7567	49.3783
Muscle	Pik3ip1	24	667.979	116.975	58.4876
Muscle	Pik3ip1	30	916.909	161.829	80.9143
Muscle	Pik3r1	6	677.322	105.94	52.97
Muscle	Pik3r1	15	664.179	94.2273	47.1136
Muscle	Pik3r1	24	830.311	95.6628	47.8314
Muscle	Pik3r1	30	1140.02	625.192	312.596
Muscle	Pik3r2	6	392.854	33.156	16.578
Muscle	Pik3r2	15	330.055	27.5159	13.7579
Muscle	Pik3r2	24	404.109	31.9325	15.9662
Muscle	Pik3r2	30	407.896	32.3638	16.1819
Muscle	Pik3r3	6	179.983	18.4005	9.20023
Muscle	Pik3r3	15	188.53	19.5817	9.79083
Muscle	Pik3r3	24	207.129	5.73131	2.86566
Muscle	Pik3r3	30	219.536	28.1861	14.0931
Muscle	Pik3r4	6	259.361	21.9925	10.9962
Muscle	Pik3r4	15	266.899	28.066	14.033
Muscle	Pik3r4	24	261.361	16.6354	8.3177
Muscle	Pik3r4	30	271.961	12.8845	6.44225
Muscle	Pik3r5	6	23.3669	5.24618	2.62309
Muscle	Pik3r5	15	35.0893	22.0357	11.0178
Muscle	Pik3r5	24	37.3774	4.29889	2.14944
Muscle	Pik3r5	30	45.6589	7.63767	3.81883
Muscle	Pik3r6	6	55.3113	3.49358	1.74679
Muscle	Pik3r6	15	54.7467	14.1355	7.06776
Muscle	Pik3r6	24	63.0689	10.9628	5.48142
Muscle	Pik3r6	30	53.3876	10.6199	5.30997
Muscle	Pikfyve	6	171.794	10.0109	5.00545
Muscle	Pikfyve	15	161.624	21.9745	10.9872
Muscle	Pikfyve	24	180.208	13.3632	6.6816
Muscle	Pikfyve	30	200.975	27.1118	13.5559
Muscle	Pilra	6	10.8711	4.34391	2.17196
Muscle	Pilra	15	8.48957	2.5375	1.26875
Muscle	Pilra	24	15.3073	5.97092	2.98546
Muscle	Pilra	30	14.8028	5.84065	2.92032
Muscle	Pilrb1	6	8.66059	3.51156	1.75578
Muscle	Pilrb1	15	3.92899	4.37213	2.18606
Muscle	Pilrb1	24	9.30174	2.61119	1.30559
Muscle	Pilrb1	30	10.5594	3.12763	1.56381
Muscle	Pilrb2	6	5.2797	1.9609	0.980451
Muscle	Pilrb2	15	6.57663	2.77785	1.38893
Muscle	Pilrb2	24	8.78085	3.09371	1.54685
Muscle	Pilrb2	30	7.23661	4.73266	2.36633
Muscle	Pim1	6	263.917	82.4633	41.2317
Muscle	Pim1	15	401.035	111.85	55.9251
Muscle	Pim1	24	202.125	28.5742	14.2871
Muscle	Pim1	30	262.953	87.5953	43.7976
Muscle	Pim2	6	37.0321	8.3805	4.19025
Muscle	Pim2	15	34.3072	2.03781	1.01891
Muscle	Pim2	24	37.6868	10.2838	5.1419
Muscle	Pim2	30	39.3701	3.96576	1.98288
Muscle	Pim3	6	503.912	63.5577	31.7788
Muscle	Pim3	15	648.959	167.431	83.7155
Muscle	Pim3	24	521.66	78.0354	39.0177
Muscle	Pim3	30	729.671	358.708	179.354
Muscle	Pimreg	6	2.19432	0.641736	0.320868
Muscle	Pimreg	15	0.372744	0.745488	0.372744
Muscle	Pimreg	24	1.86614	2.37912	1.18956
Muscle	Pimreg	30	0.927739	0.744511	0.372256
Muscle	Pin1	6	507.101	22.8067	11.4034
Muscle	Pin1	15	551.585	43.0871	21.5435
Muscle	Pin1	24	496.512	15.5082	7.75411
Muscle	Pin1	30	503.487	54.4219	27.211
Muscle	Pin1rt1	6	0	0	0
Muscle	Pin1rt1	15	0	0	0
Muscle	Pin1rt1	24	0	0	0
Muscle	Pin1rt1	30	0	0	0
Muscle	Pin4	6	251.718	18.7944	9.39721
Muscle	Pin4	15	230.891	33.3722	16.6861
Muscle	Pin4	24	254.455	21.3461	10.673
Muscle	Pin4	30	255.839	25.1862	12.5931
Muscle	Pink1	6	10067.8	614.751	307.375
Muscle	Pink1	15	10653.5	369.692	184.846
Muscle	Pink1	24	10497.9	209.225	104.613
Muscle	Pink1	30	11405.1	1207.39	603.697
Muscle	Pinlyp	6	0.463168	0.926337	0.463168
Muscle	Pinlyp	15	0.372744	0.745488	0.372744
Muscle	Pinlyp	24	0	0	0
Muscle	Pinlyp	30	0.47372	0.547828	0.273914
Muscle	Pinx1	6	68.2024	8.69778	4.34889
Muscle	Pinx1	15	59.2662	12.3238	6.16189
Muscle	Pinx1	24	63.2881	16.049	8.02448
Muscle	Pinx1	30	64.1192	7.42331	3.71165
Muscle	Pip	6	0	0	0
Muscle	Pip	15	0	0	0
Muscle	Pip	24	0	0	0
Muscle	Pip	30	0	0	0
Muscle	Pip4k2a	6	123.848	24.3512	12.1756
Muscle	Pip4k2a	15	115.49	4.9021	2.45105
Muscle	Pip4k2a	24	145.407	14.0362	7.01811
Muscle	Pip4k2a	30	133.238	22.0585	11.0292
Muscle	Pip4k2b	6	1169.94	29.3334	14.6667
Muscle	Pip4k2b	15	1231.96	23.2646	11.6323
Muscle	Pip4k2b	24	1247.12	82.9314	41.4657
Muscle	Pip4k2b	30	1140.15	131.643	65.8217
Muscle	Pip4k2c	6	296.738	14.8556	7.42778
Muscle	Pip4k2c	15	289.987	26.8507	13.4253
Muscle	Pip4k2c	24	306	18.4514	9.22568
Muscle	Pip4k2c	30	336.786	53.4217	26.7109
Muscle	Pip4p1	6	228.719	7.52609	3.76305
Muscle	Pip4p1	15	219.638	18.5157	9.25785
Muscle	Pip4p1	24	221.066	18.7016	9.35081
Muscle	Pip4p1	30	249.562	37.9073	18.9536
Muscle	Pip4p2	6	321.218	13.7216	6.8608
Muscle	Pip4p2	15	317.162	20.5527	10.2764
Muscle	Pip4p2	24	263.472	13.5233	6.76166
Muscle	Pip4p2	30	243.714	21.3091	10.6546
Muscle	Pip5k1a	6	693.34	32.251	16.1255
Muscle	Pip5k1a	15	664.362	45.301	22.6505
Muscle	Pip5k1a	24	609.584	17.6004	8.8002
Muscle	Pip5k1a	30	605.808	28.9968	14.4984
Muscle	Pip5k1b	6	8.90096	2.1241	1.06205
Muscle	Pip5k1b	15	6.78749	2.99561	1.4978
Muscle	Pip5k1b	24	7.9193	2.6423	1.32115
Muscle	Pip5k1b	30	9.22031	5.81352	2.90676
Muscle	Pip5k1c	6	632.787	9.14531	4.57266
Muscle	Pip5k1c	15	578.321	42.9775	21.4888
Muscle	Pip5k1c	24	599.119	29.5485	14.7742
Muscle	Pip5k1c	30	563.062	58.3717	29.1858
Muscle	Pip5kl1	6	0	0	0
Muscle	Pip5kl1	15	0.282863	0.565726	0.282863
Muscle	Pip5kl1	24	0	0	0
Muscle	Pip5kl1	30	0	0	0
Muscle	Pipox	6	2.46876	2.22384	1.11192
Muscle	Pipox	15	0.282863	0.565726	0.282863
Muscle	Pipox	24	3.42402	4.15752	2.07876
Muscle	Pipox	30	3.23168	1.22647	0.613237
Muscle	Pir	6	74.8801	10.561	5.2805
Muscle	Pir	15	72.1155	11.6476	5.82379
Muscle	Pir	24	76.514	16.2198	8.10992
Muscle	Pir	30	92.0118	16.445	8.22248
Muscle	Pira1	6	2.31034	2.96252	1.48126
Muscle	Pira1	15	1.59432	3.18864	1.59432
Muscle	Pira1	24	14.8606	5.05875	2.52937
Muscle	Pira1	30	7.10174	1.16303	0.581517
Muscle	Pira12	6	3.79645	2.75814	1.37907
Muscle	Pira12	15	5.31008	3.08575	1.54287
Muscle	Pira12	24	8.51828	4.37625	2.18812
Muscle	Pira12	30	9.43945	2.44409	1.22204
Muscle	Pira13	6	1.04859	0.788776	0.394388
Muscle	Pira13	15	0.652216	0.766244	0.383122
Muscle	Pira13	24	1.01052	0.113479	0.0567395
Muscle	Pira13	30	1.17117	1.38638	0.693189
Muscle	Pira2	6	7.91744	2.94406	1.47203
Muscle	Pira2	15	10.6786	2.03486	1.01743
Muscle	Pira2	24	13.8883	8.15806	4.07903
Muscle	Pira2	30	17.9134	7.11665	3.55833
Muscle	Pirb	6	79.0665	26.5628	13.2814
Muscle	Pirb	15	85.5799	6.36783	3.18391
Muscle	Pirb	24	137.282	30.2333	15.1167
Muscle	Pirb	30	158.486	64.2221	32.111
Muscle	Pirt	6	0.231584	0.463168	0.231584
Muscle	Pirt	15	0	0	0
Muscle	Pirt	24	0	0	0
Muscle	Pirt	30	0	0	0
Muscle	Pisd	6	301.113	12.6651	6.33254
Muscle	Pisd	15	321.714	11.1301	5.56506
Muscle	Pisd	24	342.213	30.9308	15.4654
Muscle	Pisd	30	314.168	40.9365	20.4682
Muscle	Pithd1	6	348.071	16.736	8.36799
Muscle	Pithd1	15	370.838	9.19359	4.59679
Muscle	Pithd1	24	367.875	17.0268	8.51339
Muscle	Pithd1	30	407.286	54.7309	27.3654
Muscle	Pitpna	6	2852.09	190.64	95.3198
Muscle	Pitpna	15	2464.81	304.818	152.409
Muscle	Pitpna	24	2268.21	189.35	94.6751
Muscle	Pitpna	30	1727.35	416.228	208.114
Muscle	Pitpnb	6	437.293	19.0377	9.51887
Muscle	Pitpnb	15	425.36	28.1946	14.0973
Muscle	Pitpnb	24	455.842	38.0648	19.0324
Muscle	Pitpnb	30	520.229	53.71	26.855
Muscle	Pitpnc1	6	1119.04	69.1941	34.5971
Muscle	Pitpnc1	15	949.458	56.8405	28.4202
Muscle	Pitpnc1	24	951.089	40.9131	20.4565
Muscle	Pitpnc1	30	834.231	152.355	76.1774
Muscle	Pitpnm1	6	94.7751	6.59751	3.29875
Muscle	Pitpnm1	15	87.7851	11.8313	5.91566
Muscle	Pitpnm1	24	113.134	4.89912	2.44956
Muscle	Pitpnm1	30	111.202	17.5949	8.79746
Muscle	Pitpnm2	6	724.281	45.9182	22.9591
Muscle	Pitpnm2	15	757.514	53.5307	26.7654
Muscle	Pitpnm2	24	765.879	27.3104	13.6552
Muscle	Pitpnm2	30	729.661	90.2962	45.1481
Muscle	Pitpnm3	6	98.1284	1.87613	0.938067
Muscle	Pitpnm3	15	73.916	13.2779	6.63897
Muscle	Pitpnm3	24	87.3509	9.25757	4.62879
Muscle	Pitpnm3	30	95.7967	17.2443	8.62216
Muscle	Pitrm1	6	702.595	11.5256	5.76279
Muscle	Pitrm1	15	725.237	54.5537	27.2769
Muscle	Pitrm1	24	686.943	22.0331	11.0165
Muscle	Pitrm1	30	704.255	95.7177	47.8589
Muscle	Pitx1	6	5.84014	3.00784	1.50392
Muscle	Pitx1	15	7.29746	3.91343	1.95671
Muscle	Pitx1	24	8.30579	4.95569	2.47785
Muscle	Pitx1	30	5.24919	0.937692	0.468846
Muscle	Pitx2	6	115.361	12.0846	6.0423
Muscle	Pitx2	15	113.651	16.5146	8.25732
Muscle	Pitx2	24	130.744	20.716	10.358
Muscle	Pitx2	30	123.398	28.3814	14.1907
Muscle	Pitx3	6	42.843	7.05842	3.52921
Muscle	Pitx3	15	40.5184	15.665	7.83249
Muscle	Pitx3	24	38.2953	8.13482	4.06741
Muscle	Pitx3	30	61.9659	22.6823	11.3412
Muscle	Piwil1	6	1.74335	0.781145	0.390573
Muscle	Piwil1	15	1.69869	1.58163	0.790817
Muscle	Piwil1	24	0.280336	0.560671	0.280336
Muscle	Piwil1	30	0.446476	0.515646	0.257823
Muscle	Piwil2	6	38.099	7.61611	3.80805
Muscle	Piwil2	15	36.997	2.07757	1.03878
Muscle	Piwil2	24	36.8455	4.75437	2.37719
Muscle	Piwil2	30	44.1628	14.9566	7.47828
Muscle	Piwil4	6	1.57415	1.51435	0.757174
Muscle	Piwil4	15	1.05757	1.40047	0.700236
Muscle	Piwil4	24	1.75328	0.501883	0.250941
Muscle	Piwil4	30	2.0162	1.51514	0.757569
Muscle	Pja1	6	293.01	26.9678	13.4839
Muscle	Pja1	15	283.882	44.6714	22.3357
Muscle	Pja1	24	284.85	15.5758	7.78789
Muscle	Pja1	30	263.858	19.2792	9.6396
Muscle	Pja2	6	2327.17	93.996	46.998
Muscle	Pja2	15	2790.15	301.428	150.714
Muscle	Pja2	24	2578.84	58.8182	29.4091
Muscle	Pja2	30	2396.7	152.445	76.2226
Muscle	Pjvk	6	0	0	0
Muscle	Pjvk	15	0.318864	0.637729	0.318864
Muscle	Pjvk	24	0	0	0
Muscle	Pjvk	30	0.220123	0.440245	0.220123
Muscle	Pkd1	6	977.361	142.888	71.4438
Muscle	Pkd1	15	936.946	80.1698	40.0849
Muscle	Pkd1	24	928.145	46.5581	23.2791
Muscle	Pkd1	30	879.215	26.9309	13.4654
Muscle	Pkd1l1	6	0.791916	1.07763	0.538815
Muscle	Pkd1l1	15	0.565726	1.13145	0.565726
Muscle	Pkd1l1	24	0.956507	1.3989	0.69945
Muscle	Pkd1l1	30	0.452706	0.905412	0.452706
Muscle	Pkd1l2	6	1.26997	1.11564	0.557819
Muscle	Pkd1l2	15	0.318864	0.637729	0.318864
Muscle	Pkd1l2	24	1.7707	2.34223	1.17111
Muscle	Pkd1l2	30	0.220123	0.440245	0.220123
Muscle	Pkd1l3	6	0.221374	0.442748	0.221374
Muscle	Pkd1l3	15	1.16745	1.60174	0.800868
Muscle	Pkd1l3	24	1.47294	0.447637	0.223818
Muscle	Pkd1l3	30	0.246053	0.492107	0.246053
Muscle	Pkd2	6	588.311	59.3442	29.6721
Muscle	Pkd2	15	532.725	48.4979	24.249
Muscle	Pkd2	24	598.263	10.4499	5.22497
Muscle	Pkd2	30	534.763	12.95	6.47499
Muscle	Pkd2l1	6	0	0	0
Muscle	Pkd2l1	15	0	0	0
Muscle	Pkd2l1	24	0	0	0
Muscle	Pkd2l1	30	0.440245	0.880491	0.440245
Muscle	Pkd2l2	6	71.7812	8.27264	4.13632
Muscle	Pkd2l2	15	69.4535	6.62035	3.31017
Muscle	Pkd2l2	24	57.6479	13.8443	6.92217
Muscle	Pkd2l2	30	70.6969	10.8524	5.42618
Muscle	Pkdcc	6	1434.75	151.267	75.6334
Muscle	Pkdcc	15	1360.84	105.024	52.5122
Muscle	Pkdcc	24	1194.96	136.734	68.3668
Muscle	Pkdcc	30	910.34	275.457	137.729
Muscle	Pkdrej	6	23.8348	2.9577	1.47885
Muscle	Pkdrej	15	33.5383	5.82763	2.91381
Muscle	Pkdrej	24	34.5821	12.2775	6.13874
Muscle	Pkdrej	30	46.4281	9.38014	4.69007
Muscle	Pkhd1	6	1.01329	1.18851	0.594255
Muscle	Pkhd1	15	0.971081	0.662755	0.331378
Muscle	Pkhd1	24	3.01248	1.18164	0.590822
Muscle	Pkhd1	30	0.667911	0.845762	0.422881
Muscle	Pkhd1l1	6	17.4593	3.55662	1.77831
Muscle	Pkhd1l1	15	16.3368	2.42153	1.21076
Muscle	Pkhd1l1	24	12.9941	3.62539	1.81269
Muscle	Pkhd1l1	30	16.711	6.76911	3.38455
Muscle	Pkia	6	8864	414.11	207.055
Muscle	Pkia	15	9124.99	1609.09	804.544
Muscle	Pkia	24	8229.58	315.971	157.986
Muscle	Pkia	30	7270.43	1327.57	663.787
Muscle	Pkib	6	2.18	0.919656	0.459828
Muscle	Pkib	15	2.72365	1.13597	0.567983
Muscle	Pkib	24	4.70713	3.61038	1.80519
Muscle	Pkib	30	3.0155	1.44209	0.721044
Muscle	Pkig	6	936.535	46.7594	23.3797
Muscle	Pkig	15	964.312	93.3426	46.6713
Muscle	Pkig	24	991.72	61.4832	30.7416
Muscle	Pkig	30	1115.74	69.7976	34.8988
Muscle	Pklr	6	0	0	0
Muscle	Pklr	15	0	0	0
Muscle	Pklr	24	0	0	0
Muscle	Pklr	30	0	0	0
Muscle	Pkm	6	50063.2	2139.09	1069.54
Muscle	Pkm	15	51805.1	2992.11	1496.05
Muscle	Pkm	24	45921.1	1339.61	669.807
Muscle	Pkm	30	37218.8	6610.98	3305.49
Muscle	Pkmyt1	6	22.6982	6.49176	3.24588
Muscle	Pkmyt1	15	25.5497	9.86957	4.93478
Muscle	Pkmyt1	24	22.1849	2.94118	1.47059
Muscle	Pkmyt1	30	21.7444	2.95902	1.47951
Muscle	Pkn1	6	636.248	31.1363	15.5681
Muscle	Pkn1	15	647.486	29.9175	14.9587
Muscle	Pkn1	24	686.39	53.505	26.7525
Muscle	Pkn1	30	708.482	11.0856	5.5428
Muscle	Pkn2	6	695.468	44.4067	22.2034
Muscle	Pkn2	15	770.387	63.1208	31.5604
Muscle	Pkn2	24	676.801	46.4563	23.2282
Muscle	Pkn2	30	653.668	39.0695	19.5347
Muscle	Pkn3	6	147.79	18.1392	9.06958
Muscle	Pkn3	15	171.124	37.3162	18.6581
Muscle	Pkn3	24	141.779	36.3309	18.1655
Muscle	Pkn3	30	138.934	30.4724	15.2362
Muscle	Pknox1	6	194.612	26.4344	13.2172
Muscle	Pknox1	15	214.496	33.341	16.6705
Muscle	Pknox1	24	202.869	23.544	11.772
Muscle	Pknox1	30	220.222	17.9407	8.97034
Muscle	Pknox2	6	565.066	36.2203	18.1102
Muscle	Pknox2	15	567.163	69.9535	34.9767
Muscle	Pknox2	24	526.917	4.58579	2.29289
Muscle	Pknox2	30	529.071	25.0717	12.5359
Muscle	Pkp1	6	0.908042	1.2756	0.6378
Muscle	Pkp1	15	0.738706	1.47741	0.738706
Muscle	Pkp1	24	0.215388	0.430776	0.215388
Muscle	Pkp1	30	0.220123	0.440245	0.220123
Muscle	Pkp2	6	64.0804	7.34277	3.67138
Muscle	Pkp2	15	100.419	11.2692	5.63461
Muscle	Pkp2	24	98.6407	13.6969	6.84844
Muscle	Pkp2	30	105.536	11.2366	5.61829
Muscle	Pkp3	6	2.37429	0.395864	0.197932
Muscle	Pkp3	15	1.85355	2.22068	1.11034
Muscle	Pkp3	24	2.79693	2.32901	1.1645
Muscle	Pkp3	30	2.72742	1.93994	0.96997
Muscle	Pkp4	6	406.256	11.9865	5.99326
Muscle	Pkp4	15	462.158	69.8395	34.9197
Muscle	Pkp4	24	458.902	64.3267	32.1634
Muscle	Pkp4	30	553.791	191.011	95.5054
Muscle	Pla1a	6	213.791	11.3308	5.66538
Muscle	Pla1a	15	224.817	36.8126	18.4063
Muscle	Pla1a	24	224.984	17.7495	8.87475
Muscle	Pla1a	30	159.145	52.2677	26.1338
Muscle	Pla2g10	6	0	0	0
Muscle	Pla2g10	15	0	0	0
Muscle	Pla2g10	24	0	0	0
Muscle	Pla2g10	30	0	0	0
Muscle	Pla2g12a	6	1109.72	200.65	100.325
Muscle	Pla2g12a	15	1163.6	151.049	75.5246
Muscle	Pla2g12a	24	1115.08	96.0467	48.0233
Muscle	Pla2g12a	30	1450.34	362.241	181.12
Muscle	Pla2g12b	6	2.21332	1.75463	0.877316
Muscle	Pla2g12b	15	1.82306	1.91821	0.959104
Muscle	Pla2g12b	24	4.23025	2.39296	1.19648
Muscle	Pla2g12b	30	1.41362	1.2672	0.633598
Muscle	Pla2g15	6	116.36	5.98275	2.99137
Muscle	Pla2g15	15	87.3426	13.6407	6.82034
Muscle	Pla2g15	24	109.414	11.0572	5.52861
Muscle	Pla2g15	30	116.593	8.05355	4.02678
Muscle	Pla2g1b	6	0	0	0
Muscle	Pla2g1b	15	0	0	0
Muscle	Pla2g1b	24	0	0	0
Muscle	Pla2g1b	30	0	0	0
Muscle	Pla2g2a	6	0	0	0
Muscle	Pla2g2a	15	0	0	0
Muscle	Pla2g2a	24	0.280336	0.560671	0.280336
Muscle	Pla2g2a	30	0	0	0
Muscle	Pla2g2c	6	1.57826	1.12245	0.561226
Muscle	Pla2g2c	15	0.745488	1.49098	0.745488
Muscle	Pla2g2c	24	2.71627	2.51214	1.25607
Muscle	Pla2g2c	30	1.60518	1.12912	0.56456
Muscle	Pla2g2d	6	80.4314	67.5011	33.7505
Muscle	Pla2g2d	15	48.238	17.254	8.62699
Muscle	Pla2g2d	24	97.4354	28.4978	14.2489
Muscle	Pla2g2d	30	79.2396	40.699	20.3495
Muscle	Pla2g2e	6	1.58025	1.85111	0.925554
Muscle	Pla2g2e	15	2.15641	2.43652	1.21826
Muscle	Pla2g2e	24	0.958152	0.714316	0.357158
Muscle	Pla2g2e	30	1.16756	0.915498	0.457749
Muscle	Pla2g2f	6	0	0	0
Muscle	Pla2g2f	15	0.369353	0.738706	0.369353
Muscle	Pla2g2f	24	0	0	0
Muscle	Pla2g2f	30	0	0	0
Muscle	Pla2g3	6	0.452958	0.523297	0.261648
Muscle	Pla2g3	15	1.31121	1.54225	0.771127
Muscle	Pla2g3	24	2.27785	1.76152	0.880759
Muscle	Pla2g3	30	1.14786	0.45115	0.225575
Muscle	Pla2g4a	6	41.4959	4.84925	2.42462
Muscle	Pla2g4a	15	47.6354	7.09858	3.54929
Muscle	Pla2g4a	24	50.6031	7.64565	3.82282
Muscle	Pla2g4a	30	39.6608	11.3681	5.68406
Muscle	Pla2g4b	6	32.2487	12.2878	6.14392
Muscle	Pla2g4b	15	23.8389	6.50303	3.25152
Muscle	Pla2g4b	24	24.5337	8.27676	4.13838
Muscle	Pla2g4b	30	25.7941	11.2075	5.60376
Muscle	Pla2g4c	6	0.916127	1.3102	0.655099
Muscle	Pla2g4c	15	1.39431	1.21898	0.609491
Muscle	Pla2g4c	24	4.21487	2.24223	1.12111
Muscle	Pla2g4c	30	1.88602	1.43559	0.717797
Muscle	Pla2g4d	6	0	0	0
Muscle	Pla2g4d	15	0	0	0
Muscle	Pla2g4d	24	0	0	0
Muscle	Pla2g4d	30	0	0	0
Muscle	Pla2g4e	6	537.229	58.8941	29.447
Muscle	Pla2g4e	15	426.874	37.5179	18.7589
Muscle	Pla2g4e	24	581.137	32.1882	16.0941
Muscle	Pla2g4e	30	575.982	34.7167	17.3583
Muscle	Pla2g4f	6	0	0	0
Muscle	Pla2g4f	15	0	0	0
Muscle	Pla2g4f	24	0	0	0
Muscle	Pla2g4f	30	0.892952	1.03129	0.515646
Muscle	Pla2g5	6	57.2411	17.2852	8.64259
Muscle	Pla2g5	15	32.4937	9.5652	4.7826
Muscle	Pla2g5	24	41.7433	8.31163	4.15581
Muscle	Pla2g5	30	30.6977	20.6522	10.3261
Muscle	Pla2g6	6	359.336	16.1933	8.09666
Muscle	Pla2g6	15	397.27	18.9571	9.47853
Muscle	Pla2g6	24	335.435	15.0626	7.53131
Muscle	Pla2g6	30	292.514	8.24603	4.12302
Muscle	Pla2g7	6	1739.71	272.312	136.156
Muscle	Pla2g7	15	1644.9	114.751	57.3756
Muscle	Pla2g7	24	1292.77	209.835	104.917
Muscle	Pla2g7	30	979.213	194.925	97.4624
Muscle	Pla2r1	6	102.434	8.68718	4.34359
Muscle	Pla2r1	15	87.8018	16.5489	8.27443
Muscle	Pla2r1	24	107.725	15.0544	7.52718
Muscle	Pla2r1	30	94.2267	13.8093	6.90467
Muscle	Plaa	6	742.085	33.8565	16.9283
Muscle	Plaa	15	734.235	27.4736	13.7368
Muscle	Plaa	24	725.085	30.6758	15.3379
Muscle	Plaa	30	787.211	97.4527	48.7263
Muscle	Plaat1	6	1161.13	55.5185	27.7593
Muscle	Plaat1	15	1054.24	71.6934	35.8467
Muscle	Plaat1	24	960.313	32.3701	16.185
Muscle	Plaat1	30	837.235	131.068	65.5341
Muscle	Plaat3	6	3562.35	83.0689	41.5345
Muscle	Plaat3	15	3645.28	98.5582	49.2791
Muscle	Plaat3	24	2919.15	223.743	111.871
Muscle	Plaat3	30	2544.74	299.513	149.757
Muscle	Plaat5	6	0.643139	0.434508	0.217254
Muscle	Plaat5	15	0.372744	0.745488	0.372744
Muscle	Plaat5	24	0.462428	0.536461	0.268231
Muscle	Plaat5	30	0.680372	0.867327	0.433664
Muscle	Plac1	6	0.231584	0.463168	0.231584
Muscle	Plac1	15	0	0	0
Muscle	Plac1	24	0	0	0
Muscle	Plac1	30	0	0	0
Muscle	Plac8	6	9.33193	3.25732	1.62866
Muscle	Plac8	15	9.76291	4.8981	2.44905
Muscle	Plac8	24	17.3756	7.63692	3.81846
Muscle	Plac8	30	17.428	8.53013	4.26506
Muscle	Plac8l1	6	0	0	0
Muscle	Plac8l1	15	0	0	0
Muscle	Plac8l1	24	0	0	0
Muscle	Plac8l1	30	0	0	0
Muscle	Plac9	6	880.672	89.449	44.7245
Muscle	Plac9	15	874.663	153.813	76.9067
Muscle	Plac9	24	797.462	57.1326	28.5663
Muscle	Plac9	30	676.381	90.3477	45.1738
Muscle	Plag1	6	9.82322	1.70728	0.853642
Muscle	Plag1	15	12.4563	6.18716	3.09358
Muscle	Plag1	24	20.7675	9.59438	4.79719
Muscle	Plag1	30	18.0853	3.34634	1.67317
Muscle	Plagl1	6	37.4455	2.78936	1.39468
Muscle	Plagl1	15	37.3304	7.66782	3.83391
Muscle	Plagl1	24	26.9573	7.3976	3.6988
Muscle	Plagl1	30	29.5806	9.42701	4.7135
Muscle	Plagl2	6	108.138	10.6453	5.32265
Muscle	Plagl2	15	105.375	21.3336	10.6668
Muscle	Plagl2	24	129.028	20.5021	10.251
Muscle	Plagl2	30	116.274	12.1189	6.05945
Muscle	Plat	6	180.718	13.6277	6.81387
Muscle	Plat	15	145.539	11.8098	5.90488
Muscle	Plat	24	169.917	10.1305	5.06527
Muscle	Plat	30	150.717	32.0657	16.0329
Muscle	Platr25	6	47.7697	4.69268	2.34634
Muscle	Platr25	15	31.8909	10.28	5.14001
Muscle	Platr25	24	38.5418	7.84959	3.92479
Muscle	Platr25	30	36.6934	5.48043	2.74022
Muscle	Plau	6	640.508	48.0659	24.0329
Muscle	Plau	15	632.874	96.7307	48.3653
Muscle	Plau	24	658.465	25.6621	12.831
Muscle	Plau	30	480.687	108.907	54.4533
Muscle	Plaur	6	17.8391	2.91633	1.45816
Muscle	Plaur	15	28.7128	9.29727	4.64863
Muscle	Plaur	24	20.6267	5.77744	2.88872
Muscle	Plaur	30	25.189	3.93536	1.96768
Muscle	Plb1	6	13.0729	3.19596	1.59798
Muscle	Plb1	15	14.0817	6.78212	3.39106
Muscle	Plb1	24	14.9965	5.7931	2.89655
Muscle	Plb1	30	21.6545	4.92927	2.46463
Muscle	Plbd1	6	392.335	33.8843	16.9421
Muscle	Plbd1	15	399.02	11.8717	5.93583
Muscle	Plbd1	24	418.21	42.996	21.498
Muscle	Plbd1	30	437.211	61.665	30.8325
Muscle	Plbd2	6	542.714	57.5407	28.7703
Muscle	Plbd2	15	565.388	22.9015	11.4508
Muscle	Plbd2	24	615.725	25.372	12.686
Muscle	Plbd2	30	749.133	130.419	65.2095
Muscle	Plcb1	6	78.4438	22.042	11.021
Muscle	Plcb1	15	56.3172	11.0965	5.54824
Muscle	Plcb1	24	68.6906	4.6944	2.3472
Muscle	Plcb1	30	65.5916	15.2791	7.63957
Muscle	Plcb2	6	6.8886	1.32564	0.662822
Muscle	Plcb2	15	8.49296	3.30995	1.65498
Muscle	Plcb2	24	9.93852	5.72434	2.86217
Muscle	Plcb2	30	8.79353	6.97726	3.48863
Muscle	Plcb3	6	388.975	30.1399	15.07
Muscle	Plcb3	15	400.251	31.7045	15.8523
Muscle	Plcb3	24	407.75	14.0399	7.01995
Muscle	Plcb3	30	444.682	48.8303	24.4152
Muscle	Plcb4	6	580.547	28.9306	14.4653
Muscle	Plcb4	15	534.757	13.5823	6.79116
Muscle	Plcb4	24	633.907	89.9278	44.9639
Muscle	Plcb4	30	597.279	99.985	49.9925
Muscle	Plcd1	6	187.569	17.5399	8.76994
Muscle	Plcd1	15	153.109	21.7511	10.8755
Muscle	Plcd1	24	186.46	16.7779	8.38895
Muscle	Plcd1	30	191.729	39.6518	19.8259
Muscle	Plcd3	6	106.82	10.5443	5.27214
Muscle	Plcd3	15	107.637	12.3622	6.1811
Muscle	Plcd3	24	105.079	15.7354	7.86772
Muscle	Plcd3	30	128.777	32.2501	16.125
Muscle	Plcd4	6	2767.66	32.2798	16.1399
Muscle	Plcd4	15	2693.45	425.735	212.868
Muscle	Plcd4	24	1906.98	75.5282	37.7641
Muscle	Plcd4	30	1298.47	585.471	292.735
Muscle	Plce1	6	156.733	11.926	5.96301
Muscle	Plce1	15	160.02	9.50672	4.75336
Muscle	Plce1	24	154.791	9.36864	4.68432
Muscle	Plce1	30	135.854	24.9471	12.4735
Muscle	Plcg1	6	627.274	27.4251	13.7125
Muscle	Plcg1	15	538.032	51.9753	25.9876
Muscle	Plcg1	24	613.713	37.2444	18.6222
Muscle	Plcg1	30	668.16	42.4515	21.2257
Muscle	Plcg2	6	43.4859	2.40574	1.20287
Muscle	Plcg2	15	39.5364	6.74345	3.37172
Muscle	Plcg2	24	54.153	8.45838	4.22919
Muscle	Plcg2	30	60.8455	16.7021	8.35107
Muscle	Plch1	6	2.6202	1.32619	0.663093
Muscle	Plch1	15	0.655607	0.771127	0.385564
Muscle	Plch1	24	1.06288	0.876219	0.438109
Muscle	Plch1	30	1.35421	1.51291	0.756454
Muscle	Plch2	6	4.09254	1.23778	0.61889
Muscle	Plch2	15	7.34668	3.84753	1.92377
Muscle	Plch2	24	7.45631	4.16522	2.08261
Muscle	Plch2	30	3.69718	1.99478	0.997389
Muscle	Plcl1	6	128.687	16.135	8.06752
Muscle	Plcl1	15	172.071	14.4589	7.22943
Muscle	Plcl1	24	162.002	23.2466	11.6233
Muscle	Plcl1	30	127.873	25.372	12.686
Muscle	Plcl2	6	923.853	83.8593	41.9296
Muscle	Plcl2	15	908.842	90.6424	45.3212
Muscle	Plcl2	24	920.109	13.0328	6.51641
Muscle	Plcl2	30	829.875	39.5518	19.7759
Muscle	Plcxd1	6	0.411555	0.477944	0.238972
Muscle	Plcxd1	15	0.318864	0.637729	0.318864
Muscle	Plcxd1	24	1.0231	0.92402	0.46201
Muscle	Plcxd1	30	1.60057	0.854763	0.427381
Muscle	Plcxd2	6	12.8672	2.57192	1.28596
Muscle	Plcxd2	15	14.6352	6.09453	3.04726
Muscle	Plcxd2	24	13.0318	2.61283	1.30642
Muscle	Plcxd2	30	13.7615	2.72221	1.3611
Muscle	Plcxd3	6	0.862526	0.739595	0.369798
Muscle	Plcxd3	15	1.68396	2.14359	1.0718
Muscle	Plcxd3	24	2.63555	1.78249	0.891244
Muscle	Plcxd3	30	3.39994	1.7661	0.883051
Muscle	Plcz1	6	0	0	0
Muscle	Plcz1	15	0.318864	0.637729	0.318864
Muscle	Plcz1	24	0.560671	1.12134	0.560671
Muscle	Plcz1	30	0.906725	1.28045	0.640225
Muscle	Pld1	6	141.806	12.0712	6.0356
Muscle	Pld1	15	119.386	18.1152	9.0576
Muscle	Pld1	24	146.492	8.68869	4.34434
Muscle	Pld1	30	167.824	29.1315	14.5657
Muscle	Pld2	6	260.963	7.80698	3.90349
Muscle	Pld2	15	244.033	31.9302	15.9651
Muscle	Pld2	24	214.992	22.3896	11.1948
Muscle	Pld2	30	194.557	37.8532	18.9266
Muscle	Pld3	6	278.089	12.2833	6.14165
Muscle	Pld3	15	278.549	12.4672	6.23359
Muscle	Pld3	24	343.334	51.1057	25.5529
Muscle	Pld3	30	389.132	18.1328	9.06638
Muscle	Pld4	6	103.873	7.07325	3.53662
Muscle	Pld4	15	90.719	18.3052	9.15258
Muscle	Pld4	24	145.214	11.2668	5.63341
Muscle	Pld4	30	151.566	29.5809	14.7904
Muscle	Pld5	6	85.4394	14.1398	7.06989
Muscle	Pld5	15	116.294	8.28951	4.14476
Muscle	Pld5	24	110.46	6.32054	3.16027
Muscle	Pld5	30	95.9304	43.6845	21.8423
Muscle	Pld6	6	0.231584	0.463168	0.231584
Muscle	Pld6	15	0.372744	0.745488	0.372744
Muscle	Pld6	24	0	0	0
Muscle	Pld6	30	0	0	0
Muscle	Plec	6	10076.3	635.573	317.786
Muscle	Plec	15	10075.7	217.897	108.948
Muscle	Plec	24	10148.3	83.7465	41.8732
Muscle	Plec	30	9291.4	351.198	175.599
Muscle	Plek	6	58.6842	15.0765	7.53823
Muscle	Plek	15	63.166	16.4884	8.24421
Muscle	Plek	24	92.6277	20.0997	10.0499
Muscle	Plek	30	97.5119	26.3178	13.1589
Muscle	Plek2	6	2.63097	1.09862	0.549309
Muscle	Plek2	15	2.92773	2.75362	1.37681
Muscle	Plek2	24	2.55209	3.37142	1.68571
Muscle	Plek2	30	4.97949	3.27221	1.63611
Muscle	Plekha1	6	549.747	23.1622	11.5811
Muscle	Plekha1	15	593.868	23.0574	11.5287
Muscle	Plekha1	24	590.373	23.4945	11.7473
Muscle	Plekha1	30	637.001	53.6993	26.8496
Muscle	Plekha2	6	245.62	18.5814	9.29071
Muscle	Plekha2	15	237.618	19.2597	9.62984
Muscle	Plekha2	24	262.993	19.4351	9.71755
Muscle	Plekha2	30	216.664	46.6475	23.3238
Muscle	Plekha3	6	197.646	13.1642	6.58212
Muscle	Plekha3	15	171.811	23.4417	11.7208
Muscle	Plekha3	24	160.113	11.0061	5.50303
Muscle	Plekha3	30	167.097	38.1112	19.0556
Muscle	Plekha4	6	145.108	28.4542	14.2271
Muscle	Plekha4	15	136.404	27.039	13.5195
Muscle	Plekha4	24	175.312	30.3921	15.1961
Muscle	Plekha4	30	206.268	37.3633	18.6817
Muscle	Plekha5	6	208.428	9.43821	4.71911
Muscle	Plekha5	15	189.987	25.568	12.784
Muscle	Plekha5	24	243.19	11.6877	5.84385
Muscle	Plekha5	30	285.873	26.7225	13.3612
Muscle	Plekha6	6	357.292	14.0087	7.00437
Muscle	Plekha6	15	346.058	68.0502	34.0251
Muscle	Plekha6	24	443.342	49.9825	24.9912
Muscle	Plekha6	30	339.869	81.919	40.9595
Muscle	Plekha7	6	62.7872	17.1503	8.57514
Muscle	Plekha7	15	45.0794	4.16526	2.08263
Muscle	Plekha7	24	56.093	9.49591	4.74796
Muscle	Plekha7	30	67.7956	17.5073	8.75365
Muscle	Plekha8	6	97.0932	11.9508	5.97539
Muscle	Plekha8	15	95.7815	6.81484	3.40742
Muscle	Plekha8	24	109.134	11.3931	5.69654
Muscle	Plekha8	30	96.6264	20.0145	10.0072
Muscle	Plekhb1	6	1446.34	121.992	60.9962
Muscle	Plekhb1	15	1962.23	150.816	75.4082
Muscle	Plekhb1	24	2117.11	165.02	82.5098
Muscle	Plekhb1	30	2171.93	195.684	97.8419
Muscle	Plekhb2	6	947.73	3.46499	1.73249
Muscle	Plekhb2	15	1089.39	105.696	52.8478
Muscle	Plekhb2	24	1008.84	37.6064	18.8032
Muscle	Plekhb2	30	892.281	73.9866	36.9933
Muscle	Plekhd1	6	12.1961	1.60574	0.802872
Muscle	Plekhd1	15	11.4117	2.76633	1.38317
Muscle	Plekhd1	24	7.62318	1.92018	0.960089
Muscle	Plekhd1	30	6.75306	2.9984	1.4992
Muscle	Plekhf1	6	221.544	22.6755	11.3378
Muscle	Plekhf1	15	226.642	39.2039	19.6019
Muscle	Plekhf1	24	193.528	15.3188	7.65938
Muscle	Plekhf1	30	187.147	25.7925	12.8963
Muscle	Plekhf2	6	167.414	15.0559	7.52795
Muscle	Plekhf2	15	174.666	24.8849	12.4425
Muscle	Plekhf2	24	159.139	6.81997	3.40998
Muscle	Plekhf2	30	157.641	29.5116	14.7558
Muscle	Plekhg1	6	134.876	36.0718	18.0359
Muscle	Plekhg1	15	118.008	10.1649	5.08243
Muscle	Plekhg1	24	109.402	16.4451	8.22253
Muscle	Plekhg1	30	126.628	11.8278	5.91392
Muscle	Plekhg2	6	221.356	33.9905	16.9952
Muscle	Plekhg2	15	244.19	70.9323	35.4662
Muscle	Plekhg2	24	219.496	35.796	17.898
Muscle	Plekhg2	30	213.515	14.4934	7.24671
Muscle	Plekhg3	6	279.228	22.6521	11.326
Muscle	Plekhg3	15	246.84	19.5137	9.75684
Muscle	Plekhg3	24	270.211	26.9641	13.4821
Muscle	Plekhg3	30	262.597	8.38661	4.19331
Muscle	Plekhg4	6	2.34111	1.76217	0.881086
Muscle	Plekhg4	15	5.34269	1.60088	0.80044
Muscle	Plekhg4	24	2.24291	1.82463	0.912313
Muscle	Plekhg4	30	4.76499	3.64274	1.82137
Muscle	Plekhg5	6	248.045	25.8752	12.9376
Muscle	Plekhg5	15	215.305	31.3402	15.6701
Muscle	Plekhg5	24	234.671	25.9769	12.9884
Muscle	Plekhg5	30	225.121	31.059	15.5295
Muscle	Plekhg6	6	0.63704	0.429349	0.214674
Muscle	Plekhg6	15	0.369353	0.738706	0.369353
Muscle	Plekhg6	24	1.0564	1.59113	0.795564
Muscle	Plekhg6	30	0.958283	1.39285	0.696427
Muscle	Plekhh1	6	20.9627	6.73756	3.36878
Muscle	Plekhh1	15	27.4755	8.51155	4.25578
Muscle	Plekhh1	24	50.9712	39.9358	19.9679
Muscle	Plekhh1	30	59.6111	17.66	8.83002
Muscle	Plekhh2	6	71.696	5.33702	2.66851
Muscle	Plekhh2	15	47.2638	6.59907	3.29954
Muscle	Plekhh2	24	73.4323	11.627	5.81352
Muscle	Plekhh2	30	60.9059	9.07184	4.53592
Muscle	Plekhh3	6	431.91	25.528	12.764
Muscle	Plekhh3	15	344.497	52.0004	26.0002
Muscle	Plekhh3	24	487.882	29.1934	14.5967
Muscle	Plekhh3	30	441.191	112.172	56.086
Muscle	Plekhj1	6	199.088	15.3154	7.65768
Muscle	Plekhj1	15	191.912	12.4682	6.23409
Muscle	Plekhj1	24	202.215	20.9864	10.4932
Muscle	Plekhj1	30	227.956	21.2813	10.6407
Muscle	Plekhm1	6	419.853	28.8097	14.4049
Muscle	Plekhm1	15	408.336	22.042	11.021
Muscle	Plekhm1	24	426.694	38.1175	19.0588
Muscle	Plekhm1	30	483.919	66.0755	33.0378
Muscle	Plekhm2	6	465.111	25.9773	12.9887
Muscle	Plekhm2	15	509.455	44.0691	22.0345
Muscle	Plekhm2	24	488.159	70.3174	35.1587
Muscle	Plekhm2	30	577.928	119.731	59.8656
Muscle	Plekhm3	6	175.434	27.0503	13.5252
Muscle	Plekhm3	15	170.439	21.3632	10.6816
Muscle	Plekhm3	24	189.694	17.316	8.65799
Muscle	Plekhm3	30	181.658	13.9693	6.98464
Muscle	Plekhn1	6	43.1012	6.28879	3.14439
Muscle	Plekhn1	15	45.7903	8.52718	4.26359
Muscle	Plekhn1	24	57.1392	13.3176	6.6588
Muscle	Plekhn1	30	48.2787	9.64747	4.82374
Muscle	Plekho1	6	297.766	34.0009	17.0004
Muscle	Plekho1	15	341.604	65.9656	32.9828
Muscle	Plekho1	24	426.978	58.772	29.386
Muscle	Plekho1	30	364.749	69.6009	34.8004
Muscle	Plekho2	6	245.467	42.5002	21.2501
Muscle	Plekho2	15	205.512	44.4467	22.2233
Muscle	Plekho2	24	232.975	18.0447	9.02233
Muscle	Plekho2	30	237.134	31.3793	15.6897
Muscle	Plekhs1	6	5.12072	1.73954	0.869768
Muscle	Plekhs1	15	3.00651	0.639895	0.319948
Muscle	Plekhs1	24	4.69636	1.78395	0.891974
Muscle	Plekhs1	30	3.83197	2.41204	1.20602
Muscle	Plet1	6	2.32466	1.72406	0.862029
Muscle	Plet1	15	3.64424	1.85217	0.926083
Muscle	Plet1	24	1.59173	1.87491	0.937456
Muscle	Plet1	30	4.82733	0.458471	0.229236
Muscle	Plg	6	0.190181	0.380361	0.190181
Muscle	Plg	15	0.372744	0.745488	0.372744
Muscle	Plg	24	0.215388	0.430776	0.215388
Muscle	Plg	30	0.220123	0.440245	0.220123
Muscle	Plgrkt	6	232.34	20.1622	10.0811
Muscle	Plgrkt	15	208.352	10.6894	5.34469
Muscle	Plgrkt	24	236.794	27.1739	13.587
Muscle	Plgrkt	30	227.27	39.8854	19.9427
Muscle	Plin1	6	247.655	70.7263	35.3632
Muscle	Plin1	15	155.863	60.4842	30.2421
Muscle	Plin1	24	166.769	26.2114	13.1057
Muscle	Plin1	30	170.287	93.7599	46.88
Muscle	Plin2	6	450.285	44.1398	22.0699
Muscle	Plin2	15	472.146	44.5804	22.2902
Muscle	Plin2	24	448.323	22.6422	11.3211
Muscle	Plin2	30	402.804	32.3159	16.158
Muscle	Plin3	6	498.35	24.8461	12.423
Muscle	Plin3	15	542.607	49.903	24.9515
Muscle	Plin3	24	504.249	29.1868	14.5934
Muscle	Plin3	30	486.003	67.6203	33.8102
Muscle	Plin4	6	4565.65	695.499	347.75
Muscle	Plin4	15	5195.36	771.045	385.523
Muscle	Plin4	24	4966.92	1041.93	520.965
Muscle	Plin4	30	7736.27	5576.71	2788.35
Muscle	Plin5	6	233.833	43.1365	21.5682
Muscle	Plin5	15	298.549	9.30051	4.65025
Muscle	Plin5	24	264.673	29.0263	14.5132
Muscle	Plin5	30	365.946	186.923	93.4617
Muscle	Plk1	6	5.43114	1.23674	0.618369
Muscle	Plk1	15	1.02496	0.703271	0.351635
Muscle	Plk1	24	2.56247	2.51938	1.25969
Muscle	Plk1	30	6.1907	1.82016	0.910078
Muscle	Plk2	6	229.335	62.8782	31.4391
Muscle	Plk2	15	214.153	53.6323	26.8162
Muscle	Plk2	24	271.919	21.2737	10.6368
Muscle	Plk2	30	284.35	47.6675	23.8338
Muscle	Plk3	6	46.1183	15.0036	7.50178
Muscle	Plk3	15	42.4412	28.7847	14.3924
Muscle	Plk3	24	31.7173	17.7894	8.89469
Muscle	Plk3	30	47.565	23.3276	11.6638
Muscle	Plk4	6	17.6842	4.92251	2.46125
Muscle	Plk4	15	18.66	4.69502	2.34751
Muscle	Plk4	24	19.9857	3.65081	1.8254
Muscle	Plk4	30	16.6136	5.01997	2.50999
Muscle	Plk5	6	9.69201	3.78372	1.89186
Muscle	Plk5	15	14.0661	5.81468	2.90734
Muscle	Plk5	24	9.82687	4.51023	2.25512
Muscle	Plk5	30	14.4144	1.91509	0.957547
Muscle	Pllp	6	38.9854	5.55586	2.77793
Muscle	Pllp	15	31.4932	14.0772	7.0386
Muscle	Pllp	24	37.9416	5.97922	2.98961
Muscle	Pllp	30	43.9711	6.64425	3.32212
Muscle	Pln	6	67.1581	11.0953	5.54766
Muscle	Pln	15	113.442	34.311	17.1555
Muscle	Pln	24	104.4	7.8135	3.90675
Muscle	Pln	30	85.5857	35.9741	17.9871
Muscle	Plod1	6	643.513	60.1282	30.0641
Muscle	Plod1	15	641.967	97.2717	48.6358
Muscle	Plod1	24	536.835	44.6061	22.303
Muscle	Plod1	30	487.363	44.6331	22.3166
Muscle	Plod2	6	65.9457	13.2745	6.63723
Muscle	Plod2	15	77.649	26.98	13.49
Muscle	Plod2	24	67.6494	9.07741	4.53871
Muscle	Plod2	30	61.9359	8.72364	4.36182
Muscle	Plod3	6	313.595	16.5937	8.29683
Muscle	Plod3	15	358.135	30.2063	15.1032
Muscle	Plod3	24	313.035	29.3162	14.6581
Muscle	Plod3	30	320.143	17.5096	8.75478
Muscle	Plp1	6	111.375	25.8689	12.9344
Muscle	Plp1	15	130.549	42.0939	21.0469
Muscle	Plp1	24	142.834	23.6181	11.8091
Muscle	Plp1	30	183.071	29.221	14.6105
Muscle	Plp2	6	466.987	18.6782	9.3391
Muscle	Plp2	15	526.017	66.7686	33.3843
Muscle	Plp2	24	576.225	8.83899	4.41949
Muscle	Plp2	30	570.456	21.8714	10.9357
Muscle	Plpbp	6	802.833	80.4329	40.2164
Muscle	Plpbp	15	865.551	34.2945	17.1473
Muscle	Plpbp	24	762.863	33.5523	16.7761
Muscle	Plpbp	30	860.92	141.357	70.6785
Muscle	Plpp1	6	656.875	31.7767	15.8883
Muscle	Plpp1	15	812.551	89.3356	44.6678
Muscle	Plpp1	24	720.875	27.2987	13.6494
Muscle	Plpp1	30	675.567	57.8536	28.9268
Muscle	Plpp2	6	12.8951	6.02191	3.01096
Muscle	Plpp2	15	20.4747	2.953	1.4765
Muscle	Plpp2	24	15.101	7.1088	3.5544
Muscle	Plpp2	30	15.7064	4.3081	2.15405
Muscle	Plpp3	6	2211.66	221.64	110.82
Muscle	Plpp3	15	2068.31	67.4888	33.7444
Muscle	Plpp3	24	1976.73	72.7286	36.3643
Muscle	Plpp3	30	1799.67	165.715	82.8577
Muscle	Plpp4	6	0	0	0
Muscle	Plpp4	15	0	0	0
Muscle	Plpp4	24	0.24704	0.494079	0.24704
Muscle	Plpp4	30	0	0	0
Muscle	Plpp5	6	114.629	12.8115	6.40577
Muscle	Plpp5	15	108.433	14.2907	7.14537
Muscle	Plpp5	24	119.152	15.9081	7.95407
Muscle	Plpp5	30	101.373	25.8924	12.9462
Muscle	Plpp6	6	75.4892	8.65184	4.32592
Muscle	Plpp6	15	75.2597	8.54992	4.27496
Muscle	Plpp6	24	84.7275	5.88162	2.94081
Muscle	Plpp6	30	85.437	4.52349	2.26175
Muscle	Plpp7	6	1821	101.821	50.9107
Muscle	Plpp7	15	1576.96	145.749	72.8745
Muscle	Plpp7	24	1540.66	126.745	63.3725
Muscle	Plpp7	30	1157.08	422.733	211.366
Muscle	Plppr1	6	0	0	0
Muscle	Plppr1	15	0	0	0
Muscle	Plppr1	24	0	0	0
Muscle	Plppr1	30	0.226353	0.452706	0.226353
Muscle	Plppr2	6	24.4289	0.741559	0.37078
Muscle	Plppr2	15	21.9032	11.619	5.80948
Muscle	Plppr2	24	22.8806	4.58095	2.29047
Muscle	Plppr2	30	24.7293	7.61365	3.80683
Muscle	Plppr3	6	6.83755	2.98821	1.49411
Muscle	Plppr3	15	8.91246	6.03666	3.01833
Muscle	Plppr3	24	13.6507	6.68034	3.34017
Muscle	Plppr3	30	15.2211	4.93551	2.46775
Muscle	Plppr4	6	2.93462	1.53952	0.769762
Muscle	Plppr4	15	0.601728	0.697298	0.348649
Muscle	Plppr4	24	1.48108	1.35337	0.676686
Muscle	Plppr4	30	0.900495	0.739391	0.369695
Muscle	Plppr5	6	0	0	0
Muscle	Plppr5	15	0	0	0
Muscle	Plppr5	24	0	0	0
Muscle	Plppr5	30	0	0	0
Muscle	Plrg1	6	414.88	22.6	11.3
Muscle	Plrg1	15	399.008	21.0964	10.5482
Muscle	Plrg1	24	390.74	27.0812	13.5406
Muscle	Plrg1	30	400.4	42.6531	21.3265
Muscle	Pls1	6	1.0649	0.81552	0.40776
Muscle	Pls1	15	0	0	0
Muscle	Pls1	24	0.527375	0.611383	0.305691
Muscle	Pls1	30	0.905412	1.81082	0.905412
Muscle	Pls3	6	654.088	67.7661	33.883
Muscle	Pls3	15	675.86	109.939	54.9695
Muscle	Pls3	24	616.536	39.7332	19.8666
Muscle	Pls3	30	560.412	28.3006	14.1503
Muscle	Plscr1	6	33.1798	4.53089	2.26545
Muscle	Plscr1	15	36.8812	7.5227	3.76135
Muscle	Plscr1	24	38.5062	11.4019	5.70097
Muscle	Plscr1	30	41.8992	5.67368	2.83684
Muscle	Plscr2	6	30.9077	13.8303	6.91514
Muscle	Plscr2	15	27.9103	10.0351	5.01755
Muscle	Plscr2	24	39.6851	4.08947	2.04473
Muscle	Plscr2	30	49.3038	9.46448	4.73224
Muscle	Plscr3	6	210.136	11.4301	5.71503
Muscle	Plscr3	15	200.939	12.3071	6.15355
Muscle	Plscr3	24	200.895	22.6269	11.3134
Muscle	Plscr3	30	192.13	32.7256	16.3628
Muscle	Plscr4	6	145.652	12.0554	6.02772
Muscle	Plscr4	15	146.724	25.678	12.839
Muscle	Plscr4	24	177.976	17.1584	8.57918
Muscle	Plscr4	30	168.638	15.5957	7.79785
Muscle	Plscr5	6	0	0	0
Muscle	Plscr5	15	0	0	0
Muscle	Plscr5	24	0	0	0
Muscle	Plscr5	30	0	0	0
Muscle	Pltp	6	481.621	24.4278	12.2139
Muscle	Pltp	15	478.417	27.2662	13.6331
Muscle	Pltp	24	541.962	9.04886	4.52443
Muscle	Pltp	30	505.701	136.347	68.1736
Muscle	Plvap	6	474.193	61.6449	30.8225
Muscle	Plvap	15	446.827	38.1903	19.0951
Muscle	Plvap	24	427.806	105.258	52.6292
Muscle	Plvap	30	413.251	47.9966	23.9983
Muscle	Plxdc1	6	114.756	28.5001	14.2501
Muscle	Plxdc1	15	76.2548	24.2324	12.1162
Muscle	Plxdc1	24	88.9878	20.7494	10.3747
Muscle	Plxdc1	30	97.1991	28.0143	14.0072
Muscle	Plxdc2	6	573.741	66.4205	33.2103
Muscle	Plxdc2	15	462.046	66.345	33.1725
Muscle	Plxdc2	24	598.505	43.7527	21.8764
Muscle	Plxdc2	30	475.092	50.9593	25.4797
Muscle	Plxna1	6	488.493	30.9737	15.4869
Muscle	Plxna1	15	480.476	34.4483	17.2242
Muscle	Plxna1	24	469.797	41.5496	20.7748
Muscle	Plxna1	30	450.013	68.7685	34.3843
Muscle	Plxna2	6	424.431	121.674	60.837
Muscle	Plxna2	15	620.425	321.819	160.909
Muscle	Plxna2	24	483.978	138.047	69.0234
Muscle	Plxna2	30	489.878	183.718	91.8591
Muscle	Plxna3	6	23.1552	5.33995	2.66998
Muscle	Plxna3	15	28.3327	9.25767	4.62883
Muscle	Plxna3	24	28.3928	5.11118	2.55559
Muscle	Plxna3	30	23.077	10.8224	5.41122
Muscle	Plxna4	6	87.4497	6.31712	3.15856
Muscle	Plxna4	15	89.8069	11.1524	5.57618
Muscle	Plxna4	24	99.9996	24.3523	12.1762
Muscle	Plxna4	30	82.7381	19.2508	9.62541
Muscle	Plxnb1	6	60.3751	5.75009	2.87504
Muscle	Plxnb1	15	57.966	18.772	9.38602
Muscle	Plxnb1	24	59.9688	15.7743	7.88714
Muscle	Plxnb1	30	67.306	6.85595	3.42798
Muscle	Plxnb2	6	348.514	19.7312	9.86558
Muscle	Plxnb2	15	313.208	17.778	8.88902
Muscle	Plxnb2	24	389.324	24.4377	12.2189
Muscle	Plxnb2	30	369.073	45.9023	22.9511
Muscle	Plxnb3	6	43.6753	5.23468	2.61734
Muscle	Plxnb3	15	36.2493	8.7792	4.3896
Muscle	Plxnb3	24	37.3037	5.28907	2.64454
Muscle	Plxnb3	30	35.5895	6.97772	3.48886
Muscle	Plxnc1	6	29.7406	6.77157	3.38579
Muscle	Plxnc1	15	20.8302	8.02069	4.01034
Muscle	Plxnc1	24	50.5323	5.96228	2.98114
Muscle	Plxnc1	30	28.7734	2.02666	1.01333
Muscle	Plxnd1	6	1325.03	72.3562	36.1781
Muscle	Plxnd1	15	1080.53	83.7254	41.8627
Muscle	Plxnd1	24	1095.51	79.193	39.5965
Muscle	Plxnd1	30	939.366	231.148	115.574
Muscle	Pm20d1	6	13.7844	4.09944	2.04972
Muscle	Pm20d1	15	8.94754	0.0776952	0.0388476
Muscle	Pm20d1	24	13.4651	7.03646	3.51823
Muscle	Pm20d1	30	13.1583	5.87842	2.93921
Muscle	Pm20d2	6	94.2248	6.07512	3.03756
Muscle	Pm20d2	15	107.977	30.014	15.007
Muscle	Pm20d2	24	88.32	11.6123	5.80613
Muscle	Pm20d2	30	176.719	80.6535	40.3267
Muscle	Pmaip1	6	2.96581	1.53465	0.767324
Muscle	Pmaip1	15	5.3753	0.690025	0.345013
Muscle	Pmaip1	24	7.16521	2.47885	1.23942
Muscle	Pmaip1	30	3.90252	1.84999	0.924995
Muscle	Pmch	6	0	0	0
Muscle	Pmch	15	0	0	0
Muscle	Pmch	24	0	0	0
Muscle	Pmch	30	0.246053	0.492107	0.246053
Muscle	Pmel	6	2.43455	2.76975	1.38487
Muscle	Pmel	15	1.5402	1.40031	0.700157
Muscle	Pmel	24	1.14024	1.33986	0.669929
Muscle	Pmel	30	0.227666	0.455332	0.227666
Muscle	Pmepa1	6	407.981	16.9373	8.46864
Muscle	Pmepa1	15	413	83.2421	41.621
Muscle	Pmepa1	24	351.402	27.1981	13.5991
Muscle	Pmepa1	30	320.114	58.5743	29.2871
Muscle	Pmf1	6	214.726	11.5448	5.77241
Muscle	Pmf1	15	215.905	12.9539	6.47696
Muscle	Pmf1	24	205.404	9.32392	4.66196
Muscle	Pmf1	30	217.092	33.2743	16.6372
Muscle	Pmfbp1	6	0.611945	0.747214	0.373607
Muscle	Pmfbp1	15	0.282863	0.565726	0.282863
Muscle	Pmfbp1	24	0.215388	0.430776	0.215388
Muscle	Pmfbp1	30	0	0	0
Muscle	Pmis2	6	0	0	0
Muscle	Pmis2	15	0	0	0
Muscle	Pmis2	24	0	0	0
Muscle	Pmis2	30	0	0	0
Muscle	Pml	6	123.351	4.16664	2.08332
Muscle	Pml	15	127.294	17.3583	8.67917
Muscle	Pml	24	143.06	12.9256	6.46282
Muscle	Pml	30	143.313	16.1783	8.08915
Muscle	Pmm1	6	215.228	11.377	5.68849
Muscle	Pmm1	15	232.259	13.0129	6.50646
Muscle	Pmm1	24	239.461	19.9235	9.96176
Muscle	Pmm1	30	263.259	50.3555	25.1778
Muscle	Pmm2	6	275.548	14.9559	7.47797
Muscle	Pmm2	15	275.773	19.6995	9.84977
Muscle	Pmm2	24	280.481	26.917	13.4585
Muscle	Pmm2	30	292.7	26.5345	13.2672
Muscle	Pmp2	6	22.8493	11.6195	5.80973
Muscle	Pmp2	15	12.1259	6.05155	3.02577
Muscle	Pmp2	24	14.3083	5.4935	2.74675
Muscle	Pmp2	30	13.1783	7.1398	3.5699
Muscle	Pmp22	6	1183.12	179.666	89.833
Muscle	Pmp22	15	997.152	205.713	102.857
Muscle	Pmp22	24	1043.48	46.9371	23.4686
Muscle	Pmp22	30	1112.81	159.483	79.7414
Muscle	Pmpca	6	2089.32	66.7129	33.3565
Muscle	Pmpca	15	2146.24	66.1825	33.0913
Muscle	Pmpca	24	2086.28	56.7215	28.3608
Muscle	Pmpca	30	2092.67	54.6152	27.3076
Muscle	Pmpcb	6	1185.98	41.0571	20.5285
Muscle	Pmpcb	15	1235.76	63.7805	31.8903
Muscle	Pmpcb	24	1241.41	39.6726	19.8363
Muscle	Pmpcb	30	1199.51	88.8408	44.4204
Muscle	Pms1	6	53.2462	2.85779	1.4289
Muscle	Pms1	15	43.2199	5.55957	2.77979
Muscle	Pms1	24	55.2781	15.344	7.67198
Muscle	Pms1	30	52.6162	7.44118	3.72059
Muscle	Pms2	6	100.984	12.1668	6.08338
Muscle	Pms2	15	87.2683	17.2968	8.64838
Muscle	Pms2	24	97.2021	16.4571	8.22853
Muscle	Pms2	30	98.7776	17.5045	8.75227
Muscle	Pmvk	6	154.901	5.36829	2.68415
Muscle	Pmvk	15	134.717	31.8807	15.9404
Muscle	Pmvk	24	170.033	7.07883	3.53942
Muscle	Pmvk	30	155.972	44.1722	22.0861
Muscle	Pnck	6	104.051	9.26586	4.63293
Muscle	Pnck	15	106.286	6.95184	3.47592
Muscle	Pnck	24	112.856	12.3566	6.17831
Muscle	Pnck	30	79.5302	24.4654	12.2327
Muscle	Pnisr	6	1929.73	78.2424	39.1212
Muscle	Pnisr	15	1850.2	84.4364	42.2182
Muscle	Pnisr	24	1995.7	77.5111	38.7556
Muscle	Pnisr	30	1984.5	150.092	75.0458
Muscle	Pnkd	6	550.059	26.6536	13.3268
Muscle	Pnkd	15	543.547	14.6411	7.32054
Muscle	Pnkd	24	518.926	29.427	14.7135
Muscle	Pnkd	30	481.27	53.6015	26.8008
Muscle	Pnkp	6	312.379	12.6911	6.34554
Muscle	Pnkp	15	331.032	16.0984	8.04918
Muscle	Pnkp	24	328.406	13.2761	6.63804
Muscle	Pnkp	30	374.082	27.4957	13.7478
Muscle	Pnldc1	6	3.99807	1.70468	0.852339
Muscle	Pnldc1	15	4.41192	3.25169	1.62584
Muscle	Pnldc1	24	1.92444	1.13794	0.56897
Muscle	Pnldc1	30	3.44752	3.43161	1.71581
Muscle	Pnlip	6	0.231584	0.463168	0.231584
Muscle	Pnlip	15	0	0	0
Muscle	Pnlip	24	0	0	0
Muscle	Pnlip	30	0	0	0
Muscle	Pnliprp1	6	0	0	0
Muscle	Pnliprp1	15	0	0	0
Muscle	Pnliprp1	24	0	0	0
Muscle	Pnliprp1	30	0	0	0
Muscle	Pnliprp2	6	0	0	0
Muscle	Pnliprp2	15	0	0	0
Muscle	Pnliprp2	24	0	0	0
Muscle	Pnliprp2	30	0	0	0
Muscle	Pnma1	6	1.15182	1.75464	0.877322
Muscle	Pnma1	15	1.73318	2.68426	1.34213
Muscle	Pnma1	24	0.535507	1.07101	0.535507
Muscle	Pnma1	30	0.946126	0.804813	0.402406
Muscle	Pnma2	6	0.647251	0.437633	0.218816
Muscle	Pnma2	15	0.318864	0.637729	0.318864
Muscle	Pnma2	24	0.215388	0.430776	0.215388
Muscle	Pnma2	30	1.37421	0.511991	0.255995
Muscle	Pnma3	6	0.225486	0.450972	0.225486
Muscle	Pnma3	15	0.282863	0.565726	0.282863
Muscle	Pnma3	24	0.280336	0.560671	0.280336
Muscle	Pnma3	30	0.246053	0.492107	0.246053
Muscle	Pnma5	6	0	0	0
Muscle	Pnma5	15	0.369353	0.738706	0.369353
Muscle	Pnma5	24	0	0	0
Muscle	Pnma5	30	0.455332	0.910664	0.455332
Muscle	Pnma8a	6	0	0	0
Muscle	Pnma8a	15	0	0	0
Muscle	Pnma8a	24	0.215388	0.430776	0.215388
Muscle	Pnma8a	30	0	0	0
Muscle	Pnma8b	6	12.1735	2.66056	1.33028
Muscle	Pnma8b	15	8.8613	4.33557	2.16779
Muscle	Pnma8b	24	12.4256	2.01455	1.00728
Muscle	Pnma8b	30	14.1342	4.33139	2.16569
Muscle	Pnma8c	6	0	0	0
Muscle	Pnma8c	15	0	0	0
Muscle	Pnma8c	24	0	0	0
Muscle	Pnma8c	30	0.220123	0.440245	0.220123
Muscle	Pnmt	6	6.796	5.29053	2.64526
Muscle	Pnmt	15	5.81539	3.55862	1.77931
Muscle	Pnmt	24	5.19342	2.76257	1.38128
Muscle	Pnmt	30	10.0463	11.0744	5.5372
Muscle	Pnn	6	876.868	39.9248	19.9624
Muscle	Pnn	15	786.628	48.2563	24.1282
Muscle	Pnn	24	879.567	35.2785	17.6392
Muscle	Pnn	30	952.899	146.162	73.0808
Muscle	Pno1	6	725.794	68.4984	34.2492
Muscle	Pno1	15	765.09	42.4613	21.2307
Muscle	Pno1	24	713.986	29.1504	14.5752
Muscle	Pno1	30	689.592	23.9704	11.9852
Muscle	Pnoc	6	0	0	0
Muscle	Pnoc	15	0	0	0
Muscle	Pnoc	24	0	0	0
Muscle	Pnoc	30	0	0	0
Muscle	Pnp	6	122.846	19.5074	9.75369
Muscle	Pnp	15	152.637	16.9503	8.47514
Muscle	Pnp	24	153.687	18.3703	9.18513
Muscle	Pnp	30	175.866	55.7176	27.8588
Muscle	Pnp2	6	1.86759	2.22936	1.11468
Muscle	Pnp2	15	3.16137	2.58681	1.2934
Muscle	Pnp2	24	6.45112	3.96872	1.98436
Muscle	Pnp2	30	0.912652	0.720595	0.360297
Muscle	Pnpla1	6	0	0	0
Muscle	Pnpla1	15	0	0	0
Muscle	Pnpla1	24	0	0	0
Muscle	Pnpla1	30	0	0	0
Muscle	Pnpla2	6	2989.13	250.165	125.082
Muscle	Pnpla2	15	3383.3	154.512	77.2562
Muscle	Pnpla2	24	3042.48	298.131	149.065
Muscle	Pnpla2	30	5073.99	2983.86	1491.93
Muscle	Pnpla3	6	25.932	3.68647	1.84324
Muscle	Pnpla3	15	19.4713	1.2544	0.627198
Muscle	Pnpla3	24	16.3916	6.40007	3.20004
Muscle	Pnpla3	30	25.9787	3.95477	1.97739
Muscle	Pnpla5	6	0.231584	0.463168	0.231584
Muscle	Pnpla5	15	0.318864	0.637729	0.318864
Muscle	Pnpla5	24	0	0	0
Muscle	Pnpla5	30	0.454019	0.524261	0.26213
Muscle	Pnpla6	6	172.672	8.27629	4.13814
Muscle	Pnpla6	15	174.349	16.3345	8.16725
Muscle	Pnpla6	24	176.834	9.82696	4.91348
Muscle	Pnpla6	30	181.757	16.7692	8.38461
Muscle	Pnpla7	6	735.836	48.9462	24.4731
Muscle	Pnpla7	15	681.074	35.0309	17.5154
Muscle	Pnpla7	24	608.898	38.3769	19.1885
Muscle	Pnpla7	30	749.826	315.392	157.696
Muscle	Pnpla8	6	2035.18	53.1249	26.5624
Muscle	Pnpla8	15	2481.25	175.026	87.5131
Muscle	Pnpla8	24	2000.57	94.6861	47.3431
Muscle	Pnpla8	30	1811.23	53.1608	26.5804
Muscle	Pnpo	6	198.882	5.59991	2.79996
Muscle	Pnpo	15	229.434	15.075	7.53751
Muscle	Pnpo	24	220.373	14.3178	7.15889
Muscle	Pnpo	30	210.536	9.80353	4.90177
Muscle	Pnpt1	6	297.337	28.0068	14.0034
Muscle	Pnpt1	15	300.084	39.1635	19.5817
Muscle	Pnpt1	24	290.759	14.3306	7.1653
Muscle	Pnpt1	30	293.038	28.4012	14.2006
Muscle	Pnrc1	6	879.915	49.1491	24.5745
Muscle	Pnrc1	15	1070.7	97.7105	48.8553
Muscle	Pnrc1	24	963.469	58.8208	29.4104
Muscle	Pnrc1	30	1523.78	685.889	342.944
Muscle	Pnrc2	6	601.98	35.4522	17.7261
Muscle	Pnrc2	15	592.52	92.5965	46.2983
Muscle	Pnrc2	24	731.869	43.5568	21.7784
Muscle	Pnrc2	30	809.671	105.507	52.7536
Muscle	Poc1a	6	27.3299	7.18385	3.59193
Muscle	Poc1a	15	24.2741	2.10213	1.05106
Muscle	Poc1a	24	20.8946	2.32281	1.16141
Muscle	Poc1a	30	27.5005	4.9642	2.4821
Muscle	Poc1b	6	69.6393	5.71934	2.85967
Muscle	Poc1b	15	69.3658	12.312	6.15598
Muscle	Poc1b	24	75.2033	7.37648	3.68824
Muscle	Poc1b	30	81.1328	8.65753	4.32876
Muscle	Poc5	6	147.963	4.45752	2.22876
Muscle	Poc5	15	151.704	17.0772	8.53858
Muscle	Poc5	24	157.372	14.5502	7.27508
Muscle	Poc5	30	148.341	10.7476	5.37382
Muscle	Podn	6	340.97	26.8262	13.4131
Muscle	Podn	15	327.64	18.3023	9.15114
Muscle	Podn	24	397.948	15.4717	7.73585
Muscle	Podn	30	255.049	105.065	52.5323
Muscle	Podnl1	6	0.452958	0.523297	0.261648
Muscle	Podnl1	15	0.920592	1.2107	0.605351
Muscle	Podnl1	24	3.53986	1.47937	0.739687
Muscle	Podnl1	30	2.11369	1.49298	0.746489
Muscle	Podxl	6	1533.39	164.228	82.1139
Muscle	Podxl	15	1614.7	255.026	127.513
Muscle	Podxl	24	1486.44	117.31	58.6548
Muscle	Podxl	30	1341.1	219.159	109.58
Muscle	Podxl2	6	754.23	40.0928	20.0464
Muscle	Podxl2	15	806.971	71.2189	35.6095
Muscle	Podxl2	24	729.166	34.7001	17.35
Muscle	Podxl2	30	578.72	108.017	54.0085
Muscle	Pof1b	6	0.411555	0.477944	0.238972
Muscle	Pof1b	15	0	0	0
Muscle	Pof1b	24	0	0	0
Muscle	Pof1b	30	0.447789	0.517209	0.258604
Muscle	Pofut1	6	262.715	26.3189	13.1595
Muscle	Pofut1	15	273.509	24.5681	12.2841
Muscle	Pofut1	24	273.018	21.424	10.712
Muscle	Pofut1	30	253.677	14.6182	7.30912
Muscle	Pofut2	6	437.639	38.4157	19.2078
Muscle	Pofut2	15	440.651	48.4187	24.2093
Muscle	Pofut2	24	422.591	46.0236	23.0118
Muscle	Pofut2	30	419.457	7.22403	3.61202
Muscle	Pogk	6	370.667	24.5169	12.2584
Muscle	Pogk	15	375.499	45.9595	22.9797
Muscle	Pogk	24	308.392	26.0334	13.0167
Muscle	Pogk	30	310.41	12.3204	6.16022
Muscle	Poglut1	6	232.45	2.68775	1.34387
Muscle	Poglut1	15	235.301	13.0954	6.54769
Muscle	Poglut1	24	241.893	20.0216	10.0108
Muscle	Poglut1	30	247.904	20.0778	10.0389
Muscle	Poglut2	6	121.302	9.62065	4.81033
Muscle	Poglut2	15	117.472	13.4682	6.7341
Muscle	Poglut2	24	129.381	11.3321	5.66603
Muscle	Poglut2	30	107.105	11.6577	5.82885
Muscle	Poglut3	6	165.84	7.76454	3.88227
Muscle	Poglut3	15	143.805	12.7842	6.39209
Muscle	Poglut3	24	165.114	7.60192	3.80096
Muscle	Poglut3	30	117.923	25.1727	12.5863
Muscle	Pogz	6	355.111	42.8307	21.4154
Muscle	Pogz	15	358.942	32.7385	16.3693
Muscle	Pogz	24	335.985	28.0981	14.049
Muscle	Pogz	30	331.539	41.2535	20.6268
Muscle	Pola1	6	31.8327	4.76985	2.38493
Muscle	Pola1	15	34.1915	4.63452	2.31726
Muscle	Pola1	24	32.6147	4.22891	2.11445
Muscle	Pola1	30	35.5807	9.22565	4.61282
Muscle	Pola2	6	243.754	32.7685	16.3842
Muscle	Pola2	15	209.379	17.5319	8.76594
Muscle	Pola2	24	247.354	18.4527	9.22635
Muscle	Pola2	30	214.256	31.677	15.8385
Muscle	Polb	6	909.258	78.3074	39.1537
Muscle	Polb	15	921.588	54.435	27.2175
Muscle	Polb	24	874.664	63.8165	31.9083
Muscle	Polb	30	936.536	110.964	55.4822
Muscle	Pold1	6	104.817	11.3632	5.68161
Muscle	Pold1	15	106.178	6.81408	3.40704
Muscle	Pold1	24	99.7086	5.43577	2.71788
Muscle	Pold1	30	98.0588	13.5043	6.75217
Muscle	Pold2	6	359.977	4.20416	2.10208
Muscle	Pold2	15	385.069	11.0828	5.54141
Muscle	Pold2	24	383.715	32.4921	16.2461
Muscle	Pold2	30	478.717	91.9637	45.9818
Muscle	Pold3	6	110.769	14.1828	7.09141
Muscle	Pold3	15	106.088	16.8194	8.40971
Muscle	Pold3	24	122.482	13.8317	6.91583
Muscle	Pold3	30	114.471	26.7454	13.3727
Muscle	Pold4	6	182.538	1.8467	0.923349
Muscle	Pold4	15	169.771	17.3875	8.69376
Muscle	Pold4	24	174.225	9.89134	4.94567
Muscle	Pold4	30	200.085	32.4742	16.2371
Muscle	Poldip2	6	1278.1	37.9448	18.9724
Muscle	Poldip2	15	1292.57	34.4873	17.2437
Muscle	Poldip2	24	1228.76	55.8677	27.9338
Muscle	Poldip2	30	1335.5	76.088	38.044
Muscle	Poldip3	6	348.59	11.9836	5.99181
Muscle	Poldip3	15	339.773	19.8323	9.91617
Muscle	Poldip3	24	322.52	21.5872	10.7936
Muscle	Poldip3	30	348.568	48.9296	24.4648
Muscle	Pole	6	43.0103	10.7697	5.38486
Muscle	Pole	15	40.9165	4.55182	2.27591
Muscle	Pole	24	65.5798	9.76898	4.88449
Muscle	Pole	30	78.2356	31.3797	15.6898
Muscle	Pole2	6	8.30602	3.53336	1.76668
Muscle	Pole2	15	3.92498	2.79948	1.39974
Muscle	Pole2	24	4.38438	2.63594	1.31797
Muscle	Pole2	30	3.65485	0.592525	0.296263
Muscle	Pole3	6	339.607	19.2674	9.63371
Muscle	Pole3	15	338.048	40.3386	20.1693
Muscle	Pole3	24	355.888	21.924	10.962
Muscle	Pole3	30	393.605	42.9129	21.4564
Muscle	Pole4	6	278.546	25.6861	12.8431
Muscle	Pole4	15	322.497	28.7698	14.3849
Muscle	Pole4	24	305.964	14.1458	7.07292
Muscle	Pole4	30	256.927	50.3988	25.1994
Muscle	Polg	6	534.209	38.9084	19.4542
Muscle	Polg	15	549.095	20.9845	10.4922
Muscle	Polg	24	474.128	30.2292	15.1146
Muscle	Polg	30	527.52	72.9519	36.4759
Muscle	Polg2	6	52.9318	4.2795	2.13975
Muscle	Polg2	15	44.1108	8.45572	4.22786
Muscle	Polg2	24	54.7696	7.74218	3.87109
Muscle	Polg2	30	54.4237	2.35134	1.17567
Muscle	Polh	6	253.926	16.7498	8.37492
Muscle	Polh	15	239.502	16.0009	8.00043
Muscle	Polh	24	228.097	9.33154	4.66577
Muscle	Polh	30	204.557	23.0868	11.5434
Muscle	Poli	6	42.5565	3.18165	1.59083
Muscle	Poli	15	39.2032	6.95023	3.47511
Muscle	Poli	24	33.7377	3.2022	1.6011
Muscle	Poli	30	34.5447	6.58742	3.29371
Muscle	Polk	6	261.905	17.123	8.5615
Muscle	Polk	15	344.663	18.3607	9.18034
Muscle	Polk	24	250.921	35.3304	17.6652
Muscle	Polk	30	203.671	46.4492	23.2246
Muscle	Poll	6	204.591	11.5915	5.79576
Muscle	Poll	15	206.582	33.6019	16.801
Muscle	Poll	24	208.051	29.3838	14.6919
Muscle	Poll	30	168.545	10.0862	5.04308
Muscle	Polm	6	87.8463	8.87304	4.43652
Muscle	Polm	15	60.3561	27.3662	13.6831
Muscle	Polm	24	80.9533	15.6838	7.84191
Muscle	Polm	30	72.1696	22.5043	11.2521
Muscle	Poln	6	2.09252	1.44608	0.723042
Muscle	Poln	15	2.75965	2.09674	1.04837
Muscle	Poln	24	7.67226	2.2983	1.14915
Muscle	Poln	30	10.4777	3.98077	1.99039
Muscle	Polq	6	25.8822	2.29283	1.14642
Muscle	Polq	15	30.3589	1.9014	0.950698
Muscle	Polq	24	36.5976	6.47253	3.23626
Muscle	Polq	30	28.7651	8.48164	4.24082
Muscle	Polr1a	6	691.972	83.3849	41.6925
Muscle	Polr1a	15	704.811	13.7051	6.85255
Muscle	Polr1a	24	672.515	54.1419	27.0709
Muscle	Polr1a	30	728.967	101.315	50.6575
Muscle	Polr1b	6	215.374	15.6085	7.80427
Muscle	Polr1b	15	219.689	12.0789	6.03943
Muscle	Polr1b	24	207.551	18.7442	9.3721
Muscle	Polr1b	30	245.254	44.3349	22.1674
Muscle	Polr1c	6	147.149	7.92834	3.96417
Muscle	Polr1c	15	158.247	19.781	9.89051
Muscle	Polr1c	24	152.192	22.0315	11.0157
Muscle	Polr1c	30	161.071	21.5935	10.7968
Muscle	Polr1d	6	892.178	38.7676	19.3838
Muscle	Polr1d	15	870.686	107.37	53.6848
Muscle	Polr1d	24	832.161	26.7603	13.3801
Muscle	Polr1d	30	908.039	47.8979	23.9489
Muscle	Polr1e	6	54.649	15.4197	7.70986
Muscle	Polr1e	15	53.4039	4.82454	2.41227
Muscle	Polr1e	24	49.3093	10.2227	5.11137
Muscle	Polr1e	30	56.3575	20.8187	10.4093
Muscle	Polr1f	6	257.345	31.5644	15.7822
Muscle	Polr1f	15	264.472	15.129	7.56449
Muscle	Polr1f	24	273.836	25.5277	12.7638
Muscle	Polr1f	30	269.087	13.8407	6.92036
Muscle	Polr1h	6	152.43	5.88363	2.94181
Muscle	Polr1h	15	148.699	10.6891	5.34456
Muscle	Polr1h	24	124.651	16.4646	8.23229
Muscle	Polr1h	30	134.458	14.3872	7.1936
Muscle	Polr1has	6	294.951	43.5082	21.7541
Muscle	Polr1has	15	277.876	11.1459	5.57295
Muscle	Polr1has	24	280.685	11.9129	5.95644
Muscle	Polr1has	30	290.194	23.092	11.546
Muscle	Polr2a	6	1182.1	61.1586	30.5793
Muscle	Polr2a	15	1106.5	16.7805	8.39025
Muscle	Polr2a	24	1278.06	66.6861	33.343
Muscle	Polr2a	30	1297.82	87.9036	43.9518
Muscle	Polr2b	6	985.877	55.44	27.72
Muscle	Polr2b	15	944.823	44.4351	22.2175
Muscle	Polr2b	24	948.369	40.3151	20.1575
Muscle	Polr2b	30	1010.25	117.572	58.7858
Muscle	Polr2c	6	736.279	29.7573	14.8786
Muscle	Polr2c	15	752.385	51.322	25.661
Muscle	Polr2c	24	723.192	45.9114	22.9557
Muscle	Polr2c	30	805.114	142.46	71.23
Muscle	Polr2d	6	116.588	2.87296	1.43648
Muscle	Polr2d	15	111.932	8.47327	4.23664
Muscle	Polr2d	24	101.606	7.73562	3.86781
Muscle	Polr2d	30	119.975	9.51934	4.75967
Muscle	Polr2e	6	530.399	20.8867	10.4434
Muscle	Polr2e	15	518.369	42.6767	21.3383
Muscle	Polr2e	24	517.289	26.8554	13.4277
Muscle	Polr2e	30	561.1	61.577	30.7885
Muscle	Polr2f	6	283.559	13.8002	6.90012
Muscle	Polr2f	15	293.483	42.6777	21.3389
Muscle	Polr2f	24	268.3	17.0703	8.53514
Muscle	Polr2f	30	292.04	19.7988	9.89942
Muscle	Polr2g	6	304.815	9.51113	4.75557
Muscle	Polr2g	15	277.171	14.1596	7.07978
Muscle	Polr2g	24	275.954	23.1339	11.5669
Muscle	Polr2g	30	292.542	13.1268	6.56341
Muscle	Polr2h	6	110.617	15.2652	7.63262
Muscle	Polr2h	15	105.041	18.0589	9.02946
Muscle	Polr2h	24	99.5354	7.34838	3.67419
Muscle	Polr2h	30	99.0955	7.90438	3.95219
Muscle	Polr2i	6	337.271	5.9166	2.9583
Muscle	Polr2i	15	344.216	10.333	5.16649
Muscle	Polr2i	24	281.872	18.1286	9.06431
Muscle	Polr2i	30	289.371	10.1926	5.09632
Muscle	Polr2j	6	347.241	17.3714	8.68568
Muscle	Polr2j	15	356.311	42.4557	21.2278
Muscle	Polr2j	24	330.751	17.0172	8.50858
Muscle	Polr2j	30	385.899	38.4165	19.2082
Muscle	Polr2k	6	310.867	31.5787	15.7894
Muscle	Polr2k	15	291.625	30.4114	15.2057
Muscle	Polr2k	24	303.446	7.64683	3.82342
Muscle	Polr2k	30	314.173	34.722	17.361
Muscle	Polr2l	6	594.274	22.4616	11.2308
Muscle	Polr2l	15	575.778	45.9691	22.9846
Muscle	Polr2l	24	506.032	15.8563	7.92814
Muscle	Polr2l	30	534.391	32.2983	16.1491
Muscle	Polr2m	6	2435.29	120.931	60.4653
Muscle	Polr2m	15	2322.83	67.061	33.5305
Muscle	Polr2m	24	2186.51	49.8723	24.9361
Muscle	Polr2m	30	2023.9	241.904	120.952
Muscle	Polr3a	6	181.527	18.2587	9.12937
Muscle	Polr3a	15	157.765	25.4763	12.7382
Muscle	Polr3a	24	177.641	13.8794	6.93971
Muscle	Polr3a	30	185.034	27.1366	13.5683
Muscle	Polr3b	6	239.893	14.1666	7.08328
Muscle	Polr3b	15	256.236	11.6095	5.80473
Muscle	Polr3b	24	249.135	17.8944	8.9472
Muscle	Polr3b	30	261.278	4.18768	2.09384
Muscle	Polr3c	6	359.642	23.711	11.8555
Muscle	Polr3c	15	385.613	52.0472	26.0236
Muscle	Polr3c	24	342.467	23.0221	11.511
Muscle	Polr3c	30	392.709	23.7264	11.8632
Muscle	Polr3d	6	300.718	25.5343	12.7672
Muscle	Polr3d	15	297.12	31.3592	15.6796
Muscle	Polr3d	24	273.58	16.5616	8.28082
Muscle	Polr3d	30	282.97	23.3199	11.66
Muscle	Polr3e	6	211.982	23.0689	11.5345
Muscle	Polr3e	15	212.631	26.02	13.01
Muscle	Polr3e	24	218.285	23.7846	11.8923
Muscle	Polr3e	30	281.065	63.7467	31.8733
Muscle	Polr3f	6	238.122	25.4333	12.7166
Muscle	Polr3f	15	229.082	2.07778	1.03889
Muscle	Polr3f	24	241.349	11.3231	5.66156
Muscle	Polr3f	30	232.297	35.3215	17.6608
Muscle	Polr3g	6	45.9288	11.5385	5.76926
Muscle	Polr3g	15	47.905	15.8751	7.93753
Muscle	Polr3g	24	51.5289	10.6577	5.32884
Muscle	Polr3g	30	43.0354	9.67042	4.83521
Muscle	Polr3gl	6	680.458	26.0238	13.0119
Muscle	Polr3gl	15	672.294	43.3762	21.6881
Muscle	Polr3gl	24	716.975	19.8227	9.91133
Muscle	Polr3gl	30	746.072	39.8032	19.9016
Muscle	Polr3h	6	130.513	13.8314	6.91571
Muscle	Polr3h	15	108.979	11.8274	5.91368
Muscle	Polr3h	24	103.82	9.17797	4.58898
Muscle	Polr3h	30	119.414	8.91988	4.45994
Muscle	Polr3k	6	304.397	21.7212	10.8606
Muscle	Polr3k	15	311.823	65.8029	32.9015
Muscle	Polr3k	24	295.192	24.8094	12.4047
Muscle	Polr3k	30	261.649	49.5501	24.7751
Muscle	Polrmt	6	386.889	11.2062	5.60311
Muscle	Polrmt	15	400.921	25.7271	12.8635
Muscle	Polrmt	24	378.275	29.3364	14.6682
Muscle	Polrmt	30	418.632	63.4914	31.7457
Muscle	Pom121	6	367.841	29.6799	14.8399
Muscle	Pom121	15	404.34	3.76429	1.88214
Muscle	Pom121	24	346.329	16.6649	8.33246
Muscle	Pom121	30	367.011	49.3054	24.6527
Muscle	Pom121l12	6	0	0	0
Muscle	Pom121l12	15	0	0	0
Muscle	Pom121l12	24	0	0	0
Muscle	Pom121l12	30	0	0	0
Muscle	Pom121l2	6	0	0	0
Muscle	Pom121l2	15	0	0	0
Muscle	Pom121l2	24	0	0	0
Muscle	Pom121l2	30	0	0	0
Muscle	Pomc	6	2.39938	1.37918	0.689589
Muscle	Pomc	15	2.17454	1.77305	0.886525
Muscle	Pomc	24	2.25549	0.998214	0.499107
Muscle	Pomc	30	1.35451	1.17354	0.586772
Muscle	Pomgnt1	6	741.534	42.1295	21.0647
Muscle	Pomgnt1	15	725.208	41.7034	20.8517
Muscle	Pomgnt1	24	719.092	37.116	18.558
Muscle	Pomgnt1	30	767.275	13.3495	6.67475
Muscle	Pomgnt2	6	246.412	8.67306	4.33653
Muscle	Pomgnt2	15	234.578	12.3154	6.15771
Muscle	Pomgnt2	24	220.713	13.176	6.58802
Muscle	Pomgnt2	30	193.887	20.8563	10.4282
Muscle	Pomk	6	160.501	18.1265	9.06324
Muscle	Pomk	15	145.881	25.1924	12.5962
Muscle	Pomk	24	168.015	12.1833	6.09164
Muscle	Pomk	30	135.841	46.9289	23.4645
Muscle	Pomp	6	1006.25	52.3159	26.158
Muscle	Pomp	15	988.199	71.5645	35.7822
Muscle	Pomp	24	1045.3	43.4765	21.7383
Muscle	Pomp	30	1127.63	21.0049	10.5024
Muscle	Pomt1	6	188.522	10.1804	5.0902
Muscle	Pomt1	15	192.864	16.4536	8.22682
Muscle	Pomt1	24	179.518	8.54236	4.27118
Muscle	Pomt1	30	188.603	14.6616	7.33079
Muscle	Pomt2	6	173.823	26.9591	13.4796
Muscle	Pomt2	15	176.448	14.3389	7.16944
Muscle	Pomt2	24	170.66	27.4132	13.7066
Muscle	Pomt2	30	208.4	44.6653	22.3327
Muscle	Pon1	6	34.8473	9.79042	4.89521
Muscle	Pon1	15	32.5669	12.8713	6.43564
Muscle	Pon1	24	16.553	2.91099	1.4555
Muscle	Pon1	30	11.1244	4.20766	2.10383
Muscle	Pon2	6	654.187	28.0163	14.0081
Muscle	Pon2	15	611.57	42.024	21.012
Muscle	Pon2	24	670.28	41.8413	20.9207
Muscle	Pon2	30	693.098	76.175	38.0875
Muscle	Pon3	6	455.951	25.9444	12.9722
Muscle	Pon3	15	425.736	50.6412	25.3206
Muscle	Pon3	24	406.079	27.0135	13.5068
Muscle	Pon3	30	335.611	72.9308	36.4654
Muscle	Pop1	6	54.9351	14.0964	7.04819
Muscle	Pop1	15	66.4375	14.8415	7.42076
Muscle	Pop1	24	60.3405	8.24531	4.12265
Muscle	Pop1	30	62.4193	12.9878	6.49392
Muscle	Pop4	6	187.142	18.9784	9.48919
Muscle	Pop4	15	196.68	15.6523	7.82613
Muscle	Pop4	24	207.432	24.3148	12.1574
Muscle	Pop4	30	201.638	27.9512	13.9756
Muscle	Pop5	6	284.178	21.0026	10.5013
Muscle	Pop5	15	266.12	25.3786	12.6893
Muscle	Pop5	24	235.095	6.04257	3.02128
Muscle	Pop5	30	236.812	26.2481	13.1241
Muscle	Pop7	6	77.8825	4.12528	2.06264
Muscle	Pop7	15	70.3461	11.9393	5.96963
Muscle	Pop7	24	71.4816	5.69342	2.84671
Muscle	Pop7	30	63.3749	10.2646	5.13231
Muscle	Popdc2	6	838.364	81.731	40.8655
Muscle	Popdc2	15	754.208	98.2241	49.1121
Muscle	Popdc2	24	736.107	41.8758	20.9379
Muscle	Popdc2	30	725.314	74.8559	37.428
Muscle	Popdc3	6	537.484	50.4469	25.2234
Muscle	Popdc3	15	614.397	33.832	16.916
Muscle	Popdc3	24	507.008	30.688	15.344
Muscle	Popdc3	30	578.842	53.8771	26.9385
Muscle	Por	6	406.429	46.8165	23.4082
Muscle	Por	15	433.588	54.4343	27.2171
Muscle	Por	24	431.921	16.9309	8.46547
Muscle	Por	30	511.024	97.2374	48.6187
Muscle	Porcn	6	95.6765	9.92886	4.96443
Muscle	Porcn	15	106.965	18.713	9.35648
Muscle	Porcn	24	101.329	11.7569	5.87845
Muscle	Porcn	30	117.553	6.38149	3.19075
Muscle	Postn	6	333.902	91.6629	45.8314
Muscle	Postn	15	252.949	20.9397	10.4698
Muscle	Postn	24	294.461	69.7742	34.8871
Muscle	Postn	30	263.061	118.393	59.1965
Muscle	Pot1a	6	222.338	16.775	8.38752
Muscle	Pot1a	15	208.283	25.1437	12.5718
Muscle	Pot1a	24	181.802	14.3808	7.1904
Muscle	Pot1a	30	189.745	21.2116	10.6058
Muscle	Pot1b	6	55.848	3.49428	1.74714
Muscle	Pot1b	15	52.16	12.4791	6.23953
Muscle	Pot1b	24	60.6151	10.0277	5.01384
Muscle	Pot1b	30	53.552	17.5309	8.76543
Muscle	Potefam1	6	0	0	0
Muscle	Potefam1	15	0	0	0
Muscle	Potefam1	24	0	0	0
Muscle	Potefam1	30	0	0	0
Muscle	Potefam2	6	0	0	0
Muscle	Potefam2	15	0	0	0
Muscle	Potefam2	24	0	0	0
Muscle	Potefam2	30	0	0	0
Muscle	Potefam3a	6	1.62523	1.62239	0.811193
Muscle	Potefam3a	15	1.13145	2.26291	1.13145
Muscle	Potefam3a	24	2.26478	3.26178	1.63089
Muscle	Potefam3a	30	3.12435	3.00658	1.50329
Muscle	Potefam3b	6	2.54405	1.85243	0.926216
Muscle	Potefam3b	15	3.42848	2.56557	1.28278
Muscle	Potefam3b	24	7.53268	4.26212	2.13106
Muscle	Potefam3b	30	1.66327	1.98418	0.992088
Muscle	Potefam3c	6	0	0	0
Muscle	Potefam3c	15	0	0	0
Muscle	Potefam3c	24	0.280336	0.560671	0.280336
Muscle	Potefam3c	30	1.23027	2.46053	1.23027
Muscle	Potefam3d	6	0.190181	0.380361	0.190181
Muscle	Potefam3d	15	0	0	0
Muscle	Potefam3d	24	0.280336	0.560671	0.280336
Muscle	Potefam3d	30	0.220123	0.440245	0.220123
Muscle	Potefam3e	6	0.463168	0.926337	0.463168
Muscle	Potefam3e	15	3.71727	4.94301	2.4715
Muscle	Potefam3e	24	1.09618	1.26642	0.633212
Muscle	Potefam3e	30	0	0	0
Muscle	Potefam3f	6	0.463168	0.926337	0.463168
Muscle	Potefam3f	15	0	0	0
Muscle	Potefam3f	24	0	0	0
Muscle	Potefam3f	30	0.903121	1.28796	0.643981
Muscle	Poteg	6	0	0	0
Muscle	Poteg	15	0	0	0
Muscle	Poteg	24	0	0	0
Muscle	Poteg	30	0	0	0
Muscle	Potegl	6	0.643139	0.434508	0.217254
Muscle	Potegl	15	0	0	0
Muscle	Potegl	24	0.483142	0.5644	0.2822
Muscle	Potegl	30	1.16625	0.534948	0.267474
Muscle	Pou1f1	6	0	0	0
Muscle	Pou1f1	15	0	0	0
Muscle	Pou1f1	24	0	0	0
Muscle	Pou1f1	30	0	0	0
Muscle	Pou2af1	6	1.69783	1.17857	0.589285
Muscle	Pou2af1	15	2.08253	1.57342	0.786711
Muscle	Pou2af1	24	3.69959	2.41099	1.2055
Muscle	Pou2af1	30	6.96001	4.96466	2.48233
Muscle	Pou2af2	6	0	0	0
Muscle	Pou2af2	15	0	0	0
Muscle	Pou2af2	24	0	0	0
Muscle	Pou2af2	30	0	0	0
Muscle	Pou2f1	6	238.573	34.6869	17.3435
Muscle	Pou2f1	15	210.743	25.2681	12.634
Muscle	Pou2f1	24	227.086	12.1492	6.07459
Muscle	Pou2f1	30	233.105	23.8577	11.9289
Muscle	Pou2f2	6	9.74651	2.82649	1.41325
Muscle	Pou2f2	15	10.1925	5.10802	2.55401
Muscle	Pou2f2	24	19.7967	4.6678	2.3339
Muscle	Pou2f2	30	23.2839	11.1107	5.55533
Muscle	Pou2f3	6	1.0174	0.942597	0.471298
Muscle	Pou2f3	15	2.15641	2.43652	1.21826
Muscle	Pou2f3	24	0.535507	1.07101	0.535507
Muscle	Pou2f3	30	2.51585	0.833108	0.416554
Muscle	Pou3f1	6	17.9595	3.87789	1.93895
Muscle	Pou3f1	15	19.6883	5.44661	2.72331
Muscle	Pou3f1	24	15.5458	3.17056	1.58528
Muscle	Pou3f1	30	14.9531	6.21605	3.10803
Muscle	Pou3f2	6	1.35887	1.56989	0.784945
Muscle	Pou3f2	15	0	0	0
Muscle	Pou3f2	24	1.42871	1.16624	0.583119
Muscle	Pou3f2	30	1.81709	1.63379	0.816895
Muscle	Pou3f3	6	0	0	0
Muscle	Pou3f3	15	0	0	0
Muscle	Pou3f3	24	0.462428	0.536461	0.268231
Muscle	Pou3f3	30	0.226353	0.452706	0.226353
Muscle	Pou3f4	6	0.452958	0.523297	0.261648
Muscle	Pou3f4	15	0	0	0
Muscle	Pou3f4	24	0.535507	1.07101	0.535507
Muscle	Pou3f4	30	0	0	0
Muscle	Pou4f1	6	18.7798	4.13077	2.06538
Muscle	Pou4f1	15	30.5742	7.36274	3.68137
Muscle	Pou4f1	24	28.9444	5.81957	2.90978
Muscle	Pou4f1	30	40.5069	10.8135	5.40676
Muscle	Pou4f2	6	0	0	0
Muscle	Pou4f2	15	0	0	0
Muscle	Pou4f2	24	0	0	0
Muscle	Pou4f2	30	0	0	0
Muscle	Pou4f3	6	0	0	0
Muscle	Pou4f3	15	0	0	0
Muscle	Pou4f3	24	0	0	0
Muscle	Pou4f3	30	0	0	0
Muscle	Pou5f1	6	0	0	0
Muscle	Pou5f1	15	0	0	0
Muscle	Pou5f1	24	0	0	0
Muscle	Pou5f1	30	0	0	0
Muscle	Pou5f2	6	0.601735	0.741745	0.370872
Muscle	Pou5f2	15	0.372744	0.745488	0.372744
Muscle	Pou5f2	24	1.2592	0.966687	0.483343
Muscle	Pou5f2	30	0.901808	0.743694	0.371847
Muscle	Pou6f1	6	273.356	26.1142	13.0571
Muscle	Pou6f1	15	285.253	16.2509	8.12545
Muscle	Pou6f1	24	316.368	20.5821	10.291
Muscle	Pou6f1	30	345	31.6985	15.8493
Muscle	Pou6f2	6	0	0	0
Muscle	Pou6f2	15	0	0	0
Muscle	Pou6f2	24	0	0	0
Muscle	Pou6f2	30	0.220123	0.440245	0.220123
Muscle	Pp2d1	6	0	0	0
Muscle	Pp2d1	15	0.318864	0.637729	0.318864
Muscle	Pp2d1	24	0	0	0
Muscle	Pp2d1	30	0	0	0
Muscle	Ppa1	6	590.36	13.1864	6.5932
Muscle	Ppa1	15	642.571	44.1255	22.0628
Muscle	Ppa1	24	584.349	18.6523	9.32617
Muscle	Ppa1	30	573.155	47.3246	23.6623
Muscle	Ppa2	6	420.726	33.9576	16.9788
Muscle	Ppa2	15	439.187	40.0131	20.0066
Muscle	Ppa2	24	424.121	19.4976	9.74878
Muscle	Ppa2	30	435.208	31.7023	15.8512
Muscle	Ppan	6	162.433	8.71392	4.35696
Muscle	Ppan	15	161.423	34.9215	17.4608
Muscle	Ppan	24	162.772	11.3102	5.65512
Muscle	Ppan	30	176.542	38.0079	19.004
Muscle	Ppara	6	151.142	68.6011	34.3005
Muscle	Ppara	15	212.793	42.8719	21.436
Muscle	Ppara	24	141.192	45.969	22.9845
Muscle	Ppara	30	161.052	71.2023	35.6012
Muscle	Ppard	6	466.401	11.068	5.53401
Muscle	Ppard	15	522.585	75.4469	37.7235
Muscle	Ppard	24	460.539	64.923	32.4615
Muscle	Ppard	30	549.664	98.5037	49.2518
Muscle	Pparg	6	87.3549	14.7438	7.37191
Muscle	Pparg	15	92.6662	36.5788	18.2894
Muscle	Pparg	24	87.6351	18.9259	9.46294
Muscle	Pparg	30	95.886	3.95245	1.97623
Muscle	Ppargc1a	6	731.414	137.083	68.5416
Muscle	Ppargc1a	15	1436.6	483.667	241.833
Muscle	Ppargc1a	24	779.591	132.551	66.2753
Muscle	Ppargc1a	30	776.541	192.554	96.277
Muscle	Ppargc1b	6	115.143	22.4624	11.2312
Muscle	Ppargc1b	15	92.2689	26.6958	13.3479
Muscle	Ppargc1b	24	97.3952	27.811	13.9055
Muscle	Ppargc1b	30	112.03	49.6778	24.8389
Muscle	Ppat	6	584.993	48.8785	24.4392
Muscle	Ppat	15	531.223	40.1537	20.0768
Muscle	Ppat	24	511.797	45.2768	22.6384
Muscle	Ppat	30	466.234	49.1847	24.5923
Muscle	Ppbp	6	4.19037	2.68648	1.34324
Muscle	Ppbp	15	4.66581	1.72513	0.862567
Muscle	Ppbp	24	3.64606	1.70708	0.853542
Muscle	Ppbp	30	5.0747	0.728751	0.364376
Muscle	Ppcdc	6	117.314	10.4104	5.20522
Muscle	Ppcdc	15	103.655	12.2248	6.11239
Muscle	Ppcdc	24	113.212	10.6417	5.32084
Muscle	Ppcdc	30	124.279	1.90619	0.953095
Muscle	Ppcs	6	70.5072	4.89528	2.44764
Muscle	Ppcs	15	62.3505	6.89381	3.4469
Muscle	Ppcs	24	73.9126	6.69793	3.34896
Muscle	Ppcs	30	71.1882	6.52639	3.2632
Muscle	Ppdpf	6	379.692	20.9885	10.4943
Muscle	Ppdpf	15	368.379	28.5971	14.2985
Muscle	Ppdpf	24	325.778	22.4995	11.2497
Muscle	Ppdpf	30	300.739	34.5413	17.2706
Muscle	Ppef1	6	0	0	0
Muscle	Ppef1	15	0.565726	1.13145	0.565726
Muscle	Ppef1	24	0.494079	0.988158	0.494079
Muscle	Ppef1	30	0	0	0
Muscle	Ppef2	6	2.79138	2.41149	1.20575
Muscle	Ppef2	15	0.655607	0.771127	0.385564
Muscle	Ppef2	24	4.16202	2.84161	1.4208
Muscle	Ppef2	30	1.81446	0.676589	0.338294
Muscle	Ppfia1	6	507.673	41.4683	20.7342
Muscle	Ppfia1	15	522.145	25.7332	12.8666
Muscle	Ppfia1	24	521.985	2.21912	1.10956
Muscle	Ppfia1	30	488.123	31.7072	15.8536
Muscle	Ppfia2	6	8.0458	3.2613	1.63065
Muscle	Ppfia2	15	6.2094	1.37082	0.685409
Muscle	Ppfia2	24	4.20509	0.827885	0.413943
Muscle	Ppfia2	30	5.03954	3.33322	1.66661
Muscle	Ppfia3	6	4.11366	2.13092	1.06546
Muscle	Ppfia3	15	5.88841	2.71209	1.35604
Muscle	Ppfia3	24	4.19251	0.754201	0.377101
Muscle	Ppfia3	30	6.83137	2.00174	1.00087
Muscle	Ppfia4	6	27.9185	7.61044	3.80522
Muscle	Ppfia4	15	21.4094	7.41649	3.70825
Muscle	Ppfia4	24	29.4066	4.15241	2.0762
Muscle	Ppfia4	30	34.684	13.5256	6.7628
Muscle	Ppfibp1	6	696.856	6.30582	3.15291
Muscle	Ppfibp1	15	792.429	86.5973	43.2987
Muscle	Ppfibp1	24	859.451	62.4617	31.2309
Muscle	Ppfibp1	30	985.763	146.303	73.1517
Muscle	Ppfibp2	6	277.369	27.1728	13.5864
Muscle	Ppfibp2	15	302.884	25.0537	12.5268
Muscle	Ppfibp2	24	283.106	33.4189	16.7095
Muscle	Ppfibp2	30	335.956	66.2404	33.1202
Muscle	Pphln1	6	190.894	13.8719	6.93596
Muscle	Pphln1	15	199.174	13.483	6.74152
Muscle	Pphln1	24	189.586	9.32	4.66
Muscle	Pphln1	30	198.226	15.064	7.532
Muscle	Ppia	6	2781.27	110.319	55.1594
Muscle	Ppia	15	2835.43	101.493	50.7467
Muscle	Ppia	24	2826.51	74.0048	37.0024
Muscle	Ppia	30	2923.35	127.726	63.8628
Muscle	Ppib	6	575.531	32.7947	16.3973
Muscle	Ppib	15	544.852	37.1098	18.5549
Muscle	Ppib	24	573.599	41.6317	20.8158
Muscle	Ppib	30	560.319	45.7375	22.8687
Muscle	Ppic	6	340.877	30.31	15.155
Muscle	Ppic	15	251.51	15.7966	7.89832
Muscle	Ppic	24	299.835	19.1847	9.59235
Muscle	Ppic	30	246.268	56.4159	28.2079
Muscle	Ppid	6	814.629	79.8674	39.9337
Muscle	Ppid	15	759.821	32.0014	16.0007
Muscle	Ppid	24	747.374	62.8242	31.4121
Muscle	Ppid	30	649.23	44.6459	22.3229
Muscle	Ppie	6	176.136	16.4123	8.20615
Muscle	Ppie	15	187.571	14.0285	7.01425
Muscle	Ppie	24	172.329	5.60993	2.80496
Muscle	Ppie	30	164.944	15.5348	7.76741
Muscle	Ppif	6	438.948	15.7033	7.85167
Muscle	Ppif	15	464.618	27.9039	13.9519
Muscle	Ppif	24	395.462	35.2404	17.6202
Muscle	Ppif	30	364.502	28.5848	14.2924
Muscle	Ppig	6	577.548	15.4692	7.73461
Muscle	Ppig	15	554.539	49.9545	24.9773
Muscle	Ppig	24	645.784	14.0535	7.02676
Muscle	Ppig	30	681.563	62.6295	31.3148
Muscle	Ppih	6	83.7643	10.6284	5.3142
Muscle	Ppih	15	65.0846	10.1695	5.08476
Muscle	Ppih	24	65.4814	10.7765	5.38827
Muscle	Ppih	30	65.498	8.0152	4.0076
Muscle	Ppil1	6	112.901	1.01121	0.505607
Muscle	Ppil1	15	120.513	7.28273	3.64137
Muscle	Ppil1	24	107.731	8.18187	4.09094
Muscle	Ppil1	30	106.519	14.2757	7.13784
Muscle	Ppil2	6	453.183	18.6665	9.33324
Muscle	Ppil2	15	491.336	27.7144	13.8572
Muscle	Ppil2	24	493.562	14.7381	7.36903
Muscle	Ppil2	30	490.856	31.0632	15.5316
Muscle	Ppil3	6	149.744	15.9442	7.97209
Muscle	Ppil3	15	148.194	20.3738	10.1869
Muscle	Ppil3	24	141.717	12.9508	6.47542
Muscle	Ppil3	30	130.51	17.0457	8.52285
Muscle	Ppil4	6	345.56	17.6917	8.84583
Muscle	Ppil4	15	320.081	23.0707	11.5353
Muscle	Ppil4	24	358.431	23.9381	11.9691
Muscle	Ppil4	30	371.143	55.8287	27.9144
Muscle	Ppil6	6	2.41158	0.926364	0.463182
Muscle	Ppil6	15	0.938471	1.12855	0.564273
Muscle	Ppil6	24	0.730181	0.494349	0.247174
Muscle	Ppil6	30	2.28555	1.14057	0.570286
Muscle	Ppip5k1	6	1360.16	109.363	54.6814
Muscle	Ppip5k1	15	1618.58	135.324	67.6619
Muscle	Ppip5k1	24	1544.24	51.7826	25.8913
Muscle	Ppip5k1	30	1434.54	149.994	74.9969
Muscle	Ppip5k2	6	101.632	14.9425	7.47124
Muscle	Ppip5k2	15	89.4877	23.1274	11.5637
Muscle	Ppip5k2	24	104.957	7.90866	3.95433
Muscle	Ppip5k2	30	92.7054	19.6981	9.84904
Muscle	Ppl	6	257.247	52.7833	26.3916
Muscle	Ppl	15	334.076	149.512	74.756
Muscle	Ppl	24	312.928	36.8312	18.4156
Muscle	Ppl	30	255.828	53.8102	26.9051
Muscle	Ppm1a	6	2862.63	131.154	65.5771
Muscle	Ppm1a	15	2944.04	185.957	92.9786
Muscle	Ppm1a	24	2642.3	81.982	40.991
Muscle	Ppm1a	30	2483.46	107.395	53.6973
Muscle	Ppm1b	6	2198.12	85.8376	42.9188
Muscle	Ppm1b	15	2251.6	142.875	71.4373
Muscle	Ppm1b	24	2082.98	64.1406	32.0703
Muscle	Ppm1b	30	1977	258.658	129.329
Muscle	Ppm1d	6	122.25	17.8619	8.93093
Muscle	Ppm1d	15	119.323	9.08665	4.54332
Muscle	Ppm1d	24	118.63	14.1133	7.05667
Muscle	Ppm1d	30	147.441	28.4903	14.2451
Muscle	Ppm1e	6	23.5604	3.60867	1.80433
Muscle	Ppm1e	15	28.8175	11.9568	5.97839
Muscle	Ppm1e	24	29.636	4.32651	2.16326
Muscle	Ppm1e	30	25.3255	3.46413	1.73206
Muscle	Ppm1f	6	415.939	24.8362	12.4181
Muscle	Ppm1f	15	427.251	20.7473	10.3737
Muscle	Ppm1f	24	409.012	11.0106	5.50532
Muscle	Ppm1f	30	381.904	49.0328	24.5164
Muscle	Ppm1g	6	582.533	36.8656	18.4328
Muscle	Ppm1g	15	609.832	37.1061	18.5531
Muscle	Ppm1g	24	623.395	30.0423	15.0211
Muscle	Ppm1g	30	695.354	117.973	58.9866
Muscle	Ppm1h	6	47.1108	4.24666	2.12333
Muscle	Ppm1h	15	43.7726	10.036	5.01799
Muscle	Ppm1h	24	56.4986	8.9472	4.4736
Muscle	Ppm1h	30	47.3107	14.9919	7.49597
Muscle	Ppm1j	6	651.946	20.3666	10.1833
Muscle	Ppm1j	15	605.935	56.932	28.466
Muscle	Ppm1j	24	565.843	35.8433	17.9217
Muscle	Ppm1j	30	474.95	101.358	50.6788
Muscle	Ppm1k	6	288.161	25.0657	12.5329
Muscle	Ppm1k	15	246.362	25.7088	12.8544
Muscle	Ppm1k	24	312.774	51.4203	25.7102
Muscle	Ppm1k	30	330.965	19.439	9.71952
Muscle	Ppm1l	6	3138.02	171.641	85.8207
Muscle	Ppm1l	15	3077.18	147.473	73.7366
Muscle	Ppm1l	24	2691.89	121.619	60.8093
Muscle	Ppm1l	30	2172.93	269.724	134.862
Muscle	Ppm1m	6	84.7509	8.18715	4.09357
Muscle	Ppm1m	15	70.7798	5.74614	2.87307
Muscle	Ppm1m	24	82.0217	14.6244	7.31219
Muscle	Ppm1m	30	91.325	16.9936	8.49681
Muscle	Ppm1n	6	9.33403	3.92342	1.96171
Muscle	Ppm1n	15	4.19767	4.26682	2.13341
Muscle	Ppm1n	24	5.48319	3.05988	1.52994
Muscle	Ppm1n	30	2.57131	2.07073	1.03537
Muscle	Ppme1	6	408.043	13.7744	6.88719
Muscle	Ppme1	15	480.563	38.7639	19.382
Muscle	Ppme1	24	432.706	20.9466	10.4733
Muscle	Ppme1	30	459.567	32.8995	16.4497
Muscle	Ppox	6	234.777	17.5789	8.78947
Muscle	Ppox	15	228.718	25.2528	12.6264
Muscle	Ppox	24	244.464	18.0548	9.02739
Muscle	Ppox	30	232.217	19.0993	9.54967
Muscle	Ppp1ca	6	2183.6	83.7786	41.8893
Muscle	Ppp1ca	15	2210.46	236.577	118.288
Muscle	Ppp1ca	24	2130.05	100.823	50.4114
Muscle	Ppp1ca	30	2440.24	243.4	121.7
Muscle	Ppp1cb	6	4050.21	89.9532	44.9766
Muscle	Ppp1cb	15	4764.82	880.503	440.252
Muscle	Ppp1cb	24	4295.38	71.3307	35.6653
Muscle	Ppp1cb	30	4566.2	507.936	253.968
Muscle	Ppp1cc	6	2249.77	51.6714	25.8357
Muscle	Ppp1cc	15	2312.31	29.8833	14.9416
Muscle	Ppp1cc	24	2092.79	121.617	60.8085
Muscle	Ppp1cc	30	1888.59	65.3746	32.6873
Muscle	Ppp1r10	6	351.486	77.6543	38.8271
Muscle	Ppp1r10	15	383.842	65.4589	32.7295
Muscle	Ppp1r10	24	380.74	109.213	54.6066
Muscle	Ppp1r10	30	363.265	123.337	61.6683
Muscle	Ppp1r11	6	383.922	28.8646	14.4323
Muscle	Ppp1r11	15	399.385	63.2625	31.6312
Muscle	Ppp1r11	24	392.557	26.2937	13.1469
Muscle	Ppp1r11	30	414.013	37.5993	18.7996
Muscle	Ppp1r12a	6	787.721	12.7364	6.36818
Muscle	Ppp1r12a	15	806.298	59.5281	29.7641
Muscle	Ppp1r12a	24	866.87	81.1032	40.5516
Muscle	Ppp1r12a	30	983.351	122.404	61.2018
Muscle	Ppp1r12b	6	4615.62	167.374	83.6872
Muscle	Ppp1r12b	15	5334.56	76.3526	38.1763
Muscle	Ppp1r12b	24	5190.69	260.48	130.24
Muscle	Ppp1r12b	30	5463.97	400.817	200.408
Muscle	Ppp1r12c	6	573.873	40.4075	20.2038
Muscle	Ppp1r12c	15	530.618	54.5871	27.2935
Muscle	Ppp1r12c	24	550.767	38.7328	19.3664
Muscle	Ppp1r12c	30	574.178	70.0246	35.0123
Muscle	Ppp1r13b	6	238.219	19.4894	9.74472
Muscle	Ppp1r13b	15	261.664	67.5901	33.7951
Muscle	Ppp1r13b	24	259.876	14.4515	7.22576
Muscle	Ppp1r13b	30	256.234	23.702	11.851
Muscle	Ppp1r13l	6	74.3578	11.8815	5.94073
Muscle	Ppp1r13l	15	105.062	49.3304	24.6652
Muscle	Ppp1r13l	24	88.39	17.6049	8.80247
Muscle	Ppp1r13l	30	88.9355	28.4832	14.2416
Muscle	Ppp1r14a	6	51.7903	7.3918	3.6959
Muscle	Ppp1r14a	15	45.9037	11.1143	5.55715
Muscle	Ppp1r14a	24	50.7391	9.92287	4.96144
Muscle	Ppp1r14a	30	45.0624	8.56084	4.28042
Muscle	Ppp1r14b	6	918.925	55.9345	27.9672
Muscle	Ppp1r14b	15	946.695	74.5455	37.2728
Muscle	Ppp1r14b	24	910.699	94.5138	47.2569
Muscle	Ppp1r14b	30	953.314	97.6888	48.8444
Muscle	Ppp1r14bl	6	39.3892	20.6318	10.3159
Muscle	Ppp1r14bl	15	60.2626	10.4652	5.2326
Muscle	Ppp1r14bl	24	64.1504	18.5075	9.25376
Muscle	Ppp1r14bl	30	95.1254	14.3067	7.15334
Muscle	Ppp1r14c	6	1319.33	130.958	65.479
Muscle	Ppp1r14c	15	1237.21	147.584	73.792
Muscle	Ppp1r14c	24	1179.79	93.0323	46.5162
Muscle	Ppp1r14c	30	1029.04	259.976	129.988
Muscle	Ppp1r14d	6	0	0	0
Muscle	Ppp1r14d	15	0	0	0
Muscle	Ppp1r14d	24	0	0	0
Muscle	Ppp1r14d	30	0	0	0
Muscle	Ppp1r15a	6	639.614	69.6345	34.8173
Muscle	Ppp1r15a	15	726.306	87.2772	43.6386
Muscle	Ppp1r15a	24	667.659	83.7388	41.8694
Muscle	Ppp1r15a	30	1008.52	656.035	328.018
Muscle	Ppp1r15b	6	452.716	28.047	14.0235
Muscle	Ppp1r15b	15	463.561	41.5636	20.7818
Muscle	Ppp1r15b	24	432.781	34.2743	17.1371
Muscle	Ppp1r15b	30	499.168	112.018	56.0092
Muscle	Ppp1r16a	6	286.345	13.2377	6.61887
Muscle	Ppp1r16a	15	315.428	41.6228	20.8114
Muscle	Ppp1r16a	24	290.575	21.2308	10.6154
Muscle	Ppp1r16a	30	262.915	17.2311	8.61553
Muscle	Ppp1r16b	6	110.652	27.4309	13.7155
Muscle	Ppp1r16b	15	113.33	32.7649	16.3824
Muscle	Ppp1r16b	24	109.499	17.7738	8.8869
Muscle	Ppp1r16b	30	105.983	18.6572	9.32861
Muscle	Ppp1r17	6	0	0	0
Muscle	Ppp1r17	15	0	0	0
Muscle	Ppp1r17	24	0	0	0
Muscle	Ppp1r17	30	0	0	0
Muscle	Ppp1r18	6	208.094	12.2929	6.14645
Muscle	Ppp1r18	15	211.939	74.5414	37.2707
Muscle	Ppp1r18	24	213.973	24.1166	12.0583
Muscle	Ppp1r18	30	213.449	34.3123	17.1562
Muscle	Ppp1r1a	6	683.395	40.2774	20.1387
Muscle	Ppp1r1a	15	666.994	50.9638	25.4819
Muscle	Ppp1r1a	24	796.105	64.4679	32.2339
Muscle	Ppp1r1a	30	1061.61	382.837	191.419
Muscle	Ppp1r1b	6	10.1767	13.7095	6.85473
Muscle	Ppp1r1b	15	5.59319	2.54034	1.27017
Muscle	Ppp1r1b	24	16.9103	12.9608	6.4804
Muscle	Ppp1r1b	30	12.7056	2.43294	1.21647
Muscle	Ppp1r1c	6	0.44686	0.516033	0.258017
Muscle	Ppp1r1c	15	1.39431	1.21898	0.609491
Muscle	Ppp1r1c	24	0.958152	0.714316	0.357158
Muscle	Ppp1r1c	30	0.939896	0.805329	0.402665
Muscle	Ppp1r2	6	1463.72	76.4671	38.2335
Muscle	Ppp1r2	15	1642.84	256.896	128.448
Muscle	Ppp1r2	24	1584	73.596	36.798
Muscle	Ppp1r2	30	1590.29	71.5629	35.7815
Muscle	Ppp1r21	6	127.836	8.31207	4.15604
Muscle	Ppp1r21	15	102.8	28.1749	14.0874
Muscle	Ppp1r21	24	122.929	20.434	10.217
Muscle	Ppp1r21	30	147.41	13.4173	6.70866
Muscle	Ppp1r26	6	52.8319	6.80184	3.40092
Muscle	Ppp1r26	15	44.3388	5.66388	2.83194
Muscle	Ppp1r26	24	50.9971	9.04826	4.52413
Muscle	Ppp1r26	30	50.8209	16.0088	8.00439
Muscle	Ppp1r27	6	1751.8	221.375	110.688
Muscle	Ppp1r27	15	1850.05	406.518	203.259
Muscle	Ppp1r27	24	1370.19	389.575	194.787
Muscle	Ppp1r27	30	1731.09	332.955	166.478
Muscle	Ppp1r32	6	4.52975	3.01394	1.50697
Muscle	Ppp1r32	15	6.75488	3.88752	1.94376
Muscle	Ppp1r32	24	7.625	3.44013	1.72006
Muscle	Ppp1r32	30	10.1087	5.34838	2.67419
Muscle	Ppp1r35	6	44.4931	3.24376	1.62188
Muscle	Ppp1r35	15	39.0813	8.38593	4.19297
Muscle	Ppp1r35	24	41.3353	6.27983	3.13992
Muscle	Ppp1r35	30	45.3806	11.4829	5.74147
Muscle	Ppp1r36	6	0.878835	0.760526	0.380263
Muscle	Ppp1r36	15	0.565726	1.13145	0.565726
Muscle	Ppp1r36	24	1.38893	1.45988	0.72994
Muscle	Ppp1r36	30	0.920195	0.0446624	0.0223312
Muscle	Ppp1r37	6	1068.88	28.9561	14.478
Muscle	Ppp1r37	15	1081.96	47.0068	23.5034
Muscle	Ppp1r37	24	1024.37	33.3621	16.681
Muscle	Ppp1r37	30	1070.38	81.984	40.992
Muscle	Ppp1r3a	6	5990.29	429.915	214.958
Muscle	Ppp1r3a	15	5913.85	997.671	498.836
Muscle	Ppp1r3a	24	6228.01	510.081	255.041
Muscle	Ppp1r3a	30	5201.47	189.436	94.7181
Muscle	Ppp1r3b	6	19.928	5.85175	2.92587
Muscle	Ppp1r3b	15	28.0147	10.958	5.47902
Muscle	Ppp1r3b	24	20.2098	6.49446	3.24723
Muscle	Ppp1r3b	30	21.7753	9.44786	4.72393
Muscle	Ppp1r3c	6	4082.18	498.062	249.031
Muscle	Ppp1r3c	15	7168.38	1755.51	877.755
Muscle	Ppp1r3c	24	5356.18	1893.55	946.777
Muscle	Ppp1r3c	30	5628.38	3202.36	1601.18
Muscle	Ppp1r3d	6	53.0116	11.4255	5.71274
Muscle	Ppp1r3d	15	44.3719	13.0828	6.5414
Muscle	Ppp1r3d	24	61.3506	8.5443	4.27215
Muscle	Ppp1r3d	30	58.0521	10.169	5.08448
Muscle	Ppp1r3e	6	35.6172	4.23904	2.11952
Muscle	Ppp1r3e	15	38.3347	8.72384	4.36192
Muscle	Ppp1r3e	24	36.3025	9.82168	4.91084
Muscle	Ppp1r3e	30	32.4051	8.59762	4.29881
Muscle	Ppp1r3f	6	42.4282	2.26017	1.13009
Muscle	Ppp1r3f	15	43.778	9.50429	4.75214
Muscle	Ppp1r3f	24	56.6943	4.55429	2.27714
Muscle	Ppp1r3f	30	62.9873	8.37293	4.18646
Muscle	Ppp1r3g	6	0.672346	0.862152	0.431076
Muscle	Ppp1r3g	15	0	0	0
Muscle	Ppp1r3g	24	0.215388	0.430776	0.215388
Muscle	Ppp1r3g	30	0	0	0
Muscle	Ppp1r42	6	2.1488	0.400911	0.200456
Muscle	Ppp1r42	15	3.00312	1.36071	0.680356
Muscle	Ppp1r42	24	1.55861	0.734765	0.367383
Muscle	Ppp1r42	30	1.15672	1.72101	0.860506
Muscle	Ppp1r7	6	396.614	8.84674	4.42337
Muscle	Ppp1r7	15	405.429	23.1873	11.5937
Muscle	Ppp1r7	24	446.303	37.1198	18.5599
Muscle	Ppp1r7	30	452.82	24.22	12.11
Muscle	Ppp1r8	6	243.842	14.2343	7.11716
Muscle	Ppp1r8	15	230.341	21.0822	10.5411
Muscle	Ppp1r8	24	250.129	9.08387	4.54193
Muscle	Ppp1r8	30	237.191	12.5226	6.26131
Muscle	Ppp1r9a	6	86.5683	10.2452	5.12258
Muscle	Ppp1r9a	15	58.0339	13.9289	6.96446
Muscle	Ppp1r9a	24	88.3159	10.1329	5.06646
Muscle	Ppp1r9a	30	69.9024	8.29856	4.14928
Muscle	Ppp1r9b	6	651.08	29.2558	14.6279
Muscle	Ppp1r9b	15	611.57	54.9965	27.4983
Muscle	Ppp1r9b	24	716.605	17.5469	8.77345
Muscle	Ppp1r9b	30	663.272	69.9331	34.9666
Muscle	Ppp2ca	6	2367.34	141.374	70.6871
Muscle	Ppp2ca	15	2662.84	260.827	130.413
Muscle	Ppp2ca	24	2466.01	175.745	87.8725
Muscle	Ppp2ca	30	2839.73	568.185	284.092
Muscle	Ppp2cb	6	456.543	29.1231	14.5615
Muscle	Ppp2cb	15	519.916	65.7553	32.8777
Muscle	Ppp2cb	24	432.552	41.5765	20.7883
Muscle	Ppp2cb	30	431.009	21.015	10.5075
Muscle	Ppp2r1a	6	1696.89	15.8575	7.92876
Muscle	Ppp2r1a	15	1771.46	46.3402	23.1701
Muscle	Ppp2r1a	24	1675.11	72.0333	36.0167
Muscle	Ppp2r1a	30	1711.38	62.7192	31.3596
Muscle	Ppp2r1b	6	95.9213	12.8031	6.40155
Muscle	Ppp2r1b	15	90.3657	9.74623	4.87312
Muscle	Ppp2r1b	24	77.6091	7.44518	3.72259
Muscle	Ppp2r1b	30	91.5075	18.5779	9.28897
Muscle	Ppp2r2a	6	972.856	40.3946	20.1973
Muscle	Ppp2r2a	15	874.628	40.1907	20.0953
Muscle	Ppp2r2a	24	892.963	20.1921	10.0961
Muscle	Ppp2r2a	30	849.685	45.1134	22.5567
Muscle	Ppp2r2b	6	5.96027	1.80664	0.90332
Muscle	Ppp2r2b	15	3.55436	2.05033	1.02516
Muscle	Ppp2r2b	24	3.53657	2.35876	1.17938
Muscle	Ppp2r2b	30	2.07068	1.87595	0.937976
Muscle	Ppp2r2c	6	5.09562	1.84465	0.922324
Muscle	Ppp2r2c	15	9.98021	3.83494	1.91747
Muscle	Ppp2r2c	24	11.7222	3.43713	1.71857
Muscle	Ppp2r2c	30	11.6797	1.56639	0.783196
Muscle	Ppp2r2d	6	620.835	25.2676	12.6338
Muscle	Ppp2r2d	15	674.942	56.1798	28.0899
Muscle	Ppp2r2d	24	621.564	14.8855	7.44277
Muscle	Ppp2r2d	30	662.68	110.89	55.4448
Muscle	Ppp2r3a	6	4937.25	283.379	141.689
Muscle	Ppp2r3a	15	4447.49	324.365	162.183
Muscle	Ppp2r3a	24	4818.89	310.725	155.362
Muscle	Ppp2r3a	30	4239.85	336.18	168.09
Muscle	Ppp2r3c	6	352.707	10.0363	5.01817
Muscle	Ppp2r3c	15	388.111	14.0782	7.03908
Muscle	Ppp2r3c	24	363.997	22.7105	11.3553
Muscle	Ppp2r3c	30	421.557	15.3716	7.68581
Muscle	Ppp2r3d	6	126.589	10.8014	5.4007
Muscle	Ppp2r3d	15	112.944	5.1719	2.58595
Muscle	Ppp2r3d	24	117.588	8.13216	4.06608
Muscle	Ppp2r3d	30	133.099	20.6063	10.3032
Muscle	Ppp2r5a	6	1402.62	59.4596	29.7298
Muscle	Ppp2r5a	15	1364.15	58.8752	29.4376
Muscle	Ppp2r5a	24	1300.46	70.3623	35.1812
Muscle	Ppp2r5a	30	1353.75	37.1934	18.5967
Muscle	Ppp2r5b	6	661.758	23.9082	11.9541
Muscle	Ppp2r5b	15	696.621	59.101	29.5505
Muscle	Ppp2r5b	24	601.238	56.3093	28.1547
Muscle	Ppp2r5b	30	607.564	67.188	33.594
Muscle	Ppp2r5c	6	1141.84	46.803	23.4015
Muscle	Ppp2r5c	15	1137.44	75.9055	37.9528
Muscle	Ppp2r5c	24	1111.34	55.4074	27.7037
Muscle	Ppp2r5c	30	1102.79	73.0605	36.5302
Muscle	Ppp2r5d	6	631.618	29.0058	14.5029
Muscle	Ppp2r5d	15	631.06	17.8958	8.94791
Muscle	Ppp2r5d	24	636.499	37.0625	18.5313
Muscle	Ppp2r5d	30	630.941	97.4769	48.7384
Muscle	Ppp2r5e	6	541.723	24.7379	12.369
Muscle	Ppp2r5e	15	597.69	58.9176	29.4588
Muscle	Ppp2r5e	24	542.555	14.9186	7.4593
Muscle	Ppp2r5e	30	534.826	9.88806	4.94403
Muscle	Ppp3ca	6	2520.7	130.419	65.2094
Muscle	Ppp3ca	15	2681.27	224.413	112.206
Muscle	Ppp3ca	24	2727.12	118.712	59.3558
Muscle	Ppp3ca	30	2789.82	204.713	102.357
Muscle	Ppp3cb	6	2900.76	101.218	50.6088
Muscle	Ppp3cb	15	3287.23	433.193	216.596
Muscle	Ppp3cb	24	2873.19	102.502	51.2508
Muscle	Ppp3cb	30	2594.48	301.197	150.598
Muscle	Ppp3cc	6	398.305	14.2906	7.14528
Muscle	Ppp3cc	15	436.56	13.3268	6.66341
Muscle	Ppp3cc	24	451.512	38.5439	19.2719
Muscle	Ppp3cc	30	464.451	65.6361	32.8181
Muscle	Ppp3r1	6	1924	84.8729	42.4365
Muscle	Ppp3r1	15	1996.12	363.799	181.9
Muscle	Ppp3r1	24	1830.42	111.225	55.6125
Muscle	Ppp3r1	30	1665.98	152.643	76.3213
Muscle	Ppp3r2	6	0.221374	0.442748	0.221374
Muscle	Ppp3r2	15	0	0	0
Muscle	Ppp3r2	24	0	0	0
Muscle	Ppp3r2	30	0	0	0
Muscle	Ppp4c	6	267.089	12.1935	6.09677
Muscle	Ppp4c	15	270.836	31.6358	15.8179
Muscle	Ppp4c	24	256.586	24.493	12.2465
Muscle	Ppp4c	30	292.817	24.2113	12.1057
Muscle	Ppp4r1	6	368.938	27.4069	13.7034
Muscle	Ppp4r1	15	377.414	49.2699	24.6349
Muscle	Ppp4r1	24	366.643	28.4252	14.2126
Muscle	Ppp4r1	30	331.686	39.9907	19.9953
Muscle	Ppp4r2	6	876.647	12.2537	6.12687
Muscle	Ppp4r2	15	954.111	107.66	53.8299
Muscle	Ppp4r2	24	844.125	48.1046	24.0523
Muscle	Ppp4r2	30	837.243	106.483	53.2417
Muscle	Ppp4r3a	6	481.469	19.8733	9.93666
Muscle	Ppp4r3a	15	492.099	40.1954	20.0977
Muscle	Ppp4r3a	24	487.262	21.4863	10.7431
Muscle	Ppp4r3a	30	492.736	58.4954	29.2477
Muscle	Ppp4r3b	6	407.321	26.6022	13.3011
Muscle	Ppp4r3b	15	383.662	59.0643	29.5321
Muscle	Ppp4r3b	24	377.956	17.1455	8.57274
Muscle	Ppp4r3b	30	414.948	37.7618	18.8809
Muscle	Ppp4r4	6	7.80808	4.62135	2.31067
Muscle	Ppp4r4	15	10.3868	3.15668	1.57834
Muscle	Ppp4r4	24	7.81341	3.13212	1.56606
Muscle	Ppp4r4	30	6.47521	3.62903	1.81452
Muscle	Ppp5c	6	966.898	54.2693	27.1347
Muscle	Ppp5c	15	996.544	52.3208	26.1604
Muscle	Ppp5c	24	906.136	25.5074	12.7537
Muscle	Ppp5c	30	971.108	105.091	52.5456
Muscle	Ppp6c	6	843.8	59.6412	29.8206
Muscle	Ppp6c	15	911.784	117.575	58.7875
Muscle	Ppp6c	24	840.736	16.5343	8.26713
Muscle	Ppp6c	30	863.821	21.2245	10.6122
Muscle	Ppp6r1	6	1075.61	45.3061	22.6531
Muscle	Ppp6r1	15	1059.79	70.5635	35.2817
Muscle	Ppp6r1	24	1055.34	24.4876	12.2438
Muscle	Ppp6r1	30	1060.81	52.9642	26.4821
Muscle	Ppp6r2	6	926.224	8.98178	4.49089
Muscle	Ppp6r2	15	958.179	42.5525	21.2762
Muscle	Ppp6r2	24	959.014	28.6305	14.3153
Muscle	Ppp6r2	30	947.532	59.361	29.6805
Muscle	Ppp6r3	6	1477.06	81.6682	40.8341
Muscle	Ppp6r3	15	1581.92	88.868	44.434
Muscle	Ppp6r3	24	1432.47	36.865	18.4325
Muscle	Ppp6r3	30	1614.41	253.427	126.714
Muscle	Pprc1	6	324.207	31.1439	15.572
Muscle	Pprc1	15	343.317	65.034	32.517
Muscle	Pprc1	24	306.964	34.0453	17.0227
Muscle	Pprc1	30	332.844	96.3559	48.178
Muscle	Ppt1	6	315.255	14.1669	7.08346
Muscle	Ppt1	15	295.684	14.4061	7.20305
Muscle	Ppt1	24	363.3	31.3556	15.6778
Muscle	Ppt1	30	327.555	51.702	25.851
Muscle	Ppt2	6	407.375	17.1508	8.57539
Muscle	Ppt2	15	388.403	35.1437	17.5718
Muscle	Ppt2	24	361.878	19.2872	9.64359
Muscle	Ppt2	30	362.176	25.3254	12.6627
Muscle	Pptc7	6	2004.56	25.3364	12.6682
Muscle	Pptc7	15	2252.25	200.628	100.314
Muscle	Pptc7	24	1972.42	123.608	61.8038
Muscle	Pptc7	30	1695.15	309.062	154.531
Muscle	Ppwd1	6	109.313	12.9303	6.46514
Muscle	Ppwd1	15	93.4091	8.82631	4.41315
Muscle	Ppwd1	24	114.329	4.26773	2.13386
Muscle	Ppwd1	30	107.542	10.7429	5.37146
Muscle	Ppy	6	0	0	0
Muscle	Ppy	15	0	0	0
Muscle	Ppy	24	0	0	0
Muscle	Ppy	30	0.227666	0.455332	0.227666
Muscle	Pqbp1	6	262.836	21.6673	10.8337
Muscle	Pqbp1	15	250.289	26.6746	13.3373
Muscle	Pqbp1	24	263.304	18.4714	9.23569
Muscle	Pqbp1	30	246.379	15.829	7.91449
Muscle	Pqlc3	6	53.7419	19.0047	9.50233
Muscle	Pqlc3	15	57.832	10.7806	5.39029
Muscle	Pqlc3	24	55.1273	9.67146	4.83573
Muscle	Pqlc3	30	54.7221	12.9124	6.45622
Muscle	Pradc1	6	128.558	17.1241	8.56203
Muscle	Pradc1	15	128.204	16.917	8.45848
Muscle	Pradc1	24	135.414	7.71296	3.85648
Muscle	Pradc1	30	137.936	16.7947	8.39733
Muscle	Praf2	6	101.682	11.1297	5.56486
Muscle	Praf2	15	115.299	18.0811	9.04054
Muscle	Praf2	24	86.0625	8.02309	4.01154
Muscle	Praf2	30	81.3132	9.38091	4.69046
Muscle	Prag1	6	130.35	20.0464	10.0232
Muscle	Prag1	15	150.488	39.4245	19.7122
Muscle	Prag1	24	131.95	25.5714	12.7857
Muscle	Prag1	30	138.087	32.7286	16.3643
Muscle	Pram1	6	0.641152	0.854089	0.427044
Muscle	Pram1	15	2.33957	2.89802	1.44901
Muscle	Pram1	24	0.267754	0.535507	0.267754
Muscle	Pram1	30	2.70659	5.41318	2.70659
Muscle	Pramel1	6	0.44686	0.516033	0.258017
Muscle	Pramel1	15	0.372744	0.745488	0.372744
Muscle	Pramel1	24	0.742763	0.506409	0.253204
Muscle	Pramel1	30	0.71846	0.936258	0.468129
Muscle	Pramel11	6	0	0	0
Muscle	Pramel11	15	0	0	0
Muscle	Pramel11	24	0	0	0
Muscle	Pramel11	30	0	0	0
Muscle	Pramel12	6	168.665	15.4968	7.74839
Muscle	Pramel12	15	176.09	21.2043	10.6022
Muscle	Pramel12	24	145.239	15.3036	7.65178
Muscle	Pramel12	30	175.998	19.1791	9.58957
Muscle	Pramel13	6	1.74136	0.757949	0.378975
Muscle	Pramel13	15	1.10806	2.21612	1.10806
Muscle	Pramel13	24	3.2993	0.729556	0.364778
Muscle	Pramel13	30	2.81837	2.17668	1.08834
Muscle	Pramel14	6	0	0	0
Muscle	Pramel14	15	0	0	0
Muscle	Pramel14	24	0	0	0
Muscle	Pramel14	30	0	0	0
Muscle	Pramel15	6	0	0	0
Muscle	Pramel15	15	0	0	0
Muscle	Pramel15	24	0	0	0
Muscle	Pramel15	30	0	0	0
Muscle	Pramel16	6	0	0	0
Muscle	Pramel16	15	0	0	0
Muscle	Pramel16	24	0	0	0
Muscle	Pramel16	30	0	0	0
Muscle	Pramel17	6	0	0	0
Muscle	Pramel17	15	0	0	0
Muscle	Pramel17	24	0	0	0
Muscle	Pramel17	30	0	0	0
Muscle	Pramel18	6	0	0	0
Muscle	Pramel18	15	0	0	0
Muscle	Pramel18	24	0	0	0
Muscle	Pramel18	30	0	0	0
Muscle	Pramel19	6	0	0	0
Muscle	Pramel19	15	0	0	0
Muscle	Pramel19	24	0	0	0
Muscle	Pramel19	30	0	0	0
Muscle	Pramel20	6	0	0	0
Muscle	Pramel20	15	0	0	0
Muscle	Pramel20	24	0	0	0
Muscle	Pramel20	30	0	0	0
Muscle	Pramel21	6	0	0	0
Muscle	Pramel21	15	0	0	0
Muscle	Pramel21	24	0	0	0
Muscle	Pramel21	30	0	0	0
Muscle	Pramel22	6	0	0	0
Muscle	Pramel22	15	0	0	0
Muscle	Pramel22	24	0	0	0
Muscle	Pramel22	30	0	0	0
Muscle	Pramel23	6	0	0	0
Muscle	Pramel23	15	0	0	0
Muscle	Pramel23	24	0	0	0
Muscle	Pramel23	30	0	0	0
Muscle	Pramel24	6	0	0	0
Muscle	Pramel24	15	0	0	0
Muscle	Pramel24	24	0	0	0
Muscle	Pramel24	30	0	0	0
Muscle	Pramel25	6	0	0	0
Muscle	Pramel25	15	0	0	0
Muscle	Pramel25	24	0	0	0
Muscle	Pramel25	30	0	0	0
Muscle	Pramel26	6	0	0	0
Muscle	Pramel26	15	0	0	0
Muscle	Pramel26	24	0	0	0
Muscle	Pramel26	30	0	0	0
Muscle	Pramel27	6	0	0	0
Muscle	Pramel27	15	0	0	0
Muscle	Pramel27	24	0	0	0
Muscle	Pramel27	30	0	0	0
Muscle	Pramel28	6	0	0	0
Muscle	Pramel28	15	0	0	0
Muscle	Pramel28	24	0	0	0
Muscle	Pramel28	30	0	0	0
Muscle	Pramel29	6	0	0	0
Muscle	Pramel29	15	0	0	0
Muscle	Pramel29	24	0	0	0
Muscle	Pramel29	30	0	0	0
Muscle	Pramel3	6	0	0	0
Muscle	Pramel3	15	0	0	0
Muscle	Pramel3	24	0	0	0
Muscle	Pramel3	30	0	0	0
Muscle	Pramel30	6	0	0	0
Muscle	Pramel30	15	0	0	0
Muscle	Pramel30	24	0	0	0
Muscle	Pramel30	30	0	0	0
Muscle	Pramel31	6	0	0	0
Muscle	Pramel31	15	0	0	0
Muscle	Pramel31	24	0	0	0
Muscle	Pramel31	30	0	0	0
Muscle	Pramel32	6	0	0	0
Muscle	Pramel32	15	0	0	0
Muscle	Pramel32	24	0	0	0
Muscle	Pramel32	30	0	0	0
Muscle	Pramel33	6	0	0	0
Muscle	Pramel33	15	0	0	0
Muscle	Pramel33	24	0	0	0
Muscle	Pramel33	30	0	0	0
Muscle	Pramel34	6	0	0	0
Muscle	Pramel34	15	0	0	0
Muscle	Pramel34	24	0	0	0
Muscle	Pramel34	30	0	0	0
Muscle	Pramel35	6	0	0	0
Muscle	Pramel35	15	0	0	0
Muscle	Pramel35	24	0	0	0
Muscle	Pramel35	30	0	0	0
Muscle	Pramel36	6	0	0	0
Muscle	Pramel36	15	0	0	0
Muscle	Pramel36	24	0	0	0
Muscle	Pramel36	30	0	0	0
Muscle	Pramel37	6	0	0	0
Muscle	Pramel37	15	0	0	0
Muscle	Pramel37	24	0	0	0
Muscle	Pramel37	30	0	0	0
Muscle	Pramel38	6	0	0	0
Muscle	Pramel38	15	0	0	0
Muscle	Pramel38	24	0	0	0
Muscle	Pramel38	30	0	0	0
Muscle	Pramel39	6	0	0	0
Muscle	Pramel39	15	0	0	0
Muscle	Pramel39	24	0	0	0
Muscle	Pramel39	30	0	0	0
Muscle	Pramel4	6	0	0	0
Muscle	Pramel4	15	1.20346	1.3946	0.697298
Muscle	Pramel4	24	0.782547	1.01902	0.509512
Muscle	Pramel4	30	1.63734	1.43152	0.71576
Muscle	Pramel40	6	0	0	0
Muscle	Pramel40	15	0	0	0
Muscle	Pramel40	24	0	0	0
Muscle	Pramel40	30	0	0	0
Muscle	Pramel41	6	0	0	0
Muscle	Pramel41	15	0	0	0
Muscle	Pramel41	24	0	0	0
Muscle	Pramel41	30	0	0	0
Muscle	Pramel42	6	0	0	0
Muscle	Pramel42	15	0	0	0
Muscle	Pramel42	24	0	0	0
Muscle	Pramel42	30	0	0	0
Muscle	Pramel43	6	0	0	0
Muscle	Pramel43	15	0	0	0
Muscle	Pramel43	24	0	0	0
Muscle	Pramel43	30	0	0	0
Muscle	Pramel44	6	0	0	0
Muscle	Pramel44	15	0	0	0
Muscle	Pramel44	24	0	0	0
Muscle	Pramel44	30	0	0	0
Muscle	Pramel45	6	0	0	0
Muscle	Pramel45	15	0	0	0
Muscle	Pramel45	24	0	0	0
Muscle	Pramel45	30	0	0	0
Muscle	Pramel46	6	0	0	0
Muscle	Pramel46	15	0	0	0
Muscle	Pramel46	24	0	0	0
Muscle	Pramel46	30	0	0	0
Muscle	Pramel47	6	0	0	0
Muscle	Pramel47	15	0	0	0
Muscle	Pramel47	24	0	0	0
Muscle	Pramel47	30	0	0	0
Muscle	Pramel48	6	0	0	0
Muscle	Pramel48	15	0	0	0
Muscle	Pramel48	24	0	0	0
Muscle	Pramel48	30	0	0	0
Muscle	Pramel49	6	0	0	0
Muscle	Pramel49	15	0	0	0
Muscle	Pramel49	24	0	0	0
Muscle	Pramel49	30	0	0	0
Muscle	Pramel5	6	0	0	0
Muscle	Pramel5	15	0	0	0
Muscle	Pramel5	24	0	0	0
Muscle	Pramel5	30	0	0	0
Muscle	Pramel50	6	0	0	0
Muscle	Pramel50	15	0	0	0
Muscle	Pramel50	24	0	0	0
Muscle	Pramel50	30	0	0	0
Muscle	Pramel51	6	0	0	0
Muscle	Pramel51	15	0	0	0
Muscle	Pramel51	24	0	0	0
Muscle	Pramel51	30	0	0	0
Muscle	Pramel6	6	0	0	0
Muscle	Pramel6	15	0	0	0
Muscle	Pramel6	24	0	0	0
Muscle	Pramel6	30	0.246053	0.492107	0.246053
Muscle	Pramel7	6	0	0	0
Muscle	Pramel7	15	0	0	0
Muscle	Pramel7	24	0	0	0
Muscle	Pramel7	30	0	0	0
Muscle	Pramex1	6	0	0	0
Muscle	Pramex1	15	0	0	0
Muscle	Pramex1	24	0	0	0
Muscle	Pramex1	30	0	0	0
Muscle	Prap1	6	0	0	0
Muscle	Prap1	15	0	0	0
Muscle	Prap1	24	0	0	0
Muscle	Prap1	30	0	0	0
Muscle	Prb1	6	0	0	0
Muscle	Prb1	15	0	0	0
Muscle	Prb1	24	0	0	0
Muscle	Prb1	30	0	0	0
Muscle	Prc1	6	7.56307	1.88412	0.94206
Muscle	Prc1	15	3.91481	4.56493	2.28247
Muscle	Prc1	24	8.65614	4.32301	2.16151
Muscle	Prc1	30	9.16979	1.01537	0.507686
Muscle	Prcc	6	658.738	32.9367	16.4684
Muscle	Prcc	15	613.564	68.4294	34.2147
Muscle	Prcc	24	598.493	17.4209	8.71043
Muscle	Prcc	30	621.898	65.5694	32.7847
Muscle	Prcd	6	6.36201	3.33727	1.66864
Muscle	Prcd	15	6.19491	2.99503	1.49752
Muscle	Prcd	24	6.74576	3.0042	1.5021
Muscle	Prcd	30	5.24195	2.19425	1.09713
Muscle	Prcp	6	125.698	9.85552	4.92776
Muscle	Prcp	15	117.081	8.10763	4.05381
Muscle	Prcp	24	127.712	21.0743	10.5372
Muscle	Prcp	30	114.177	24.8663	12.4332
Muscle	Prdm1	6	27.7662	12.6812	6.34061
Muscle	Prdm1	15	24.126	3.71044	1.85522
Muscle	Prdm1	24	16.8274	3.56546	1.78273
Muscle	Prdm1	30	15.2434	5.48202	2.74101
Muscle	Prdm10	6	96.3094	11.8611	5.93054
Muscle	Prdm10	15	102.636	10.7188	5.3594
Muscle	Prdm10	24	91.0356	4.89164	2.44582
Muscle	Prdm10	30	84.6087	11.4601	5.73003
Muscle	Prdm11	6	18.7106	2.88101	1.4405
Muscle	Prdm11	15	12.4431	5.43421	2.71711
Muscle	Prdm11	24	19.6147	2.95981	1.47991
Muscle	Prdm11	30	23.5817	9.4672	4.7336
Muscle	Prdm12	6	0	0	0
Muscle	Prdm12	15	0	0	0
Muscle	Prdm12	24	0	0	0
Muscle	Prdm12	30	0	0	0
Muscle	Prdm13	6	0	0	0
Muscle	Prdm13	15	0	0	0
Muscle	Prdm13	24	0	0	0
Muscle	Prdm13	30	0	0	0
Muscle	Prdm14	6	0	0	0
Muscle	Prdm14	15	0	0	0
Muscle	Prdm14	24	0	0	0
Muscle	Prdm14	30	0	0	0
Muscle	Prdm15	6	130.875	6.91951	3.45976
Muscle	Prdm15	15	140.235	20.2528	10.1264
Muscle	Prdm15	24	123.279	13.5422	6.77112
Muscle	Prdm15	30	128.888	26.2565	13.1283
Muscle	Prdm16	6	105.842	29.4973	14.7487
Muscle	Prdm16	15	106.066	24.4267	12.2134
Muscle	Prdm16	24	120.032	12.9826	6.4913
Muscle	Prdm16	30	110.167	14.3799	7.18996
Muscle	Prdm2	6	825.733	19.8242	9.91211
Muscle	Prdm2	15	828.13	28.1153	14.0577
Muscle	Prdm2	24	775.12	14.2889	7.14444
Muscle	Prdm2	30	844.341	130.076	65.0378
Muscle	Prdm4	6	412.943	29.7888	14.8944
Muscle	Prdm4	15	400.505	39.8822	19.9411
Muscle	Prdm4	24	372.045	16.4127	8.20634
Muscle	Prdm4	30	369.77	17.0114	8.50572
Muscle	Prdm5	6	40.8499	1.375	0.687499
Muscle	Prdm5	15	25.1572	4.68122	2.34061
Muscle	Prdm5	24	30.1809	5.85452	2.92726
Muscle	Prdm5	30	27.5315	12.0473	6.02364
Muscle	Prdm6	6	3.05061	1.89334	0.946672
Muscle	Prdm6	15	2.03882	1.92936	0.964678
Muscle	Prdm6	24	1.98125	1.43777	0.718885
Muscle	Prdm6	30	1.34205	1.14163	0.570815
Muscle	Prdm8	6	35.4728	6.7424	3.3712
Muscle	Prdm8	15	44.6184	14.1799	7.08997
Muscle	Prdm8	24	34.8097	6.2122	3.1061
Muscle	Prdm8	30	35.8357	19.2624	9.63119
Muscle	Prdm9	6	82.1773	11.6773	5.83866
Muscle	Prdm9	15	85.081	11.8502	5.92509
Muscle	Prdm9	24	93.5583	6.52291	3.26146
Muscle	Prdm9	30	71.8376	7.20427	3.60213
Muscle	Prdx1	6	3263.8	68.8678	34.4339
Muscle	Prdx1	15	3278.25	168.261	84.1307
Muscle	Prdx1	24	2792.03	48.2645	24.1323
Muscle	Prdx1	30	2978.39	161.074	80.537
Muscle	Prdx2	6	1315.32	15.9101	7.95504
Muscle	Prdx2	15	1415.87	82.914	41.457
Muscle	Prdx2	24	1395.57	61.5747	30.7873
Muscle	Prdx2	30	1439.33	168.813	84.4067
Muscle	Prdx3	6	2186.38	69.3417	34.6708
Muscle	Prdx3	15	2355.75	145.994	72.9971
Muscle	Prdx3	24	1934.46	39.7827	19.8914
Muscle	Prdx3	30	1904.11	90.0328	45.0164
Muscle	Prdx4	6	104.561	17.3982	8.69912
Muscle	Prdx4	15	92.3069	13.6958	6.84791
Muscle	Prdx4	24	96.9377	15.2645	7.63223
Muscle	Prdx4	30	92.6309	17.4287	8.71435
Muscle	Prdx5	6	1850.24	36.1741	18.087
Muscle	Prdx5	15	1902.3	84.0895	42.0448
Muscle	Prdx5	24	1792.63	60.2239	30.1119
Muscle	Prdx5	30	1886.75	65.2425	32.6213
Muscle	Prdx6	6	1124.68	59.8243	29.9122
Muscle	Prdx6	15	1123.02	15.733	7.86652
Muscle	Prdx6	24	1104.41	75.8883	37.9441
Muscle	Prdx6	30	1118.77	82.7366	41.3683
Muscle	Prdx6b	6	0	0	0
Muscle	Prdx6b	15	0	0	0
Muscle	Prdx6b	24	0	0	0
Muscle	Prdx6b	30	0.227666	0.455332	0.227666
Muscle	Preb	6	669.265	32.1442	16.0721
Muscle	Preb	15	678.517	36.2152	18.1076
Muscle	Preb	24	667.423	37.9447	18.9723
Muscle	Preb	30	654.577	25.0095	12.5048
Muscle	Prelid1	6	346.742	13.1718	6.58592
Muscle	Prelid1	15	350.5	41.0304	20.5152
Muscle	Prelid1	24	357.312	32.4051	16.2026
Muscle	Prelid1	30	350.443	29.7383	14.8691
Muscle	Prelid2	6	6.45931	2.71863	1.35931
Muscle	Prelid2	15	8.75329	2.52466	1.26233
Muscle	Prelid2	24	10.9019	2.11038	1.05519
Muscle	Prelid2	30	16.5701	3.83026	1.91513
Muscle	Prelid3a	6	5.05634	2.01783	1.00892
Muscle	Prelid3a	15	3.32538	1.23016	0.61508
Muscle	Prelid3a	24	4.81203	1.93118	0.965589
Muscle	Prelid3a	30	4.61145	3.04948	1.52474
Muscle	Prelid3b	6	795.333	29.6699	14.835
Muscle	Prelid3b	15	846.616	31.4089	15.7044
Muscle	Prelid3b	24	811.567	15.7303	7.86514
Muscle	Prelid3b	30	802.618	83.0994	41.5497
Muscle	Prelp	6	1376.96	361.005	180.503
Muscle	Prelp	15	1289.7	38.278	19.139
Muscle	Prelp	24	1301.62	108.584	54.2919
Muscle	Prelp	30	1040.44	142.465	71.2324
Muscle	Prep	6	432.825	2.14671	1.07335
Muscle	Prep	15	455.115	53.6086	26.8043
Muscle	Prep	24	460.959	48.8407	24.4204
Muscle	Prep	30	497.404	69.3765	34.6883
Muscle	Prepl	6	315.517	21.533	10.7665
Muscle	Prepl	15	288.319	22.9207	11.4603
Muscle	Prepl	24	336.147	58.5355	29.2677
Muscle	Prepl	30	324.466	42.5332	21.2666
Muscle	Prex1	6	184.791	19.8484	9.92422
Muscle	Prex1	15	165.167	30.1652	15.0826
Muscle	Prex1	24	201.28	20.3193	10.1596
Muscle	Prex1	30	189.342	18.9362	9.4681
Muscle	Prex2	6	381.848	20.108	10.054
Muscle	Prex2	15	388.635	41.3939	20.6969
Muscle	Prex2	24	410.603	49.6538	24.8269
Muscle	Prex2	30	347.224	40.4094	20.2047
Muscle	Prf1	6	0.63704	0.429349	0.214674
Muscle	Prf1	15	0.282863	0.565726	0.282863
Muscle	Prf1	24	1.42871	1.16624	0.583119
Muscle	Prf1	30	1.57925	1.49174	0.74587
Muscle	Prg2	6	0.221374	0.442748	0.221374
Muscle	Prg2	15	0.318864	0.637729	0.318864
Muscle	Prg2	24	0.69853	0.84939	0.424695
Muscle	Prg2	30	1.82429	2.44564	1.22282
Muscle	Prg3	6	0	0	0
Muscle	Prg3	15	0	0	0
Muscle	Prg3	24	0	0	0
Muscle	Prg3	30	0	0	0
Muscle	Prg4	6	609.54	332.789	166.395
Muscle	Prg4	15	665.632	184.391	92.1955
Muscle	Prg4	24	724.814	146.191	73.0955
Muscle	Prg4	30	600.29	153.441	76.7203
Muscle	Prh1	6	0	0	0
Muscle	Prh1	15	0	0	0
Muscle	Prh1	24	0	0	0
Muscle	Prh1	30	0	0	0
Muscle	Prickle1	6	142.035	25.5766	12.7883
Muscle	Prickle1	15	140.124	21.3365	10.6682
Muscle	Prickle1	24	139.489	17.8774	8.93872
Muscle	Prickle1	30	122.347	8.87061	4.43531
Muscle	Prickle2	6	88.8436	6.54014	3.27007
Muscle	Prickle2	15	75.858	17.8755	8.93774
Muscle	Prickle2	24	80.1948	5.61859	2.8093
Muscle	Prickle2	30	76.069	9.22689	4.61345
Muscle	Prickle3	6	308.376	22.6109	11.3055
Muscle	Prickle3	15	341.169	55.7375	27.8688
Muscle	Prickle3	24	330.141	17.3293	8.66463
Muscle	Prickle3	30	293.945	63.9963	31.9981
Muscle	Prickle4	6	11.5719	5.52697	2.76348
Muscle	Prickle4	15	16.33	3.37481	1.6874
Muscle	Prickle4	24	12.2679	5.51203	2.75602
Muscle	Prickle4	30	11.2345	4.84945	2.42472
Muscle	Prim1	6	21.1552	3.93243	1.96622
Muscle	Prim1	15	15.7396	5.63847	2.81923
Muscle	Prim1	24	19.2359	3.61472	1.80736
Muscle	Prim1	30	23.2242	8.19966	4.09983
Muscle	Prim2	6	26.9463	6.00777	3.00389
Muscle	Prim2	15	22.7394	3.05384	1.52692
Muscle	Prim2	24	21.444	4.22588	2.11294
Muscle	Prim2	30	31.7004	9.0325	4.51625
Muscle	Prima1	6	16.3639	3.13983	1.56992
Muscle	Prima1	15	12.6365	5.73357	2.86678
Muscle	Prima1	24	9.93121	2.518	1.259
Muscle	Prima1	30	9.12113	7.63377	3.81688
Muscle	Primpol	6	43.3028	3.94659	1.97329
Muscle	Primpol	15	37.2148	10.1794	5.08969
Muscle	Primpol	24	51.7655	6.66083	3.33042
Muscle	Primpol	30	38.3684	10.0416	5.02078
Muscle	Prkaa1	6	267.87	17.1199	8.55995
Muscle	Prkaa1	15	274.247	24.1716	12.0858
Muscle	Prkaa1	24	295.056	5.02367	2.51184
Muscle	Prkaa1	30	306.227	26.2164	13.1082
Muscle	Prkaa2	6	4029.52	279.089	139.545
Muscle	Prkaa2	15	4045.27	370.42	185.21
Muscle	Prkaa2	24	3800.57	218.134	109.067
Muscle	Prkaa2	30	3636.59	167.701	83.8507
Muscle	Prkab1	6	186.851	20.6346	10.3173
Muscle	Prkab1	15	179.112	31.3814	15.6907
Muscle	Prkab1	24	203.649	20.6545	10.3272
Muscle	Prkab1	30	209.238	7.77961	3.88981
Muscle	Prkab2	6	6435.37	427.962	213.981
Muscle	Prkab2	15	6596.39	689.928	344.964
Muscle	Prkab2	24	6066.58	207.866	103.933
Muscle	Prkab2	30	4662.46	823.409	411.705
Muscle	Prkaca	6	1438.87	38.5057	19.2528
Muscle	Prkaca	15	1427.36	48.1666	24.0833
Muscle	Prkaca	24	1507.22	65.3101	32.6551
Muscle	Prkaca	30	1492.07	108.491	54.2454
Muscle	Prkacb	6	881.589	23.5087	11.7544
Muscle	Prkacb	15	904.937	70.4731	35.2366
Muscle	Prkacb	24	825.713	43.314	21.657
Muscle	Prkacb	30	747.941	33.7629	16.8815
Muscle	Prkag1	6	659.727	40.8154	20.4077
Muscle	Prkag1	15	704.509	66.5022	33.2511
Muscle	Prkag1	24	657.126	28.075	14.0375
Muscle	Prkag1	30	680.23	44.3215	22.1607
Muscle	Prkag2	6	202.794	30.0864	15.0432
Muscle	Prkag2	15	252.434	18.596	9.29798
Muscle	Prkag2	24	210.232	10.6641	5.33204
Muscle	Prkag2	30	176.856	35.8524	17.9262
Muscle	Prkag3	6	3491.15	328.488	164.244
Muscle	Prkag3	15	3033.29	460.736	230.368
Muscle	Prkag3	24	3716.08	315.388	157.694
Muscle	Prkag3	30	3023.96	1048.78	524.389
Muscle	Prkar1a	6	2192.67	84.9053	42.4526
Muscle	Prkar1a	15	2256.82	66.9854	33.4927
Muscle	Prkar1a	24	2172.24	85.535	42.7675
Muscle	Prkar1a	30	2105.49	77.4991	38.7495
Muscle	Prkar1b	6	26.8356	10.4185	5.20925
Muscle	Prkar1b	15	35.3014	10.1043	5.05217
Muscle	Prkar1b	24	34.8826	7.9703	3.98515
Muscle	Prkar1b	30	27.5084	6.51507	3.25753
Muscle	Prkar2a	6	3027.26	91.1982	45.5991
Muscle	Prkar2a	15	3230.59	103.087	51.5437
Muscle	Prkar2a	24	2947.57	157.336	78.6678
Muscle	Prkar2a	30	2827.8	174.336	87.168
Muscle	Prkar2b	6	60.6542	10.9009	5.45046
Muscle	Prkar2b	15	54.9314	22.6683	11.3341
Muscle	Prkar2b	24	69.9447	17.069	8.53452
Muscle	Prkar2b	30	54.6905	22.9675	11.4837
Muscle	Prkca	6	1240.75	64.2706	32.1353
Muscle	Prkca	15	1093	98.334	49.167
Muscle	Prkca	24	1087.09	34.3456	17.1728
Muscle	Prkca	30	1034.33	58.0915	29.0457
Muscle	Prkcb	6	13.1026	5.68093	2.84047
Muscle	Prkcb	15	13.7558	2.58948	1.29474
Muscle	Prkcb	24	25.2905	9.10316	4.55158
Muscle	Prkcb	30	22.4991	7.86848	3.93424
Muscle	Prkcd	6	248.263	29.9679	14.984
Muscle	Prkcd	15	255.933	28.0099	14.005
Muscle	Prkcd	24	264.068	13.4953	6.74767
Muscle	Prkcd	30	245.486	34.8705	17.4353
Muscle	Prkce	6	232.113	11.8928	5.9464
Muscle	Prkce	15	251.537	29.1565	14.5782
Muscle	Prkce	24	266.358	19.4777	9.73884
Muscle	Prkce	30	278.079	24.6222	12.3111
Muscle	Prkcg	6	62.0785	10.7504	5.3752
Muscle	Prkcg	15	67.6287	18.9972	9.49858
Muscle	Prkcg	24	54.9599	11.1075	5.55377
Muscle	Prkcg	30	43.4333	10.5924	5.29618
Muscle	Prkch	6	202.5	12.2743	6.13715
Muscle	Prkch	15	181.449	26.0099	13.0049
Muscle	Prkch	24	218.405	42.5403	21.2702
Muscle	Prkch	30	211.635	44.0972	22.0486
Muscle	Prkci	6	133.027	14.6978	7.34891
Muscle	Prkci	15	127.721	22.2955	11.1477
Muscle	Prkci	24	138.672	15.3815	7.69073
Muscle	Prkci	30	128.546	15.3098	7.6549
Muscle	Prkcq	6	1424.17	70.6633	35.3316
Muscle	Prkcq	15	1475.85	78.7327	39.3663
Muscle	Prkcq	24	1490.44	104.286	52.1432
Muscle	Prkcq	30	1678.2	66.0537	33.0268
Muscle	Prkcsh	6	321.179	18.5297	9.26487
Muscle	Prkcsh	15	325.073	15.2649	7.63246
Muscle	Prkcsh	24	315.55	24.6534	12.3267
Muscle	Prkcsh	30	332.936	33.2658	16.6329
Muscle	Prkcz	6	26.744	4.11256	2.05628
Muscle	Prkcz	15	42.6547	9.37733	4.68866
Muscle	Prkcz	24	66.4341	5.8149	2.90745
Muscle	Prkcz	30	101.768	15.0565	7.52825
Muscle	Prkd1	6	62.4541	3.62955	1.81477
Muscle	Prkd1	15	63.8359	13.3163	6.65813
Muscle	Prkd1	24	66.0428	3.39167	1.69583
Muscle	Prkd1	30	73.2067	12.4441	6.22207
Muscle	Prkd2	6	178.686	24.8906	12.4453
Muscle	Prkd2	15	154.949	59.9173	29.9586
Muscle	Prkd2	24	185.3	48.6475	24.3238
Muscle	Prkd2	30	184.978	49.7347	24.8674
Muscle	Prkd3	6	346.856	10.9746	5.48728
Muscle	Prkd3	15	330.489	9.52744	4.76372
Muscle	Prkd3	24	355.839	21.1176	10.5588
Muscle	Prkd3	30	339.465	17.9587	8.97937
Muscle	Prkdc	6	183.972	22.4357	11.2178
Muscle	Prkdc	15	176.648	36.5853	18.2926
Muscle	Prkdc	24	172.556	10.5528	5.2764
Muscle	Prkdc	30	194.011	22.5842	11.2921
Muscle	Prkg1	6	554.381	70.3287	35.1643
Muscle	Prkg1	15	488.224	60.1201	30.06
Muscle	Prkg1	24	545.011	71.2919	35.646
Muscle	Prkg1	30	365.632	138.171	69.0857
Muscle	Prkg2	6	30.5922	3.89284	1.94642
Muscle	Prkg2	15	27.2123	7.02256	3.51128
Muscle	Prkg2	24	36.0649	5.54222	2.77111
Muscle	Prkg2	30	31.5576	8.63682	4.31841
Muscle	Prkn	6	98.0703	8.63439	4.31719
Muscle	Prkn	15	112.431	15.7317	7.86583
Muscle	Prkn	24	125.071	22.4591	11.2296
Muscle	Prkn	30	118.457	14.6735	7.33676
Muscle	Prkra	6	59.0266	3.60292	1.80146
Muscle	Prkra	15	55.2874	6.05134	3.02567
Muscle	Prkra	24	59.9489	8.52194	4.26097
Muscle	Prkra	30	55.4822	10.9565	5.47827
Muscle	Prkrip1	6	187.178	20.9637	10.4818
Muscle	Prkrip1	15	179.636	15.9215	7.96074
Muscle	Prkrip1	24	187.546	3.29159	1.64579
Muscle	Prkrip1	30	208.47	22.2091	11.1045
Muscle	Prkx	6	186.78	23.9481	11.9741
Muscle	Prkx	15	208.467	60.3564	30.1782
Muscle	Prkx	24	202.334	22.9684	11.4842
Muscle	Prkx	30	195.232	6.29914	3.14957
Muscle	Prl	6	0	0	0
Muscle	Prl	15	0	0	0
Muscle	Prl	24	0	0	0
Muscle	Prl	30	0	0	0
Muscle	Prl2a1	6	0	0	0
Muscle	Prl2a1	15	0	0	0
Muscle	Prl2a1	24	0	0	0
Muscle	Prl2a1	30	0	0	0
Muscle	Prl2b1	6	0	0	0
Muscle	Prl2b1	15	0	0	0
Muscle	Prl2b1	24	0	0	0
Muscle	Prl2b1	30	0	0	0
Muscle	Prl2c1	6	0	0	0
Muscle	Prl2c1	15	0	0	0
Muscle	Prl2c1	24	0	0	0
Muscle	Prl2c1	30	0	0	0
Muscle	Prl2c2	6	0	0	0
Muscle	Prl2c2	15	0	0	0
Muscle	Prl2c2	24	0	0	0
Muscle	Prl2c2	30	0	0	0
Muscle	Prl2c3	6	0	0	0
Muscle	Prl2c3	15	0	0	0
Muscle	Prl2c3	24	0	0	0
Muscle	Prl2c3	30	0	0	0
Muscle	Prl2c5	6	0	0	0
Muscle	Prl2c5	15	0	0	0
Muscle	Prl2c5	24	0	0	0
Muscle	Prl2c5	30	0	0	0
Muscle	Prl3a1	6	0	0	0
Muscle	Prl3a1	15	0	0	0
Muscle	Prl3a1	24	0	0	0
Muscle	Prl3a1	30	0	0	0
Muscle	Prl3b1	6	0	0	0
Muscle	Prl3b1	15	0	0	0
Muscle	Prl3b1	24	0	0	0
Muscle	Prl3b1	30	0	0	0
Muscle	Prl3c1	6	0	0	0
Muscle	Prl3c1	15	0	0	0
Muscle	Prl3c1	24	0	0	0
Muscle	Prl3c1	30	0	0	0
Muscle	Prl3d1	6	0	0	0
Muscle	Prl3d1	15	0	0	0
Muscle	Prl3d1	24	0	0	0
Muscle	Prl3d1	30	0	0	0
Muscle	Prl3d2	6	0	0	0
Muscle	Prl3d2	15	0	0	0
Muscle	Prl3d2	24	0	0	0
Muscle	Prl3d2	30	0	0	0
Muscle	Prl3d3	6	0	0	0
Muscle	Prl3d3	15	0	0	0
Muscle	Prl3d3	24	0	0	0
Muscle	Prl3d3	30	0	0	0
Muscle	Prl4a1	6	0	0	0
Muscle	Prl4a1	15	0	0	0
Muscle	Prl4a1	24	0	0	0
Muscle	Prl4a1	30	0	0	0
Muscle	Prl5a1	6	0	0	0
Muscle	Prl5a1	15	0	0	0
Muscle	Prl5a1	24	0	0	0
Muscle	Prl5a1	30	0	0	0
Muscle	Prl6a1	6	0	0	0
Muscle	Prl6a1	15	0	0	0
Muscle	Prl6a1	24	0	0	0
Muscle	Prl6a1	30	0	0	0
Muscle	Prl7a1	6	0	0	0
Muscle	Prl7a1	15	0	0	0
Muscle	Prl7a1	24	0	0	0
Muscle	Prl7a1	30	0	0	0
Muscle	Prl7a2	6	0	0	0
Muscle	Prl7a2	15	0	0	0
Muscle	Prl7a2	24	0	0	0
Muscle	Prl7a2	30	0	0	0
Muscle	Prl7b1	6	0	0	0
Muscle	Prl7b1	15	0	0	0
Muscle	Prl7b1	24	0	0	0
Muscle	Prl7b1	30	0	0	0
Muscle	Prl7c1	6	0	0	0
Muscle	Prl7c1	15	0	0	0
Muscle	Prl7c1	24	0	0	0
Muscle	Prl7c1	30	0	0	0
Muscle	Prl7d1	6	0	0	0
Muscle	Prl7d1	15	0	0	0
Muscle	Prl7d1	24	0	0	0
Muscle	Prl7d1	30	0	0	0
Muscle	Prl8a1	6	0	0	0
Muscle	Prl8a1	15	0	0	0
Muscle	Prl8a1	24	0	0	0
Muscle	Prl8a1	30	0	0	0
Muscle	Prl8a2	6	0	0	0
Muscle	Prl8a2	15	0	0	0
Muscle	Prl8a2	24	0	0	0
Muscle	Prl8a2	30	0	0	0
Muscle	Prl8a6	6	0	0	0
Muscle	Prl8a6	15	0	0	0
Muscle	Prl8a6	24	0	0	0
Muscle	Prl8a6	30	0	0	0
Muscle	Prl8a8	6	0	0	0
Muscle	Prl8a8	15	0	0	0
Muscle	Prl8a8	24	0	0	0
Muscle	Prl8a8	30	0	0	0
Muscle	Prl8a9	6	0	0	0
Muscle	Prl8a9	15	0	0	0
Muscle	Prl8a9	24	0	0	0
Muscle	Prl8a9	30	0	0	0
Muscle	Prlh	6	0	0	0
Muscle	Prlh	15	0	0	0
Muscle	Prlh	24	0	0	0
Muscle	Prlh	30	0	0	0
Muscle	Prlhr	6	0	0	0
Muscle	Prlhr	15	0	0	0
Muscle	Prlhr	24	0	0	0
Muscle	Prlhr	30	0	0	0
Muscle	Prlr	6	8.72659	4.97633	2.48816
Muscle	Prlr	15	6.1734	1.43391	0.716956
Muscle	Prlr	24	7.44736	5.02063	2.51031
Muscle	Prlr	30	8.73184	2.26986	1.13493
Muscle	Prm1	6	0	0	0
Muscle	Prm1	15	0	0	0
Muscle	Prm1	24	0	0	0
Muscle	Prm1	30	0	0	0
Muscle	Prm2	6	0	0	0
Muscle	Prm2	15	0	0	0
Muscle	Prm2	24	0	0	0
Muscle	Prm2	30	0	0	0
Muscle	Prm3	6	0	0	0
Muscle	Prm3	15	0	0	0
Muscle	Prm3	24	0	0	0
Muscle	Prm3	30	0	0	0
Muscle	Prmt1	6	987.315	63.877	31.9385
Muscle	Prmt1	15	1006.32	36.4441	18.2221
Muscle	Prmt1	24	1002.13	76.1855	38.0927
Muscle	Prmt1	30	1145.82	50.1292	25.0646
Muscle	Prmt2	6	71.9681	18.1302	9.06511
Muscle	Prmt2	15	82.0327	9.5506	4.7753
Muscle	Prmt2	24	79.1003	10.7731	5.38653
Muscle	Prmt2	30	76.0612	17.7557	8.87786
Muscle	Prmt3	6	199.301	17.7453	8.87263
Muscle	Prmt3	15	199.611	18.4261	9.21303
Muscle	Prmt3	24	183.845	20.7711	10.3855
Muscle	Prmt3	30	190.569	23.1125	11.5563
Muscle	Prmt5	6	685.209	23.0452	11.5226
Muscle	Prmt5	15	718.489	33.8054	16.9027
Muscle	Prmt5	24	640.624	26.6031	13.3016
Muscle	Prmt5	30	700.73	82.0824	41.0412
Muscle	Prmt6	6	76.002	3.7337	1.86685
Muscle	Prmt6	15	80.3181	14.626	7.31302
Muscle	Prmt6	24	84.1699	9.86443	4.93221
Muscle	Prmt6	30	85.1335	7.9655	3.98275
Muscle	Prmt7	6	510.804	32.975	16.4875
Muscle	Prmt7	15	509.026	38.8105	19.4052
Muscle	Prmt7	24	478.841	40.7007	20.3504
Muscle	Prmt7	30	517.168	76.1015	38.0508
Muscle	Prmt8	6	0	0	0
Muscle	Prmt8	15	0	0	0
Muscle	Prmt8	24	0	0	0
Muscle	Prmt8	30	0.227666	0.455332	0.227666
Muscle	Prmt9	6	181.459	32.0287	16.0143
Muscle	Prmt9	15	201.621	21.4418	10.7209
Muscle	Prmt9	24	182.871	9.2671	4.63355
Muscle	Prmt9	30	193.889	25.0486	12.5243
Muscle	Prn	6	0	0	0
Muscle	Prn	15	0	0	0
Muscle	Prn	24	0	0	0
Muscle	Prn	30	0	0	0
Muscle	Prnd	6	43.3237	6.3946	3.1973
Muscle	Prnd	15	10.1768	4.03786	2.01893
Muscle	Prnd	24	16.5805	4.63809	2.31904
Muscle	Prnd	30	16.1369	13.243	6.62152
Muscle	Prnp	6	2065.74	120.128	60.064
Muscle	Prnp	15	2209.52	164.852	82.4258
Muscle	Prnp	24	2165.98	90.5023	45.2512
Muscle	Prnp	30	1941.46	78.915	39.4575
Muscle	Prob1	6	1174.14	64.5754	32.2877
Muscle	Prob1	15	1238.2	60.5038	30.2519
Muscle	Prob1	24	1293.14	46.1366	23.0683
Muscle	Prob1	30	1373.68	237.223	118.611
Muscle	Proc	6	0.791916	1.07763	0.538815
Muscle	Proc	15	0	0	0
Muscle	Proc	24	0.495724	0.582155	0.291078
Muscle	Proc	30	0	0	0
Muscle	Proca1	6	14.6865	3.76416	1.88208
Muscle	Proca1	15	6.10479	3.34508	1.67254
Muscle	Proca1	24	6.97999	3.36185	1.68092
Muscle	Proca1	30	8.26514	7.17866	3.58933
Muscle	Procr	6	218.642	20.9334	10.4667
Muscle	Procr	15	194.109	27.6272	13.8136
Muscle	Procr	24	202.346	31.7727	15.8863
Muscle	Procr	30	187.222	31.4305	15.7152
Muscle	Prodh	6	172.607	33.7999	16.9
Muscle	Prodh	15	141.367	30.5518	15.2759
Muscle	Prodh	24	158.308	11.1008	5.55039
Muscle	Prodh	30	202.61	99.2887	49.6444
Muscle	Prodh2	6	0.442748	0.885496	0.442748
Muscle	Prodh2	15	0	0	0
Muscle	Prodh2	24	0.280336	0.560671	0.280336
Muscle	Prodh2	30	0	0	0
Muscle	Prok1	6	1.0235	0.941679	0.47084
Muscle	Prok1	15	0.652216	0.766244	0.383122
Muscle	Prok1	24	1.66943	2.67297	1.33648
Muscle	Prok1	30	0	0	0
Muscle	Prok2	6	0.221374	0.442748	0.221374
Muscle	Prok2	15	0	0	0
Muscle	Prok2	24	0.267754	0.535507	0.267754
Muscle	Prok2	30	0.220123	0.440245	0.220123
Muscle	Prokr1	6	39.8579	9.34503	4.67251
Muscle	Prokr1	15	29.56	12.5043	6.25216
Muscle	Prokr1	24	38.0296	15.4463	7.72316
Muscle	Prokr1	30	25.9348	6.48876	3.24438
Muscle	Prokr2	6	0.450972	0.901944	0.450972
Muscle	Prokr2	15	0	0	0
Muscle	Prokr2	24	0.462428	0.536461	0.268231
Muscle	Prokr2	30	0.472407	0.546436	0.273218
Muscle	Prol1	6	0	0	0
Muscle	Prol1	15	0	0	0
Muscle	Prol1	24	0	0	0
Muscle	Prol1	30	0	0	0
Muscle	Prom1	6	56.6266	7.05549	3.52775
Muscle	Prom1	15	46.2474	11.5505	5.77526
Muscle	Prom1	24	78.0636	8.17184	4.08592
Muscle	Prom1	30	87.1232	19.4154	9.70769
Muscle	Prom2	6	1.05469	0.787357	0.393679
Muscle	Prom2	15	0.738706	1.47741	0.738706
Muscle	Prom2	24	0.267754	0.535507	0.267754
Muscle	Prom2	30	1.62027	0.498405	0.249203
Muscle	Prop1	6	0	0	0
Muscle	Prop1	15	0	0	0
Muscle	Prop1	24	0	0	0
Muscle	Prop1	30	0	0	0
Muscle	Prorp	6	146.706	7.42918	3.71459
Muscle	Prorp	15	150.243	24.1626	12.0813
Muscle	Prorp	24	154.929	26.2771	13.1386
Muscle	Prorp	30	160.429	23.5289	11.7644
Muscle	Prorsd1	6	222.95	17.7903	8.89516
Muscle	Prorsd1	15	218.929	3.41688	1.70844
Muscle	Prorsd1	24	205.584	11.2048	5.60241
Muscle	Prorsd1	30	201.327	25.1309	12.5655
Muscle	Pros1	6	301.866	11.6674	5.83372
Muscle	Pros1	15	288.796	18.2481	9.12406
Muscle	Pros1	24	325.469	29.2735	14.6367
Muscle	Pros1	30	285.078	54.2847	27.1423
Muscle	Proser1	6	212.048	12.6425	6.32125
Muscle	Proser1	15	185.81	17.5655	8.78275
Muscle	Proser1	24	191.341	16.1038	8.05188
Muscle	Proser1	30	226.764	26.2691	13.1345
Muscle	Proser2	6	14.0417	5.00712	2.50356
Muscle	Proser2	15	17.0764	8.07619	4.0381
Muscle	Proser2	24	12.8329	2.24683	1.12341
Muscle	Proser2	30	15.0983	3.017	1.5085
Muscle	Proser3	6	62.3745	8.04425	4.02212
Muscle	Proser3	15	62.786	12.7974	6.39869
Muscle	Proser3	24	62.7905	5.58167	2.79083
Muscle	Proser3	30	53.9982	11.9473	5.97363
Muscle	Prox1	6	42.5023	22.5966	11.2983
Muscle	Prox1	15	30.3712	6.19236	3.09618
Muscle	Prox1	24	33.5362	8.97685	4.48842
Muscle	Prox1	30	38.7751	4.49258	2.24629
Muscle	Prox2	6	23.3361	5.07556	2.53778
Muscle	Prox2	15	22.6604	4.88203	2.44102
Muscle	Prox2	24	35.1382	4.26611	2.13305
Muscle	Prox2	30	33.1483	2.84053	1.42027
Muscle	Proz	6	0	0	0
Muscle	Proz	15	0.372744	0.745488	0.372744
Muscle	Proz	24	0.24704	0.494079	0.24704
Muscle	Proz	30	0.447789	0.517209	0.258604
Muscle	Prp2	6	0	0	0
Muscle	Prp2	15	0	0	0
Muscle	Prp2	24	0	0	0
Muscle	Prp2	30	0	0	0
Muscle	Prpf18	6	661.443	22.6783	11.3391
Muscle	Prpf18	15	682.317	49.9005	24.9502
Muscle	Prpf18	24	633.884	39.5419	19.7709
Muscle	Prpf18	30	698.82	49.2508	24.6254
Muscle	Prpf19	6	2552.35	66.0616	33.0308
Muscle	Prpf19	15	2482.53	30.7118	15.3559
Muscle	Prpf19	24	2521.83	83.1458	41.5729
Muscle	Prpf19	30	3109.02	592.866	296.433
Muscle	Prpf3	6	326.236	20.7146	10.3573
Muscle	Prpf3	15	353.214	31.0191	15.5095
Muscle	Prpf3	24	350.669	33.1944	16.5972
Muscle	Prpf3	30	335.684	33.3495	16.6748
Muscle	Prpf31	6	335.946	14.8426	7.42128
Muscle	Prpf31	15	307.448	12.5294	6.2647
Muscle	Prpf31	24	344.233	25.6605	12.8302
Muscle	Prpf31	30	328.293	23.0209	11.5104
Muscle	Prpf38a	6	201.885	14.3589	7.17947
Muscle	Prpf38a	15	161.348	12.8998	6.44988
Muscle	Prpf38a	24	194.826	22.6398	11.3199
Muscle	Prpf38a	30	200.127	25.1394	12.5697
Muscle	Prpf38b	6	541.645	11.3597	5.67986
Muscle	Prpf38b	15	521.375	45.7653	22.8826
Muscle	Prpf38b	24	525.868	27.4452	13.7226
Muscle	Prpf38b	30	541.199	30.1083	15.0541
Muscle	Prpf39	6	475.614	46.0887	23.0443
Muscle	Prpf39	15	481.72	56.3432	28.1716
Muscle	Prpf39	24	471.277	29.7373	14.8687
Muscle	Prpf39	30	464.793	46.0967	23.0484
Muscle	Prpf4	6	457.382	33.4673	16.7336
Muscle	Prpf4	15	441.084	33.8884	16.9442
Muscle	Prpf4	24	404.901	28.1533	14.0767
Muscle	Prpf4	30	422.087	69.2976	34.6488
Muscle	Prpf40a	6	509.49	13.2533	6.62663
Muscle	Prpf40a	15	522.667	32.5837	16.2919
Muscle	Prpf40a	24	583.865	21.4327	10.7163
Muscle	Prpf40a	30	629.824	83.5748	41.7874
Muscle	Prpf40b	6	397.315	19.9232	9.96159
Muscle	Prpf40b	15	388.863	20.6322	10.3161
Muscle	Prpf40b	24	423.421	28.0708	14.0354
Muscle	Prpf40b	30	381.768	29.9078	14.9539
Muscle	Prpf4b	6	1016.08	38.0934	19.0467
Muscle	Prpf4b	15	1036.43	53.2347	26.6173
Muscle	Prpf4b	24	1015.98	45.2087	22.6043
Muscle	Prpf4b	30	1032.88	169.912	84.9558
Muscle	Prpf6	6	692.416	21.605	10.8025
Muscle	Prpf6	15	701.31	22.1222	11.0611
Muscle	Prpf6	24	744.607	30.6479	15.324
Muscle	Prpf6	30	836.189	212.689	106.344
Muscle	Prpf8	6	2560.55	38.9785	19.4893
Muscle	Prpf8	15	2549.68	95.1247	47.5624
Muscle	Prpf8	24	2495.32	61.3294	30.6647
Muscle	Prpf8	30	2589.28	109.844	54.922
Muscle	Prph	6	9.53403	3.74327	1.87163
Muscle	Prph	15	6.54954	2.61869	1.30935
Muscle	Prph	24	8.52766	3.56668	1.78334
Muscle	Prph	30	8.96119	4.26639	2.13319
Muscle	Prph2	6	0	0	0
Muscle	Prph2	15	0	0	0
Muscle	Prph2	24	0	0	0
Muscle	Prph2	30	1.40015	0.936199	0.468099
Muscle	Prpmp5	6	0	0	0
Muscle	Prpmp5	15	0	0	0
Muscle	Prpmp5	24	0	0	0
Muscle	Prpmp5	30	0	0	0
Muscle	Prps1	6	618.856	44.9646	22.4823
Muscle	Prps1	15	603.585	43.8482	21.9241
Muscle	Prps1	24	596.135	16.867	8.43348
Muscle	Prps1	30	617.896	59.1688	29.5844
Muscle	Prps1l1	6	0	0	0
Muscle	Prps1l1	15	0	0	0
Muscle	Prps1l1	24	0	0	0
Muscle	Prps1l1	30	0	0	0
Muscle	Prps1l3	6	291.566	21.3439	10.6719
Muscle	Prps1l3	15	286.794	13.1853	6.59264
Muscle	Prps1l3	24	281.644	8.03432	4.01716
Muscle	Prps1l3	30	233.315	20.5555	10.2778
Muscle	Prps2	6	54.6405	3.48946	1.74473
Muscle	Prps2	15	50.524	8.97096	4.48548
Muscle	Prps2	24	55.8315	12.8836	6.44179
Muscle	Prps2	30	49.1673	11.1802	5.59008
Muscle	Prpsap1	6	153.668	9.21893	4.60946
Muscle	Prpsap1	15	159.611	16.4051	8.20256
Muscle	Prpsap1	24	161.629	14.2704	7.13519
Muscle	Prpsap1	30	179.55	31.6376	15.8188
Muscle	Prpsap2	6	88.0324	16.1204	8.0602
Muscle	Prpsap2	15	83.5719	5.63629	2.81814
Muscle	Prpsap2	24	84.5068	4.49298	2.24649
Muscle	Prpsap2	30	86.0425	12.8706	6.4353
Muscle	Prr11	6	5.72388	2.90813	1.45406
Muscle	Prr11	15	3.61163	1.58794	0.793968
Muscle	Prr11	24	5.50853	1.94457	0.972286
Muscle	Prr11	30	6.4023	3.4964	1.7482
Muscle	Prr12	6	349.995	12.1946	6.09732
Muscle	Prr12	15	274.402	33.1753	16.5876
Muscle	Prr12	24	345.538	33.8382	16.9191
Muscle	Prr12	30	424.689	18.374	9.18702
Muscle	Prr13	6	342.949	36.3318	18.1659
Muscle	Prr13	15	345.528	40.5341	20.267
Muscle	Prr13	24	343.797	14.7889	7.39447
Muscle	Prr13	30	330.822	40.7809	20.3904
Muscle	Prr14	6	421.251	17.4917	8.74586
Muscle	Prr14	15	399.086	65.6728	32.8364
Muscle	Prr14	24	422.791	40.0462	20.0231
Muscle	Prr14	30	480.365	125.618	62.8091
Muscle	Prr14l	6	155.074	9.52824	4.76412
Muscle	Prr14l	15	134.7	17.3742	8.68711
Muscle	Prr14l	24	132.603	10.7084	5.35418
Muscle	Prr14l	30	133.538	16.4566	8.22832
Muscle	Prr15	6	15.706	7.3365	3.66825
Muscle	Prr15	15	11.2231	2.0017	1.00085
Muscle	Prr15	24	14.9754	6.97844	3.48922
Muscle	Prr15	30	19.0168	5.42501	2.7125
Muscle	Prr15l	6	0.44686	0.516033	0.258017
Muscle	Prr15l	15	0.282863	0.565726	0.282863
Muscle	Prr15l	24	0	0	0
Muscle	Prr15l	30	0.927739	0.744511	0.372256
Muscle	Prr16	6	4.78445	3.50359	1.7518
Muscle	Prr16	15	3.28725	3.10348	1.55174
Muscle	Prr16	24	4.87477	2.594	1.297
Muscle	Prr16	30	3.41435	3.2655	1.63275
Muscle	Prr18	6	0.421765	0.491683	0.245841
Muscle	Prr18	15	0.282863	0.565726	0.282863
Muscle	Prr18	24	0.535507	1.07101	0.535507
Muscle	Prr18	30	0.446476	0.515646	0.257823
Muscle	Prr19	6	0	0	0
Muscle	Prr19	15	0	0	0
Muscle	Prr19	24	0	0	0
Muscle	Prr19	30	0	0	0
Muscle	Prr22	6	5.28329	4.82946	2.41473
Muscle	Prr22	15	3.88898	2.43467	1.21733
Muscle	Prr22	24	3.63646	2.27685	1.13843
Muscle	Prr22	30	5.34506	2.75795	1.37897
Muscle	Prr23a1	6	0	0	0
Muscle	Prr23a1	15	0	0	0
Muscle	Prr23a1	24	0	0	0
Muscle	Prr23a1	30	0	0	0
Muscle	Prr23a2	6	0	0	0
Muscle	Prr23a2	15	0	0	0
Muscle	Prr23a2	24	0	0	0
Muscle	Prr23a2	30	0	0	0
Muscle	Prr23a3	6	0	0	0
Muscle	Prr23a3	15	0	0	0
Muscle	Prr23a3	24	0	0	0
Muscle	Prr23a3	30	0	0	0
Muscle	Prr27	6	0	0	0
Muscle	Prr27	15	0	0	0
Muscle	Prr27	24	0	0	0
Muscle	Prr27	30	0	0	0
Muscle	Prr29	6	50.5035	16.6144	8.30722
Muscle	Prr29	15	41.2858	19.4007	9.70035
Muscle	Prr29	24	41.1288	9.16536	4.58268
Muscle	Prr29	30	37.5236	5.69977	2.84988
Muscle	Prr3	6	45.1604	3.75195	1.87598
Muscle	Prr3	15	47.8314	7.23315	3.61658
Muscle	Prr3	24	38.8425	11.0871	5.54353
Muscle	Prr3	30	50.6464	6.31132	3.15566
Muscle	Prr30	6	0	0	0
Muscle	Prr30	15	0	0	0
Muscle	Prr30	24	0	0	0
Muscle	Prr30	30	0	0	0
Muscle	Prr32	6	2.82739	2.99656	1.49828
Muscle	Prr32	15	2.68426	1.24829	0.624144
Muscle	Prr32	24	4.1746	3.23828	1.61914
Muscle	Prr32	30	5.78133	4.21868	2.10934
Muscle	Prr33	6	2655.31	149.524	74.7622
Muscle	Prr33	15	2434.39	259.399	129.699
Muscle	Prr33	24	2533.08	119.597	59.7986
Muscle	Prr33	30	2362.33	167.488	83.7438
Muscle	Prr36	6	0.682556	0.865752	0.432876
Muscle	Prr36	15	1.00708	1.24272	0.62136
Muscle	Prr36	24	1.24662	0.93069	0.465345
Muscle	Prr36	30	0.246053	0.492107	0.246053
Muscle	Prr5	6	63.0797	10.8741	5.43706
Muscle	Prr5	15	46.2396	13.6082	6.80409
Muscle	Prr5	24	49.018	5.77749	2.88875
Muscle	Prr5	30	45.8118	14.1521	7.07606
Muscle	Prr5l	6	12.4005	6.02272	3.01136
Muscle	Prr5l	15	11.288	4.45267	2.22634
Muscle	Prr5l	24	13.4469	2.37	1.185
Muscle	Prr5l	30	10.7844	3.42878	1.71439
Muscle	Prr7	6	2.07422	1.9199	0.959949
Muscle	Prr7	15	1.68057	1.2778	0.638899
Muscle	Prr7	24	3.53376	1.4213	0.710651
Muscle	Prr7	30	2.51682	2.69611	1.34805
Muscle	Prr9	6	0	0	0
Muscle	Prr9	15	0	0	0
Muscle	Prr9	24	0	0	0
Muscle	Prr9	30	0	0	0
Muscle	Prrc1	6	650.773	27.6268	13.8134
Muscle	Prrc1	15	690.421	77.3016	38.6508
Muscle	Prrc1	24	675.763	78.9977	39.4988
Muscle	Prrc1	30	712.472	98.6388	49.3194
Muscle	Prrc2a	6	2493.42	184.569	92.2846
Muscle	Prrc2a	15	2681.71	142.908	71.4541
Muscle	Prrc2a	24	2620.4	107.08	53.54
Muscle	Prrc2a	30	2531.26	54.1874	27.0937
Muscle	Prrc2b	6	3039.62	182.679	91.3395
Muscle	Prrc2b	15	3090.92	62.4329	31.2164
Muscle	Prrc2b	24	3005.49	71.4803	35.7402
Muscle	Prrc2b	30	2936.16	163.135	81.5673
Muscle	Prrc2c	6	1065.85	90.3934	45.1967
Muscle	Prrc2c	15	1139.61	57.8998	28.9499
Muscle	Prrc2c	24	1091.16	54.6366	27.3183
Muscle	Prrc2c	30	1169.87	163.424	81.7122
Muscle	Prrg1	6	58.5296	11.7174	5.8587
Muscle	Prrg1	15	56.6658	22.2015	11.1008
Muscle	Prrg1	24	58.5029	6.64366	3.32183
Muscle	Prrg1	30	60.7983	10.5059	5.25297
Muscle	Prrg2	6	123.329	14.9006	7.4503
Muscle	Prrg2	15	130.504	8.74312	4.37156
Muscle	Prrg2	24	123.532	14.0344	7.0172
Muscle	Prrg2	30	115.301	16.879	8.4395
Muscle	Prrg3	6	162.079	38.0686	19.0343
Muscle	Prrg3	15	134.085	23.2655	11.6327
Muscle	Prrg3	24	150.619	10.8361	5.41807
Muscle	Prrg3	30	132.054	22.8459	11.423
Muscle	Prrg4	6	9.83041	3.20318	1.60159
Muscle	Prrg4	15	8.3874	5.71172	2.85586
Muscle	Prrg4	24	11.9299	2.30662	1.15331
Muscle	Prrg4	30	14.4117	1.88476	0.94238
Muscle	Prrt1	6	15.3875	4.27104	2.13552
Muscle	Prrt1	15	17.473	7.55272	3.77636
Muscle	Prrt1	24	25.0222	2.30711	1.15356
Muscle	Prrt1	30	18.9764	4.32228	2.16114
Muscle	Prrt2	6	38.0164	30.8258	15.4129
Muscle	Prrt2	15	20.4543	14.4861	7.24304
Muscle	Prrt2	24	43.646	20.9925	10.4963
Muscle	Prrt2	30	25.9523	11.8345	5.91726
Muscle	Prrt3	6	0.415666	0.483421	0.24171
Muscle	Prrt3	15	0.974472	0.666235	0.333118
Muscle	Prrt3	24	1.56509	2.03805	1.01902
Muscle	Prrt3	30	0.666598	0.845264	0.422632
Muscle	Prrt4	6	15.8617	6.55325	3.27663
Muscle	Prrt4	15	12.4582	3.81385	1.90693
Muscle	Prrt4	24	17.067	5.29401	2.64701
Muscle	Prrt4	30	17.0854	7.19066	3.59533
Muscle	Prrx1	6	991.761	77.1535	38.5768
Muscle	Prrx1	15	1002.06	105.444	52.7218
Muscle	Prrx1	24	1029.03	133.985	66.9923
Muscle	Prrx1	30	988.79	143.682	71.8408
Muscle	Prrx2	6	19.0727	8.93834	4.46917
Muscle	Prrx2	15	17.8477	4.7997	2.39985
Muscle	Prrx2	24	14.607	4.65924	2.32962
Muscle	Prrx2	30	12.5767	7.83848	3.91924
Muscle	Prrxl1	6	0	0	0
Muscle	Prrxl1	15	0.282863	0.565726	0.282863
Muscle	Prrxl1	24	0	0	0
Muscle	Prrxl1	30	0	0	0
Muscle	Prss1	6	0	0	0
Muscle	Prss1	15	0	0	0
Muscle	Prss1	24	0	0	0
Muscle	Prss1	30	0	0	0
Muscle	Prss12	6	30.1472	2.59716	1.29858
Muscle	Prss12	15	20.4566	5.5977	2.79885
Muscle	Prss12	24	21.8372	4.77744	2.38872
Muscle	Prss12	30	18.1576	7.71699	3.8585
Muscle	Prss16	6	0	0	0
Muscle	Prss16	15	0	0	0
Muscle	Prss16	24	0.462428	0.536461	0.268231
Muscle	Prss16	30	0.220123	0.440245	0.220123
Muscle	Prss2	6	0	0	0
Muscle	Prss2	15	0	0	0
Muscle	Prss2	24	0.24704	0.494079	0.24704
Muscle	Prss2	30	0	0	0
Muscle	Prss21	6	0	0	0
Muscle	Prss21	15	0	0	0
Muscle	Prss21	24	0	0	0
Muscle	Prss21	30	0	0	0
Muscle	Prss22	6	0	0	0
Muscle	Prss22	15	0	0	0
Muscle	Prss22	24	0	0	0
Muscle	Prss22	30	0	0	0
Muscle	Prss23	6	1075.58	46.6263	23.3131
Muscle	Prss23	15	1134.91	53.9335	26.9667
Muscle	Prss23	24	1089	41.2349	20.6174
Muscle	Prss23	30	968.08	157.953	78.9764
Muscle	Prss27	6	0	0	0
Muscle	Prss27	15	0.282863	0.565726	0.282863
Muscle	Prss27	24	0.215388	0.430776	0.215388
Muscle	Prss27	30	0	0	0
Muscle	Prss28	6	0.221374	0.442748	0.221374
Muscle	Prss28	15	0	0	0
Muscle	Prss28	24	0.462428	0.536461	0.268231
Muscle	Prss28	30	0.492107	0.984214	0.492107
Muscle	Prss29	6	0	0	0
Muscle	Prss29	15	0	0	0
Muscle	Prss29	24	0	0	0
Muscle	Prss29	30	0	0	0
Muscle	Prss3	6	0	0	0
Muscle	Prss3	15	0	0	0
Muscle	Prss3	24	0	0	0
Muscle	Prss3	30	0	0	0
Muscle	Prss30	6	0.221374	0.442748	0.221374
Muscle	Prss30	15	0.318864	0.637729	0.318864
Muscle	Prss30	24	0.215388	0.430776	0.215388
Muscle	Prss30	30	0.660368	1.32074	0.660368
Muscle	Prss32	6	0	0	0
Muscle	Prss32	15	0	0	0
Muscle	Prss32	24	0.280336	0.560671	0.280336
Muscle	Prss32	30	0	0	0
Muscle	Prss33	6	0.450972	0.901944	0.450972
Muscle	Prss33	15	0	0	0
Muscle	Prss33	24	0	0	0
Muscle	Prss33	30	0.226353	0.452706	0.226353
Muscle	Prss34	6	1.27408	0.858698	0.429349
Muscle	Prss34	15	2.75965	2.09674	1.04837
Muscle	Prss34	24	2.50418	0.534161	0.26708
Muscle	Prss34	30	2.99448	0.882562	0.441281
Muscle	Prss35	6	3.25724	1.15821	0.579107
Muscle	Prss35	15	2.04992	1.40654	0.703271
Muscle	Prss35	24	2.75122	0.426266	0.213133
Muscle	Prss35	30	2.52339	1.35617	0.678087
Muscle	Prss36	6	56.8122	6.16889	3.08445
Muscle	Prss36	15	67.5002	5.91257	2.95628
Muscle	Prss36	24	62.3619	2.95802	1.47901
Muscle	Prss36	30	55.7307	8.5771	4.28855
Muscle	Prss37	6	0	0	0
Muscle	Prss37	15	0	0	0
Muscle	Prss37	24	0	0	0
Muscle	Prss37	30	0	0	0
Muscle	Prss38	6	0.231584	0.463168	0.231584
Muscle	Prss38	15	0	0	0
Muscle	Prss38	24	0.267754	0.535507	0.267754
Muscle	Prss38	30	0.472407	0.546436	0.273218
Muscle	Prss39	6	0	0	0
Muscle	Prss39	15	0	0	0
Muscle	Prss39	24	0	0	0
Muscle	Prss39	30	0	0	0
Muscle	Prss40	6	0	0	0
Muscle	Prss40	15	0	0	0
Muscle	Prss40	24	0	0	0
Muscle	Prss40	30	0	0	0
Muscle	Prss41	6	1.3671	1.19515	0.597577
Muscle	Prss41	15	2.03204	0.861118	0.430559
Muscle	Prss41	24	3.29117	1.10805	0.554025
Muscle	Prss41	30	2.05166	1.50772	0.753862
Muscle	Prss42	6	0.231584	0.463168	0.231584
Muscle	Prss42	15	0	0	0
Muscle	Prss42	24	0	0	0
Muscle	Prss42	30	0	0	0
Muscle	Prss43	6	0	0	0
Muscle	Prss43	15	0.565726	1.13145	0.565726
Muscle	Prss43	24	0	0	0
Muscle	Prss43	30	0	0	0
Muscle	Prss44	6	0	0	0
Muscle	Prss44	15	0	0	0
Muscle	Prss44	24	0	0	0
Muscle	Prss44	30	0	0	0
Muscle	Prss45	6	0	0	0
Muscle	Prss45	15	0	0	0
Muscle	Prss45	24	0.535507	1.07101	0.535507
Muscle	Prss45	30	0	0	0
Muscle	Prss46	6	0	0	0
Muscle	Prss46	15	0	0	0
Muscle	Prss46	24	0	0	0
Muscle	Prss46	30	0.447789	0.517209	0.258604
Muscle	Prss47	6	0	0	0
Muscle	Prss47	15	0	0	0
Muscle	Prss47	24	0	0	0
Muscle	Prss47	30	0	0	0
Muscle	Prss48	6	0	0	0
Muscle	Prss48	15	0	0	0
Muscle	Prss48	24	0	0	0
Muscle	Prss48	30	0	0	0
Muscle	Prss50	6	0	0	0
Muscle	Prss50	15	0	0	0
Muscle	Prss50	24	0	0	0
Muscle	Prss50	30	0	0	0
Muscle	Prss51	6	0	0	0
Muscle	Prss51	15	0	0	0
Muscle	Prss51	24	0	0	0
Muscle	Prss51	30	0	0	0
Muscle	Prss52	6	0	0	0
Muscle	Prss52	15	0	0	0
Muscle	Prss52	24	0.280336	0.560671	0.280336
Muscle	Prss52	30	0	0	0
Muscle	Prss53	6	47.2659	5.21445	2.60722
Muscle	Prss53	15	45.8649	5.49648	2.74824
Muscle	Prss53	24	36.1371	10.0669	5.03343
Muscle	Prss53	30	25.922	6.93514	3.46757
Muscle	Prss54	6	0	0	0
Muscle	Prss54	15	0	0	0
Muscle	Prss54	24	0	0	0
Muscle	Prss54	30	0.226353	0.452706	0.226353
Muscle	Prss55	6	33.3694	8.08972	4.04486
Muscle	Prss55	15	14.1363	3.77549	1.88774
Muscle	Prss55	24	12.9364	4.93252	2.46626
Muscle	Prss55	30	8.6724	4.65932	2.32966
Muscle	Prss56	6	0	0	0
Muscle	Prss56	15	0	0	0
Muscle	Prss56	24	0	0	0
Muscle	Prss56	30	0	0	0
Muscle	Prss57	6	0.837431	0.62749	0.313745
Muscle	Prss57	15	0.318864	0.637729	0.318864
Muscle	Prss57	24	2.28879	0.651667	0.325833
Muscle	Prss57	30	1.12193	0.856962	0.428481
Muscle	Prss58	6	0	0	0
Muscle	Prss58	15	0	0	0
Muscle	Prss58	24	0	0	0
Muscle	Prss58	30	0	0	0
Muscle	Prss59	6	0	0	0
Muscle	Prss59	15	0	0	0
Muscle	Prss59	24	0	0	0
Muscle	Prss59	30	0	0	0
Muscle	Prss8	6	1.08589	1.12207	0.561035
Muscle	Prss8	15	0.372744	0.745488	0.372744
Muscle	Prss8	24	1.9496	1.72875	0.864376
Muscle	Prss8	30	0.452706	0.905412	0.452706
Muscle	Prtg	6	10.6838	2.0443	1.02215
Muscle	Prtg	15	6.95023	3.79138	1.89569
Muscle	Prtg	24	9.71384	4.3286	2.1643
Muscle	Prtg	30	9.0245	5.93032	2.96516
Muscle	Prtn3	6	3.61505	1.60866	0.80433
Muscle	Prtn3	15	2.9739	1.27047	0.635234
Muscle	Prtn3	24	4.28911	0.625489	0.312744
Muscle	Prtn3	30	1.58942	1.32976	0.664882
Muscle	Prune1	6	1500.32	70.1622	35.0811
Muscle	Prune1	15	1416.55	90.0105	45.0053
Muscle	Prune1	24	1489.27	35.5296	17.7648
Muscle	Prune1	30	1544.64	148.729	74.3646
Muscle	Prune2	6	187.094	38.0543	19.0272
Muscle	Prune2	15	243.873	18.3026	9.15128
Muscle	Prune2	24	296.424	39.6086	19.8043
Muscle	Prune2	30	301.617	41.4698	20.7349
Muscle	Prx	6	407.69	94.1333	47.0666
Muscle	Prx	15	322.514	95.3964	47.6982
Muscle	Prx	24	409.022	25.8793	12.9397
Muscle	Prx	30	467.357	111.125	55.5625
Muscle	Prxl2a	6	441.744	30.5032	15.2516
Muscle	Prxl2a	15	448.326	17.2599	8.62994
Muscle	Prxl2a	24	479.012	26.9918	13.4959
Muscle	Prxl2a	30	557.596	118.485	59.2425
Muscle	Prxl2b	6	1425.81	113.941	56.9704
Muscle	Prxl2b	15	1414.3	119.714	59.8572
Muscle	Prxl2b	24	1102.97	41.0516	20.5258
Muscle	Prxl2b	30	882.951	166.285	83.1423
Muscle	Prxl2c	6	705.925	33.948	16.974
Muscle	Prxl2c	15	727.392	59.363	29.6815
Muscle	Prxl2c	24	676.858	24.5499	12.2749
Muscle	Prxl2c	30	677.428	19.0729	9.53646
Muscle	Psap	6	10917.1	190.57	95.285
Muscle	Psap	15	10769.3	236.782	118.391
Muscle	Psap	24	9759.67	200.57	100.285
Muscle	Psap	30	9448.51	483.907	241.953
Muscle	Psapl1	6	0.231584	0.463168	0.231584
Muscle	Psapl1	15	1.10806	2.21612	1.10806
Muscle	Psapl1	24	0	0	0
Muscle	Psapl1	30	0	0	0
Muscle	Psat1	6	43.8207	8.10526	4.05263
Muscle	Psat1	15	40.6281	12.0497	6.02483
Muscle	Psat1	24	47.9885	3.50029	1.75015
Muscle	Psat1	30	55.173	3.75445	1.87723
Muscle	Psca	6	0.452958	0.523297	0.261648
Muscle	Psca	15	0.318864	0.637729	0.318864
Muscle	Psca	24	1.0231	0.92402	0.46201
Muscle	Psca	30	0.226353	0.452706	0.226353
Muscle	Psd	6	1.91523	1.49312	0.746562
Muscle	Psd	15	1.66608	1.36334	0.681671
Muscle	Psd	24	2.65462	1.39711	0.698556
Muscle	Psd	30	2.35712	1.91272	0.956359
Muscle	Psd2	6	3.427	1.12633	0.563164
Muscle	Psd2	15	3.20289	1.31212	0.656058
Muscle	Psd2	24	4.16422	3.63866	1.81933
Muscle	Psd2	30	1.62158	0.897298	0.448649
Muscle	Psd3	6	733.427	43.6375	21.8188
Muscle	Psd3	15	771.447	65.2323	32.6161
Muscle	Psd3	24	750.338	51.2031	25.6015
Muscle	Psd3	30	501.673	126.558	63.279
Muscle	Psd4	6	10.9942	3.22201	1.611
Muscle	Psd4	15	9.35755	4.39879	2.1994
Muscle	Psd4	24	17.7539	2.81701	1.40851
Muscle	Psd4	30	17.0625	5.39225	2.69612
Muscle	Psen1	6	554.722	12.6368	6.31842
Muscle	Psen1	15	582.978	35.2307	17.6153
Muscle	Psen1	24	533.043	32.8209	16.4104
Muscle	Psen1	30	566.416	83.4282	41.7141
Muscle	Psen2	6	154.371	9.43683	4.71842
Muscle	Psen2	15	145.985	17.5076	8.75382
Muscle	Psen2	24	159.159	14.8148	7.4074
Muscle	Psen2	30	145.405	20.7643	10.3821
Muscle	Psenen	6	686.371	58.3345	29.1672
Muscle	Psenen	15	751.109	61.1438	30.5719
Muscle	Psenen	24	640.661	20.4328	10.2164
Muscle	Psenen	30	617.244	25.1559	12.578
Muscle	Psg16	6	0	0	0
Muscle	Psg16	15	0	0	0
Muscle	Psg16	24	1.04381	0.923904	0.461952
Muscle	Psg16	30	0.886721	1.24526	0.622632
Muscle	Psg17	6	0.221374	0.442748	0.221374
Muscle	Psg17	15	0.637729	1.27546	0.637729
Muscle	Psg17	24	0.514793	0.595394	0.297697
Muscle	Psg17	30	0.719773	0.936612	0.468306
Muscle	Psg18	6	0	0	0
Muscle	Psg18	15	0	0	0
Muscle	Psg18	24	0	0	0
Muscle	Psg18	30	0	0	0
Muscle	Psg19	6	0	0	0
Muscle	Psg19	15	0	0	0
Muscle	Psg19	24	0	0	0
Muscle	Psg19	30	0	0	0
Muscle	Psg20	6	0	0	0
Muscle	Psg20	15	0	0	0
Muscle	Psg20	24	0.280336	0.560671	0.280336
Muscle	Psg20	30	0	0	0
Muscle	Psg21	6	0	0	0
Muscle	Psg21	15	0	0	0
Muscle	Psg21	24	0	0	0
Muscle	Psg21	30	0	0	0
Muscle	Psg22	6	0.225486	0.450972	0.225486
Muscle	Psg22	15	0.318864	0.637729	0.318864
Muscle	Psg22	24	0.280336	0.560671	0.280336
Muscle	Psg22	30	0	0	0
Muscle	Psg23	6	0	0	0
Muscle	Psg23	15	0	0	0
Muscle	Psg23	24	0	0	0
Muscle	Psg23	30	0	0	0
Muscle	Psg25	6	0	0	0
Muscle	Psg25	15	0	0	0
Muscle	Psg25	24	0	0	0
Muscle	Psg25	30	0	0	0
Muscle	Psg26	6	0	0	0
Muscle	Psg26	15	0	0	0
Muscle	Psg26	24	0	0	0
Muscle	Psg26	30	0	0	0
Muscle	Psg27	6	0	0	0
Muscle	Psg27	15	0	0	0
Muscle	Psg27	24	0	0	0
Muscle	Psg27	30	0	0	0
Muscle	Psg28	6	0	0	0
Muscle	Psg28	15	0	0	0
Muscle	Psg28	24	0	0	0
Muscle	Psg28	30	0	0	0
Muscle	Psg29	6	0	0	0
Muscle	Psg29	15	0	0	0
Muscle	Psg29	24	0	0	0
Muscle	Psg29	30	0	0	0
Muscle	Psip1	6	291.607	25.542	12.771
Muscle	Psip1	15	290.072	5.06636	2.53318
Muscle	Psip1	24	286.893	21.7002	10.8501
Muscle	Psip1	30	279.016	9.6499	4.82495
Muscle	Pskh1	6	335.51	17.4131	8.70655
Muscle	Pskh1	15	340.522	17.0301	8.51504
Muscle	Pskh1	24	344.117	9.05821	4.52911
Muscle	Pskh1	30	332.669	17.0132	8.50661
Muscle	Psma1	6	1179.4	16.6985	8.34925
Muscle	Psma1	15	1179.5	31.5656	15.7828
Muscle	Psma1	24	1124.16	75.5773	37.7887
Muscle	Psma1	30	1210.89	143.888	71.9439
Muscle	Psma2	6	1212.7	39.2349	19.6174
Muscle	Psma2	15	1162.59	54.5435	27.2717
Muscle	Psma2	24	1194.19	70.8979	35.449
Muscle	Psma2	30	1378.96	122.914	61.4569
Muscle	Psma3	6	2443.5	84.9045	42.4523
Muscle	Psma3	15	2452.85	124.879	62.4393
Muscle	Psma3	24	2277.14	48.9196	24.4598
Muscle	Psma3	30	2597.9	207.515	103.757
Muscle	Psma4	6	1701.93	70.2293	35.1146
Muscle	Psma4	15	1618.55	130.276	65.138
Muscle	Psma4	24	1700.13	41.9837	20.9918
Muscle	Psma4	30	1912.19	237.977	118.988
Muscle	Psma5	6	772.626	21.6484	10.8242
Muscle	Psma5	15	821.736	47.1911	23.5956
Muscle	Psma5	24	783.186	24.4546	12.2273
Muscle	Psma5	30	921.666	111.064	55.5319
Muscle	Psma6	6	1568.72	72.9255	36.4627
Muscle	Psma6	15	1564.72	51.0636	25.5318
Muscle	Psma6	24	1482.89	41.6907	20.8453
Muscle	Psma6	30	1715.03	280.398	140.199
Muscle	Psma7	6	1390.96	52.7906	26.3953
Muscle	Psma7	15	1489.27	170.863	85.4314
Muscle	Psma7	24	1395.46	38.3779	19.189
Muscle	Psma7	30	1853.92	491.629	245.814
Muscle	Psma8	6	0.452958	0.523297	0.261648
Muscle	Psma8	15	0.282863	0.565726	0.282863
Muscle	Psma8	24	1.47294	0.447637	0.223818
Muscle	Psma8	30	1.16625	0.534948	0.267474
Muscle	Psmb1	6	1789.84	33.7713	16.8857
Muscle	Psmb1	15	1831.63	83.9658	41.9829
Muscle	Psmb1	24	1943.48	42.7088	21.3544
Muscle	Psmb1	30	2402.97	432.298	216.149
Muscle	Psmb10	6	158.437	12.1197	6.05985
Muscle	Psmb10	15	147.748	31.6113	15.8056
Muscle	Psmb10	24	184.318	36.539	18.2695
Muscle	Psmb10	30	171.29	35.6303	17.8151
Muscle	Psmb11	6	0	0	0
Muscle	Psmb11	15	0	0	0
Muscle	Psmb11	24	0	0	0
Muscle	Psmb11	30	0	0	0
Muscle	Psmb2	6	1005.82	42.2228	21.1114
Muscle	Psmb2	15	1006.35	51.5982	25.7991
Muscle	Psmb2	24	977.455	67.0567	33.5284
Muscle	Psmb2	30	1117.19	119.426	59.7131
Muscle	Psmb3	6	1236.03	35.786	17.893
Muscle	Psmb3	15	1312.48	69.6175	34.8087
Muscle	Psmb3	24	1215.99	32.1103	16.0551
Muscle	Psmb3	30	1515.95	234.309	117.154
Muscle	Psmb4	6	1350.03	59.7382	29.8691
Muscle	Psmb4	15	1464.77	77.8862	38.9431
Muscle	Psmb4	24	1300.15	29.1427	14.5714
Muscle	Psmb4	30	1654.11	257.784	128.892
Muscle	Psmb5	6	1335.08	70.4853	35.2427
Muscle	Psmb5	15	1345.98	83.3033	41.6517
Muscle	Psmb5	24	1247.77	50.2082	25.1041
Muscle	Psmb5	30	1466.91	90.4008	45.2004
Muscle	Psmb6	6	2150.25	94.7778	47.3889
Muscle	Psmb6	15	2093.14	215.471	107.735
Muscle	Psmb6	24	2185.61	19.2236	9.61178
Muscle	Psmb6	30	2404.25	166.074	83.037
Muscle	Psmb7	6	3057.86	80.787	40.3935
Muscle	Psmb7	15	3207.38	135.523	67.7617
Muscle	Psmb7	24	2943.18	70.9847	35.4923
Muscle	Psmb7	30	3133.28	274.014	137.007
Muscle	Psmb8	6	109.96	11.2415	5.62075
Muscle	Psmb8	15	113.335	6.31675	3.15837
Muscle	Psmb8	24	247.362	113.491	56.7454
Muscle	Psmb8	30	238.958	39.4423	19.7211
Muscle	Psmb9	6	43.6651	9.40997	4.70499
Muscle	Psmb9	15	40.9096	4.81826	2.40913
Muscle	Psmb9	24	116.802	45.3977	22.6989
Muscle	Psmb9	30	108.159	24.6614	12.3307
Muscle	Psmc1	6	1824.03	41.4187	20.7093
Muscle	Psmc1	15	1951.44	56.5572	28.2786
Muscle	Psmc1	24	1958.51	69.6625	34.8313
Muscle	Psmc1	30	2394	513.435	256.718
Muscle	Psmc2	6	1853.54	87.7846	43.8923
Muscle	Psmc2	15	1913.55	124.137	62.0684
Muscle	Psmc2	24	1872.31	60.3098	30.1549
Muscle	Psmc2	30	2268.06	535.063	267.531
Muscle	Psmc3	6	3140.29	122.698	61.3492
Muscle	Psmc3	15	3389.35	143.721	71.8607
Muscle	Psmc3	24	3499.77	68.6354	34.3177
Muscle	Psmc3	30	4170.47	618.26	309.13
Muscle	Psmc3ip	6	29.4341	2.15091	1.07546
Muscle	Psmc3ip	15	29.5869	9.44872	4.72436
Muscle	Psmc3ip	24	27.332	6.73788	3.36894
Muscle	Psmc3ip	30	31.5972	3.19756	1.59878
Muscle	Psmc4	6	1223.18	28.6909	14.3455
Muscle	Psmc4	15	1199.45	66.658	33.329
Muscle	Psmc4	24	1183.15	65.1846	32.5923
Muscle	Psmc4	30	1429.81	220.901	110.451
Muscle	Psmc5	6	1533.35	32.8816	16.4408
Muscle	Psmc5	15	1640.29	75.3688	37.6844
Muscle	Psmc5	24	1649.59	104.644	52.3221
Muscle	Psmc5	30	1940.91	329.343	164.671
Muscle	Psmc6	6	1865.97	35.8345	17.9173
Muscle	Psmc6	15	1962.54	41.1697	20.5848
Muscle	Psmc6	24	2103.11	105.797	52.8983
Muscle	Psmc6	30	2468.17	384.454	192.227
Muscle	Psmd1	6	2604.85	81.4239	40.7119
Muscle	Psmd1	15	2764.54	30.2242	15.1121
Muscle	Psmd1	24	2717.56	84.2969	42.1485
Muscle	Psmd1	30	3002.78	396.061	198.031
Muscle	Psmd10	6	121.051	9.49345	4.74673
Muscle	Psmd10	15	118.628	10.1239	5.06196
Muscle	Psmd10	24	113.368	14.2346	7.11728
Muscle	Psmd10	30	116.117	3.69406	1.84703
Muscle	Psmd11	6	1452.07	37.7209	18.8604
Muscle	Psmd11	15	1532.36	87.7525	43.8763
Muscle	Psmd11	24	1521.02	113.498	56.7492
Muscle	Psmd11	30	1868.72	416.369	208.185
Muscle	Psmd12	6	1574.13	67.5711	33.7856
Muscle	Psmd12	15	1607.49	58.156	29.078
Muscle	Psmd12	24	1671.57	68.2475	34.1238
Muscle	Psmd12	30	1938.39	303.305	151.652
Muscle	Psmd13	6	842.829	35.8474	17.9237
Muscle	Psmd13	15	846.169	42.8062	21.4031
Muscle	Psmd13	24	870.664	71.2807	35.6403
Muscle	Psmd13	30	970.338	90.9546	45.4773
Muscle	Psmd14	6	751.059	58.8331	29.4165
Muscle	Psmd14	15	743.287	29.3117	14.6558
Muscle	Psmd14	24	742.753	40.9042	20.4521
Muscle	Psmd14	30	854.538	39.7253	19.8627
Muscle	Psmd2	6	3421.99	154.646	77.3231
Muscle	Psmd2	15	3548.82	89.342	44.671
Muscle	Psmd2	24	3400.71	70.2532	35.1266
Muscle	Psmd2	30	4352.98	981.244	490.622
Muscle	Psmd3	6	1618.14	42.9228	21.4614
Muscle	Psmd3	15	1631.78	68.7494	34.3747
Muscle	Psmd3	24	1586.71	32.5917	16.2958
Muscle	Psmd3	30	1958.65	427.35	213.675
Muscle	Psmd4	6	1905.27	85.731	42.8655
Muscle	Psmd4	15	2044.35	160.955	80.4773
Muscle	Psmd4	24	2140.94	44.7501	22.375
Muscle	Psmd4	30	2956.59	953.706	476.853
Muscle	Psmd5	6	334.032	12.0581	6.02905
Muscle	Psmd5	15	329.515	21.5822	10.7911
Muscle	Psmd5	24	326.437	29.3991	14.6996
Muscle	Psmd5	30	316.264	49.0501	24.525
Muscle	Psmd6	6	1983.3	92.1525	46.0763
Muscle	Psmd6	15	2008.29	75.7287	37.8643
Muscle	Psmd6	24	1920.95	50.0416	25.0208
Muscle	Psmd6	30	2111.56	250.136	125.068
Muscle	Psmd7	6	2242.65	72.356	36.178
Muscle	Psmd7	15	2240.48	180.603	90.3014
Muscle	Psmd7	24	2157.58	5.45465	2.72732
Muscle	Psmd7	30	2548.72	500.883	250.442
Muscle	Psmd8	6	3865.26	248.544	124.272
Muscle	Psmd8	15	4029.44	301.431	150.716
Muscle	Psmd8	24	3968.7	255.581	127.79
Muscle	Psmd8	30	4776.5	1343.26	671.632
Muscle	Psmd9	6	294.141	18.3084	9.1542
Muscle	Psmd9	15	278.833	12.9373	6.46866
Muscle	Psmd9	24	273.349	26.1539	13.077
Muscle	Psmd9	30	261.822	23.3793	11.6896
Muscle	Psme1	6	538.798	22.2015	11.1007
Muscle	Psme1	15	495.043	50.5758	25.2879
Muscle	Psme1	24	577.252	101.674	50.8368
Muscle	Psme1	30	512.755	124.046	62.0229
Muscle	Psme2	6	282.57	12.5556	6.27781
Muscle	Psme2	15	301.597	30.8999	15.4499
Muscle	Psme2	24	318.648	23.9619	11.9809
Muscle	Psme2	30	322.898	30.2168	15.1084
Muscle	Psme2b	6	24.9371	6.91621	3.4581
Muscle	Psme2b	15	25.8321	1.30639	0.653193
Muscle	Psme2b	24	32.4796	7.63884	3.81942
Muscle	Psme2b	30	30.7356	5.87881	2.9394
Muscle	Psme3	6	839.523	40.927	20.4635
Muscle	Psme3	15	892.331	51.6889	25.8444
Muscle	Psme3	24	858.005	43.7706	21.8853
Muscle	Psme3	30	885.625	85.3852	42.6926
Muscle	Psme3ip1	6	409.656	22.0296	11.0148
Muscle	Psme3ip1	15	391.018	13.5292	6.76459
Muscle	Psme3ip1	24	414.022	21.4684	10.7342
Muscle	Psme3ip1	30	480.744	33.804	16.902
Muscle	Psme4	6	3960.46	271.225	135.612
Muscle	Psme4	15	3815.48	214.841	107.42
Muscle	Psme4	24	3563.32	116.903	58.4514
Muscle	Psme4	30	3510.51	328.215	164.107
Muscle	Psmf1	6	246.278	9.59632	4.79816
Muscle	Psmf1	15	243.369	21.5447	10.7723
Muscle	Psmf1	24	250.626	15.2246	7.6123
Muscle	Psmf1	30	284.104	26.0888	13.0444
Muscle	Psmg1	6	109.986	20.4601	10.2301
Muscle	Psmg1	15	110.709	9.32884	4.66442
Muscle	Psmg1	24	110.394	8.41807	4.20904
Muscle	Psmg1	30	112.024	6.48145	3.24072
Muscle	Psmg2	6	267.252	17.3348	8.66738
Muscle	Psmg2	15	269.445	27.8781	13.9391
Muscle	Psmg2	24	239.114	13.0694	6.53472
Muscle	Psmg2	30	224.919	29.7191	14.8595
Muscle	Psmg3	6	88.4213	7.89043	3.94521
Muscle	Psmg3	15	93.2594	22.9839	11.4919
Muscle	Psmg3	24	76.9201	8.29213	4.14607
Muscle	Psmg3	30	72.2245	8.48279	4.24139
Muscle	Psmg4	6	65.7449	9.93979	4.9699
Muscle	Psmg4	15	65.2048	14.1136	7.0568
Muscle	Psmg4	24	55.5432	3.06129	1.53064
Muscle	Psmg4	30	87.1421	14.558	7.27901
Muscle	Psors1c2	6	0	0	0
Muscle	Psors1c2	15	0	0	0
Muscle	Psors1c2	24	0	0	0
Muscle	Psors1c2	30	0	0	0
Muscle	Pspc1	6	146.703	8.06978	4.03489
Muscle	Pspc1	15	150.884	17.8941	8.94705
Muscle	Pspc1	24	160.789	25.6141	12.807
Muscle	Pspc1	30	171.262	8.62696	4.31348
Muscle	Psph	6	147.271	11.7429	5.87147
Muscle	Psph	15	140.974	26.4757	13.2378
Muscle	Psph	24	139.855	24.6806	12.3403
Muscle	Psph	30	109.986	21.4912	10.7456
Muscle	Pspn	6	0	0	0
Muscle	Pspn	15	0.282863	0.565726	0.282863
Muscle	Pspn	24	0	0	0
Muscle	Pspn	30	0.226353	0.452706	0.226353
Muscle	Psrc1	6	1.31548	0.549309	0.274655
Muscle	Psrc1	15	0.655607	0.771127	0.385564
Muscle	Psrc1	24	3.05391	2.08507	1.04254
Muscle	Psrc1	30	2.04967	1.12742	0.563708
Muscle	Pstk	6	327.433	12.8963	6.44815
Muscle	Pstk	15	318.908	38.3697	19.1848
Muscle	Pstk	24	344.434	22.9421	11.471
Muscle	Pstk	30	300.789	13.5783	6.78914
Muscle	Pstpip1	6	22.7921	7.15933	3.57966
Muscle	Pstpip1	15	21.3919	2.70721	1.3536
Muscle	Pstpip1	24	29.9536	4.23807	2.11903
Muscle	Pstpip1	30	29.1008	8.26487	4.13243
Muscle	Pstpip2	6	981.704	31.0425	15.5212
Muscle	Pstpip2	15	1089.43	43.7788	21.8894
Muscle	Pstpip2	24	1088.9	33.29	16.645
Muscle	Pstpip2	30	1058.51	21.8063	10.9032
Muscle	Ptafr	6	70.8628	17.156	8.57801
Muscle	Ptafr	15	49.2278	25.4487	12.7244
Muscle	Ptafr	24	73.0874	2.80623	1.40312
Muscle	Ptafr	30	66.7019	18.1804	9.09022
Muscle	Ptar1	6	342.648	24.2666	12.1333
Muscle	Ptar1	15	360.791	62.8701	31.4351
Muscle	Ptar1	24	326.226	23.6262	11.8131
Muscle	Ptar1	30	343.197	39.3019	19.651
Muscle	Ptbp1	6	477.539	34.6527	17.3264
Muscle	Ptbp1	15	487.555	30.4815	15.2407
Muscle	Ptbp1	24	464.212	13.1736	6.58679
Muscle	Ptbp1	30	476.46	45.5655	22.7828
Muscle	Ptbp2	6	344.377	4.08064	2.04032
Muscle	Ptbp2	15	378.581	31.0433	15.5217
Muscle	Ptbp2	24	382.062	14.3996	7.19982
Muscle	Ptbp2	30	386.914	30.4422	15.2211
Muscle	Ptbp3	6	277.942	16.8248	8.4124
Muscle	Ptbp3	15	287.157	61.7803	30.8902
Muscle	Ptbp3	24	294.798	41.4341	20.7171
Muscle	Ptbp3	30	282.633	22.2137	11.1069
Muscle	Ptcd1	6	238.513	27.0124	13.5062
Muscle	Ptcd1	15	251.031	14.0204	7.01019
Muscle	Ptcd1	24	241.587	17.0573	8.52864
Muscle	Ptcd1	30	282.085	43.0752	21.5376
Muscle	Ptcd2	6	317.464	16.1195	8.05977
Muscle	Ptcd2	15	341.836	10.9166	5.4583
Muscle	Ptcd2	24	277.888	18.0823	9.04117
Muscle	Ptcd2	30	292.501	18.5688	9.28442
Muscle	Ptcd3	6	1025.7	26.9178	13.4589
Muscle	Ptcd3	15	1000.13	43.1629	21.5815
Muscle	Ptcd3	24	993.24	50.1491	25.0745
Muscle	Ptcd3	30	923.561	88.4605	44.2302
Muscle	Ptch1	6	278.475	58.0856	29.0428
Muscle	Ptch1	15	264.279	51.1413	25.5707
Muscle	Ptch1	24	292.06	30.2889	15.1444
Muscle	Ptch1	30	351.616	49.0284	24.5142
Muscle	Ptch2	6	27.3234	9.27803	4.63902
Muscle	Ptch2	15	17.9091	8.97984	4.48992
Muscle	Ptch2	24	28.629	4.77857	2.38928
Muscle	Ptch2	30	24.4339	16.2552	8.12759
Muscle	Ptchd1	6	1.97295	0.92615	0.463075
Muscle	Ptchd1	15	8.14793	3.56571	1.78285
Muscle	Ptchd1	24	3.19457	0.89976	0.44988
Muscle	Ptchd1	30	2.55885	1.01722	0.508609
Muscle	Ptchd3	6	0	0	0
Muscle	Ptchd3	15	0	0	0
Muscle	Ptchd3	24	0	0	0
Muscle	Ptchd3	30	0	0	0
Muscle	Ptchd4	6	1.04859	0.788776	0.394388
Muscle	Ptchd4	15	0.688218	0.798951	0.399475
Muscle	Ptchd4	24	1.10876	1.58602	0.793009
Muscle	Ptchd4	30	0.227666	0.455332	0.227666
Muscle	Ptcra	6	1.3671	1.19515	0.597577
Muscle	Ptcra	15	1.02835	1.40739	0.703693
Muscle	Ptcra	24	0.267754	0.535507	0.267754
Muscle	Ptcra	30	0.454019	0.524261	0.26213
Muscle	Ptdss1	6	377.488	22.5535	11.2767
Muscle	Ptdss1	15	416.813	28.8918	14.4459
Muscle	Ptdss1	24	381.549	22.4456	11.2228
Muscle	Ptdss1	30	364.944	51.0875	25.5437
Muscle	Ptdss2	6	269.216	16.2497	8.12484
Muscle	Ptdss2	15	283.346	27.2802	13.6401
Muscle	Ptdss2	24	255.764	21.2303	10.6152
Muscle	Ptdss2	30	270.499	33.6851	16.8425
Muscle	Pten	6	713.825	43.2744	21.6372
Muscle	Pten	15	769.965	138.057	69.0285
Muscle	Pten	24	726.143	31.028	15.514
Muscle	Pten	30	723.186	80.9712	40.4856
Muscle	Pter	6	304.579	24.6354	12.3177
Muscle	Pter	15	298.917	25.2303	12.6152
Muscle	Pter	24	310.705	25.0546	12.5273
Muscle	Pter	30	278.093	13.2759	6.63797
Muscle	Ptf1a	6	0	0	0
Muscle	Ptf1a	15	0	0	0
Muscle	Ptf1a	24	0	0	0
Muscle	Ptf1a	30	0	0	0
Muscle	Ptgdr	6	0.672346	0.862152	0.431076
Muscle	Ptgdr	15	0	0	0
Muscle	Ptgdr	24	0.215388	0.430776	0.215388
Muscle	Ptgdr	30	0	0	0
Muscle	Ptgdr2	6	0	0	0
Muscle	Ptgdr2	15	0.372744	0.745488	0.372744
Muscle	Ptgdr2	24	0.280336	0.560671	0.280336
Muscle	Ptgdr2	30	0.686299	0.853563	0.426781
Muscle	Ptgds	6	0.858414	0.725973	0.362987
Muscle	Ptgds	15	1.94894	1.33247	0.666235
Muscle	Ptgds	24	1.81213	2.16071	1.08035
Muscle	Ptgds	30	2.55754	1.45849	0.729243
Muscle	Ptger1	6	5.91316	2.26571	1.13285
Muscle	Ptger1	15	10.2175	3.26175	1.63088
Muscle	Ptger1	24	8.808	4.08899	2.0445
Muscle	Ptger1	30	7.58792	0.511098	0.255549
Muscle	Ptger2	6	3.90647	1.20967	0.604833
Muscle	Ptger2	15	3.75632	3.53604	1.76802
Muscle	Ptger2	24	6.51904	1.95734	0.978672
Muscle	Ptger2	30	5.36308	3.17995	1.58998
Muscle	Ptger3	6	30.8422	4.46837	2.23419
Muscle	Ptger3	15	27.1101	6.09058	3.04529
Muscle	Ptger3	24	28.0964	4.07743	2.03871
Muscle	Ptger3	30	22.2635	9.57126	4.78563
Muscle	Ptger4	6	58.7971	29.0285	14.5143
Muscle	Ptger4	15	62.5266	42.1655	21.0827
Muscle	Ptger4	24	63.0895	9.49002	4.74501
Muscle	Ptger4	30	52.053	12.093	6.04652
Muscle	Ptges	6	79.6411	8.69323	4.34662
Muscle	Ptges	15	58.8752	5.78449	2.89225
Muscle	Ptges	24	69.3149	6.91299	3.4565
Muscle	Ptges	30	68.8294	12.8189	6.40944
Muscle	Ptges2	6	471.329	16.8903	8.44516
Muscle	Ptges2	15	466.819	16.5794	8.28968
Muscle	Ptges2	24	427.986	46.6644	23.3322
Muscle	Ptges2	30	415.135	43.9218	21.9609
Muscle	Ptges3	6	782.504	43.3786	21.6893
Muscle	Ptges3	15	915.285	140.307	70.1534
Muscle	Ptges3	24	756.993	26.0318	13.0159
Muscle	Ptges3	30	826.634	141.814	70.9072
Muscle	Ptges3l	6	573.134	48.1793	24.0896
Muscle	Ptges3l	15	548.653	43.3892	21.6946
Muscle	Ptges3l	24	501.885	39.9872	19.9936
Muscle	Ptges3l	30	375.685	113.702	56.851
Muscle	Ptgfr	6	60.6351	7.799	3.8995
Muscle	Ptgfr	15	80.8449	25.7611	12.8805
Muscle	Ptgfr	24	83.2334	16.9587	8.47935
Muscle	Ptgfr	30	74.7487	3.51919	1.7596
Muscle	Ptgfrn	6	413.89	25.637	12.8185
Muscle	Ptgfrn	15	379.22	15.6681	7.83403
Muscle	Ptgfrn	24	398.568	35.5821	17.791
Muscle	Ptgfrn	30	297.827	73.3429	36.6714
Muscle	Ptgir	6	49.1233	6.25839	3.1292
Muscle	Ptgir	15	61.0675	13.0335	6.51675
Muscle	Ptgir	24	54.8208	10.1253	5.06267
Muscle	Ptgir	30	57.6216	11.9428	5.9714
Muscle	Ptgis	6	84.9054	67.0223	33.5112
Muscle	Ptgis	15	92.1064	25.4252	12.7126
Muscle	Ptgis	24	92.1521	36.736	18.368
Muscle	Ptgis	30	78.7314	11.8531	5.92656
Muscle	Ptgr1	6	21.116	6.91538	3.45769
Muscle	Ptgr1	15	16.1912	9.95519	4.9776
Muscle	Ptgr1	24	16.9453	3.65536	1.82768
Muscle	Ptgr1	30	15.0747	5.21513	2.60756
Muscle	Ptgr2	6	1136.22	26.275	13.1375
Muscle	Ptgr2	15	1187.57	43.352	21.676
Muscle	Ptgr2	24	1077.97	41.1714	20.5857
Muscle	Ptgr2	30	999.291	171.597	85.7983
Muscle	Ptgs1	6	83.0062	7.21688	3.60844
Muscle	Ptgs1	15	77.5249	17.7769	8.88845
Muscle	Ptgs1	24	88.7763	13.2165	6.60823
Muscle	Ptgs1	30	88.0047	13.6983	6.84914
Muscle	Ptgs2	6	9.88272	4.19438	2.09719
Muscle	Ptgs2	15	13.3095	8.65009	4.32504
Muscle	Ptgs2	24	8.3403	4.03252	2.01626
Muscle	Ptgs2	30	9.50726	5.29962	2.64981
Muscle	Pth	6	0	0	0
Muscle	Pth	15	0	0	0
Muscle	Pth	24	0	0	0
Muscle	Pth	30	0	0	0
Muscle	Pth1r	6	22.8468	8.18711	4.09356
Muscle	Pth1r	15	23.2235	5.08833	2.54417
Muscle	Pth1r	24	31.3525	8.04106	4.02053
Muscle	Pth1r	30	35.0382	7.89374	3.94687
Muscle	Pth2	6	0	0	0
Muscle	Pth2	15	0	0	0
Muscle	Pth2	24	0	0	0
Muscle	Pth2	30	0	0	0
Muscle	Pth2r	6	0.421765	0.491683	0.245841
Muscle	Pth2r	15	0.369353	0.738706	0.369353
Muscle	Pth2r	24	1.46201	1.15127	0.575637
Muscle	Pth2r	30	0	0	0
Muscle	Pthlh	6	61.948	5.7126	2.8563
Muscle	Pthlh	15	68.9413	12.5138	6.2569
Muscle	Pthlh	24	73.1322	23.5224	11.7612
Muscle	Pthlh	30	47.8877	22.3701	11.1851
Muscle	Ptk2	6	523.873	44.1586	22.0793
Muscle	Ptk2	15	512.945	30.9747	15.4874
Muscle	Ptk2	24	495.544	38.2347	19.1173
Muscle	Ptk2	30	465.748	19.8549	9.92747
Muscle	Ptk2b	6	30.9063	5.33965	2.66982
Muscle	Ptk2b	15	27.1323	2.63817	1.31908
Muscle	Ptk2b	24	43.9974	8.9878	4.4939
Muscle	Ptk2b	30	37.1283	9.33385	4.66692
Muscle	Ptk6	6	0.44686	0.516033	0.258017
Muscle	Ptk6	15	1.3977	1.23027	0.615133
Muscle	Ptk6	24	1.72163	0.811911	0.405955
Muscle	Ptk6	30	0.908038	1.04852	0.524261
Muscle	Ptk7	6	16.7641	1.66431	0.832157
Muscle	Ptk7	15	13.3631	3.52955	1.76478
Muscle	Ptk7	24	15.4311	5.21799	2.60899
Muscle	Ptk7	30	14.8025	4.05051	2.02526
Muscle	Ptma	6	1763.93	130.998	65.4989
Muscle	Ptma	15	1747.29	158.198	79.0989
Muscle	Ptma	24	1868.53	116.714	58.3569
Muscle	Ptma	30	1762.66	202.716	101.358
Muscle	Ptms	6	1050.7	70.4035	35.2018
Muscle	Ptms	15	1003.94	146.014	73.0069
Muscle	Ptms	24	1068.96	22.6459	11.323
Muscle	Ptms	30	989.554	128.935	64.4677
Muscle	Ptn	6	49.1501	5.8407	2.92035
Muscle	Ptn	15	33.8761	5.99322	2.99661
Muscle	Ptn	24	46.4539	7.95894	3.97947
Muscle	Ptn	30	31.6671	5.8924	2.9462
Muscle	Ptov1	6	1051.47	15.9794	7.98968
Muscle	Ptov1	15	1050.27	28.8736	14.4368
Muscle	Ptov1	24	986.377	51.8777	25.9389
Muscle	Ptov1	30	1042.27	70.8032	35.4016
Muscle	Ptp4a1	6	920.074	68.1648	34.0824
Muscle	Ptp4a1	15	1090.55	204.613	102.307
Muscle	Ptp4a1	24	948.247	50.4744	25.2372
Muscle	Ptp4a1	30	1052.42	261.579	130.79
Muscle	Ptp4a2	6	9494.45	390.946	195.473
Muscle	Ptp4a2	15	10456.7	1091.41	545.705
Muscle	Ptp4a2	24	9786.66	271.944	135.972
Muscle	Ptp4a2	30	8373.97	1560.25	780.123
Muscle	Ptp4a3	6	9286.26	325.511	162.756
Muscle	Ptp4a3	15	9971.95	124.469	62.2345
Muscle	Ptp4a3	24	9354.34	508.058	254.029
Muscle	Ptp4a3	30	12475.8	5318.75	2659.38
Muscle	Ptpa	6	825.163	25.4642	12.7321
Muscle	Ptpa	15	802.173	23.2236	11.6118
Muscle	Ptpa	24	746.56	25.7216	12.8608
Muscle	Ptpa	30	706.486	75.9927	37.9964
Muscle	Ptpdc1	6	120.967	11.516	5.75801
Muscle	Ptpdc1	15	107.843	11.8947	5.94736
Muscle	Ptpdc1	24	134.791	17.4034	8.7017
Muscle	Ptpdc1	30	129.766	11.284	5.64202
Muscle	Ptpmt1	6	499.916	62.9087	31.4544
Muscle	Ptpmt1	15	471.861	15.231	7.61551
Muscle	Ptpmt1	24	432.721	30.3367	15.1684
Muscle	Ptpmt1	30	418.46	61.6167	30.8084
Muscle	Ptpn1	6	385.577	16.7962	8.39809
Muscle	Ptpn1	15	409.542	51.381	25.6905
Muscle	Ptpn1	24	402.225	21.102	10.551
Muscle	Ptpn1	30	420.574	57.5487	28.7744
Muscle	Ptpn11	6	1840.43	78.9611	39.4805
Muscle	Ptpn11	15	2026	65.7048	32.8524
Muscle	Ptpn11	24	1792.3	143.473	71.7367
Muscle	Ptpn11	30	1697.38	59.7649	29.8825
Muscle	Ptpn12	6	316.39	53.3836	26.6918
Muscle	Ptpn12	15	329.432	116.014	58.0071
Muscle	Ptpn12	24	312.928	40.2608	20.1304
Muscle	Ptpn12	30	303.72	29.6512	14.8256
Muscle	Ptpn13	6	132.501	12.9477	6.47384
Muscle	Ptpn13	15	127.491	9.59477	4.79739
Muscle	Ptpn13	24	152.414	7.44035	3.72018
Muscle	Ptpn13	30	143.59	18.0383	9.01913
Muscle	Ptpn14	6	604.012	29.3697	14.6849
Muscle	Ptpn14	15	629.797	106.265	53.1325
Muscle	Ptpn14	24	707.118	120.388	60.1939
Muscle	Ptpn14	30	923.203	127.51	63.755
Muscle	Ptpn18	6	38.59	11.551	5.77552
Muscle	Ptpn18	15	30.8524	11.5869	5.79347
Muscle	Ptpn18	24	51.087	6.64975	3.32487
Muscle	Ptpn18	30	47.943	9.32792	4.66396
Muscle	Ptpn2	6	195.818	16.8671	8.43357
Muscle	Ptpn2	15	204.127	18.1454	9.07271
Muscle	Ptpn2	24	203.717	11.9511	5.97553
Muscle	Ptpn2	30	213.242	13.1271	6.56354
Muscle	Ptpn20	6	0.190181	0.380361	0.190181
Muscle	Ptpn20	15	0.282863	0.565726	0.282863
Muscle	Ptpn20	24	0	0	0
Muscle	Ptpn20	30	0.73816	1.47632	0.73816
Muscle	Ptpn21	6	785.943	31.6813	15.8407
Muscle	Ptpn21	15	801.112	21.1927	10.5963
Muscle	Ptpn21	24	796.195	16.5871	8.29353
Muscle	Ptpn21	30	760.495	33.9294	16.9647
Muscle	Ptpn22	6	8.66569	3.65441	1.8272
Muscle	Ptpn22	15	7.88531	4.24738	2.12369
Muscle	Ptpn22	24	11.874	4.76804	2.38402
Muscle	Ptpn22	30	17.0694	6.45944	3.22972
Muscle	Ptpn23	6	291.849	32.3117	16.1559
Muscle	Ptpn23	15	318.992	55.4777	27.7388
Muscle	Ptpn23	24	300.955	17.6765	8.83826
Muscle	Ptpn23	30	303.8	21.5798	10.7899
Muscle	Ptpn3	6	1503.01	142.111	71.0556
Muscle	Ptpn3	15	1560.54	67.3316	33.6658
Muscle	Ptpn3	24	1654.44	154.525	77.2625
Muscle	Ptpn3	30	1165.09	267.228	133.614
Muscle	Ptpn4	6	442.966	81.4205	40.7102
Muscle	Ptpn4	15	382.046	116.616	58.308
Muscle	Ptpn4	24	363.299	49.5458	24.7729
Muscle	Ptpn4	30	395.788	64.2442	32.1221
Muscle	Ptpn5	6	0	0	0
Muscle	Ptpn5	15	0.637729	1.27546	0.637729
Muscle	Ptpn5	24	1.02145	1.39905	0.699526
Muscle	Ptpn5	30	0.227666	0.455332	0.227666
Muscle	Ptpn6	6	49.1533	12.8586	6.4293
Muscle	Ptpn6	15	39.3433	5.47711	2.73855
Muscle	Ptpn6	24	64.1173	7.44327	3.72163
Muscle	Ptpn6	30	68.2458	20.6811	10.3406
Muscle	Ptpn7	6	9.79614	2.16481	1.0824
Muscle	Ptpn7	15	9.0193	2.89738	1.44869
Muscle	Ptpn7	24	11.369	3.17781	1.5889
Muscle	Ptpn7	30	14.8712	4.98318	2.49159
Muscle	Ptpn9	6	169.158	25.8873	12.9437
Muscle	Ptpn9	15	190.813	17.7888	8.89438
Muscle	Ptpn9	24	166.522	15.1521	7.57605
Muscle	Ptpn9	30	138.057	24.0265	12.0133
Muscle	Ptpra	6	410.912	41.7735	20.8868
Muscle	Ptpra	15	385.654	27.8935	13.9467
Muscle	Ptpra	24	433.914	28.2118	14.1059
Muscle	Ptpra	30	426.108	50.7844	25.3922
Muscle	Ptprb	6	2267.24	153.034	76.5171
Muscle	Ptprb	15	2169.91	165.335	82.6677
Muscle	Ptprb	24	1924.87	256.487	128.244
Muscle	Ptprb	30	1866.51	116.921	58.4604
Muscle	Ptprc	6	81.9824	10.4558	5.2279
Muscle	Ptprc	15	78.3333	4.00908	2.00454
Muscle	Ptprc	24	144.921	20.2476	10.1238
Muscle	Ptprc	30	131.216	44.702	22.351
Muscle	Ptprcap	6	5.82316	3.23819	1.61909
Muscle	Ptprcap	15	6.05581	3.33179	1.66589
Muscle	Ptprcap	24	4.57477	3.65371	1.82685
Muscle	Ptprcap	30	4.79123	2.41149	1.20575
Muscle	Ptprd	6	182.038	41.7556	20.8778
Muscle	Ptprd	15	171.539	34.1386	17.0693
Muscle	Ptprd	24	232.143	33.6111	16.8056
Muscle	Ptprd	30	196.968	26.0499	13.025
Muscle	Ptpre	6	60.295	11.4081	5.70403
Muscle	Ptpre	15	49.7342	8.52905	4.26453
Muscle	Ptpre	24	56.4162	6.6648	3.3324
Muscle	Ptpre	30	61.5527	11.1778	5.58892
Muscle	Ptprf	6	91.4325	14.7551	7.37753
Muscle	Ptprf	15	79.6999	15.0488	7.52441
Muscle	Ptprf	24	92.6788	13.0004	6.50021
Muscle	Ptprf	30	101.051	8.61078	4.30539
Muscle	Ptprh	6	0.190181	0.380361	0.190181
Muscle	Ptprh	15	0	0	0
Muscle	Ptprh	24	0	0	0
Muscle	Ptprh	30	0.227666	0.455332	0.227666
Muscle	Ptprj	6	143.062	16.335	8.16749
Muscle	Ptprj	15	151.413	13.463	6.73148
Muscle	Ptprj	24	180.074	13.5307	6.76534
Muscle	Ptprj	30	176.813	27.7012	13.8506
Muscle	Ptprk	6	120.609	10.3503	5.17517
Muscle	Ptprk	15	102.251	21.6548	10.8274
Muscle	Ptprk	24	142.824	13.5331	6.76657
Muscle	Ptprk	30	121.019	9.64066	4.82033
Muscle	Ptprm	6	589.353	40.2138	20.1069
Muscle	Ptprm	15	557.147	33.9848	16.9924
Muscle	Ptprm	24	617.144	29.713	14.8565
Muscle	Ptprm	30	582.591	24.4509	12.2254
Muscle	Ptprn	6	1.2592	1.01848	0.509239
Muscle	Ptprn	15	1.11484	1.42634	0.713168
Muscle	Ptprn	24	1.54602	1.1164	0.558198
Muscle	Ptprn	30	1.62519	1.55515	0.777574
Muscle	Ptprn2	6	0	0	0
Muscle	Ptprn2	15	0.655607	0.771127	0.385564
Muscle	Ptprn2	24	0.535507	1.07101	0.535507
Muscle	Ptprn2	30	0.226353	0.452706	0.226353
Muscle	Ptpro	6	31.8587	10.5756	5.28779
Muscle	Ptpro	15	20.8388	9.20484	4.60242
Muscle	Ptpro	24	36.4568	5.75325	2.87662
Muscle	Ptpro	30	36.4063	17.8058	8.9029
Muscle	Ptprq	6	2.07819	1.60013	0.800064
Muscle	Ptprq	15	3.56546	2.5297	1.26485
Muscle	Ptprq	24	4.81648	1.15804	0.57902
Muscle	Ptprq	30	4.10725	2.03955	1.01978
Muscle	Ptprr	6	27.7362	8.05492	4.02746
Muscle	Ptprr	15	25.2125	1.14584	0.572918
Muscle	Ptprr	24	20.7008	9.63873	4.81937
Muscle	Ptprr	30	20.1996	8.36042	4.18021
Muscle	Ptprs	6	600.219	17.1528	8.57641
Muscle	Ptprs	15	539.591	24.3185	12.1592
Muscle	Ptprs	24	482.989	25.0236	12.5118
Muscle	Ptprs	30	374.111	128.344	64.1719
Muscle	Ptprt	6	11.2887	4.5932	2.2966
Muscle	Ptprt	15	9.96784	3.90073	1.95037
Muscle	Ptprt	24	7.81786	2.26393	1.13197
Muscle	Ptprt	30	8.95492	3.39344	1.69672
Muscle	Ptpru	6	31.6032	8.14988	4.07494
Muscle	Ptpru	15	32.2804	8.97594	4.48797
Muscle	Ptpru	24	34.1698	3.96258	1.98129
Muscle	Ptpru	30	61.3952	27.5102	13.7551
Muscle	Ptprv	6	1.98514	1.78902	0.894508
Muscle	Ptprv	15	2.49806	2.5362	1.2681
Muscle	Ptprv	24	3.87888	1.87626	0.93813
Muscle	Ptprv	30	0.903121	1.28796	0.643981
Muscle	Ptprz1	6	18.7267	3.64422	1.82211
Muscle	Ptprz1	15	12.95	3.59401	1.79701
Muscle	Ptprz1	24	17.4743	3.40027	1.70013
Muscle	Ptprz1	30	11.1336	3.21852	1.60926
Muscle	Ptrh1	6	13.7845	2.68149	1.34075
Muscle	Ptrh1	15	14.7011	3.04062	1.52031
Muscle	Ptrh1	24	14.7035	2.81045	1.40522
Muscle	Ptrh1	30	14.4219	2.2534	1.1267
Muscle	Ptrh2	6	192.388	12.1272	6.06358
Muscle	Ptrh2	15	196.664	18.9544	9.47718
Muscle	Ptrh2	24	190.753	12.1446	6.07228
Muscle	Ptrh2	30	211.868	8.69544	4.34772
Muscle	Ptrhd1	6	106.845	11.1122	5.55612
Muscle	Ptrhd1	15	113.716	13.7838	6.89192
Muscle	Ptrhd1	24	107.372	7.96062	3.98031
Muscle	Ptrhd1	30	111.537	10.7746	5.3873
Muscle	Pts	6	226.711	18.1641	9.08207
Muscle	Pts	15	210.413	17.1297	8.56483
Muscle	Pts	24	198.688	21.4378	10.7189
Muscle	Pts	30	203.268	30.0024	15.0012
Muscle	Pttg1	6	786.731	10.1454	5.07268
Muscle	Pttg1	15	832.283	23.9828	11.9914
Muscle	Pttg1	24	705.038	40.992	20.496
Muscle	Pttg1	30	756.848	74.0437	37.0218
Muscle	Pttg1ip	6	593.84	51.0169	25.5085
Muscle	Pttg1ip	15	650.261	101.333	50.6664
Muscle	Pttg1ip	24	612.716	28.2099	14.105
Muscle	Pttg1ip	30	665.818	98.6724	49.3362
Muscle	Pttg1ip2	6	0	0	0
Muscle	Pttg1ip2	15	0	0	0
Muscle	Pttg1ip2	24	0	0	0
Muscle	Pttg1ip2	30	0	0	0
Muscle	Ptx3	6	88.2005	7.25899	3.6295
Muscle	Ptx3	15	65.1721	5.25705	2.62852
Muscle	Ptx3	24	65.5494	18.0548	9.02738
Muscle	Ptx3	30	45.8407	19.2319	9.61597
Muscle	Ptx4	6	39.113	13.3534	6.67671
Muscle	Ptx4	15	35.9844	2.4105	1.20525
Muscle	Ptx4	24	27.3356	3.68561	1.84281
Muscle	Ptx4	30	14.5676	8.97288	4.48644
Muscle	Pudp	6	0	0	0
Muscle	Pudp	15	0	0	0
Muscle	Pudp	24	0	0	0
Muscle	Pudp	30	0	0	0
Muscle	Puf60	6	818.368	22.9333	11.4667
Muscle	Puf60	15	814.303	92.5648	46.2824
Muscle	Puf60	24	779.93	32.0762	16.0381
Muscle	Puf60	30	823.356	98.8541	49.4271
Muscle	Pum1	6	568.136	27.9803	13.9901
Muscle	Pum1	15	596.42	33.1912	16.5956
Muscle	Pum1	24	568.623	35.0011	17.5005
Muscle	Pum1	30	608.197	48.4962	24.2481
Muscle	Pum2	6	1423.23	45.0665	22.5333
Muscle	Pum2	15	1538.29	221.144	110.572
Muscle	Pum2	24	1314.54	54.7607	27.3803
Muscle	Pum2	30	1291.87	53.0259	26.5129
Muscle	Pum3	6	231.25	14.1212	7.06058
Muscle	Pum3	15	250.962	3.51155	1.75578
Muscle	Pum3	24	227.936	15.0471	7.52354
Muscle	Pum3	30	253.263	32.7743	16.3871
Muscle	Pura	6	299.006	23.6754	11.8377
Muscle	Pura	15	293.481	60.2537	30.1269
Muscle	Pura	24	283.712	14.227	7.1135
Muscle	Pura	30	268.648	48.4566	24.2283
Muscle	Purb	6	657.06	36.6053	18.3026
Muscle	Purb	15	665.186	137.606	68.8029
Muscle	Purb	24	640.434	19.2028	9.60141
Muscle	Purb	30	644.439	48.8443	24.4222
Muscle	Purg	6	32.6968	2.49625	1.24813
Muscle	Purg	15	38.1993	12.3773	6.18864
Muscle	Purg	24	34.4661	6.17598	3.08799
Muscle	Purg	30	36.9593	6.35152	3.17576
Muscle	Pus1	6	132.042	10.8244	5.4122
Muscle	Pus1	15	131.996	21.3768	10.6884
Muscle	Pus1	24	129.981	2.80504	1.40252
Muscle	Pus1	30	141.134	13.7674	6.88369
Muscle	Pus10	6	201.436	17.7438	8.8719
Muscle	Pus10	15	197.34	19.0449	9.52245
Muscle	Pus10	24	207.931	31.7532	15.8766
Muscle	Pus10	30	202.502	18.609	9.30452
Muscle	Pus3	6	187.332	12.962	6.481
Muscle	Pus3	15	200.759	23.3544	11.6772
Muscle	Pus3	24	204.764	8.04514	4.02257
Muscle	Pus3	30	210.904	16.7666	8.38329
Muscle	Pus7	6	232.678	17.5545	8.77726
Muscle	Pus7	15	258.254	34.8647	17.4323
Muscle	Pus7	24	267.279	10.8008	5.40042
Muscle	Pus7	30	257.366	24.7325	12.3662
Muscle	Pus7l	6	32.4163	9.59703	4.79851
Muscle	Pus7l	15	24.9958	8.39751	4.19875
Muscle	Pus7l	24	32.1969	2.70638	1.35319
Muscle	Pus7l	30	33.7098	11.6016	5.80078
Muscle	Pusl1	6	93.6619	10.806	5.403
Muscle	Pusl1	15	92.9643	6.23735	3.11868
Muscle	Pusl1	24	93.4343	7.57728	3.78864
Muscle	Pusl1	30	95.1564	6.18406	3.09203
Muscle	Pvalb	6	132623	11035	5517.48
Muscle	Pvalb	15	117983	13069.6	6534.8
Muscle	Pvalb	24	112875	4831.45	2415.73
Muscle	Pvalb	30	84785.9	27743.5	13871.7
Muscle	Pvr	6	150.201	17.3923	8.69616
Muscle	Pvr	15	191.94	25.4442	12.7221
Muscle	Pvr	24	165.542	27.7228	13.8614
Muscle	Pvr	30	203.867	39.0068	19.5034
Muscle	Pvrig	6	0	0	0
Muscle	Pvrig	15	0	0	0
Muscle	Pvrig	24	0	0	0
Muscle	Pvrig	30	0	0	0
Muscle	Pwp1	6	390.81	27.6636	13.8318
Muscle	Pwp1	15	384.885	7.9707	3.98535
Muscle	Pwp1	24	390.962	21.579	10.7895
Muscle	Pwp1	30	430.332	100.914	50.4569
Muscle	Pwp2	6	263.385	13.2349	6.61745
Muscle	Pwp2	15	264.334	10.265	5.13249
Muscle	Pwp2	24	245.773	27.3598	13.6799
Muscle	Pwp2	30	283.177	68.0883	34.0441
Muscle	Pwwp2a	6	151.343	10.5131	5.25656
Muscle	Pwwp2a	15	151.634	8.60417	4.30208
Muscle	Pwwp2a	24	153.057	12.4594	6.22969
Muscle	Pwwp2a	30	143.178	12.2965	6.14824
Muscle	Pwwp2b	6	85.32	11.0829	5.54147
Muscle	Pwwp2b	15	97.1569	24.1086	12.0543
Muscle	Pwwp2b	24	79.6234	16.9205	8.46026
Muscle	Pwwp2b	30	76.6065	6.33276	3.16638
Muscle	Pwwp3a	6	354.499	13.5874	6.79369
Muscle	Pwwp3a	15	284.523	17.7123	8.85614
Muscle	Pwwp3a	24	341.221	30.1056	15.0528
Muscle	Pwwp3a	30	324.735	45.0228	22.5114
Muscle	Pwwp3b	6	70.3606	12.7782	6.38908
Muscle	Pwwp3b	15	59.1152	12.3921	6.19607
Muscle	Pwwp3b	24	61.732	9.38356	4.69178
Muscle	Pwwp3b	30	52.0581	8.33107	4.16553
Muscle	Pwwp4a	6	0.415666	0.483421	0.24171
Muscle	Pwwp4a	15	0.637729	1.27546	0.637729
Muscle	Pwwp4a	24	0.215388	0.430776	0.215388
Muscle	Pwwp4a	30	0.220123	0.440245	0.220123
Muscle	Pwwp4b	6	0.450972	0.901944	0.450972
Muscle	Pwwp4b	15	0	0	0
Muscle	Pwwp4b	24	0.560671	1.12134	0.560671
Muscle	Pwwp4b	30	0	0	0
Muscle	Pwwp4c	6	0	0	0
Muscle	Pwwp4c	15	0	0	0
Muscle	Pwwp4c	24	0.280336	0.560671	0.280336
Muscle	Pwwp4c	30	0	0	0
Muscle	Pwwp4d	6	0.380361	0.760722	0.380361
Muscle	Pwwp4d	15	0	0	0
Muscle	Pwwp4d	24	0.24704	0.494079	0.24704
Muscle	Pwwp4d	30	0	0	0
Muscle	Pxdc1	6	113.31	27.9501	13.9751
Muscle	Pxdc1	15	146.233	44.4978	22.2489
Muscle	Pxdc1	24	114.115	32.8777	16.4388
Muscle	Pxdc1	30	104.704	38.7379	19.3689
Muscle	Pxdn	6	598.438	69.5856	34.7928
Muscle	Pxdn	15	344.274	46.4187	23.2094
Muscle	Pxdn	24	388.233	16.6904	8.34519
Muscle	Pxdn	30	353.875	113.309	56.6546
Muscle	Pxk	6	282.947	8.36207	4.18103
Muscle	Pxk	15	298.173	41.9715	20.9858
Muscle	Pxk	24	284.654	14.1888	7.09439
Muscle	Pxk	30	302.059	18.6522	9.32609
Muscle	Pxmp2	6	378.924	23.4589	11.7294
Muscle	Pxmp2	15	395.052	42.5577	21.2788
Muscle	Pxmp2	24	379.383	34.8996	17.4498
Muscle	Pxmp2	30	421.476	50.3538	25.1769
Muscle	Pxmp4	6	226.147	11.6348	5.81742
Muscle	Pxmp4	15	203.392	17.1784	8.5892
Muscle	Pxmp4	24	229.64	18.0373	9.01866
Muscle	Pxmp4	30	219.342	12.607	6.30349
Muscle	Pxn	6	1729.67	68.7717	34.3859
Muscle	Pxn	15	1857.34	226.099	113.049
Muscle	Pxn	24	1720.55	108.307	54.1537
Muscle	Pxn	30	1825.3	193.805	96.9026
Muscle	Pxt1	6	0.415666	0.483421	0.24171
Muscle	Pxt1	15	0	0	0
Muscle	Pxt1	24	0.514793	0.595394	0.297697
Muscle	Pxt1	30	0.446476	0.515646	0.257823
Muscle	Pxylp1	6	18.1414	1.62352	0.811759
Muscle	Pxylp1	15	24.027	2.67712	1.33856
Muscle	Pxylp1	24	21.5053	3.55101	1.7755
Muscle	Pxylp1	30	22.2271	6.90323	3.45162
Muscle	Pycard	6	18.5059	2.82892	1.41446
Muscle	Pycard	15	11.461	5.54323	2.77161
Muscle	Pycard	24	23.1691	3.82017	1.91009
Muscle	Pycard	30	20.5534	3.86992	1.93496
Muscle	Pycr1	6	66.1475	6.34374	3.17187
Muscle	Pycr1	15	47.6782	9.37262	4.68631
Muscle	Pycr1	24	46.4196	7.41464	3.70732
Muscle	Pycr1	30	43.429	9.45537	4.72769
Muscle	Pycr2	6	163.557	12.375	6.18749
Muscle	Pycr2	15	151.989	10.6939	5.34696
Muscle	Pycr2	24	152.887	29.756	14.878
Muscle	Pycr2	30	150.799	12.2735	6.13673
Muscle	Pycrl	6	88.5478	4.11791	2.05895
Muscle	Pycrl	15	94.0792	14.6368	7.31841
Muscle	Pycrl	24	69.4434	11.7978	5.89889
Muscle	Pycrl	30	60.3251	9.40691	4.70345
Muscle	Pygb	6	210.972	19.0708	9.5354
Muscle	Pygb	15	158.718	30.3647	15.1823
Muscle	Pygb	24	202.272	20.3527	10.1764
Muscle	Pygb	30	181.861	30.1923	15.0961
Muscle	Pygl	6	75.1748	7.64366	3.82183
Muscle	Pygl	15	74.702	17.4507	8.72537
Muscle	Pygl	24	72.2128	12.5179	6.25896
Muscle	Pygl	30	60.7514	10.6155	5.30777
Muscle	Pygm	6	114367	5843.24	2921.62
Muscle	Pygm	15	118932	6044.53	3022.26
Muscle	Pygm	24	101063	4124.55	2062.28
Muscle	Pygm	30	82757.5	8778.36	4389.18
Muscle	Pygo1	6	359.201	24.27	12.135
Muscle	Pygo1	15	310.522	43.8243	21.9122
Muscle	Pygo1	24	332.427	48.1854	24.0927
Muscle	Pygo1	30	315.169	43.9101	21.955
Muscle	Pygo2	6	196.405	16.1608	8.08041
Muscle	Pygo2	15	193.823	12.5021	6.25105
Muscle	Pygo2	24	189.242	15.252	7.62601
Muscle	Pygo2	30	202.983	5.37901	2.68951
Muscle	Pym1	6	157.328	13.262	6.63101
Muscle	Pym1	15	147.692	22.7759	11.3879
Muscle	Pym1	24	140.697	16.7765	8.38827
Muscle	Pym1	30	148.369	8.31357	4.15679
Muscle	Pyroxd1	6	242.956	5.7258	2.8629
Muscle	Pyroxd1	15	227.375	28.0731	14.0365
Muscle	Pyroxd1	24	228.248	20.5742	10.2871
Muscle	Pyroxd1	30	244.912	27.5983	13.7992
Muscle	Pyroxd2	6	25.6145	5.42365	2.71182
Muscle	Pyroxd2	15	20.4698	7.15074	3.57537
Muscle	Pyroxd2	24	30.085	7.11433	3.55716
Muscle	Pyroxd2	30	27.4269	8.54867	4.27434
Muscle	Pyurf	6	601.683	19.3343	9.66713
Muscle	Pyurf	15	559.2	51.7595	25.8797
Muscle	Pyurf	24	522.75	10.9035	5.45176
Muscle	Pyurf	30	491.666	71.2286	35.6143
Muscle	Pyy	6	0	0	0
Muscle	Pyy	15	0	0	0
Muscle	Pyy	24	0	0	0
Muscle	Pyy	30	0	0	0
Muscle	Pzp	6	0.221374	0.442748	0.221374
Muscle	Pzp	15	0.318864	0.637729	0.318864
Muscle	Pzp	24	0.9265	1.22532	0.612662
Muscle	Pzp	30	0	0	0
Muscle	Qars	6	919.991	30.3701	15.1851
Muscle	Qars	15	929.968	39.4417	19.7209
Muscle	Qars	24	910.738	26.0426	13.0213
Muscle	Qars	30	1015.89	128.935	64.4675
Muscle	Qdpr	6	438.099	36.5918	18.2959
Muscle	Qdpr	15	417.151	26.4821	13.241
Muscle	Qdpr	24	381.592	9.51948	4.75974
Muscle	Qdpr	30	394.715	31.3596	15.6798
Muscle	Qki	6	2953.43	132.882	66.4408
Muscle	Qki	15	3382.02	741.143	370.572
Muscle	Qki	24	3036.38	160.042	80.0212
Muscle	Qki	30	3093.24	193.608	96.8042
Muscle	Qpct	6	60.5112	13.7236	6.86181
Muscle	Qpct	15	62.0647	14.7032	7.35162
Muscle	Qpct	24	55.2449	9.802	4.901
Muscle	Qpct	30	56.842	14.5267	7.26334
Muscle	Qpctl	6	63.0123	3.8395	1.91975
Muscle	Qpctl	15	52.1447	7.78261	3.8913
Muscle	Qpctl	24	55.419	4.98024	2.49012
Muscle	Qpctl	30	66.9636	16.8843	8.44213
Muscle	Qprt	6	20.9442	9.09492	4.54746
Muscle	Qprt	15	23.6026	12.4255	6.21273
Muscle	Qprt	24	21.9654	5.64895	2.82447
Muscle	Qprt	30	20.5934	5.45943	2.72971
Muscle	Qrfp	6	0	0	0
Muscle	Qrfp	15	0	0	0
Muscle	Qrfp	24	0	0	0
Muscle	Qrfp	30	0	0	0
Muscle	Qrfpr	6	0	0	0
Muscle	Qrfpr	15	0.372744	0.745488	0.372744
Muscle	Qrfpr	24	0.267754	0.535507	0.267754
Muscle	Qrfpr	30	0	0	0
Muscle	Qrfprl	6	0	0	0
Muscle	Qrfprl	15	0	0	0
Muscle	Qrfprl	24	0	0	0
Muscle	Qrfprl	30	0	0	0
Muscle	Qrich1	6	614.631	12.4722	6.23609
Muscle	Qrich1	15	630.864	14.8131	7.40653
Muscle	Qrich1	24	643.983	30.8966	15.4483
Muscle	Qrich1	30	679.598	39.4394	19.7197
Muscle	Qrich2	6	0	0	0
Muscle	Qrich2	15	0	0	0
Muscle	Qrich2	24	0.267754	0.535507	0.267754
Muscle	Qrich2	30	0	0	0
Muscle	Qrsl1	6	278.325	23.4364	11.7182
Muscle	Qrsl1	15	305.265	39.0528	19.5264
Muscle	Qrsl1	24	267.119	19.326	9.66302
Muscle	Qrsl1	30	230.494	34.9431	17.4716
Muscle	Qser1	6	1783.15	98.9122	49.4561
Muscle	Qser1	15	1685.64	128.278	64.1389
Muscle	Qser1	24	1648.53	81.3196	40.6598
Muscle	Qser1	30	1510.93	84.3076	42.1538
Muscle	Qsox1	6	262.835	19.0797	9.53986
Muscle	Qsox1	15	270.422	16.2371	8.11857
Muscle	Qsox1	24	314.147	29.3293	14.6647
Muscle	Qsox1	30	349.076	37.4533	18.7267
Muscle	Qsox2	6	110.082	13.9344	6.96721
Muscle	Qsox2	15	112.815	23.4588	11.7294
Muscle	Qsox2	24	120.734	9.41733	4.70867
Muscle	Qsox2	30	124.787	15.6049	7.80245
Muscle	Qtrt1	6	78.763	9.45917	4.72958
Muscle	Qtrt1	15	71.7322	10.7333	5.36663
Muscle	Qtrt1	24	72.7227	6.41212	3.20606
Muscle	Qtrt1	30	81.7361	22.3891	11.1946
Muscle	Qtrt2	6	175.097	17.2603	8.63013
Muscle	Qtrt2	15	204.436	23.9204	11.9602
Muscle	Qtrt2	24	155.681	4.66577	2.33288
Muscle	Qtrt2	30	173.796	37.3309	18.6654
Muscle	R3hcc1	6	204.567	14.1049	7.05247
Muscle	R3hcc1	15	199.642	23.7695	11.8847
Muscle	R3hcc1	24	210.604	13.9461	6.97304
Muscle	R3hcc1	30	217.823	25.3801	12.6901
Muscle	R3hcc1l	6	200.75	22.3709	11.1854
Muscle	R3hcc1l	15	219.826	15.0706	7.5353
Muscle	R3hcc1l	24	211.02	10.9968	5.49842
Muscle	R3hcc1l	30	224.659	15.1545	7.57725
Muscle	R3hdm1	6	1353.26	19.2083	9.60415
Muscle	R3hdm1	15	1420.87	12.1463	6.07314
Muscle	R3hdm1	24	1377.21	26.9601	13.4801
Muscle	R3hdm1	30	1428.82	152	76
Muscle	R3hdm2	6	1897.08	75.0326	37.5163
Muscle	R3hdm2	15	2013.24	85.4715	42.7357
Muscle	R3hdm2	24	1959.43	51.9726	25.9863
Muscle	R3hdm2	30	1892.39	84.9603	42.4802
Muscle	R3hdm4	6	1420.51	11.2074	5.60371
Muscle	R3hdm4	15	1491.79	15.9145	7.95723
Muscle	R3hdm4	24	1442.31	38.6038	19.3019
Muscle	R3hdm4	30	1499.64	49.9919	24.9959
Muscle	R3hdml	6	0	0	0
Muscle	R3hdml	15	0	0	0
Muscle	R3hdml	24	0	0	0
Muscle	R3hdml	30	0.446476	0.515646	0.257823
Muscle	Rab10	6	4598.43	115.044	57.522
Muscle	Rab10	15	5237.96	446.937	223.468
Muscle	Rab10	24	4718.99	72.4483	36.2242
Muscle	Rab10	30	4284.76	428.341	214.171
Muscle	Rab11a	6	703.033	24.4955	12.2478
Muscle	Rab11a	15	757.543	79.707	39.8535
Muscle	Rab11a	24	683.977	42.5114	21.2557
Muscle	Rab11a	30	687.002	40.1455	20.0727
Muscle	Rab11b	6	1425.98	60.7307	30.3653
Muscle	Rab11b	15	1575.7	71.6913	35.8456
Muscle	Rab11b	24	1445.64	99.9149	49.9574
Muscle	Rab11b	30	1698.5	368.423	184.212
Muscle	Rab11fip1	6	5.43723	0.721114	0.360557
Muscle	Rab11fip1	15	8.08973	3.76238	1.88119
Muscle	Rab11fip1	24	10.8917	5.99439	2.9972
Muscle	Rab11fip1	30	11.184	3.42867	1.71433
Muscle	Rab11fip2	6	186.686	5.56658	2.78329
Muscle	Rab11fip2	15	190.953	24.0972	12.0486
Muscle	Rab11fip2	24	179.065	8.52783	4.26392
Muscle	Rab11fip2	30	167.652	21.8174	10.9087
Muscle	Rab11fip3	6	1365.34	52.4363	26.2181
Muscle	Rab11fip3	15	1593.77	210.339	105.169
Muscle	Rab11fip3	24	1238.95	146.101	73.0503
Muscle	Rab11fip3	30	1375.67	62.418	31.209
Muscle	Rab11fip4	6	14.62	2.88954	1.44477
Muscle	Rab11fip4	15	6.82925	3.99086	1.99543
Muscle	Rab11fip4	24	16.2053	7.07105	3.53552
Muscle	Rab11fip4	30	9.85801	2.81183	1.40592
Muscle	Rab11fip5	6	754.468	62.5971	31.2985
Muscle	Rab11fip5	15	771.422	72.793	36.3965
Muscle	Rab11fip5	24	864.16	104.385	52.1926
Muscle	Rab11fip5	30	914.751	134.561	67.2804
Muscle	Rab12	6	3279.61	151.514	75.7569
Muscle	Rab12	15	3386	74.2915	37.1457
Muscle	Rab12	24	3066.95	117.206	58.6029
Muscle	Rab12	30	3487.06	956.463	478.232
Muscle	Rab13	6	104.377	8.93694	4.46847
Muscle	Rab13	15	104.747	7.92219	3.9611
Muscle	Rab13	24	115.505	13.59	6.79498
Muscle	Rab13	30	134.756	5.94558	2.97279
Muscle	Rab14	6	1247.87	54.1279	27.064
Muscle	Rab14	15	1354.34	152.388	76.194
Muscle	Rab14	24	1234.48	71.4035	35.7017
Muscle	Rab14	30	1322.48	129.423	64.7113
Muscle	Rab15	6	54.1084	14.5422	7.27109
Muscle	Rab15	15	61.2688	17.3409	8.67044
Muscle	Rab15	24	80.118	22.2071	11.1036
Muscle	Rab15	30	68.9085	18.783	9.3915
Muscle	Rab17	6	0.605847	0.743885	0.371942
Muscle	Rab17	15	0.738706	1.47741	0.738706
Muscle	Rab17	24	1.70091	1.16096	0.580479
Muscle	Rab17	30	0.492107	0.984214	0.492107
Muscle	Rab18	6	1110.1	53.1428	26.5714
Muscle	Rab18	15	1247.96	153.91	76.9552
Muscle	Rab18	24	1152.39	40.0659	20.0329
Muscle	Rab18	30	1156.92	72.6157	36.3079
Muscle	Rab19	6	1.24899	0.688991	0.344496
Muscle	Rab19	15	1.34383	0.172506	0.0862531
Muscle	Rab19	24	3.72343	3.35343	1.67672
Muscle	Rab19	30	2.31903	1.21318	0.606588
Muscle	Rab1a	6	1490.74	22.6118	11.3059
Muscle	Rab1a	15	1557.59	138.109	69.0547
Muscle	Rab1a	24	1436.51	64.7978	32.3989
Muscle	Rab1a	30	1448.48	76.0498	38.0249
Muscle	Rab1b	6	1638.37	28.2248	14.1124
Muscle	Rab1b	15	1727.4	48.2852	24.1426
Muscle	Rab1b	24	1741.9	68.409	34.2045
Muscle	Rab1b	30	1810.64	134.281	67.1405
Muscle	Rab20	6	50.7694	16.2257	8.11285
Muscle	Rab20	15	53.1194	9.08839	4.54419
Muscle	Rab20	24	53.7463	6.98266	3.49133
Muscle	Rab20	30	59.1623	20.4109	10.2054
Muscle	Rab21	6	894.783	20.4187	10.2094
Muscle	Rab21	15	988.707	109.258	54.629
Muscle	Rab21	24	975.646	82.9581	41.4791
Muscle	Rab21	30	908.168	33.4458	16.7229
Muscle	Rab22a	6	927.187	61.1057	30.5529
Muscle	Rab22a	15	983.312	58.3622	29.1811
Muscle	Rab22a	24	857.554	49.9974	24.9987
Muscle	Rab22a	30	888.974	34.0063	17.0031
Muscle	Rab23	6	108.507	7.93653	3.96826
Muscle	Rab23	15	102.987	13.4635	6.73176
Muscle	Rab23	24	118.617	12.6565	6.32827
Muscle	Rab23	30	98.3708	19.1772	9.58858
Muscle	Rab24	6	422.113	30.1514	15.0757
Muscle	Rab24	15	400.794	30.355	15.1775
Muscle	Rab24	24	417.926	11.8078	5.9039
Muscle	Rab24	30	378.946	14.9691	7.48454
Muscle	Rab25	6	0.411555	0.477944	0.238972
Muscle	Rab25	15	0.688218	0.798951	0.399475
Muscle	Rab25	24	0.514793	0.595394	0.297697
Muscle	Rab25	30	1.15409	0.863576	0.431788
Muscle	Rab26	6	1.55529	1.5654	0.782698
Muscle	Rab26	15	1.22133	1.61018	0.805091
Muscle	Rab26	24	0.782547	1.01902	0.509512
Muscle	Rab26	30	0	0	0
Muscle	Rab27a	6	58.6702	16.5001	8.25004
Muscle	Rab27a	15	60.6635	16.2571	8.12854
Muscle	Rab27a	24	64.9747	11.2956	5.64782
Muscle	Rab27a	30	72.6636	24.4046	12.2023
Muscle	Rab27b	6	10.0431	1.63638	0.818188
Muscle	Rab27b	15	9.59424	3.90559	1.9528
Muscle	Rab27b	24	14.191	5.84395	2.92197
Muscle	Rab27b	30	6.54197	4.82791	2.41396
Muscle	Rab28	6	1175.65	41.8969	20.9485
Muscle	Rab28	15	1194.76	99.4075	49.7037
Muscle	Rab28	24	1060	60.5677	30.2839
Muscle	Rab28	30	961.022	119.942	59.9712
Muscle	Rab29	6	53.145	3.77302	1.88651
Muscle	Rab29	15	56.8408	16.046	8.02301
Muscle	Rab29	24	56.4926	5.72168	2.86084
Muscle	Rab29	30	53.8335	6.14954	3.07477
Muscle	Rab2a	6	3265.96	133.5	66.7501
Muscle	Rab2a	15	3842.47	308.978	154.489
Muscle	Rab2a	24	3511.21	157.213	78.6063
Muscle	Rab2a	30	3546.76	415.925	207.962
Muscle	Rab2b	6	94.5937	3.30781	1.6539
Muscle	Rab2b	15	89.2059	10.6759	5.33797
Muscle	Rab2b	24	98.1321	12.2491	6.12453
Muscle	Rab2b	30	92.9725	11.2123	5.60616
Muscle	Rab30	6	116.756	30.0938	15.0469
Muscle	Rab30	15	241.782	98.2272	49.1136
Muscle	Rab30	24	115.477	14.3436	7.17182
Muscle	Rab30	30	87.9933	26.8477	13.4239
Muscle	Rab31	6	184.023	29.3211	14.6606
Muscle	Rab31	15	152.636	14.4591	7.22956
Muscle	Rab31	24	198.13	16.8693	8.43463
Muscle	Rab31	30	186.98	41.9557	20.9779
Muscle	Rab32	6	27.2432	1.83829	0.919146
Muscle	Rab32	15	24.9808	8.77831	4.38916
Muscle	Rab32	24	35.2347	4.27663	2.13832
Muscle	Rab32	30	35.9645	11.755	5.87748
Muscle	Rab33a	6	0.411555	0.477944	0.238972
Muscle	Rab33a	15	0	0	0
Muscle	Rab33a	24	1.47294	0.447637	0.223818
Muscle	Rab33a	30	1.35421	1.51291	0.756454
Muscle	Rab33b	6	158.912	11.7247	5.86233
Muscle	Rab33b	15	147.053	21.9877	10.9938
Muscle	Rab33b	24	166.984	14.0896	7.04479
Muscle	Rab33b	30	173.538	20.825	10.4125
Muscle	Rab34	6	77.4341	6.57949	3.28974
Muscle	Rab34	15	69.1112	9.91626	4.95813
Muscle	Rab34	24	79.611	7.35905	3.67953
Muscle	Rab34	30	74.6021	9.69151	4.84575
Muscle	Rab35	6	640.013	35.4798	17.7399
Muscle	Rab35	15	648.63	54.3462	27.1731
Muscle	Rab35	24	586.847	26.7863	13.3932
Muscle	Rab35	30	604.199	21.1109	10.5555
Muscle	Rab36	6	15.0212	2.60178	1.30089
Muscle	Rab36	15	10.882	2.81111	1.40555
Muscle	Rab36	24	15.8114	4.47811	2.23905
Muscle	Rab36	30	12.201	6.1299	3.06495
Muscle	Rab37	6	9.52619	3.88043	1.94022
Muscle	Rab37	15	6.23523	3.51222	1.75611
Muscle	Rab37	24	13.2937	5.80889	2.90445
Muscle	Rab37	30	14.1682	5.12723	2.56362
Muscle	Rab38	6	1.11652	1.76275	0.881374
Muscle	Rab38	15	1.70208	1.9954	0.9977
Muscle	Rab38	24	2.03197	1.41735	0.708676
Muscle	Rab38	30	1.12324	1.35624	0.678119
Muscle	Rab39	6	1.0649	0.81552	0.40776
Muscle	Rab39	15	2.51255	2.60306	1.30153
Muscle	Rab39	24	2.11911	1.51709	0.758543
Muscle	Rab39	30	3.4682	1.20212	0.60106
Muscle	Rab39b	6	2.81959	4.07179	2.03589
Muscle	Rab39b	15	4.47622	2.38164	1.19082
Muscle	Rab39b	24	4.04042	1.4379	0.718949
Muscle	Rab39b	30	3.62761	1.53885	0.769424
Muscle	Rab3a	6	440.037	23.0062	11.5031
Muscle	Rab3a	15	431.008	36.1478	18.0739
Muscle	Rab3a	24	404.836	46.9812	23.4906
Muscle	Rab3a	30	370.371	59.2195	29.6098
Muscle	Rab3b	6	2.78783	1.4503	0.725152
Muscle	Rab3b	15	4.86006	2.26701	1.1335
Muscle	Rab3b	24	2.69885	0.618396	0.309198
Muscle	Rab3b	30	4.49857	2.9319	1.46595
Muscle	Rab3c	6	0	0	0
Muscle	Rab3c	15	0	0	0
Muscle	Rab3c	24	0.560671	1.12134	0.560671
Muscle	Rab3c	30	0	0	0
Muscle	Rab3d	6	122.813	12.2526	6.12632
Muscle	Rab3d	15	113.602	11.9111	5.95554
Muscle	Rab3d	24	155.57	8.39807	4.19904
Muscle	Rab3d	30	145.551	20.4275	10.2138
Muscle	Rab3gap1	6	604.248	52.3541	26.177
Muscle	Rab3gap1	15	648.169	36.5697	18.2849
Muscle	Rab3gap1	24	625.87	23.8718	11.9359
Muscle	Rab3gap1	30	669.986	77.7279	38.864
Muscle	Rab3gap2	6	400.533	26.9592	13.4796
Muscle	Rab3gap2	15	438.118	28.5978	14.2989
Muscle	Rab3gap2	24	415.073	26.0982	13.0491
Muscle	Rab3gap2	30	409.897	26.9798	13.4899
Muscle	Rab3il1	6	220.817	44.3643	22.1822
Muscle	Rab3il1	15	190.641	25.1913	12.5957
Muscle	Rab3il1	24	216.199	18.6738	9.3369
Muscle	Rab3il1	30	213.544	45.2047	22.6023
Muscle	Rab3ip	6	269.006	12.9299	6.46494
Muscle	Rab3ip	15	277.131	19.7793	9.88966
Muscle	Rab3ip	24	239.098	12.7324	6.3662
Muscle	Rab3ip	30	271.375	22.3847	11.1923
Muscle	Rab40b	6	178.523	6.533	3.2665
Muscle	Rab40b	15	210.873	37.7679	18.8839
Muscle	Rab40b	24	238.995	13.3494	6.67471
Muscle	Rab40b	30	222.084	55.9801	27.9901
Muscle	Rab40c	6	119.796	7.93689	3.96845
Muscle	Rab40c	15	124.097	16.3708	8.1854
Muscle	Rab40c	24	122.613	7.77512	3.88756
Muscle	Rab40c	30	153.652	27.3766	13.6883
Muscle	Rab42	6	3.42898	0.833218	0.416609
Muscle	Rab42	15	5.10692	2.06594	1.03297
Muscle	Rab42	24	7.01329	3.82104	1.91052
Muscle	Rab42	30	4.20242	2.79349	1.39675
Muscle	Rab43	6	182.361	24.6832	12.3416
Muscle	Rab43	15	171.605	85.7022	42.8511
Muscle	Rab43	24	232.465	48.0073	24.0036
Muscle	Rab43	30	206.145	37.6546	18.8273
Muscle	Rab44	6	9.81297	2.75558	1.37779
Muscle	Rab44	15	9.83001	2.36263	1.18131
Muscle	Rab44	24	11.5089	3.5679	1.78395
Muscle	Rab44	30	9.86687	3.44959	1.72479
Muscle	Rab4a	6	153.566	11.3355	5.66774
Muscle	Rab4a	15	158.034	7.82161	3.91081
Muscle	Rab4a	24	173.435	25.2136	12.6068
Muscle	Rab4a	30	176.499	22.7751	11.3876
Muscle	Rab4b	6	104.292	10.0995	5.04977
Muscle	Rab4b	15	83.1283	10.6904	5.34522
Muscle	Rab4b	24	111.674	7.41212	3.70606
Muscle	Rab4b	30	117.011	17.4682	8.73411
Muscle	Rab5a	6	720.49	39.4417	19.7209
Muscle	Rab5a	15	811.264	139.164	69.5818
Muscle	Rab5a	24	748.302	35.0779	17.539
Muscle	Rab5a	30	824.076	57.7259	28.8629
Muscle	Rab5b	6	2179.12	25.1213	12.5607
Muscle	Rab5b	15	2153.9	172.913	86.4563
Muscle	Rab5b	24	2136.16	45.3578	22.6789
Muscle	Rab5b	30	2057.52	26.289	13.1445
Muscle	Rab5c	6	708.744	18.2755	9.13775
Muscle	Rab5c	15	732.059	19.0283	9.51416
Muscle	Rab5c	24	723.491	25.5409	12.7704
Muscle	Rab5c	30	755.418	59.4739	29.737
Muscle	Rab5if	6	569.843	16.6804	8.34019
Muscle	Rab5if	15	606.108	32.9696	16.4848
Muscle	Rab5if	24	539.1	23.22	11.61
Muscle	Rab5if	30	549.951	53.2261	26.6131
Muscle	Rab6a	6	1393.49	50.924	25.462
Muscle	Rab6a	15	1640.81	93.4139	46.7069
Muscle	Rab6a	24	1473.3	29.0241	14.5121
Muscle	Rab6a	30	1469.64	84.5199	42.26
Muscle	Rab6b	6	235.145	28.4605	14.2303
Muscle	Rab6b	15	248.077	17.6648	8.83239
Muscle	Rab6b	24	268.156	75.3771	37.6885
Muscle	Rab6b	30	262.545	28.8045	14.4023
Muscle	Rab7	6	4395.43	106.487	53.2434
Muscle	Rab7	15	4718.61	309.882	154.941
Muscle	Rab7	24	4068.06	258.772	129.386
Muscle	Rab7	30	4612.04	1200.82	600.412
Muscle	Rab7b	6	105.124	11.3119	5.65597
Muscle	Rab7b	15	134.436	44.4583	22.2292
Muscle	Rab7b	24	122.74	21.4707	10.7353
Muscle	Rab7b	30	109.011	29.9277	14.9638
Muscle	Rab8a	6	244.65	14.0955	7.04777
Muscle	Rab8a	15	223.05	7.80777	3.90388
Muscle	Rab8a	24	237.367	6.15732	3.07866
Muscle	Rab8a	30	235.329	13.3316	6.66582
Muscle	Rab8b	6	189.48	12.1858	6.0929
Muscle	Rab8b	15	209.971	40.3177	20.1588
Muscle	Rab8b	24	230.907	14.3659	7.18295
Muscle	Rab8b	30	208.417	27.742	13.871
Muscle	Rab9	6	254.843	21.6706	10.8353
Muscle	Rab9	15	253.964	25.0334	12.5167
Muscle	Rab9	24	231.032	21.7162	10.8581
Muscle	Rab9	30	257.155	14.0586	7.0293
Muscle	Rab9b	6	0.190181	0.380361	0.190181
Muscle	Rab9b	15	0.920592	1.2107	0.605351
Muscle	Rab9b	24	1.79587	2.34808	1.17404
Muscle	Rab9b	30	2.69495	2.34534	1.17267
Muscle	Rabac1	6	1356.91	25.975	12.9875
Muscle	Rabac1	15	1479.69	135.25	67.6249
Muscle	Rabac1	24	1302.8	79.1782	39.5891
Muscle	Rabac1	30	1568.77	270.348	135.174
Muscle	Rabep1	6	801.109	39.95	19.975
Muscle	Rabep1	15	868.22	54.8517	27.4258
Muscle	Rabep1	24	823.996	23.3025	11.6512
Muscle	Rabep1	30	764.687	66.3386	33.1693
Muscle	Rabep2	6	299.195	25.1912	12.5956
Muscle	Rabep2	15	250.597	113.334	56.6668
Muscle	Rabep2	24	295.259	50.7377	25.3689
Muscle	Rabep2	30	333.056	36.0229	18.0115
Muscle	Rabepk	6	108.369	4.09395	2.04697
Muscle	Rabepk	15	129.982	13.0181	6.50907
Muscle	Rabepk	24	114.162	6.60673	3.30337
Muscle	Rabepk	30	116.613	8.7316	4.3658
Muscle	Rabgap1	6	739.525	33.5622	16.7811
Muscle	Rabgap1	15	770.046	37.4998	18.7499
Muscle	Rabgap1	24	755.279	28.655	14.3275
Muscle	Rabgap1	30	716.581	15.193	7.59651
Muscle	Rabgap1l	6	157.384	8.2557	4.12785
Muscle	Rabgap1l	15	150.519	14.2489	7.12445
Muscle	Rabgap1l	24	171.721	11.1268	5.56338
Muscle	Rabgap1l	30	157.806	10.7879	5.39395
Muscle	Rabgef1	6	1241.65	79.0624	39.5312
Muscle	Rabgef1	15	1396.61	20.7693	10.3846
Muscle	Rabgef1	24	1105.59	63.0507	31.5254
Muscle	Rabgef1	30	1122.53	87.3796	43.6898
Muscle	Rabggta	6	178.537	19.304	9.65199
Muscle	Rabggta	15	197.408	23.9772	11.9886
Muscle	Rabggta	24	165.831	8.78799	4.39399
Muscle	Rabggta	30	178.666	18.0816	9.04079
Muscle	Rabggtb	6	656.38	18.2868	9.14341
Muscle	Rabggtb	15	702.956	91.2613	45.6307
Muscle	Rabggtb	24	635.881	11.5198	5.75989
Muscle	Rabggtb	30	749.546	72.4975	36.2487
Muscle	Rabif	6	170.69	12.0167	6.00836
Muscle	Rabif	15	164.6	16.6736	8.33678
Muscle	Rabif	24	152.426	11.8736	5.93678
Muscle	Rabif	30	154.7	18.1961	9.09805
Muscle	Rabl2	6	39.6287	8.56994	4.28497
Muscle	Rabl2	15	37.5975	5.72345	2.86173
Muscle	Rabl2	24	43.7991	7.62072	3.81036
Muscle	Rabl2	30	32.3195	7.45847	3.72923
Muscle	Rabl3	6	103.381	10.9142	5.4571
Muscle	Rabl3	15	92.6375	21.5349	10.7675
Muscle	Rabl3	24	104.096	14.9375	7.46873
Muscle	Rabl3	30	108.789	5.92256	2.96128
Muscle	Rabl6	6	1816.33	93.387	46.6935
Muscle	Rabl6	15	1888.02	157.102	78.551
Muscle	Rabl6	24	1832.26	84.9132	42.4566
Muscle	Rabl6	30	1648.71	71.582	35.791
Muscle	Rac1	6	2726.3	34.9467	17.4733
Muscle	Rac1	15	2892.87	104.194	52.0969
Muscle	Rac1	24	2717.61	88.5887	44.2943
Muscle	Rac1	30	2786.81	126.595	63.2973
Muscle	Rac2	6	35.5293	8.53207	4.26603
Muscle	Rac2	15	42.0144	7.79307	3.89653
Muscle	Rac2	24	55.8896	16.2735	8.13675
Muscle	Rac2	30	57.3162	22.8384	11.4192
Muscle	Rac3	6	10.7263	3.29906	1.64953
Muscle	Rac3	15	12.1459	6.72989	3.36494
Muscle	Rac3	24	16.5741	3.82429	1.91215
Muscle	Rac3	30	15.6442	6.98568	3.49284
Muscle	Racgap1	6	25.6798	0.939086	0.469543
Muscle	Racgap1	15	19	5.72922	2.86461
Muscle	Racgap1	24	24.7747	4.80967	2.40484
Muscle	Racgap1	30	19.2824	1.94033	0.970166
Muscle	Rack1	6	4650.96	152.619	76.3096
Muscle	Rack1	15	4644.22	275.444	137.722
Muscle	Rack1	24	4432	145.58	72.79
Muscle	Rack1	30	5487.1	690.633	345.317
Muscle	Rad1	6	73.1323	5.54795	2.77397
Muscle	Rad1	15	62.6819	10.9916	5.49579
Muscle	Rad1	24	56.9685	3.53854	1.76927
Muscle	Rad1	30	60.5855	4.07296	2.03648
Muscle	Rad17	6	298.501	12.1825	6.09124
Muscle	Rad17	15	296.485	17.7722	8.8861
Muscle	Rad17	24	316.165	23.9	11.95
Muscle	Rad17	30	303.669	14.2265	7.11325
Muscle	Rad18	6	24.4806	4.45623	2.22811
Muscle	Rad18	15	24.6838	6.1142	3.0571
Muscle	Rad18	24	26.0277	2.88872	1.44436
Muscle	Rad18	30	30.3228	7.12468	3.56234
Muscle	Rad21	6	1041.71	63.2094	31.6047
Muscle	Rad21	15	980.102	32.9412	16.4706
Muscle	Rad21	24	1032.27	44.4276	22.2138
Muscle	Rad21	30	1065.27	49.5756	24.7878
Muscle	Rad21l	6	0	0	0
Muscle	Rad21l	15	0	0	0
Muscle	Rad21l	24	0	0	0
Muscle	Rad21l	30	0	0	0
Muscle	Rad23a	6	1727.14	54.0163	27.0082
Muscle	Rad23a	15	1743.95	138.498	69.2488
Muscle	Rad23a	24	1591.22	39.0175	19.5088
Muscle	Rad23a	30	1784.57	125.892	62.9459
Muscle	Rad23b	6	2051.79	29.7188	14.8594
Muscle	Rad23b	15	2167.9	63.8818	31.9409
Muscle	Rad23b	24	2098.64	87.1471	43.5736
Muscle	Rad23b	30	2254.36	324.496	162.248
Muscle	Rad50	6	151.98	15.5683	7.78417
Muscle	Rad50	15	145.741	14.5409	7.27044
Muscle	Rad50	24	187.719	16.5171	8.25857
Muscle	Rad50	30	158.944	25.0531	12.5265
Muscle	Rad51	6	21.8275	3.81687	1.90844
Muscle	Rad51	15	22.0586	4.91545	2.45772
Muscle	Rad51	24	17.972	6.98594	3.49297
Muscle	Rad51	30	13.274	1.91154	0.95577
Muscle	Rad51ap1	6	3.88393	2.22223	1.11112
Muscle	Rad51ap1	15	2.74153	1.34433	0.672166
Muscle	Rad51ap1	24	4.06097	2.82318	1.41159
Muscle	Rad51ap1	30	5.35914	2.59735	1.29868
Muscle	Rad51ap2	6	0	0	0
Muscle	Rad51ap2	15	0.745488	1.49098	0.745488
Muscle	Rad51ap2	24	0.761833	0.954174	0.477087
Muscle	Rad51ap2	30	0	0	0
Muscle	Rad51b	6	6.52723	0.862323	0.431162
Muscle	Rad51b	15	5.71882	3.34088	1.67044
Muscle	Rad51b	24	8.24832	3.61547	1.80774
Muscle	Rad51b	30	9.10769	4.78469	2.39234
Muscle	Rad51c	6	7.4367	2.8799	1.43995
Muscle	Rad51c	15	11.5937	3.95894	1.97947
Muscle	Rad51c	24	9.28807	5.41157	2.70579
Muscle	Rad51c	30	6.12555	4.82826	2.41413
Muscle	Rad51d	6	73.569	7.22378	3.61189
Muscle	Rad51d	15	65.2151	14.4991	7.24953
Muscle	Rad51d	24	90.8926	13.6501	6.82504
Muscle	Rad51d	30	81.5064	15.8207	7.91037
Muscle	Rad52	6	147.826	21.3905	10.6952
Muscle	Rad52	15	169.273	25.1049	12.5524
Muscle	Rad52	24	150.859	14.2414	7.12071
Muscle	Rad52	30	186.939	41.6109	20.8055
Muscle	Rad54b	6	4.24221	5.45017	2.72509
Muscle	Rad54b	15	3.15028	2.03221	1.0161
Muscle	Rad54b	24	2.42016	1.38113	0.690563
Muscle	Rad54b	30	0.47372	0.547828	0.273914
Muscle	Rad54l	6	4.98626	0.528762	0.264381
Muscle	Rad54l	15	3.74861	1.03366	0.516829
Muscle	Rad54l	24	5.24561	1.77538	0.887688
Muscle	Rad54l	30	5.02674	3.39352	1.69676
Muscle	Rad54l2	6	233.868	18.3595	9.17973
Muscle	Rad54l2	15	239.46	16.3575	8.17874
Muscle	Rad54l2	24	246.085	17.1685	8.58425
Muscle	Rad54l2	30	275.487	33.8658	16.9329
Muscle	Rad9a	6	78.2721	3.09982	1.54991
Muscle	Rad9a	15	66.4685	12.7593	6.37966
Muscle	Rad9a	24	64.1882	10.627	5.31351
Muscle	Rad9a	30	76.2207	6.75948	3.37974
Muscle	Rad9b	6	21.0646	4.90406	2.45203
Muscle	Rad9b	15	21.337	8.0799	4.03995
Muscle	Rad9b	24	25.8739	6.095	3.0475
Muscle	Rad9b	30	26.3707	5.96729	2.98364
Muscle	Radil	6	42.6939	4.58586	2.29293
Muscle	Radil	15	37.0308	8.35647	4.17823
Muscle	Radil	24	44.4946	10.3762	5.1881
Muscle	Radil	30	37.5103	10.1529	5.07647
Muscle	Radx	6	2.02456	2.07825	1.03912
Muscle	Radx	15	2.42606	2.53829	1.26914
Muscle	Radx	24	3.21529	0.957546	0.478773
Muscle	Radx	30	1.15871	0.8991	0.44955
Muscle	Rae1	6	192.784	8.38766	4.19383
Muscle	Rae1	15	187.858	15.4709	7.73543
Muscle	Rae1	24	181.51	7.52004	3.76002
Muscle	Rae1	30	213.16	9.86937	4.93468
Muscle	Raet1d	6	1.27607	1.11302	0.556509
Muscle	Raet1d	15	0.742097	0.856918	0.428459
Muscle	Raet1d	24	0	0	0
Muscle	Raet1d	30	0.472407	0.546436	0.273218
Muscle	Raet1e	6	2.59566	0.720642	0.360321
Muscle	Raet1e	15	1.99604	0.766989	0.383494
Muscle	Raet1e	24	2.6672	1.09921	0.549605
Muscle	Raet1e	30	2.54508	1.42616	0.713079
Muscle	Raf1	6	2111.09	137.331	68.6656
Muscle	Raf1	15	2075.65	67.957	33.9785
Muscle	Raf1	24	1895.67	123.349	61.6745
Muscle	Raf1	30	1961.14	173.355	86.6774
Muscle	Rag1	6	0	0	0
Muscle	Rag1	15	0	0	0
Muscle	Rag1	24	0	0	0
Muscle	Rag1	30	0	0	0
Muscle	Rag2	6	0	0	0
Muscle	Rag2	15	0	0	0
Muscle	Rag2	24	0	0	0
Muscle	Rag2	30	0	0	0
Muscle	Rai1	6	530.209	62.4975	31.2488
Muscle	Rai1	15	509.948	69.7388	34.8694
Muscle	Rai1	24	468.117	59.5886	29.7943
Muscle	Rai1	30	455.553	86.8733	43.4366
Muscle	Rai14	6	163.651	23.3403	11.6702
Muscle	Rai14	15	282.785	47.7176	23.8588
Muscle	Rai14	24	268.901	25.2576	12.6288
Muscle	Rai14	30	249.846	14.4185	7.20924
Muscle	Rai2	6	322.451	17.7906	8.8953
Muscle	Rai2	15	283.653	31.7806	15.8903
Muscle	Rai2	24	288.16	30.262	15.131
Muscle	Rai2	30	304.952	50.3831	25.1916
Muscle	Rala	6	540.506	10.5823	5.29113
Muscle	Rala	15	571.236	26.2497	13.1249
Muscle	Rala	24	546.856	14.7882	7.39411
Muscle	Rala	30	483.111	47.775	23.8875
Muscle	Ralb	6	196.909	14.2174	7.10868
Muscle	Ralb	15	183.704	43.101	21.5505
Muscle	Ralb	24	198.974	10.4726	5.2363
Muscle	Ralb	30	182.49	37.0868	18.5434
Muscle	Ralbp1	6	568.349	19.7327	9.86634
Muscle	Ralbp1	15	547.107	62.2185	31.1093
Muscle	Ralbp1	24	588.351	25.3472	12.6736
Muscle	Ralbp1	30	630.693	55.6787	27.8394
Muscle	Ralgapa1	6	982.644	66.7101	33.355
Muscle	Ralgapa1	15	1101.19	74.4122	37.2061
Muscle	Ralgapa1	24	938.907	50.1724	25.0862
Muscle	Ralgapa1	30	895.933	53.425	26.7125
Muscle	Ralgapa2	6	229.152	21.3601	10.6801
Muscle	Ralgapa2	15	242.749	28.8445	14.4223
Muscle	Ralgapa2	24	255.578	38.4187	19.2094
Muscle	Ralgapa2	30	274.846	13.2367	6.61837
Muscle	Ralgapb	6	871.011	4.45064	2.22532
Muscle	Ralgapb	15	944.069	44.8365	22.4183
Muscle	Ralgapb	24	804.239	11.4691	5.73457
Muscle	Ralgapb	30	783.114	36.7274	18.3637
Muscle	Ralgds	6	268.787	34.8743	17.4372
Muscle	Ralgds	15	290.694	19.5912	9.79562
Muscle	Ralgds	24	283.296	7.60122	3.80061
Muscle	Ralgds	30	272.828	52.3242	26.1621
Muscle	Ralgps1	6	86.0197	12.2447	6.12236
Muscle	Ralgps1	15	91.8648	7.44893	3.72447
Muscle	Ralgps1	24	88.5337	13.3695	6.68476
Muscle	Ralgps1	30	88.7279	10.6102	5.3051
Muscle	Ralgps2	6	37.0469	9.30731	4.65365
Muscle	Ralgps2	15	30.2394	9.33439	4.66719
Muscle	Ralgps2	24	44	10.3607	5.18035
Muscle	Ralgps2	30	45.2075	10.9887	5.49434
Muscle	Raly	6	744.721	39.4062	19.7031
Muscle	Raly	15	777.144	96.9025	48.4512
Muscle	Raly	24	688.158	59.951	29.9755
Muscle	Raly	30	673.459	40.9271	20.4635
Muscle	Ralyl	6	0	0	0
Muscle	Ralyl	15	0	0	0
Muscle	Ralyl	24	0	0	0
Muscle	Ralyl	30	0.227666	0.455332	0.227666
Muscle	Ramac	6	398.574	13.075	6.5375
Muscle	Ramac	15	399.752	50.6004	25.3002
Muscle	Ramac	24	405.412	15.2257	7.61286
Muscle	Ramac	30	438.028	68.2714	34.1357
Muscle	Ramp1	6	620.084	34.8265	17.4133
Muscle	Ramp1	15	538.836	17.2638	8.6319
Muscle	Ramp1	24	493.787	80.8935	40.4467
Muscle	Ramp1	30	358.868	116.896	58.448
Muscle	Ramp2	6	364.696	22.7336	11.3668
Muscle	Ramp2	15	372.521	23.784	11.892
Muscle	Ramp2	24	373.121	20.7855	10.3927
Muscle	Ramp2	30	367.726	57.9436	28.9718
Muscle	Ramp3	6	7.80277	2.9664	1.4832
Muscle	Ramp3	15	9.98267	3.74245	1.87123
Muscle	Ramp3	24	6.69504	1.53075	0.765373
Muscle	Ramp3	30	7.15751	3.55324	1.77662
Muscle	Ran	6	1403.71	43.6869	21.8434
Muscle	Ran	15	1486.48	51.8491	25.9246
Muscle	Ran	24	1321.02	9.0274	4.5137
Muscle	Ran	30	1422.56	55.9859	27.993
Muscle	Ranbp1	6	302.749	23.2399	11.6199
Muscle	Ranbp1	15	302.38	30.5995	15.2997
Muscle	Ranbp1	24	314.996	24.3486	12.1743
Muscle	Ranbp1	30	315.128	19.0642	9.53211
Muscle	Ranbp10	6	738.61	8.94376	4.47188
Muscle	Ranbp10	15	715.166	27.6101	13.8051
Muscle	Ranbp10	24	758.304	17.8082	8.90411
Muscle	Ranbp10	30	850.588	181.535	90.7677
Muscle	Ranbp17	6	6.1429	3.18073	1.59037
Muscle	Ranbp17	15	7.22453	4.50996	2.25498
Muscle	Ranbp17	24	5.54221	2.27845	1.13923
Muscle	Ranbp17	30	4.51695	2.51056	1.25528
Muscle	Ranbp2	6	1649.41	76.7852	38.3926
Muscle	Ranbp2	15	1774.9	159.491	79.7456
Muscle	Ranbp2	24	1717.55	40.0581	20.029
Muscle	Ranbp2	30	2032.35	482.95	241.475
Muscle	Ranbp3	6	695.293	22.2041	11.102
Muscle	Ranbp3	15	719.484	40.3765	20.1883
Muscle	Ranbp3	24	607.785	35.9868	17.9934
Muscle	Ranbp3	30	676.281	51.7124	25.8562
Muscle	Ranbp3l	6	2.22353	1.603	0.801498
Muscle	Ranbp3l	15	0.282863	0.565726	0.282863
Muscle	Ranbp3l	24	1.49366	0.537643	0.268821
Muscle	Ranbp3l	30	2.30064	1.16309	0.581544
Muscle	Ranbp6	6	317.41	12.7205	6.36025
Muscle	Ranbp6	15	331.609	52.4369	26.2185
Muscle	Ranbp6	24	300.813	16.0025	8.00127
Muscle	Ranbp6	30	267.324	20.1865	10.0932
Muscle	Ranbp9	6	551.289	29.529	14.7645
Muscle	Ranbp9	15	648.706	36.259	18.1295
Muscle	Ranbp9	24	608.185	92.0221	46.011
Muscle	Ranbp9	30	805.52	253.277	126.639
Muscle	Rangap1	6	380.614	39.9601	19.9801
Muscle	Rangap1	15	421.587	41.2858	20.6429
Muscle	Rangap1	24	379.416	14.3096	7.15481
Muscle	Rangap1	30	378.355	28.4147	14.2073
Muscle	Rangrf	6	436.84	40.6983	20.3492
Muscle	Rangrf	15	487.602	33.0462	16.5231
Muscle	Rangrf	24	368.637	17.2511	8.62554
Muscle	Rangrf	30	335.64	41.0343	20.5172
Muscle	Rap1a	6	747.941	25.1435	12.5718
Muscle	Rap1a	15	899.976	164.873	82.4366
Muscle	Rap1a	24	811.805	51.7802	25.8901
Muscle	Rap1a	30	758.116	22.5354	11.2677
Muscle	Rap1b	6	549.811	56.3599	28.1799
Muscle	Rap1b	15	611.793	118.084	59.0422
Muscle	Rap1b	24	548.666	53.184	26.592
Muscle	Rap1b	30	565.494	54.6184	27.3092
Muscle	Rap1gap	6	148.759	30.2943	15.1471
Muscle	Rap1gap	15	184.664	26.8219	13.4109
Muscle	Rap1gap	24	166.307	31.1399	15.57
Muscle	Rap1gap	30	160.139	33.9211	16.9606
Muscle	Rap1gap2	6	127.252	17.7327	8.86635
Muscle	Rap1gap2	15	97.5951	12.1749	6.08744
Muscle	Rap1gap2	24	140.307	64.5444	32.2722
Muscle	Rap1gap2	30	167.067	31.1042	15.5521
Muscle	Rap1gds1	6	966.507	14.6173	7.30863
Muscle	Rap1gds1	15	1011.22	20.8645	10.4322
Muscle	Rap1gds1	24	1029.57	43.0244	21.5122
Muscle	Rap1gds1	30	1000.84	81.816	40.908
Muscle	Rap2a	6	141.804	7.76493	3.88247
Muscle	Rap2a	15	124.387	15.4925	7.74626
Muscle	Rap2a	24	133.282	15.0275	7.51376
Muscle	Rap2a	30	136.481	24.5724	12.2862
Muscle	Rap2b	6	67.9318	6.72116	3.36058
Muscle	Rap2b	15	69.592	2.64024	1.32012
Muscle	Rap2b	24	74.6525	1.86112	0.930562
Muscle	Rap2b	30	72.6389	19.4281	9.71405
Muscle	Rap2c	6	284.831	30.3796	15.1898
Muscle	Rap2c	15	319.489	86.9351	43.4676
Muscle	Rap2c	24	298.63	22.7315	11.3657
Muscle	Rap2c	30	294.974	22.6913	11.3456
Muscle	Rapgef1	6	3599.35	104.5	52.2501
Muscle	Rapgef1	15	4034.82	288.391	144.196
Muscle	Rapgef1	24	4039.04	175.834	87.9172
Muscle	Rapgef1	30	5071.25	941.513	470.757
Muscle	Rapgef2	6	387.144	45.3298	22.6649
Muscle	Rapgef2	15	359.347	21.046	10.523
Muscle	Rapgef2	24	388.006	46.2752	23.1376
Muscle	Rapgef2	30	391.349	36.0958	18.0479
Muscle	Rapgef3	6	289.971	60.0791	30.0396
Muscle	Rapgef3	15	320.121	79.1384	39.5692
Muscle	Rapgef3	24	294.814	34.1157	17.0579
Muscle	Rapgef3	30	271.81	45.9393	22.9697
Muscle	Rapgef4	6	44.3674	3.92293	1.96146
Muscle	Rapgef4	15	41.5445	10.6546	5.32728
Muscle	Rapgef4	24	46.1486	7.05042	3.52521
Muscle	Rapgef4	30	51.4297	8.18263	4.09132
Muscle	Rapgef5	6	211.528	18.014	9.00701
Muscle	Rapgef5	15	248.089	122.186	61.0928
Muscle	Rapgef5	24	233.343	30.8717	15.4359
Muscle	Rapgef5	30	227.853	49.2075	24.6038
Muscle	Rapgef6	6	239.757	12.2736	6.13678
Muscle	Rapgef6	15	269.543	19.6302	9.81508
Muscle	Rapgef6	24	259.067	17.4918	8.74591
Muscle	Rapgef6	30	268.988	30.2975	15.1488
Muscle	Rapgefl1	6	2.16979	1.54893	0.774466
Muscle	Rapgefl1	15	2.2823	1.06266	0.531332
Muscle	Rapgefl1	24	3.65272	2.22999	1.115
Muscle	Rapgefl1	30	2.56148	1.4656	0.732801
Muscle	Raph1	6	494.204	18.1606	9.08028
Muscle	Raph1	15	589.913	75.8216	37.9108
Muscle	Raph1	24	559.903	54.1821	27.0911
Muscle	Raph1	30	686.296	79.9468	39.9734
Muscle	Rapsn	6	318.346	8.5754	4.2877
Muscle	Rapsn	15	349.414	31.183	15.5915
Muscle	Rapsn	24	285.334	22.5672	11.2836
Muscle	Rapsn	30	295.89	17.512	8.75602
Muscle	Rara	6	221.572	34.9023	17.4511
Muscle	Rara	15	172.463	8.91834	4.45917
Muscle	Rara	24	203.086	43.2528	21.6264
Muscle	Rara	30	186.869	30.0523	15.0262
Muscle	Rarb	6	182.183	16.5768	8.28838
Muscle	Rarb	15	220.04	42.9183	21.4591
Muscle	Rarb	24	198.414	46.9704	23.4852
Muscle	Rarb	30	186.862	49.6735	24.8368
Muscle	Rarg	6	345.199	50.0353	25.0177
Muscle	Rarg	15	319.623	22.4644	11.2322
Muscle	Rarg	24	343.657	40.5954	20.2977
Muscle	Rarg	30	298.702	35.0316	17.5158
Muscle	Rarres1	6	14.2006	4.58681	2.2934
Muscle	Rarres1	15	7.75299	3.25227	1.62613
Muscle	Rarres1	24	8.43551	4.1593	2.07965
Muscle	Rarres1	30	7.19263	4.00707	2.00353
Muscle	Rarres2	6	384.432	13.6202	6.8101
Muscle	Rarres2	15	330.333	19.1985	9.59927
Muscle	Rarres2	24	395.025	18.5686	9.2843
Muscle	Rarres2	30	349.942	19.0922	9.54609
Muscle	Rars	6	844.952	36.0785	18.0392
Muscle	Rars	15	847.5	57.7939	28.897
Muscle	Rars	24	837.67	30.5346	15.2673
Muscle	Rars	30	803.753	38.9201	19.4601
Muscle	Rars2	6	256.253	19.0093	9.50466
Muscle	Rars2	15	251.807	16.7939	8.39696
Muscle	Rars2	24	253.234	9.89321	4.94661
Muscle	Rars2	30	249.361	11.7587	5.87937
Muscle	Rasa1	6	386.67	34.6534	17.3267
Muscle	Rasa1	15	405.198	38.485	19.2425
Muscle	Rasa1	24	424.618	21.3603	10.6801
Muscle	Rasa1	30	372.114	25.2764	12.6382
Muscle	Rasa2	6	123.444	10.3986	5.19931
Muscle	Rasa2	15	127.253	28.7707	14.3854
Muscle	Rasa2	24	102.643	6.62069	3.31035
Muscle	Rasa2	30	111.057	10.5507	5.27535
Muscle	Rasa3	6	312.787	10.7284	5.36419
Muscle	Rasa3	15	272.454	15.2728	7.63639
Muscle	Rasa3	24	354.449	30.3273	15.1637
Muscle	Rasa3	30	444.164	116.261	58.1306
Muscle	Rasa4	6	677.499	72.2676	36.1338
Muscle	Rasa4	15	685.299	70.1747	35.0874
Muscle	Rasa4	24	728.382	118.36	59.18
Muscle	Rasa4	30	660.026	119.824	59.9118
Muscle	Rasal1	6	0.89372	1.03207	0.516033
Muscle	Rasal1	15	0.372744	0.745488	0.372744
Muscle	Rasal1	24	1.97796	2.67724	1.33862
Muscle	Rasal1	30	2.48598	1.82357	0.911784
Muscle	Rasal2	6	312.538	26.2258	13.1129
Muscle	Rasal2	15	289.909	13.4546	6.72729
Muscle	Rasal2	24	357.279	27.7194	13.8597
Muscle	Rasal2	30	345.177	56.9106	28.4553
Muscle	Rasal3	6	4.6007	2.98364	1.49182
Muscle	Rasal3	15	4.50859	2.72875	1.36438
Muscle	Rasal3	24	5.76854	2.27076	1.13538
Muscle	Rasal3	30	9.66938	5.83733	2.91866
Muscle	Rasd1	6	24.5328	4.87365	2.43682
Muscle	Rasd1	15	20.8724	7.88479	3.94239
Muscle	Rasd1	24	23.582	3.21091	1.60545
Muscle	Rasd1	30	27.5738	10.1871	5.09355
Muscle	Rasd2	6	1071.55	107.116	53.5582
Muscle	Rasd2	15	1316.09	162.674	81.3368
Muscle	Rasd2	24	1173.07	115.154	57.577
Muscle	Rasd2	30	1127.68	90.2414	45.1207
Muscle	Rasef	6	0.415666	0.483421	0.24171
Muscle	Rasef	15	0.318864	0.637729	0.318864
Muscle	Rasef	24	1.19425	1.06144	0.530721
Muscle	Rasef	30	1.63866	0.976556	0.488278
Muscle	Rasgef1a	6	11.2385	1.78596	0.89298
Muscle	Rasgef1a	15	14.0185	2.63378	1.31689
Muscle	Rasgef1a	24	12.058	2.90047	1.45023
Muscle	Rasgef1a	30	11.3995	3.90098	1.95049
Muscle	Rasgef1b	6	7.18218	3.13557	1.56779
Muscle	Rasgef1b	15	13.2668	4.57426	2.28713
Muscle	Rasgef1b	24	12.1262	1.36175	0.680874
Muscle	Rasgef1b	30	14.3623	4.92169	2.46085
Muscle	Rasgef1c	6	9.76192	1.79688	0.898441
Muscle	Rasgef1c	15	11.6171	2.75959	1.37979
Muscle	Rasgef1c	24	12.1473	5.23718	2.61859
Muscle	Rasgef1c	30	12.1374	4.60881	2.30441
Muscle	Rasgrf1	6	0.190181	0.380361	0.190181
Muscle	Rasgrf1	15	0	0	0
Muscle	Rasgrf1	24	1.77399	0.57016	0.28508
Muscle	Rasgrf1	30	3.20114	1.70953	0.854763
Muscle	Rasgrf2	6	210.897	22.5942	11.2971
Muscle	Rasgrf2	15	145.64	17.3871	8.69354
Muscle	Rasgrf2	24	188.209	19.0343	9.51713
Muscle	Rasgrf2	30	215.054	34.8009	17.4005
Muscle	Rasgrp1	6	5.12695	1.93939	0.969694
Muscle	Rasgrp1	15	5.23493	0.950142	0.475071
Muscle	Rasgrp1	24	9.3906	4.25159	2.12579
Muscle	Rasgrp1	30	10.479	3.62667	1.81333
Muscle	Rasgrp2	6	267.478	34.7855	17.3927
Muscle	Rasgrp2	15	299.063	63.2886	31.6443
Muscle	Rasgrp2	24	245.832	34.6168	17.3084
Muscle	Rasgrp2	30	254.622	44.0899	22.045
Muscle	Rasgrp3	6	1043.39	27.007	13.5035
Muscle	Rasgrp3	15	892.876	86.3159	43.1579
Muscle	Rasgrp3	24	877.284	57.1486	28.5743
Muscle	Rasgrp3	30	648.506	189.469	94.7346
Muscle	Rasgrp4	6	33.5428	3.84709	1.92355
Muscle	Rasgrp4	15	32.0485	11.6936	5.84682
Muscle	Rasgrp4	24	38.9255	12.7168	6.35841
Muscle	Rasgrp4	30	36.1914	8.99564	4.49782
Muscle	Rasip1	6	332.667	31.0117	15.5058
Muscle	Rasip1	15	334.851	79.6859	39.8429
Muscle	Rasip1	24	321.856	25.0239	12.5119
Muscle	Rasip1	30	294.588	35.7156	17.8578
Muscle	Rasl10a	6	0.858414	0.725973	0.362987
Muscle	Rasl10a	15	1.62669	0.435445	0.217722
Muscle	Rasl10a	24	0.560671	1.12134	0.560671
Muscle	Rasl10a	30	0.674142	0.449621	0.22481
Muscle	Rasl10b	6	11.5321	4.65459	2.32729
Muscle	Rasl10b	15	23.5023	8.86796	4.43398
Muscle	Rasl10b	24	20.3448	3.83631	1.91815
Muscle	Rasl10b	30	18.4273	14.1614	7.0807
Muscle	Rasl11a	6	24.8688	5.04578	2.52289
Muscle	Rasl11a	15	21.153	5.75981	2.8799
Muscle	Rasl11a	24	20.1332	5.97509	2.98754
Muscle	Rasl11a	30	23.5541	12.1096	6.05479
Muscle	Rasl11b	6	66.9675	23.4649	11.7325
Muscle	Rasl11b	15	40.8532	17.3841	8.69204
Muscle	Rasl11b	24	55.7308	12.3942	6.19712
Muscle	Rasl11b	30	66.2895	15.7599	7.87996
Muscle	Rasl12	6	141.26	22.4303	11.2152
Muscle	Rasl12	15	138.19	8.32543	4.16272
Muscle	Rasl12	24	134.737	19.2555	9.62774
Muscle	Rasl12	30	121.965	11.8604	5.93022
Muscle	Rasl2-9	6	16.3531	2.59008	1.29504
Muscle	Rasl2-9	15	20.7431	2.16637	1.08318
Muscle	Rasl2-9	24	21.4127	2.64	1.32
Muscle	Rasl2-9	30	24.2632	7.62591	3.81296
Muscle	Rassf1	6	336.859	6.68987	3.34494
Muscle	Rassf1	15	300.618	16.9271	8.46355
Muscle	Rassf1	24	298.688	30.1355	15.0678
Muscle	Rassf1	30	342.663	59.6698	29.8349
Muscle	Rassf10	6	17.0124	3.53799	1.769
Muscle	Rassf10	15	9.75649	6.44965	3.22483
Muscle	Rassf10	24	17.1664	6.20362	3.10181
Muscle	Rassf10	30	17.2451	7.67228	3.83614
Muscle	Rassf2	6	194.182	16.7908	8.3954
Muscle	Rassf2	15	143.33	15.1358	7.56792
Muscle	Rassf2	24	178.61	41.1006	20.5503
Muscle	Rassf2	30	184.872	25.4033	12.7017
Muscle	Rassf3	6	719.2	60.0369	30.0185
Muscle	Rassf3	15	669.708	95.2818	47.6409
Muscle	Rassf3	24	702.498	22.0189	11.0094
Muscle	Rassf3	30	615.395	129.256	64.6282
Muscle	Rassf4	6	133.139	16.1194	8.05971
Muscle	Rassf4	15	143.638	17.1537	8.57683
Muscle	Rassf4	24	184.479	35.3538	17.6769
Muscle	Rassf4	30	257.595	120.092	60.0461
Muscle	Rassf5	6	21.509	3.52522	1.76261
Muscle	Rassf5	15	15.9046	4.22052	2.11026
Muscle	Rassf5	24	29.7036	6.44416	3.22208
Muscle	Rassf5	30	31.8009	8.19656	4.09828
Muscle	Rassf6	6	2.08032	1.42832	0.714159
Muscle	Rassf6	15	1.76367	1.88908	0.944539
Muscle	Rassf6	24	0.24704	0.494079	0.24704
Muscle	Rassf6	30	0.693842	0.464608	0.232304
Muscle	Rassf7	6	5.09615	2.54574	1.27287
Muscle	Rassf7	15	5.30354	2.74106	1.37053
Muscle	Rassf7	24	7.40615	1.28556	0.642778
Muscle	Rassf7	30	10.2934	4.70336	2.35168
Muscle	Rassf8	6	331.229	28.3998	14.1999
Muscle	Rassf8	15	357.347	54.867	27.4335
Muscle	Rassf8	24	298.807	22.0833	11.0416
Muscle	Rassf8	30	299.446	19.1599	9.57994
Muscle	Rassf9	6	79.8335	29.9478	14.9739
Muscle	Rassf9	15	82.4578	39.1132	19.5566
Muscle	Rassf9	24	103.32	30.7562	15.3781
Muscle	Rassf9	30	100.673	31.939	15.9695
Muscle	Raver1	6	445.346	32.4784	16.2392
Muscle	Raver1	15	398.481	47.0589	23.5294
Muscle	Raver1	24	427.718	36.484	18.242
Muscle	Raver1	30	482.152	28.4344	14.2172
Muscle	Raver2	6	33.4281	3.49991	1.74996
Muscle	Raver2	15	26.0749	4.64827	2.32414
Muscle	Raver2	24	32.0803	7.35124	3.67562
Muscle	Raver2	30	27.813	7.27342	3.63671
Muscle	Rax	6	1.0649	0.81552	0.40776
Muscle	Rax	15	0.369353	0.738706	0.369353
Muscle	Rax	24	0.677816	0.838215	0.419107
Muscle	Rax	30	0.454019	0.524261	0.26213
Muscle	Rb1	6	285.977	28.7003	14.3502
Muscle	Rb1	15	311.68	26.9213	13.4607
Muscle	Rb1	24	425.72	99.5692	49.7846
Muscle	Rb1	30	548.116	94.7171	47.3586
Muscle	Rb1cc1	6	1355.31	74.8352	37.4176
Muscle	Rb1cc1	15	1469.63	171.177	85.5884
Muscle	Rb1cc1	24	1376.1	86.4989	43.2495
Muscle	Rb1cc1	30	1414.99	176.821	88.4107
Muscle	Rbak	6	94.5686	10.8571	5.42856
Muscle	Rbak	15	96.586	20.0125	10.0062
Muscle	Rbak	24	90.811	8.79994	4.39997
Muscle	Rbak	30	103.732	5.18175	2.59087
Muscle	Rbbp4	6	738.845	18.0666	9.03331
Muscle	Rbbp4	15	756.165	30.5529	15.2764
Muscle	Rbbp4	24	756.326	26.0678	13.0339
Muscle	Rbbp4	30	790.937	66.1932	33.0966
Muscle	Rbbp5	6	368.155	21.7531	10.8766
Muscle	Rbbp5	15	361.756	22.3589	11.1794
Muscle	Rbbp5	24	341.79	21.2962	10.6481
Muscle	Rbbp5	30	330.716	6.95753	3.47877
Muscle	Rbbp6	6	669.907	33.9602	16.9801
Muscle	Rbbp6	15	687.701	9.93726	4.96863
Muscle	Rbbp6	24	720.665	35.9424	17.9712
Muscle	Rbbp6	30	765.035	100.898	50.449
Muscle	Rbbp7	6	1605.75	52.1201	26.0601
Muscle	Rbbp7	15	1478.45	78.1837	39.0919
Muscle	Rbbp7	24	1580.62	62.1057	31.0529
Muscle	Rbbp7	30	1470.91	80.3037	40.1518
Muscle	Rbbp8	6	52.0212	8.45987	4.22994
Muscle	Rbbp8	15	53.0732	21.3258	10.6629
Muscle	Rbbp8	24	50.4856	11.7385	5.86923
Muscle	Rbbp8	30	55.2318	12.1825	6.09126
Muscle	Rbbp8nl	6	0	0	0
Muscle	Rbbp8nl	15	0	0	0
Muscle	Rbbp8nl	24	0	0	0
Muscle	Rbbp8nl	30	0	0	0
Muscle	Rbbp9	6	155.765	8.66309	4.33154
Muscle	Rbbp9	15	160.189	2.11614	1.05807
Muscle	Rbbp9	24	158.236	15.0311	7.51554
Muscle	Rbbp9	30	168.338	6.84487	3.42244
Muscle	Rbck1	6	502.999	10.2302	5.11511
Muscle	Rbck1	15	482.766	25.3295	12.6648
Muscle	Rbck1	24	526.558	32.9226	16.4613
Muscle	Rbck1	30	557.955	35.3773	17.6887
Muscle	Rbfa	6	412.774	13.9168	6.95842
Muscle	Rbfa	15	377.043	31.6048	15.8024
Muscle	Rbfa	24	394.755	19.2284	9.61419
Muscle	Rbfa	30	360.914	19.9156	9.95781
Muscle	Rbfox1	6	3193.13	205.616	102.808
Muscle	Rbfox1	15	3178.88	298.766	149.383
Muscle	Rbfox1	24	2938.9	114.762	57.3809
Muscle	Rbfox1	30	3146.67	480.799	240.399
Muscle	Rbfox2	6	1195.52	49.0025	24.5012
Muscle	Rbfox2	15	1064.37	44.7089	22.3544
Muscle	Rbfox2	24	1244.26	17.7118	8.85591
Muscle	Rbfox2	30	1269.99	156.521	78.2603
Muscle	Rbfox3	6	1.10021	0.50559	0.252795
Muscle	Rbfox3	15	2.11853	1.86388	0.931942
Muscle	Rbfox3	24	0.462428	0.536461	0.268231
Muscle	Rbfox3	30	1.62158	0.897298	0.448649
Muscle	Rbis	6	348.887	43.4821	21.7411
Muscle	Rbis	15	347.489	43.8809	21.9404
Muscle	Rbis	24	350.778	25.8072	12.9036
Muscle	Rbis	30	374.987	15.5948	7.79741
Muscle	Rbks	6	19.4576	6.20735	3.10368
Muscle	Rbks	15	24.0836	9.02881	4.51441
Muscle	Rbks	24	17.8396	3.13401	1.56701
Muscle	Rbks	30	26.276	8.00169	4.00085
Muscle	Rbl1	6	56.473	11.4535	5.72673
Muscle	Rbl1	15	63.7085	11.3689	5.68447
Muscle	Rbl1	24	78.2256	7.07167	3.53583
Muscle	Rbl1	30	69.0645	19.8952	9.94759
Muscle	Rbl2	6	916.29	59.9874	29.9937
Muscle	Rbl2	15	936.767	71.9059	35.9529
Muscle	Rbl2	24	943.162	48.7869	24.3935
Muscle	Rbl2	30	1301.24	646.156	323.078
Muscle	Rbm10	6	305.01	42.8674	21.4337
Muscle	Rbm10	15	313.857	17.1401	8.57005
Muscle	Rbm10	24	323.304	25.4414	12.7207
Muscle	Rbm10	30	322.074	37.507	18.7535
Muscle	Rbm11	6	0.421765	0.491683	0.245841
Muscle	Rbm11	15	1.63008	1.29241	0.646203
Muscle	Rbm11	24	1.9768	1.09651	0.548256
Muscle	Rbm11	30	1.82823	1.03536	0.517681
Muscle	Rbm12	6	97.2218	18.8575	9.42875
Muscle	Rbm12	15	107.734	17.3005	8.65025
Muscle	Rbm12	24	86.5424	14.5104	7.25522
Muscle	Rbm12	30	98.7436	14.4215	7.21075
Muscle	Rbm12b1	6	85.6083	18.743	9.3715
Muscle	Rbm12b1	15	95.4302	5.34219	2.67109
Muscle	Rbm12b1	24	94.3682	15.0664	7.53322
Muscle	Rbm12b1	30	87.9949	25.1946	12.5973
Muscle	Rbm12b2	6	114.814	8.57174	4.28587
Muscle	Rbm12b2	15	142.019	21.7143	10.8572
Muscle	Rbm12b2	24	100.249	17.5632	8.78159
Muscle	Rbm12b2	30	132.416	38.2903	19.1451
Muscle	Rbm14	6	166.307	27.5667	13.7834
Muscle	Rbm14	15	218.404	12.1381	6.06906
Muscle	Rbm14	24	175.128	13.2589	6.62946
Muscle	Rbm14	30	210.936	54.8372	27.4186
Muscle	Rbm15	6	200.419	14.4696	7.23482
Muscle	Rbm15	15	190.36	16.4343	8.21715
Muscle	Rbm15	24	179.378	11.9912	5.99561
Muscle	Rbm15	30	195.846	55.8153	27.9076
Muscle	Rbm15b	6	183.642	12.6652	6.33262
Muscle	Rbm15b	15	169.102	42.4181	21.209
Muscle	Rbm15b	24	172.453	12.699	6.34948
Muscle	Rbm15b	30	182.241	25.9725	12.9863
Muscle	Rbm17	6	506.307	18.288	9.14401
Muscle	Rbm17	15	509.266	57.6895	28.8448
Muscle	Rbm17	24	524.286	32.0101	16.0051
Muscle	Rbm17	30	565.75	64.4276	32.2138
Muscle	Rbm18	6	499.856	17.6269	8.81344
Muscle	Rbm18	15	540.27	42.2351	21.1176
Muscle	Rbm18	24	468.662	32.5281	16.264
Muscle	Rbm18	30	498.251	30.668	15.334
Muscle	Rbm19	6	173.956	8.71862	4.35931
Muscle	Rbm19	15	196.197	33.4295	16.7147
Muscle	Rbm19	24	185.387	14.0838	7.04189
Muscle	Rbm19	30	206.49	22.6463	11.3232
Muscle	Rbm20	6	1028.74	82.7864	41.3932
Muscle	Rbm20	15	1198.81	67.1236	33.5618
Muscle	Rbm20	24	981.004	32.3397	16.1698
Muscle	Rbm20	30	1248.7	314.491	157.245
Muscle	Rbm22	6	352.461	31.4185	15.7093
Muscle	Rbm22	15	336.359	21.4312	10.7156
Muscle	Rbm22	24	342.093	16.44	8.21998
Muscle	Rbm22	30	368.04	49.4024	24.7012
Muscle	Rbm24	6	3064.46	76.1486	38.0743
Muscle	Rbm24	15	3115.75	157.632	78.816
Muscle	Rbm24	24	3285.21	243.036	121.518
Muscle	Rbm24	30	3193.67	243.265	121.632
Muscle	Rbm25	6	1216.08	26.6424	13.3212
Muscle	Rbm25	15	1242.16	32.5937	16.2968
Muscle	Rbm25	24	1295.26	43.9236	21.9618
Muscle	Rbm25	30	1378.11	250.401	125.2
Muscle	Rbm26	6	393.944	6.08674	3.04337
Muscle	Rbm26	15	392.109	48.167	24.0835
Muscle	Rbm26	24	402.845	21.1416	10.5708
Muscle	Rbm26	30	393.554	12.4154	6.20772
Muscle	Rbm27	6	267.51	20.6278	10.3139
Muscle	Rbm27	15	266.587	26.9074	13.4537
Muscle	Rbm27	24	271.205	23.3838	11.6919
Muscle	Rbm27	30	288.05	51.947	25.9735
Muscle	Rbm28	6	465.762	18.3906	9.19529
Muscle	Rbm28	15	486.333	38.0651	19.0325
Muscle	Rbm28	24	435.001	34.5499	17.275
Muscle	Rbm28	30	389.612	17.4977	8.74883
Muscle	Rbm3	6	1528.32	37.4407	18.7204
Muscle	Rbm3	15	1489.13	150.975	75.4875
Muscle	Rbm3	24	2017.23	138.769	69.3846
Muscle	Rbm3	30	2644.44	453.088	226.544
Muscle	Rbm31y	6	0	0	0
Muscle	Rbm31y	15	0	0	0
Muscle	Rbm31y	24	0	0	0
Muscle	Rbm31y	30	0	0	0
Muscle	Rbm33	6	1087.59	120.194	60.0968
Muscle	Rbm33	15	1035.14	44.6857	22.3428
Muscle	Rbm33	24	1047.12	93.4066	46.7033
Muscle	Rbm33	30	1116.99	124.675	62.3376
Muscle	Rbm34	6	140.654	11.4612	5.7306
Muscle	Rbm34	15	133.263	13.5205	6.76025
Muscle	Rbm34	24	150.889	15.0309	7.51547
Muscle	Rbm34	30	170.458	38.1381	19.0691
Muscle	Rbm38	6	2186.38	64.9142	32.4571
Muscle	Rbm38	15	2229.92	126.987	63.4934
Muscle	Rbm38	24	1873.39	175.538	87.769
Muscle	Rbm38	30	1721.98	84.3072	42.1536
Muscle	Rbm39	6	1632.1	113.564	56.7822
Muscle	Rbm39	15	1643.36	55.2853	27.6427
Muscle	Rbm39	24	1672.53	22.8504	11.4252
Muscle	Rbm39	30	1811	245.075	122.537
Muscle	Rbm4	6	169.948	10.7931	5.39653
Muscle	Rbm4	15	162.495	12.2164	6.10818
Muscle	Rbm4	24	180.61	9.29014	4.64507
Muscle	Rbm4	30	184.938	12.0267	6.01334
Muscle	Rbm41	6	68.497	4.52706	2.26353
Muscle	Rbm41	15	86.5831	16.3957	8.19786
Muscle	Rbm41	24	74.4077	7.26546	3.63273
Muscle	Rbm41	30	74.7803	8.17018	4.08509
Muscle	Rbm42	6	512.115	24.2417	12.1209
Muscle	Rbm42	15	531.621	50.8031	25.4016
Muscle	Rbm42	24	511.813	34.962	17.481
Muscle	Rbm42	30	593.407	82.7727	41.3863
Muscle	Rbm43	6	44.9511	5.96141	2.98071
Muscle	Rbm43	15	34.805	8.89239	4.4462
Muscle	Rbm43	24	41.6935	9.47486	4.73743
Muscle	Rbm43	30	36.6683	5.64695	2.82347
Muscle	Rbm44	6	0.688654	0.884858	0.442429
Muscle	Rbm44	15	0	0	0
Muscle	Rbm44	24	0	0	0
Muscle	Rbm44	30	0	0	0
Muscle	Rbm45	6	120.217	11.7904	5.8952
Muscle	Rbm45	15	127.981	11.9093	5.95463
Muscle	Rbm45	24	109.103	15.5374	7.76871
Muscle	Rbm45	30	136.617	10.628	5.31398
Muscle	Rbm46	6	2.83136	0.559093	0.279546
Muscle	Rbm46	15	1.98155	1.24108	0.620541
Muscle	Rbm46	24	2.50418	0.534161	0.26708
Muscle	Rbm46	30	1.61272	0.476318	0.238159
Muscle	Rbm47	6	7.27831	3.57189	1.78595
Muscle	Rbm47	15	10.0971	2.38362	1.19181
Muscle	Rbm47	24	13.037	3.52617	1.76308
Muscle	Rbm47	30	13.7832	6.44438	3.22219
Muscle	Rbm48	6	125.922	8.77717	4.38858
Muscle	Rbm48	15	111.195	18.2057	9.10287
Muscle	Rbm48	24	125.11	15.195	7.59751
Muscle	Rbm48	30	131.389	33.2383	16.6191
Muscle	Rbm4b	6	75.59	6.18714	3.09357
Muscle	Rbm4b	15	72.779	16.9616	8.48078
Muscle	Rbm4b	24	68.9158	10.0668	5.0334
Muscle	Rbm4b	30	90.0516	16.5484	8.27422
Muscle	Rbm5	6	1169.54	72.291	36.1455
Muscle	Rbm5	15	1218.12	58.9752	29.4876
Muscle	Rbm5	24	1221.09	48.3786	24.1893
Muscle	Rbm5	30	1271.54	207.779	103.889
Muscle	Rbm6	6	490.134	40.1884	20.0942
Muscle	Rbm6	15	495.556	64.1236	32.0618
Muscle	Rbm6	24	484.543	21.4789	10.7394
Muscle	Rbm6	30	514.439	61.9182	30.9591
Muscle	Rbm7	6	285.878	16.5355	8.26776
Muscle	Rbm7	15	277.199	18.4964	9.24818
Muscle	Rbm7	24	269.318	12.8074	6.40369
Muscle	Rbm7	30	296.552	38.4118	19.2059
Muscle	Rbm8a	6	494.419	38.2929	19.1464
Muscle	Rbm8a	15	465.348	70.9404	35.4702
Muscle	Rbm8a	24	520.116	30.8721	15.436
Muscle	Rbm8a	30	539.305	37.6488	18.8244
Muscle	Rbm8a2	6	0.570542	1.14108	0.570542
Muscle	Rbm8a2	15	0.691609	0.803433	0.401717
Muscle	Rbm8a2	24	1.81823	1.13843	0.569213
Muscle	Rbm8a2	30	1.14163	0.851212	0.425606
Muscle	Rbms1	6	546.254	28.3849	14.1924
Muscle	Rbms1	15	580.862	40.2847	20.1424
Muscle	Rbms1	24	557.004	19.9483	9.97417
Muscle	Rbms1	30	502.163	50.7924	25.3962
Muscle	Rbms2	6	528.011	25.8008	12.9004
Muscle	Rbms2	15	534.386	25.6599	12.8299
Muscle	Rbms2	24	539.076	28.3083	14.1541
Muscle	Rbms2	30	492.065	51.8127	25.9064
Muscle	Rbms3	6	134.613	13.9323	6.96617
Muscle	Rbms3	15	108.785	16.2432	8.12162
Muscle	Rbms3	24	108.372	8.49098	4.24549
Muscle	Rbms3	30	105.707	16.738	8.36901
Muscle	Rbmx	6	494.813	47.0297	23.5148
Muscle	Rbmx	15	427.528	57.1426	28.5713
Muscle	Rbmx	24	543.633	30.1525	15.0762
Muscle	Rbmx	30	558.995	84.9495	42.4747
Muscle	Rbmx2	6	31.1565	1.1665	0.583252
Muscle	Rbmx2	15	26.761	4.26561	2.13281
Muscle	Rbmx2	24	38.0651	11.5747	5.78733
Muscle	Rbmx2	30	39.1448	8.19122	4.09561
Muscle	Rbmxl1	6	245.839	9.31318	4.65659
Muscle	Rbmxl1	15	244.448	55.355	27.6775
Muscle	Rbmxl1	24	238.371	20.5418	10.2709
Muscle	Rbmxl1	30	240.074	27.277	13.6385
Muscle	Rbmxl2	6	0	0	0
Muscle	Rbmxl2	15	0	0	0
Muscle	Rbmxl2	24	0	0	0
Muscle	Rbmxl2	30	0	0	0
Muscle	Rbmy	6	0	0	0
Muscle	Rbmy	15	0	0	0
Muscle	Rbmy	24	0	0	0
Muscle	Rbmy	30	0	0	0
Muscle	Rbp1	6	80.0767	11.5973	5.79864
Muscle	Rbp1	15	74.7054	18.8491	9.42455
Muscle	Rbp1	24	101.26	9.73422	4.86711
Muscle	Rbp1	30	95.1615	13.1822	6.59109
Muscle	Rbp2	6	0	0	0
Muscle	Rbp2	15	0	0	0
Muscle	Rbp2	24	0	0	0
Muscle	Rbp2	30	0	0	0
Muscle	Rbp3	6	0	0	0
Muscle	Rbp3	15	0	0	0
Muscle	Rbp3	24	0	0	0
Muscle	Rbp3	30	0	0	0
Muscle	Rbp4	6	34.2244	8.97396	4.48698
Muscle	Rbp4	15	37.5795	10.2418	5.12091
Muscle	Rbp4	24	37.2788	7.92744	3.96372
Muscle	Rbp4	30	42.1613	11.7226	5.86129
Muscle	Rbp7	6	44.709	18.9009	9.45045
Muscle	Rbp7	15	61.6641	18.8825	9.44126
Muscle	Rbp7	24	39.9397	18.0933	9.04665
Muscle	Rbp7	30	32.4825	10.5357	5.26786
Muscle	Rbpj	6	610.484	38.0173	19.0087
Muscle	Rbpj	15	585.325	62.4019	31.201
Muscle	Rbpj	24	607.321	26.803	13.4015
Muscle	Rbpj	30	623.598	36.0512	18.0256
Muscle	Rbpjl	6	1.12119	1.11059	0.555296
Muscle	Rbpjl	15	0.318864	0.637729	0.318864
Muscle	Rbpjl	24	0.924855	1.07292	0.536461
Muscle	Rbpjl	30	0	0	0
Muscle	Rbpms	6	195.998	10.3126	5.15629
Muscle	Rbpms	15	204.5	35.6369	17.8185
Muscle	Rbpms	24	208.445	20.2636	10.1318
Muscle	Rbpms	30	202.012	12.9253	6.46266
Muscle	Rbpms2	6	52.3555	11.8935	5.94675
Muscle	Rbpms2	15	54.6322	12.6952	6.34762
Muscle	Rbpms2	24	64.4275	12.3488	6.17441
Muscle	Rbpms2	30	59.4859	10.6521	5.32604
Muscle	Rbsn	6	382.126	23.7963	11.8981
Muscle	Rbsn	15	385.362	12.7988	6.39938
Muscle	Rbsn	24	381.452	20.4771	10.2385
Muscle	Rbsn	30	379.421	20.5031	10.2516
Muscle	Rbx1	6	1012.36	60.6046	30.3023
Muscle	Rbx1	15	1009.71	58.7623	29.3812
Muscle	Rbx1	24	922.804	26.8193	13.4096
Muscle	Rbx1	30	890.629	79.9043	39.9522
Muscle	Rc3h1	6	528.51	11.555	5.77748
Muscle	Rc3h1	15	534.796	80.3214	40.1607
Muscle	Rc3h1	24	511.137	30.9293	15.4647
Muscle	Rc3h1	30	559.93	158.904	79.4522
Muscle	Rc3h2	6	559.69	16.5803	8.29016
Muscle	Rc3h2	15	579.046	87.2138	43.6069
Muscle	Rc3h2	24	594.067	32.889	16.4445
Muscle	Rc3h2	30	508.377	23.2044	11.6022
Muscle	Rcan1	6	1621.74	388.232	194.116
Muscle	Rcan1	15	2645.75	816.669	408.335
Muscle	Rcan1	24	1358.77	350.789	175.394
Muscle	Rcan1	30	1282.56	327.227	163.614
Muscle	Rcan2	6	804.034	26.6799	13.3399
Muscle	Rcan2	15	894.665	13.0118	6.5059
Muscle	Rcan2	24	815.388	4.36471	2.18236
Muscle	Rcan2	30	720.815	114.83	57.415
Muscle	Rcan3	6	108.944	11.1261	5.56305
Muscle	Rcan3	15	111.93	18.0504	9.02519
Muscle	Rcan3	24	133.863	5.9603	2.98015
Muscle	Rcan3	30	106.539	11.4087	5.70437
Muscle	Rcbtb1	6	278.641	20.3414	10.1707
Muscle	Rcbtb1	15	271.248	25.7924	12.8962
Muscle	Rcbtb1	24	274.911	12.7107	6.35533
Muscle	Rcbtb1	30	280.314	16.6308	8.31542
Muscle	Rcbtb2	6	314.413	14.6121	7.30603
Muscle	Rcbtb2	15	264.105	17.1558	8.57788
Muscle	Rcbtb2	24	272.496	20.3602	10.1801
Muscle	Rcbtb2	30	269.414	47.0614	23.5307
Muscle	Rcc1	6	103.823	11.3599	5.67995
Muscle	Rcc1	15	116.978	15.048	7.52401
Muscle	Rcc1	24	99.4072	14.4918	7.24592
Muscle	Rcc1	30	102.347	15.3264	7.66322
Muscle	Rcc1l	6	269.647	9.4033	4.70165
Muscle	Rcc1l	15	276.348	13.9028	6.95141
Muscle	Rcc1l	24	244.582	7.92055	3.96027
Muscle	Rcc1l	30	281.5	33.5876	16.7938
Muscle	Rcc2	6	219.493	26.2462	13.1231
Muscle	Rcc2	15	252.568	69.3837	34.6919
Muscle	Rcc2	24	216.628	25.9953	12.9977
Muscle	Rcc2	30	220.218	37.3348	18.6674
Muscle	Rccd1	6	112.175	11.9255	5.96277
Muscle	Rccd1	15	104.906	7.97731	3.98865
Muscle	Rccd1	24	104.053	19.6481	9.82407
Muscle	Rccd1	30	98.4935	10.852	5.42598
Muscle	Rce1	6	75.4449	2.79115	1.39558
Muscle	Rce1	15	73.3187	10.7882	5.39408
Muscle	Rce1	24	64.476	3.51498	1.75749
Muscle	Rce1	30	67.5937	7.40696	3.70348
Muscle	Rchy1	6	447.468	27.5206	13.7603
Muscle	Rchy1	15	426.378	9.15113	4.57556
Muscle	Rchy1	24	394.133	26.1964	13.0982
Muscle	Rchy1	30	408.772	28.6144	14.3072
Muscle	Rcl1	6	117.601	13.744	6.87202
Muscle	Rcl1	15	105.356	19.4396	9.71979
Muscle	Rcl1	24	89.3161	12.4217	6.21085
Muscle	Rcl1	30	94.9456	14.7831	7.39156
Muscle	Rcn1	6	207.956	24.2184	12.1092
Muscle	Rcn1	15	181.86	8.89597	4.44798
Muscle	Rcn1	24	194.118	20.1863	10.0931
Muscle	Rcn1	30	162.951	35.9229	17.9614
Muscle	Rcn2	6	400.228	23.2482	11.6241
Muscle	Rcn2	15	398.521	48.4021	24.201
Muscle	Rcn2	24	424.537	9.11658	4.55829
Muscle	Rcn2	30	369.136	21.3159	10.6579
Muscle	Rcn3	6	320.894	23.4739	11.737
Muscle	Rcn3	15	280.993	34.4511	17.2256
Muscle	Rcn3	24	322.581	49.1262	24.5631
Muscle	Rcn3	30	224.801	76.1319	38.066
Muscle	Rcor1	6	189.324	14.9724	7.48621
Muscle	Rcor1	15	201.865	12.4061	6.20303
Muscle	Rcor1	24	194.923	20.9748	10.4874
Muscle	Rcor1	30	195.219	14.6428	7.32138
Muscle	Rcor2	6	10.3373	4.23304	2.11652
Muscle	Rcor2	15	10.6899	7.51854	3.75927
Muscle	Rcor2	24	10.5296	4.27999	2.14
Muscle	Rcor2	30	11.3386	3.14376	1.57188
Muscle	Rcor3	6	398.718	22.0305	11.0152
Muscle	Rcor3	15	316.933	13.0398	6.51988
Muscle	Rcor3	24	371.279	15.0638	7.53188
Muscle	Rcor3	30	351.837	39.1256	19.5628
Muscle	Rcsd1	6	2161.86	103.254	51.627
Muscle	Rcsd1	15	2043.98	163.516	81.7579
Muscle	Rcsd1	24	2246.77	172.863	86.4314
Muscle	Rcsd1	30	2077.41	77.4669	38.7335
Muscle	Rcvrn	6	0	0	0
Muscle	Rcvrn	15	0	0	0
Muscle	Rcvrn	24	0	0	0
Muscle	Rcvrn	30	0	0	0
Muscle	Rd3	6	1.0649	0.81552	0.40776
Muscle	Rd3	15	1.32595	1.80659	0.903297
Muscle	Rd3	24	0.677816	0.838215	0.419107
Muscle	Rd3	30	2.60711	2.69125	1.34563
Muscle	Rd3l	6	0	0	0
Muscle	Rd3l	15	0	0	0
Muscle	Rd3l	24	0	0	0
Muscle	Rd3l	30	0	0	0
Muscle	Rdh1	6	0.225486	0.450972	0.225486
Muscle	Rdh1	15	0	0	0
Muscle	Rdh1	24	0.514793	0.595394	0.297697
Muscle	Rdh1	30	1.15871	0.8991	0.44955
Muscle	Rdh10	6	51.3591	7.49893	3.74946
Muscle	Rdh10	15	63.1237	5.17465	2.58733
Muscle	Rdh10	24	59.8614	7.05715	3.52857
Muscle	Rdh10	30	60.9585	7.889	3.9445
Muscle	Rdh11	6	81.4573	8.63658	4.31829
Muscle	Rdh11	15	70.7136	2.27728	1.13864
Muscle	Rdh11	24	74.292	7.68023	3.84011
Muscle	Rdh11	30	80.5618	8.45347	4.22673
Muscle	Rdh12	6	4.63511	1.71398	0.856991
Muscle	Rdh12	15	5.67817	3.13558	1.56779
Muscle	Rdh12	24	5.91414	1.25691	0.628455
Muscle	Rdh12	30	9.59034	1.9111	0.955549
Muscle	Rdh13	6	234.257	19.9667	9.98334
Muscle	Rdh13	15	282.889	26.7307	13.3654
Muscle	Rdh13	24	232.359	8.48478	4.24239
Muscle	Rdh13	30	231.171	24.7126	12.3563
Muscle	Rdh14	6	696.477	45.5301	22.765
Muscle	Rdh14	15	671.854	48.6123	24.3061
Muscle	Rdh14	24	657.103	24.3675	12.1838
Muscle	Rdh14	30	619.344	58.2114	29.1057
Muscle	Rdh16	6	0.668234	0.849268	0.424634
Muscle	Rdh16	15	0	0	0
Muscle	Rdh16	24	1.68998	1.48649	0.743246
Muscle	Rdh16	30	0.892952	1.03129	0.515646
Muscle	Rdh16f1	6	0	0	0
Muscle	Rdh16f1	15	0	0	0
Muscle	Rdh16f1	24	0	0	0
Muscle	Rdh16f1	30	0	0	0
Muscle	Rdh16f2	6	0.411555	0.477944	0.238972
Muscle	Rdh16f2	15	0	0	0
Muscle	Rdh16f2	24	0.711112	0.857084	0.428542
Muscle	Rdh16f2	30	0	0	0
Muscle	Rdh19	6	0	0	0
Muscle	Rdh19	15	0	0	0
Muscle	Rdh19	24	0	0	0
Muscle	Rdh19	30	0	0	0
Muscle	Rdh5	6	44.2746	5.03118	2.51559
Muscle	Rdh5	15	50.4193	3.96198	1.98099
Muscle	Rdh5	24	37.1579	12.8301	6.41503
Muscle	Rdh5	30	44.184	7.54446	3.77223
Muscle	Rdh7	6	0	0	0
Muscle	Rdh7	15	0	0	0
Muscle	Rdh7	24	0	0	0
Muscle	Rdh7	30	0	0	0
Muscle	Rdh8	6	0	0	0
Muscle	Rdh8	15	0.372744	0.745488	0.372744
Muscle	Rdh8	24	0	0	0
Muscle	Rdh8	30	0	0	0
Muscle	Rdh9	6	8.07363	3.34345	1.67172
Muscle	Rdh9	15	4.20658	2.01984	1.00992
Muscle	Rdh9	24	5.1523	2.04252	1.02126
Muscle	Rdh9	30	6.0952	3.44022	1.72011
Muscle	Rdm1	6	227.586	7.96989	3.98494
Muscle	Rdm1	15	222.822	17.0347	8.51733
Muscle	Rdm1	24	218.289	16.0791	8.03956
Muscle	Rdm1	30	216.822	16.4708	8.23538
Muscle	Rdx	6	2390.6	138.571	69.2857
Muscle	Rdx	15	2328.92	135.968	67.9842
Muscle	Rdx	24	2341.19	35.9351	17.9676
Muscle	Rdx	30	2325.72	150.433	75.2165
Muscle	Rec114	6	0.858414	0.725973	0.362987
Muscle	Rec114	15	3.13089	2.55464	1.27732
Muscle	Rec114	24	0.709467	0.937145	0.468573
Muscle	Rec114	30	1.12947	1.14833	0.574164
Muscle	Rec8	6	1.54508	1.37693	0.688466
Muscle	Rec8	15	1.5762	1.14212	0.571059
Muscle	Rec8	24	1.60432	1.87042	0.935208
Muscle	Rec8	30	2.56902	1.95168	0.975839
Muscle	Reck	6	112.107	20.1092	10.0546
Muscle	Reck	15	117.063	14.4684	7.2342
Muscle	Reck	24	128.159	4.20557	2.10279
Muscle	Reck	30	93.5222	4.69341	2.3467
Muscle	Recql	6	120.058	9.78973	4.89487
Muscle	Recql	15	119.469	8.1875	4.09375
Muscle	Recql	24	126.07	14.3664	7.18322
Muscle	Recql	30	128.943	9.80107	4.90054
Muscle	Recql4	6	5.58134	2.12373	1.06187
Muscle	Recql4	15	10.0128	4.50608	2.25304
Muscle	Recql4	24	9.08558	5.40376	2.70188
Muscle	Recql4	30	8.07904	3.22062	1.61031
Muscle	Recql5	6	137.176	9.01077	4.50538
Muscle	Recql5	15	134.732	15.7838	7.89191
Muscle	Recql5	24	136.204	8.19241	4.0962
Muscle	Recql5	30	142.216	6.16979	3.0849
Muscle	Reep1	6	1239.38	122.308	61.154
Muscle	Reep1	15	1148.67	67.9774	33.9887
Muscle	Reep1	24	1120.39	86.6768	43.3384
Muscle	Reep1	30	980.006	236.705	118.353
Muscle	Reep2	6	9.84076	2.42761	1.2138
Muscle	Reep2	15	11.4028	1.50424	0.752119
Muscle	Reep2	24	13.6568	4.59469	2.29734
Muscle	Reep2	30	10.4178	3.46317	1.73159
Muscle	Reep3	6	485.943	23.8852	11.9426
Muscle	Reep3	15	482.386	46.2634	23.1317
Muscle	Reep3	24	474.294	52.0946	26.0473
Muscle	Reep3	30	468.081	38.9726	19.4863
Muscle	Reep4	6	58.079	4.89232	2.44616
Muscle	Reep4	15	49.0082	7.31733	3.65867
Muscle	Reep4	24	58.5818	5.48626	2.74313
Muscle	Reep4	30	51.8363	5.30381	2.6519
Muscle	Reep5	6	2095.68	32.0658	16.0329
Muscle	Reep5	15	2124.89	202.054	101.027
Muscle	Reep5	24	2068.91	88.1971	44.0986
Muscle	Reep5	30	1948.08	215.448	107.724
Muscle	Reep6	6	60.5551	5.27995	2.63997
Muscle	Reep6	15	68.654	9.54649	4.77324
Muscle	Reep6	24	64.4538	14.844	7.42198
Muscle	Reep6	30	70.5961	11.8096	5.90482
Muscle	Reg1	6	0	0	0
Muscle	Reg1	15	0	0	0
Muscle	Reg1	24	0	0	0
Muscle	Reg1	30	0	0	0
Muscle	Reg2	6	0	0	0
Muscle	Reg2	15	0	0	0
Muscle	Reg2	24	0	0	0
Muscle	Reg2	30	0	0	0
Muscle	Reg3a	6	0	0	0
Muscle	Reg3a	15	0	0	0
Muscle	Reg3a	24	0	0	0
Muscle	Reg3a	30	0	0	0
Muscle	Reg3b	6	0	0	0
Muscle	Reg3b	15	0	0	0
Muscle	Reg3b	24	0	0	0
Muscle	Reg3b	30	0	0	0
Muscle	Reg3d	6	0	0	0
Muscle	Reg3d	15	0	0	0
Muscle	Reg3d	24	0	0	0
Muscle	Reg3d	30	0	0	0
Muscle	Reg3g	6	0.899818	0.723262	0.361631
Muscle	Reg3g	15	2.12192	1.42828	0.714141
Muscle	Reg3g	24	2.46439	1.1479	0.573951
Muscle	Reg3g	30	0	0	0
Muscle	Reg4	6	0	0	0
Muscle	Reg4	15	0	0	0
Muscle	Reg4	24	0	0	0
Muscle	Reg4	30	0	0	0
Muscle	Rel	6	112.503	15.9163	7.95814
Muscle	Rel	15	120.503	17.449	8.72452
Muscle	Rel	24	118.618	23.5999	11.8
Muscle	Rel	30	143.878	41.4948	20.7474
Muscle	Rela	6	367.941	25.1882	12.5941
Muscle	Rela	15	374.059	55.0155	27.5078
Muscle	Rela	24	373.448	39.688	19.844
Muscle	Rela	30	410.446	47.7495	23.8748
Muscle	Relb	6	157.243	10.0673	5.03365
Muscle	Relb	15	190.047	28.288	14.144
Muscle	Relb	24	193.723	16.7792	8.38962
Muscle	Relb	30	232.406	33.8784	16.9392
Muscle	Relch	6	199.486	10.5701	5.28506
Muscle	Relch	15	200.46	25.6688	12.8344
Muscle	Relch	24	191.156	20.6389	10.3194
Muscle	Relch	30	189.056	8.50415	4.25208
Muscle	Rell1	6	265.498	14.6163	7.30816
Muscle	Rell1	15	291.52	20.702	10.351
Muscle	Rell1	24	286.52	22.329	11.1645
Muscle	Rell1	30	277.728	31.5196	15.7598
Muscle	Rell2	6	5.53436	2.63681	1.31841
Muscle	Rell2	15	6.2565	1.25925	0.629626
Muscle	Rell2	24	7.37263	4.34456	2.17228
Muscle	Rell2	30	5.08453	2.45699	1.22849
Muscle	Reln	6	183.185	34.2196	17.1098
Muscle	Reln	15	153.842	20.817	10.4085
Muscle	Reln	24	176.077	27.3743	13.6871
Muscle	Reln	30	175.553	9.97396	4.98698
Muscle	Relt	6	263.546	44.9179	22.459
Muscle	Relt	15	231.077	37.2317	18.6159
Muscle	Relt	24	220.85	17.5859	8.79296
Muscle	Relt	30	192.615	82.0161	41.008
Muscle	Rem1	6	53.4357	5.73116	2.86558
Muscle	Rem1	15	48.9191	9.14638	4.57319
Muscle	Rem1	24	43.4147	8.74759	4.37379
Muscle	Rem1	30	45.2198	11.1933	5.59667
Muscle	Rem2	6	0	0	0
Muscle	Rem2	15	0	0	0
Muscle	Rem2	24	0.24704	0.494079	0.24704
Muscle	Rem2	30	0	0	0
Muscle	Ren1	6	0.221374	0.442748	0.221374
Muscle	Ren1	15	0	0	0
Muscle	Ren1	24	0	0	0
Muscle	Ren1	30	0.226353	0.452706	0.226353
Muscle	Renbp	6	35.5176	7.03152	3.51576
Muscle	Renbp	15	35.8126	4.78541	2.39271
Muscle	Renbp	24	40.4321	9.31928	4.65964
Muscle	Renbp	30	51.4777	6.05018	3.02509
Muscle	Rep15	6	6.92446	1.90381	0.951907
Muscle	Rep15	15	3.55224	2.52313	1.26157
Muscle	Rep15	24	7.71148	3.48803	1.74401
Muscle	Rep15	30	6.01658	2.59861	1.29931
Muscle	Repin1	6	378.049	19.5404	9.77019
Muscle	Repin1	15	385.936	35.3524	17.6762
Muscle	Repin1	24	348.57	31.2707	15.6354
Muscle	Repin1	30	383.25	74.5385	37.2693
Muscle	Reps1	6	321.188	29.7388	14.8694
Muscle	Reps1	15	304.949	26.6754	13.3377
Muscle	Reps1	24	326.102	27.5274	13.7637
Muscle	Reps1	30	393.811	36.3559	18.1779
Muscle	Reps2	6	60.578	7.62599	3.81299
Muscle	Reps2	15	43.6982	11.8719	5.93593
Muscle	Reps2	24	59.4944	13.6539	6.82696
Muscle	Reps2	30	50.7545	18.4318	9.21591
Muscle	Rer1	6	1087.13	21.319	10.6595
Muscle	Rer1	15	1149.64	45.5351	22.7676
Muscle	Rer1	24	1009.64	28.2038	14.1019
Muscle	Rer1	30	1036.84	24.9806	12.4903
Muscle	Rere	6	1741.7	95.5714	47.7857
Muscle	Rere	15	1831.93	28.2427	14.1213
Muscle	Rere	24	1765.95	14.3035	7.15173
Muscle	Rere	30	1968.3	325.61	162.805
Muscle	Rerg	6	37.9239	10.1037	5.05183
Muscle	Rerg	15	38.0445	5.71176	2.85588
Muscle	Rerg	24	31.9025	5.24809	2.62405
Muscle	Rerg	30	27.5123	4.05937	2.02969
Muscle	Rergl	6	0.611945	0.747214	0.373607
Muscle	Rergl	15	1.02835	1.40739	0.703693
Muscle	Rergl	24	2.93495	1.05833	0.529163
Muscle	Rergl	30	2.7655	1.29597	0.647987
Muscle	Resf1	6	292.891	32.4314	16.2157
Muscle	Resf1	15	380.751	132.314	66.1571
Muscle	Resf1	24	278.209	30.3445	15.1723
Muscle	Resf1	30	333.513	64.7007	32.3503
Muscle	Resp18	6	0	0	0
Muscle	Resp18	15	0	0	0
Muscle	Resp18	24	0	0	0
Muscle	Resp18	30	0.452706	0.905412	0.452706
Muscle	Rest	6	242.526	18.1124	9.05622
Muscle	Rest	15	248.363	33.6015	16.8008
Muscle	Rest	24	246.756	14.0844	7.04221
Muscle	Rest	30	253.011	11.3049	5.65243
Muscle	Ret	6	206.844	28.8906	14.4453
Muscle	Ret	15	155.152	31.2546	15.6273
Muscle	Ret	24	124.501	30.2006	15.1003
Muscle	Ret	30	86.0958	39.5691	19.7845
Muscle	Retn	6	66.2146	23.222	11.611
Muscle	Retn	15	48.8554	18.665	9.3325
Muscle	Retn	24	42.9341	10.944	5.47198
Muscle	Retn	30	62.4358	22.2311	11.1155
Muscle	Retnla	6	369.15	78.2588	39.1294
Muscle	Retnla	15	292.716	73.629	36.8145
Muscle	Retnla	24	402.495	91.1552	45.5776
Muscle	Retnla	30	273.732	118.982	59.4912
Muscle	Retnlb	6	0	0	0
Muscle	Retnlb	15	0	0	0
Muscle	Retnlb	24	0	0	0
Muscle	Retnlb	30	0	0	0
Muscle	Retnlg	6	3.04451	1.56384	0.781918
Muscle	Retnlg	15	5.29652	3.04699	1.5235
Muscle	Retnlg	24	4.8039	1.08233	0.541164
Muscle	Retnlg	30	3.75366	2.4643	1.23215
Muscle	Retreg1	6	3567.57	151.861	75.9305
Muscle	Retreg1	15	3980.5	668.851	334.426
Muscle	Retreg1	24	4124.73	517.338	258.669
Muscle	Retreg1	30	7188.83	5482.71	2741.36
Muscle	Retreg2	6	224.669	15.4717	7.73584
Muscle	Retreg2	15	234.111	8.97465	4.48732
Muscle	Retreg2	24	245.51	19.9686	9.98428
Muscle	Retreg2	30	233.177	15.1713	7.58564
Muscle	Retreg3	6	712.089	33.7867	16.8934
Muscle	Retreg3	15	757.026	21.0593	10.5296
Muscle	Retreg3	24	682.515	18.8914	9.44569
Muscle	Retreg3	30	703.834	63.6596	31.8298
Muscle	Retsat	6	505.489	13.4395	6.71973
Muscle	Retsat	15	564.891	41.4969	20.7484
Muscle	Retsat	24	514.497	49.888	24.944
Muscle	Retsat	30	562.595	124.391	62.1956
Muscle	Rev1	6	475.759	43.9653	21.9827
Muscle	Rev1	15	516.315	23.2907	11.6454
Muscle	Rev1	24	526.696	48.0548	24.0274
Muscle	Rev1	30	513.133	66.0692	33.0346
Muscle	Rev3l	6	740.022	162.138	81.0691
Muscle	Rev3l	15	859.236	125.417	62.7084
Muscle	Rev3l	24	625.386	14.2533	7.12664
Muscle	Rev3l	30	793.057	129.91	64.955
Muscle	Rex1bd	6	844.407	58.4232	29.2116
Muscle	Rex1bd	15	828.555	36.4963	18.2482
Muscle	Rex1bd	24	762.776	78.4038	39.2019
Muscle	Rex1bd	30	807.598	47.3855	23.6928
Muscle	Rex2	6	0.632929	0.839189	0.419595
Muscle	Rex2	15	0.282863	0.565726	0.282863
Muscle	Rex2	24	1.5919	1.47316	0.736582
Muscle	Rex2	30	0.906725	1.28045	0.640225
Muscle	Rexo1	6	346.556	24.4969	12.2485
Muscle	Rexo1	15	344.861	35.3316	17.6658
Muscle	Rexo1	24	336.156	26.176	13.088
Muscle	Rexo1	30	360.654	54.8291	27.4146
Muscle	Rexo2	6	691.857	29.3766	14.6883
Muscle	Rexo2	15	704.836	55.0604	27.5302
Muscle	Rexo2	24	727.933	8.198	4.099
Muscle	Rexo2	30	706.929	31.5562	15.7781
Muscle	Rexo4	6	280.873	8.59964	4.29982
Muscle	Rexo4	15	311.992	30.4877	15.2438
Muscle	Rexo4	24	272.428	16.0452	8.02258
Muscle	Rexo4	30	280.096	33.9485	16.9743
Muscle	Rexo5	6	6.62851	1.99393	0.996965
Muscle	Rexo5	15	8.2932	3.42887	1.71444
Muscle	Rexo5	24	5.95673	1.49696	0.748478
Muscle	Rexo5	30	7.54622	1.86208	0.931041
Muscle	Rfc1	6	448.027	13.6266	6.8133
Muscle	Rfc1	15	439.138	38.8147	19.4074
Muscle	Rfc1	24	454.57	28.9131	14.4565
Muscle	Rfc1	30	448.989	54.6899	27.3449
Muscle	Rfc2	6	197.319	22.0609	11.0305
Muscle	Rfc2	15	196.185	15.102	7.55102
Muscle	Rfc2	24	175.38	11.9004	5.95019
Muscle	Rfc2	30	187.538	17.1555	8.57776
Muscle	Rfc3	6	49.3677	8.55709	4.27854
Muscle	Rfc3	15	38.8391	5.03733	2.51867
Muscle	Rfc3	24	48.7695	8.38211	4.19105
Muscle	Rfc3	30	42.0582	12.2217	6.11083
Muscle	Rfc4	6	92.1407	8.36984	4.18492
Muscle	Rfc4	15	93.2888	18.163	9.08149
Muscle	Rfc4	24	82.1256	3.92759	1.9638
Muscle	Rfc4	30	87.7546	7.57645	3.78823
Muscle	Rfc5	6	24.511	3.20058	1.60029
Muscle	Rfc5	15	21.413	8.28112	4.14056
Muscle	Rfc5	24	30.1341	6.60051	3.30025
Muscle	Rfc5	30	33.0816	17.4029	8.70143
Muscle	Rfesd	6	249.223	6.5655	3.28275
Muscle	Rfesd	15	244.711	20.2729	10.1364
Muscle	Rfesd	24	230.681	26.6767	13.3383
Muscle	Rfesd	30	224.039	17.9712	8.9856
Muscle	Rffl	6	140.187	9.52719	4.76359
Muscle	Rffl	15	132.696	9.67222	4.83611
Muscle	Rffl	24	139.417	10.3159	5.15794
Muscle	Rffl	30	161.61	55.0751	27.5375
Muscle	Rfk	6	1144.37	48.3754	24.1877
Muscle	Rfk	15	1261.73	142.551	71.2756
Muscle	Rfk	24	1110.29	67.1857	33.5928
Muscle	Rfk	30	1115	52.9012	26.4506
Muscle	Rflna	6	1.69996	0.9332	0.4666
Muscle	Rflna	15	2.24629	1.94717	0.973585
Muscle	Rflna	24	1.94515	1.66563	0.832817
Muscle	Rflna	30	2.3325	1.0699	0.534948
Muscle	Rflnb	6	406.057	36.4964	18.2482
Muscle	Rflnb	15	319.394	46.1944	23.0972
Muscle	Rflnb	24	257.889	46.676	23.338
Muscle	Rflnb	30	250.133	60.4192	30.2096
Muscle	Rfng	6	302.44	25.4415	12.7207
Muscle	Rfng	15	291.526	29.5034	14.7517
Muscle	Rfng	24	259.504	22.3739	11.1869
Muscle	Rfng	30	261.957	15.1089	7.55446
Muscle	Rfpl4	6	0	0	0
Muscle	Rfpl4	15	0	0	0
Muscle	Rfpl4	24	0	0	0
Muscle	Rfpl4	30	0	0	0
Muscle	Rfpl4b	6	0	0	0
Muscle	Rfpl4b	15	0	0	0
Muscle	Rfpl4b	24	0	0	0
Muscle	Rfpl4b	30	0	0	0
Muscle	Rft1	6	93.3355	4.6702	2.3351
Muscle	Rft1	15	91.7671	17.3022	8.65112
Muscle	Rft1	24	105.395	10.384	5.19199
Muscle	Rft1	30	106.089	14.7448	7.3724
Muscle	Rftn1	6	224.526	19.0863	9.54315
Muscle	Rftn1	15	190.259	32.0966	16.0483
Muscle	Rftn1	24	185.392	11.6261	5.81306
Muscle	Rftn1	30	159.135	44.4414	22.2207
Muscle	Rftn2	6	81.2364	15.9817	7.99087
Muscle	Rftn2	15	74.3309	11.6228	5.81139
Muscle	Rftn2	24	75.4157	13.6262	6.8131
Muscle	Rftn2	30	76.3402	14.0519	7.02597
Muscle	Rfwd3	6	144.892	4.79201	2.39601
Muscle	Rfwd3	15	163.238	30.6427	15.3213
Muscle	Rfwd3	24	158.758	9.41278	4.70639
Muscle	Rfwd3	30	156.888	32.66	16.33
Muscle	Rfx1	6	134.387	28.1093	14.0547
Muscle	Rfx1	15	153.587	22.5857	11.2928
Muscle	Rfx1	24	151.244	6.32661	3.16331
Muscle	Rfx1	30	151.615	22.6192	11.3096
Muscle	Rfx2	6	73.4793	25.9008	12.9504
Muscle	Rfx2	15	66.8968	14.5132	7.25662
Muscle	Rfx2	24	71.3066	10.7273	5.36367
Muscle	Rfx2	30	75.395	3.81972	1.90986
Muscle	Rfx3	6	67.0653	8.26475	4.13237
Muscle	Rfx3	15	65.3527	10.2277	5.11385
Muscle	Rfx3	24	52.415	12.1547	6.07737
Muscle	Rfx3	30	41.7251	7.40347	3.70174
Muscle	Rfx4	6	0.190181	0.380361	0.190181
Muscle	Rfx4	15	0	0	0
Muscle	Rfx4	24	0	0	0
Muscle	Rfx4	30	0	0	0
Muscle	Rfx5	6	148.233	16.7122	8.35608
Muscle	Rfx5	15	130.73	13.8656	6.93281
Muscle	Rfx5	24	200.362	20.9901	10.4951
Muscle	Rfx5	30	208.668	13.4174	6.70871
Muscle	Rfx6	6	0	0	0
Muscle	Rfx6	15	0	0	0
Muscle	Rfx6	24	0	0	0
Muscle	Rfx6	30	0	0	0
Muscle	Rfx7	6	527.859	43.435	21.7175
Muscle	Rfx7	15	553.349	40.8821	20.441
Muscle	Rfx7	24	555.265	57.43	28.715
Muscle	Rfx7	30	538.172	26.9055	13.4527
Muscle	Rfx8	6	0.380361	0.760722	0.380361
Muscle	Rfx8	15	0	0	0
Muscle	Rfx8	24	0.527375	0.611383	0.305691
Muscle	Rfx8	30	0.680372	0.867327	0.433664
Muscle	Rfxank	6	138.842	7.80636	3.90318
Muscle	Rfxank	15	111.795	8.10671	4.05335
Muscle	Rfxank	24	132.094	13.5428	6.77141
Muscle	Rfxank	30	132.195	16.9438	8.47189
Muscle	Rfxap	6	210.282	16.8731	8.43654
Muscle	Rfxap	15	202.092	4.03079	2.0154
Muscle	Rfxap	24	196.459	6.46994	3.23497
Muscle	Rfxap	30	188.8	12.8258	6.4129
Muscle	Rgcc	6	423.395	48.7004	24.3502
Muscle	Rgcc	15	630.023	143.143	71.5716
Muscle	Rgcc	24	561.67	91.6828	45.8414
Muscle	Rgcc	30	836.838	446.583	223.292
Muscle	Rgl1	6	302	35.6307	17.8153
Muscle	Rgl1	15	280.623	24.7982	12.3991
Muscle	Rgl1	24	326.087	18.1586	9.07931
Muscle	Rgl1	30	306.795	51.1023	25.5511
Muscle	Rgl2	6	424.212	16.6348	8.31738
Muscle	Rgl2	15	420.867	43.7356	21.8678
Muscle	Rgl2	24	387.357	6.05428	3.02714
Muscle	Rgl2	30	410.392	36.3505	18.1753
Muscle	Rgl3	6	22.0668	1.46204	0.731022
Muscle	Rgl3	15	24.4067	3.08111	1.54055
Muscle	Rgl3	24	26.2192	7.37619	3.6881
Muscle	Rgl3	30	20.5176	2.32283	1.16141
Muscle	Rgma	6	571.269	29.1289	14.5645
Muscle	Rgma	15	430.529	41.0786	20.5393
Muscle	Rgma	24	470.976	26.8211	13.4105
Muscle	Rgma	30	430.514	98.8169	49.4085
Muscle	Rgmb	6	635.244	54.9365	27.4683
Muscle	Rgmb	15	639.174	86.4138	43.2069
Muscle	Rgmb	24	596.724	32.1481	16.074
Muscle	Rgmb	30	581.24	48.8837	24.4419
Muscle	Rgn	6	0.411555	0.477944	0.238972
Muscle	Rgn	15	0	0	0
Muscle	Rgn	24	0	0	0
Muscle	Rgn	30	0.226353	0.452706	0.226353
Muscle	Rgp1	6	666.763	36.0388	18.0194
Muscle	Rgp1	15	685.101	62.902	31.451
Muscle	Rgp1	24	706.622	61.926	30.963
Muscle	Rgp1	30	738.242	93.7207	46.8604
Muscle	Rgr	6	0	0	0
Muscle	Rgr	15	0	0	0
Muscle	Rgr	24	0	0	0
Muscle	Rgr	30	0	0	0
Muscle	Rgs1	6	1.56338	1.42937	0.714686
Muscle	Rgs1	15	3.61629	4.66573	2.33287
Muscle	Rgs1	24	2.52325	1.40246	0.701231
Muscle	Rgs1	30	3.27468	2.86304	1.43152
Muscle	Rgs10	6	50.1676	4.72034	2.36017
Muscle	Rgs10	15	51.3222	7.18928	3.59464
Muscle	Rgs10	24	60.7064	15.8323	7.91614
Muscle	Rgs10	30	55.7304	16.9112	8.45558
Muscle	Rgs11	6	13.6512	6.71353	3.35676
Muscle	Rgs11	15	11.3634	2.47818	1.23909
Muscle	Rgs11	24	23.2119	6.01414	3.00707
Muscle	Rgs11	30	23.985	3.71446	1.85723
Muscle	Rgs12	6	98.4627	12.4423	6.22114
Muscle	Rgs12	15	81.9529	18.2138	9.10691
Muscle	Rgs12	24	100.246	5.3791	2.68955
Muscle	Rgs12	30	103.325	13.4573	6.72863
Muscle	Rgs13	6	0.44686	0.516033	0.258017
Muscle	Rgs13	15	0.318864	0.637729	0.318864
Muscle	Rgs13	24	0.494079	0.988158	0.494079
Muscle	Rgs13	30	0	0	0
Muscle	Rgs14	6	10.8727	5.38213	2.69106
Muscle	Rgs14	15	10.3264	6.07576	3.03788
Muscle	Rgs14	24	14.6715	4.53156	2.26578
Muscle	Rgs14	30	14.3884	7.2491	3.62455
Muscle	Rgs16	6	15.9261	2.37676	1.18838
Muscle	Rgs16	15	10.8774	5.58659	2.79329
Muscle	Rgs16	24	15.9122	5.26674	2.63337
Muscle	Rgs16	30	17.5511	8.79648	4.39824
Muscle	Rgs17	6	5.72922	2.09521	1.04761
Muscle	Rgs17	15	5.01704	2.03345	1.01672
Muscle	Rgs17	24	4.15273	1.60427	0.802133
Muscle	Rgs17	30	4.72128	4.13153	2.06577
Muscle	Rgs18	6	10.4349	5.12621	2.5631
Muscle	Rgs18	15	8.86105	1.14486	0.572429
Muscle	Rgs18	24	15.0338	2.95533	1.47766
Muscle	Rgs18	30	13.3357	3.09177	1.54589
Muscle	Rgs19	6	41.524	7.09269	3.54635
Muscle	Rgs19	15	49.9805	12.534	6.267
Muscle	Rgs19	24	47.134	7.21113	3.60557
Muscle	Rgs19	30	40.8542	9.20435	4.60218
Muscle	Rgs2	6	112.161	11.282	5.641
Muscle	Rgs2	15	138.508	4.97737	2.48869
Muscle	Rgs2	24	109.06	30.9977	15.4988
Muscle	Rgs2	30	129.646	40.1673	20.0836
Muscle	Rgs20	6	1.11509	1.33382	0.666908
Muscle	Rgs20	15	1.96004	1.53933	0.769667
Muscle	Rgs20	24	1.55861	0.734765	0.367383
Muscle	Rgs20	30	0.939896	0.805329	0.402665
Muscle	Rgs21	6	0	0	0
Muscle	Rgs21	15	0	0	0
Muscle	Rgs21	24	0	0	0
Muscle	Rgs21	30	0	0	0
Muscle	Rgs22	6	0	0	0
Muscle	Rgs22	15	0	0	0
Muscle	Rgs22	24	0	0	0
Muscle	Rgs22	30	0.929052	1.2884	0.6442
Muscle	Rgs3	6	280.377	33.755	16.8775
Muscle	Rgs3	15	275.071	37.5059	18.753
Muscle	Rgs3	24	293.699	44.0155	22.0078
Muscle	Rgs3	30	293.329	38.5583	19.2791
Muscle	Rgs4	6	219.529	41.2015	20.6008
Muscle	Rgs4	15	246.262	50.0941	25.047
Muscle	Rgs4	24	213.796	26.1393	13.0696
Muscle	Rgs4	30	228.313	45.8014	22.9007
Muscle	Rgs5	6	7706.82	430.462	215.231
Muscle	Rgs5	15	6461.13	162.299	81.1494
Muscle	Rgs5	24	7078.66	115.749	57.8747
Muscle	Rgs5	30	6805.01	397.852	198.926
Muscle	Rgs6	6	18.3407	5.88136	2.94068
Muscle	Rgs6	15	9.13864	3.84596	1.92298
Muscle	Rgs6	24	9.99238	6.66277	3.33138
Muscle	Rgs6	30	11.0781	3.07664	1.53832
Muscle	Rgs7	6	1.3488	2.14822	1.07411
Muscle	Rgs7	15	2.13641	1.96299	0.981494
Muscle	Rgs7	24	3.05226	0.99847	0.499235
Muscle	Rgs7	30	1.14655	0.444988	0.222494
Muscle	Rgs7bp	6	48.4659	4.16036	2.08018
Muscle	Rgs7bp	15	44.4548	0.280023	0.140012
Muscle	Rgs7bp	24	68.7193	12.0601	6.03007
Muscle	Rgs7bp	30	58.7285	15.1925	7.59624
Muscle	Rgs8	6	0.231584	0.463168	0.231584
Muscle	Rgs8	15	0.372744	0.745488	0.372744
Muscle	Rgs8	24	0.462428	0.536461	0.268231
Muscle	Rgs8	30	0.894265	0.719097	0.359548
Muscle	Rgs9	6	2.67847	1.35137	0.675687
Muscle	Rgs9	15	2.13641	1.96299	0.981494
Muscle	Rgs9	24	3.09962	2.88559	1.44279
Muscle	Rgs9	30	1.84039	0.0893249	0.0446624
Muscle	Rgs9bp	6	2.12583	1.59488	0.79744
Muscle	Rgs9bp	15	3.39714	1.93954	0.969771
Muscle	Rgs9bp	24	2.51511	0.984403	0.492201
Muscle	Rgs9bp	30	1.57955	2.00988	1.00494
Muscle	Rgsl1	6	2.80229	2.65467	1.32734
Muscle	Rgsl1	15	3.02464	3.31284	1.65642
Muscle	Rgsl1	24	5.84624	3.99221	1.9961
Muscle	Rgsl1	30	4.83619	1.18277	0.591384
Muscle	Rhag	6	0.190181	0.380361	0.190181
Muscle	Rhag	15	0	0	0
Muscle	Rhag	24	0	0	0
Muscle	Rhag	30	0	0	0
Muscle	Rhbdd1	6	212.002	11.3252	5.66261
Muscle	Rhbdd1	15	192.975	20.599	10.2995
Muscle	Rhbdd1	24	200.694	17.4543	8.72714
Muscle	Rhbdd1	30	223.28	24.9096	12.4548
Muscle	Rhbdd2	6	112.607	2.59545	1.29772
Muscle	Rhbdd2	15	116.406	4.90855	2.45427
Muscle	Rhbdd2	24	121.95	14.5629	7.28147
Muscle	Rhbdd2	30	121.487	14.6525	7.32624
Muscle	Rhbdd3	6	269.278	8.85626	4.42813
Muscle	Rhbdd3	15	258.495	30.5141	15.257
Muscle	Rhbdd3	24	237.266	18.0488	9.02439
Muscle	Rhbdd3	30	231.546	21.56	10.78
Muscle	Rhbdf1	6	368.814	40.0541	20.027
Muscle	Rhbdf1	15	398.776	56.1303	28.0652
Muscle	Rhbdf1	24	364.07	28.3511	14.1756
Muscle	Rhbdf1	30	365.725	29.6845	14.8422
Muscle	Rhbdf2	6	345.557	54.2295	27.1148
Muscle	Rhbdf2	15	369.085	44.8078	22.4039
Muscle	Rhbdf2	24	341.195	26.907	13.4535
Muscle	Rhbdf2	30	412.834	128.399	64.1993
Muscle	Rhbdl1	6	174.05	11.8625	5.93127
Muscle	Rhbdl1	15	187.358	9.88288	4.94144
Muscle	Rhbdl1	24	163.23	26.5802	13.2901
Muscle	Rhbdl1	30	138.792	57.6119	28.8059
Muscle	Rhbdl2	6	1.85682	1.55404	0.777022
Muscle	Rhbdl2	15	1.94555	0.54558	0.27279
Muscle	Rhbdl2	24	1.45223	1.23541	0.617705
Muscle	Rhbdl2	30	1.79476	1.26332	0.631659
Muscle	Rhbdl3	6	125.972	12.8571	6.42853
Muscle	Rhbdl3	15	152.17	44.6872	22.3436
Muscle	Rhbdl3	24	127.651	12.5673	6.28367
Muscle	Rhbdl3	30	93.6964	22.264	11.132
Muscle	Rhbg	6	0	0	0
Muscle	Rhbg	15	0	0	0
Muscle	Rhbg	24	0.215388	0.430776	0.215388
Muscle	Rhbg	30	0	0	0
Muscle	Rhcg	6	0	0	0
Muscle	Rhcg	15	0	0	0
Muscle	Rhcg	24	0	0	0
Muscle	Rhcg	30	0	0	0
Muscle	Rhd	6	0	0	0
Muscle	Rhd	15	0	0	0
Muscle	Rhd	24	0.24704	0.494079	0.24704
Muscle	Rhd	30	0	0	0
Muscle	Rheb	6	897.739	41.9057	20.9529
Muscle	Rheb	15	972.478	45.2253	22.6126
Muscle	Rheb	24	846.495	20.2776	10.1388
Muscle	Rheb	30	923.443	108.08	54.0398
Muscle	Rhebl1	6	32.1205	5.42619	2.71309
Muscle	Rhebl1	15	24.0552	6.94686	3.47343
Muscle	Rhebl1	24	33.4044	8.91806	4.45903
Muscle	Rhebl1	30	39.1633	13.9899	6.99497
Muscle	Rhno1	6	89.6956	12.0323	6.01615
Muscle	Rhno1	15	86.5412	12.4452	6.22259
Muscle	Rhno1	24	92.3329	13.0971	6.54853
Muscle	Rhno1	30	94.2581	15.2338	7.6169
Muscle	Rho	6	4.26443	1.31269	0.656345
Muscle	Rho	15	4.97334	2.00131	1.00066
Muscle	Rho	24	5.21725	1.91786	0.958931
Muscle	Rho	30	4.61182	1.37409	0.687046
Muscle	Rhoa	6	1943.92	121.36	60.6799
Muscle	Rhoa	15	1979.73	63.8214	31.9107
Muscle	Rhoa	24	1922.75	145.092	72.546
Muscle	Rhoa	30	1795.87	140.11	70.0552
Muscle	Rhob	6	726.117	73.6288	36.8144
Muscle	Rhob	15	781.317	47.6221	23.8111
Muscle	Rhob	24	749.784	123.266	61.6331
Muscle	Rhob	30	809.412	201.76	100.88
Muscle	Rhobtb1	6	546.386	42.6499	21.3249
Muscle	Rhobtb1	15	505.163	75.0571	37.5286
Muscle	Rhobtb1	24	620.606	47.627	23.8135
Muscle	Rhobtb1	30	459.845	117.587	58.7934
Muscle	Rhobtb2	6	584.508	18.9388	9.46941
Muscle	Rhobtb2	15	621.691	66.2501	33.1251
Muscle	Rhobtb2	24	524.027	29.9547	14.9773
Muscle	Rhobtb2	30	455.936	96.8672	48.4336
Muscle	Rhobtb3	6	334.906	8.92089	4.46044
Muscle	Rhobtb3	15	347.571	52.9846	26.4923
Muscle	Rhobtb3	24	314.344	14.2273	7.11365
Muscle	Rhobtb3	30	262.04	25.8128	12.9064
Muscle	Rhoc	6	415.435	33.3871	16.6936
Muscle	Rhoc	15	489.425	61.7939	30.8969
Muscle	Rhoc	24	464.755	45.3781	22.6891
Muscle	Rhoc	30	534.561	16.4944	8.24721
Muscle	Rhod	6	11.2376	5.25693	2.62847
Muscle	Rhod	15	10.1938	3.0506	1.5253
Muscle	Rhod	24	9.70103	1.82979	0.914893
Muscle	Rhod	30	8.85709	2.98134	1.49067
Muscle	Rhof	6	3.07159	2.78658	1.39329
Muscle	Rhof	15	1.30443	1.53249	0.766244
Muscle	Rhof	24	6.22284	2.46767	1.23383
Muscle	Rhof	30	4.88182	2.07095	1.03547
Muscle	Rhog	6	189.122	13.3541	6.67705
Muscle	Rhog	15	197.983	20.6371	10.3185
Muscle	Rhog	24	182.977	19.2829	9.64147
Muscle	Rhog	30	188.961	29.8801	14.94
Muscle	Rhoh	6	7.25388	3.71201	1.856
Muscle	Rhoh	15	4.35246	3.33073	1.66536
Muscle	Rhoh	24	10.8496	1.90622	0.953111
Muscle	Rhoh	30	7.50814	2.86896	1.43448
Muscle	Rhoj	6	376.001	33.0153	16.5076
Muscle	Rhoj	15	356.123	37.7039	18.852
Muscle	Rhoj	24	314.823	36.3506	18.1753
Muscle	Rhoj	30	352.668	13.451	6.7255
Muscle	Rhoq	6	2244.42	42.9887	21.4943
Muscle	Rhoq	15	2321.1	273.512	136.756
Muscle	Rhoq	24	2111.82	60.9919	30.4959
Muscle	Rhoq	30	1862.62	212.094	106.047
Muscle	Rhot1	6	755.528	30.3058	15.1529
Muscle	Rhot1	15	781.434	37.0118	18.5059
Muscle	Rhot1	24	723.922	32.0136	16.0068
Muscle	Rhot1	30	723.338	21.6273	10.8137
Muscle	Rhot2	6	1260	26.1069	13.0535
Muscle	Rhot2	15	1462.72	63.1837	31.5919
Muscle	Rhot2	24	1271.05	71.3422	35.6711
Muscle	Rhot2	30	1205.08	102.705	51.3523
Muscle	Rhou	6	320.494	39.6223	19.8111
Muscle	Rhou	15	390.282	94.2019	47.1009
Muscle	Rhou	24	313.475	51.2869	25.6434
Muscle	Rhou	30	388.076	137.661	68.8305
Muscle	Rhov	6	0	0	0
Muscle	Rhov	15	0	0	0
Muscle	Rhov	24	0	0	0
Muscle	Rhov	30	0.660368	1.32074	0.660368
Muscle	Rhox1	6	0	0	0
Muscle	Rhox1	15	0	0	0
Muscle	Rhox1	24	0	0	0
Muscle	Rhox1	30	0	0	0
Muscle	Rhox10	6	0	0	0
Muscle	Rhox10	15	0	0	0
Muscle	Rhox10	24	0	0	0
Muscle	Rhox10	30	0	0	0
Muscle	Rhox11	6	0	0	0
Muscle	Rhox11	15	0	0	0
Muscle	Rhox11	24	0	0	0
Muscle	Rhox11	30	0	0	0
Muscle	Rhox12	6	0	0	0
Muscle	Rhox12	15	0	0	0
Muscle	Rhox12	24	0	0	0
Muscle	Rhox12	30	0	0	0
Muscle	Rhox13	6	0	0	0
Muscle	Rhox13	15	0	0	0
Muscle	Rhox13	24	0	0	0
Muscle	Rhox13	30	0	0	0
Muscle	Rhox2a	6	0	0	0
Muscle	Rhox2a	15	0	0	0
Muscle	Rhox2a	24	0	0	0
Muscle	Rhox2a	30	0	0	0
Muscle	Rhox2b	6	0	0	0
Muscle	Rhox2b	15	0	0	0
Muscle	Rhox2b	24	0	0	0
Muscle	Rhox2b	30	0	0	0
Muscle	Rhox2c	6	0	0	0
Muscle	Rhox2c	15	0	0	0
Muscle	Rhox2c	24	0	0	0
Muscle	Rhox2c	30	0	0	0
Muscle	Rhox2d	6	0	0	0
Muscle	Rhox2d	15	0.282863	0.565726	0.282863
Muscle	Rhox2d	24	0	0	0
Muscle	Rhox2d	30	0	0	0
Muscle	Rhox2e	6	0	0	0
Muscle	Rhox2e	15	0	0	0
Muscle	Rhox2e	24	0	0	0
Muscle	Rhox2e	30	0	0	0
Muscle	Rhox2f	6	0	0	0
Muscle	Rhox2f	15	0	0	0
Muscle	Rhox2f	24	0	0	0
Muscle	Rhox2f	30	0	0	0
Muscle	Rhox2g	6	0	0	0
Muscle	Rhox2g	15	0	0	0
Muscle	Rhox2g	24	0	0	0
Muscle	Rhox2g	30	0	0	0
Muscle	Rhox2h	6	0	0	0
Muscle	Rhox2h	15	0	0	0
Muscle	Rhox2h	24	0	0	0
Muscle	Rhox2h	30	0	0	0
Muscle	Rhox3a	6	0	0	0
Muscle	Rhox3a	15	0.369353	0.738706	0.369353
Muscle	Rhox3a	24	0.280336	0.560671	0.280336
Muscle	Rhox3a	30	0	0	0
Muscle	Rhox3a2	6	0	0	0
Muscle	Rhox3a2	15	0	0	0
Muscle	Rhox3a2	24	0	0	0
Muscle	Rhox3a2	30	0	0	0
Muscle	Rhox3c	6	0.442748	0.885496	0.442748
Muscle	Rhox3c	15	0	0	0
Muscle	Rhox3c	24	0	0	0
Muscle	Rhox3c	30	0	0	0
Muscle	Rhox3e	6	0	0	0
Muscle	Rhox3e	15	0.318864	0.637729	0.318864
Muscle	Rhox3e	24	0.69853	0.84939	0.424695
Muscle	Rhox3e	30	0	0	0
Muscle	Rhox3f	6	0	0	0
Muscle	Rhox3f	15	0	0	0
Muscle	Rhox3f	24	0	0	0
Muscle	Rhox3f	30	0	0	0
Muscle	Rhox3g	6	0	0	0
Muscle	Rhox3g	15	0	0	0
Muscle	Rhox3g	24	0	0	0
Muscle	Rhox3g	30	0	0	0
Muscle	Rhox3h	6	0	0	0
Muscle	Rhox3h	15	0.282863	0.565726	0.282863
Muscle	Rhox3h	24	0	0	0
Muscle	Rhox3h	30	0	0	0
Muscle	Rhox4a	6	0	0	0
Muscle	Rhox4a	15	0	0	0
Muscle	Rhox4a	24	0	0	0
Muscle	Rhox4a	30	0	0	0
Muscle	Rhox4a2	6	0	0	0
Muscle	Rhox4a2	15	0	0	0
Muscle	Rhox4a2	24	0	0	0
Muscle	Rhox4a2	30	0	0	0
Muscle	Rhox4b	6	0	0	0
Muscle	Rhox4b	15	0	0	0
Muscle	Rhox4b	24	0	0	0
Muscle	Rhox4b	30	0	0	0
Muscle	Rhox4c	6	0	0	0
Muscle	Rhox4c	15	0	0	0
Muscle	Rhox4c	24	0	0	0
Muscle	Rhox4c	30	0	0	0
Muscle	Rhox4d	6	0	0	0
Muscle	Rhox4d	15	0	0	0
Muscle	Rhox4d	24	0	0	0
Muscle	Rhox4d	30	0	0	0
Muscle	Rhox4e	6	0	0	0
Muscle	Rhox4e	15	0	0	0
Muscle	Rhox4e	24	0	0	0
Muscle	Rhox4e	30	0	0	0
Muscle	Rhox4f	6	0	0	0
Muscle	Rhox4f	15	0	0	0
Muscle	Rhox4f	24	0	0	0
Muscle	Rhox4f	30	0	0	0
Muscle	Rhox4g	6	0	0	0
Muscle	Rhox4g	15	0	0	0
Muscle	Rhox4g	24	0	0	0
Muscle	Rhox4g	30	0	0	0
Muscle	Rhox5	6	0	0	0
Muscle	Rhox5	15	0	0	0
Muscle	Rhox5	24	0.280336	0.560671	0.280336
Muscle	Rhox5	30	0.220123	0.440245	0.220123
Muscle	Rhox6	6	0.225486	0.450972	0.225486
Muscle	Rhox6	15	0	0	0
Muscle	Rhox6	24	0	0	0
Muscle	Rhox6	30	0	0	0
Muscle	Rhox7a	6	0	0	0
Muscle	Rhox7a	15	0	0	0
Muscle	Rhox7a	24	0	0	0
Muscle	Rhox7a	30	0	0	0
Muscle	Rhox7b	6	0	0	0
Muscle	Rhox7b	15	0	0	0
Muscle	Rhox7b	24	0	0	0
Muscle	Rhox7b	30	0	0	0
Muscle	Rhox8	6	0	0	0
Muscle	Rhox8	15	0	0	0
Muscle	Rhox8	24	0	0	0
Muscle	Rhox8	30	0	0	0
Muscle	Rhox9	6	0	0	0
Muscle	Rhox9	15	0	0	0
Muscle	Rhox9	24	0	0	0
Muscle	Rhox9	30	0	0	0
Muscle	Rhpn1	6	4.0388	2.76779	1.3839
Muscle	Rhpn1	15	3.51285	2.7011	1.35055
Muscle	Rhpn1	24	3.38497	1.81092	0.905459
Muscle	Rhpn1	30	3.47019	1.80517	0.902583
Muscle	Rhpn2	6	46.5896	10.2139	5.10694
Muscle	Rhpn2	15	73.5798	26.2352	13.1176
Muscle	Rhpn2	24	91.3273	14.0633	7.03166
Muscle	Rhpn2	30	156.098	64.23	32.115
Muscle	Ribc1	6	6.52259	2.63448	1.31724
Muscle	Ribc1	15	5.02722	2.95407	1.47704
Muscle	Ribc1	24	7.51958	7.65549	3.82775
Muscle	Ribc1	30	8.22137	3.68138	1.84069
Muscle	Ribc2	6	0	0	0
Muscle	Ribc2	15	0	0	0
Muscle	Ribc2	24	0	0	0
Muscle	Ribc2	30	0	0	0
Muscle	Ric1	6	623.418	52.9032	26.4516
Muscle	Ric1	15	601.384	77.3223	38.6612
Muscle	Ric1	24	586.42	27.7287	13.8644
Muscle	Ric1	30	594.817	55.986	27.993
Muscle	Ric3	6	85.9319	11.8185	5.90924
Muscle	Ric3	15	98.0788	25.1426	12.5713
Muscle	Ric3	24	131.721	4.88462	2.44231
Muscle	Ric3	30	151.448	17.0335	8.51676
Muscle	Ric8a	6	268.177	12.0634	6.03169
Muscle	Ric8a	15	265.407	10.0649	5.03243
Muscle	Ric8a	24	299.81	41.1969	20.5985
Muscle	Ric8a	30	302.306	18.7614	9.38072
Muscle	Ric8b	6	789.918	32.063	16.0315
Muscle	Ric8b	15	695.285	47.2617	23.6309
Muscle	Ric8b	24	694.035	46.653	23.3265
Muscle	Ric8b	30	590.477	81.675	40.8375
Muscle	Rictor	6	436.296	25.4156	12.7078
Muscle	Rictor	15	526.373	74.4661	37.233
Muscle	Rictor	24	492.907	11.6744	5.83719
Muscle	Rictor	30	521.994	108.356	54.1782
Muscle	Rida	6	152.839	16.0934	8.04669
Muscle	Rida	15	132.625	22.4939	11.247
Muscle	Rida	24	141.867	7.55582	3.77791
Muscle	Rida	30	112.585	16.291	8.14551
Muscle	Rif1	6	414.349	31.5246	15.7623
Muscle	Rif1	15	377.359	21.6895	10.8448
Muscle	Rif1	24	413.706	17.7767	8.88836
Muscle	Rif1	30	466.887	86.0484	43.0242
Muscle	Riiad1	6	59.4629	8.4222	4.2111
Muscle	Riiad1	15	49.0789	17.1142	8.55711
Muscle	Riiad1	24	48.1424	12.8471	6.42353
Muscle	Riiad1	30	48.7048	7.73807	3.86904
Muscle	Rilp	6	437.186	14.0318	7.01588
Muscle	Rilp	15	431.885	62.3567	31.1783
Muscle	Rilp	24	417.88	18.6061	9.30303
Muscle	Rilp	30	406.866	62.4923	31.2461
Muscle	Rilpl1	6	3562.53	117.577	58.7886
Muscle	Rilpl1	15	3469.56	435.419	217.709
Muscle	Rilpl1	24	3253.33	37.4839	18.742
Muscle	Rilpl1	30	3108.08	432.627	216.314
Muscle	Rilpl2	6	77.6393	11.1235	5.56175
Muscle	Rilpl2	15	61.4226	8.25801	4.129
Muscle	Rilpl2	24	62.0896	13.6028	6.80141
Muscle	Rilpl2	30	72.4473	3.78939	1.8947
Muscle	Rimbp2	6	1.62325	1.6295	0.814751
Muscle	Rimbp2	15	2.68765	0.345013	0.172506
Muscle	Rimbp2	24	0.560671	1.12134	0.560671
Muscle	Rimbp2	30	2.0559	1.35203	0.676014
Muscle	Rimbp3	6	0.221374	0.442748	0.221374
Muscle	Rimbp3	15	0.369353	0.738706	0.369353
Muscle	Rimbp3	24	0.535507	1.07101	0.535507
Muscle	Rimbp3	30	0.466176	0.539957	0.269978
Muscle	Rimkla	6	0.664122	1.32824	0.664122
Muscle	Rimkla	15	1.29334	1.0519	0.525951
Muscle	Rimkla	24	1.21332	0.939011	0.469505
Muscle	Rimkla	30	1.81577	1.00689	0.503445
Muscle	Rimklb	6	7.53177	4.08983	2.04492
Muscle	Rimklb	15	9.28216	3.96826	1.98413
Muscle	Rimklb	24	8.20556	3.83407	1.91703
Muscle	Rimklb	30	10.7405	2.62073	1.31037
Muscle	Rimoc1	6	463.407	23.1663	11.5832
Muscle	Rimoc1	15	437.488	59.4298	29.7149
Muscle	Rimoc1	24	438.073	22.7832	11.3916
Muscle	Rimoc1	30	434.457	57.1383	28.5692
Muscle	Rims1	6	1.56338	1.42937	0.714686
Muscle	Rims1	15	4.0136	1.81581	0.907906
Muscle	Rims1	24	2.32044	1.05608	0.52804
Muscle	Rims1	30	2.74089	0.678822	0.339411
Muscle	Rims2	6	0.63704	0.429349	0.214674
Muscle	Rims2	15	0.372744	0.745488	0.372744
Muscle	Rims2	24	0.750895	1.01245	0.506227
Muscle	Rims2	30	0.246053	0.492107	0.246053
Muscle	Rims3	6	2.59368	1.47786	0.738931
Muscle	Rims3	15	3.13452	3.31704	1.65852
Muscle	Rims3	24	4.62181	1.38557	0.692787
Muscle	Rims3	30	7.56037	2.2376	1.1188
Muscle	Rims4	6	42.864	14.3763	7.18816
Muscle	Rims4	15	50.2353	3.90573	1.95286
Muscle	Rims4	24	42.4874	2.67175	1.33587
Muscle	Rims4	30	53.5809	22.6691	11.3345
Muscle	Rin1	6	28.346	10.1693	5.08466
Muscle	Rin1	15	43.0179	15.112	7.556
Muscle	Rin1	24	34.0838	14.5298	7.26488
Muscle	Rin1	30	40.9573	5.47734	2.73867
Muscle	Rin2	6	350.364	81.1643	40.5822
Muscle	Rin2	15	273.981	49.2227	24.6114
Muscle	Rin2	24	333.731	18.2306	9.11529
Muscle	Rin2	30	368.922	48.0037	24.0018
Muscle	Rin3	6	196.248	37.2165	18.6082
Muscle	Rin3	15	228.636	73.0498	36.5249
Muscle	Rin3	24	179.652	43.0712	21.5356
Muscle	Rin3	30	183.492	71.1503	35.5752
Muscle	Ring1	6	239.038	18.8051	9.40254
Muscle	Ring1	15	247.326	14.984	7.492
Muscle	Ring1	24	246.653	24.5083	12.2542
Muscle	Ring1	30	256.361	42.5107	21.2553
Muscle	Rinl	6	17.7351	3.98414	1.99207
Muscle	Rinl	15	18.9425	4.80846	2.40423
Muscle	Rinl	24	24.0813	3.7683	1.88415
Muscle	Rinl	30	23.7677	5.97484	2.98742
Muscle	Rint1	6	132.75	12.9608	6.48038
Muscle	Rint1	15	123.939	16.3206	8.1603
Muscle	Rint1	24	128.237	11.1624	5.58118
Muscle	Rint1	30	121.945	7.06248	3.53124
Muscle	Riok1	6	168.866	9.92103	4.96052
Muscle	Riok1	15	141.956	14.9264	7.46322
Muscle	Riok1	24	166.528	9.75487	4.87744
Muscle	Riok1	30	193.526	4.03986	2.01993
Muscle	Riok2	6	330.565	2.77854	1.38927
Muscle	Riok2	15	325.994	32.1425	16.0712
Muscle	Riok2	24	374.004	36.2597	18.1298
Muscle	Riok2	30	402.102	30.4867	15.2433
Muscle	Riok3	6	2301.14	129.772	64.8862
Muscle	Riok3	15	2528.13	110.827	55.4137
Muscle	Riok3	24	2575.3	176.301	88.1504
Muscle	Riok3	30	3174.65	418.214	209.107
Muscle	Riox1	6	60.7079	4.78293	2.39147
Muscle	Riox1	15	66.3416	9.1452	4.5726
Muscle	Riox1	24	58.0649	10.7943	5.39713
Muscle	Riox1	30	55.7496	10.336	5.16802
Muscle	Riox2	6	251.499	16.9265	8.46324
Muscle	Riox2	15	242.122	21.3384	10.6692
Muscle	Riox2	24	256.315	21.5681	10.7841
Muscle	Riox2	30	191.738	39.2343	19.6171
Muscle	Ripk1	6	160.498	21.4528	10.7264
Muscle	Ripk1	15	149.401	25.1482	12.5741
Muscle	Ripk1	24	161.397	21.706	10.853
Muscle	Ripk1	30	156.289	12.6326	6.31628
Muscle	Ripk2	6	50.2417	9.31908	4.65954
Muscle	Ripk2	15	51.5546	8.22885	4.11443
Muscle	Ripk2	24	49.6575	1.78544	0.89272
Muscle	Ripk2	30	56.005	7.109	3.5545
Muscle	Ripk3	6	18.2224	5.75848	2.87924
Muscle	Ripk3	15	23.8518	13.6684	6.83419
Muscle	Ripk3	24	19.7864	4.61378	2.30689
Muscle	Ripk3	30	21.7073	4.52111	2.26056
Muscle	Ripk4	6	0.862526	0.739595	0.369798
Muscle	Ripk4	15	0.369353	0.738706	0.369353
Muscle	Ripk4	24	1.81987	1.91372	0.95686
Muscle	Ripk4	30	3.1749	1.44982	0.724912
Muscle	Ripor1	6	576.177	16.8074	8.4037
Muscle	Ripor1	15	592.635	57.658	28.829
Muscle	Ripor1	24	624.524	54.1905	27.0953
Muscle	Ripor1	30	616.697	42.2401	21.12
Muscle	Ripor2	6	98.6713	18.2186	9.10931
Muscle	Ripor2	15	146.313	23.5314	11.7657
Muscle	Ripor2	24	87.6615	17.2377	8.61885
Muscle	Ripor2	30	74.0985	17.5116	8.75579
Muscle	Ripor3	6	3.92136	0.688161	0.344081
Muscle	Ripor3	15	3.02652	2.96151	1.48075
Muscle	Ripor3	24	8.08782	3.92841	1.9642
Muscle	Ripor3	30	13.5569	12.8218	6.41092
Muscle	Ripply1	6	0.653349	0.876287	0.438144
Muscle	Ripply1	15	0.601728	0.697298	0.348649
Muscle	Ripply1	24	0.535507	1.07101	0.535507
Muscle	Ripply1	30	1.12816	0.871894	0.435947
Muscle	Ripply2	6	0	0	0
Muscle	Ripply2	15	0	0	0
Muscle	Ripply2	24	0	0	0
Muscle	Ripply2	30	0	0	0
Muscle	Ripply3	6	21.1432	5.35668	2.67834
Muscle	Ripply3	15	23.8071	3.1216	1.5608
Muscle	Ripply3	24	23.9807	6.34175	3.17087
Muscle	Ripply3	30	25.3026	1.96418	0.982092
Muscle	Rit1	6	275.796	8.53268	4.26634
Muscle	Rit1	15	232.194	27.7815	13.8907
Muscle	Rit1	24	278.228	11.5134	5.75672
Muscle	Rit1	30	316.746	41.8098	20.9049
Muscle	Rit2	6	0	0	0
Muscle	Rit2	15	0	0	0
Muscle	Rit2	24	0	0	0
Muscle	Rit2	30	0	0	0
Muscle	Rita1	6	73.9221	10.6764	5.3382
Muscle	Rita1	15	82.4321	3.76232	1.88116
Muscle	Rita1	24	68.9183	8.35936	4.17968
Muscle	Rita1	30	70.5816	19.1878	9.59391
Muscle	Rlbp1	6	0	0	0
Muscle	Rlbp1	15	0	0	0
Muscle	Rlbp1	24	0	0	0
Muscle	Rlbp1	30	0.246053	0.492107	0.246053
Muscle	Rlf	6	306.965	12.2394	6.11968
Muscle	Rlf	15	318.427	33.4561	16.728
Muscle	Rlf	24	327.018	23.4863	11.7432
Muscle	Rlf	30	351.579	67.7108	33.8554
Muscle	Rlim	6	383.49	25.0636	12.5318
Muscle	Rlim	15	373.278	49.5238	24.7619
Muscle	Rlim	24	391.335	25.4377	12.7189
Muscle	Rlim	30	441.265	127.393	63.6964
Muscle	Rln1	6	0.442748	0.885496	0.442748
Muscle	Rln1	15	0	0	0
Muscle	Rln1	24	0	0	0
Muscle	Rln1	30	0	0	0
Muscle	Rln3	6	1.08801	1.14735	0.573675
Muscle	Rln3	15	3.02439	1.329	0.664502
Muscle	Rln3	24	0.24704	0.494079	0.24704
Muscle	Rln3	30	0.47372	0.547828	0.273914
Muscle	Rmc1	6	208.904	17.0399	8.51995
Muscle	Rmc1	15	219.254	32.7604	16.3802
Muscle	Rmc1	24	230.974	23.6531	11.8265
Muscle	Rmc1	30	217.042	22.3501	11.175
Muscle	Rmdn1	6	290.58	8.09109	4.04555
Muscle	Rmdn1	15	286.454	40.9921	20.4961
Muscle	Rmdn1	24	249.177	23.6577	11.8288
Muscle	Rmdn1	30	209.584	41.7692	20.8846
Muscle	Rmdn2	6	129.12	5.25687	2.62843
Muscle	Rmdn2	15	151.517	7.87331	3.93666
Muscle	Rmdn2	24	127.155	11.5732	5.78659
Muscle	Rmdn2	30	119.835	5.66955	2.83478
Muscle	Rmdn3	6	108.87	9.39015	4.69508
Muscle	Rmdn3	15	93.3056	4.06712	2.03356
Muscle	Rmdn3	24	101.085	8.69826	4.34913
Muscle	Rmdn3	30	110.139	15.0115	7.50573
Muscle	Rmi1	6	155.961	14.141	7.07048
Muscle	Rmi1	15	161.314	17.7959	8.89794
Muscle	Rmi1	24	142.805	9.15174	4.57587
Muscle	Rmi1	30	152.318	10.9297	5.46483
Muscle	Rmi2	6	43.3807	6.9461	3.47305
Muscle	Rmi2	15	25.8931	2.73088	1.36544
Muscle	Rmi2	24	20.1867	2.17358	1.08679
Muscle	Rmi2	30	6.35221	4.52585	2.26293
Muscle	Rmnd1	6	505.656	20.146	10.073
Muscle	Rmnd1	15	526.293	51.4595	25.7298
Muscle	Rmnd1	24	453.323	35.8512	17.9256
Muscle	Rmnd1	30	401.6	77.6637	38.8319
Muscle	Rmnd5a	6	2671.41	126.854	63.427
Muscle	Rmnd5a	15	2983.71	306.681	153.34
Muscle	Rmnd5a	24	2675.72	89.5976	44.7988
Muscle	Rmnd5a	30	2641.53	206.972	103.486
Muscle	Rmnd5b	6	199.684	15.2642	7.63209
Muscle	Rmnd5b	15	197.502	11.8829	5.94147
Muscle	Rmnd5b	24	190.779	9.16148	4.58074
Muscle	Rmnd5b	30	183.163	13.5555	6.77775
Muscle	Rnase1	6	0.641152	0.854089	0.427044
Muscle	Rnase1	15	0.318864	0.637729	0.318864
Muscle	Rnase1	24	0.730181	0.494349	0.247174
Muscle	Rnase1	30	2.07068	1.87595	0.937976
Muscle	Rnase10	6	0.421765	0.491683	0.245841
Muscle	Rnase10	15	1.02496	0.703271	0.351635
Muscle	Rnase10	24	0.730181	0.494349	0.247174
Muscle	Rnase10	30	0.227666	0.455332	0.227666
Muscle	Rnase11	6	0	0	0
Muscle	Rnase11	15	0	0	0
Muscle	Rnase11	24	0	0	0
Muscle	Rnase11	30	0	0	0
Muscle	Rnase12	6	0	0	0
Muscle	Rnase12	15	0	0	0
Muscle	Rnase12	24	0	0	0
Muscle	Rnase12	30	0	0	0
Muscle	Rnase13	6	0.225486	0.450972	0.225486
Muscle	Rnase13	15	0	0	0
Muscle	Rnase13	24	0	0	0
Muscle	Rnase13	30	0.899182	1.28051	0.640254
Muscle	Rnase2a	6	0	0	0
Muscle	Rnase2a	15	0	0	0
Muscle	Rnase2a	24	0	0	0
Muscle	Rnase2a	30	0.440245	0.880491	0.440245
Muscle	Rnase2b	6	0	0	0
Muscle	Rnase2b	15	0	0	0
Muscle	Rnase2b	24	0	0	0
Muscle	Rnase2b	30	0.246053	0.492107	0.246053
Muscle	Rnase4	6	1006.95	44.1591	22.0795
Muscle	Rnase4	15	1015.29	53.7552	26.8776
Muscle	Rnase4	24	1113.27	41.9631	20.9815
Muscle	Rnase4	30	1097.19	43.1702	21.5851
Muscle	Rnase6	6	5.99809	2.48092	1.24046
Muscle	Rnase6	15	8.4606	3.79135	1.89567
Muscle	Rnase6	24	11.4749	3.40024	1.70012
Muscle	Rnase6	30	9.93712	3.77237	1.88619
Muscle	Rnase9	6	0	0	0
Muscle	Rnase9	15	0	0	0
Muscle	Rnase9	24	0	0	0
Muscle	Rnase9	30	0	0	0
Muscle	Rnaseh1	6	101.48	7.08157	3.54078
Muscle	Rnaseh1	15	108.848	17.0421	8.52103
Muscle	Rnaseh1	24	110.843	10.9408	5.47038
Muscle	Rnaseh1	30	103.639	15.0845	7.54227
Muscle	Rnaseh2a	6	136.027	7.88338	3.94169
Muscle	Rnaseh2a	15	146.045	15.3179	7.65896
Muscle	Rnaseh2a	24	118.443	21.9902	10.9951
Muscle	Rnaseh2a	30	136.929	23.4801	11.7401
Muscle	Rnaseh2b	6	64.4236	5.76666	2.88333
Muscle	Rnaseh2b	15	69.6461	3.47948	1.73974
Muscle	Rnaseh2b	24	60.7156	12.3848	6.19242
Muscle	Rnaseh2b	30	72.1914	8.59626	4.29813
Muscle	Rnaseh2c	6	145.541	14.121	7.06051
Muscle	Rnaseh2c	15	143.057	8.74763	4.37382
Muscle	Rnaseh2c	24	126.262	5.43407	2.71703
Muscle	Rnaseh2c	30	132.452	7.71387	3.85693
Muscle	Rnasek	6	723.714	48.1323	24.0662
Muscle	Rnasek	15	726.075	60.4377	30.2188
Muscle	Rnasek	24	743.084	50.8392	25.4196
Muscle	Rnasek	30	794.765	59.8353	29.9177
Muscle	Rnasel	6	60.2266	11.1813	5.59065
Muscle	Rnasel	15	59.6819	6.83945	3.41972
Muscle	Rnasel	24	70.5226	15.9518	7.97592
Muscle	Rnasel	30	63.524	6.99824	3.49912
Muscle	Rnaset2a	6	358.642	33.9318	16.9659
Muscle	Rnaset2a	15	450.653	44.5777	22.2889
Muscle	Rnaset2a	24	409.131	77.6584	38.8292
Muscle	Rnaset2a	30	361.579	12.2723	6.13615
Muscle	Rnaset2b	6	1281.78	88.9148	44.4574
Muscle	Rnaset2b	15	1295.66	128.835	64.4173
Muscle	Rnaset2b	24	1323.42	80.2756	40.1378
Muscle	Rnaset2b	30	1305.26	81.1357	40.5678
Muscle	Rnd1	6	49.5761	10.0688	5.03442
Muscle	Rnd1	15	51.8551	9.68713	4.84356
Muscle	Rnd1	24	51.2288	16.2931	8.14655
Muscle	Rnd1	30	71.651	45.1282	22.5641
Muscle	Rnd2	6	41.5968	5.4465	2.72325
Muscle	Rnd2	15	49.9243	4.18874	2.09437
Muscle	Rnd2	24	45.5763	4.89185	2.44592
Muscle	Rnd2	30	47.715	8.88503	4.44252
Muscle	Rnd3	6	206.334	20.7553	10.3776
Muscle	Rnd3	15	194.185	37.9949	18.9975
Muscle	Rnd3	24	189.507	31.1994	15.5997
Muscle	Rnd3	30	168.464	36.0263	18.0132
Muscle	Rnf10	6	4167.71	148.6	74.2998
Muscle	Rnf10	15	4541.21	94.9206	47.4603
Muscle	Rnf10	24	4200.19	223.433	111.716
Muscle	Rnf10	30	4691.67	504.819	252.409
Muscle	Rnf103	6	321.346	26.6902	13.3451
Muscle	Rnf103	15	354.53	16.7012	8.35061
Muscle	Rnf103	24	333.284	7.25819	3.62909
Muscle	Rnf103	30	338.087	49.4347	24.7173
Muscle	Rnf11	6	1809.01	63.6346	31.8173
Muscle	Rnf11	15	1868.08	236.278	118.139
Muscle	Rnf11	24	1584.95	42.5835	21.2917
Muscle	Rnf11	30	1352.16	272.949	136.474
Muscle	Rnf111	6	217.123	24.6308	12.3154
Muscle	Rnf111	15	231.318	24.5927	12.2963
Muscle	Rnf111	24	205.551	22.2212	11.1106
Muscle	Rnf111	30	218.458	35.1615	17.5807
Muscle	Rnf112	6	1.25508	1.02043	0.510216
Muscle	Rnf112	15	1.28995	1.05107	0.525537
Muscle	Rnf112	24	1.78048	1.85479	0.927397
Muscle	Rnf112	30	1.87124	1.69878	0.849392
Muscle	Rnf113a1	6	43.8494	5.89552	2.94776
Muscle	Rnf113a1	15	34.8147	8.01406	4.00703
Muscle	Rnf113a1	24	41.0017	0.671477	0.335739
Muscle	Rnf113a1	30	45.1289	5.63536	2.81768
Muscle	Rnf113a2	6	209.105	8.58418	4.29209
Muscle	Rnf113a2	15	177.465	23.6686	11.8343
Muscle	Rnf113a2	24	182.838	8.3766	4.1883
Muscle	Rnf113a2	30	223.86	84.5541	42.2771
Muscle	Rnf114	6	809.497	54.7818	27.3909
Muscle	Rnf114	15	855.392	47.9184	23.9592
Muscle	Rnf114	24	750.318	22.9283	11.4642
Muscle	Rnf114	30	720.005	88.0427	44.0214
Muscle	Rnf115	6	1057.6	89.5815	44.7907
Muscle	Rnf115	15	1176.23	173.689	86.8443
Muscle	Rnf115	24	1149.93	140.05	70.0251
Muscle	Rnf115	30	1321.96	283.791	141.895
Muscle	Rnf121	6	343.175	44.5116	22.2558
Muscle	Rnf121	15	369.39	25.1924	12.5962
Muscle	Rnf121	24	340.945	24.0608	12.0304
Muscle	Rnf121	30	313.61	50.1678	25.0839
Muscle	Rnf122	6	124.488	28.8221	14.411
Muscle	Rnf122	15	104.798	21.3555	10.6777
Muscle	Rnf122	24	104.446	10.6086	5.30431
Muscle	Rnf122	30	75.1593	26.0179	13.0089
Muscle	Rnf123	6	1672.58	90.0457	45.0229
Muscle	Rnf123	15	1707	84.6374	42.3187
Muscle	Rnf123	24	1600.63	47.4192	23.7096
Muscle	Rnf123	30	1504.51	162.224	81.1119
Muscle	Rnf125	6	38.539	7.29342	3.64671
Muscle	Rnf125	15	35.875	9.07426	4.53713
Muscle	Rnf125	24	35.977	7.67439	3.83719
Muscle	Rnf125	30	47.8551	7.95631	3.97816
Muscle	Rnf126	6	793.733	41.9403	20.9701
Muscle	Rnf126	15	815.2	121.419	60.7096
Muscle	Rnf126	24	645.973	84.195	42.0975
Muscle	Rnf126	30	690.213	140.507	70.2535
Muscle	Rnf128	6	278.835	21.9514	10.9757
Muscle	Rnf128	15	337.294	74.3038	37.1519
Muscle	Rnf128	24	304.378	36.6156	18.3078
Muscle	Rnf128	30	285.098	45.3754	22.6877
Muscle	Rnf13	6	802.511	36.9143	18.4571
Muscle	Rnf13	15	857.269	82.5424	41.2712
Muscle	Rnf13	24	860.403	60.0011	30.0005
Muscle	Rnf13	30	857.263	47.6397	23.8199
Muscle	Rnf130	6	819.137	42.2348	21.1174
Muscle	Rnf130	15	821.554	69.0948	34.5474
Muscle	Rnf130	24	816.459	36.177	18.0885
Muscle	Rnf130	30	809.469	83.2861	41.6431
Muscle	Rnf133	6	0	0	0
Muscle	Rnf133	15	0	0	0
Muscle	Rnf133	24	0.494079	0.988158	0.494079
Muscle	Rnf133	30	0	0	0
Muscle	Rnf135	6	39.7239	3.09701	1.54851
Muscle	Rnf135	15	34.5181	2.94406	1.47203
Muscle	Rnf135	24	41.785	4.70563	2.35281
Muscle	Rnf135	30	29.0465	4.81898	2.40949
Muscle	Rnf138	6	88.0981	15.5303	7.76513
Muscle	Rnf138	15	83.7746	12.1081	6.05407
Muscle	Rnf138	24	76.7974	13.4833	6.74163
Muscle	Rnf138	30	74.6934	16.0006	8.00029
Muscle	Rnf138rt1	6	0.225486	0.450972	0.225486
Muscle	Rnf138rt1	15	0	0	0
Muscle	Rnf138rt1	24	0.24704	0.494079	0.24704
Muscle	Rnf138rt1	30	0	0	0
Muscle	Rnf139	6	955.536	21.6926	10.8463
Muscle	Rnf139	15	984.317	78.7335	39.3667
Muscle	Rnf139	24	853.743	53.0326	26.5163
Muscle	Rnf139	30	775.201	74.2313	37.1156
Muscle	Rnf14	6	1076.39	28.0945	14.0473
Muscle	Rnf14	15	1086.91	96.9216	48.4608
Muscle	Rnf14	24	1060.53	41.7746	20.8873
Muscle	Rnf14	30	1031.54	68.1102	34.0551
Muscle	Rnf141	6	393.734	31.1544	15.5772
Muscle	Rnf141	15	460.624	30.3624	15.1812
Muscle	Rnf141	24	397.942	34.6548	17.3274
Muscle	Rnf141	30	411.941	25.0661	12.533
Muscle	Rnf144a	6	157.787	38.9268	19.4634
Muscle	Rnf144a	15	138.939	54.1266	27.0633
Muscle	Rnf144a	24	134.44	19.0245	9.51225
Muscle	Rnf144a	30	155.262	23.3352	11.6676
Muscle	Rnf144b	6	703.09	36.3676	18.1838
Muscle	Rnf144b	15	812.181	54.2744	27.1372
Muscle	Rnf144b	24	642.031	48.5363	24.2682
Muscle	Rnf144b	30	724.658	97.131	48.5655
Muscle	Rnf145	6	232.847	8.34835	4.17417
Muscle	Rnf145	15	241.937	15.8143	7.90716
Muscle	Rnf145	24	272.611	11.9862	5.99312
Muscle	Rnf145	30	255.914	13.0036	6.50178
Muscle	Rnf146	6	648.085	16.4239	8.21194
Muscle	Rnf146	15	662.823	51.6575	25.8288
Muscle	Rnf146	24	627.339	20.2993	10.1496
Muscle	Rnf146	30	688.687	95.7599	47.88
Muscle	Rnf148	6	0	0	0
Muscle	Rnf148	15	0	0	0
Muscle	Rnf148	24	0	0	0
Muscle	Rnf148	30	0.220123	0.440245	0.220123
Muscle	Rnf149	6	99.1702	3.15751	1.57875
Muscle	Rnf149	15	91.8795	9.8019	4.90095
Muscle	Rnf149	24	106.33	6.87122	3.43561
Muscle	Rnf149	30	99.5677	17.3641	8.68205
Muscle	Rnf150	6	1500.41	204.107	102.053
Muscle	Rnf150	15	1511.67	140.893	70.4466
Muscle	Rnf150	24	1260.27	118.917	59.4583
Muscle	Rnf150	30	1095.08	119.271	59.6354
Muscle	Rnf151	6	0	0	0
Muscle	Rnf151	15	0	0	0
Muscle	Rnf151	24	0	0	0
Muscle	Rnf151	30	0	0	0
Muscle	Rnf152	6	33.6891	8.61138	4.30569
Muscle	Rnf152	15	27.2643	5.0464	2.5232
Muscle	Rnf152	24	25.0886	2.79647	1.39823
Muscle	Rnf152	30	27.3118	8.6645	4.33225
Muscle	Rnf157	6	312.826	44.2082	22.1041
Muscle	Rnf157	15	273.246	70.2053	35.1026
Muscle	Rnf157	24	289.234	23.968	11.984
Muscle	Rnf157	30	260.138	19.1382	9.5691
Muscle	Rnf165	6	7.19079	1.47218	0.73609
Muscle	Rnf165	15	4.82067	2.80829	1.40414
Muscle	Rnf165	24	6.04607	3.2113	1.60565
Muscle	Rnf165	30	5.43937	5.88502	2.94251
Muscle	Rnf166	6	502.923	11.152	5.57602
Muscle	Rnf166	15	522.835	18.9824	9.49119
Muscle	Rnf166	24	504.871	37.6388	18.8194
Muscle	Rnf166	30	536.267	33.892	16.946
Muscle	Rnf167	6	626.596	36.0584	18.0292
Muscle	Rnf167	15	574.54	22.1067	11.0533
Muscle	Rnf167	24	580.032	52.511	26.2555
Muscle	Rnf167	30	678.775	73.0914	36.5457
Muscle	Rnf168	6	256.019	21.8369	10.9185
Muscle	Rnf168	15	262.349	16.4406	8.22028
Muscle	Rnf168	24	256.867	12.7914	6.39571
Muscle	Rnf168	30	249.012	10.1481	5.07403
Muscle	Rnf169	6	170.948	12.2991	6.14953
Muscle	Rnf169	15	170.489	22.7315	11.3657
Muscle	Rnf169	24	157.76	7.45692	3.72846
Muscle	Rnf169	30	188.712	11.1138	5.55689
Muscle	Rnf17	6	2.26493	1.88655	0.943276
Muscle	Rnf17	15	1.11145	1.41571	0.707856
Muscle	Rnf17	24	5.21544	3.24127	1.62064
Muscle	Rnf17	30	4.15942	1.26121	0.630607
Muscle	Rnf170	6	435.031	32.7628	16.3814
Muscle	Rnf170	15	442.486	39.8965	19.9483
Muscle	Rnf170	24	442.262	16.5499	8.27493
Muscle	Rnf170	30	375.828	42.6205	21.3102
Muscle	Rnf180	6	4.75411	2.33396	1.16698
Muscle	Rnf180	15	4.12814	3.35693	1.67847
Muscle	Rnf180	24	6.83471	2.00908	1.00454
Muscle	Rnf180	30	6.66311	1.84766	0.923832
Muscle	Rnf181	6	557.63	11.0402	5.52009
Muscle	Rnf181	15	549.073	29.6311	14.8155
Muscle	Rnf181	24	572.162	13.3404	6.67018
Muscle	Rnf181	30	684.311	35.7466	17.8733
Muscle	Rnf182	6	1.09	0.459828	0.229914
Muscle	Rnf182	15	1.34722	1.23005	0.615024
Muscle	Rnf182	24	0.776059	1.05875	0.529373
Muscle	Rnf182	30	0.452706	0.905412	0.452706
Muscle	Rnf183	6	0	0	0
Muscle	Rnf183	15	0	0	0
Muscle	Rnf183	24	1.20684	1.40051	0.700255
Muscle	Rnf183	30	0	0	0
Muscle	Rnf185	6	409.209	22.3819	11.1909
Muscle	Rnf185	15	450.559	45.3955	22.6977
Muscle	Rnf185	24	426.802	13.5651	6.78254
Muscle	Rnf185	30	440.608	18.7633	9.38164
Muscle	Rnf186	6	0.221374	0.442748	0.221374
Muscle	Rnf186	15	0	0	0
Muscle	Rnf186	24	0.24704	0.494079	0.24704
Muscle	Rnf186	30	0	0	0
Muscle	Rnf187	6	1092.52	34.4744	17.2372
Muscle	Rnf187	15	1184.61	74.4211	37.2106
Muscle	Rnf187	24	1072.12	75.846	37.923
Muscle	Rnf187	30	1293.74	121.48	60.7402
Muscle	Rnf19a	6	343.385	12.3751	6.18756
Muscle	Rnf19a	15	321.47	21.425	10.7125
Muscle	Rnf19a	24	360.425	35.6218	17.8109
Muscle	Rnf19a	30	351.421	47.9815	23.9907
Muscle	Rnf19b	6	286.569	21.4014	10.7007
Muscle	Rnf19b	15	292.377	24.4762	12.2381
Muscle	Rnf19b	24	277.675	35.8793	17.9397
Muscle	Rnf19b	30	307.052	32.2159	16.1079
Muscle	Rnf2	6	274.584	17.2051	8.60256
Muscle	Rnf2	15	280.782	38.2907	19.1454
Muscle	Rnf2	24	269.577	14.1996	7.09978
Muscle	Rnf2	30	238.838	10.0088	5.00442
Muscle	Rnf20	6	502.392	24.7627	12.3813
Muscle	Rnf20	15	508.567	37.5412	18.7706
Muscle	Rnf20	24	471.531	15.114	7.55702
Muscle	Rnf20	30	511.971	77.9805	38.9902
Muscle	Rnf207	6	0.858414	0.725973	0.362987
Muscle	Rnf207	15	2.95263	1.55255	0.776274
Muscle	Rnf207	24	1.02959	1.19079	0.595394
Muscle	Rnf207	30	2.26124	2.40125	1.20063
Muscle	Rnf208	6	1.92332	0.755978	0.377989
Muscle	Rnf208	15	1.66608	1.36334	0.681671
Muscle	Rnf208	24	5.04165	1.47952	0.739759
Muscle	Rnf208	30	2.78652	0.891238	0.445619
Muscle	Rnf212	6	0	0	0
Muscle	Rnf212	15	0	0	0
Muscle	Rnf212	24	0	0	0
Muscle	Rnf212	30	0	0	0
Muscle	Rnf212b	6	15.6218	5.43964	2.71982
Muscle	Rnf212b	15	19.2555	3.20366	1.60183
Muscle	Rnf212b	24	14.6574	3.3761	1.68805
Muscle	Rnf212b	30	13.9191	8.22652	4.11326
Muscle	Rnf213	6	508.465	20.6305	10.3152
Muscle	Rnf213	15	478.678	52.0519	26.0259
Muscle	Rnf213	24	682.436	101.117	50.5586
Muscle	Rnf213	30	653.916	145.464	72.7319
Muscle	Rnf214	6	308.788	31.2183	15.6091
Muscle	Rnf214	15	295.174	13.9324	6.96618
Muscle	Rnf214	24	309.92	8.15831	4.07916
Muscle	Rnf214	30	321.637	27.9327	13.9664
Muscle	Rnf215	6	109.49	19.7597	9.87983
Muscle	Rnf215	15	109.827	23.9098	11.9549
Muscle	Rnf215	24	117.148	1.13692	0.568459
Muscle	Rnf215	30	106.249	8.8596	4.4298
Muscle	Rnf216	6	360.355	28.7969	14.3984
Muscle	Rnf216	15	355.827	39.0855	19.5428
Muscle	Rnf216	24	367.379	25.3659	12.683
Muscle	Rnf216	30	407.44	78.4573	39.2286
Muscle	Rnf217	6	274.316	18.2336	9.11678
Muscle	Rnf217	15	288.362	30.8944	15.4472
Muscle	Rnf217	24	266.352	10.7056	5.35278
Muscle	Rnf217	30	268.556	45.7112	22.8556
Muscle	Rnf220	6	621.316	19.6722	9.83608
Muscle	Rnf220	15	657.803	29.2909	14.6455
Muscle	Rnf220	24	625.214	17.6668	8.83342
Muscle	Rnf220	30	695.413	47.5779	23.7889
Muscle	Rnf222	6	2.18	0.919656	0.459828
Muscle	Rnf222	15	1.71318	0.840846	0.420423
Muscle	Rnf222	24	1.22591	0.335984	0.167992
Muscle	Rnf222	30	0.492107	0.984214	0.492107
Muscle	Rnf223	6	2.07209	1.41677	0.708383
Muscle	Rnf223	15	1.34043	1.21805	0.609024
Muscle	Rnf223	24	2.28066	1.06699	0.533494
Muscle	Rnf223	30	1.82692	1.26846	0.63423
Muscle	Rnf224	6	0	0	0
Muscle	Rnf224	15	0	0	0
Muscle	Rnf224	24	0.267754	0.535507	0.267754
Muscle	Rnf224	30	0	0	0
Muscle	Rnf225	6	3.29651	1.67645	0.838227
Muscle	Rnf225	15	2.77414	1.35901	0.679505
Muscle	Rnf225	24	3.4625	2.60208	1.30104
Muscle	Rnf225	30	5.03792	1.51964	0.759821
Muscle	Rnf227	6	1.96274	0.515043	0.257522
Muscle	Rnf227	15	1.6593	1.35465	0.677327
Muscle	Rnf227	24	2.77028	1.58167	0.790835
Muscle	Rnf227	30	2.96986	1.10791	0.553954
Muscle	Rnf24	6	69.9614	10.0371	5.01856
Muscle	Rnf24	15	68.8721	7.41168	3.70584
Muscle	Rnf24	24	73.9523	3.50803	1.75401
Muscle	Rnf24	30	59.9666	12.7893	6.39463
Muscle	Rnf25	6	227.328	13.5447	6.77235
Muscle	Rnf25	15	222.443	16.1669	8.08345
Muscle	Rnf25	24	216.622	21.4926	10.7463
Muscle	Rnf25	30	225.601	32.3101	16.1551
Muscle	Rnf26	6	62.7086	10.9821	5.49105
Muscle	Rnf26	15	52.3725	4.44133	2.22067
Muscle	Rnf26	24	58.1996	2.41521	1.20761
Muscle	Rnf26	30	63.4535	4.22945	2.11472
Muscle	Rnf31	6	228.929	17.391	8.69552
Muscle	Rnf31	15	246.441	14.4992	7.24962
Muscle	Rnf31	24	235.553	20.6116	10.3058
Muscle	Rnf31	30	277.967	24.604	12.302
Muscle	Rnf32	6	5.29403	1.54441	0.772205
Muscle	Rnf32	15	8.29872	1.89901	0.949506
Muscle	Rnf32	24	7.99199	1.9799	0.989951
Muscle	Rnf32	30	7.34648	1.40942	0.704711
Muscle	Rnf34	6	399.756	28.5108	14.2554
Muscle	Rnf34	15	402.078	27.2492	13.6246
Muscle	Rnf34	24	411.366	38.7259	19.3629
Muscle	Rnf34	30	393.997	29.742	14.871
Muscle	Rnf38	6	237.714	23.4216	11.7108
Muscle	Rnf38	15	239.931	20.7537	10.3768
Muscle	Rnf38	24	232.816	18.1053	9.05263
Muscle	Rnf38	30	244.162	24.2081	12.104
Muscle	Rnf39	6	4.4505	1.35056	0.67528
Muscle	Rnf39	15	7.5151	2.55817	1.27909
Muscle	Rnf39	24	4.98911	3.12283	1.56141
Muscle	Rnf39	30	14.142	13.8243	6.91216
Muscle	Rnf4	6	416.766	14.887	7.4435
Muscle	Rnf4	15	397.11	42.9445	21.4723
Muscle	Rnf4	24	394.925	47.0543	23.5272
Muscle	Rnf4	30	424.9	26.0412	13.0206
Muscle	Rnf40	6	662.479	33.2711	16.6356
Muscle	Rnf40	15	668.237	30.8402	15.4201
Muscle	Rnf40	24	660.042	39.9855	19.9928
Muscle	Rnf40	30	733.905	121.355	60.6776
Muscle	Rnf41	6	235.035	16.7091	8.35455
Muscle	Rnf41	15	216.574	18.5768	9.28839
Muscle	Rnf41	24	232.92	9.23356	4.61678
Muscle	Rnf41	30	234.478	20.4742	10.2371
Muscle	Rnf43	6	7.58534	3.46112	1.73056
Muscle	Rnf43	15	10.5022	2.42256	1.21128
Muscle	Rnf43	24	7.64225	1.72173	0.860866
Muscle	Rnf43	30	10.1862	2.39883	1.19942
Muscle	Rnf44	6	497.422	25.8738	12.9369
Muscle	Rnf44	15	508.604	47.8679	23.934
Muscle	Rnf44	24	526.474	35.8708	17.9354
Muscle	Rnf44	30	513.597	18.2174	9.10868
Muscle	Rnf5	6	308.338	19.2861	9.64305
Muscle	Rnf5	15	325.931	20.2088	10.1044
Muscle	Rnf5	24	305.254	36.8424	18.4212
Muscle	Rnf5	30	275.827	45.5551	22.7775
Muscle	Rnf6	6	865.384	37.7793	18.8897
Muscle	Rnf6	15	835.553	24.092	12.046
Muscle	Rnf6	24	849.733	58.6293	29.3147
Muscle	Rnf6	30	861.049	108.308	54.1541
Muscle	Rnf7	6	1180.6	37.2589	18.6295
Muscle	Rnf7	15	1151.35	63.3259	31.663
Muscle	Rnf7	24	1100.42	19.6894	9.84472
Muscle	Rnf7	30	1064.7	67.3058	33.6529
Muscle	Rnf7l	6	0.190181	0.380361	0.190181
Muscle	Rnf7l	15	0	0	0
Muscle	Rnf7l	24	0	0	0
Muscle	Rnf7l	30	0	0	0
Muscle	Rnf8	6	327.836	12.1069	6.05347
Muscle	Rnf8	15	295.83	18.3053	9.15266
Muscle	Rnf8	24	299.328	16.7943	8.39717
Muscle	Rnf8	30	304.062	8.29249	4.14625
Muscle	Rnft1	6	475.29	37.923	18.9615
Muscle	Rnft1	15	478.125	63.6139	31.807
Muscle	Rnft1	24	420.093	31.0503	15.5251
Muscle	Rnft1	30	426.759	53.5285	26.7642
Muscle	Rnft2	6	37.0257	6.18151	3.09075
Muscle	Rnft2	15	31.7461	4.94068	2.47034
Muscle	Rnft2	24	42.6462	8.64015	4.32007
Muscle	Rnft2	30	34.1093	11.7152	5.85761
Muscle	Rngtt	6	159.921	15.7824	7.8912
Muscle	Rngtt	15	169.001	22.8919	11.446
Muscle	Rngtt	24	168.718	9.06083	4.53041
Muscle	Rngtt	30	148.303	24.337	12.1685
Muscle	Rnh1	6	604.825	32.477	16.2385
Muscle	Rnh1	15	655.263	34.5532	17.2766
Muscle	Rnh1	24	595.411	26.2602	13.1301
Muscle	Rnh1	30	625.61	22.1787	11.0893
Muscle	Rnls	6	48.7653	6.62425	3.31213
Muscle	Rnls	15	50.5487	10.4911	5.24554
Muscle	Rnls	24	46.4372	5.79023	2.89511
Muscle	Rnls	30	37.5178	3.73284	1.86642
Muscle	Rnmt	6	530.933	6.03434	3.01717
Muscle	Rnmt	15	548.503	85.4935	42.7468
Muscle	Rnmt	24	527.176	27.3104	13.6552
Muscle	Rnmt	30	581.525	102.387	51.1935
Muscle	Rnpc3	6	254.327	10.0984	5.0492
Muscle	Rnpc3	15	352.861	26.1453	13.0727
Muscle	Rnpc3	24	334.292	12.8297	6.41483
Muscle	Rnpc3	30	417.686	137.722	68.8612
Muscle	Rnpep	6	269.614	23.546	11.773
Muscle	Rnpep	15	262.163	27.2589	13.6295
Muscle	Rnpep	24	220.587	17.3182	8.65912
Muscle	Rnpep	30	220.641	13.8463	6.92316
Muscle	Rnpepl1	6	769.449	36.9364	18.4682
Muscle	Rnpepl1	15	831.956	52.506	26.253
Muscle	Rnpepl1	24	779.469	51.4525	25.7262
Muscle	Rnpepl1	30	847.006	60.2696	30.1348
Muscle	Rnps1	6	952.237	28.6736	14.3368
Muscle	Rnps1	15	1004.68	87.2735	43.6368
Muscle	Rnps1	24	946.095	35.6925	17.8463
Muscle	Rnps1	30	1037.61	61.3343	30.6671
Muscle	Ro60	6	132.912	17.7501	8.87503
Muscle	Ro60	15	147.7	30.1576	15.0788
Muscle	Ro60	24	147.385	18.9562	9.47809
Muscle	Ro60	30	145.284	9.18895	4.59447
Muscle	Robo1	6	52.2895	6.3641	3.18205
Muscle	Robo1	15	51.8096	10.3987	5.19935
Muscle	Robo1	24	50.9876	5.62976	2.81488
Muscle	Robo1	30	41.4597	14.8912	7.44559
Muscle	Robo2	6	15.9588	6.87931	3.43965
Muscle	Robo2	15	13.8846	6.83752	3.41876
Muscle	Robo2	24	20.2349	5.39488	2.69744
Muscle	Robo2	30	14.6948	6.4223	3.21115
Muscle	Robo3	6	0.231584	0.463168	0.231584
Muscle	Robo3	15	0	0	0
Muscle	Robo3	24	0	0	0
Muscle	Robo3	30	0	0	0
Muscle	Robo4	6	409.254	29.7859	14.893
Muscle	Robo4	15	418.828	81.5545	40.7772
Muscle	Robo4	24	362.679	13.2433	6.62167
Muscle	Robo4	30	402.57	45.4426	22.7213
Muscle	Rock1	6	384.786	22.2161	11.1081
Muscle	Rock1	15	385.014	68.0832	34.0416
Muscle	Rock1	24	424.037	28.2452	14.1226
Muscle	Rock1	30	388.802	32.8333	16.4167
Muscle	Rock2	6	2127.74	199.183	99.5915
Muscle	Rock2	15	3055.88	286.433	143.217
Muscle	Rock2	24	2250.49	62.9326	31.4663
Muscle	Rock2	30	2048.12	347.319	173.659
Muscle	Rogdi	6	92.9769	2.99124	1.49562
Muscle	Rogdi	15	98.6652	12.0093	6.00465
Muscle	Rogdi	24	103.512	10.1904	5.09521
Muscle	Rogdi	30	128.376	2.89096	1.44548
Muscle	Rom1	6	85.7319	15.1317	7.56586
Muscle	Rom1	15	93.3267	12.4849	6.24245
Muscle	Rom1	24	95.0703	9.53592	4.76796
Muscle	Rom1	30	75.9798	18.1513	9.07566
Muscle	Romo1	6	799.301	54.613	27.3065
Muscle	Romo1	15	812.141	37.7117	18.8559
Muscle	Romo1	24	799.91	23.9012	11.9506
Muscle	Romo1	30	814.916	38.3402	19.1701
Muscle	Ropn1	6	0	0	0
Muscle	Ropn1	15	0	0	0
Muscle	Ropn1	24	0	0	0
Muscle	Ropn1	30	0	0	0
Muscle	Ropn1l	6	0.452958	0.523297	0.261648
Muscle	Ropn1l	15	0.318864	0.637729	0.318864
Muscle	Ropn1l	24	1.52531	0.629156	0.314578
Muscle	Ropn1l	30	1.36175	1.13222	0.566112
Muscle	Ror1	6	44.6198	8.92833	4.46416
Muscle	Ror1	15	44.4555	15.954	7.97699
Muscle	Ror1	24	45.1979	6.44044	3.22022
Muscle	Ror1	30	41.9593	8.54736	4.27368
Muscle	Ror2	6	20.7725	4.9424	2.4712
Muscle	Ror2	15	16.0105	10.5582	5.27911
Muscle	Ror2	24	15.3036	3.81231	1.90616
Muscle	Ror2	30	15.7349	3.78877	1.89439
Muscle	Rora	6	1585.9	147.278	73.6389
Muscle	Rora	15	1881.01	306.378	153.189
Muscle	Rora	24	1541.69	102.115	51.0574
Muscle	Rora	30	1738.72	363.473	181.736
Muscle	Rorb	6	3.26333	1.19257	0.596287
Muscle	Rorb	15	2.17454	1.77305	0.886525
Muscle	Rorb	24	2.73863	1.30111	0.650556
Muscle	Rorb	30	2.34004	1.3056	0.652802
Muscle	Rorc	6	1135.73	51.6852	25.8426
Muscle	Rorc	15	1373.27	113.898	56.9491
Muscle	Rorc	24	1181.27	86.5644	43.2822
Muscle	Rorc	30	1902.79	799.176	399.588
Muscle	Ros1	6	2.40761	2.0338	1.0169
Muscle	Ros1	15	4.49071	1.78775	0.893875
Muscle	Ros1	24	4.72966	2.01756	1.00878
Muscle	Ros1	30	7.18613	4.75159	2.37579
Muscle	Rp1	6	28.5239	18.4582	9.22912
Muscle	Rp1	15	21.3673	4.53062	2.26531
Muscle	Rp1	24	36.2582	7.91895	3.95947
Muscle	Rp1	30	42.1769	19.1914	9.59568
Muscle	Rp1l1	6	0.190181	0.380361	0.190181
Muscle	Rp1l1	15	0	0	0
Muscle	Rp1l1	24	0.215388	0.430776	0.215388
Muscle	Rp1l1	30	0.227666	0.455332	0.227666
Muscle	Rp2	6	105.364	13.7663	6.88313
Muscle	Rp2	15	96.6353	13.163	6.58149
Muscle	Rp2	24	107.07	8.62341	4.3117
Muscle	Rp2	30	91.4313	24.7382	12.3691
Muscle	Rp9	6	449.194	25.3111	12.6555
Muscle	Rp9	15	415.761	42.5362	21.2681
Muscle	Rp9	24	396.686	21.5372	10.7686
Muscle	Rp9	30	370.409	43.0479	21.524
Muscle	Rpa1	6	957.612	23.4194	11.7097
Muscle	Rpa1	15	1013.74	90.3035	45.1518
Muscle	Rpa1	24	1079.44	47.9177	23.9588
Muscle	Rpa1	30	1255.67	138.732	69.3662
Muscle	Rpa2	6	258.87	6.44378	3.22189
Muscle	Rpa2	15	278.175	12.4073	6.20366
Muscle	Rpa2	24	231.262	11.6619	5.83097
Muscle	Rpa2	30	237.059	29.9758	14.9879
Muscle	Rpa3	6	61.0274	9.43206	4.71603
Muscle	Rpa3	15	59.183	22.3416	11.1708
Muscle	Rpa3	24	58.2672	14.299	7.1495
Muscle	Rpa3	30	62.9965	9.86054	4.93027
Muscle	Rpain	6	110.378	5.82713	2.91356
Muscle	Rpain	15	107.155	22.0462	11.0231
Muscle	Rpain	24	108.401	3.42563	1.71281
Muscle	Rpain	30	121.956	22.2819	11.141
Muscle	Rpap1	6	293.796	13.553	6.7765
Muscle	Rpap1	15	285.008	13.8198	6.90992
Muscle	Rpap1	24	266.68	11.7835	5.89176
Muscle	Rpap1	30	268.911	13.5339	6.76694
Muscle	Rpap2	6	233.99	26.0615	13.0307
Muscle	Rpap2	15	232.818	29.9153	14.9577
Muscle	Rpap2	24	224.146	7.87042	3.93521
Muscle	Rpap2	30	237.868	24.5358	12.2679
Muscle	Rpap3	6	232.505	11.2001	5.60006
Muscle	Rpap3	15	234.659	8.91031	4.45516
Muscle	Rpap3	24	233.279	4.16855	2.08427
Muscle	Rpap3	30	263.827	27.1208	13.5604
Muscle	Rpe	6	129.997	7.15734	3.57867
Muscle	Rpe	15	143.915	24.7268	12.3634
Muscle	Rpe	24	126.143	10.6256	5.31281
Muscle	Rpe	30	113.97	9.81583	4.90791
Muscle	Rpe65	6	0	0	0
Muscle	Rpe65	15	0	0	0
Muscle	Rpe65	24	0	0	0
Muscle	Rpe65	30	0	0	0
Muscle	Rpf1	6	237.133	21.2007	10.6004
Muscle	Rpf1	15	219.885	24.1977	12.0988
Muscle	Rpf1	24	258.678	23.1638	11.5819
Muscle	Rpf1	30	296.456	53.6059	26.8029
Muscle	Rpf2	6	223.743	18.9949	9.49747
Muscle	Rpf2	15	244.384	27.5792	13.7896
Muscle	Rpf2	24	249.664	4.22506	2.11253
Muscle	Rpf2	30	251.748	21.0376	10.5188
Muscle	Rpgr	6	28.7346	2.07486	1.03743
Muscle	Rpgr	15	24.6112	6.78726	3.39363
Muscle	Rpgr	24	32.8654	1.44141	0.720704
Muscle	Rpgr	30	32.8898	1.92404	0.962021
Muscle	Rpgrip1	6	1.27607	1.11302	0.556509
Muscle	Rpgrip1	15	1.63008	1.29241	0.646203
Muscle	Rpgrip1	24	2.05269	0.874498	0.437249
Muscle	Rpgrip1	30	1.40607	1.25702	0.62851
Muscle	Rpgrip1l	6	49.9113	7.94618	3.97309
Muscle	Rpgrip1l	15	53.5706	14.0457	7.02285
Muscle	Rpgrip1l	24	41.6946	7.22001	3.61
Muscle	Rpgrip1l	30	37.1498	14.6278	7.31388
Muscle	Rph3a	6	0.442748	0.885496	0.442748
Muscle	Rph3a	15	1.71318	0.840846	0.420423
Muscle	Rph3a	24	0.24704	0.494079	0.24704
Muscle	Rph3a	30	1.59696	1.54246	0.771229
Muscle	Rph3al	6	172.613	21.8669	10.9334
Muscle	Rph3al	15	172.917	22.6919	11.346
Muscle	Rph3al	24	173.507	14.0285	7.01423
Muscle	Rph3al	30	146.816	21.8237	10.9119
Muscle	Rpia	6	262.42	22.8037	11.4019
Muscle	Rpia	15	273.623	37.5437	18.7718
Muscle	Rpia	24	230.801	14.1384	7.0692
Muscle	Rpia	30	197.336	30.2305	15.1153
Muscle	Rpl10	6	5349.36	177.479	88.7395
Muscle	Rpl10	15	6039.59	253.834	126.917
Muscle	Rpl10	24	5718.61	122.399	61.1993
Muscle	Rpl10	30	6870.53	734.73	367.365
Muscle	Rpl10-ps3	6	187.511	19.4558	9.72788
Muscle	Rpl10-ps3	15	216.341	29.6532	14.8266
Muscle	Rpl10-ps3	24	193.19	26.9273	13.4637
Muscle	Rpl10-ps3	30	230.209	36.8688	18.4344
Muscle	Rpl10a	6	2991.07	106.827	53.4135
Muscle	Rpl10a	15	3016.88	86.6334	43.3167
Muscle	Rpl10a	24	2893.37	163.932	81.966
Muscle	Rpl10a	30	3751.72	623.473	311.736
Muscle	Rpl10l	6	0	0	0
Muscle	Rpl10l	15	0	0	0
Muscle	Rpl10l	24	0	0	0
Muscle	Rpl10l	30	0	0	0
Muscle	Rpl11	6	2950.58	169.243	84.6217
Muscle	Rpl11	15	2931.51	233.843	116.921
Muscle	Rpl11	24	3060.3	124.799	62.3996
Muscle	Rpl11	30	3525.28	361.681	180.841
Muscle	Rpl12	6	3532.47	103.374	51.6869
Muscle	Rpl12	15	3503.27	257.167	128.583
Muscle	Rpl12	24	3722.23	49.863	24.9315
Muscle	Rpl12	30	4609.16	672.943	336.472
Muscle	Rpl13	6	5169.91	206.09	103.045
Muscle	Rpl13	15	5303.82	279.669	139.835
Muscle	Rpl13	24	5266.49	206.832	103.416
Muscle	Rpl13	30	6155.47	637.06	318.53
Muscle	Rpl13a	6	4155.94	164.649	82.3247
Muscle	Rpl13a	15	4150.05	316.984	158.492
Muscle	Rpl13a	24	4361.96	73.7264	36.8632
Muscle	Rpl13a	30	5505.7	702.945	351.473
Muscle	Rpl14	6	2851.51	124.722	62.3609
Muscle	Rpl14	15	2803.73	229.015	114.508
Muscle	Rpl14	24	2798.74	77.5478	38.7739
Muscle	Rpl14	30	3347.98	411.512	205.756
Muscle	Rpl15	6	3858.13	146.511	73.2556
Muscle	Rpl15	15	3955.26	227.243	113.621
Muscle	Rpl15	24	3806.34	157.456	78.7279
Muscle	Rpl15	30	4401.63	496.497	248.249
Muscle	Rpl17	6	3631.03	65.8837	32.9419
Muscle	Rpl17	15	3415.01	407.245	203.622
Muscle	Rpl17	24	3688.9	121.226	60.6131
Muscle	Rpl17	30	4407.18	373.329	186.664
Muscle	Rpl18	6	2266.42	74.0959	37.048
Muscle	Rpl18	15	2395.59	182.442	91.2212
Muscle	Rpl18	24	2275.83	72.1872	36.0936
Muscle	Rpl18	30	2782.28	356.992	178.496
Muscle	Rpl18a	6	6024.4	146.63	73.3149
Muscle	Rpl18a	15	6048.81	269.55	134.775
Muscle	Rpl18a	24	6239.57	142.637	71.3186
Muscle	Rpl18a	30	7867.79	1350.25	675.126
Muscle	Rpl19	6	3568.1	107.676	53.838
Muscle	Rpl19	15	3458.79	323.775	161.888
Muscle	Rpl19	24	3681.75	173.347	86.6736
Muscle	Rpl19	30	4452.78	477.666	238.833
Muscle	Rpl21	6	4530.06	171.59	85.7952
Muscle	Rpl21	15	4406.02	448.307	224.153
Muscle	Rpl21	24	5023.12	81.9621	40.981
Muscle	Rpl21	30	5799.36	675.905	337.953
Muscle	Rpl22	6	1995.71	91.1103	45.5552
Muscle	Rpl22	15	1951.22	89.2357	44.6178
Muscle	Rpl22	24	2022.72	42.0586	21.0293
Muscle	Rpl22	30	2405.65	265.682	132.841
Muscle	Rpl22l1	6	532.073	51.1524	25.5762
Muscle	Rpl22l1	15	504.15	43.2899	21.6449
Muscle	Rpl22l1	24	405.22	20.4505	10.2253
Muscle	Rpl22l1	30	456.2	50.9595	25.4797
Muscle	Rpl23	6	4514.25	176.764	88.382
Muscle	Rpl23	15	4466	537.713	268.856
Muscle	Rpl23	24	4938.4	178.282	89.1408
Muscle	Rpl23	30	5865.22	628.795	314.397
Muscle	Rpl23a	6	6632.57	288.787	144.394
Muscle	Rpl23a	15	6557.81	534.887	267.444
Muscle	Rpl23a	24	6721.21	177.231	88.6154
Muscle	Rpl23a	30	7532.64	288.185	144.092
Muscle	Rpl24	6	3961.42	111.537	55.7687
Muscle	Rpl24	15	4024.52	273.826	136.913
Muscle	Rpl24	24	3701.27	89.0843	44.5422
Muscle	Rpl24	30	4404.58	623.464	311.732
Muscle	Rpl26	6	3857.34	225.815	112.908
Muscle	Rpl26	15	3723.28	451.562	225.781
Muscle	Rpl26	24	3827.31	101.929	50.9643
Muscle	Rpl26	30	4317.47	275.676	137.838
Muscle	Rpl27	6	1922.96	127.981	63.9907
Muscle	Rpl27	15	2001.02	136.552	68.276
Muscle	Rpl27	24	1885.38	120.254	60.1268
Muscle	Rpl27	30	2323.71	295.335	147.667
Muscle	Rpl27a	6	3480.24	178.841	89.4204
Muscle	Rpl27a	15	3324.25	434.012	217.006
Muscle	Rpl27a	24	3640.4	24.1934	12.0967
Muscle	Rpl27a	30	4289.78	443.598	221.799
Muscle	Rpl28	6	3478.25	162.756	81.3779
Muscle	Rpl28	15	3302.74	342.612	171.306
Muscle	Rpl28	24	3420.77	166.742	83.3709
Muscle	Rpl28	30	4151.79	438.04	219.02
Muscle	Rpl29	6	3253.29	141.764	70.8818
Muscle	Rpl29	15	3254.79	159.566	79.7829
Muscle	Rpl29	24	3243.78	113.997	56.9987
Muscle	Rpl29	30	3727.27	229.925	114.963
Muscle	Rpl3	6	1161.06	64.4704	32.2352
Muscle	Rpl3	15	1131.12	93.1178	46.5589
Muscle	Rpl3	24	1543.96	157.015	78.5073
Muscle	Rpl3	30	2064.19	354.591	177.296
Muscle	Rpl30	6	3246.4	171.249	85.6246
Muscle	Rpl30	15	3016.25	287.7	143.85
Muscle	Rpl30	24	3390.85	101.743	50.8716
Muscle	Rpl30	30	3940.85	567.66	283.83
Muscle	Rpl31	6	3524.56	173.409	86.7046
Muscle	Rpl31	15	3561.73	338.354	169.177
Muscle	Rpl31	24	3485.93	89.0663	44.5332
Muscle	Rpl31	30	4009.45	173.115	86.5576
Muscle	Rpl32	6	2648.34	107.205	53.6023
Muscle	Rpl32	15	2646.04	219.479	109.74
Muscle	Rpl32	24	2621.98	104.464	52.2319
Muscle	Rpl32	30	3285.3	412.265	206.133
Muscle	Rpl34	6	1946	108.155	54.0777
Muscle	Rpl34	15	1940.33	201.87	100.935
Muscle	Rpl34	24	1986.26	21.0545	10.5272
Muscle	Rpl34	30	2327.47	271.04	135.52
Muscle	Rpl35	6	3599.32	234.845	117.423
Muscle	Rpl35	15	3346.22	467.276	233.638
Muscle	Rpl35	24	3620.38	145.016	72.5081
Muscle	Rpl35	30	4208.8	371.048	185.524
Muscle	Rpl35a	6	2308.82	112.447	56.2235
Muscle	Rpl35a	15	2202	255.507	127.754
Muscle	Rpl35a	24	2364.21	91.6848	45.8424
Muscle	Rpl35a	30	2662.34	183.421	91.7104
Muscle	Rpl36	6	2172.87	89.9962	44.9981
Muscle	Rpl36	15	2148.98	203.622	101.811
Muscle	Rpl36	24	2062.99	59.9333	29.9667
Muscle	Rpl36	30	2552.79	297.403	148.702
Muscle	Rpl36-ps4	6	0	0	0
Muscle	Rpl36-ps4	15	0	0	0
Muscle	Rpl36-ps4	24	0	0	0
Muscle	Rpl36-ps4	30	0	0	0
Muscle	Rpl36a	6	1585.41	93.5981	46.799
Muscle	Rpl36a	15	1474.94	170.747	85.3735
Muscle	Rpl36a	24	1619.52	78.1771	39.0886
Muscle	Rpl36a	30	2009.13	194.63	97.3149
Muscle	Rpl36a-ps1	6	5.53028	1.97737	0.988683
Muscle	Rpl36a-ps1	15	4.5612	1.73469	0.867347
Muscle	Rpl36a-ps1	24	5.5816	1.6348	0.817401
Muscle	Rpl36a-ps1	30	7.70673	4.25631	2.12815
Muscle	Rpl36al	6	1616.52	57.9539	28.9769
Muscle	Rpl36al	15	1722.75	150.301	75.1504
Muscle	Rpl36al	24	1795.23	156.296	78.1481
Muscle	Rpl36al	30	1853.6	127.565	63.7826
Muscle	Rpl37	6	1938.52	112.842	56.4212
Muscle	Rpl37	15	1874.28	93.7064	46.8532
Muscle	Rpl37	24	1846.29	50.5418	25.2709
Muscle	Rpl37	30	2218.47	289.92	144.96
Muscle	Rpl37a	6	2275.71	54.1853	27.0926
Muscle	Rpl37a	15	2311.69	132.597	66.2983
Muscle	Rpl37a	24	2143.28	105.044	52.5218
Muscle	Rpl37a	30	2571.47	220.187	110.093
Muscle	Rpl38	6	1263.25	46.8092	23.4046
Muscle	Rpl38	15	1255.49	60.3837	30.1919
Muscle	Rpl38	24	1184.36	26.0853	13.0426
Muscle	Rpl38	30	1444.52	151.546	75.7732
Muscle	Rpl39	6	1313.22	61.9228	30.9614
Muscle	Rpl39	15	1231.03	143.361	71.6806
Muscle	Rpl39	24	1214.73	49.6188	24.8094
Muscle	Rpl39	30	1450.77	32.6125	16.3062
Muscle	Rpl39l	6	0.190181	0.380361	0.190181
Muscle	Rpl39l	15	0.742097	0.856918	0.428459
Muscle	Rpl39l	24	0.69853	0.84939	0.424695
Muscle	Rpl39l	30	0.47372	0.547828	0.273914
Muscle	Rpl3l	6	6104.46	199.674	99.8368
Muscle	Rpl3l	15	6088.76	532.222	266.111
Muscle	Rpl3l	24	5471.96	209.514	104.757
Muscle	Rpl3l	30	5033.68	484.79	242.395
Muscle	Rpl4	6	10877.1	257.745	128.872
Muscle	Rpl4	15	10904.5	444.094	222.047
Muscle	Rpl4	24	11233.7	135.193	67.5964
Muscle	Rpl4	30	13309.9	1912.04	956.018
Muscle	Rpl41	6	3014.26	88.3518	44.1759
Muscle	Rpl41	15	3183.19	57.5112	28.7556
Muscle	Rpl41	24	2917.1	159.858	79.9292
Muscle	Rpl41	30	3533.75	56.6071	28.3035
Muscle	Rpl5	6	5493.66	159.159	79.5794
Muscle	Rpl5	15	5545.47	183.597	91.7984
Muscle	Rpl5	24	5690.48	190.494	95.2472
Muscle	Rpl5	30	6626.29	584.267	292.133
Muscle	Rpl6	6	4496.9	161.132	80.5659
Muscle	Rpl6	15	4489.15	260.678	130.339
Muscle	Rpl6	24	4573.26	138.54	69.27
Muscle	Rpl6	30	5295.06	476.653	238.326
Muscle	Rpl7	6	5451.1	197.037	98.5187
Muscle	Rpl7	15	5520.74	305.577	152.789
Muscle	Rpl7	24	5466.72	123.036	61.5181
Muscle	Rpl7	30	6351.34	509.939	254.969
Muscle	Rpl7a	6	5083.77	191.006	95.5029
Muscle	Rpl7a	15	5295.23	382.471	191.235
Muscle	Rpl7a	24	5314.97	214.423	107.212
Muscle	Rpl7a	30	6302.69	988.255	494.128
Muscle	Rpl7l1	6	501.011	43.2325	21.6163
Muscle	Rpl7l1	15	562.21	28.989	14.4945
Muscle	Rpl7l1	24	462.75	40.1249	20.0624
Muscle	Rpl7l1	30	468.841	19.7589	9.87944
Muscle	Rpl8	6	4163.7	61.2029	30.6015
Muscle	Rpl8	15	4337.88	370.133	185.066
Muscle	Rpl8	24	4218.24	84.9055	42.4528
Muscle	Rpl8	30	4898.82	461.184	230.592
Muscle	Rpl9	6	3361.47	92.2879	46.1439
Muscle	Rpl9	15	3249.41	229.683	114.842
Muscle	Rpl9	24	3132.08	66.4187	33.2093
Muscle	Rpl9	30	3470.6	222.373	111.186
Muscle	Rpl9-ps6	6	65.4657	2.54866	1.27433
Muscle	Rpl9-ps6	15	65.545	8.24021	4.12011
Muscle	Rpl9-ps6	24	58.4812	11.2997	5.64983
Muscle	Rpl9-ps6	30	69.25	9.8258	4.9129
Muscle	Rplp0	6	9776.3	256.353	128.176
Muscle	Rplp0	15	9904.58	475.31	237.655
Muscle	Rplp0	24	9642.65	317.974	158.987
Muscle	Rplp0	30	11998.9	972.143	486.072
Muscle	Rplp1	6	5610.27	298.235	149.117
Muscle	Rplp1	15	5389.63	217.977	108.988
Muscle	Rplp1	24	5171.09	149.927	74.9633
Muscle	Rplp1	30	6079.65	435.136	217.568
Muscle	Rplp2	6	2924.3	173.214	86.6071
Muscle	Rplp2	15	2948.47	477.917	238.959
Muscle	Rplp2	24	3161.45	51.9148	25.9574
Muscle	Rplp2	30	3817.63	502.604	251.302
Muscle	Rplp2-ps1	6	17.8694	5.52523	2.76262
Muscle	Rplp2-ps1	15	9.50649	2.67721	1.33861
Muscle	Rplp2-ps1	24	17.8863	5.31109	2.65555
Muscle	Rplp2-ps1	30	22.9663	8.04749	4.02375
Muscle	Rpn1	6	1272.33	66.0492	33.0246
Muscle	Rpn1	15	1334.87	77.9011	38.9506
Muscle	Rpn1	24	1278.62	109.901	54.9504
Muscle	Rpn1	30	1256.92	93.9156	46.9578
Muscle	Rpn2	6	1036.11	18.9922	9.49611
Muscle	Rpn2	15	1187.76	29.3585	14.6792
Muscle	Rpn2	24	1099.79	24.5783	12.2891
Muscle	Rpn2	30	1117.06	52.7825	26.3912
Muscle	Rpp14	6	492.264	15.5864	7.79319
Muscle	Rpp14	15	520.413	20.6238	10.3119
Muscle	Rpp14	24	435.267	22.8046	11.4023
Muscle	Rpp14	30	459.705	21.9023	10.9512
Muscle	Rpp21	6	191.143	18.7997	9.39986
Muscle	Rpp21	15	173.393	16.1816	8.09082
Muscle	Rpp21	24	156.191	11.5342	5.76708
Muscle	Rpp21	30	153.792	15.098	7.54899
Muscle	Rpp25	6	0	0	0
Muscle	Rpp25	15	0.282863	0.565726	0.282863
Muscle	Rpp25	24	0	0	0
Muscle	Rpp25	30	0	0	0
Muscle	Rpp25l	6	339.419	17.5856	8.79281
Muscle	Rpp25l	15	364.985	41.6847	20.8423
Muscle	Rpp25l	24	306.012	30.2668	15.1334
Muscle	Rpp25l	30	321.728	28.9316	14.4658
Muscle	Rpp30	6	145.44	4.56841	2.28421
Muscle	Rpp30	15	156.846	12.9728	6.48642
Muscle	Rpp30	24	135.714	12.1727	6.08633
Muscle	Rpp30	30	149.74	29.3158	14.6579
Muscle	Rpp38	6	78.9457	6.01399	3.007
Muscle	Rpp38	15	86.9565	17.1015	8.55073
Muscle	Rpp38	24	75.0587	12.7277	6.36384
Muscle	Rpp38	30	78.2778	13.2815	6.64077
Muscle	Rpp40	6	136.737	5.48274	2.74137
Muscle	Rpp40	15	135.512	24.9599	12.48
Muscle	Rpp40	24	111.654	14.1551	7.07753
Muscle	Rpp40	30	126.799	12.5755	6.28775
Muscle	Rprd1a	6	562.294	37.7174	18.8587
Muscle	Rprd1a	15	576.952	42.5599	21.2799
Muscle	Rprd1a	24	509.615	51.0293	25.5146
Muscle	Rprd1a	30	500.515	46.4362	23.2181
Muscle	Rprd1b	6	623.156	34.8094	17.4047
Muscle	Rprd1b	15	601.671	28.9116	14.4558
Muscle	Rprd1b	24	569.135	36.0272	18.0136
Muscle	Rprd1b	30	669.802	111.267	55.6335
Muscle	Rprd2	6	478.454	21.2371	10.6186
Muscle	Rprd2	15	484.793	27.2559	13.628
Muscle	Rprd2	24	486.294	20.8957	10.4479
Muscle	Rprd2	30	532.489	80.0443	40.0221
Muscle	Rprm	6	0.411555	0.477944	0.238972
Muscle	Rprm	15	0.688218	0.798951	0.399475
Muscle	Rprm	24	1.59839	1.859	0.929499
Muscle	Rprm	30	0	0	0
Muscle	Rprml	6	1.71215	0.966592	0.483296
Muscle	Rprml	15	1.76367	1.88908	0.944539
Muscle	Rprml	24	1.0564	1.59113	0.795564
Muscle	Rprml	30	0.926426	0.740273	0.370137
Muscle	Rps10	6	1989.66	117.064	58.5318
Muscle	Rps10	15	1995.14	160.612	80.3061
Muscle	Rps10	24	2013.74	80.6527	40.3263
Muscle	Rps10	30	2401.37	175.021	87.5107
Muscle	Rps11	6	2647.33	145.392	72.6962
Muscle	Rps11	15	2629.59	158.932	79.4658
Muscle	Rps11	24	2418.15	101.679	50.8395
Muscle	Rps11	30	3028.77	304.444	152.222
Muscle	Rps12	6	3171.13	206.81	103.405
Muscle	Rps12	15	3065.32	275.661	137.831
Muscle	Rps12	24	3253.4	32.2094	16.1047
Muscle	Rps12	30	3940.73	347.886	173.943
Muscle	Rps13	6	2290.74	75.0334	37.5167
Muscle	Rps13	15	2314.32	162.971	81.4853
Muscle	Rps13	24	2347.97	131.851	65.9257
Muscle	Rps13	30	2854.8	296.322	148.161
Muscle	Rps14	6	3869.51	126.043	63.0217
Muscle	Rps14	15	4030.07	174.909	87.4544
Muscle	Rps14	24	3628.86	217.711	108.856
Muscle	Rps14	30	4256.29	231.669	115.835
Muscle	Rps15	6	3942.63	167.943	83.9713
Muscle	Rps15	15	3885.61	269.629	134.815
Muscle	Rps15	24	3903.78	154.737	77.3683
Muscle	Rps15	30	4653.87	298.672	149.336
Muscle	Rps15a	6	1934.23	67.1713	33.5857
Muscle	Rps15a	15	1897.65	124.098	62.0491
Muscle	Rps15a	24	1859.51	88.0949	44.0474
Muscle	Rps15a	30	2243.34	195.373	97.6867
Muscle	Rps16	6	2672.51	105.693	52.8464
Muscle	Rps16	15	2643.64	249.471	124.735
Muscle	Rps16	24	2737.43	148.74	74.37
Muscle	Rps16	30	3439	323.198	161.599
Muscle	Rps17	6	3573.08	180.668	90.3341
Muscle	Rps17	15	3483.4	217.532	108.766
Muscle	Rps17	24	3550.71	124.039	62.0197
Muscle	Rps17	30	4075.83	372.505	186.253
Muscle	Rps18	6	3237.7	88.5824	44.2912
Muscle	Rps18	15	3374.18	169.997	84.9985
Muscle	Rps18	24	3198.9	110.6	55.3002
Muscle	Rps18	30	4051.3	539.705	269.852
Muscle	Rps18-ps5	6	7.01891	3.41924	1.70962
Muscle	Rps18-ps5	15	5.37869	1.41544	0.707719
Muscle	Rps18-ps5	24	7.26829	0.728928	0.364464
Muscle	Rps18-ps5	30	5.60226	3.03773	1.51886
Muscle	Rps18-ps6	6	13.5706	4.33617	2.16808
Muscle	Rps18-ps6	15	18.0693	4.98176	2.49088
Muscle	Rps18-ps6	24	14.7987	4.37007	2.18503
Muscle	Rps18-ps6	30	19.475	3.14815	1.57407
Muscle	Rps19	6	1786.72	112.693	56.3467
Muscle	Rps19	15	1939.46	118.549	59.2744
Muscle	Rps19	24	1861.18	112.392	56.1961
Muscle	Rps19	30	2369.38	295.713	147.857
Muscle	Rps19bp1	6	94.591	4.40727	2.20364
Muscle	Rps19bp1	15	104.834	11.148	5.57398
Muscle	Rps19bp1	24	93.2257	6.75295	3.37648
Muscle	Rps19bp1	30	110.234	9.19615	4.59808
Muscle	Rps2	6	9506.48	422.957	211.479
Muscle	Rps2	15	9370.49	958.001	479
Muscle	Rps2	24	8998.52	381.328	190.664
Muscle	Rps2	30	9871.24	505.517	252.759
Muscle	Rps20	6	3113.08	209.475	104.737
Muscle	Rps20	15	3421.99	164.376	82.188
Muscle	Rps20	24	3223.77	124.005	62.0027
Muscle	Rps20	30	4015.56	518.493	259.246
Muscle	Rps21	6	1186.97	54.3851	27.1925
Muscle	Rps21	15	1219.65	88.2944	44.1472
Muscle	Rps21	24	1160.07	73.5643	36.7822
Muscle	Rps21	30	1411.14	201.354	100.677
Muscle	Rps23	6	3076.97	175.497	87.7487
Muscle	Rps23	15	3088.48	235.749	117.874
Muscle	Rps23	24	3224.87	29.3723	14.6862
Muscle	Rps23	30	3736.92	410.962	205.481
Muscle	Rps23rg1	6	0	0	0
Muscle	Rps23rg1	15	0.637729	1.27546	0.637729
Muscle	Rps23rg1	24	0.763477	0.521269	0.260634
Muscle	Rps23rg1	30	0.226353	0.452706	0.226353
Muscle	Rps24	6	6009.81	310.095	155.047
Muscle	Rps24	15	5788.28	717.191	358.595
Muscle	Rps24	24	6190.83	161.219	80.6096
Muscle	Rps24	30	6831.68	407.099	203.549
Muscle	Rps25	6	4277.76	185.915	92.9577
Muscle	Rps25	15	4279.65	237.706	118.853
Muscle	Rps25	24	4399.76	135.167	67.5834
Muscle	Rps25	30	5508.67	714.894	357.447
Muscle	Rps26	6	3280.64	164.159	82.0793
Muscle	Rps26	15	3125.87	367.233	183.616
Muscle	Rps26	24	3164.86	126.402	63.2011
Muscle	Rps26	30	3709.63	289.866	144.933
Muscle	Rps27	6	2423.74	167.097	83.5483
Muscle	Rps27	15	2454.79	132.255	66.1275
Muscle	Rps27	24	2289.17	99.3296	49.6648
Muscle	Rps27	30	2840.58	547.41	273.705
Muscle	Rps27a	6	2876.07	126.684	63.3421
Muscle	Rps27a	15	2716	227.293	113.647
Muscle	Rps27a	24	2865.26	15.0191	7.50954
Muscle	Rps27a	30	3505.59	302.438	151.219
Muscle	Rps27l	6	759.013	57.682	28.841
Muscle	Rps27l	15	773.601	40.9924	20.4962
Muscle	Rps27l	24	713.876	35.0863	17.5431
Muscle	Rps27l	30	816.748	19.257	9.62852
Muscle	Rps27rt	6	144.82	10.8568	5.42842
Muscle	Rps27rt	15	169.393	9.51199	4.75599
Muscle	Rps27rt	24	136.915	24.956	12.478
Muscle	Rps27rt	30	170.615	46.0523	23.0261
Muscle	Rps28	6	1741.91	35.8421	17.921
Muscle	Rps28	15	1747.26	62.0918	31.0459
Muscle	Rps28	24	1717.16	20.5698	10.2849
Muscle	Rps28	30	2190.77	386.792	193.396
Muscle	Rps29	6	3494.45	122.243	61.1216
Muscle	Rps29	15	3412.48	234.742	117.371
Muscle	Rps29	24	3308.12	92.3847	46.1923
Muscle	Rps29	30	3962.38	234.632	117.316
Muscle	Rps3	6	4079.86	149.871	74.9354
Muscle	Rps3	15	4082.27	331.774	165.887
Muscle	Rps3	24	4123.33	142.651	71.3254
Muscle	Rps3	30	4726.94	332.813	166.407
Muscle	Rps3a1	6	6664.32	308.797	154.398
Muscle	Rps3a1	15	6586.79	347.127	173.563
Muscle	Rps3a1	24	6634.42	195.607	97.8036
Muscle	Rps3a1	30	7519.58	707.164	353.582
Muscle	Rps4x	6	4462.72	159.751	79.8755
Muscle	Rps4x	15	4355.4	195.948	97.974
Muscle	Rps4x	24	4450.62	223.142	111.571
Muscle	Rps4x	30	5474.32	690.804	345.402
Muscle	Rps5	6	4639.68	184.555	92.2776
Muscle	Rps5	15	4746	122.67	61.3349
Muscle	Rps5	24	4269.12	182.657	91.3285
Muscle	Rps5	30	5510.87	586.067	293.033
Muscle	Rps6	6	3782.43	108.076	54.038
Muscle	Rps6	15	3728.96	412.015	206.007
Muscle	Rps6	24	3934.66	61.9572	30.9786
Muscle	Rps6	30	4539.39	554.453	277.226
Muscle	Rps6ka1	6	171.309	17.1779	8.58893
Muscle	Rps6ka1	15	142.25	27.706	13.853
Muscle	Rps6ka1	24	163.897	25.2771	12.6385
Muscle	Rps6ka1	30	151.082	28.725	14.3625
Muscle	Rps6ka2	6	2334.19	106.171	53.0857
Muscle	Rps6ka2	15	2292.05	117.686	58.8432
Muscle	Rps6ka2	24	2031.21	87.4007	43.7004
Muscle	Rps6ka2	30	1947.11	163.566	81.7828
Muscle	Rps6ka3	6	1140.45	36.7501	18.3751
Muscle	Rps6ka3	15	1337.63	227.839	113.92
Muscle	Rps6ka3	24	1123.29	42.3224	21.1612
Muscle	Rps6ka3	30	1140.31	47.6835	23.8418
Muscle	Rps6ka4	6	158.337	19.8577	9.92883
Muscle	Rps6ka4	15	171.954	9.4263	4.71315
Muscle	Rps6ka4	24	189.116	11.6887	5.84436
Muscle	Rps6ka4	30	173.411	19.5768	9.78841
Muscle	Rps6ka5	6	171.106	23.8937	11.9469
Muscle	Rps6ka5	15	181.156	21.4256	10.7128
Muscle	Rps6ka5	24	226.765	20.9391	10.4695
Muscle	Rps6ka5	30	215.284	49.4361	24.7181
Muscle	Rps6ka6	6	3.08605	2.20385	1.10192
Muscle	Rps6ka6	15	1.39431	1.21898	0.609491
Muscle	Rps6ka6	24	1.22591	0.335984	0.167992
Muscle	Rps6ka6	30	6.1943	2.76719	1.3836
Muscle	Rps6kb1	6	639.632	34.9582	17.4791
Muscle	Rps6kb1	15	612.868	19.9171	9.95855
Muscle	Rps6kb1	24	672.23	30.1597	15.0798
Muscle	Rps6kb1	30	639.109	21.4833	10.7417
Muscle	Rps6kb2	6	365.045	10.8613	5.43063
Muscle	Rps6kb2	15	397.346	16.7119	8.35597
Muscle	Rps6kb2	24	398.017	28.7494	14.3747
Muscle	Rps6kb2	30	438.426	40.4736	20.2368
Muscle	Rps6kc1	6	306.261	40.7565	20.3782
Muscle	Rps6kc1	15	293.34	28.2137	14.1069
Muscle	Rps6kc1	24	308.584	11.7151	5.85753
Muscle	Rps6kc1	30	289.173	14.1682	7.0841
Muscle	Rps6kl1	6	18.8003	8.01792	4.00896
Muscle	Rps6kl1	15	18.1189	8.47029	4.23515
Muscle	Rps6kl1	24	17.28	6.70952	3.35476
Muscle	Rps6kl1	30	15.6643	6.15163	3.07582
Muscle	Rps7	6	3213.94	163.124	81.5618
Muscle	Rps7	15	3189.55	181.626	90.813
Muscle	Rps7	24	3141.85	63.768	31.884
Muscle	Rps7	30	3915.46	408.772	204.386
Muscle	Rps8	6	4210.5	185.548	92.774
Muscle	Rps8	15	4231.78	307.633	153.816
Muscle	Rps8	24	4066.39	54.5405	27.2702
Muscle	Rps8	30	4906.65	436.801	218.401
Muscle	Rps9	6	4033.96	194.788	97.3942
Muscle	Rps9	15	3914.95	544.996	272.498
Muscle	Rps9	24	4117.84	193.392	96.6958
Muscle	Rps9	30	4925.51	606.865	303.432
Muscle	Rpsa	6	7585.86	170.943	85.4714
Muscle	Rpsa	15	7605	569.967	284.984
Muscle	Rpsa	24	7772.31	139.937	69.9683
Muscle	Rpsa	30	8797.39	618.725	309.362
Muscle	Rptn	6	0	0	0
Muscle	Rptn	15	0	0	0
Muscle	Rptn	24	0	0	0
Muscle	Rptn	30	0.246053	0.492107	0.246053
Muscle	Rptor	6	579.244	20.5113	10.2557
Muscle	Rptor	15	589.143	23.3385	11.6693
Muscle	Rptor	24	566.754	18.2039	9.10195
Muscle	Rptor	30	562.93	39.722	19.861
Muscle	Rpusd1	6	84.3125	5.05935	2.52967
Muscle	Rpusd1	15	79.3108	16.492	8.24598
Muscle	Rpusd1	24	73.6748	5.63452	2.81726
Muscle	Rpusd1	30	71.4052	8.93379	4.4669
Muscle	Rpusd2	6	53.3252	11.3407	5.67033
Muscle	Rpusd2	15	43.8245	10.9832	5.49158
Muscle	Rpusd2	24	48.0068	6.94438	3.47219
Muscle	Rpusd2	30	46.3396	8.03296	4.01648
Muscle	Rpusd3	6	89.6723	4.57197	2.28598
Muscle	Rpusd3	15	87.5444	10.1081	5.05407
Muscle	Rpusd3	24	70.1298	9.04977	4.52489
Muscle	Rpusd3	30	77.4005	7.3648	3.6824
Muscle	Rpusd4	6	125.89	13.8165	6.90825
Muscle	Rpusd4	15	134.377	17.9005	8.95027
Muscle	Rpusd4	24	130.631	11.9412	5.9706
Muscle	Rpusd4	30	146.72	35.7791	17.8895
Muscle	Rrad	6	72.9917	26.7353	13.3677
Muscle	Rrad	15	123.499	62.0535	31.0268
Muscle	Rrad	24	217.858	124.472	62.2362
Muscle	Rrad	30	278.457	113.024	56.5122
Muscle	Rraga	6	622.097	11.5297	5.76487
Muscle	Rraga	15	623.187	18.766	9.38299
Muscle	Rraga	24	618.601	38.3817	19.1908
Muscle	Rraga	30	619.197	44.9142	22.4571
Muscle	Rragb	6	32.9315	5.84468	2.92234
Muscle	Rragb	15	32.9568	9.61209	4.80604
Muscle	Rragb	24	36.5328	9.76982	4.88491
Muscle	Rragb	30	34.517	7.52623	3.76311
Muscle	Rragc	6	441.464	18.3667	9.18335
Muscle	Rragc	15	465.787	10.3829	5.19147
Muscle	Rragc	24	460.412	37.9971	18.9985
Muscle	Rragc	30	494.451	15.1998	7.59992
Muscle	Rragd	6	3726.18	193.886	96.9431
Muscle	Rragd	15	3758	150.353	75.1766
Muscle	Rragd	24	3662.43	98.1899	49.095
Muscle	Rragd	30	3462.6	513.236	256.618
Muscle	Rras	6	391.008	37.095	18.5475
Muscle	Rras	15	407.1	28.6354	14.3177
Muscle	Rras	24	432.945	23.3964	11.6982
Muscle	Rras	30	557.545	35.2803	17.6401
Muscle	Rras2	6	236.557	12.1364	6.06819
Muscle	Rras2	15	255.24	30.6516	15.3258
Muscle	Rras2	24	237.089	11.2999	5.64996
Muscle	Rras2	30	243.91	17.9151	8.95757
Muscle	Rrbp1	6	887.689	78.0599	39.03
Muscle	Rrbp1	15	805.765	46.7645	23.3822
Muscle	Rrbp1	24	959.067	71.1978	35.5989
Muscle	Rrbp1	30	898.519	148.512	74.256
Muscle	Rreb1	6	737.122	78.857	39.4285
Muscle	Rreb1	15	731.218	20.0553	10.0277
Muscle	Rreb1	24	736.893	26.3904	13.1952
Muscle	Rreb1	30	746.719	89.2342	44.6171
Muscle	Rrh	6	0	0	0
Muscle	Rrh	15	0	0	0
Muscle	Rrh	24	0.280336	0.560671	0.280336
Muscle	Rrh	30	0.227666	0.455332	0.227666
Muscle	Rrm1	6	697.897	27.3723	13.6862
Muscle	Rrm1	15	692.212	48.3474	24.1737
Muscle	Rrm1	24	715.012	42.9072	21.4536
Muscle	Rrm1	30	609.292	77.7175	38.8587
Muscle	Rrm2	6	10.448	2.29994	1.14997
Muscle	Rrm2	15	9.32833	5.75284	2.87642
Muscle	Rrm2	24	12.2721	7.98142	3.99071
Muscle	Rrm2	30	23.9814	4.53504	2.26752
Muscle	Rrm2b	6	432.791	9.78824	4.89412
Muscle	Rrm2b	15	473.739	72.6709	36.3354
Muscle	Rrm2b	24	464.009	25.0479	12.524
Muscle	Rrm2b	30	431.838	33.9377	16.9689
Muscle	Rrn3	6	673.027	54.1407	27.0703
Muscle	Rrn3	15	723.423	43.0207	21.5104
Muscle	Rrn3	24	656.7	26.1677	13.0839
Muscle	Rrn3	30	694.196	26.6264	13.3132
Muscle	Rrnad1	6	214.434	20.7197	10.3599
Muscle	Rrnad1	15	187.28	14.1364	7.06818
Muscle	Rrnad1	24	183.226	20.4248	10.2124
Muscle	Rrnad1	30	196.408	16.0753	8.03764
Muscle	Rrp1	6	928.439	50.1477	25.0738
Muscle	Rrp1	15	938.118	113.263	56.6317
Muscle	Rrp1	24	1009.78	41.7857	20.8928
Muscle	Rrp1	30	1081.07	133.945	66.9726
Muscle	Rrp12	6	557.615	48.993	24.4965
Muscle	Rrp12	15	637.887	45.0477	22.5238
Muscle	Rrp12	24	548.603	21.7187	10.8594
Muscle	Rrp12	30	644.453	183.628	91.8139
Muscle	Rrp15	6	144.73	7.21464	3.60732
Muscle	Rrp15	15	143.163	18.3075	9.15375
Muscle	Rrp15	24	146.75	16.1542	8.07711
Muscle	Rrp15	30	153.436	26.3885	13.1942
Muscle	Rrp1b	6	136.27	15.063	7.53148
Muscle	Rrp1b	15	131.055	11.7712	5.88562
Muscle	Rrp1b	24	149.176	10.0839	5.04196
Muscle	Rrp1b	30	156.854	41.7095	20.8547
Muscle	Rrp36	6	137.428	12.4665	6.23327
Muscle	Rrp36	15	132.871	14.9187	7.45937
Muscle	Rrp36	24	139.536	8.21526	4.10763
Muscle	Rrp36	30	168.986	26.6584	13.3292
Muscle	Rrp7a	6	437.358	31.4877	15.7438
Muscle	Rrp7a	15	447.628	54.8301	27.4151
Muscle	Rrp7a	24	443.71	14.0116	7.00579
Muscle	Rrp7a	30	449.211	75.0571	37.5286
Muscle	Rrp8	6	241.759	18.4916	9.24582
Muscle	Rrp8	15	249.515	21.0935	10.5468
Muscle	Rrp8	24	230.265	23.4851	11.7426
Muscle	Rrp8	30	247.212	31.8257	15.9128
Muscle	Rrp9	6	252.656	24.7033	12.3517
Muscle	Rrp9	15	250.983	21.9615	10.9807
Muscle	Rrp9	24	246.927	26.993	13.4965
Muscle	Rrp9	30	247.07	28.1825	14.0913
Muscle	Rrs1	6	296.536	22.2396	11.1198
Muscle	Rrs1	15	295.9	30.3248	15.1624
Muscle	Rrs1	24	286.432	37.7429	18.8714
Muscle	Rrs1	30	323.945	104.529	52.2645
Muscle	Rs1	6	1.33179	0.96687	0.483435
Muscle	Rs1	15	1.11823	2.23646	1.11823
Muscle	Rs1	24	0.527375	0.611383	0.305691
Muscle	Rs1	30	0.226353	0.452706	0.226353
Muscle	Rsad1	6	147.165	13.8225	6.91125
Muscle	Rsad1	15	144.197	22.2001	11.1001
Muscle	Rsad1	24	144.588	16.7273	8.36367
Muscle	Rsad1	30	134.37	19.4166	9.7083
Muscle	Rsad2	6	55.4092	15.0619	7.53093
Muscle	Rsad2	15	54.8699	18.7818	9.39088
Muscle	Rsad2	24	138.509	74.8287	37.4144
Muscle	Rsad2	30	143.792	53.5719	26.7859
Muscle	Rsbn1	6	206.011	16.5856	8.29278
Muscle	Rsbn1	15	227.347	55.9501	27.975
Muscle	Rsbn1	24	229.559	11.8652	5.93262
Muscle	Rsbn1	30	237.811	43.4521	21.726
Muscle	Rsbn1l	6	240.013	14.8132	7.4066
Muscle	Rsbn1l	15	273.778	32.1791	16.0896
Muscle	Rsbn1l	24	273.98	11.534	5.76699
Muscle	Rsbn1l	30	295.507	31.4165	15.7082
Muscle	Rsc1a1	6	128.93	39.7845	19.8922
Muscle	Rsc1a1	15	108.308	35.0011	17.5006
Muscle	Rsc1a1	24	100.278	34.4433	17.2216
Muscle	Rsc1a1	30	152.152	55.1776	27.5888
Muscle	Rsf1	6	370.718	25.0619	12.5309
Muscle	Rsf1	15	374.874	44.7416	22.3708
Muscle	Rsf1	24	382.622	30.3682	15.1841
Muscle	Rsf1	30	390.26	26.4075	13.2038
Muscle	Rskr	6	1.54707	0.525304	0.262652
Muscle	Rskr	15	3.25338	0.87089	0.435445
Muscle	Rskr	24	2.60077	1.17112	0.585562
Muscle	Rskr	30	2.99287	1.37208	0.686038
Muscle	Rsl1	6	52.7535	8.2915	4.14575
Muscle	Rsl1	15	47.2264	6.39111	3.19555
Muscle	Rsl1	24	51.9207	15.9455	7.97277
Muscle	Rsl1	30	50.954	6.90236	3.45118
Muscle	Rsl1d1	6	966.762	32.3424	16.1712
Muscle	Rsl1d1	15	961.531	25.6339	12.817
Muscle	Rsl1d1	24	1024.41	51.6412	25.8206
Muscle	Rsl1d1	30	1101.64	206.32	103.16
Muscle	Rsl24d1	6	355.605	21.3278	10.6639
Muscle	Rsl24d1	15	329.133	23.7731	11.8865
Muscle	Rsl24d1	24	302.015	14.7108	7.3554
Muscle	Rsl24d1	30	300.044	17.3725	8.68626
Muscle	Rslcan18	6	8.29657	2.51446	1.25723
Muscle	Rslcan18	15	9.36307	3.22302	1.61151
Muscle	Rslcan18	24	5.71601	4.13546	2.06773
Muscle	Rslcan18	30	10.5682	8.41755	4.20877
Muscle	Rsph1	6	17.3478	4.4882	2.2441
Muscle	Rsph1	15	11.9381	3.52371	1.76186
Muscle	Rsph1	24	9.41961	4.14475	2.07238
Muscle	Rsph1	30	7.51006	6.06587	3.03294
Muscle	Rsph10b	6	21.3756	3.14554	1.57277
Muscle	Rsph10b	15	25.7247	5.36029	2.68015
Muscle	Rsph10b	24	28.8456	9.15919	4.5796
Muscle	Rsph10b	30	25.0902	5.87798	2.93899
Muscle	Rsph14	6	0	0	0
Muscle	Rsph14	15	0	0	0
Muscle	Rsph14	24	0	0	0
Muscle	Rsph14	30	0	0	0
Muscle	Rsph3a	6	340.788	23.6657	11.8328
Muscle	Rsph3a	15	347.303	15.4352	7.7176
Muscle	Rsph3a	24	332.138	18.5757	9.28785
Muscle	Rsph3a	30	409.326	69.4304	34.7152
Muscle	Rsph3b	6	624.633	27.9952	13.9976
Muscle	Rsph3b	15	652.617	80.435	40.2175
Muscle	Rsph3b	24	700.91	35.8552	17.9276
Muscle	Rsph3b	30	675.957	69.7587	34.8793
Muscle	Rsph4a	6	0.44686	0.516033	0.258017
Muscle	Rsph4a	15	0	0	0
Muscle	Rsph4a	24	0	0	0
Muscle	Rsph4a	30	0.47372	0.547828	0.273914
Muscle	Rsph6a	6	0	0	0
Muscle	Rsph6a	15	0	0	0
Muscle	Rsph6a	24	0.267754	0.535507	0.267754
Muscle	Rsph6a	30	0.220123	0.440245	0.220123
Muscle	Rsph9	6	9.72278	4.58916	2.29458
Muscle	Rsph9	15	6.01303	1.27979	0.639895
Muscle	Rsph9	24	8.04639	2.66158	1.33079
Muscle	Rsph9	30	7.82872	3.40269	1.70134
Muscle	Rspo1	6	12.2169	5.32717	2.66358
Muscle	Rspo1	15	11.6866	7.07789	3.53894
Muscle	Rspo1	24	13.0271	3.87763	1.93882
Muscle	Rspo1	30	17.0337	5.40239	2.70119
Muscle	Rspo2	6	0.44686	0.516033	0.258017
Muscle	Rspo2	15	0	0	0
Muscle	Rspo2	24	0	0	0
Muscle	Rspo2	30	0.246053	0.492107	0.246053
Muscle	Rspo3	6	16.07	4.94497	2.47249
Muscle	Rspo3	15	8.58928	1.98256	0.991278
Muscle	Rspo3	24	15.5691	5.27204	2.63602
Muscle	Rspo3	30	17.5139	3.25701	1.62851
Muscle	Rspo4	6	0	0	0
Muscle	Rspo4	15	0	0	0
Muscle	Rspo4	24	0.24704	0.494079	0.24704
Muscle	Rspo4	30	0.719773	0.936612	0.468306
Muscle	Rspry1	6	158.771	20.9976	10.4988
Muscle	Rspry1	15	149.692	15.1854	7.59272
Muscle	Rspry1	24	164.03	15.4294	7.71469
Muscle	Rspry1	30	193.185	50.6135	25.3067
Muscle	Rsrc1	6	242.581	21.2315	10.6157
Muscle	Rsrc1	15	251.826	28.6538	14.3269
Muscle	Rsrc1	24	242.827	12.3241	6.16203
Muscle	Rsrc1	30	231.224	11.9696	5.98482
Muscle	Rsrc2	6	1037.57	29.6391	14.8195
Muscle	Rsrc2	15	1013.03	99.1314	49.5657
Muscle	Rsrc2	24	1148.42	41.8923	20.9461
Muscle	Rsrc2	30	1147.86	95.1127	47.5564
Muscle	Rsrp1	6	8149.61	838.077	419.039
Muscle	Rsrp1	15	8109.36	782.043	391.022
Muscle	Rsrp1	24	6865.89	289.747	144.874
Muscle	Rsrp1	30	7707.5	1568.63	784.316
Muscle	Rsu1	6	480.227	43.1773	21.5886
Muscle	Rsu1	15	406.271	24.529	12.2645
Muscle	Rsu1	24	394.218	29.5499	14.775
Muscle	Rsu1	30	371.933	42.6656	21.3328
Muscle	Rtbdn	6	0	0	0
Muscle	Rtbdn	15	0	0	0
Muscle	Rtbdn	24	0	0	0
Muscle	Rtbdn	30	0	0	0
Muscle	Rtca	6	357.678	10.3246	5.1623
Muscle	Rtca	15	392.489	17.0753	8.53766
Muscle	Rtca	24	378.339	29.205	14.6025
Muscle	Rtca	30	415.645	27.6839	13.842
Muscle	Rtcb	6	760.756	36.9615	18.4807
Muscle	Rtcb	15	764.592	72.5292	36.2646
Muscle	Rtcb	24	735.262	28.835	14.4175
Muscle	Rtcb	30	796.407	71.5589	35.7794
Muscle	Rtel1	6	186.101	13.4999	6.74995
Muscle	Rtel1	15	178.533	19.4865	9.74326
Muscle	Rtel1	24	177.958	9.83945	4.91973
Muscle	Rtel1	30	172.464	12.4752	6.2376
Muscle	Rtf1	6	713.961	22.57	11.285
Muscle	Rtf1	15	716.214	52.341	26.1705
Muscle	Rtf1	24	744.977	56.3148	28.1574
Muscle	Rtf1	30	724.709	51.0105	25.5053
Muscle	Rtf2	6	646.685	10.8762	5.43808
Muscle	Rtf2	15	681.654	19.4795	9.73975
Muscle	Rtf2	24	636.51	28.2736	14.1368
Muscle	Rtf2	30	675.728	34.5651	17.2825
Muscle	Rtkn	6	207.865	27.3107	13.6553
Muscle	Rtkn	15	184.444	14.2113	7.10564
Muscle	Rtkn	24	195.402	9.08915	4.54458
Muscle	Rtkn	30	192.833	28.6471	14.3236
Muscle	Rtkn2	6	25.2057	5.58469	2.79234
Muscle	Rtkn2	15	12.5761	5.79145	2.89572
Muscle	Rtkn2	24	20.0401	5.47801	2.73901
Muscle	Rtkn2	30	16.9367	11.9315	5.96574
Muscle	Rtl1	6	0.421765	0.491683	0.245841
Muscle	Rtl1	15	0	0	0
Muscle	Rtl1	24	0	0	0
Muscle	Rtl1	30	0	0	0
Muscle	Rtl10	6	6.56254	1.49317	0.746587
Muscle	Rtl10	15	12.3964	5.8275	2.91375
Muscle	Rtl10	24	5.85381	2.9574	1.4787
Muscle	Rtl10	30	8.06689	3.07835	1.53917
Muscle	Rtl3	6	15.6965	1.83991	0.919955
Muscle	Rtl3	15	13.6481	4.81928	2.40964
Muscle	Rtl3	24	13.9933	4.27307	2.13654
Muscle	Rtl3	30	13.3335	2.40593	1.20296
Muscle	Rtl4	6	5.63762	0.954997	0.477498
Muscle	Rtl4	15	1.6233	1.28299	0.641493
Muscle	Rtl4	24	4.34575	2.6545	1.32725
Muscle	Rtl4	30	2.29572	0.902299	0.45115
Muscle	Rtl5	6	37.498	5.72092	2.86046
Muscle	Rtl5	15	29.4532	7.24406	3.62203
Muscle	Rtl5	24	40.3885	10.8177	5.40886
Muscle	Rtl5	30	27.5813	8.82055	4.41028
Muscle	Rtl6	6	120.714	11.0342	5.51712
Muscle	Rtl6	15	119.124	12.6152	6.30762
Muscle	Rtl6	24	104.019	16.4663	8.23315
Muscle	Rtl6	30	97.5837	19.2885	9.64423
Muscle	Rtl8a	6	374.069	3.72146	1.86073
Muscle	Rtl8a	15	378.809	52.605	26.3025
Muscle	Rtl8a	24	358.291	19.0488	9.52439
Muscle	Rtl8a	30	350.79	37.1528	18.5764
Muscle	Rtl8b	6	502.913	26.6123	13.3061
Muscle	Rtl8b	15	481.279	60.1931	30.0965
Muscle	Rtl8b	24	408.492	8.67917	4.33958
Muscle	Rtl8b	30	483.286	50.0375	25.0188
Muscle	Rtl8c	6	14.7139	3.13751	1.56876
Muscle	Rtl8c	15	14.2871	3.56424	1.78212
Muscle	Rtl8c	24	19.1208	4.27999	2.14
Muscle	Rtl8c	30	15.889	4.30319	2.15159
Muscle	Rtl9	6	3.83033	1.94272	0.97136
Muscle	Rtl9	15	3.33648	1.88393	0.941964
Muscle	Rtl9	24	2.8872	3.42268	1.71134
Muscle	Rtl9	30	3.90646	2.90571	1.45286
Muscle	Rtn1	6	47.2138	5.65457	2.82729
Muscle	Rtn1	15	44.2623	9.53835	4.76918
Muscle	Rtn1	24	60.0104	8.79258	4.39629
Muscle	Rtn1	30	55.9905	7.42179	3.71089
Muscle	Rtn2	6	10536.4	375.976	187.988
Muscle	Rtn2	15	10303.2	528.082	264.041
Muscle	Rtn2	24	9458.35	271.07	135.535
Muscle	Rtn2	30	10000.1	758.315	379.158
Muscle	Rtn3	6	847.934	35.0129	17.5065
Muscle	Rtn3	15	921.183	69.4289	34.7145
Muscle	Rtn3	24	833.005	37.065	18.5325
Muscle	Rtn3	30	777.929	34.7975	17.3987
Muscle	Rtn4	6	14425.9	704.577	352.288
Muscle	Rtn4	15	14448.1	860.91	430.455
Muscle	Rtn4	24	14388.4	472.347	236.174
Muscle	Rtn4	30	12490.7	2344.3	1172.15
Muscle	Rtn4ip1	6	390.663	33.2738	16.6369
Muscle	Rtn4ip1	15	370.279	32.75	16.375
Muscle	Rtn4ip1	24	334.224	26.1138	13.0569
Muscle	Rtn4ip1	30	305.573	67.3345	33.6672
Muscle	Rtn4r	6	0.231584	0.463168	0.231584
Muscle	Rtn4r	15	0.282863	0.565726	0.282863
Muscle	Rtn4r	24	2.62594	2.20079	1.1004
Muscle	Rtn4r	30	2.26585	1.70619	0.853097
Muscle	Rtn4rl1	6	46.4347	12.305	6.15249
Muscle	Rtn4rl1	15	40.5259	11.2444	5.6222
Muscle	Rtn4rl1	24	45.9861	10.3285	5.16423
Muscle	Rtn4rl1	30	37.8595	11.3452	5.6726
Muscle	Rtn4rl2	6	4.81295	2.20469	1.10235
Muscle	Rtn4rl2	15	9.1024	2.89652	1.44826
Muscle	Rtn4rl2	24	12.4633	6.72932	3.36466
Muscle	Rtn4rl2	30	12.4369	2.90403	1.45201
Muscle	Rtp1	6	0	0	0
Muscle	Rtp1	15	0	0	0
Muscle	Rtp1	24	0	0	0
Muscle	Rtp1	30	0	0	0
Muscle	Rtp2	6	0	0	0
Muscle	Rtp2	15	0	0	0
Muscle	Rtp2	24	0	0	0
Muscle	Rtp2	30	0	0	0
Muscle	Rtp3	6	29.3647	5.49245	2.74623
Muscle	Rtp3	15	23.6028	4.98317	2.49159
Muscle	Rtp3	24	30.8089	12.3919	6.19596
Muscle	Rtp3	30	28.766	5.88548	2.94274
Muscle	Rtp4	6	42.7053	2.71774	1.35887
Muscle	Rtp4	15	39.4122	6.42884	3.21442
Muscle	Rtp4	24	85.6579	23.986	11.993
Muscle	Rtp4	30	84.6677	32.3607	16.1803
Muscle	Rtraf	6	1888.34	62.255	31.1275
Muscle	Rtraf	15	1868.38	169.489	84.7445
Muscle	Rtraf	24	1934.37	72.3258	36.1629
Muscle	Rtraf	30	2079.79	224.103	112.051
Muscle	Rttn	6	35.2919	4.37181	2.1859
Muscle	Rttn	15	33.819	3.93389	1.96694
Muscle	Rttn	24	36.8693	3.38688	1.69344
Muscle	Rttn	30	43.7056	9.66472	4.83236
Muscle	Rubcn	6	596.765	37.7866	18.8933
Muscle	Rubcn	15	600.991	51.9698	25.9849
Muscle	Rubcn	24	580.472	52.8388	26.4194
Muscle	Rubcn	30	572.551	78.4644	39.2322
Muscle	Rubcnl	6	4.64107	3.57279	1.7864
Muscle	Rubcnl	15	3.9742	1.9596	0.979802
Muscle	Rubcnl	24	6.21337	3.3673	1.68365
Muscle	Rubcnl	30	4.49542	3.86289	1.93145
Muscle	Rufy1	6	486.505	16.2397	8.11985
Muscle	Rufy1	15	471.121	34.6815	17.3407
Muscle	Rufy1	24	488.337	20.7557	10.3779
Muscle	Rufy1	30	532.851	16.5028	8.2514
Muscle	Rufy2	6	108.572	13.7517	6.87583
Muscle	Rufy2	15	114.697	16.5004	8.25018
Muscle	Rufy2	24	118.99	13.4306	6.71532
Muscle	Rufy2	30	118.653	12.6779	6.33896
Muscle	Rufy3	6	153.779	10.1294	5.06471
Muscle	Rufy3	15	156.67	21.2602	10.6301
Muscle	Rufy3	24	190.719	24.2265	12.1133
Muscle	Rufy3	30	171.552	10.8727	5.43637
Muscle	Rufy4	6	1.79907	2.02802	1.01401
Muscle	Rufy4	15	1.80306	1.44288	0.721442
Muscle	Rufy4	24	1.89114	1.42184	0.710918
Muscle	Rufy4	30	2.59694	2.24391	1.12196
Muscle	Rundc1	6	183.142	7.51206	3.75603
Muscle	Rundc1	15	196.736	24.5356	12.2678
Muscle	Rundc1	24	155.954	16.353	8.17652
Muscle	Rundc1	30	179.905	19.4718	9.73591
Muscle	Rundc3a	6	2.47755	2.00664	1.00332
Muscle	Rundc3a	15	0.601728	0.697298	0.348649
Muscle	Rundc3a	24	2.31231	1.57504	0.787521
Muscle	Rundc3a	30	4.1939	2.12336	1.06168
Muscle	Rundc3b	6	2.21941	1.20842	0.604212
Muscle	Rundc3b	15	2.63377	0.994803	0.497401
Muscle	Rundc3b	24	3.91217	1.22577	0.612885
Muscle	Rundc3b	30	2.59825	2.24401	1.12201
Muscle	Runx1	6	55.5594	12.3354	6.1677
Muscle	Runx1	15	75.2379	20.01	10.005
Muscle	Runx1	24	114.84	53.7433	26.8717
Muscle	Runx1	30	152.601	32.8263	16.4132
Muscle	Runx1t1	6	51.4936	9.62957	4.81478
Muscle	Runx1t1	15	51.7119	18.8435	9.42174
Muscle	Runx1t1	24	57.3499	3.38132	1.69066
Muscle	Runx1t1	30	74.0976	19.4838	9.74191
Muscle	Runx2	6	9.99435	6.06529	3.03265
Muscle	Runx2	15	13.573	3.67352	1.83676
Muscle	Runx2	24	22.2085	6.88301	3.44151
Muscle	Runx2	30	19.6076	4.96349	2.48175
Muscle	Runx3	6	3.28233	1.4352	0.7176
Muscle	Runx3	15	5.42603	4.12667	2.06334
Muscle	Runx3	24	3.66958	1.80253	0.901267
Muscle	Runx3	30	5.34668	1.86199	0.930995
Muscle	Rusc1	6	236.776	19.3767	9.68837
Muscle	Rusc1	15	258.039	12.1414	6.07069
Muscle	Rusc1	24	249.758	32.0265	16.0132
Muscle	Rusc1	30	265.853	47.6686	23.8343
Muscle	Rusc2	6	494.731	24.4902	12.2451
Muscle	Rusc2	15	520.012	55.8184	27.9092
Muscle	Rusc2	24	535.439	48.4428	24.2214
Muscle	Rusc2	30	581.993	173.146	86.573
Muscle	Rusf1	6	79.067	7.02688	3.51344
Muscle	Rusf1	15	66.8385	10.8077	5.40385
Muscle	Rusf1	24	72.3326	7.45133	3.72567
Muscle	Rusf1	30	68.2122	11.0686	5.53432
Muscle	Ruvbl1	6	359.15	31.2294	15.6147
Muscle	Ruvbl1	15	351.972	48.5941	24.2971
Muscle	Ruvbl1	24	382.047	18.2708	9.13538
Muscle	Ruvbl1	30	385.464	27.5169	13.7584
Muscle	Ruvbl2	6	346.311	4.31065	2.15533
Muscle	Ruvbl2	15	310.973	38.1218	19.0609
Muscle	Ruvbl2	24	291.107	7.07148	3.53574
Muscle	Ruvbl2	30	273.339	27.5914	13.7957
Muscle	Rwdd1	6	1596.53	69.9897	34.9948
Muscle	Rwdd1	15	1552.2	127.581	63.7904
Muscle	Rwdd1	24	1494.54	78.7818	39.3909
Muscle	Rwdd1	30	1533.75	75.1557	37.5778
Muscle	Rwdd2a	6	2.6202	1.32619	0.663093
Muscle	Rwdd2a	15	4.31434	0.327558	0.163779
Muscle	Rwdd2a	24	3.7808	1.59379	0.796893
Muscle	Rwdd2a	30	7.28017	3.01534	1.50767
Muscle	Rwdd2b	6	45.8007	7.53952	3.76976
Muscle	Rwdd2b	15	43.4388	4.65935	2.32967
Muscle	Rwdd2b	24	42.9223	7.32191	3.66096
Muscle	Rwdd2b	30	42.021	12.7263	6.36315
Muscle	Rwdd3	6	21.3004	5.23352	2.61676
Muscle	Rwdd3	15	15.4577	2.20578	1.10289
Muscle	Rwdd3	24	24.724	3.31551	1.65775
Muscle	Rwdd3	30	19.0877	7.59923	3.79962
Muscle	Rwdd4a	6	386.967	16.4113	8.20566
Muscle	Rwdd4a	15	387.745	32.3238	16.1619
Muscle	Rwdd4a	24	367.227	15.2218	7.61092
Muscle	Rwdd4a	30	382.777	6.61146	3.30573
Muscle	Rxfp1	6	0	0	0
Muscle	Rxfp1	15	0	0	0
Muscle	Rxfp1	24	0.280336	0.560671	0.280336
Muscle	Rxfp1	30	0	0	0
Muscle	Rxfp2	6	1.58039	1.9991	0.999552
Muscle	Rxfp2	15	0.655607	0.771127	0.385564
Muscle	Rxfp2	24	0.527375	0.611383	0.305691
Muscle	Rxfp2	30	0	0	0
Muscle	Rxfp3	6	0.231584	0.463168	0.231584
Muscle	Rxfp3	15	0	0	0
Muscle	Rxfp3	24	0.527375	0.611383	0.305691
Muscle	Rxfp3	30	0.47372	0.547828	0.273914
Muscle	Rxfp4	6	0	0	0
Muscle	Rxfp4	15	0	0	0
Muscle	Rxfp4	24	0	0	0
Muscle	Rxfp4	30	0.220123	0.440245	0.220123
Muscle	Rxra	6	2679.42	214.722	107.361
Muscle	Rxra	15	2572.17	46.4166	23.2083
Muscle	Rxra	24	2235.04	122.397	61.1985
Muscle	Rxra	30	2168.77	133.56	66.7801
Muscle	Rxrb	6	571.607	34.9579	17.479
Muscle	Rxrb	15	646.976	45.2353	22.6176
Muscle	Rxrb	24	544.127	15.7349	7.86746
Muscle	Rxrb	30	648.082	125.512	62.756
Muscle	Rxrg	6	915.975	101.106	50.5531
Muscle	Rxrg	15	882.8	86.5225	43.2612
Muscle	Rxrg	24	735.802	62.2993	31.1496
Muscle	Rxrg	30	647.244	162.663	81.3315
Muscle	Rxylt1	6	495.875	21.1945	10.5972
Muscle	Rxylt1	15	482.106	46.4027	23.2013
Muscle	Rxylt1	24	452.253	36.5344	18.2672
Muscle	Rxylt1	30	468.022	37.1103	18.5552
Muscle	Rybp	6	155.273	22.1594	11.0797
Muscle	Rybp	15	178.529	26.4369	13.2184
Muscle	Rybp	24	164.328	17.5457	8.77283
Muscle	Rybp	30	166.834	22.2393	11.1196
Muscle	Ryk	6	983.976	51.9552	25.9776
Muscle	Ryk	15	1031.14	41.9539	20.9769
Muscle	Ryk	24	947.333	57.8591	28.9296
Muscle	Ryk	30	901.372	38.7459	19.3729
Muscle	Ryr1	6	44734.3	3223.78	1611.89
Muscle	Ryr1	15	44631.6	1295.29	647.647
Muscle	Ryr1	24	43611.4	1290.65	645.327
Muscle	Ryr1	30	43061.1	3480.3	1740.15
Muscle	Ryr2	6	16.3159	6.84709	3.42355
Muscle	Ryr2	15	17.2955	2.87809	1.43904
Muscle	Ryr2	24	24.826	4.73218	2.36609
Muscle	Ryr2	30	25.6213	8.93766	4.46883
Muscle	Ryr3	6	37.9964	6.54369	3.27184
Muscle	Ryr3	15	66.1545	2.02388	1.01194
Muscle	Ryr3	24	58.9131	15.3854	7.69268
Muscle	Ryr3	30	49.9187	7.00184	3.50092
Muscle	S100a1	6	1463.05	68.5776	34.2888
Muscle	S100a1	15	1598.36	145.128	72.5638
Muscle	S100a1	24	1540.06	42.4544	21.2272
Muscle	S100a1	30	1485.78	212.371	106.186
Muscle	S100a10	6	510.223	53.1227	26.5613
Muscle	S100a10	15	559.622	171.674	85.837
Muscle	S100a10	24	457.888	5.07598	2.53799
Muscle	S100a10	30	407.884	58.3813	29.1907
Muscle	S100a11	6	448.12	68.9983	34.4992
Muscle	S100a11	15	431.553	57.8516	28.9258
Muscle	S100a11	24	405.038	21.2704	10.6352
Muscle	S100a11	30	357.825	88.5626	44.2813
Muscle	S100a13	6	176.345	16.1026	8.05132
Muscle	S100a13	15	177.468	24.279	12.1395
Muscle	S100a13	24	183.134	9.65206	4.82603
Muscle	S100a13	30	153.987	26.7382	13.3691
Muscle	S100a14	6	0.225486	0.450972	0.225486
Muscle	S100a14	15	0.691609	0.803433	0.401717
Muscle	S100a14	24	0.24704	0.494079	0.24704
Muscle	S100a14	30	0.226353	0.452706	0.226353
Muscle	S100a16	6	597.876	36.6095	18.3047
Muscle	S100a16	15	548.456	77.393	38.6965
Muscle	S100a16	24	527.739	30.9333	15.4667
Muscle	S100a16	30	509.261	27.7964	13.8982
Muscle	S100a2	6	0.231584	0.463168	0.231584
Muscle	S100a2	15	0	0	0
Muscle	S100a2	24	0	0	0
Muscle	S100a2	30	0.227666	0.455332	0.227666
Muscle	S100a3	6	0.415666	0.483421	0.24171
Muscle	S100a3	15	0	0	0
Muscle	S100a3	24	0.483142	0.5644	0.2822
Muscle	S100a3	30	0	0	0
Muscle	S100a4	6	209.831	60.3838	30.1919
Muscle	S100a4	15	206.182	49.2003	24.6002
Muscle	S100a4	24	250.933	28.9756	14.4878
Muscle	S100a4	30	219.07	9.73484	4.86742
Muscle	S100a5	6	2.83136	0.559093	0.279546
Muscle	S100a5	15	4.83201	5.42379	2.7119
Muscle	S100a5	24	3.20716	1.57767	0.788837
Muscle	S100a5	30	2.62779	3.31464	1.65732
Muscle	S100a6	6	767.958	48.9651	24.4825
Muscle	S100a6	15	877.668	184.215	92.1075
Muscle	S100a6	24	819.735	103.501	51.7505
Muscle	S100a6	30	774.832	68.8322	34.4161
Muscle	S100a7a	6	2.00825	1.41061	0.705305
Muscle	S100a7a	15	6.02539	4.21859	2.1093
Muscle	S100a7a	24	3.38497	1.81092	0.905459
Muscle	S100a7a	30	0.894265	0.719097	0.359548
Muscle	S100a7l2	6	0	0	0
Muscle	S100a7l2	15	0	0	0
Muscle	S100a7l2	24	0	0	0
Muscle	S100a7l2	30	0	0	0
Muscle	S100a8	6	3.90236	1.19896	0.59948
Muscle	S100a8	15	16.4861	17.6684	8.8342
Muscle	S100a8	24	9.92435	10.0086	5.00431
Muscle	S100a8	30	18.4996	3.66193	1.83096
Muscle	S100a9	6	3.94986	2.42016	1.21008
Muscle	S100a9	15	29.795	31.5869	15.7934
Muscle	S100a9	24	17.8624	19.8022	9.9011
Muscle	S100a9	30	19.4485	5.54808	2.77404
Muscle	S100b	6	55.4354	14.6705	7.33524
Muscle	S100b	15	44.8523	14.2479	7.12395
Muscle	S100b	24	66.9958	3.43137	1.71568
Muscle	S100b	30	62.1525	24.4347	12.2174
Muscle	S100g	6	4.51331	5.4804	2.7402
Muscle	S100g	15	0.974472	0.666235	0.333118
Muscle	S100g	24	4.65636	6.35248	3.17624
Muscle	S100g	30	2.07035	2.38162	1.19081
Muscle	S100pbp	6	134.075	10.7984	5.3992
Muscle	S100pbp	15	117.14	15.3439	7.67195
Muscle	S100pbp	24	144.831	11.4117	5.70583
Muscle	S100pbp	30	147.873	9.84041	4.92021
Muscle	S100z	6	0	0	0
Muscle	S100z	15	0	0	0
Muscle	S100z	24	0	0	0
Muscle	S100z	30	0	0	0
Muscle	S1pr1	6	639.12	34.5166	17.2583
Muscle	S1pr1	15	870.824	267.482	133.741
Muscle	S1pr1	24	745.735	88.1246	44.0623
Muscle	S1pr1	30	800.647	162.18	81.0899
Muscle	S1pr2	6	69.818	3.14787	1.57393
Muscle	S1pr2	15	71.118	14.5142	7.25711
Muscle	S1pr2	24	71.6753	7.53771	3.76885
Muscle	S1pr2	30	50.9925	8.7905	4.39525
Muscle	S1pr3	6	261.514	37.5401	18.7701
Muscle	S1pr3	15	196.408	18.4272	9.21362
Muscle	S1pr3	24	222.509	29.3354	14.6677
Muscle	S1pr3	30	182.699	32.0916	16.0458
Muscle	S1pr4	6	18.23	6.17425	3.08712
Muscle	S1pr4	15	24.5887	10.9901	5.49505
Muscle	S1pr4	24	15.2164	5.53917	2.76958
Muscle	S1pr4	30	25.8228	11.725	5.86248
Muscle	S1pr5	6	1.72704	0.719531	0.359765
Muscle	S1pr5	15	1.41432	2.82863	1.41432
Muscle	S1pr5	24	1.65668	1.19428	0.597141
Muscle	S1pr5	30	2.28717	2.38185	1.19093
Muscle	Saa1	6	1.56607	1.84957	0.924785
Muscle	Saa1	15	1.21794	1.60944	0.804719
Muscle	Saa1	24	1.35135	2.02534	1.01267
Muscle	Saa1	30	2.51123	2.14102	1.07051
Muscle	Saa2	6	0.450972	0.901944	0.450972
Muscle	Saa2	15	0.652216	0.766244	0.383122
Muscle	Saa2	24	1.63432	1.96805	0.984027
Muscle	Saa2	30	1.21057	1.86697	0.933484
Muscle	Saa3	6	0	0	0
Muscle	Saa3	15	0.652216	0.766244	0.383122
Muscle	Saa3	24	1.21332	0.939011	0.469505
Muscle	Saa3	30	3.86279	5.87549	2.93774
Muscle	Saa4	6	0	0	0
Muscle	Saa4	15	0	0	0
Muscle	Saa4	24	0	0	0
Muscle	Saa4	30	0	0	0
Muscle	Saal1	6	76.1805	5.48111	2.74055
Muscle	Saal1	15	64.2484	6.70425	3.35212
Muscle	Saal1	24	78.5224	10.0891	5.04457
Muscle	Saal1	30	76.407	14.5866	7.29332
Muscle	Sac3d1	6	103.943	15.27	7.635
Muscle	Sac3d1	15	127.597	14.1061	7.05307
Muscle	Sac3d1	24	95.6446	3.82784	1.91392
Muscle	Sac3d1	30	86.1508	9.42195	4.71098
Muscle	Sacm1l	6	575.693	26.5257	13.2629
Muscle	Sacm1l	15	546.416	52.2363	26.1182
Muscle	Sacm1l	24	492.275	25.6632	12.8316
Muscle	Sacm1l	30	521.583	34.7	17.35
Muscle	Sacs	6	598.806	26.0136	13.0068
Muscle	Sacs	15	535.647	57.0097	28.5049
Muscle	Sacs	24	709.608	86.9745	43.4872
Muscle	Sacs	30	756.629	130.095	65.0476
Muscle	Sae1	6	331.763	27.5482	13.7741
Muscle	Sae1	15	338.982	20.2687	10.1344
Muscle	Sae1	24	330.793	20.3759	10.188
Muscle	Sae1	30	300.98	43.7041	21.8521
Muscle	Safb	6	825.506	19.7164	9.85819
Muscle	Safb	15	848.526	60.2387	30.1193
Muscle	Safb	24	878.982	36.9941	18.497
Muscle	Safb	30	912.71	239.367	119.684
Muscle	Safb2	6	606.692	81.1283	40.5642
Muscle	Safb2	15	546.799	49.6229	24.8114
Muscle	Safb2	24	587.171	52.1176	26.0588
Muscle	Safb2	30	659.043	194.83	97.4151
Muscle	Sag	6	3.25922	0.930946	0.465473
Muscle	Sag	15	2.72026	1.65225	0.826126
Muscle	Sag	24	4.37477	1.39778	0.69889
Muscle	Sag	30	3.00694	2.26068	1.13034
Muscle	Sall1	6	0.452958	0.523297	0.261648
Muscle	Sall1	15	0.282863	0.565726	0.282863
Muscle	Sall1	24	0.761833	0.954174	0.477087
Muscle	Sall1	30	0.675455	0.869396	0.434698
Muscle	Sall2	6	38.9936	5.33949	2.66975
Muscle	Sall2	15	31.4176	4.73208	2.36604
Muscle	Sall2	24	39.7197	10.1376	5.06881
Muscle	Sall2	30	25.0948	9.58952	4.79476
Muscle	Sall3	6	0	0	0
Muscle	Sall3	15	0	0	0
Muscle	Sall3	24	0.280336	0.560671	0.280336
Muscle	Sall3	30	0.220123	0.440245	0.220123
Muscle	Sall4	6	41.2744	9.60949	4.80475
Muscle	Sall4	15	54.1922	6.32607	3.16304
Muscle	Sall4	24	46.3703	6.23148	3.11574
Muscle	Sall4	30	44.3241	8.32139	4.1607
Muscle	Samd1	6	165.056	21.8763	10.9382
Muscle	Samd1	15	171.333	26.0979	13.049
Muscle	Samd1	24	176.598	18.7523	9.37613
Muscle	Samd1	30	141.159	13.5074	6.75372
Muscle	Samd10	6	120.242	19.8216	9.91082
Muscle	Samd10	15	138.195	13.6975	6.84876
Muscle	Samd10	24	142.72	24.5929	12.2964
Muscle	Samd10	30	154.995	34.5086	17.2543
Muscle	Samd11	6	0.858414	0.725973	0.362987
Muscle	Samd11	15	0.655607	0.771127	0.385564
Muscle	Samd11	24	0.646165	1.29233	0.646165
Muscle	Samd11	30	1.17841	1.44506	0.722529
Muscle	Samd12	6	43.4594	8.01042	4.00521
Muscle	Samd12	15	48.5998	4.44403	2.22202
Muscle	Samd12	24	47.3896	4.98298	2.49149
Muscle	Samd12	30	36.933	8.67241	4.33621
Muscle	Samd13	6	11.1536	2.30077	1.15039
Muscle	Samd13	15	5.95212	2.95021	1.47511
Muscle	Samd13	24	6.72185	1.26931	0.634653
Muscle	Samd13	30	6.01065	1.92591	0.962954
Muscle	Samd14	6	29.3484	7.94254	3.97127
Muscle	Samd14	15	20.1484	3.32847	1.66423
Muscle	Samd14	24	32.635	8.47228	4.23614
Muscle	Samd14	30	37.8105	6.07311	3.03656
Muscle	Samd15	6	1.36299	1.1891	0.594551
Muscle	Samd15	15	1.21794	1.60944	0.804719
Muscle	Samd15	24	1.90372	1.10906	0.554532
Muscle	Samd15	30	1.37421	0.511991	0.255995
Muscle	Samd3	6	0	0	0
Muscle	Samd3	15	0	0	0
Muscle	Samd3	24	0.730181	0.494349	0.247174
Muscle	Samd3	30	0.700073	0.468099	0.23405
Muscle	Samd4	6	1158.88	117.952	58.9758
Muscle	Samd4	15	1169.54	200.933	100.466
Muscle	Samd4	24	991.543	72.6475	36.3238
Muscle	Samd4	30	1151.68	319.972	159.986
Muscle	Samd4b	6	321.115	32.8547	16.4273
Muscle	Samd4b	15	317.707	60.9263	30.4632
Muscle	Samd4b	24	299.362	28.1904	14.0952
Muscle	Samd4b	30	322.858	51.4014	25.7007
Muscle	Samd5	6	73.6183	20.0208	10.0104
Muscle	Samd5	15	73.0924	9.93757	4.96879
Muscle	Samd5	24	54.1682	9.32022	4.66011
Muscle	Samd5	30	50.8948	20.2711	10.1355
Muscle	Samd7	6	0.190181	0.380361	0.190181
Muscle	Samd7	15	0.637729	1.27546	0.637729
Muscle	Samd7	24	0	0	0
Muscle	Samd7	30	0.226353	0.452706	0.226353
Muscle	Samd8	6	758.507	31.3121	15.6561
Muscle	Samd8	15	840.465	49.6302	24.8151
Muscle	Samd8	24	761.662	75.6713	37.8356
Muscle	Samd8	30	773.014	24.3583	12.1792
Muscle	Samd9l	6	222.77	34.6675	17.3338
Muscle	Samd9l	15	236.411	22.4266	11.2133
Muscle	Samd9l	24	300.649	40.6365	20.3183
Muscle	Samd9l	30	301.283	55.1045	27.5523
Muscle	Samhd1	6	570.942	6.95859	3.47929
Muscle	Samhd1	15	568.261	44.2923	22.1462
Muscle	Samhd1	24	800.336	210.715	105.358
Muscle	Samhd1	30	716.096	78.1929	39.0964
Muscle	Samm50	6	2306.36	73.8708	36.9354
Muscle	Samm50	15	2434.66	199.106	99.5528
Muscle	Samm50	24	2248.58	79.107	39.5535
Muscle	Samm50	30	2331.13	74.3683	37.1841
Muscle	Samsn1	6	4.43273	2.91906	1.45953
Muscle	Samsn1	15	2.84463	2.01806	1.00903
Muscle	Samsn1	24	6.64267	1.5843	0.792149
Muscle	Samsn1	30	7.17983	2.56386	1.28193
Muscle	Samt1	6	0	0	0
Muscle	Samt1	15	0	0	0
Muscle	Samt1	24	0	0	0
Muscle	Samt1	30	0	0	0
Muscle	Samt1b	6	0	0	0
Muscle	Samt1b	15	0	0	0
Muscle	Samt1b	24	0	0	0
Muscle	Samt1b	30	0	0	0
Muscle	Samt1c	6	0	0	0
Muscle	Samt1c	15	0	0	0
Muscle	Samt1c	24	0	0	0
Muscle	Samt1c	30	0	0	0
Muscle	Samt1d	6	0	0	0
Muscle	Samt1d	15	0	0	0
Muscle	Samt1d	24	0	0	0
Muscle	Samt1d	30	0	0	0
Muscle	Samt2	6	0	0	0
Muscle	Samt2	15	0	0	0
Muscle	Samt2	24	0	0	0
Muscle	Samt2	30	0	0	0
Muscle	Samt2b	6	0	0	0
Muscle	Samt2b	15	0	0	0
Muscle	Samt2b	24	0	0	0
Muscle	Samt2b	30	0	0	0
Muscle	Samt3	6	0	0	0
Muscle	Samt3	15	0	0	0
Muscle	Samt3	24	0	0	0
Muscle	Samt3	30	0	0	0
Muscle	Samt4	6	0	0	0
Muscle	Samt4	15	0	0	0
Muscle	Samt4	24	0	0	0
Muscle	Samt4	30	0	0	0
Muscle	Sanbr	6	275.886	12.2535	6.12677
Muscle	Sanbr	15	295.831	30.9243	15.4621
Muscle	Sanbr	24	277.832	19.1052	9.5526
Muscle	Sanbr	30	253.307	22.4368	11.2184
Muscle	Sap130	6	239.882	14.4796	7.23978
Muscle	Sap130	15	208.16	36.1439	18.0719
Muscle	Sap130	24	231.134	26.714	13.357
Muscle	Sap130	30	253.739	28.1611	14.0805
Muscle	Sap18	6	990.21	25.0917	12.5458
Muscle	Sap18	15	1019.86	29.3566	14.6783
Muscle	Sap18	24	987.261	18.0119	9.00596
Muscle	Sap18	30	1054.37	72.6408	36.3204
Muscle	Sap18b	6	47.2653	3.69089	1.84544
Muscle	Sap18b	15	55.3942	12.3646	6.18229
Muscle	Sap18b	24	50.7141	10.74	5.37002
Muscle	Sap18b	30	49.8528	19.6407	9.82037
Muscle	Sap25	6	78.3117	2.56529	1.28265
Muscle	Sap25	15	59.3836	13.727	6.8635
Muscle	Sap25	24	85.5417	20.8875	10.4437
Muscle	Sap25	30	77.835	5.1347	2.56735
Muscle	Sap30	6	94.4752	13.2494	6.6247
Muscle	Sap30	15	106.624	27.3238	13.6619
Muscle	Sap30	24	98.0697	10.8719	5.43593
Muscle	Sap30	30	112.501	18.3801	9.19003
Muscle	Sap30bp	6	256.994	18.1629	9.08146
Muscle	Sap30bp	15	247.095	17.8025	8.90124
Muscle	Sap30bp	24	272.617	11.8988	5.94942
Muscle	Sap30bp	30	300.667	48.5599	24.2799
Muscle	Sap30l	6	360.889	21.936	10.968
Muscle	Sap30l	15	393.728	102.252	51.1262
Muscle	Sap30l	24	358.029	11.6072	5.80358
Muscle	Sap30l	30	355.168	16.7006	8.3503
Muscle	Sapcd1	6	0.421765	0.491683	0.245841
Muscle	Sapcd1	15	1.16745	1.60174	0.800868
Muscle	Sapcd1	24	1.63597	1.45305	0.726524
Muscle	Sapcd1	30	1.38637	0.558791	0.279395
Muscle	Sapcd2	6	0.605847	0.743885	0.371942
Muscle	Sapcd2	15	0	0	0
Muscle	Sapcd2	24	0	0	0
Muscle	Sapcd2	30	0.886721	1.24526	0.622632
Muscle	Sar1a	6	2074.57	131.253	65.6267
Muscle	Sar1a	15	2242.74	171.879	85.9397
Muscle	Sar1a	24	1909.63	22.89	11.445
Muscle	Sar1a	30	2005.6	292.883	146.442
Muscle	Sar1b	6	5392.41	246.256	123.128
Muscle	Sar1b	15	6091.7	809.852	404.926
Muscle	Sar1b	24	4842.66	127.971	63.9855
Muscle	Sar1b	30	4736.24	575.861	287.931
Muscle	Saraf	6	2443.51	26.7283	13.3641
Muscle	Saraf	15	3008.38	234.684	117.342
Muscle	Saraf	24	2670.35	45.6587	22.8293
Muscle	Saraf	30	3223.03	722.92	361.46
Muscle	Sardh	6	32.8765	7.55173	3.77587
Muscle	Sardh	15	19.4532	2.78847	1.39423
Muscle	Sardh	24	34.0969	8.87555	4.43777
Muscle	Sardh	30	33.6775	8.72642	4.36321
Muscle	Sarm1	6	7.48476	2.32042	1.16021
Muscle	Sarm1	15	5.65477	1.25211	0.626055
Muscle	Sarm1	24	5.92655	3.7301	1.86505
Muscle	Sarm1	30	5.54842	1.26985	0.634925
Muscle	Sarnp	6	423.871	21.6725	10.8362
Muscle	Sarnp	15	422.67	36.8474	18.4237
Muscle	Sarnp	24	442.072	11.4109	5.70546
Muscle	Sarnp	30	453.689	26.7293	13.3647
Muscle	Sars	6	1388.03	53.659	26.8295
Muscle	Sars	15	1408.89	55.7416	27.8708
Muscle	Sars	24	1273.04	24.5321	12.266
Muscle	Sars	30	1304.17	77.2857	38.6429
Muscle	Sars2	6	199.368	13.6812	6.8406
Muscle	Sars2	15	192.634	13.1289	6.56443
Muscle	Sars2	24	175.408	6.48445	3.24223
Muscle	Sars2	30	187.573	23.572	11.786
Muscle	Sart1	6	556.944	34.3587	17.1793
Muscle	Sart1	15	569.425	56.1709	28.0855
Muscle	Sart1	24	625.738	42.9581	21.479
Muscle	Sart1	30	726.586	129.614	64.8072
Muscle	Sart3	6	196.013	14.1666	7.08331
Muscle	Sart3	15	193.607	24.4285	12.2143
Muscle	Sart3	24	195.708	20.4116	10.2058
Muscle	Sart3	30	227.954	56.6655	28.3328
Muscle	Sash1	6	525.858	36.5149	18.2574
Muscle	Sash1	15	447.631	35.0717	17.5358
Muscle	Sash1	24	476.857	26.7551	13.3775
Muscle	Sash1	30	459.616	17.3425	8.67126
Muscle	Sash3	6	14.426	6.81514	3.40757
Muscle	Sash3	15	13.7347	5.07627	2.53813
Muscle	Sash3	24	19.9014	4.90616	2.45308
Muscle	Sash3	30	23.7266	3.07392	1.53696
Muscle	Sass6	6	29.9146	4.11716	2.05858
Muscle	Sass6	15	29.3213	2.67495	1.33748
Muscle	Sass6	24	28.2538	5.1316	2.5658
Muscle	Sass6	30	24.9827	2.43759	1.21879
Muscle	Sat1	6	349.091	27.0495	13.5247
Muscle	Sat1	15	406.945	38.2617	19.1308
Muscle	Sat1	24	365.668	15.3348	7.66739
Muscle	Sat1	30	455.554	103.619	51.8096
Muscle	Sat2	6	49.2284	11.7612	5.88059
Muscle	Sat2	15	42.1003	19.7788	9.88939
Muscle	Sat2	24	49.2912	13.3444	6.67218
Muscle	Sat2	30	44.9233	6.08161	3.0408
Muscle	Satb1	6	963.512	73.2821	36.641
Muscle	Satb1	15	894.556	50.7219	25.361
Muscle	Satb1	24	937.53	67.1287	33.5643
Muscle	Satb1	30	830.691	55.1928	27.5964
Muscle	Satb2	6	7.91833	2.41239	1.20619
Muscle	Satb2	15	8.20883	1.53376	0.766879
Muscle	Satb2	24	11.5973	6.02914	3.01457
Muscle	Satb2	30	10.48	2.4696	1.2348
Muscle	Satl1	6	0	0	0
Muscle	Satl1	15	0	0	0
Muscle	Satl1	24	0	0	0
Muscle	Satl1	30	0	0	0
Muscle	Sav1	6	891.409	19.2039	9.60195
Muscle	Sav1	15	956.274	85.5308	42.7654
Muscle	Sav1	24	866.118	74.4614	37.2307
Muscle	Sav1	30	1037.8	144.027	72.0134
Muscle	Saxo1	6	0	0	0
Muscle	Saxo1	15	0	0	0
Muscle	Saxo1	24	0	0	0
Muscle	Saxo1	30	0.227666	0.455332	0.227666
Muscle	Saxo2	6	12.9834	3.79584	1.89792
Muscle	Saxo2	15	15.5854	5.75292	2.87646
Muscle	Saxo2	24	11.9583	3.44894	1.72447
Muscle	Saxo2	30	14.9295	1.56397	0.781985
Muscle	Saysd1	6	119.076	19.6806	9.84028
Muscle	Saysd1	15	123.507	14.1508	7.07541
Muscle	Saysd1	24	104.454	8.77785	4.38892
Muscle	Saysd1	30	118.936	25.8021	12.901
Muscle	Sbds	6	517.723	14.9043	7.45216
Muscle	Sbds	15	510.646	49.6655	24.8328
Muscle	Sbds	24	590.937	13.6805	6.84026
Muscle	Sbds	30	673.632	206.129	103.065
Muscle	Sbf1	6	811.295	61.386	30.693
Muscle	Sbf1	15	876.629	64.6775	32.3388
Muscle	Sbf1	24	819.836	45.0358	22.5179
Muscle	Sbf1	30	860.333	77.3438	38.6719
Muscle	Sbf2	6	380.476	34.6207	17.3104
Muscle	Sbf2	15	343.495	18.7569	9.37843
Muscle	Sbf2	24	413.36	25.5268	12.7634
Muscle	Sbf2	30	435.917	48.9853	24.4926
Muscle	Sbk1	6	416.325	30.3063	15.1531
Muscle	Sbk1	15	358.094	10.7717	5.38586
Muscle	Sbk1	24	437.072	6.80043	3.40022
Muscle	Sbk1	30	425.121	74.3296	37.1648
Muscle	Sbk2	6	2798.67	284.096	142.048
Muscle	Sbk2	15	2902.24	383.758	191.879
Muscle	Sbk2	24	3035.35	643.319	321.66
Muscle	Sbk2	30	1794.03	585.716	292.858
Muscle	Sbk3	6	8.97519	5.30136	2.65068
Muscle	Sbk3	15	7.80252	5.28662	2.64331
Muscle	Sbk3	24	10.8683	4.48842	2.24421
Muscle	Sbk3	30	9.25775	2.97795	1.48897
Muscle	Sbno1	6	953.179	35.9512	17.9756
Muscle	Sbno1	15	931.845	75.7352	37.8676
Muscle	Sbno1	24	887.872	39.6017	19.8009
Muscle	Sbno1	30	864.638	49.392	24.696
Muscle	Sbno2	6	204.733	8.49411	4.24705
Muscle	Sbno2	15	249.642	49.2007	24.6003
Muscle	Sbno2	24	218.148	22.5954	11.2977
Muscle	Sbno2	30	224.223	37.341	18.6705
Muscle	Sbp	6	0	0	0
Muscle	Sbp	15	0	0	0
Muscle	Sbp	24	0	0	0
Muscle	Sbp	30	0	0	0
Muscle	Sbpl	6	0	0	0
Muscle	Sbpl	15	0	0	0
Muscle	Sbpl	24	0	0	0
Muscle	Sbpl	30	0.226353	0.452706	0.226353
Muscle	Sbsn	6	52.6756	7.99264	3.99632
Muscle	Sbsn	15	61.3325	13.8117	6.90586
Muscle	Sbsn	24	57.7984	5.75143	2.87572
Muscle	Sbsn	30	58.3127	2.79385	1.39693
Muscle	Sbspon	6	18.2384	7.48953	3.74477
Muscle	Sbspon	15	14.7525	4.78794	2.39397
Muscle	Sbspon	24	22.6303	1.64446	0.822229
Muscle	Sbspon	30	21.1868	4.16068	2.08034
Muscle	Sc5d	6	499.888	44.9642	22.4821
Muscle	Sc5d	15	444.291	18.3594	9.17971
Muscle	Sc5d	24	435.782	19.442	9.72098
Muscle	Sc5d	30	390.037	53.5837	26.7919
Muscle	Scaf1	6	964.623	27.3885	13.6943
Muscle	Scaf1	15	996.704	21.2989	10.6495
Muscle	Scaf1	24	1077.36	31.4148	15.7074
Muscle	Scaf1	30	1045.34	84.3801	42.19
Muscle	Scaf11	6	965.021	53.5757	26.7879
Muscle	Scaf11	15	949.069	58.0247	29.0124
Muscle	Scaf11	24	1005.62	54.5335	27.2667
Muscle	Scaf11	30	1117.36	261.541	130.771
Muscle	Scaf4	6	322.971	31.6152	15.8076
Muscle	Scaf4	15	292.033	26.5494	13.2747
Muscle	Scaf4	24	358.783	37.2136	18.6068
Muscle	Scaf4	30	353.72	39.3308	19.6654
Muscle	Scaf8	6	475.546	30.6886	15.3443
Muscle	Scaf8	15	473.092	19.7116	9.85578
Muscle	Scaf8	24	477.517	30.7351	15.3676
Muscle	Scaf8	30	514.531	94.1507	47.0753
Muscle	Scai	6	83.4059	11.26	5.63001
Muscle	Scai	15	79.4602	16.4285	8.21423
Muscle	Scai	24	94.3211	9.98081	4.99041
Muscle	Scai	30	76.3898	11.0065	5.50323
Muscle	Scamp1	6	410.26	29.8065	14.9033
Muscle	Scamp1	15	426.321	93.1547	46.5774
Muscle	Scamp1	24	432.439	13.3633	6.68164
Muscle	Scamp1	30	392.139	25.5202	12.7601
Muscle	Scamp2	6	638.44	36.5931	18.2965
Muscle	Scamp2	15	621.975	12.9592	6.47959
Muscle	Scamp2	24	601.969	29.2175	14.6088
Muscle	Scamp2	30	600.394	65.3921	32.6961
Muscle	Scamp3	6	507.082	32.7766	16.3883
Muscle	Scamp3	15	542.079	9.18653	4.59326
Muscle	Scamp3	24	500.615	13.2947	6.64736
Muscle	Scamp3	30	539.47	62.9938	31.4969
Muscle	Scamp4	6	259.375	23.6976	11.8488
Muscle	Scamp4	15	249.852	41.6898	20.8449
Muscle	Scamp4	24	233.845	10.1389	5.06943
Muscle	Scamp4	30	228.314	21.1892	10.5946
Muscle	Scamp5	6	54.768	11.0871	5.54356
Muscle	Scamp5	15	47.8403	8.51542	4.25771
Muscle	Scamp5	24	63.4721	6.52897	3.26449
Muscle	Scamp5	30	56.8264	16.4378	8.21891
Muscle	Scand1	6	262.82	13.2411	6.62056
Muscle	Scand1	15	311.915	75.2399	37.62
Muscle	Scand1	24	255.075	27.3738	13.6869
Muscle	Scand1	30	286.069	12.7469	6.37345
Muscle	Scap	6	343.886	14.7195	7.35975
Muscle	Scap	15	357.248	15.1986	7.59932
Muscle	Scap	24	372.137	15.3965	7.69824
Muscle	Scap	30	390.335	44.193	22.0965
Muscle	Scaper	6	169.529	13.7585	6.87927
Muscle	Scaper	15	156.056	12.4241	6.21203
Muscle	Scaper	24	171.192	18.9972	9.4986
Muscle	Scaper	30	177.988	24.6601	12.33
Muscle	Scara3	6	272.435	20.8946	10.4473
Muscle	Scara3	15	226.141	23.5021	11.7511
Muscle	Scara3	24	326.084	44.6654	22.3327
Muscle	Scara3	30	259.716	80.203	40.1015
Muscle	Scara5	6	668.799	38.9106	19.4553
Muscle	Scara5	15	584.317	106.738	53.3689
Muscle	Scara5	24	653.38	51.3358	25.6679
Muscle	Scara5	30	590.878	83.6389	41.8195
Muscle	Scarb1	6	455.896	28.048	14.024
Muscle	Scarb1	15	373.984	19.3735	9.68675
Muscle	Scarb1	24	392.566	17.6429	8.82145
Muscle	Scarb1	30	376.796	55.2344	27.6172
Muscle	Scarb2	6	1872.79	45.6943	22.8471
Muscle	Scarb2	15	1965.98	115.155	57.5773
Muscle	Scarb2	24	1841.78	45.904	22.952
Muscle	Scarb2	30	1999.17	135.331	67.6655
Muscle	Scarf1	6	150.876	6.65027	3.32513
Muscle	Scarf1	15	131.511	4.0793	2.03965
Muscle	Scarf1	24	148.771	16.81	8.40498
Muscle	Scarf1	30	131.507	18.0447	9.02236
Muscle	Scarf2	6	179.215	40.0997	20.0498
Muscle	Scarf2	15	146.35	22.6798	11.3399
Muscle	Scarf2	24	193.915	19.0183	9.50917
Muscle	Scarf2	30	168.001	28.1464	14.0732
Muscle	Scart1	6	2.59978	0.747956	0.373978
Muscle	Scart1	15	3.66212	0.647136	0.323568
Muscle	Scart1	24	9.26516	4.9967	2.49835
Muscle	Scart1	30	8.15882	3.94892	1.97446
Muscle	Scart2	6	0.231584	0.463168	0.231584
Muscle	Scart2	15	0.318864	0.637729	0.318864
Muscle	Scart2	24	0.711112	0.857084	0.428542
Muscle	Scart2	30	0.220123	0.440245	0.220123
Muscle	Sccpdh	6	535.028	17.655	8.8275
Muscle	Sccpdh	15	562.468	24.4118	12.2059
Muscle	Sccpdh	24	571.544	29.434	14.717
Muscle	Sccpdh	30	577.117	34.0661	17.0331
Muscle	Scd1	6	3783.37	1070.5	535.248
Muscle	Scd1	15	2650.55	625.422	312.711
Muscle	Scd1	24	2639.81	1004.55	502.277
Muscle	Scd1	30	2945.67	1584.89	792.447
Muscle	Scd2	6	801.722	132.804	66.402
Muscle	Scd2	15	714.767	40.5844	20.2922
Muscle	Scd2	24	779.995	71.072	35.536
Muscle	Scd2	30	825.763	147.63	73.815
Muscle	Scd3	6	1.05271	0.800029	0.400014
Muscle	Scd3	15	0.974472	0.666235	0.333118
Muscle	Scd3	24	2.30301	1.84136	0.920679
Muscle	Scd3	30	0.455332	0.910664	0.455332
Muscle	Scd4	6	0.885496	1.77099	0.885496
Muscle	Scd4	15	1.99604	0.766989	0.383494
Muscle	Scd4	24	1.96867	0.648169	0.324085
Muscle	Scd4	30	2.34496	1.81999	0.909995
Muscle	Scel	6	6.93269	1.302	0.651002
Muscle	Scel	15	10.2609	3.7386	1.8693
Muscle	Scel	24	8.35985	2.86692	1.43346
Muscle	Scel	30	7.54521	2.82514	1.41257
Muscle	Scfd1	6	235.884	8.32578	4.16289
Muscle	Scfd1	15	258.907	6.63826	3.31913
Muscle	Scfd1	24	266.899	11.2366	5.61832
Muscle	Scfd1	30	281.472	17.0592	8.52961
Muscle	Scfd2	6	113.733	11.5036	5.75181
Muscle	Scfd2	15	113.586	10.5768	5.28842
Muscle	Scfd2	24	96.8565	9.31725	4.65863
Muscle	Scfd2	30	108.522	22.1345	11.0672
Muscle	Scg2	6	0.231584	0.463168	0.231584
Muscle	Scg2	15	0.369353	0.738706	0.369353
Muscle	Scg2	24	2.84946	1.2701	0.635049
Muscle	Scg2	30	0.71846	0.936258	0.468129
Muscle	Scg3	6	21.0704	2.42161	1.2108
Muscle	Scg3	15	14.5422	6.2212	3.1106
Muscle	Scg3	24	18.6599	2.144	1.072
Muscle	Scg3	30	10.8589	5.83249	2.91625
Muscle	Scg5	6	0.885496	1.77099	0.885496
Muscle	Scg5	15	0.565726	1.13145	0.565726
Muscle	Scg5	24	0.215388	0.430776	0.215388
Muscle	Scg5	30	0.674142	0.449621	0.22481
Muscle	Scgb1a1	6	26.3547	15.4525	7.72623
Muscle	Scgb1a1	15	73.6639	14.8146	7.40729
Muscle	Scgb1a1	24	32.8908	21.7201	10.8601
Muscle	Scgb1a1	30	69.2978	76.7834	38.3917
Muscle	Scgb1b10	6	0	0	0
Muscle	Scgb1b10	15	0	0	0
Muscle	Scgb1b10	24	0	0	0
Muscle	Scgb1b10	30	0	0	0
Muscle	Scgb1b11	6	0	0	0
Muscle	Scgb1b11	15	0	0	0
Muscle	Scgb1b11	24	0	0	0
Muscle	Scgb1b11	30	0	0	0
Muscle	Scgb1b12	6	0	0	0
Muscle	Scgb1b12	15	0	0	0
Muscle	Scgb1b12	24	0	0	0
Muscle	Scgb1b12	30	0	0	0
Muscle	Scgb1b15	6	0	0	0
Muscle	Scgb1b15	15	0	0	0
Muscle	Scgb1b15	24	0	0	0
Muscle	Scgb1b15	30	0	0	0
Muscle	Scgb1b17	6	0	0	0
Muscle	Scgb1b17	15	0	0	0
Muscle	Scgb1b17	24	0	0	0
Muscle	Scgb1b17	30	0	0	0
Muscle	Scgb1b18	6	0	0	0
Muscle	Scgb1b18	15	0	0	0
Muscle	Scgb1b18	24	0	0	0
Muscle	Scgb1b18	30	0	0	0
Muscle	Scgb1b19	6	0	0	0
Muscle	Scgb1b19	15	0	0	0
Muscle	Scgb1b19	24	0	0	0
Muscle	Scgb1b19	30	0	0	0
Muscle	Scgb1b2	6	0	0	0
Muscle	Scgb1b2	15	0	0	0
Muscle	Scgb1b2	24	0	0	0
Muscle	Scgb1b2	30	0	0	0
Muscle	Scgb1b20	6	0	0	0
Muscle	Scgb1b20	15	0	0	0
Muscle	Scgb1b20	24	0	0	0
Muscle	Scgb1b20	30	0	0	0
Muscle	Scgb1b24	6	0	0	0
Muscle	Scgb1b24	15	0	0	0
Muscle	Scgb1b24	24	0	0	0
Muscle	Scgb1b24	30	0	0	0
Muscle	Scgb1b27	6	0	0	0
Muscle	Scgb1b27	15	0	0	0
Muscle	Scgb1b27	24	0	0	0
Muscle	Scgb1b27	30	0	0	0
Muscle	Scgb1b29	6	0	0	0
Muscle	Scgb1b29	15	0	0	0
Muscle	Scgb1b29	24	0	0	0
Muscle	Scgb1b29	30	0	0	0
Muscle	Scgb1b3	6	0	0	0
Muscle	Scgb1b3	15	0	0	0
Muscle	Scgb1b3	24	0	0	0
Muscle	Scgb1b3	30	0	0	0
Muscle	Scgb1b30	6	0	0	0
Muscle	Scgb1b30	15	0	0	0
Muscle	Scgb1b30	24	0	0	0
Muscle	Scgb1b30	30	0	0	0
Muscle	Scgb1b7	6	0	0	0
Muscle	Scgb1b7	15	0	0	0
Muscle	Scgb1b7	24	0	0	0
Muscle	Scgb1b7	30	0	0	0
Muscle	Scgb1c1	6	0	0	0
Muscle	Scgb1c1	15	0	0	0
Muscle	Scgb1c1	24	0	0	0
Muscle	Scgb1c1	30	0	0	0
Muscle	Scgb2a2	6	0	0	0
Muscle	Scgb2a2	15	0	0	0
Muscle	Scgb2a2	24	0	0	0
Muscle	Scgb2a2	30	0	0	0
Muscle	Scgb2b11	6	0	0	0
Muscle	Scgb2b11	15	0	0	0
Muscle	Scgb2b11	24	0	0	0
Muscle	Scgb2b11	30	0	0	0
Muscle	Scgb2b12	6	0	0	0
Muscle	Scgb2b12	15	0	0	0
Muscle	Scgb2b12	24	0	0	0
Muscle	Scgb2b12	30	0	0	0
Muscle	Scgb2b15	6	0	0	0
Muscle	Scgb2b15	15	0	0	0
Muscle	Scgb2b15	24	0	0	0
Muscle	Scgb2b15	30	0	0	0
Muscle	Scgb2b17	6	0	0	0
Muscle	Scgb2b17	15	0	0	0
Muscle	Scgb2b17	24	0	0	0
Muscle	Scgb2b17	30	0	0	0
Muscle	Scgb2b18	6	0	0	0
Muscle	Scgb2b18	15	0	0	0
Muscle	Scgb2b18	24	0	0	0
Muscle	Scgb2b18	30	0	0	0
Muscle	Scgb2b19	6	0	0	0
Muscle	Scgb2b19	15	0	0	0
Muscle	Scgb2b19	24	0	0	0
Muscle	Scgb2b19	30	0	0	0
Muscle	Scgb2b2	6	0	0	0
Muscle	Scgb2b2	15	0	0	0
Muscle	Scgb2b2	24	0	0	0
Muscle	Scgb2b2	30	0	0	0
Muscle	Scgb2b20	6	0	0	0
Muscle	Scgb2b20	15	0	0	0
Muscle	Scgb2b20	24	0	0	0
Muscle	Scgb2b20	30	0	0	0
Muscle	Scgb2b21	6	0	0	0
Muscle	Scgb2b21	15	0	0	0
Muscle	Scgb2b21	24	0	0	0
Muscle	Scgb2b21	30	0	0	0
Muscle	Scgb2b24	6	0	0	0
Muscle	Scgb2b24	15	0	0	0
Muscle	Scgb2b24	24	0	0	0
Muscle	Scgb2b24	30	0	0	0
Muscle	Scgb2b26	6	0	0	0
Muscle	Scgb2b26	15	0	0	0
Muscle	Scgb2b26	24	0	0	0
Muscle	Scgb2b26	30	0	0	0
Muscle	Scgb2b27	6	0	0	0
Muscle	Scgb2b27	15	0	0	0
Muscle	Scgb2b27	24	0	0	0
Muscle	Scgb2b27	30	0	0	0
Muscle	Scgb2b3	6	0	0	0
Muscle	Scgb2b3	15	0	0	0
Muscle	Scgb2b3	24	0	0	0
Muscle	Scgb2b3	30	0	0	0
Muscle	Scgb2b7	6	0	0	0
Muscle	Scgb2b7	15	0	0	0
Muscle	Scgb2b7	24	0	0	0
Muscle	Scgb2b7	30	0	0	0
Muscle	Scgb3a1	6	0.837431	0.62749	0.313745
Muscle	Scgb3a1	15	0.652216	0.766244	0.383122
Muscle	Scgb3a1	24	0.742763	0.506409	0.253204
Muscle	Scgb3a1	30	1.58349	1.55922	0.77961
Muscle	Scgb3a2	6	0.837431	0.62749	0.313745
Muscle	Scgb3a2	15	1.31121	1.54225	0.771127
Muscle	Scgb3a2	24	0.989803	0.813771	0.406885
Muscle	Scgb3a2	30	1.1554	1.14199	0.570993
Muscle	Scgn	6	0	0	0
Muscle	Scgn	15	0	0	0
Muscle	Scgn	24	0	0	0
Muscle	Scgn	30	0	0	0
Muscle	Schip1	6	1182.79	36.7941	18.397
Muscle	Schip1	15	1343.65	70.1569	35.0785
Muscle	Schip1	24	1245.39	102.992	51.4959
Muscle	Schip1	30	1040.17	112.519	56.2595
Muscle	Scimp	6	0.905916	1.04659	0.523297
Muscle	Scimp	15	0.691609	0.803433	0.401717
Muscle	Scimp	24	1.45223	1.23541	0.617705
Muscle	Scimp	30	2.83215	2.18375	1.09187
Muscle	Scin	6	82.0278	4.44783	2.22391
Muscle	Scin	15	77.0137	11.128	5.56402
Muscle	Scin	24	112.633	9.3473	4.67365
Muscle	Scin	30	87.9616	15.4723	7.73616
Muscle	Sclt1	6	92.4203	2.2513	1.12565
Muscle	Sclt1	15	81.161	7.07828	3.53914
Muscle	Sclt1	24	97.6338	14.5339	7.26693
Muscle	Sclt1	30	97.9403	11.9285	5.96424
Muscle	Scly	6	150.143	15.2844	7.6422
Muscle	Scly	15	168.927	21.4943	10.7472
Muscle	Scly	24	156.798	11.5502	5.77512
Muscle	Scly	30	147.69	11.9394	5.96971
Muscle	Scmh1	6	561.356	11.9112	5.9556
Muscle	Scmh1	15	526.748	22.1637	11.0818
Muscle	Scmh1	24	511.982	13.2125	6.60627
Muscle	Scmh1	30	491.881	21.8831	10.9416
Muscle	Scml2	6	3.37737	1.96757	0.983784
Muscle	Scml2	15	1.80645	1.89417	0.947083
Muscle	Scml2	24	3.42419	2.77067	1.38534
Muscle	Scml2	30	1.15147	1.7109	0.85545
Muscle	Scml4	6	10.7302	3.88542	1.94271
Muscle	Scml4	15	12.7174	2.63098	1.31549
Muscle	Scml4	24	13.4096	4.86466	2.43233
Muscle	Scml4	30	10.0489	4.22477	2.11238
Muscle	Scn10a	6	0	0	0
Muscle	Scn10a	15	0.318864	0.637729	0.318864
Muscle	Scn10a	24	0	0	0
Muscle	Scn10a	30	0.227666	0.455332	0.227666
Muscle	Scn11a	6	0.190181	0.380361	0.190181
Muscle	Scn11a	15	0.369353	0.738706	0.369353
Muscle	Scn11a	24	0	0	0
Muscle	Scn11a	30	0.227666	0.455332	0.227666
Muscle	Scn1a	6	4.05936	1.56727	0.783634
Muscle	Scn1a	15	3.0964	1.45014	0.725072
Muscle	Scn1a	24	7.53423	3.3426	1.6713
Muscle	Scn1a	30	3.63646	1.18461	0.592307
Muscle	Scn1b	6	5105.66	217.422	108.711
Muscle	Scn1b	15	5125.66	202.542	101.271
Muscle	Scn1b	24	4980.86	344.561	172.281
Muscle	Scn1b	30	4657.1	853.493	426.746
Muscle	Scn2a	6	22.5516	2.87171	1.43585
Muscle	Scn2a	15	31.8886	5.6141	2.80705
Muscle	Scn2a	24	49.4034	6.83547	3.41773
Muscle	Scn2a	30	30.4245	7.55729	3.77864
Muscle	Scn2b	6	34.8854	9.28631	4.64315
Muscle	Scn2b	15	29.8037	10.5463	5.27316
Muscle	Scn2b	24	40.5582	16.3621	8.18103
Muscle	Scn2b	30	29.7655	14.6616	7.33081
Muscle	Scn3a	6	19.1379	2.83076	1.41538
Muscle	Scn3a	15	23.0378	5.22761	2.61381
Muscle	Scn3a	24	27.0928	4.87755	2.43877
Muscle	Scn3a	30	26.0101	6.70038	3.35019
Muscle	Scn3b	6	30.9811	3.29092	1.64546
Muscle	Scn3b	15	27.6388	9.65588	4.82794
Muscle	Scn3b	24	39.6883	10.9842	5.49208
Muscle	Scn3b	30	57.8225	22.0809	11.0405
Muscle	Scn4a	6	7106.91	317.525	158.762
Muscle	Scn4a	15	6586.57	90.8146	45.4073
Muscle	Scn4a	24	6173.93	179.054	89.5271
Muscle	Scn4a	30	5880.23	200.882	100.441
Muscle	Scn4b	6	6458.07	299.035	149.518
Muscle	Scn4b	15	6046.51	286.104	143.052
Muscle	Scn4b	24	5688.3	278.414	139.207
Muscle	Scn4b	30	4860.89	764.571	382.285
Muscle	Scn5a	6	15.1489	5.80525	2.90263
Muscle	Scn5a	15	12.734	3.19127	1.59564
Muscle	Scn5a	24	34.8548	28.5985	14.2993
Muscle	Scn5a	30	24.6506	8.46561	4.2328
Muscle	Scn7a	6	282.51	16.0072	8.00362
Muscle	Scn7a	15	313.97	68.2943	34.1472
Muscle	Scn7a	24	385.741	21.1049	10.5524
Muscle	Scn7a	30	369.801	8.33747	4.16874
Muscle	Scn8a	6	2.81094	1.53617	0.768086
Muscle	Scn8a	15	6.10291	1.96667	0.983337
Muscle	Scn8a	24	2.87462	2.59711	1.29855
Muscle	Scn8a	30	1.59302	0.84184	0.42092
Muscle	Scn9a	6	0	0	0
Muscle	Scn9a	15	0	0	0
Muscle	Scn9a	24	0.761833	0.954174	0.477087
Muscle	Scn9a	30	0.226353	0.452706	0.226353
Muscle	Scnm1	6	422.885	5.80426	2.90213
Muscle	Scnm1	15	415	65.9324	32.9662
Muscle	Scnm1	24	413.98	19.4223	9.71114
Muscle	Scnm1	30	416.275	11.5778	5.78892
Muscle	Scnn1a	6	2.95759	2.55413	1.27706
Muscle	Scnn1a	15	4.45471	1.74579	0.872893
Muscle	Scnn1a	24	4.68823	0.921646	0.460823
Muscle	Scnn1a	30	5.5041	1.22694	0.613472
Muscle	Scnn1b	6	2.34508	0.975508	0.487754
Muscle	Scnn1b	15	1.00708	1.24272	0.62136
Muscle	Scnn1b	24	0.913918	1.22291	0.611456
Muscle	Scnn1b	30	1.16756	0.915498	0.457749
Muscle	Scnn1g	6	0.231584	0.463168	0.231584
Muscle	Scnn1g	15	0	0	0
Muscle	Scnn1g	24	0	0	0
Muscle	Scnn1g	30	0	0	0
Muscle	Sco1	6	107.834	14.7828	7.3914
Muscle	Sco1	15	114.336	6.51624	3.25812
Muscle	Sco1	24	108.328	10.2827	5.14137
Muscle	Sco1	30	107.981	12.8708	6.4354
Muscle	Sco2	6	112.197	16.2912	8.14562
Muscle	Sco2	15	122.396	6.01642	3.00821
Muscle	Sco2	24	98.0948	17.0978	8.54888
Muscle	Sco2	30	120.086	25.77	12.885
Muscle	Scoc	6	498.987	13.5722	6.78612
Muscle	Scoc	15	532.309	39.3761	19.688
Muscle	Scoc	24	488.09	32.8256	16.4128
Muscle	Scoc	30	433.869	20.7812	10.3906
Muscle	Scp2	6	1901.91	54.1789	27.0894
Muscle	Scp2	15	1988.66	93.1999	46.6
Muscle	Scp2	24	1965.76	32.2082	16.1041
Muscle	Scp2	30	1903.04	93.8877	46.9439
Muscle	Scp2d1	6	0	0	0
Muscle	Scp2d1	15	0.369353	0.738706	0.369353
Muscle	Scp2d1	24	0	0	0
Muscle	Scp2d1	30	0	0	0
Muscle	Scpep1	6	224.413	15.165	7.5825
Muscle	Scpep1	15	211.618	15.5317	7.76585
Muscle	Scpep1	24	235.498	18.4642	9.23211
Muscle	Scpep1	30	214.914	24.9216	12.4608
Muscle	Scrg1	6	0.605847	0.743885	0.371942
Muscle	Scrg1	15	0	0	0
Muscle	Scrg1	24	0	0	0
Muscle	Scrg1	30	0.686299	0.853563	0.426781
Muscle	Scrib	6	364.243	30.633	15.3165
Muscle	Scrib	15	390.69	39.3897	19.6949
Muscle	Scrib	24	381.621	15.6592	7.82962
Muscle	Scrib	30	370.731	32.2739	16.137
Muscle	Scrn1	6	70.9381	13.0133	6.50664
Muscle	Scrn1	15	59.898	2.50479	1.25239
Muscle	Scrn1	24	77.9737	12.1157	6.05786
Muscle	Scrn1	30	67.7186	18.4701	9.23506
Muscle	Scrn2	6	138.739	7.93954	3.96977
Muscle	Scrn2	15	129.247	17.1603	8.58014
Muscle	Scrn2	24	131.66	14.837	7.41852
Muscle	Scrn2	30	110.13	19.351	9.6755
Muscle	Scrn3	6	980.963	37.503	18.7515
Muscle	Scrn3	15	1101.95	93.1157	46.5578
Muscle	Scrn3	24	1070.93	35.9741	17.987
Muscle	Scrn3	30	971.272	34.1587	17.0793
Muscle	Scrt1	6	0	0	0
Muscle	Scrt1	15	0.369353	0.738706	0.369353
Muscle	Scrt1	24	0.495724	0.582155	0.291078
Muscle	Scrt1	30	0.227666	0.455332	0.227666
Muscle	Scrt2	6	0	0	0
Muscle	Scrt2	15	0	0	0
Muscle	Scrt2	24	0	0	0
Muscle	Scrt2	30	0	0	0
Muscle	Sct	6	0	0	0
Muscle	Sct	15	0	0	0
Muscle	Sct	24	0	0	0
Muscle	Sct	30	0.246053	0.492107	0.246053
Muscle	Sctr	6	55.9311	6.00092	3.00046
Muscle	Sctr	15	78.1254	13.9332	6.96661
Muscle	Sctr	24	74.8834	8.15603	4.07802
Muscle	Sctr	30	73.9647	13.3388	6.66942
Muscle	Scube1	6	16.8372	4.24314	2.12157
Muscle	Scube1	15	11.3838	5.77302	2.88651
Muscle	Scube1	24	14.5323	7.05401	3.52701
Muscle	Scube1	30	22.6708	7.00627	3.50314
Muscle	Scube2	6	29.031	17.0494	8.52468
Muscle	Scube2	15	24.7297	4.28023	2.14011
Muscle	Scube2	24	32.0915	6.30131	3.15065
Muscle	Scube2	30	26.3694	12.3327	6.16635
Muscle	Scube3	6	11.7015	2.30854	1.15427
Muscle	Scube3	15	17.7779	8.53328	4.26664
Muscle	Scube3	24	14.3539	5.83638	2.91819
Muscle	Scube3	30	14.7954	3.98279	1.99139
Muscle	Scx	6	113.633	40.1116	20.0558
Muscle	Scx	15	107.461	27.7241	13.8621
Muscle	Scx	24	101.182	4.47736	2.23868
Muscle	Scx	30	107.185	15.268	7.63399
Muscle	Scyl1	6	1403.55	45.38	22.69
Muscle	Scyl1	15	1510.13	86.4538	43.2269
Muscle	Scyl1	24	1431.58	54.9291	27.4646
Muscle	Scyl1	30	1527.31	275.556	137.778
Muscle	Scyl2	6	308.746	22.0025	11.0013
Muscle	Scyl2	15	334.935	26.4471	13.2236
Muscle	Scyl2	24	316.782	8.4677	4.23385
Muscle	Scyl2	30	298.716	16.5578	8.27889
Muscle	Scyl3	6	139.099	13.9925	6.99623
Muscle	Scyl3	15	133.603	7.72125	3.86062
Muscle	Scyl3	24	147.565	6.32065	3.16032
Muscle	Scyl3	30	167.237	17.1365	8.56823
Muscle	Sdad1	6	392.802	20.0639	10.032
Muscle	Sdad1	15	407.005	39.7828	19.8914
Muscle	Sdad1	24	354.892	25.9309	12.9655
Muscle	Sdad1	30	391.327	74.9678	37.4839
Muscle	Sdc1	6	135.514	21.209	10.6045
Muscle	Sdc1	15	124.296	18.7577	9.37884
Muscle	Sdc1	24	136.933	17.8503	8.92513
Muscle	Sdc1	30	115.63	23.5298	11.7649
Muscle	Sdc2	6	370.233	33.4775	16.7388
Muscle	Sdc2	15	328.552	32.5258	16.2629
Muscle	Sdc2	24	348.019	22.495	11.2475
Muscle	Sdc2	30	299.442	26.2478	13.1239
Muscle	Sdc3	6	624.323	69.4537	34.7268
Muscle	Sdc3	15	537.279	40.0105	20.0052
Muscle	Sdc3	24	704.92	55.1695	27.5847
Muscle	Sdc3	30	659.755	130.48	65.2398
Muscle	Sdc4	6	358.182	37.2585	18.6293
Muscle	Sdc4	15	503.955	126.912	63.4559
Muscle	Sdc4	24	389.617	88.891	44.4455
Muscle	Sdc4	30	429.183	166.661	83.3305
Muscle	Sdcbp	6	614.832	25.3595	12.6798
Muscle	Sdcbp	15	728.33	62.4593	31.2297
Muscle	Sdcbp	24	629.724	45.0343	22.5171
Muscle	Sdcbp	30	608.712	38.5112	19.2556
Muscle	Sdcbp2	6	10.0779	3.28392	1.64196
Muscle	Sdcbp2	15	13.6466	7.72261	3.86131
Muscle	Sdcbp2	24	6.63916	4.14991	2.07495
Muscle	Sdcbp2	30	10.093	4.61904	2.30952
Muscle	Sdccag8	6	192.062	6.70875	3.35438
Muscle	Sdccag8	15	186.859	19.7973	9.89867
Muscle	Sdccag8	24	219.356	24.284	12.142
Muscle	Sdccag8	30	241.984	23.021	11.5105
Muscle	Sde2	6	194.373	12.9526	6.4763
Muscle	Sde2	15	196.162	27.7504	13.8752
Muscle	Sde2	24	193.326	22.7136	11.3568
Muscle	Sde2	30	214.156	50.3995	25.1997
Muscle	Sdf2	6	581.413	56.514	28.257
Muscle	Sdf2	15	598.091	24.7543	12.3771
Muscle	Sdf2	24	525.805	31.0049	15.5024
Muscle	Sdf2	30	540.991	49.6817	24.8408
Muscle	Sdf2l1	6	38.8225	4.4044	2.2022
Muscle	Sdf2l1	15	56.0136	6.16018	3.08009
Muscle	Sdf2l1	24	52.2144	9.78573	4.89287
Muscle	Sdf2l1	30	54.4392	8.3451	4.17255
Muscle	Sdf4	6	1562	36.9603	18.4801
Muscle	Sdf4	15	1567.79	90.9376	45.4688
Muscle	Sdf4	24	1751.25	66.8581	33.429
Muscle	Sdf4	30	1838.85	103.329	51.6646
Muscle	Sdha	6	11257.3	413.683	206.841
Muscle	Sdha	15	11882.3	286.572	143.286
Muscle	Sdha	24	11127.3	141.36	70.68
Muscle	Sdha	30	10645.9	437.68	218.84
Muscle	Sdhaf1	6	253.641	10.4613	5.23063
Muscle	Sdhaf1	15	232.245	14.6298	7.3149
Muscle	Sdhaf1	24	229.027	20.3896	10.1948
Muscle	Sdhaf1	30	233.705	10.4889	5.24447
Muscle	Sdhaf2	6	597.906	43.6577	21.8288
Muscle	Sdhaf2	15	640.311	19.8436	9.92181
Muscle	Sdhaf2	24	591.415	9.65865	4.82932
Muscle	Sdhaf2	30	552.17	54.0637	27.0318
Muscle	Sdhaf3	6	189.019	17.7711	8.88557
Muscle	Sdhaf3	15	190.349	43.2524	21.6262
Muscle	Sdhaf3	24	173.673	20.2837	10.1419
Muscle	Sdhaf3	30	134.945	18.8646	9.43231
Muscle	Sdhaf4	6	233.328	11.7664	5.88319
Muscle	Sdhaf4	15	270.266	23.0595	11.5297
Muscle	Sdhaf4	24	205.484	16.3176	8.15879
Muscle	Sdhaf4	30	238.172	43.2591	21.6295
Muscle	Sdhb	6	5834.66	82.9081	41.454
Muscle	Sdhb	15	5914.14	553.276	276.638
Muscle	Sdhb	24	5609.08	180.275	90.1376
Muscle	Sdhb	30	5762.29	430.786	215.393
Muscle	Sdhc	6	2941.04	95.0013	47.5007
Muscle	Sdhc	15	2979.07	151.09	75.5451
Muscle	Sdhc	24	2742.31	150.503	75.2515
Muscle	Sdhc	30	2704.51	186.66	93.3302
Muscle	Sdhd	6	3457.77	76.1325	38.0663
Muscle	Sdhd	15	3629.01	243.912	121.956
Muscle	Sdhd	24	3240.03	81.853	40.9265
Muscle	Sdhd	30	3057.99	328.076	164.038
Muscle	Sdk1	6	58.7151	6.78679	3.39339
Muscle	Sdk1	15	62.3761	11.4466	5.72332
Muscle	Sdk1	24	73.5124	5.50677	2.75339
Muscle	Sdk1	30	62.7831	14.6682	7.3341
Muscle	Sdk2	6	10.3316	4.56173	2.28087
Muscle	Sdk2	15	8.58589	2.87278	1.43639
Muscle	Sdk2	24	13.1558	1.98885	0.994425
Muscle	Sdk2	30	18.2296	5.20313	2.60156
Muscle	Sdr16c5	6	0	0	0
Muscle	Sdr16c5	15	0	0	0
Muscle	Sdr16c5	24	0	0	0
Muscle	Sdr16c5	30	0	0	0
Muscle	Sdr16c6	6	0	0	0
Muscle	Sdr16c6	15	0	0	0
Muscle	Sdr16c6	24	0	0	0
Muscle	Sdr16c6	30	0	0	0
Muscle	Sdr39u1	6	925.83	18.78	9.39001
Muscle	Sdr39u1	15	864.814	47.5524	23.7762
Muscle	Sdr39u1	24	785.203	70.0449	35.0225
Muscle	Sdr39u1	30	746.019	33.6688	16.8344
Muscle	Sdr42e1	6	13.3371	0.876228	0.438114
Muscle	Sdr42e1	15	12.3647	3.61746	1.80873
Muscle	Sdr42e1	24	15.6851	2.07196	1.03598
Muscle	Sdr42e1	30	12.429	1.99979	0.999894
Muscle	Sdr9c7	6	0	0	0
Muscle	Sdr9c7	15	0	0	0
Muscle	Sdr9c7	24	0	0	0
Muscle	Sdr9c7	30	0	0	0
Muscle	Sds	6	0	0	0
Muscle	Sds	15	0	0	0
Muscle	Sds	24	0.742763	0.506409	0.253204
Muscle	Sds	30	0	0	0
Muscle	Sdsl	6	0.452958	0.523297	0.261648
Muscle	Sdsl	15	1.6122	1.60702	0.803511
Muscle	Sdsl	24	2.02917	1.53689	0.768443
Muscle	Sdsl	30	1.38768	0.929216	0.464608
Muscle	Sebox	6	0.878835	0.760526	0.380263
Muscle	Sebox	15	0.369353	0.738706	0.369353
Muscle	Sebox	24	0.494079	0.988158	0.494079
Muscle	Sebox	30	0	0	0
Muscle	Sec1	6	2.15546	2.76678	1.38339
Muscle	Sec1	15	3.94523	4.24616	2.12308
Muscle	Sec1	24	5.02093	0.734409	0.367204
Muscle	Sec1	30	3.17914	2.2754	1.1377
Muscle	Sec11a	6	238.212	6.99572	3.49786
Muscle	Sec11a	15	231.747	6.67209	3.33605
Muscle	Sec11a	24	222.143	16.662	8.33099
Muscle	Sec11a	30	223.847	12.5347	6.26736
Muscle	Sec11c	6	302.222	13.7003	6.85016
Muscle	Sec11c	15	304.81	31.1613	15.5806
Muscle	Sec11c	24	347.498	24.5856	12.2928
Muscle	Sec11c	30	372.429	32.6143	16.3072
Muscle	Sec13	6	821.019	25.7999	12.8999
Muscle	Sec13	15	860.677	25.9147	12.9573
Muscle	Sec13	24	820.688	33.0675	16.5338
Muscle	Sec13	30	886.312	35.2564	17.6282
Muscle	Sec14l1	6	1386.49	95.8094	47.9047
Muscle	Sec14l1	15	1416.88	121.839	60.9196
Muscle	Sec14l1	24	1340.31	119.605	59.8025
Muscle	Sec14l1	30	1294.89	149.932	74.9659
Muscle	Sec14l2	6	8.37437	2.76571	1.38285
Muscle	Sec14l2	15	3.55563	2.53535	1.26768
Muscle	Sec14l2	24	4.92269	1.13207	0.566037
Muscle	Sec14l2	30	7.40982	2.49394	1.24697
Muscle	Sec14l3	6	0	0	0
Muscle	Sec14l3	15	0.974472	0.666235	0.333118
Muscle	Sec14l3	24	0.560671	1.12134	0.560671
Muscle	Sec14l3	30	0.913965	0.720582	0.360291
Muscle	Sec14l4	6	0	0	0
Muscle	Sec14l4	15	0	0	0
Muscle	Sec14l4	24	0.763477	0.521269	0.260634
Muscle	Sec14l4	30	1.1193	1.35002	0.675008
Muscle	Sec14l5	6	799.211	126.383	63.1913
Muscle	Sec14l5	15	552.668	117.378	58.6892
Muscle	Sec14l5	24	576.508	111.857	55.9285
Muscle	Sec14l5	30	456.109	229.188	114.594
Muscle	Sec16a	6	637.411	34.393	17.1965
Muscle	Sec16a	15	606.1	14.3878	7.19391
Muscle	Sec16a	24	589.99	45.4752	22.7376
Muscle	Sec16a	30	677.765	144.085	72.0423
Muscle	Sec16b	6	68.6312	16.1991	8.09954
Muscle	Sec16b	15	44.63	20.603	10.3015
Muscle	Sec16b	24	63.8455	12.1138	6.05688
Muscle	Sec16b	30	66.6718	16.2976	8.1488
Muscle	Sec22a	6	107.753	8.12593	4.06297
Muscle	Sec22a	15	105.811	5.90663	2.95331
Muscle	Sec22a	24	108.702	14.3279	7.16397
Muscle	Sec22a	30	100.787	3.07608	1.53804
Muscle	Sec22b	6	400.948	25.6729	12.8364
Muscle	Sec22b	15	421.492	44.7962	22.3981
Muscle	Sec22b	24	412.284	8.2398	4.1199
Muscle	Sec22b	30	394.135	25.9185	12.9592
Muscle	Sec22c	6	142.833	6.99178	3.49589
Muscle	Sec22c	15	149.931	19.0916	9.5458
Muscle	Sec22c	24	144.117	23.5726	11.7863
Muscle	Sec22c	30	151.345	16.2667	8.13337
Muscle	Sec23a	6	1504.98	73.1013	36.5506
Muscle	Sec23a	15	1567.2	94.2493	47.1247
Muscle	Sec23a	24	1459.78	63.3169	31.6585
Muscle	Sec23a	30	1223.44	105.457	52.7283
Muscle	Sec23b	6	260.245	20.4521	10.226
Muscle	Sec23b	15	293.528	26.4451	13.2226
Muscle	Sec23b	24	294.035	32.7722	16.3861
Muscle	Sec23b	30	278.292	31.0191	15.5096
Muscle	Sec23ip	6	393.814	18.1081	9.05404
Muscle	Sec23ip	15	391.567	17.9437	8.97187
Muscle	Sec23ip	24	415.733	23.7951	11.8975
Muscle	Sec23ip	30	478.602	93.7156	46.8578
Muscle	Sec24a	6	413.032	13.1234	6.56169
Muscle	Sec24a	15	478.746	53.0965	26.5482
Muscle	Sec24a	24	366.253	25.4561	12.7281
Muscle	Sec24a	30	448.611	162.171	81.0857
Muscle	Sec24b	6	455.756	30.985	15.4925
Muscle	Sec24b	15	470.662	34.3367	17.1683
Muscle	Sec24b	24	442.651	60.5102	30.2551
Muscle	Sec24b	30	471.304	59.7492	29.8746
Muscle	Sec24c	6	1011.17	62.4752	31.2376
Muscle	Sec24c	15	1137.17	49.7852	24.8926
Muscle	Sec24c	24	1039.99	34.432	17.216
Muscle	Sec24c	30	1023.03	37.7709	18.8855
Muscle	Sec24d	6	211.01	19.3789	9.68946
Muscle	Sec24d	15	189.388	15.3944	7.69721
Muscle	Sec24d	24	190.617	14.8201	7.41006
Muscle	Sec24d	30	179.333	32.8798	16.4399
Muscle	Sec31a	6	1129.85	86.9598	43.4799
Muscle	Sec31a	15	1200.47	67.9703	33.9851
Muscle	Sec31a	24	1182.8	55.1194	27.5597
Muscle	Sec31a	30	1293.37	120.359	60.1794
Muscle	Sec31b	6	522.833	28.0656	14.0328
Muscle	Sec31b	15	556.402	31.5046	15.7523
Muscle	Sec31b	24	483.066	18.9044	9.45221
Muscle	Sec31b	30	594.44	81.1357	40.5679
Muscle	Sec61a1	6	396.8	37.9339	18.9669
Muscle	Sec61a1	15	410.307	35.6359	17.818
Muscle	Sec61a1	24	387.12	11.4238	5.71189
Muscle	Sec61a1	30	438.404	17.1889	8.59447
Muscle	Sec61a2	6	487.72	28.3656	14.1828
Muscle	Sec61a2	15	500.283	32.2581	16.1291
Muscle	Sec61a2	24	403.971	21.8588	10.9294
Muscle	Sec61a2	30	382.898	31.7973	15.8986
Muscle	Sec61b	6	231.603	20.9191	10.4596
Muscle	Sec61b	15	230.091	15.2318	7.6159
Muscle	Sec61b	24	175.246	16.5164	8.2582
Muscle	Sec61b	30	187.44	27.1673	13.5836
Muscle	Sec61g	6	844.578	27.6628	13.8314
Muscle	Sec61g	15	836.448	86.3753	43.1876
Muscle	Sec61g	24	855.782	49.0145	24.5073
Muscle	Sec61g	30	980.188	14.8108	7.40538
Muscle	Sec62	6	1098.32	30.4661	15.233
Muscle	Sec62	15	1103.62	26.2719	13.136
Muscle	Sec62	24	1161.48	49.0096	24.5048
Muscle	Sec62	30	1264.87	314.237	157.119
Muscle	Sec63	6	667.126	35.8216	17.9108
Muscle	Sec63	15	737.538	13.1842	6.59211
Muscle	Sec63	24	795.772	23.6029	11.8014
Muscle	Sec63	30	922.559	130.569	65.2847
Muscle	Secisbp2	6	214.891	19.2742	9.63708
Muscle	Secisbp2	15	218.468	19.2575	9.62874
Muscle	Secisbp2	24	204.042	19.9406	9.9703
Muscle	Secisbp2	30	244.132	37.3207	18.6604
Muscle	Secisbp2l	6	583.203	42.7477	21.3739
Muscle	Secisbp2l	15	510.299	53.1899	26.5949
Muscle	Secisbp2l	24	584.699	47.3122	23.6561
Muscle	Secisbp2l	30	611.405	20.5988	10.2994
Muscle	Sectm1a	6	1.0649	0.81552	0.40776
Muscle	Sectm1a	15	1.37983	1.04837	0.524186
Muscle	Sectm1a	24	1.38893	1.45988	0.72994
Muscle	Sectm1a	30	0.246053	0.492107	0.246053
Muscle	Sectm1b	6	0.221374	0.442748	0.221374
Muscle	Sectm1b	15	0	0	0
Muscle	Sectm1b	24	0.215388	0.430776	0.215388
Muscle	Sectm1b	30	0	0	0
Muscle	Seh1l	6	360.563	31.938	15.969
Muscle	Seh1l	15	375.815	36.3043	18.1522
Muscle	Seh1l	24	351.168	17.0129	8.50646
Muscle	Seh1l	30	369.361	43.1219	21.5609
Muscle	Sel1l	6	1070.49	55.0008	27.5004
Muscle	Sel1l	15	1093.1	31.3465	15.6733
Muscle	Sel1l	24	1134.02	59.7495	29.8748
Muscle	Sel1l	30	1119.12	58.535	29.2675
Muscle	Sel1l2	6	4.14827	2.35979	1.17989
Muscle	Sel1l2	15	1.50081	2.13355	1.06677
Muscle	Sel1l2	24	3.90789	3.18945	1.59472
Muscle	Sel1l2	30	4.38348	1.60994	0.804968
Muscle	Sel1l3	6	686.263	54.5125	27.2562
Muscle	Sel1l3	15	703.547	28.6429	14.3215
Muscle	Sel1l3	24	704.317	49.9087	24.9544
Muscle	Sel1l3	30	741.246	31.3935	15.6967
Muscle	Sele	6	1.0235	0.941679	0.47084
Muscle	Sele	15	12.3702	14.8677	7.43383
Muscle	Sele	24	3.38431	4.4594	2.2297
Muscle	Sele	30	4.36445	1.70896	0.854478
Muscle	Selenbp1	6	318.536	31.7508	15.8754
Muscle	Selenbp1	15	260.065	26.7034	13.3517
Muscle	Selenbp1	24	352.759	29.6344	14.8172
Muscle	Selenbp1	30	439.731	123.888	61.9442
Muscle	Selenbp2	6	1.05271	0.800029	0.400014
Muscle	Selenbp2	15	1.76367	1.88908	0.944539
Muscle	Selenbp2	24	1.52695	1.04254	0.521269
Muscle	Selenbp2	30	1.10684	1.66569	0.832845
Muscle	Selenof	6	1652.93	82.2222	41.1111
Muscle	Selenof	15	1767.75	206.013	103.006
Muscle	Selenof	24	1610.96	32.6867	16.3433
Muscle	Selenof	30	1534.98	175.49	87.7452
Muscle	Selenoh	6	103.52	9.22445	4.61223
Muscle	Selenoh	15	83.2715	25.5568	12.7784
Muscle	Selenoh	24	81.8857	10.1045	5.05227
Muscle	Selenoh	30	78.1741	15.5275	7.76377
Muscle	Selenoi	6	225.842	10.754	5.37701
Muscle	Selenoi	15	241.309	19.691	9.84548
Muscle	Selenoi	24	218.604	20.1305	10.0653
Muscle	Selenoi	30	192.843	19.7467	9.87333
Muscle	Selenok	6	925.985	24.1194	12.0597
Muscle	Selenok	15	987.958	46.7149	23.3574
Muscle	Selenok	24	890.385	51.8563	25.9281
Muscle	Selenok	30	983.091	67.1287	33.5644
Muscle	Selenom	6	189.869	11.4715	5.73575
Muscle	Selenom	15	166.904	17.4032	8.70162
Muscle	Selenom	24	195.6	22.1861	11.0931
Muscle	Selenom	30	184.093	12.3961	6.19803
Muscle	Selenon	6	175.027	13.1962	6.59811
Muscle	Selenon	15	163.668	3.11027	1.55513
Muscle	Selenon	24	193.382	12.0248	6.01238
Muscle	Selenon	30	157.193	36.8144	18.4072
Muscle	Selenoo	6	257.258	27.2518	13.6259
Muscle	Selenoo	15	279.865	8.56691	4.28346
Muscle	Selenoo	24	261.923	11.173	5.58649
Muscle	Selenoo	30	311.761	60.6484	30.3242
Muscle	Selenop	6	3523.22	283.709	141.855
Muscle	Selenop	15	3340.37	457.415	228.708
Muscle	Selenop	24	4179.15	245.82	122.91
Muscle	Selenop	30	4025.96	281.356	140.678
Muscle	Selenos	6	438.283	37.2644	18.6322
Muscle	Selenos	15	415.908	32.823	16.4115
Muscle	Selenos	24	476.911	45.1388	22.5694
Muscle	Selenos	30	526.927	22.026	11.013
Muscle	Selenot	6	1944.48	71.7011	35.8505
Muscle	Selenot	15	2192.99	335.445	167.722
Muscle	Selenot	24	1914.66	71.7974	35.8987
Muscle	Selenot	30	1768.34	167.749	83.8747
Muscle	Selenov	6	0	0	0
Muscle	Selenov	15	0	0	0
Muscle	Selenov	24	0	0	0
Muscle	Selenov	30	0	0	0
Muscle	Selenow	6	12479.6	648.788	324.394
Muscle	Selenow	15	11704.5	1407.4	703.698
Muscle	Selenow	24	10397.9	319.254	159.627
Muscle	Selenow	30	9914.8	564.388	282.194
Muscle	Sell	6	6.90136	2.52788	1.26394
Muscle	Sell	15	5.47628	2.65699	1.3285
Muscle	Sell	24	9.30041	5.54666	2.77333
Muscle	Sell	30	14.3129	8.67073	4.33537
Muscle	Selp	6	42.7289	16.6305	8.31525
Muscle	Selp	15	63.6682	44.7284	22.3642
Muscle	Selp	24	52.0699	21.1734	10.5867
Muscle	Selp	30	53.2666	7.43646	3.71823
Muscle	Selplg	6	50.0278	7.25547	3.62773
Muscle	Selplg	15	39.2688	8.42431	4.21216
Muscle	Selplg	24	74.8568	12.0281	6.01404
Muscle	Selplg	30	73.7735	29.0201	14.5101
Muscle	Sem1	6	1344.93	89.8859	44.943
Muscle	Sem1	15	1216.4	190.035	95.0176
Muscle	Sem1	24	1253.34	95.3863	47.6931
Muscle	Sem1	30	1255.02	128.759	64.3794
Muscle	Sema3a	6	79.3311	21.2356	10.6178
Muscle	Sema3a	15	56.779	10.516	5.25802
Muscle	Sema3a	24	67.0985	18.0382	9.01912
Muscle	Sema3a	30	28.6939	6.51042	3.25521
Muscle	Sema3b	6	298.694	37.9055	18.9527
Muscle	Sema3b	15	263.245	11.345	5.6725
Muscle	Sema3b	24	318.689	27.3605	13.6802
Muscle	Sema3b	30	294.581	57.6447	28.8224
Muscle	Sema3c	6	868.633	60.868	30.434
Muscle	Sema3c	15	890.131	113.523	56.7613
Muscle	Sema3c	24	799.952	54.9576	27.4788
Muscle	Sema3c	30	733.423	36.9973	18.4986
Muscle	Sema3d	6	41.8085	4.84204	2.42102
Muscle	Sema3d	15	41.3991	3.42963	1.71482
Muscle	Sema3d	24	44.9772	9.97244	4.98622
Muscle	Sema3d	30	35.0588	7.79807	3.89904
Muscle	Sema3e	6	14.1218	8.20461	4.10231
Muscle	Sema3e	15	16.7609	5.04424	2.52212
Muscle	Sema3e	24	18.9707	4.58067	2.29034
Muscle	Sema3e	30	11.1014	2.73521	1.3676
Muscle	Sema3f	6	135.208	8.45302	4.22651
Muscle	Sema3f	15	177.15	42.1186	21.0593
Muscle	Sema3f	24	123.646	26.8549	13.4275
Muscle	Sema3f	30	139.447	23.3079	11.6539
Muscle	Sema3g	6	303.678	29.1055	14.5528
Muscle	Sema3g	15	352.479	52.6627	26.3313
Muscle	Sema3g	24	367.592	35.9632	17.9816
Muscle	Sema3g	30	414.696	76.7441	38.3721
Muscle	Sema4a	6	85.6872	7.14811	3.57406
Muscle	Sema4a	15	59.7408	21.1607	10.5804
Muscle	Sema4a	24	97.6765	8.04366	4.02183
Muscle	Sema4a	30	81.2661	28.468	14.234
Muscle	Sema4b	6	50.5004	10.2571	5.12855
Muscle	Sema4b	15	50.6879	6.19026	3.09513
Muscle	Sema4b	24	57.7577	2.51201	1.256
Muscle	Sema4b	30	48.2529	8.94788	4.47394
Muscle	Sema4c	6	190.761	23.1819	11.5909
Muscle	Sema4c	15	167.013	11.1774	5.5887
Muscle	Sema4c	24	173.417	9.69349	4.84674
Muscle	Sema4c	30	194.864	18.3945	9.19727
Muscle	Sema4d	6	1124.34	89.8374	44.9187
Muscle	Sema4d	15	1094.81	59.8354	29.9177
Muscle	Sema4d	24	1012.13	63.3383	31.6691
Muscle	Sema4d	30	938.048	134.826	67.413
Muscle	Sema4f	6	2.84568	1.59874	0.799371
Muscle	Sema4f	15	1.02496	0.703271	0.351635
Muscle	Sema4f	24	3.157	2.40783	1.20391
Muscle	Sema4f	30	4.10163	2.36338	1.18169
Muscle	Sema4g	6	14.7851	2.5457	1.27285
Muscle	Sema4g	15	9.38187	3.39002	1.69501
Muscle	Sema4g	24	8.86371	3.84387	1.92194
Muscle	Sema4g	30	8.62298	4.65037	2.32518
Muscle	Sema5a	6	155.949	25.2637	12.6318
Muscle	Sema5a	15	107.554	28.7809	14.3904
Muscle	Sema5a	24	120.066	23.6187	11.8094
Muscle	Sema5a	30	124.089	9.38702	4.69351
Muscle	Sema5b	6	8.15498	3.22268	1.61134
Muscle	Sema5b	15	4.29961	3.48552	1.74276
Muscle	Sema5b	24	7.54682	3.10612	1.55306
Muscle	Sema5b	30	11.4102	6.49441	3.24721
Muscle	Sema6a	6	224.136	65.6608	32.8304
Muscle	Sema6a	15	179.263	54.6606	27.3303
Muscle	Sema6a	24	203.938	32.5365	16.2682
Muscle	Sema6a	30	169.446	49.7872	24.8936
Muscle	Sema6b	6	83.2009	6.99457	3.49728
Muscle	Sema6b	15	88.6612	19.063	9.53148
Muscle	Sema6b	24	109.242	12.0628	6.03139
Muscle	Sema6b	30	95.0162	24.71	12.355
Muscle	Sema6c	6	1519.33	139.665	69.8324
Muscle	Sema6c	15	1060.66	80.8062	40.4031
Muscle	Sema6c	24	1187.72	105.706	52.8532
Muscle	Sema6c	30	935.955	274.919	137.459
Muscle	Sema6d	6	441.046	9.29033	4.64516
Muscle	Sema6d	15	398.322	54.0433	27.0216
Muscle	Sema6d	24	400.312	23.3934	11.6967
Muscle	Sema6d	30	383.363	52.6967	26.3484
Muscle	Sema7a	6	306.515	42.4379	21.219
Muscle	Sema7a	15	377.264	114.917	57.4584
Muscle	Sema7a	24	332.297	50.3314	25.1657
Muscle	Sema7a	30	325.864	82.426	41.213
Muscle	Semg1	6	0	0	0
Muscle	Semg1	15	0	0	0
Muscle	Semg1	24	0	0	0
Muscle	Semg1	30	0	0	0
Muscle	Semp2l1	6	0	0	0
Muscle	Semp2l1	15	0	0	0
Muscle	Semp2l1	24	0	0	0
Muscle	Semp2l1	30	0	0	0
Muscle	Semp2l2a	6	0	0	0
Muscle	Semp2l2a	15	0	0	0
Muscle	Semp2l2a	24	0	0	0
Muscle	Semp2l2a	30	0	0	0
Muscle	Semp2l2b	6	0	0	0
Muscle	Semp2l2b	15	0	0	0
Muscle	Semp2l2b	24	0	0	0
Muscle	Semp2l2b	30	0	0	0
Muscle	Senp1	6	189.89	15.2854	7.64269
Muscle	Senp1	15	182.456	8.00391	4.00195
Muscle	Senp1	24	196.576	21.8826	10.9413
Muscle	Senp1	30	207.69	16.2229	8.11146
Muscle	Senp2	6	553.035	29.7924	14.8962
Muscle	Senp2	15	587.189	13.0726	6.53632
Muscle	Senp2	24	574.511	19.9714	9.98571
Muscle	Senp2	30	581.713	19.0459	9.52295
Muscle	Senp3	6	480.274	28.6974	14.3487
Muscle	Senp3	15	494.854	29.5955	14.7978
Muscle	Senp3	24	449.147	32.2089	16.1045
Muscle	Senp3	30	490.475	48.9001	24.4501
Muscle	Senp5	6	272.211	21.524	10.762
Muscle	Senp5	15	305.382	18.5214	9.26071
Muscle	Senp5	24	270.821	28.3363	14.1682
Muscle	Senp5	30	258.83	20.052	10.026
Muscle	Senp6	6	809.295	23.0748	11.5374
Muscle	Senp6	15	802.334	35.6168	17.8084
Muscle	Senp6	24	822.612	39.7667	19.8833
Muscle	Senp6	30	795.17	94.4872	47.2436
Muscle	Senp7	6	173.325	13.2682	6.63411
Muscle	Senp7	15	177.984	14.6297	7.31485
Muscle	Senp7	24	167.473	5.6833	2.84165
Muscle	Senp7	30	156.48	13.2406	6.62031
Muscle	Senp8	6	124.297	7.52354	3.76177
Muscle	Senp8	15	131.204	10.9924	5.49619
Muscle	Senp8	24	104.94	19.0644	9.53218
Muscle	Senp8	30	80.2464	5.33809	2.66905
Muscle	Sephs1	6	352.537	16.7544	8.37718
Muscle	Sephs1	15	319.969	11.8856	5.94282
Muscle	Sephs1	24	315.9	22.448	11.224
Muscle	Sephs1	30	301.502	21.6679	10.834
Muscle	Sephs2	6	440.413	20.1793	10.0896
Muscle	Sephs2	15	407.036	43.461	21.7305
Muscle	Sephs2	24	414.612	11.8651	5.93256
Muscle	Sephs2	30	401.756	15.089	7.54452
Muscle	Sepsecs	6	180.619	8.41317	4.20659
Muscle	Sepsecs	15	180.609	16.0716	8.03579
Muscle	Sepsecs	24	185.204	16.0089	8.00443
Muscle	Sepsecs	30	177.539	16.1636	8.08179
Muscle	Septin1	6	17.6751	4.74548	2.37274
Muscle	Septin1	15	12.2369	0.440314	0.220157
Muscle	Septin1	24	21.0738	4.77969	2.38985
Muscle	Septin1	30	23.4319	7.26907	3.63454
Muscle	Septin10	6	114.447	13.9015	6.95073
Muscle	Septin10	15	87.9978	16.8787	8.43935
Muscle	Septin10	24	110.842	24.1949	12.0975
Muscle	Septin10	30	84.6661	27.014	13.507
Muscle	Septin11	6	1084.25	91.0907	45.5453
Muscle	Septin11	15	1069.77	56.7564	28.3782
Muscle	Septin11	24	1210.12	75.8596	37.9298
Muscle	Septin11	30	1325.29	98.581	49.2905
Muscle	Septin12	6	0.221374	0.442748	0.221374
Muscle	Septin12	15	0	0	0
Muscle	Septin12	24	0.24704	0.494079	0.24704
Muscle	Septin12	30	0.227666	0.455332	0.227666
Muscle	Septin14	6	0	0	0
Muscle	Septin14	15	0	0	0
Muscle	Septin14	24	0	0	0
Muscle	Septin14	30	0	0	0
Muscle	Septin2	6	911.853	49.7235	24.8617
Muscle	Septin2	15	773.345	150.135	75.0675
Muscle	Septin2	24	735.758	142.777	71.3886
Muscle	Septin2	30	714.2	64.4355	32.2178
Muscle	Septin3	6	44.1296	6.60709	3.30355
Muscle	Septin3	15	32.7692	1.3935	0.696752
Muscle	Septin3	24	52.8659	4.87015	2.43508
Muscle	Septin3	30	54.5474	8.70325	4.35162
Muscle	Septin4	6	260.486	39.2156	19.6078
Muscle	Septin4	15	168.985	27.0772	13.5386
Muscle	Septin4	24	218.562	18.6141	9.30703
Muscle	Septin4	30	220.729	31.0166	15.5083
Muscle	Septin5	6	85.1244	16.7924	8.39618
Muscle	Septin5	15	84.6553	8.49493	4.24746
Muscle	Septin5	24	86.3118	13.7837	6.89186
Muscle	Septin5	30	70.8769	12.5532	6.27661
Muscle	Septin6	6	86.446	7.8843	3.94215
Muscle	Septin6	15	69.5496	16.5786	8.2893
Muscle	Septin6	24	90.7356	24.696	12.348
Muscle	Septin6	30	80.0267	17.637	8.81848
Muscle	Septin7	6	1509.75	40.5772	20.2886
Muscle	Septin7	15	1724.67	53.0192	26.5096
Muscle	Septin7	24	1659.73	66.7184	33.3592
Muscle	Septin7	30	1578.51	33.8609	16.9305
Muscle	Septin8	6	524.015	40.5066	20.2533
Muscle	Septin8	15	456.768	36.7721	18.386
Muscle	Septin8	24	458.288	27.9246	13.9623
Muscle	Septin8	30	466.624	55.0873	27.5436
Muscle	Septin9	6	380.701	28.3893	14.1946
Muscle	Septin9	15	359.195	20.8797	10.4399
Muscle	Septin9	24	372.511	16.8665	8.43325
Muscle	Septin9	30	365.329	52.3077	26.1539
Muscle	Serac1	6	248.289	17.344	8.67202
Muscle	Serac1	15	280.265	23.0576	11.5288
Muscle	Serac1	24	236.35	20.4981	10.249
Muscle	Serac1	30	231.768	11.1498	5.5749
Muscle	Serbp1	6	4783.27	109.738	54.8689
Muscle	Serbp1	15	4745.7	328.011	164.006
Muscle	Serbp1	24	5223.19	91.9716	45.9858
Muscle	Serbp1	30	5327.27	326.199	163.099
Muscle	Serf1	6	64.5614	6.63507	3.31754
Muscle	Serf1	15	61.5925	13.5856	6.79279
Muscle	Serf1	24	70.1666	13.9367	6.96835
Muscle	Serf1	30	57.6541	9.6329	4.81645
Muscle	Serf2	6	4223.62	125.226	62.6131
Muscle	Serf2	15	4145.44	235.339	117.669
Muscle	Serf2	24	4113.94	77.0613	38.5307
Muscle	Serf2	30	4029.43	344.632	172.316
Muscle	Sergef	6	26.0275	1.85015	0.925073
Muscle	Sergef	15	33.4426	2.33863	1.16932
Muscle	Sergef	24	30.323	9.64354	4.82177
Muscle	Sergef	30	41.8	8.79084	4.39542
Muscle	Serhl	6	301.465	28.0464	14.0232
Muscle	Serhl	15	283.722	33.1658	16.5829
Muscle	Serhl	24	310.278	32.3334	16.1667
Muscle	Serhl	30	290.469	17.1959	8.59797
Muscle	Serinc1	6	2793.66	19.4334	9.71671
Muscle	Serinc1	15	3083.06	447.639	223.819
Muscle	Serinc1	24	2933.06	119.525	59.7625
Muscle	Serinc1	30	3171.76	384.276	192.138
Muscle	Serinc2	6	881.631	74.6599	37.3299
Muscle	Serinc2	15	984.144	37.6885	18.8443
Muscle	Serinc2	24	824.348	48.2175	24.1087
Muscle	Serinc2	30	796.499	42.845	21.4225
Muscle	Serinc3	6	4767.57	224.262	112.131
Muscle	Serinc3	15	5521.51	140.557	70.2786
Muscle	Serinc3	24	5392.89	230.476	115.238
Muscle	Serinc3	30	5796.04	1283.63	641.816
Muscle	Serinc4	6	2.82115	0.888225	0.444112
Muscle	Serinc4	15	2.13854	1.90434	0.952171
Muscle	Serinc4	24	4.11311	3.39681	1.69841
Muscle	Serinc4	30	2.54932	1.58209	0.791047
Muscle	Serinc5	6	150.949	21.935	10.9675
Muscle	Serinc5	15	118.954	24.7915	12.3958
Muscle	Serinc5	24	170.478	41.1667	20.5833
Muscle	Serinc5	30	175.858	22.2512	11.1256
Muscle	Serp1	6	313.249	25.6438	12.8219
Muscle	Serp1	15	345.747	45.4541	22.7271
Muscle	Serp1	24	335.608	9.57414	4.78707
Muscle	Serp1	30	324.311	27.8577	13.9288
Muscle	Serp2	6	2.19233	1.5962	0.7981
Muscle	Serp2	15	2.48789	2.5097	1.25485
Muscle	Serp2	24	5.1412	4.72745	2.36373
Muscle	Serp2	30	4.8017	2.56429	1.28214
Muscle	Serpina10	6	0.221374	0.442748	0.221374
Muscle	Serpina10	15	0	0	0
Muscle	Serpina10	24	0	0	0
Muscle	Serpina10	30	0	0	0
Muscle	Serpina11	6	0	0	0
Muscle	Serpina11	15	0	0	0
Muscle	Serpina11	24	0	0	0
Muscle	Serpina11	30	0	0	0
Muscle	Serpina12	6	0	0	0
Muscle	Serpina12	15	0.369353	0.738706	0.369353
Muscle	Serpina12	24	0.535507	1.07101	0.535507
Muscle	Serpina12	30	0.440245	0.880491	0.440245
Muscle	Serpina16	6	0	0	0
Muscle	Serpina16	15	0	0	0
Muscle	Serpina16	24	0	0	0
Muscle	Serpina16	30	0	0	0
Muscle	Serpina1a	6	0.905916	1.04659	0.523297
Muscle	Serpina1a	15	0	0	0
Muscle	Serpina1a	24	0.215388	0.430776	0.215388
Muscle	Serpina1a	30	0.679059	1.35812	0.679059
Muscle	Serpina1b	6	0.221374	0.442748	0.221374
Muscle	Serpina1b	15	1.89506	1.59372	0.796859
Muscle	Serpina1b	24	1.25756	0.492201	0.246101
Muscle	Serpina1b	30	3.14634	2.62566	1.31283
Muscle	Serpina1c	6	0.190181	0.380361	0.190181
Muscle	Serpina1c	15	0	0	0
Muscle	Serpina1c	24	0.280336	0.560671	0.280336
Muscle	Serpina1c	30	0	0	0
Muscle	Serpina1d	6	1.42484	1.65281	0.826407
Muscle	Serpina1d	15	2.23951	2.58625	1.29312
Muscle	Serpina1d	24	1.9163	1.42863	0.714316
Muscle	Serpina1d	30	3.20544	2.3449	1.17245
Muscle	Serpina1e	6	0.688654	0.884858	0.442429
Muscle	Serpina1e	15	0.745488	1.49098	0.745488
Muscle	Serpina1e	24	0.795129	0.532922	0.266461
Muscle	Serpina1e	30	0.447789	0.517209	0.258604
Muscle	Serpina1f	6	1.23466	1.43383	0.716917
Muscle	Serpina1f	15	0	0	0
Muscle	Serpina1f	24	2.17774	3.80286	1.90143
Muscle	Serpina1f	30	0.672829	0.864784	0.432392
Muscle	Serpina3a	6	0	0	0
Muscle	Serpina3a	15	0	0	0
Muscle	Serpina3a	24	0	0	0
Muscle	Serpina3a	30	0	0	0
Muscle	Serpina3b	6	0.190181	0.380361	0.190181
Muscle	Serpina3b	15	0	0	0
Muscle	Serpina3b	24	0	0	0
Muscle	Serpina3b	30	0	0	0
Muscle	Serpina3c	6	51.3048	8.8848	4.4424
Muscle	Serpina3c	15	44.5428	5.63286	2.81643
Muscle	Serpina3c	24	56.0914	11.2513	5.62563
Muscle	Serpina3c	30	44.3327	12.0014	6.00068
Muscle	Serpina3f	6	0.450972	0.901944	0.450972
Muscle	Serpina3f	15	0	0	0
Muscle	Serpina3f	24	0.730181	0.494349	0.247174
Muscle	Serpina3f	30	1.81345	2.5609	1.28045
Muscle	Serpina3g	6	0.225486	0.450972	0.225486
Muscle	Serpina3g	15	0.84859	1.69718	0.84859
Muscle	Serpina3g	24	4.38554	2.08084	1.04042
Muscle	Serpina3g	30	6.43706	3.81656	1.90828
Muscle	Serpina3i	6	0.884933	1.31265	0.656326
Muscle	Serpina3i	15	0.282863	0.565726	0.282863
Muscle	Serpina3i	24	0.215388	0.430776	0.215388
Muscle	Serpina3i	30	0.246053	0.492107	0.246053
Muscle	Serpina3j	6	0	0	0
Muscle	Serpina3j	15	0	0	0
Muscle	Serpina3j	24	0	0	0
Muscle	Serpina3j	30	0	0	0
Muscle	Serpina3k	6	0.452958	0.523297	0.261648
Muscle	Serpina3k	15	0.369353	0.738706	0.369353
Muscle	Serpina3k	24	0	0	0
Muscle	Serpina3k	30	0	0	0
Muscle	Serpina3m	6	1.09822	1.14513	0.572564
Muscle	Serpina3m	15	1.34722	1.23005	0.615024
Muscle	Serpina3m	24	3.75893	2.8432	1.4216
Muscle	Serpina3m	30	6.32286	3.33262	1.66631
Muscle	Serpina3n	6	87.1632	32.5786	16.2893
Muscle	Serpina3n	15	107.556	27.3933	13.6967
Muscle	Serpina3n	24	147.691	30.072	15.036
Muscle	Serpina3n	30	204.181	41.6184	20.8092
Muscle	Serpina5	6	0	0	0
Muscle	Serpina5	15	0	0	0
Muscle	Serpina5	24	0	0	0
Muscle	Serpina5	30	0	0	0
Muscle	Serpina6	6	0	0	0
Muscle	Serpina6	15	0	0	0
Muscle	Serpina6	24	0.24704	0.494079	0.24704
Muscle	Serpina6	30	0	0	0
Muscle	Serpina7	6	0	0	0
Muscle	Serpina7	15	0	0	0
Muscle	Serpina7	24	0	0	0
Muscle	Serpina7	30	0	0	0
Muscle	Serpina9	6	0	0	0
Muscle	Serpina9	15	0	0	0
Muscle	Serpina9	24	0.24704	0.494079	0.24704
Muscle	Serpina9	30	0	0	0
Muscle	Serpinb10	6	1.02761	0.940911	0.470456
Muscle	Serpinb10	15	1.52232	1.87012	0.93506
Muscle	Serpinb10	24	2.94424	2.08201	1.041
Muscle	Serpinb10	30	3.02796	2.05539	1.02769
Muscle	Serpinb11	6	0	0	0
Muscle	Serpinb11	15	0.372744	0.745488	0.372744
Muscle	Serpinb11	24	0	0	0
Muscle	Serpinb11	30	0	0	0
Muscle	Serpinb12	6	0	0	0
Muscle	Serpinb12	15	0.318864	0.637729	0.318864
Muscle	Serpinb12	24	0	0	0
Muscle	Serpinb12	30	0	0	0
Muscle	Serpinb13	6	0	0	0
Muscle	Serpinb13	15	0	0	0
Muscle	Serpinb13	24	0	0	0
Muscle	Serpinb13	30	0	0	0
Muscle	Serpinb1a	6	68.8756	5.9981	2.99905
Muscle	Serpinb1a	15	73.0141	16.5028	8.25139
Muscle	Serpinb1a	24	109.429	17.9247	8.96235
Muscle	Serpinb1a	30	100.376	34.7761	17.388
Muscle	Serpinb1b	6	0.190181	0.380361	0.190181
Muscle	Serpinb1b	15	1.06435	1.41273	0.706367
Muscle	Serpinb1b	24	0.215388	0.430776	0.215388
Muscle	Serpinb1b	30	0.454019	0.524261	0.26213
Muscle	Serpinb1c	6	15.4107	3.39796	1.69898
Muscle	Serpinb1c	15	14.9424	1.60706	0.803531
Muscle	Serpinb1c	24	9.92455	1.70828	0.854138
Muscle	Serpinb1c	30	8.55337	4.52296	2.26148
Muscle	Serpinb2	6	0	0	0
Muscle	Serpinb2	15	0.93508	1.12635	0.563175
Muscle	Serpinb2	24	0	0	0
Muscle	Serpinb2	30	0.446476	0.515646	0.257823
Muscle	Serpinb3a	6	0	0	0
Muscle	Serpinb3a	15	0	0	0
Muscle	Serpinb3a	24	0	0	0
Muscle	Serpinb3a	30	0	0	0
Muscle	Serpinb3b	6	0	0	0
Muscle	Serpinb3b	15	0	0	0
Muscle	Serpinb3b	24	0	0	0
Muscle	Serpinb3b	30	0	0	0
Muscle	Serpinb3c	6	0	0	0
Muscle	Serpinb3c	15	0	0	0
Muscle	Serpinb3c	24	0	0	0
Muscle	Serpinb3c	30	0	0	0
Muscle	Serpinb3d	6	0	0	0
Muscle	Serpinb3d	15	0	0	0
Muscle	Serpinb3d	24	0	0	0
Muscle	Serpinb3d	30	0	0	0
Muscle	Serpinb5	6	0.231584	0.463168	0.231584
Muscle	Serpinb5	15	0.738706	1.47741	0.738706
Muscle	Serpinb5	24	0	0	0
Muscle	Serpinb5	30	0	0	0
Muscle	Serpinb6a	6	5978.09	449.363	224.682
Muscle	Serpinb6a	15	6703.43	142.892	71.446
Muscle	Serpinb6a	24	6555.74	255.234	127.617
Muscle	Serpinb6a	30	6338.69	377.058	188.529
Muscle	Serpinb6b	6	26.3329	8.89889	4.44944
Muscle	Serpinb6b	15	19.8754	4.3144	2.1572
Muscle	Serpinb6b	24	28.3508	5.00464	2.50232
Muscle	Serpinb6b	30	17.5129	4.86655	2.43328
Muscle	Serpinb6c	6	6.62028	2.20293	1.10147
Muscle	Serpinb6c	15	3.46448	2.7002	1.3501
Muscle	Serpinb6c	24	5.90821	2.64626	1.32313
Muscle	Serpinb6c	30	8.57243	3.04774	1.52387
Muscle	Serpinb6d	6	0	0	0
Muscle	Serpinb6d	15	0	0	0
Muscle	Serpinb6d	24	0	0	0
Muscle	Serpinb6d	30	0	0	0
Muscle	Serpinb6e	6	0	0	0
Muscle	Serpinb6e	15	0.318864	0.637729	0.318864
Muscle	Serpinb6e	24	0.215388	0.430776	0.215388
Muscle	Serpinb6e	30	0.47372	0.547828	0.273914
Muscle	Serpinb7	6	0	0	0
Muscle	Serpinb7	15	0	0	0
Muscle	Serpinb7	24	0.267754	0.535507	0.267754
Muscle	Serpinb7	30	0.227666	0.455332	0.227666
Muscle	Serpinb8	6	46.4168	20.6774	10.3387
Muscle	Serpinb8	15	49.6793	7.56576	3.78288
Muscle	Serpinb8	24	49.0196	5.08924	2.54462
Muscle	Serpinb8	30	63.5785	14.9046	7.45228
Muscle	Serpinb9	6	98.865	14.7019	7.35093
Muscle	Serpinb9	15	90.4278	18.7521	9.37603
Muscle	Serpinb9	24	100.922	21.0185	10.5093
Muscle	Serpinb9	30	98.5544	24.3682	12.1841
Muscle	Serpinb9b	6	0.231584	0.463168	0.231584
Muscle	Serpinb9b	15	0	0	0
Muscle	Serpinb9b	24	1.0231	0.92402	0.46201
Muscle	Serpinb9b	30	0.719773	0.936612	0.468306
Muscle	Serpinb9c	6	0	0	0
Muscle	Serpinb9c	15	0	0	0
Muscle	Serpinb9c	24	0	0	0
Muscle	Serpinb9c	30	0	0	0
Muscle	Serpinb9d	6	0	0	0
Muscle	Serpinb9d	15	0	0	0
Muscle	Serpinb9d	24	0	0	0
Muscle	Serpinb9d	30	0	0	0
Muscle	Serpinb9e	6	0	0	0
Muscle	Serpinb9e	15	0	0	0
Muscle	Serpinb9e	24	0	0	0
Muscle	Serpinb9e	30	0	0	0
Muscle	Serpinb9f	6	0	0	0
Muscle	Serpinb9f	15	0	0	0
Muscle	Serpinb9f	24	0	0	0
Muscle	Serpinb9f	30	0	0	0
Muscle	Serpinb9g	6	0	0	0
Muscle	Serpinb9g	15	0	0	0
Muscle	Serpinb9g	24	0	0	0
Muscle	Serpinb9g	30	0	0	0
Muscle	Serpinb9h	6	0	0	0
Muscle	Serpinb9h	15	0	0	0
Muscle	Serpinb9h	24	0	0	0
Muscle	Serpinb9h	30	0	0	0
Muscle	Serpinc1	6	0	0	0
Muscle	Serpinc1	15	1.48759	2.10857	1.05429
Muscle	Serpinc1	24	0.527375	0.611383	0.305691
Muscle	Serpinc1	30	0.447789	0.517209	0.258604
Muscle	Serpind1	6	7.1335	4.23557	2.11778
Muscle	Serpind1	15	3.52302	2.73538	1.36769
Muscle	Serpind1	24	5.11957	3.9153	1.95765
Muscle	Serpind1	30	3.99708	2.69381	1.3469
Muscle	Serpine1	6	93.0792	22.1684	11.0842
Muscle	Serpine1	15	139.241	63.2367	31.6184
Muscle	Serpine1	24	127.495	13.3927	6.69633
Muscle	Serpine1	30	135.769	35.7633	17.8817
Muscle	Serpine2	6	1868.53	138.585	69.2927
Muscle	Serpine2	15	1849.12	53.3327	26.6663
Muscle	Serpine2	24	1599.27	177.785	88.8926
Muscle	Serpine2	30	1239.04	305.475	152.737
Muscle	Serpine3	6	0.190181	0.380361	0.190181
Muscle	Serpine3	15	0.318864	0.637729	0.318864
Muscle	Serpine3	24	0	0	0
Muscle	Serpine3	30	0	0	0
Muscle	Serpinf1	6	1788.22	474.358	237.179
Muscle	Serpinf1	15	1267.01	134.024	67.0121
Muscle	Serpinf1	24	1458.19	186.705	93.3526
Muscle	Serpinf1	30	964.327	368.903	184.451
Muscle	Serpinf2	6	1.51786	1.14869	0.574347
Muscle	Serpinf2	15	0	0	0
Muscle	Serpinf2	24	2.04784	2.66715	1.33357
Muscle	Serpinf2	30	0.886721	1.24526	0.622632
Muscle	Serping1	6	2731.65	187.976	93.9882
Muscle	Serping1	15	2669.11	162.12	81.0602
Muscle	Serping1	24	3038.98	166.389	83.1947
Muscle	Serping1	30	2819.75	507.604	253.802
Muscle	Serpinh1	6	1325.52	185.144	92.5721
Muscle	Serpinh1	15	1573.9	350.479	175.24
Muscle	Serpinh1	24	869.814	108.969	54.4846
Muscle	Serpinh1	30	671.03	227.417	113.709
Muscle	Serpini1	6	29.2268	8.03478	4.01739
Muscle	Serpini1	15	38.7971	10.3082	5.1541
Muscle	Serpini1	24	38.28	9.02542	4.51271
Muscle	Serpini1	30	31.0877	8.90147	4.45074
Muscle	Serpini2	6	0	0	0
Muscle	Serpini2	15	0	0	0
Muscle	Serpini2	24	0	0	0
Muscle	Serpini2	30	0	0	0
Muscle	Sertad1	6	174.606	17.8749	8.93743
Muscle	Sertad1	15	166.486	41.5373	20.7686
Muscle	Sertad1	24	158.491	28.8656	14.4328
Muscle	Sertad1	30	164.224	14.7462	7.37309
Muscle	Sertad2	6	327.356	17.4334	8.7167
Muscle	Sertad2	15	317.231	28.7264	14.3632
Muscle	Sertad2	24	357.819	22.1598	11.0799
Muscle	Sertad2	30	444.853	151.352	75.676
Muscle	Sertad3	6	78.248	7.34046	3.67023
Muscle	Sertad3	15	54.074	21.3845	10.6923
Muscle	Sertad3	24	64.3961	10.2656	5.13282
Muscle	Sertad3	30	63.3544	7.70398	3.85199
Muscle	Sertad4	6	109.832	15.1557	7.57783
Muscle	Sertad4	15	65.9644	12.3342	6.16709
Muscle	Sertad4	24	91.9404	6.69512	3.34756
Muscle	Sertad4	30	72.2407	25.4246	12.7123
Muscle	Sertm1	6	0	0	0
Muscle	Sertm1	15	0	0	0
Muscle	Sertm1	24	0	0	0
Muscle	Sertm1	30	0	0	0
Muscle	Sesn1	6	376.193	28.9176	14.4588
Muscle	Sesn1	15	415.715	41.7768	20.8884
Muscle	Sesn1	24	351.098	63.7849	31.8924
Muscle	Sesn1	30	920.852	990.366	495.183
Muscle	Sesn2	6	58.7665	6.01378	3.00689
Muscle	Sesn2	15	53.387	7.19458	3.59729
Muscle	Sesn2	24	62.3821	3.24248	1.62124
Muscle	Sesn2	30	77.7172	12.518	6.25899
Muscle	Sesn3	6	337.712	30.0949	15.0474
Muscle	Sesn3	15	294.741	29.5451	14.7725
Muscle	Sesn3	24	362.872	50.2501	25.1251
Muscle	Sesn3	30	435.916	57.2612	28.6306
Muscle	Sestd1	6	233.705	9.22295	4.61148
Muscle	Sestd1	15	239.681	20.7755	10.3878
Muscle	Sestd1	24	261.93	11.8004	5.9002
Muscle	Sestd1	30	238.626	30.3066	15.1533
Muscle	Set	6	1095.15	36.0693	18.0346
Muscle	Set	15	1239.31	74.4224	37.2112
Muscle	Set	24	1166.34	52.1103	26.0552
Muscle	Set	30	1105.83	29.948	14.974
Muscle	Setbp1	6	299.327	19.9637	9.98186
Muscle	Setbp1	15	299.56	25.5471	12.7736
Muscle	Setbp1	24	282.014	21.2753	10.6377
Muscle	Setbp1	30	259.653	44.3915	22.1957
Muscle	Setd1a	6	477.176	32.3019	16.151
Muscle	Setd1a	15	440.341	62.9783	31.4891
Muscle	Setd1a	24	487.163	31.405	15.7025
Muscle	Setd1a	30	582.824	62.1822	31.0911
Muscle	Setd1b	6	337.338	19.6169	9.80844
Muscle	Setd1b	15	290.306	22.0996	11.0498
Muscle	Setd1b	24	337.929	21.6279	10.814
Muscle	Setd1b	30	378.81	44.0777	22.0388
Muscle	Setd2	6	697.504	39.0538	19.5269
Muscle	Setd2	15	659.35	44.7383	22.3692
Muscle	Setd2	24	706.679	34.5988	17.2994
Muscle	Setd2	30	738.682	69.9301	34.9651
Muscle	Setd3	6	2025	14.3358	7.16791
Muscle	Setd3	15	2124.16	52.712	26.356
Muscle	Setd3	24	2131.32	38.5395	19.2697
Muscle	Setd3	30	2105.64	156.656	78.3279
Muscle	Setd4	6	19.2924	4.53984	2.26992
Muscle	Setd4	15	20.7262	5.9025	2.95125
Muscle	Setd4	24	17.5036	4.3431	2.17155
Muscle	Setd4	30	21.6182	2.07145	1.03572
Muscle	Setd5	6	670.155	26.9134	13.4567
Muscle	Setd5	15	640.194	50.5533	25.2767
Muscle	Setd5	24	664.182	39.9092	19.9546
Muscle	Setd5	30	663.051	48.7168	24.3584
Muscle	Setd6	6	133.323	21.413	10.7065
Muscle	Setd6	15	148.693	20.7664	10.3832
Muscle	Setd6	24	141.482	13.8636	6.9318
Muscle	Setd6	30	164.084	19.2471	9.62353
Muscle	Setd7	6	4811.14	320.115	160.057
Muscle	Setd7	15	4819.08	329.499	164.749
Muscle	Setd7	24	4286.67	142.547	71.2733
Muscle	Setd7	30	3711.64	202.897	101.449
Muscle	Setdb1	6	313.085	21.6534	10.8267
Muscle	Setdb1	15	317.517	13.0263	6.51314
Muscle	Setdb1	24	290.343	21.971	10.9855
Muscle	Setdb1	30	316.207	39.1262	19.5631
Muscle	Setdb2	6	71.9712	9.79473	4.89736
Muscle	Setdb2	15	74.5903	20.4225	10.2112
Muscle	Setdb2	24	82.6148	5.83866	2.91933
Muscle	Setdb2	30	78.2465	9.68809	4.84405
Muscle	Setmar	6	80.5388	12.6665	6.33323
Muscle	Setmar	15	65.2943	11.8812	5.94062
Muscle	Setmar	24	67.6	15.3528	7.67642
Muscle	Setmar	30	59.0036	13.2962	6.6481
Muscle	Setx	6	699.282	26.0827	13.0414
Muscle	Setx	15	715.817	71.0213	35.5106
Muscle	Setx	24	707.427	38.8723	19.4362
Muscle	Setx	30	680.972	32.8284	16.4142
Muscle	Sez6	6	6.07839	1.36407	0.682037
Muscle	Sez6	15	5.15056	5.14839	2.57419
Muscle	Sez6	24	6.63602	4.22185	2.11093
Muscle	Sez6	30	10.1028	2.80989	1.40495
Muscle	Sez6l	6	1.72704	0.719531	0.359765
Muscle	Sez6l	15	1.32595	1.80659	0.903297
Muscle	Sez6l	24	1.90537	1.84498	0.92249
Muscle	Sez6l	30	2.52339	1.35617	0.678087
Muscle	Sez6l2	6	12.4916	2.20056	1.10028
Muscle	Sez6l2	15	7.92573	4.48902	2.24451
Muscle	Sez6l2	24	13.1637	5.71093	2.85547
Muscle	Sez6l2	30	7.82016	5.46695	2.73348
Muscle	Sf1	6	1494.86	87.7825	43.8912
Muscle	Sf1	15	1637.21	109.402	54.7011
Muscle	Sf1	24	1495.65	69.8104	34.9052
Muscle	Sf1	30	1675.4	292.312	146.156
Muscle	Sf3a1	6	357.804	17.8915	8.94576
Muscle	Sf3a1	15	390.96	31.8916	15.9458
Muscle	Sf3a1	24	385.602	25.013	12.5065
Muscle	Sf3a1	30	376.788	13.1198	6.5599
Muscle	Sf3a2	6	462.68	53.278	26.639
Muscle	Sf3a2	15	467.374	27.117	13.5585
Muscle	Sf3a2	24	505.661	38.7312	19.3656
Muscle	Sf3a2	30	503.497	73.7455	36.8728
Muscle	Sf3a3	6	229.956	13.3684	6.68418
Muscle	Sf3a3	15	232.55	13.2865	6.64324
Muscle	Sf3a3	24	233.54	14.0187	7.00935
Muscle	Sf3a3	30	237.066	15.4564	7.72821
Muscle	Sf3b1	6	2379.87	141.227	70.6135
Muscle	Sf3b1	15	2704.69	318.139	159.07
Muscle	Sf3b1	24	2543.53	62.4556	31.2278
Muscle	Sf3b1	30	2677.57	524.59	262.295
Muscle	Sf3b2	6	1486.1	65.0505	32.5253
Muscle	Sf3b2	15	1477.05	132.164	66.0822
Muscle	Sf3b2	24	1578.87	54.5925	27.2963
Muscle	Sf3b2	30	1773.47	249.487	124.743
Muscle	Sf3b3	6	417.852	23.4605	11.7303
Muscle	Sf3b3	15	414.993	46.7458	23.3729
Muscle	Sf3b3	24	381.404	26.5033	13.2516
Muscle	Sf3b3	30	416.913	77.887	38.9435
Muscle	Sf3b4	6	232.86	21.2957	10.6479
Muscle	Sf3b4	15	217.225	16.5499	8.27497
Muscle	Sf3b4	24	227.037	20.2777	10.1389
Muscle	Sf3b4	30	238.521	35.7342	17.8671
Muscle	Sf3b5	6	318.797	16.325	8.16251
Muscle	Sf3b5	15	331.779	24.5394	12.2697
Muscle	Sf3b5	24	297.473	30.3533	15.1766
Muscle	Sf3b5	30	320.236	42.7784	21.3892
Muscle	Sf3b6	6	306.5	32.3139	16.157
Muscle	Sf3b6	15	303.045	29.3939	14.697
Muscle	Sf3b6	24	309.3	18.2639	9.13196
Muscle	Sf3b6	30	334.149	19.5011	9.75055
Muscle	Sfi1	6	124.512	18.7855	9.39277
Muscle	Sfi1	15	123.679	22.7071	11.3535
Muscle	Sfi1	24	131.077	6.91842	3.45921
Muscle	Sfi1	30	136.218	15.4705	7.73526
Muscle	Sfmbt1	6	217.007	21.1564	10.5782
Muscle	Sfmbt1	15	220.226	15.6055	7.80275
Muscle	Sfmbt1	24	252.436	17.709	8.85452
Muscle	Sfmbt1	30	219.141	14.8804	7.44021
Muscle	Sfmbt2	6	6.63248	1.96215	0.981076
Muscle	Sfmbt2	15	2.97415	4.03057	2.01528
Muscle	Sfmbt2	24	5.95893	3.81251	1.90626
Muscle	Sfmbt2	30	5.83454	3.77896	1.88948
Muscle	Sfn	6	25.5995	2.86478	1.43239
Muscle	Sfn	15	30.195	6.10191	3.05096
Muscle	Sfn	24	38.6108	7.20054	3.60027
Muscle	Sfn	30	34.8667	5.99066	2.99533
Muscle	Sfpq	6	931.232	105.66	52.8298
Muscle	Sfpq	15	1085.34	201.062	100.531
Muscle	Sfpq	24	894.784	53.3023	26.6512
Muscle	Sfpq	30	1034.72	165.399	82.6997
Muscle	Sfr1	6	1250.98	28.6128	14.3064
Muscle	Sfr1	15	1249.27	134.775	67.3876
Muscle	Sfr1	24	1288.08	37.5478	18.7739
Muscle	Sfr1	30	1355.58	198.987	99.4934
Muscle	Sfrp1	6	93.9989	5.78522	2.89261
Muscle	Sfrp1	15	80.5742	13.1934	6.59672
Muscle	Sfrp1	24	131.37	16.9586	8.4793
Muscle	Sfrp1	30	107.857	31.9475	15.9737
Muscle	Sfrp2	6	37.3683	13.2977	6.64885
Muscle	Sfrp2	15	19.2238	7.56748	3.78374
Muscle	Sfrp2	24	26.4501	6.60081	3.3004
Muscle	Sfrp2	30	16.289	10.7196	5.35979
Muscle	Sfrp4	6	89.8985	15.1866	7.59331
Muscle	Sfrp4	15	106.008	15.6822	7.84112
Muscle	Sfrp4	24	123.284	23.1449	11.5725
Muscle	Sfrp4	30	82.8857	47.8224	23.9112
Muscle	Sfrp5	6	323.191	38.7125	19.3563
Muscle	Sfrp5	15	332.829	55.9271	27.9636
Muscle	Sfrp5	24	375.947	65.0701	32.535
Muscle	Sfrp5	30	427.254	80.2917	40.1458
Muscle	Sfswap	6	550.586	54.8071	27.4036
Muscle	Sfswap	15	544.207	42.7666	21.3833
Muscle	Sfswap	24	555.483	35.2543	17.6272
Muscle	Sfswap	30	558.905	60.8242	30.4121
Muscle	Sft2d1	6	85.9232	9.35982	4.67991
Muscle	Sft2d1	15	81.9775	18.0194	9.00969
Muscle	Sft2d1	24	65.2295	8.01756	4.00878
Muscle	Sft2d1	30	72.8765	12.4704	6.2352
Muscle	Sft2d2	6	519.029	13.4872	6.74359
Muscle	Sft2d2	15	480.838	46.3088	23.1544
Muscle	Sft2d2	24	554.097	43.566	21.783
Muscle	Sft2d2	30	517.954	37.4131	18.7066
Muscle	Sft2d3	6	48.5792	4.70247	2.35123
Muscle	Sft2d3	15	44.5468	2.72105	1.36052
Muscle	Sft2d3	24	46.9853	5.69824	2.84912
Muscle	Sft2d3	30	53.3312	6.93725	3.46862
Muscle	Sfta2	6	0.231584	0.463168	0.231584
Muscle	Sfta2	15	0	0	0
Muscle	Sfta2	24	0	0	0
Muscle	Sfta2	30	0.220123	0.440245	0.220123
Muscle	Sftpa1	6	3.01885	2.68689	1.34344
Muscle	Sftpa1	15	6.76622	2.41033	1.20517
Muscle	Sftpa1	24	1.82636	1.115	0.557498
Muscle	Sftpa1	30	5.22652	5.35047	2.67523
Muscle	Sftpb	6	0.676458	1.35292	0.676458
Muscle	Sftpb	15	3.12749	2.55229	1.27615
Muscle	Sftpb	24	0.514793	0.595394	0.297697
Muscle	Sftpb	30	2.08021	0.917119	0.458559
Muscle	Sftpc	6	9.73853	4.82777	2.41388
Muscle	Sftpc	15	26.7227	6.84486	3.42243
Muscle	Sftpc	24	10.1412	7.51219	3.7561
Muscle	Sftpc	30	22.1337	19.1349	9.56744
Muscle	Sftpd	6	0	0	0
Muscle	Sftpd	15	1.31121	1.54225	0.771127
Muscle	Sftpd	24	0.977221	0.811445	0.405722
Muscle	Sftpd	30	2.04475	1.99623	0.998113
Muscle	Sfxn1	6	78.2499	7.829	3.9145
Muscle	Sfxn1	15	62.7279	5.4893	2.74465
Muscle	Sfxn1	24	74.597	5.16195	2.58097
Muscle	Sfxn1	30	69.5105	11.9562	5.97811
Muscle	Sfxn2	6	102.687	8.88054	4.44027
Muscle	Sfxn2	15	86.6976	13.0104	6.50519
Muscle	Sfxn2	24	98.1355	4.46807	2.23403
Muscle	Sfxn2	30	117.105	12.7407	6.37037
Muscle	Sfxn3	6	370.813	21.8255	10.9128
Muscle	Sfxn3	15	348.659	45.18	22.59
Muscle	Sfxn3	24	307.783	26.6632	13.3316
Muscle	Sfxn3	30	276.729	49.0435	24.5217
Muscle	Sfxn4	6	41.3704	5.40384	2.70192
Muscle	Sfxn4	15	34.2509	6.79444	3.39722
Muscle	Sfxn4	24	41.4226	7.14852	3.57426
Muscle	Sfxn4	30	39.8462	4.65706	2.32853
Muscle	Sfxn5	6	90.0867	11.5668	5.78342
Muscle	Sfxn5	15	90.8358	12.4287	6.21437
Muscle	Sfxn5	24	75.8527	8.6936	4.3468
Muscle	Sfxn5	30	70.5009	7.15424	3.57712
Muscle	Sgca	6	2617.03	48.8347	24.4174
Muscle	Sgca	15	2715.1	107.828	53.914
Muscle	Sgca	24	2558.87	72.9102	36.4551
Muscle	Sgca	30	2939.26	519.64	259.82
Muscle	Sgcb	6	1724.27	85.5286	42.7643
Muscle	Sgcb	15	1796.18	104.802	52.4009
Muscle	Sgcb	24	1755.15	21.4016	10.7008
Muscle	Sgcb	30	1823.81	159.913	79.9566
Muscle	Sgcd	6	310.724	24.7036	12.3518
Muscle	Sgcd	15	334.574	46.9811	23.4906
Muscle	Sgcd	24	296.871	23.6465	11.8232
Muscle	Sgcd	30	279.739	17.6535	8.82675
Muscle	Sgce	6	202.527	20.7037	10.3518
Muscle	Sgce	15	194.537	12.2291	6.11457
Muscle	Sgce	24	211.17	19.5067	9.75337
Muscle	Sgce	30	202.09	28.1041	14.0521
Muscle	Sgcg	6	2877.37	128.552	64.2759
Muscle	Sgcg	15	2630.25	110.795	55.3974
Muscle	Sgcg	24	2615.77	159.768	79.8838
Muscle	Sgcg	30	2828.8	267.044	133.522
Muscle	Sgcz	6	0	0	0
Muscle	Sgcz	15	0	0	0
Muscle	Sgcz	24	0	0	0
Muscle	Sgcz	30	0	0	0
Muscle	Sgf29	6	256.545	30.6338	15.3169
Muscle	Sgf29	15	265.755	38.7161	19.358
Muscle	Sgf29	24	240.985	17.8107	8.90534
Muscle	Sgf29	30	264.026	8.05272	4.02636
Muscle	Sgip1	6	46.018	7.75901	3.87951
Muscle	Sgip1	15	46.1323	3.80352	1.90176
Muscle	Sgip1	24	51.0659	8.24281	4.1214
Muscle	Sgip1	30	45.0038	6.25868	3.12934
Muscle	Sgk1	6	3128.33	427.465	213.732
Muscle	Sgk1	15	2953.59	455.183	227.591
Muscle	Sgk1	24	2828.19	401.854	200.927
Muscle	Sgk1	30	2773.83	364.894	182.447
Muscle	Sgk2	6	0.899818	0.723262	0.361631
Muscle	Sgk2	15	0	0	0
Muscle	Sgk2	24	1.0564	1.59113	0.795564
Muscle	Sgk2	30	0.452706	0.905412	0.452706
Muscle	Sgk3	6	156.66	15.4835	7.74177
Muscle	Sgk3	15	161.024	27.1441	13.572
Muscle	Sgk3	24	165.263	22.2378	11.1189
Muscle	Sgk3	30	158.162	9.37704	4.68852
Muscle	Sgms1	6	807.669	54.4393	27.2197
Muscle	Sgms1	15	947.124	74.842	37.421
Muscle	Sgms1	24	857.238	60.1951	30.0975
Muscle	Sgms1	30	907.795	175.231	87.6157
Muscle	Sgms2	6	34.4371	9.68772	4.84386
Muscle	Sgms2	15	44.361	13.96	6.98002
Muscle	Sgms2	24	31.0456	6.25792	3.12896
Muscle	Sgms2	30	21.5926	5.82817	2.91408
Muscle	Sgo1	6	1.76844	0.777277	0.388638
Muscle	Sgo1	15	0	0	0
Muscle	Sgo1	24	0.958152	0.714316	0.357158
Muscle	Sgo1	30	2.03327	1.29659	0.648293
Muscle	Sgo2a	6	11.4885	2.74212	1.37106
Muscle	Sgo2a	15	16.2626	5.56143	2.78072
Muscle	Sgo2a	24	18.3011	3.91737	1.95868
Muscle	Sgo2a	30	17.7745	7.86482	3.93241
Muscle	Sgo2b	6	0.225486	0.450972	0.225486
Muscle	Sgo2b	15	0	0	0
Muscle	Sgo2b	24	0	0	0
Muscle	Sgo2b	30	0.466176	0.539957	0.269978
Muscle	Sgpl1	6	257.117	14.0108	7.00539
Muscle	Sgpl1	15	259.088	24.5487	12.2744
Muscle	Sgpl1	24	291.672	28.5673	14.2836
Muscle	Sgpl1	30	322.078	28.9205	14.4603
Muscle	Sgpp1	6	284.878	15.475	7.73752
Muscle	Sgpp1	15	316.562	33.9728	16.9864
Muscle	Sgpp1	24	310.391	34.9349	17.4675
Muscle	Sgpp1	30	285.8	10.2909	5.14544
Muscle	Sgpp2	6	0.916127	1.3102	0.655099
Muscle	Sgpp2	15	0	0	0
Muscle	Sgpp2	24	2.83039	1.96943	0.984717
Muscle	Sgpp2	30	2.06937	1.14533	0.572664
Muscle	Sgsh	6	124.878	9.83527	4.91763
Muscle	Sgsh	15	95.0551	5.31729	2.65865
Muscle	Sgsh	24	122.647	4.97286	2.48643
Muscle	Sgsh	30	101.429	29.2714	14.6357
Muscle	Sgsm1	6	7.70684	3.65769	1.82884
Muscle	Sgsm1	15	8.06973	2.66868	1.33434
Muscle	Sgsm1	24	8.26271	4.96548	2.48274
Muscle	Sgsm1	30	7.37995	1.05303	0.526515
Muscle	Sgsm2	6	91.4037	10.3217	5.16083
Muscle	Sgsm2	15	81.9466	8.13628	4.06814
Muscle	Sgsm2	24	98.3324	11.4795	5.73974
Muscle	Sgsm2	30	82.8915	29.1854	14.5927
Muscle	Sgsm3	6	222.056	10.7129	5.35646
Muscle	Sgsm3	15	235.67	43.6359	21.818
Muscle	Sgsm3	24	227.568	26.2824	13.1412
Muscle	Sgsm3	30	221.315	27.8631	13.9315
Muscle	Sgta	6	1446.59	38.9653	19.4826
Muscle	Sgta	15	1550.02	131.613	65.8067
Muscle	Sgta	24	1526.83	42.9478	21.4739
Muscle	Sgta	30	1685.62	178.855	89.4275
Muscle	Sgtb	6	18.2949	2.49533	1.24767
Muscle	Sgtb	15	18.404	13.9228	6.96138
Muscle	Sgtb	24	20.557	5.64066	2.82033
Muscle	Sgtb	30	17.4318	0.74828	0.37414
Muscle	Sh2b1	6	970.045	48.4992	24.2496
Muscle	Sh2b1	15	987.125	25.9115	12.9558
Muscle	Sh2b1	24	1024.65	70.5479	35.274
Muscle	Sh2b1	30	1037.26	66.2102	33.1051
Muscle	Sh2b2	6	35.1682	1.23188	0.615941
Muscle	Sh2b2	15	40.1833	10.4524	5.2262
Muscle	Sh2b2	24	41.8296	7.27291	3.63645
Muscle	Sh2b2	30	50.6916	22.2124	11.1062
Muscle	Sh2b3	6	506.238	14.4652	7.23259
Muscle	Sh2b3	15	574.575	108.71	54.355
Muscle	Sh2b3	24	505.879	22.8914	11.4457
Muscle	Sh2b3	30	532.814	58.3534	29.1767
Muscle	Sh2d1a	6	0.190181	0.380361	0.190181
Muscle	Sh2d1a	15	0	0	0
Muscle	Sh2d1a	24	0	0	0
Muscle	Sh2d1a	30	0.446476	0.515646	0.257823
Muscle	Sh2d1b1	6	2.82526	1.17001	0.585004
Muscle	Sh2d1b1	15	0	0	0
Muscle	Sh2d1b1	24	1.93537	0.981561	0.49078
Muscle	Sh2d1b1	30	1.80823	1.21534	0.607669
Muscle	Sh2d1b2	6	0.231584	0.463168	0.231584
Muscle	Sh2d1b2	15	0	0	0
Muscle	Sh2d1b2	24	0.280336	0.560671	0.280336
Muscle	Sh2d1b2	30	0	0	0
Muscle	Sh2d2a	6	0.415666	0.483421	0.24171
Muscle	Sh2d2a	15	1.21794	1.60944	0.804719
Muscle	Sh2d2a	24	1.5046	0.979732	0.489866
Muscle	Sh2d2a	30	3.93569	1.46842	0.734208
Muscle	Sh2d3c	6	248.342	22.4594	11.2297
Muscle	Sh2d3c	15	220.832	59.3666	29.6833
Muscle	Sh2d3c	24	255.77	35.2239	17.612
Muscle	Sh2d3c	30	262.192	51.8935	25.9467
Muscle	Sh2d4a	6	67.3457	6.94947	3.47473
Muscle	Sh2d4a	15	76.7425	8.9619	4.48095
Muscle	Sh2d4a	24	90.2411	11.4738	5.7369
Muscle	Sh2d4a	30	116.881	37.8421	18.9211
Muscle	Sh2d4b	6	5.33557	3.22581	1.61291
Muscle	Sh2d4b	15	4.76587	3.51889	1.75945
Muscle	Sh2d4b	24	5.36324	3.19368	1.59684
Muscle	Sh2d4b	30	7.313	2.4753	1.23765
Muscle	Sh2d5	6	2.15703	1.12986	0.56493
Muscle	Sh2d5	15	5.03517	2.17873	1.08937
Muscle	Sh2d5	24	3.79503	0.713492	0.356746
Muscle	Sh2d5	30	3.60922	1.87399	0.936997
Muscle	Sh2d6	6	21.718	5.78547	2.89274
Muscle	Sh2d6	15	24.0734	4.10706	2.05353
Muscle	Sh2d6	24	30.3753	10.9926	5.49631
Muscle	Sh2d6	30	35.336	10.5626	5.28131
Muscle	Sh2d7	6	0.672346	0.862152	0.431076
Muscle	Sh2d7	15	0.318864	0.637729	0.318864
Muscle	Sh2d7	24	0	0	0
Muscle	Sh2d7	30	0.447789	0.517209	0.258604
Muscle	Sh3bgr	6	6989.43	467.936	233.968
Muscle	Sh3bgr	15	6648.18	594.072	297.036
Muscle	Sh3bgr	24	6322.43	328.161	164.081
Muscle	Sh3bgr	30	4853.6	1267.67	633.836
Muscle	Sh3bgrl	6	245.022	13.7256	6.86282
Muscle	Sh3bgrl	15	275.488	76.2789	38.1394
Muscle	Sh3bgrl	24	269.897	33.3248	16.6624
Muscle	Sh3bgrl	30	232.024	37.63	18.815
Muscle	Sh3bgrl2	6	36.3478	16.3253	8.16263
Muscle	Sh3bgrl2	15	34.5899	5.80099	2.9005
Muscle	Sh3bgrl2	24	31.5718	6.65327	3.32664
Muscle	Sh3bgrl2	30	31.5121	4.87616	2.43808
Muscle	Sh3bgrl3	6	242.22	12.7698	6.38492
Muscle	Sh3bgrl3	15	253.301	42.2197	21.1099
Muscle	Sh3bgrl3	24	311.911	20.3643	10.1822
Muscle	Sh3bgrl3	30	296.281	56.0539	28.027
Muscle	Sh3bp1	6	49.4559	4.02239	2.01119
Muscle	Sh3bp1	15	43.9617	4.76188	2.38094
Muscle	Sh3bp1	24	49.6249	6.03452	3.01726
Muscle	Sh3bp1	30	43.3341	9.33349	4.66675
Muscle	Sh3bp2	6	56.9865	12.6222	6.31112
Muscle	Sh3bp2	15	63.5633	12.7271	6.36357
Muscle	Sh3bp2	24	88.4744	15.3201	7.66007
Muscle	Sh3bp2	30	73.7851	18.4561	9.22806
Muscle	Sh3bp4	6	118.419	11.7328	5.86638
Muscle	Sh3bp4	15	124.574	30.7371	15.3685
Muscle	Sh3bp4	24	118.428	29.0282	14.5141
Muscle	Sh3bp4	30	114.451	12.3637	6.18187
Muscle	Sh3bp5	6	680.866	137.898	68.9492
Muscle	Sh3bp5	15	548.892	25.7599	12.8799
Muscle	Sh3bp5	24	577.181	81.7632	40.8816
Muscle	Sh3bp5	30	564.562	62.145	31.0725
Muscle	Sh3bp5l	6	291.584	10.8328	5.41638
Muscle	Sh3bp5l	15	294.319	24.4866	12.2433
Muscle	Sh3bp5l	24	275.416	4.94696	2.47348
Muscle	Sh3bp5l	30	301.687	14.9641	7.48206
Muscle	Sh3d19	6	315.27	17.2428	8.62142
Muscle	Sh3d19	15	297.049	24.997	12.4985
Muscle	Sh3d19	24	361.069	70.135	35.0675
Muscle	Sh3d19	30	381.602	37.9401	18.9701
Muscle	Sh3d21	6	29.2042	14.3695	7.18476
Muscle	Sh3d21	15	17.3232	6.4502	3.2251
Muscle	Sh3d21	24	29.1137	5.45378	2.72689
Muscle	Sh3d21	30	27.8895	8.55463	4.27732
Muscle	Sh3gl1	6	236.7	15.253	7.62652
Muscle	Sh3gl1	15	227.976	18.545	9.2725
Muscle	Sh3gl1	24	225.531	3.07305	1.53652
Muscle	Sh3gl1	30	220.497	29.2249	14.6124
Muscle	Sh3gl2	6	6.1707	4.55603	2.27801
Muscle	Sh3gl2	15	5.99491	1.57813	0.789064
Muscle	Sh3gl2	24	5.81606	0.892233	0.446116
Muscle	Sh3gl2	30	2.74712	1.25794	0.628971
Muscle	Sh3gl3	6	4.34922	0.878399	0.439199
Muscle	Sh3gl3	15	4.77018	1.80001	0.900004
Muscle	Sh3gl3	24	4.03113	1.44429	0.722146
Muscle	Sh3gl3	30	2.63041	2.96565	1.48282
Muscle	Sh3glb1	6	5283.54	84.6483	42.3241
Muscle	Sh3glb1	15	5208.28	105.634	52.8172
Muscle	Sh3glb1	24	5320.17	118.778	59.3889
Muscle	Sh3glb1	30	5715.58	99.0307	49.5153
Muscle	Sh3glb2	6	360.045	14.8336	7.41681
Muscle	Sh3glb2	15	322.374	34.6977	17.3489
Muscle	Sh3glb2	24	339.344	17.5895	8.79474
Muscle	Sh3glb2	30	308.32	43.948	21.974
Muscle	Sh3kbp1	6	440.559	27.9328	13.9664
Muscle	Sh3kbp1	15	448.657	56.3928	28.1964
Muscle	Sh3kbp1	24	411.689	66.0559	33.028
Muscle	Sh3kbp1	30	318.81	115.881	57.9403
Muscle	Sh3pxd2a	6	1502.52	126.777	63.3885
Muscle	Sh3pxd2a	15	1436.54	73.6798	36.8399
Muscle	Sh3pxd2a	24	1462.27	70.0563	35.0282
Muscle	Sh3pxd2a	30	1466.25	82.2431	41.1216
Muscle	Sh3pxd2b	6	163.396	9.82125	4.91062
Muscle	Sh3pxd2b	15	184.975	65.0638	32.5319
Muscle	Sh3pxd2b	24	149.428	8.13206	4.06603
Muscle	Sh3pxd2b	30	160.357	16.4315	8.21575
Muscle	Sh3rf1	6	84.0117	12.5907	6.29535
Muscle	Sh3rf1	15	73.408	4.01486	2.00743
Muscle	Sh3rf1	24	68.5465	31.8449	15.9224
Muscle	Sh3rf1	30	66.689	21.7316	10.8658
Muscle	Sh3rf2	6	379.652	31.3492	15.6746
Muscle	Sh3rf2	15	300.355	38.8743	19.4371
Muscle	Sh3rf2	24	483.319	31.6716	15.8358
Muscle	Sh3rf2	30	702.367	229.847	114.923
Muscle	Sh3rf3	6	20.1722	5.44225	2.72112
Muscle	Sh3rf3	15	15.9273	4.78641	2.3932
Muscle	Sh3rf3	24	15.5536	1.76357	0.881783
Muscle	Sh3rf3	30	17.5503	4.89023	2.44512
Muscle	Sh3tc1	6	96.265	13.024	6.51198
Muscle	Sh3tc1	15	103.894	22.9481	11.474
Muscle	Sh3tc1	24	110.692	14.1021	7.05105
Muscle	Sh3tc1	30	104.676	25.0282	12.5141
Muscle	Sh3tc2	6	33.3583	3.83501	1.91751
Muscle	Sh3tc2	15	29.8354	9.23003	4.61501
Muscle	Sh3tc2	24	33.1084	6.38681	3.1934
Muscle	Sh3tc2	30	28.6549	6.29278	3.14639
Muscle	Sh3yl1	6	15.6319	5.24811	2.62405
Muscle	Sh3yl1	15	16.1366	8.90106	4.45053
Muscle	Sh3yl1	24	20.7122	6.69927	3.34963
Muscle	Sh3yl1	30	17.3834	4.96101	2.48051
Muscle	Shank1	6	10.7345	5.02923	2.51461
Muscle	Shank1	15	13.8728	4.37897	2.18949
Muscle	Shank1	24	11.3473	3.20797	1.60399
Muscle	Shank1	30	14.4478	2.03492	1.01746
Muscle	Shank2	6	2.55426	1.13834	0.569171
Muscle	Shank2	15	2.9739	1.27047	0.635234
Muscle	Shank2	24	7.03531	2.95714	1.47857
Muscle	Shank2	30	4.12658	2.71617	1.35809
Muscle	Shank3	6	529.838	30.9715	15.4857
Muscle	Shank3	15	568.422	116.607	58.3034
Muscle	Shank3	24	516.121	47.2079	23.604
Muscle	Shank3	30	504.801	47.0081	23.5041
Muscle	Sharpin	6	405.471	35.0656	17.5328
Muscle	Sharpin	15	384.271	32.1727	16.0863
Muscle	Sharpin	24	413.694	49.0121	24.506
Muscle	Sharpin	30	427.453	38.692	19.346
Muscle	Shb	6	42.7466	11.6061	5.80306
Muscle	Shb	15	39.7218	12.0517	6.02585
Muscle	Shb	24	43.049	6.29729	3.14865
Muscle	Shb	30	57.7866	12.893	6.44649
Muscle	Shbg	6	0.920239	1.31009	0.655047
Muscle	Shbg	15	0.920592	1.2107	0.605351
Muscle	Shbg	24	0.24704	0.494079	0.24704
Muscle	Shbg	30	0.681685	0.871442	0.435721
Muscle	Shc1	6	431.089	18.387	9.19352
Muscle	Shc1	15	422.298	38.4671	19.2335
Muscle	Shc1	24	421.382	26.8822	13.4411
Muscle	Shc1	30	434.229	13.4517	6.72587
Muscle	Shc2	6	225.001	13.2472	6.62362
Muscle	Shc2	15	254.93	33.6023	16.8011
Muscle	Shc2	24	241.978	32.0717	16.0358
Muscle	Shc2	30	198.946	29.1892	14.5946
Muscle	Shc3	6	7.47559	3.27494	1.63747
Muscle	Shc3	15	4.89455	2.79645	1.39823
Muscle	Shc3	24	7.99947	5.29132	2.64566
Muscle	Shc3	30	7.68672	3.15548	1.57774
Muscle	Shc4	6	36.2329	9.15709	4.57854
Muscle	Shc4	15	35.0438	5.8298	2.9149
Muscle	Shc4	24	35.7131	13.1129	6.55643
Muscle	Shc4	30	40.7466	9.54218	4.77109
Muscle	Shcbp1	6	1.88404	1.71861	0.859306
Muscle	Shcbp1	15	0.318864	0.637729	0.318864
Muscle	Shcbp1	24	1.07101	2.14203	1.07101
Muscle	Shcbp1	30	0.908038	1.04852	0.524261
Muscle	Shcbp1l	6	0.225486	0.450972	0.225486
Muscle	Shcbp1l	15	0.369353	0.738706	0.369353
Muscle	Shcbp1l	24	0.24704	0.494079	0.24704
Muscle	Shcbp1l	30	0	0	0
Muscle	Shd	6	2.10939	1.57471	0.787357
Muscle	Shd	15	1.29334	1.0519	0.525951
Muscle	Shd	24	2.91424	0.998621	0.49931
Muscle	Shd	30	3.52468	2.28871	1.14435
Muscle	She	6	225.241	22.764	11.382
Muscle	She	15	206.324	13.4512	6.72561
Muscle	She	24	210.593	25.9615	12.9807
Muscle	She	30	186.886	14.4462	7.22312
Muscle	Shf	6	23.822	6.27414	3.13707
Muscle	Shf	15	19.8502	6.26195	3.13098
Muscle	Shf	24	23.406	10.3971	5.19855
Muscle	Shf	30	22.8107	2.18368	1.09184
Muscle	Shfl	6	83.7294	16.3274	8.1637
Muscle	Shfl	15	80.8057	11.4451	5.72254
Muscle	Shfl	24	116.758	14.4828	7.24141
Muscle	Shfl	30	102.795	18.1739	9.08696
Muscle	Shh	6	0.452958	0.523297	0.261648
Muscle	Shh	15	0.637729	1.27546	0.637729
Muscle	Shh	24	1.09618	1.26642	0.633212
Muscle	Shh	30	3.49938	3.79401	1.897
Muscle	Shisa2	6	1338.05	97.2169	48.6084
Muscle	Shisa2	15	1459.62	208.001	104
Muscle	Shisa2	24	1059.13	35.5636	17.7818
Muscle	Shisa2	30	1164.86	134.06	67.03
Muscle	Shisa3	6	78.9296	15.2053	7.60263
Muscle	Shisa3	15	82.8108	7.81897	3.90949
Muscle	Shisa3	24	92.3883	17.2756	8.63782
Muscle	Shisa3	30	92.4141	16.8736	8.43678
Muscle	Shisa4	6	2097.3	256.854	128.427
Muscle	Shisa4	15	1913.15	73.0428	36.5214
Muscle	Shisa4	24	1879.22	160.561	80.2807
Muscle	Shisa4	30	1748.95	128.177	64.0886
Muscle	Shisa5	6	327.213	32.0232	16.0116
Muscle	Shisa5	15	328.029	40.0972	20.0486
Muscle	Shisa5	24	379.956	53.276	26.638
Muscle	Shisa5	30	394.341	48.7555	24.3777
Muscle	Shisa6	6	5.08395	2.01513	1.00756
Muscle	Shisa6	15	5.32481	0.99184	0.49592
Muscle	Shisa6	24	4.0863	1.42119	0.710593
Muscle	Shisa6	30	3.70439	3.38989	1.69495
Muscle	Shisa7	6	0.380361	0.760722	0.380361
Muscle	Shisa7	15	1.85016	2.79611	1.39805
Muscle	Shisa7	24	1.74234	1.17691	0.588455
Muscle	Shisa7	30	2.74419	1.923	0.961501
Muscle	Shisa8	6	0.632929	0.839189	0.419595
Muscle	Shisa8	15	0.372744	0.745488	0.372744
Muscle	Shisa8	24	0.69853	0.84939	0.424695
Muscle	Shisa8	30	0.220123	0.440245	0.220123
Muscle	Shisa9	6	0.415666	0.483421	0.24171
Muscle	Shisa9	15	0.372744	0.745488	0.372744
Muscle	Shisa9	24	0.94557	0.710918	0.355459
Muscle	Shisa9	30	1.8614	1.34457	0.672287
Muscle	Shisal1	6	6.10334	2.0514	1.0257
Muscle	Shisal1	15	3.90923	3.39899	1.69949
Muscle	Shisal1	24	9.54912	3.89614	1.94807
Muscle	Shisal1	30	13.5293	2.32771	1.16385
Muscle	Shisal2a	6	0	0	0
Muscle	Shisal2a	15	0.318864	0.637729	0.318864
Muscle	Shisal2a	24	0	0	0
Muscle	Shisal2a	30	0.246053	0.492107	0.246053
Muscle	Shisal2b	6	2.00003	0.933114	0.466557
Muscle	Shisal2b	15	2.87512	3.2494	1.6247
Muscle	Shisal2b	24	2.56264	2.15799	1.079
Muscle	Shisal2b	30	1.38176	1.16541	0.582704
Muscle	Shkbp1	6	61.2475	2.48184	1.24092
Muscle	Shkbp1	15	59.6889	15.0388	7.5194
Muscle	Shkbp1	24	58.5912	6.23209	3.11605
Muscle	Shkbp1	30	65.4322	12.2067	6.10335
Muscle	Shld1	6	64.2197	5.74203	2.87101
Muscle	Shld1	15	57.5824	14.1374	7.06871
Muscle	Shld1	24	49.3674	9.31942	4.65971
Muscle	Shld1	30	55.8937	18.8468	9.4234
Muscle	Shld2	6	148.485	7.7741	3.88705
Muscle	Shld2	15	125.617	12.3664	6.18318
Muscle	Shld2	24	140.964	19.5823	9.79114
Muscle	Shld2	30	128.744	9.94212	4.97106
Muscle	Shld3	6	20.5855	4.21575	2.10787
Muscle	Shld3	15	20.5243	14.8972	7.44858
Muscle	Shld3	24	24.6813	6.10127	3.05063
Muscle	Shld3	30	26.6939	2.91045	1.45523
Muscle	Shmt1	6	135.357	3.11971	1.55986
Muscle	Shmt1	15	125.451	12.618	6.309
Muscle	Shmt1	24	119.804	12.9409	6.47047
Muscle	Shmt1	30	120.184	4.49414	2.24707
Muscle	Shmt2	6	412.003	41.1446	20.5723
Muscle	Shmt2	15	431.564	50.5803	25.2901
Muscle	Shmt2	24	417.439	28.7949	14.3974
Muscle	Shmt2	30	436.896	11.5046	5.75231
Muscle	Shoc1	6	0	0	0
Muscle	Shoc1	15	0	0	0
Muscle	Shoc1	24	0	0	0
Muscle	Shoc1	30	0.226353	0.452706	0.226353
Muscle	Shoc2	6	448.652	25.9253	12.9626
Muscle	Shoc2	15	472.096	57.6257	28.8128
Muscle	Shoc2	24	441.449	39.0586	19.5293
Muscle	Shoc2	30	435.063	37.3588	18.6794
Muscle	Shox2	6	54.908	5.70472	2.85236
Muscle	Shox2	15	49.2831	12.6207	6.31033
Muscle	Shox2	24	57.7686	6.69106	3.34553
Muscle	Shox2	30	44.7655	6.6289	3.31445
Muscle	Shpk	6	24.2523	2.73524	1.36762
Muscle	Shpk	15	19.0022	3.98034	1.99017
Muscle	Shpk	24	29.4183	3.38407	1.69203
Muscle	Shpk	30	28.9886	2.62327	1.31163
Muscle	Shprh	6	306.845	11.8995	5.94977
Muscle	Shprh	15	299.192	34.2586	17.1293
Muscle	Shprh	24	316.444	20.7743	10.3872
Muscle	Shprh	30	320.575	32.3997	16.1998
Muscle	Shq1	6	25.4775	1.11395	0.556973
Muscle	Shq1	15	26.9123	5.41686	2.70843
Muscle	Shq1	24	27.4349	5.44656	2.72328
Muscle	Shq1	30	26.4838	6.16949	3.08475
Muscle	Shroom1	6	11.2534	3.20633	1.60317
Muscle	Shroom1	15	19.7139	5.61075	2.80537
Muscle	Shroom1	24	18.5675	2.15821	1.07911
Muscle	Shroom1	30	16.8393	5.12012	2.56006
Muscle	Shroom2	6	33.5277	7.17309	3.58655
Muscle	Shroom2	15	33.6019	10.8325	5.41623
Muscle	Shroom2	24	41.951	15.1317	7.56586
Muscle	Shroom2	30	42.0767	1.54812	0.774062
Muscle	Shroom3	6	28.5823	7.06004	3.53002
Muscle	Shroom3	15	36.878	5.97655	2.98828
Muscle	Shroom3	24	44.6634	5.34527	2.67264
Muscle	Shroom3	30	70.6456	27.6275	13.8137
Muscle	Shroom4	6	339.849	36.6938	18.3469
Muscle	Shroom4	15	319.083	36.6592	18.3296
Muscle	Shroom4	24	283.866	48.372	24.186
Muscle	Shroom4	30	294.271	37.1634	18.5817
Muscle	Shtn1	6	61.0152	9.476	4.738
Muscle	Shtn1	15	50.808	2.12367	1.06184
Muscle	Shtn1	24	82.5112	9.91713	4.95856
Muscle	Shtn1	30	75.7724	13.0797	6.53986
Muscle	Siae	6	152.904	18.1072	9.0536
Muscle	Siae	15	133.1	11.2491	5.62456
Muscle	Siae	24	119.171	6.34266	3.17133
Muscle	Siae	30	112.035	30.3336	15.1668
Muscle	Siah1a	6	180.023	9.42505	4.71252
Muscle	Siah1a	15	208.441	29.3688	14.6844
Muscle	Siah1a	24	199.054	22.4692	11.2346
Muscle	Siah1a	30	240.213	74.0807	37.0404
Muscle	Siah1b	6	31.0561	9.18881	4.59441
Muscle	Siah1b	15	25.3307	4.07285	2.03642
Muscle	Siah1b	24	29.2891	6.80513	3.40257
Muscle	Siah1b	30	28.9387	6.73826	3.36913
Muscle	Siah2	6	152.243	31.1466	15.5733
Muscle	Siah2	15	159.588	26.266	13.133
Muscle	Siah2	24	141.911	21.4906	10.7453
Muscle	Siah2	30	138.109	27.7354	13.8677
Muscle	Siah3	6	0.411555	0.477944	0.238972
Muscle	Siah3	15	0.565726	1.13145	0.565726
Muscle	Siah3	24	0.761833	0.954174	0.477087
Muscle	Siah3	30	0.226353	0.452706	0.226353
Muscle	Sidt1	6	3.07173	2.18475	1.09238
Muscle	Sidt1	15	1.4371	2.11131	1.05566
Muscle	Sidt1	24	4.7406	0.644828	0.322414
Muscle	Sidt1	30	7.76567	4.66936	2.33468
Muscle	Sidt2	6	846.937	33.2128	16.6064
Muscle	Sidt2	15	877.89	44.1469	22.0734
Muscle	Sidt2	24	805.426	51.0649	25.5324
Muscle	Sidt2	30	990.972	306.328	153.164
Muscle	Sigirr	6	44.1714	5.28939	2.64469
Muscle	Sigirr	15	39.0245	6.53116	3.26558
Muscle	Sigirr	24	40.7195	9.76547	4.88273
Muscle	Sigirr	30	42.1815	11.4099	5.70497
Muscle	Siglec1	6	30.0652	5.76198	2.88099
Muscle	Siglec1	15	52.5994	21.6379	10.819
Muscle	Siglec1	24	82.5962	18.6209	9.31045
Muscle	Siglec1	30	76.546	22.9472	11.4736
Muscle	Siglec15	6	0	0	0
Muscle	Siglec15	15	0	0	0
Muscle	Siglec15	24	0	0	0
Muscle	Siglec15	30	0	0	0
Muscle	Siglece	6	7.34368	1.38789	0.693947
Muscle	Siglece	15	4.47283	2.37039	1.18519
Muscle	Siglece	24	16.8258	4.4405	2.22025
Muscle	Siglece	30	13.313	7.04434	3.52217
Muscle	Siglecf	6	1.57359	2.07686	1.03843
Muscle	Siglecf	15	1.96004	1.53933	0.769667
Muscle	Siglecf	24	2.26972	0.992539	0.496269
Muscle	Siglecf	30	2.02505	2.01052	1.00526
Muscle	Siglecg	6	7.83194	1.53823	0.769115
Muscle	Siglecg	15	3.40392	3.95096	1.97548
Muscle	Siglecg	24	5.49265	2.26896	1.13448
Muscle	Siglecg	30	6.25011	3.14681	1.57341
Muscle	Siglech	6	23.8292	5.74948	2.87474
Muscle	Siglech	15	20.0097	8.28331	4.14165
Muscle	Siglech	24	21.9453	7.73952	3.86976
Muscle	Siglech	30	22.7242	6.74161	3.3708
Muscle	Sigmar1	6	140.832	11.805	5.90251
Muscle	Sigmar1	15	145.409	13.4597	6.72983
Muscle	Sigmar1	24	158.136	13.6486	6.82429
Muscle	Sigmar1	30	169.172	17.6901	8.84506
Muscle	Sik1	6	306.008	53.3083	26.6541
Muscle	Sik1	15	615.274	389.443	194.721
Muscle	Sik1	24	382.199	104.644	52.3218
Muscle	Sik1	30	718.075	560.212	280.106
Muscle	Sik2	6	339.201	34.6305	17.3152
Muscle	Sik2	15	370.97	24.5888	12.2944
Muscle	Sik2	24	309.807	21.8233	10.9116
Muscle	Sik2	30	287.062	36.4892	18.2446
Muscle	Sik3	6	741.392	40.5374	20.2687
Muscle	Sik3	15	835.792	34.4323	17.2161
Muscle	Sik3	24	746.199	42.3024	21.1512
Muscle	Sik3	30	855.424	95.2447	47.6223
Muscle	Sike1	6	431.132	19.8066	9.90328
Muscle	Sike1	15	438.95	39.3592	19.6796
Muscle	Sike1	24	382.159	23.8475	11.9237
Muscle	Sike1	30	364.134	37.6124	18.8062
Muscle	Sil1	6	270.908	23.9945	11.9973
Muscle	Sil1	15	271.107	19.1874	9.5937
Muscle	Sil1	24	259.817	6.82791	3.41395
Muscle	Sil1	30	278.281	25.814	12.907
Muscle	Sim1	6	5.60444	2.25386	1.12693
Muscle	Sim1	15	3.093	1.43659	0.718296
Muscle	Sim1	24	3.3243	2.15774	1.07887
Muscle	Sim1	30	2.69296	2.64879	1.3244
Muscle	Sim2	6	274.422	6.52362	3.26181
Muscle	Sim2	15	299.756	13.4477	6.72386
Muscle	Sim2	24	266.011	26.3297	13.1648
Muscle	Sim2	30	299.326	23.0551	11.5275
Muscle	Simc1	6	103.028	18.4996	9.24979
Muscle	Simc1	15	94.6917	12.6099	6.30497
Muscle	Simc1	24	103.338	6.76624	3.38312
Muscle	Simc1	30	99.0335	23.2704	11.6352
Muscle	Sin3a	6	410.608	32.4514	16.2257
Muscle	Sin3a	15	345.57	45.5105	22.7553
Muscle	Sin3a	24	410.054	22.6124	11.3062
Muscle	Sin3a	30	413.975	43.3994	21.6997
Muscle	Sin3b	6	398.267	12.3421	6.17105
Muscle	Sin3b	15	404.206	19.0502	9.52512
Muscle	Sin3b	24	400.331	15.9197	7.95987
Muscle	Sin3b	30	448.233	28.2206	14.1103
Muscle	Sinhcaf	6	18.9876	4.47805	2.23903
Muscle	Sinhcaf	15	20.0551	3.03582	1.51791
Muscle	Sinhcaf	24	23.9464	5.22038	2.61019
Muscle	Sinhcaf	30	27.0034	4.56129	2.28065
Muscle	Sipa1	6	279.419	16.1637	8.08183
Muscle	Sipa1	15	261.769	40.2706	20.1353
Muscle	Sipa1	24	251.789	17.8969	8.94844
Muscle	Sipa1	30	219.882	21.5916	10.7958
Muscle	Sipa1l1	6	261.952	28.9188	14.4594
Muscle	Sipa1l1	15	255.475	32.7357	16.3678
Muscle	Sipa1l1	24	276.579	16.1683	8.08414
Muscle	Sipa1l1	30	293.077	46.137	23.0685
Muscle	Sipa1l2	6	188.48	24.9705	12.4853
Muscle	Sipa1l2	15	180.912	33.3119	16.6559
Muscle	Sipa1l2	24	174.313	22.4153	11.2076
Muscle	Sipa1l2	30	184.656	16.7835	8.39173
Muscle	Sipa1l3	6	141.346	19.3829	9.69145
Muscle	Sipa1l3	15	141.444	22.0581	11.0291
Muscle	Sipa1l3	24	127.536	14.8673	7.43367
Muscle	Sipa1l3	30	151.532	9.49424	4.74712
Muscle	Sirpa	6	305.346	41.0507	20.5254
Muscle	Sirpa	15	295.822	24.7905	12.3952
Muscle	Sirpa	24	338.562	28.1787	14.0894
Muscle	Sirpa	30	293.084	71.4401	35.72
Muscle	Sirpb1a	6	0.641152	0.854089	0.427044
Muscle	Sirpb1a	15	0	0	0
Muscle	Sirpb1a	24	1.25756	0.492201	0.246101
Muscle	Sirpb1a	30	2.77436	1.30261	0.651304
Muscle	Sirpb1b	6	0.421765	0.491683	0.245841
Muscle	Sirpb1b	15	0	0	0
Muscle	Sirpb1b	24	2.55209	3.37142	1.68571
Muscle	Sirpb1b	30	2.23238	2.57823	1.28912
Muscle	Sirpb1c	6	2.14271	0.832683	0.416342
Muscle	Sirpb1c	15	1.74918	1.31943	0.659713
Muscle	Sirpb1c	24	0.861553	1.72311	0.861553
Muscle	Sirpb1c	30	4.62229	2.00029	1.00015
Muscle	Sirt1	6	194.467	20.5314	10.2657
Muscle	Sirt1	15	213.826	29.3602	14.6801
Muscle	Sirt1	24	210.89	27.5684	13.7842
Muscle	Sirt1	30	207.234	38.5304	19.2652
Muscle	Sirt2	6	1632.45	92.2891	46.1446
Muscle	Sirt2	15	1681.48	100.387	50.1937
Muscle	Sirt2	24	1613.16	97.7603	48.8801
Muscle	Sirt2	30	1758.34	144.459	72.2295
Muscle	Sirt3	6	233.353	15.9973	7.99866
Muscle	Sirt3	15	248.648	41.9393	20.9697
Muscle	Sirt3	24	206.891	23.0281	11.5141
Muscle	Sirt3	30	195.861	42.3229	21.1615
Muscle	Sirt4	6	122.35	6.63727	3.31863
Muscle	Sirt4	15	100.646	2.2607	1.13035
Muscle	Sirt4	24	111.068	4.68644	2.34322
Muscle	Sirt4	30	102.379	5.36955	2.68477
Muscle	Sirt5	6	131.758	18.6124	9.3062
Muscle	Sirt5	15	142.86	15.1099	7.55496
Muscle	Sirt5	24	143.403	10.6698	5.33489
Muscle	Sirt5	30	118.831	25.7122	12.8561
Muscle	Sirt6	6	78.3373	8.2226	4.1113
Muscle	Sirt6	15	71.1052	10.5192	5.2596
Muscle	Sirt6	24	68.0949	9.35791	4.67895
Muscle	Sirt6	30	72.0966	9.40622	4.70311
Muscle	Sirt7	6	135.905	10.9113	5.45566
Muscle	Sirt7	15	134.043	9.26468	4.63234
Muscle	Sirt7	24	127.373	6.9095	3.45475
Muscle	Sirt7	30	153.963	13.7936	6.89681
Muscle	Sis	6	0	0	0
Muscle	Sis	15	0	0	0
Muscle	Sis	24	0	0	0
Muscle	Sis	30	0	0	0
Muscle	Sit1	6	0	0	0
Muscle	Sit1	15	0.282863	0.565726	0.282863
Muscle	Sit1	24	0.24704	0.494079	0.24704
Muscle	Sit1	30	0.246053	0.492107	0.246053
Muscle	Siva1	6	154.199	9.4297	4.71485
Muscle	Siva1	15	164.006	19.5811	9.79057
Muscle	Siva1	24	159.058	16.3089	8.15447
Muscle	Siva1	30	162.545	21.7118	10.8559
Muscle	Six1	6	1357.39	130.626	65.313
Muscle	Six1	15	1263.24	89.4105	44.7052
Muscle	Six1	24	1272.6	15.0562	7.52809
Muscle	Six1	30	1260.98	95.6545	47.8272
Muscle	Six2	6	195.137	36.6642	18.3321
Muscle	Six2	15	199.521	25.4161	12.708
Muscle	Six2	24	143.81	13.5193	6.75967
Muscle	Six2	30	106.233	23.358	11.679
Muscle	Six3	6	0	0	0
Muscle	Six3	15	0	0	0
Muscle	Six3	24	0	0	0
Muscle	Six3	30	0	0	0
Muscle	Six4	6	362.191	41.4975	20.7487
Muscle	Six4	15	342.888	70.7306	35.3653
Muscle	Six4	24	314.226	20.5982	10.2991
Muscle	Six4	30	339.426	63.9233	31.9616
Muscle	Six5	6	63.0886	10.7243	5.36213
Muscle	Six5	15	58.2136	7.60755	3.80378
Muscle	Six5	24	59.8999	3.89765	1.94883
Muscle	Six5	30	54.0188	8.5239	4.26195
Muscle	Six6	6	0	0	0
Muscle	Six6	15	0	0	0
Muscle	Six6	24	0	0	0
Muscle	Six6	30	0	0	0
Muscle	Ska1	6	0.45707	0.527873	0.263937
Muscle	Ska1	15	0	0	0
Muscle	Ska1	24	0	0	0
Muscle	Ska1	30	0.680372	0.867327	0.433664
Muscle	Ska2	6	101.886	17.0663	8.53315
Muscle	Ska2	15	107.834	8.37591	4.18795
Muscle	Ska2	24	95.1013	17.2658	8.63292
Muscle	Ska2	30	85.4397	15.1605	7.58025
Muscle	Ska3	6	0.45707	0.527873	0.263937
Muscle	Ska3	15	0	0	0
Muscle	Ska3	24	0.69853	0.84939	0.424695
Muscle	Ska3	30	0.938583	0.805397	0.402698
Muscle	Skap1	6	1.01329	1.18851	0.594255
Muscle	Skap1	15	0.971081	0.662755	0.331378
Muscle	Skap1	24	1.20519	0.879846	0.439923
Muscle	Skap1	30	3.42126	1.50696	0.75348
Muscle	Skap2	6	93.2635	10.2352	5.11758
Muscle	Skap2	15	98.3825	9.55773	4.77887
Muscle	Skap2	24	130.133	9.3375	4.66875
Muscle	Skap2	30	140.478	7.93207	3.96603
Muscle	Ski	6	1032.6	94.2613	47.1307
Muscle	Ski	15	968.951	119.328	59.664
Muscle	Ski	24	948.828	44.6125	22.3063
Muscle	Ski	30	876.937	49.2346	24.6173
Muscle	Skida1	6	6.65399	3.86539	1.9327
Muscle	Skida1	15	6.20296	5.5385	2.76925
Muscle	Skida1	24	9.10854	4.48914	2.24457
Muscle	Skida1	30	6.5067	2.34941	1.1747
Muscle	Skil	6	274.15	21.3705	10.6852
Muscle	Skil	15	281.991	48.9025	24.4512
Muscle	Skil	24	287.695	57.0642	28.5321
Muscle	Skil	30	232.305	32.2336	16.1168
Muscle	Skint1	6	0	0	0
Muscle	Skint1	15	0	0	0
Muscle	Skint1	24	0	0	0
Muscle	Skint1	30	0	0	0
Muscle	Skint10	6	0	0	0
Muscle	Skint10	15	0	0	0
Muscle	Skint10	24	0	0	0
Muscle	Skint10	30	0	0	0
Muscle	Skint11	6	0	0	0
Muscle	Skint11	15	0	0	0
Muscle	Skint11	24	0	0	0
Muscle	Skint11	30	0	0	0
Muscle	Skint2	6	0	0	0
Muscle	Skint2	15	0	0	0
Muscle	Skint2	24	0	0	0
Muscle	Skint2	30	0	0	0
Muscle	Skint3	6	3.34203	2.16514	1.08257
Muscle	Skint3	15	2.54389	1.73285	0.866425
Muscle	Skint3	24	3.94382	1.17417	0.587085
Muscle	Skint3	30	3.69519	4.38656	2.19328
Muscle	Skint4	6	0.231584	0.463168	0.231584
Muscle	Skint4	15	0.601728	0.697298	0.348649
Muscle	Skint4	24	1.30343	1.44218	0.72109
Muscle	Skint4	30	1.60942	1.54442	0.772212
Muscle	Skint5	6	0	0	0
Muscle	Skint5	15	0	0	0
Muscle	Skint5	24	0	0	0
Muscle	Skint5	30	0	0	0
Muscle	Skint6	6	0	0	0
Muscle	Skint6	15	0	0	0
Muscle	Skint6	24	0	0	0
Muscle	Skint6	30	0	0	0
Muscle	Skint7	6	0	0	0
Muscle	Skint7	15	0	0	0
Muscle	Skint7	24	0	0	0
Muscle	Skint7	30	0.674142	0.449621	0.22481
Muscle	Skint8	6	0	0	0
Muscle	Skint8	15	0	0	0
Muscle	Skint8	24	0	0	0
Muscle	Skint8	30	0	0	0
Muscle	Skint9	6	0	0	0
Muscle	Skint9	15	0	0	0
Muscle	Skint9	24	0	0	0
Muscle	Skint9	30	0	0	0
Muscle	Skiv2l	6	452.278	34.9375	17.4687
Muscle	Skiv2l	15	498.848	24.4615	12.2308
Muscle	Skiv2l	24	495.775	13.7897	6.89483
Muscle	Skiv2l	30	577.796	120.666	60.3328
Muscle	Skor1	6	2.03066	2.46509	1.23255
Muscle	Skor1	15	1.34722	1.23005	0.615024
Muscle	Skor1	24	1.19261	0.881802	0.440901
Muscle	Skor1	30	2.11237	1.29382	0.64691
Muscle	Skor2	6	0	0	0
Muscle	Skor2	15	0	0	0
Muscle	Skor2	24	0.215388	0.430776	0.215388
Muscle	Skor2	30	0	0	0
Muscle	Skp1	6	2362.31	21.7757	10.8878
Muscle	Skp1	15	2402.03	119.255	59.6274
Muscle	Skp1	24	2330.04	94.799	47.3995
Muscle	Skp1	30	2542.86	188.137	94.0684
Muscle	Skp2	6	21.6814	5.4026	2.7013
Muscle	Skp2	15	18.7545	7.15332	3.57666
Muscle	Skp2	24	14.1961	4.45158	2.22579
Muscle	Skp2	30	17.1274	4.57796	2.28898
Muscle	Sla	6	21.3196	6.53389	3.26695
Muscle	Sla	15	20.037	2.05029	1.02515
Muscle	Sla	24	30.5901	9.41338	4.70669
Muscle	Sla	30	35.9616	8.41986	4.20993
Muscle	Sla2	6	0.231584	0.463168	0.231584
Muscle	Sla2	15	0.688218	0.798951	0.399475
Muscle	Sla2	24	1.41893	1.87429	0.937145
Muscle	Sla2	30	1.15278	1.13436	0.567181
Muscle	Slain1	6	0.231584	0.463168	0.231584
Muscle	Slain1	15	0.565726	1.13145	0.565726
Muscle	Slain1	24	0.989803	0.813771	0.406885
Muscle	Slain1	30	3.43011	1.84955	0.924773
Muscle	Slain2	6	2077.65	43.0389	21.5195
Muscle	Slain2	15	2200.85	255.206	127.603
Muscle	Slain2	24	2176.69	106.143	53.0715
Muscle	Slain2	30	2209.36	64.8433	32.4217
Muscle	Slamf1	6	0	0	0
Muscle	Slamf1	15	0.688218	0.798951	0.399475
Muscle	Slamf1	24	1.34322	1.06104	0.530522
Muscle	Slamf1	30	1.6462	1.22127	0.610637
Muscle	Slamf6	6	1.09822	1.14513	0.572564
Muscle	Slamf6	15	0.938471	1.12855	0.564273
Muscle	Slamf6	24	1.44129	0.764219	0.382109
Muscle	Slamf6	30	0.71846	0.936258	0.468129
Muscle	Slamf7	6	12.4562	1.91975	0.959873
Muscle	Slamf7	15	9.09901	3.34783	1.67391
Muscle	Slamf7	24	24.7073	13.2804	6.64022
Muscle	Slamf7	30	31.1058	9.28961	4.6448
Muscle	Slamf8	6	5.40249	2.54982	1.27491
Muscle	Slamf8	15	4.09858	2.82316	1.41158
Muscle	Slamf8	24	12.0404	2.65841	1.3292
Muscle	Slamf8	30	15.0706	5.47393	2.73696
Muscle	Slamf9	6	21.7576	5.1515	2.57575
Muscle	Slamf9	15	15.5845	4.05409	2.02705
Muscle	Slamf9	24	31.5498	6.4848	3.2424
Muscle	Slamf9	30	29.3458	15.7301	7.86505
Muscle	Slbp	6	144.911	9.12912	4.56456
Muscle	Slbp	15	122.618	9.41749	4.70874
Muscle	Slbp	24	131.266	6.40695	3.20348
Muscle	Slbp	30	119.654	10.8407	5.42034
Muscle	Slc10a1	6	0	0	0
Muscle	Slc10a1	15	0	0	0
Muscle	Slc10a1	24	0	0	0
Muscle	Slc10a1	30	0	0	0
Muscle	Slc10a2	6	0.411555	0.477944	0.238972
Muscle	Slc10a2	15	0	0	0
Muscle	Slc10a2	24	0	0	0
Muscle	Slc10a2	30	0.227666	0.455332	0.227666
Muscle	Slc10a3	6	75.9531	3.20888	1.60444
Muscle	Slc10a3	15	70.8097	7.17746	3.58873
Muscle	Slc10a3	24	67.8441	6.65061	3.32531
Muscle	Slc10a3	30	88.4237	13.2458	6.62291
Muscle	Slc10a4	6	0.225486	0.450972	0.225486
Muscle	Slc10a4	15	0	0	0
Muscle	Slc10a4	24	1.50179	2.02491	1.01245
Muscle	Slc10a4	30	1.13702	1.72409	0.862047
Muscle	Slc10a4-ps	6	0	0	0
Muscle	Slc10a4-ps	15	0	0	0
Muscle	Slc10a4-ps	24	0	0	0
Muscle	Slc10a4-ps	30	0	0	0
Muscle	Slc10a5	6	0	0	0
Muscle	Slc10a5	15	0	0	0
Muscle	Slc10a5	24	0	0	0
Muscle	Slc10a5	30	0	0	0
Muscle	Slc10a6	6	30.5918	7.70682	3.85341
Muscle	Slc10a6	15	61.219	17.1416	8.57078
Muscle	Slc10a6	24	44.7726	14.7809	7.39043
Muscle	Slc10a6	30	57.0713	27.6377	13.8188
Muscle	Slc10a7	6	99.2408	7.0499	3.52495
Muscle	Slc10a7	15	100.06	7.26781	3.6339
Muscle	Slc10a7	24	89.1563	6.59252	3.29626
Muscle	Slc10a7	30	78.9331	5.00722	2.50361
Muscle	Slc11a1	6	46.1654	10.3764	5.18821
Muscle	Slc11a1	15	55.4719	6.36572	3.18286
Muscle	Slc11a1	24	67.1984	13.9793	6.98967
Muscle	Slc11a1	30	92.9284	3.24487	1.62243
Muscle	Slc11a2	6	449.913	20.5458	10.2729
Muscle	Slc11a2	15	554.663	82.7934	41.3967
Muscle	Slc11a2	24	416.453	21.2699	10.6349
Muscle	Slc11a2	30	401.507	12.006	6.003
Muscle	Slc12a1	6	1.92998	2.93465	1.46733
Muscle	Slc12a1	15	0.282863	0.565726	0.282863
Muscle	Slc12a1	24	2.26323	2.75818	1.37909
Muscle	Slc12a1	30	1.33943	1.54694	0.773469
Muscle	Slc12a2	6	1302.72	91.1273	45.5637
Muscle	Slc12a2	15	1507.6	88.2176	44.1088
Muscle	Slc12a2	24	1375.89	68.8968	34.4484
Muscle	Slc12a2	30	1735.81	641.343	320.672
Muscle	Slc12a3	6	2.69892	2.20249	1.10125
Muscle	Slc12a3	15	0.691609	0.803433	0.401717
Muscle	Slc12a3	24	1.48553	1.01282	0.506409
Muscle	Slc12a3	30	2.22746	2.32883	1.16442
Muscle	Slc12a4	6	423.451	86.9882	43.4941
Muscle	Slc12a4	15	506.463	57.4193	28.7096
Muscle	Slc12a4	24	543.493	40.0933	20.0467
Muscle	Slc12a4	30	549.826	39.6619	19.8309
Muscle	Slc12a5	6	28.0514	9.31013	4.65507
Muscle	Slc12a5	15	33.3007	9.91375	4.95688
Muscle	Slc12a5	24	28.0312	4.18479	2.09239
Muscle	Slc12a5	30	28.6395	3.32354	1.66177
Muscle	Slc12a6	6	670.781	80.7844	40.3922
Muscle	Slc12a6	15	620.215	68.208	34.104
Muscle	Slc12a6	24	634.804	28.1851	14.0925
Muscle	Slc12a6	30	750.327	126.843	63.4216
Muscle	Slc12a7	6	209.771	9.47888	4.73944
Muscle	Slc12a7	15	212.052	31.8551	15.9276
Muscle	Slc12a7	24	248.173	36.7047	18.3524
Muscle	Slc12a7	30	232.555	10.8416	5.4208
Muscle	Slc12a8	6	3.58996	1.91056	0.955281
Muscle	Slc12a8	15	2.13854	1.90434	0.952171
Muscle	Slc12a8	24	3.90404	1.42268	0.711341
Muscle	Slc12a8	30	2.06674	0.441674	0.220837
Muscle	Slc12a9	6	123.193	12.7313	6.36563
Muscle	Slc12a9	15	124.32	18.3792	9.18961
Muscle	Slc12a9	24	132.334	9.19157	4.59579
Muscle	Slc12a9	30	135.761	10.0439	5.02194
Muscle	Slc13a1	6	2.91619	2.94681	1.47341
Muscle	Slc13a1	15	0	0	0
Muscle	Slc13a1	24	1.07694	2.15388	1.07694
Muscle	Slc13a1	30	0	0	0
Muscle	Slc13a2	6	0	0	0
Muscle	Slc13a2	15	0	0	0
Muscle	Slc13a2	24	0	0	0
Muscle	Slc13a2	30	0.226353	0.452706	0.226353
Muscle	Slc13a3	6	7.04613	2.59442	1.29721
Muscle	Slc13a3	15	4.74309	2.64324	1.32162
Muscle	Slc13a3	24	4.48098	1.61293	0.806464
Muscle	Slc13a3	30	8.24987	6.65329	3.32665
Muscle	Slc13a4	6	3.61505	1.60866	0.80433
Muscle	Slc13a4	15	2.44079	1.67674	0.838371
Muscle	Slc13a4	24	3.25952	0.978672	0.489336
Muscle	Slc13a4	30	5.57172	1.92569	0.962843
Muscle	Slc13a5	6	0	0	0
Muscle	Slc13a5	15	0.369353	0.738706	0.369353
Muscle	Slc13a5	24	0.774415	0.959924	0.479962
Muscle	Slc13a5	30	1.1554	1.14199	0.570993
Muscle	Slc14a1	6	7.83718	4.02153	2.01077
Muscle	Slc14a1	15	2.66977	1.80297	0.901487
Muscle	Slc14a1	24	9.1273	4.65165	2.32583
Muscle	Slc14a1	30	8.62692	4.29388	2.14694
Muscle	Slc14a2	6	0.380361	0.760722	0.380361
Muscle	Slc14a2	15	0.282863	0.565726	0.282863
Muscle	Slc14a2	24	0	0	0
Muscle	Slc14a2	30	0.227666	0.455332	0.227666
Muscle	Slc15a1	6	0	0	0
Muscle	Slc15a1	15	0	0	0
Muscle	Slc15a1	24	0.527375	0.611383	0.305691
Muscle	Slc15a1	30	0	0	0
Muscle	Slc15a2	6	58.5181	98.4923	49.2462
Muscle	Slc15a2	15	178.385	42.0152	21.0076
Muscle	Slc15a2	24	98.3273	54.311	27.1555
Muscle	Slc15a2	30	106.354	69.1093	34.5547
Muscle	Slc15a3	6	13.191	4.00791	2.00395
Muscle	Slc15a3	15	9.24828	2.16579	1.0829
Muscle	Slc15a3	24	19.2791	4.68387	2.34193
Muscle	Slc15a3	30	26.3097	8.30233	4.15117
Muscle	Slc15a4	6	228.509	20.1863	10.0931
Muscle	Slc15a4	15	283.149	53.8247	26.9124
Muscle	Slc15a4	24	209.974	16.1631	8.08156
Muscle	Slc15a4	30	360.838	191.559	95.7794
Muscle	Slc15a5	6	159.819	28.3982	14.1991
Muscle	Slc15a5	15	304.853	38.5071	19.2535
Muscle	Slc15a5	24	187.346	44.3491	22.1745
Muscle	Slc15a5	30	140.44	38.445	19.2225
Muscle	Slc16a1	6	663.229	82.9132	41.4566
Muscle	Slc16a1	15	989.3	145.292	72.646
Muscle	Slc16a1	24	795.233	50.8013	25.4007
Muscle	Slc16a1	30	804.384	86.669	43.3345
Muscle	Slc16a10	6	924.658	126.927	63.4636
Muscle	Slc16a10	15	803.214	70.7444	35.3722
Muscle	Slc16a10	24	761.467	64.729	32.3645
Muscle	Slc16a10	30	723.17	81.0896	40.5448
Muscle	Slc16a11	6	9.36217	2.59801	1.29901
Muscle	Slc16a11	15	8.20181	4.12061	2.06031
Muscle	Slc16a11	24	7.9004	1.82906	0.91453
Muscle	Slc16a11	30	8.29129	1.93602	0.968009
Muscle	Slc16a12	6	24.5637	4.71861	2.35931
Muscle	Slc16a12	15	14.2726	5.10181	2.55091
Muscle	Slc16a12	24	23.6185	2.06461	1.0323
Muscle	Slc16a12	30	17.0796	3.3346	1.6673
Muscle	Slc16a13	6	17.3551	2.66018	1.33009
Muscle	Slc16a13	15	14.0366	1.61429	0.807143
Muscle	Slc16a13	24	14.7282	6.04744	3.02372
Muscle	Slc16a13	30	14.598	6.44519	3.2226
Muscle	Slc16a14	6	0.415666	0.483421	0.24171
Muscle	Slc16a14	15	0.742097	0.856918	0.428459
Muscle	Slc16a14	24	1.84707	1.8689	0.934449
Muscle	Slc16a14	30	2.47975	1.79809	0.899045
Muscle	Slc16a2	6	147.113	15.0202	7.51012
Muscle	Slc16a2	15	123.975	14.142	7.07102
Muscle	Slc16a2	24	149.294	10.2228	5.11141
Muscle	Slc16a2	30	124.346	25.7937	12.8969
Muscle	Slc16a3	6	3948.36	139.987	69.9937
Muscle	Slc16a3	15	4183.71	30.7751	15.3875
Muscle	Slc16a3	24	3349.33	228.083	114.042
Muscle	Slc16a3	30	2899.05	424.856	212.428
Muscle	Slc16a4	6	6.94631	2.944	1.472
Muscle	Slc16a4	15	4.5301	2.61034	1.30517
Muscle	Slc16a4	24	2.4311	1.03284	0.51642
Muscle	Slc16a4	30	1.60649	0.852031	0.426015
Muscle	Slc16a5	6	0.858414	0.725973	0.362987
Muscle	Slc16a5	15	0	0	0
Muscle	Slc16a5	24	0	0	0
Muscle	Slc16a5	30	0.440245	0.880491	0.440245
Muscle	Slc16a6	6	125.538	25.9573	12.9786
Muscle	Slc16a6	15	108.713	7.70931	3.85465
Muscle	Slc16a6	24	95.6989	31.2596	15.6298
Muscle	Slc16a6	30	91.3205	14.4635	7.23173
Muscle	Slc16a7	6	35.9902	6.39335	3.19668
Muscle	Slc16a7	15	34.6979	4.02836	2.01418
Muscle	Slc16a7	24	38.461	3.69118	1.84559
Muscle	Slc16a7	30	34.7096	11.6157	5.80783
Muscle	Slc16a8	6	6.08703	2.46578	1.23289
Muscle	Slc16a8	15	2.96712	1.24918	0.624588
Muscle	Slc16a8	24	5.92195	3.38034	1.69017
Muscle	Slc16a8	30	5.96829	3.34931	1.67466
Muscle	Slc16a9	6	150.862	16.1649	8.08246
Muscle	Slc16a9	15	143.603	15.8339	7.91694
Muscle	Slc16a9	24	197.564	29.5893	14.7947
Muscle	Slc16a9	30	185.976	47.1186	23.5593
Muscle	Slc17a1	6	7.69748	10.2193	5.10965
Muscle	Slc17a1	15	0	0	0
Muscle	Slc17a1	24	3.03929	3.79564	1.89782
Muscle	Slc17a1	30	0.892952	1.03129	0.515646
Muscle	Slc17a2	6	0	0	0
Muscle	Slc17a2	15	0	0	0
Muscle	Slc17a2	24	0	0	0
Muscle	Slc17a2	30	0	0	0
Muscle	Slc17a3	6	5.56545	3.30266	1.65133
Muscle	Slc17a3	15	0.655607	0.771127	0.385564
Muscle	Slc17a3	24	3.72986	5.86457	2.93229
Muscle	Slc17a3	30	0.71223	0.934681	0.467341
Muscle	Slc17a4	6	0	0	0
Muscle	Slc17a4	15	0	0	0
Muscle	Slc17a4	24	0	0	0
Muscle	Slc17a4	30	0	0	0
Muscle	Slc17a5	6	71.0395	11.0288	5.51441
Muscle	Slc17a5	15	75.3561	9.99017	4.99508
Muscle	Slc17a5	24	82.9106	3.11682	1.55841
Muscle	Slc17a5	30	74.7817	9.89973	4.94986
Muscle	Slc17a6	6	0	0	0
Muscle	Slc17a6	15	0	0	0
Muscle	Slc17a6	24	0	0	0
Muscle	Slc17a6	30	0	0	0
Muscle	Slc17a7	6	1.05881	0.308882	0.154441
Muscle	Slc17a7	15	2.17793	1.77128	0.885642
Muscle	Slc17a7	24	2.17147	0.960327	0.480164
Muscle	Slc17a7	30	5.40676	4.11263	2.05631
Muscle	Slc17a8	6	2.38251	1.53372	0.766858
Muscle	Slc17a8	15	4.483	3.81977	1.90988
Muscle	Slc17a8	24	5.40215	2.88864	1.44432
Muscle	Slc17a8	30	3.20507	2.15251	1.07625
Muscle	Slc17a9	6	5.61919	1.07498	0.537491
Muscle	Slc17a9	15	5.41682	3.19488	1.59744
Muscle	Slc17a9	24	6.35585	1.85065	0.925324
Muscle	Slc17a9	30	6.42756	5.05851	2.52925
Muscle	Slc18a1	6	2.73834	1.82894	0.91447
Muscle	Slc18a1	15	14.4325	5.77259	2.88629
Muscle	Slc18a1	24	3.54799	1.14032	0.57016
Muscle	Slc18a1	30	4.77025	3.64405	1.82202
Muscle	Slc18a2	6	5.20352	1.48512	0.742559
Muscle	Slc18a2	15	4.75908	1.86261	0.931304
Muscle	Slc18a2	24	8.22684	3.87495	1.93748
Muscle	Slc18a2	30	6.68611	1.07821	0.539106
Muscle	Slc18a3	6	0	0	0
Muscle	Slc18a3	15	0	0	0
Muscle	Slc18a3	24	0	0	0
Muscle	Slc18a3	30	0	0	0
Muscle	Slc18b1	6	57.754	9.33264	4.66632
Muscle	Slc18b1	15	57.8011	11.7938	5.89689
Muscle	Slc18b1	24	51.5973	7.76012	3.88006
Muscle	Slc18b1	30	53.2892	15.9436	7.97181
Muscle	Slc19a1	6	63.111	1.12471	0.562355
Muscle	Slc19a1	15	69.0412	8.06098	4.03049
Muscle	Slc19a1	24	70.7653	8.80254	4.40127
Muscle	Slc19a1	30	67.2022	13.447	6.72351
Muscle	Slc19a2	6	117	6.08483	3.04241
Muscle	Slc19a2	15	111.11	18.294	9.147
Muscle	Slc19a2	24	100.882	13.408	6.70399
Muscle	Slc19a2	30	118.429	9.46286	4.73143
Muscle	Slc19a3	6	2.38861	1.14156	0.570779
Muscle	Slc19a3	15	3.38265	1.97851	0.989256
Muscle	Slc19a3	24	2.75434	3.44598	1.72299
Muscle	Slc19a3	30	3.9787	2.13162	1.06581
Muscle	Slc1a1	6	92.9236	12.7585	6.37926
Muscle	Slc1a1	15	125.514	38.6855	19.3428
Muscle	Slc1a1	24	100.426	30.0045	15.0023
Muscle	Slc1a1	30	103.112	36.2233	18.1117
Muscle	Slc1a2	6	4.04149	3.01057	1.50528
Muscle	Slc1a2	15	4.28943	3.46172	1.73086
Muscle	Slc1a2	24	4.37641	2.09075	1.04538
Muscle	Slc1a2	30	3.17291	2.38178	1.19089
Muscle	Slc1a3	6	63.3337	23.832	11.916
Muscle	Slc1a3	15	58.7253	23.1597	11.5798
Muscle	Slc1a3	24	49.3733	12.0925	6.04623
Muscle	Slc1a3	30	62.9218	14.1641	7.08203
Muscle	Slc1a4	6	20.806	9.86371	4.93185
Muscle	Slc1a4	15	15.9498	4.14893	2.07447
Muscle	Slc1a4	24	16.4119	3.53658	1.76829
Muscle	Slc1a4	30	17.0044	3.96867	1.98434
Muscle	Slc1a5	6	574.266	130.582	65.2911
Muscle	Slc1a5	15	496.47	76.2766	38.1383
Muscle	Slc1a5	24	530.865	19.4672	9.73361
Muscle	Slc1a5	30	484.549	71.7567	35.8783
Muscle	Slc1a6	6	0.225486	0.450972	0.225486
Muscle	Slc1a6	15	0.282863	0.565726	0.282863
Muscle	Slc1a6	24	0.548089	0.633212	0.316606
Muscle	Slc1a6	30	0.944813	1.09287	0.546436
Muscle	Slc1a7	6	0.231584	0.463168	0.231584
Muscle	Slc1a7	15	0	0	0
Muscle	Slc1a7	24	0	0	0
Muscle	Slc1a7	30	1.13702	1.72409	0.862047
Muscle	Slc20a1	6	445.313	134.787	67.3936
Muscle	Slc20a1	15	475.026	141.546	70.773
Muscle	Slc20a1	24	373.426	77.5945	38.7973
Muscle	Slc20a1	30	480.058	209.16	104.58
Muscle	Slc20a2	6	951.521	71.6749	35.8375
Muscle	Slc20a2	15	978.18	81.7932	40.8966
Muscle	Slc20a2	24	1006.66	33.0864	16.5432
Muscle	Slc20a2	30	1211.47	250.467	125.233
Muscle	Slc22a1	6	2.81902	1.84254	0.921268
Muscle	Slc22a1	15	0.655607	0.771127	0.385564
Muscle	Slc22a1	24	1.84042	2.27872	1.13936
Muscle	Slc22a1	30	1.79345	1.63882	0.819412
Muscle	Slc22a12	6	1.46015	1.23161	0.615804
Muscle	Slc22a12	15	0	0	0
Muscle	Slc22a12	24	0.711112	0.857084	0.428542
Muscle	Slc22a12	30	2.48567	2.60944	1.30472
Muscle	Slc22a13	6	0.221374	0.442748	0.221374
Muscle	Slc22a13	15	0	0	0
Muscle	Slc22a13	24	0	0	0
Muscle	Slc22a13	30	0.220123	0.440245	0.220123
Muscle	Slc22a13b	6	1.13551	0.878055	0.439028
Muscle	Slc22a13b	15	1.39431	1.21898	0.609491
Muscle	Slc22a13b	24	0.548089	0.633212	0.316606
Muscle	Slc22a13b	30	1.62027	0.498405	0.249203
Muscle	Slc22a14	6	0	0	0
Muscle	Slc22a14	15	0	0	0
Muscle	Slc22a14	24	0	0	0
Muscle	Slc22a14	30	0.454019	0.524261	0.26213
Muscle	Slc22a15	6	37.9764	7.37964	3.68982
Muscle	Slc22a15	15	41.779	16.6969	8.34846
Muscle	Slc22a15	24	37.5801	5.51968	2.75984
Muscle	Slc22a15	30	36.992	6.29536	3.14768
Muscle	Slc22a16	6	0	0	0
Muscle	Slc22a16	15	0	0	0
Muscle	Slc22a16	24	0	0	0
Muscle	Slc22a16	30	0	0	0
Muscle	Slc22a17	6	70.3426	9.05185	4.52592
Muscle	Slc22a17	15	53.265	9.0899	4.54495
Muscle	Slc22a17	24	79.1613	7.29544	3.64772
Muscle	Slc22a17	30	66.0003	14.7848	7.39239
Muscle	Slc22a18	6	8.09117	2.56992	1.28496
Muscle	Slc22a18	15	6.79979	4.31607	2.15804
Muscle	Slc22a18	24	8.58431	2.90281	1.4514
Muscle	Slc22a18	30	11.3821	4.10148	2.05074
Muscle	Slc22a19	6	0.442748	0.885496	0.442748
Muscle	Slc22a19	15	0	0	0
Muscle	Slc22a19	24	0.495724	0.582155	0.291078
Muscle	Slc22a19	30	0	0	0
Muscle	Slc22a2	6	4.01852	2.09647	1.04823
Muscle	Slc22a2	15	1.95665	2.29873	1.14937
Muscle	Slc22a2	24	4.23354	4.37551	2.18775
Muscle	Slc22a2	30	0.681685	0.871442	0.435721
Muscle	Slc22a20	6	0	0	0
Muscle	Slc22a20	15	0	0	0
Muscle	Slc22a20	24	0	0	0
Muscle	Slc22a20	30	0	0	0
Muscle	Slc22a21	6	25.0224	10.7689	5.38444
Muscle	Slc22a21	15	17.5297	7.64054	3.82027
Muscle	Slc22a21	24	26.5853	1.13681	0.568406
Muscle	Slc22a21	30	19.1644	4.64286	2.32143
Muscle	Slc22a22	6	0.221374	0.442748	0.221374
Muscle	Slc22a22	15	0	0	0
Muscle	Slc22a22	24	1.61707	2.69059	1.3453
Muscle	Slc22a22	30	0.227666	0.455332	0.227666
Muscle	Slc22a23	6	326.728	42.8524	21.4262
Muscle	Slc22a23	15	303.02	13.763	6.88152
Muscle	Slc22a23	24	263.242	2.50459	1.2523
Muscle	Slc22a23	30	260.944	35.7426	17.8713
Muscle	Slc22a26	6	0	0	0
Muscle	Slc22a26	15	0	0	0
Muscle	Slc22a26	24	0	0	0
Muscle	Slc22a26	30	0	0	0
Muscle	Slc22a27	6	0	0	0
Muscle	Slc22a27	15	0	0	0
Muscle	Slc22a27	24	0	0	0
Muscle	Slc22a27	30	0	0	0
Muscle	Slc22a28	6	1.07568	1.68286	0.841429
Muscle	Slc22a28	15	0	0	0
Muscle	Slc22a28	24	0.560671	1.12134	0.560671
Muscle	Slc22a28	30	0.452706	0.905412	0.452706
Muscle	Slc22a29	6	0	0	0
Muscle	Slc22a29	15	0	0	0
Muscle	Slc22a29	24	0.280336	0.560671	0.280336
Muscle	Slc22a29	30	0.246053	0.492107	0.246053
Muscle	Slc22a3	6	24.9184	6.02243	3.01122
Muscle	Slc22a3	15	16.763	6.77323	3.38662
Muscle	Slc22a3	24	21.1751	5.83075	2.91538
Muscle	Slc22a3	30	19.9811	4.9468	2.4734
Muscle	Slc22a30	6	0.791916	1.07763	0.538815
Muscle	Slc22a30	15	0	0	0
Muscle	Slc22a30	24	1.78805	2.87751	1.43876
Muscle	Slc22a30	30	0.226353	0.452706	0.226353
Muscle	Slc22a4	6	29.8141	4.67839	2.33919
Muscle	Slc22a4	15	41.2616	10.4562	5.22809
Muscle	Slc22a4	24	36.9495	8.7062	4.3531
Muscle	Slc22a4	30	30.8814	8.91134	4.45567
Muscle	Slc22a5	6	186.53	21.6923	10.8462
Muscle	Slc22a5	15	166.999	12.144	6.07198
Muscle	Slc22a5	24	168.676	20.5209	10.2605
Muscle	Slc22a5	30	160.639	12.2148	6.1074
Muscle	Slc22a6	6	1.70861	2.50767	1.25383
Muscle	Slc22a6	15	0.920592	1.2107	0.605351
Muscle	Slc22a6	24	2.54357	3.22822	1.61411
Muscle	Slc22a6	30	1.57201	2.13779	1.0689
Muscle	Slc22a7	6	2.18	0.919656	0.459828
Muscle	Slc22a7	15	1.5042	2.13351	1.06675
Muscle	Slc22a7	24	0.978866	0.716673	0.358337
Muscle	Slc22a7	30	1.64489	1.42627	0.713136
Muscle	Slc22a8	6	2.72189	3.41639	1.7082
Muscle	Slc22a8	15	0.601728	0.697298	0.348649
Muscle	Slc22a8	24	5.21703	7.40055	3.70028
Muscle	Slc22a8	30	1.79968	1.95528	0.977638
Muscle	Slc23a1	6	1.49744	1.49991	0.749957
Muscle	Slc23a1	15	0.369353	0.738706	0.369353
Muscle	Slc23a1	24	2.59593	2.95177	1.47588
Muscle	Slc23a1	30	1.35812	2.71624	1.35812
Muscle	Slc23a2	6	341.352	33.5877	16.7939
Muscle	Slc23a2	15	354.727	54.2882	27.1441
Muscle	Slc23a2	24	329.188	30.5035	15.2517
Muscle	Slc23a2	30	344.603	29.4749	14.7375
Muscle	Slc23a3	6	2.80825	1.53156	0.765779
Muscle	Slc23a3	15	3.7471	3.80315	1.90158
Muscle	Slc23a3	24	5.39951	2.57403	1.28702
Muscle	Slc23a3	30	7.55643	3.39979	1.6999
Muscle	Slc23a4	6	1.46625	1.22798	0.613988
Muscle	Slc23a4	15	1.4808	2.08939	1.04469
Muscle	Slc23a4	24	0.730181	0.494349	0.247174
Muscle	Slc23a4	30	0.913965	0.720582	0.360291
Muscle	Slc24a1	6	0.442748	0.885496	0.442748
Muscle	Slc24a1	15	1.06096	0.714141	0.357071
Muscle	Slc24a1	24	0.215388	0.430776	0.215388
Muscle	Slc24a1	30	0.946126	0.804813	0.402406
Muscle	Slc24a2	6	31.3704	6.56974	3.28487
Muscle	Slc24a2	15	45.4977	2.40819	1.2041
Muscle	Slc24a2	24	53.2554	9.35382	4.67691
Muscle	Slc24a2	30	70.3382	35.7805	17.8903
Muscle	Slc24a3	6	67.7683	11.9636	5.98181
Muscle	Slc24a3	15	49.8816	6.95795	3.47898
Muscle	Slc24a3	24	52.0998	11.1445	5.57226
Muscle	Slc24a3	30	48.1622	6.16297	3.08149
Muscle	Slc24a4	6	0.225486	0.450972	0.225486
Muscle	Slc24a4	15	0	0	0
Muscle	Slc24a4	24	0	0	0
Muscle	Slc24a4	30	0	0	0
Muscle	Slc24a5	6	0	0	0
Muscle	Slc24a5	15	0	0	0
Muscle	Slc24a5	24	0.24704	0.494079	0.24704
Muscle	Slc24a5	30	0	0	0
Muscle	Slc25a1	6	113.082	8.43433	4.21716
Muscle	Slc25a1	15	99.3971	7.04562	3.52281
Muscle	Slc25a1	24	98.8392	21.12	10.56
Muscle	Slc25a1	30	112.434	26.6387	13.3193
Muscle	Slc25a10	6	83.0475	12.0048	6.00241
Muscle	Slc25a10	15	71.9144	11.1653	5.58263
Muscle	Slc25a10	24	90.9807	11.2706	5.63531
Muscle	Slc25a10	30	94.4246	18.504	9.25201
Muscle	Slc25a11	6	2968.06	55.9636	27.9818
Muscle	Slc25a11	15	3133.7	178.851	89.4255
Muscle	Slc25a11	24	2739.3	102.252	51.1258
Muscle	Slc25a11	30	2680.96	315.887	157.944
Muscle	Slc25a12	6	5950.67	141.938	70.9691
Muscle	Slc25a12	15	6080.12	216.192	108.096
Muscle	Slc25a12	24	5656.77	325.949	162.974
Muscle	Slc25a12	30	5130.2	441.77	220.885
Muscle	Slc25a13	6	15.5703	3.51208	1.75604
Muscle	Slc25a13	15	19.0402	6.91083	3.45541
Muscle	Slc25a13	24	21.94	6.73492	3.36746
Muscle	Slc25a13	30	20.1036	5.86798	2.93399
Muscle	Slc25a14	6	25.7184	6.36653	3.18327
Muscle	Slc25a14	15	24.3795	8.65157	4.32579
Muscle	Slc25a14	24	29.0253	5.54772	2.77386
Muscle	Slc25a14	30	22.4744	1.65653	0.828266
Muscle	Slc25a15	6	194.286	5.30502	2.65251
Muscle	Slc25a15	15	194.119	26.689	13.3445
Muscle	Slc25a15	24	168.697	6.15216	3.07608
Muscle	Slc25a15	30	146.651	12.8752	6.43759
Muscle	Slc25a16	6	443.487	8.59779	4.29889
Muscle	Slc25a16	15	482.116	31.741	15.8705
Muscle	Slc25a16	24	457.599	28.4674	14.2337
Muscle	Slc25a16	30	485.905	18.9737	9.48687
Muscle	Slc25a17	6	172.102	21.4854	10.7427
Muscle	Slc25a17	15	162.223	23.6907	11.8454
Muscle	Slc25a17	24	167.601	16.2982	8.14911
Muscle	Slc25a17	30	169.48	16.1602	8.08009
Muscle	Slc25a18	6	0.641152	0.854089	0.427044
Muscle	Slc25a18	15	0	0	0
Muscle	Slc25a18	24	1.49366	0.537643	0.268821
Muscle	Slc25a18	30	2.28656	2.34829	1.17415
Muscle	Slc25a19	6	500.13	38.2677	19.1339
Muscle	Slc25a19	15	458.235	59.0632	29.5316
Muscle	Slc25a19	24	431.519	54.0633	27.0317
Muscle	Slc25a19	30	357.551	78.5508	39.2754
Muscle	Slc25a2	6	2.08032	1.42832	0.714159
Muscle	Slc25a2	15	4.41532	2.49703	1.24852
Muscle	Slc25a2	24	2.35538	1.93391	0.966955
Muscle	Slc25a2	30	1.14917	1.14387	0.571935
Muscle	Slc25a20	6	1023.06	9.29156	4.64578
Muscle	Slc25a20	15	1104.8	102.65	51.3248
Muscle	Slc25a20	24	1053.44	61.0023	30.5011
Muscle	Slc25a20	30	1100.46	164.336	82.1681
Muscle	Slc25a21	6	0.90393	0.736626	0.368313
Muscle	Slc25a21	15	2.59438	1.893	0.946502
Muscle	Slc25a21	24	0.514793	0.595394	0.297697
Muscle	Slc25a21	30	1.3532	1.57017	0.785085
Muscle	Slc25a22	6	245.97	25.0205	12.5103
Muscle	Slc25a22	15	240.367	43.1416	21.5708
Muscle	Slc25a22	24	311.038	35.2978	17.6489
Muscle	Slc25a22	30	324.968	90.5329	45.2664
Muscle	Slc25a23	6	378.204	30.3575	15.1787
Muscle	Slc25a23	15	343.256	31.2539	15.6269
Muscle	Slc25a23	24	377.667	26.6319	13.3159
Muscle	Slc25a23	30	373.653	62.0106	31.0053
Muscle	Slc25a24	6	101.234	11.071	5.53549
Muscle	Slc25a24	15	114.389	23.847	11.9235
Muscle	Slc25a24	24	112.913	10.1381	5.06903
Muscle	Slc25a24	30	100.562	18.9966	9.49831
Muscle	Slc25a25	6	1278.09	441.803	220.902
Muscle	Slc25a25	15	1969.51	1029.07	514.536
Muscle	Slc25a25	24	973.037	611.861	305.931
Muscle	Slc25a25	30	969.785	495.181	247.591
Muscle	Slc25a26	6	267.051	11.1656	5.58278
Muscle	Slc25a26	15	265.674	16.0767	8.03834
Muscle	Slc25a26	24	230.501	21.3576	10.6788
Muscle	Slc25a26	30	211.094	17.4778	8.73889
Muscle	Slc25a27	6	178.198	21.3413	10.6707
Muscle	Slc25a27	15	143.421	5.29503	2.64751
Muscle	Slc25a27	24	145.316	12.8809	6.44045
Muscle	Slc25a27	30	160.22	32.6264	16.3132
Muscle	Slc25a28	6	553.308	23.4205	11.7103
Muscle	Slc25a28	15	604.658	27.2983	13.6492
Muscle	Slc25a28	24	653.527	53.7886	26.8943
Muscle	Slc25a28	30	791.139	226.555	113.278
Muscle	Slc25a29	6	112.657	6.35503	3.17752
Muscle	Slc25a29	15	99.8216	5.28026	2.64013
Muscle	Slc25a29	24	115.588	15.9898	7.99492
Muscle	Slc25a29	30	113.126	8.06429	4.03214
Muscle	Slc25a3	6	9017.22	262.133	131.067
Muscle	Slc25a3	15	10019.1	684.971	342.486
Muscle	Slc25a3	24	8277.55	507.376	253.688
Muscle	Slc25a3	30	8793.33	340.366	170.183
Muscle	Slc25a30	6	297.884	115.556	57.7781
Muscle	Slc25a30	15	453.362	95.461	47.7305
Muscle	Slc25a30	24	356.415	91.6101	45.8051
Muscle	Slc25a30	30	174.123	63.8196	31.9098
Muscle	Slc25a31	6	0	0	0
Muscle	Slc25a31	15	0.974472	0.666235	0.333118
Muscle	Slc25a31	24	0.495724	0.582155	0.291078
Muscle	Slc25a31	30	0.680372	0.867327	0.433664
Muscle	Slc25a32	6	258.978	28.177	14.0885
Muscle	Slc25a32	15	260.182	24.6473	12.3236
Muscle	Slc25a32	24	232.046	7.3206	3.6603
Muscle	Slc25a32	30	217.556	17.7458	8.87288
Muscle	Slc25a33	6	250.212	17.5006	8.75029
Muscle	Slc25a33	15	283.167	62.0232	31.0116
Muscle	Slc25a33	24	206.406	22.0673	11.0337
Muscle	Slc25a33	30	229.269	60.2346	30.1173
Muscle	Slc25a34	6	153.619	13.385	6.69248
Muscle	Slc25a34	15	193.409	24.3681	12.184
Muscle	Slc25a34	24	183.798	30.4896	15.2448
Muscle	Slc25a34	30	265.101	121.258	60.6289
Muscle	Slc25a35	6	125.174	13.857	6.92848
Muscle	Slc25a35	15	107.015	12.6579	6.32896
Muscle	Slc25a35	24	124.745	15.944	7.97199
Muscle	Slc25a35	30	107.002	26.2524	13.1262
Muscle	Slc25a36	6	691.767	61.1831	30.5915
Muscle	Slc25a36	15	827.385	94.2193	47.1097
Muscle	Slc25a36	24	734.295	124.33	62.1651
Muscle	Slc25a36	30	658.692	121.564	60.782
Muscle	Slc25a37	6	469.534	17.4742	8.7371
Muscle	Slc25a37	15	490.835	47.4256	23.7128
Muscle	Slc25a37	24	486.15	18.605	9.30248
Muscle	Slc25a37	30	390.42	76.7909	38.3954
Muscle	Slc25a38	6	168.248	12.2241	6.11204
Muscle	Slc25a38	15	190.999	17.79	8.89498
Muscle	Slc25a38	24	181.665	12.0541	6.02707
Muscle	Slc25a38	30	212.712	33.9226	16.9613
Muscle	Slc25a39	6	651.135	40.8348	20.4174
Muscle	Slc25a39	15	726.217	20.6623	10.3311
Muscle	Slc25a39	24	586.151	17.8609	8.93044
Muscle	Slc25a39	30	556.996	92.6394	46.3197
Muscle	Slc25a4	6	49704	975.62	487.81
Muscle	Slc25a4	15	50330.9	2954.12	1477.06
Muscle	Slc25a4	24	45186.8	1360.21	680.103
Muscle	Slc25a4	30	41506.9	1948.72	974.359
Muscle	Slc25a40	6	74.3012	4.77683	2.38841
Muscle	Slc25a40	15	66.9125	12.5512	6.27561
Muscle	Slc25a40	24	76.4347	10.7265	5.36324
Muscle	Slc25a40	30	82.9857	11.6378	5.81888
Muscle	Slc25a41	6	0	0	0
Muscle	Slc25a41	15	1.02496	0.703271	0.351635
Muscle	Slc25a41	24	0.24704	0.494079	0.24704
Muscle	Slc25a41	30	0	0	0
Muscle	Slc25a42	6	627.829	46.9521	23.4761
Muscle	Slc25a42	15	615.648	30.2984	15.1492
Muscle	Slc25a42	24	625.716	25.8898	12.9449
Muscle	Slc25a42	30	639.99	46.8516	23.4258
Muscle	Slc25a43	6	1.31761	2.15808	1.07904
Muscle	Slc25a43	15	1.99604	0.766989	0.383494
Muscle	Slc25a43	24	0.9265	1.22532	0.612662
Muscle	Slc25a43	30	1.14917	1.14387	0.571935
Muscle	Slc25a44	6	504.931	21.7905	10.8953
Muscle	Slc25a44	15	523.89	42.1953	21.0977
Muscle	Slc25a44	24	506.984	44.9193	22.4596
Muscle	Slc25a44	30	530.089	57.2159	28.608
Muscle	Slc25a45	6	47.6202	4.47095	2.23548
Muscle	Slc25a45	15	45.4341	10.2824	5.1412
Muscle	Slc25a45	24	48.1948	9.53764	4.76882
Muscle	Slc25a45	30	49.6248	8.02997	4.01498
Muscle	Slc25a46	6	784.174	22.3847	11.1923
Muscle	Slc25a46	15	839.551	88.6787	44.3394
Muscle	Slc25a46	24	796.991	35.1439	17.572
Muscle	Slc25a46	30	819.808	40.2248	20.1124
Muscle	Slc25a47	6	68.9179	10.7412	5.37058
Muscle	Slc25a47	15	58.1263	6.29806	3.14903
Muscle	Slc25a47	24	63.7833	9.96575	4.98288
Muscle	Slc25a47	30	58.6702	6.45209	3.22604
Muscle	Slc25a48	6	0	0	0
Muscle	Slc25a48	15	0.369353	0.738706	0.369353
Muscle	Slc25a48	24	0	0	0
Muscle	Slc25a48	30	0.666598	0.845264	0.422632
Muscle	Slc25a5	6	674.841	75.6423	37.8212
Muscle	Slc25a5	15	770.544	71.3293	35.6647
Muscle	Slc25a5	24	656.594	88.2343	44.1171
Muscle	Slc25a5	30	708.42	88.6404	44.3202
Muscle	Slc25a51	6	1039.78	22.6213	11.3107
Muscle	Slc25a51	15	1015.49	48.9706	24.4853
Muscle	Slc25a51	24	935.435	45.2093	22.6046
Muscle	Slc25a51	30	878.979	28.6179	14.3089
Muscle	Slc25a53	6	28.404	2.9699	1.48495
Muscle	Slc25a53	15	24.3989	8.34172	4.17086
Muscle	Slc25a53	24	27.1688	6.3936	3.1968
Muscle	Slc25a53	30	27.4067	6.67828	3.33914
Muscle	Slc25a54	6	0	0	0
Muscle	Slc25a54	15	0	0	0
Muscle	Slc25a54	24	0	0	0
Muscle	Slc25a54	30	0	0	0
Muscle	Slc26a1	6	0.643139	0.434508	0.217254
Muscle	Slc26a1	15	0	0	0
Muscle	Slc26a1	24	0	0	0
Muscle	Slc26a1	30	0.466176	0.539957	0.269978
Muscle	Slc26a10	6	118.366	21.2509	10.6255
Muscle	Slc26a10	15	99.7417	25.1919	12.5959
Muscle	Slc26a10	24	146.834	23.9601	11.98
Muscle	Slc26a10	30	154.465	24.9927	12.4964
Muscle	Slc26a11	6	92.0074	6.4451	3.22255
Muscle	Slc26a11	15	78.3666	2.98266	1.49133
Muscle	Slc26a11	24	72.4435	8.61896	4.30948
Muscle	Slc26a11	30	66.2791	9.40631	4.70316
Muscle	Slc26a2	6	184.376	10.7191	5.35953
Muscle	Slc26a2	15	167.032	22.6861	11.343
Muscle	Slc26a2	24	183.752	34.1774	17.0887
Muscle	Slc26a2	30	170.915	8.36936	4.18468
Muscle	Slc26a3	6	0	0	0
Muscle	Slc26a3	15	0	0	0
Muscle	Slc26a3	24	0	0	0
Muscle	Slc26a3	30	0	0	0
Muscle	Slc26a4	6	0.664122	1.32824	0.664122
Muscle	Slc26a4	15	0	0	0
Muscle	Slc26a4	24	0.495724	0.582155	0.291078
Muscle	Slc26a4	30	0	0	0
Muscle	Slc26a5	6	0	0	0
Muscle	Slc26a5	15	0.282863	0.565726	0.282863
Muscle	Slc26a5	24	0.462428	0.536461	0.268231
Muscle	Slc26a5	30	0.220123	0.440245	0.220123
Muscle	Slc26a6	6	187.838	20.7092	10.3546
Muscle	Slc26a6	15	158.88	20.4506	10.2253
Muscle	Slc26a6	24	131.878	28.6645	14.3322
Muscle	Slc26a6	30	112.485	16.6646	8.33232
Muscle	Slc26a7	6	1.95862	0.487616	0.243808
Muscle	Slc26a7	15	3.53624	1.42769	0.713844
Muscle	Slc26a7	24	4.40625	1.59131	0.795656
Muscle	Slc26a7	30	3.14634	2.62566	1.31283
Muscle	Slc26a8	6	4.25153	1.82617	0.913086
Muscle	Slc26a8	15	3.2715	2.15513	1.07756
Muscle	Slc26a8	24	5.29962	0.701715	0.350858
Muscle	Slc26a8	30	6.45383	1.55744	0.778719
Muscle	Slc26a9	6	0	0	0
Muscle	Slc26a9	15	0.318864	0.637729	0.318864
Muscle	Slc26a9	24	0	0	0
Muscle	Slc26a9	30	0	0	0
Muscle	Slc27a1	6	1196.26	154.916	77.4581
Muscle	Slc27a1	15	1297.04	107.553	53.7764
Muscle	Slc27a1	24	1246.93	97.0304	48.5152
Muscle	Slc27a1	30	1533.13	439.003	219.501
Muscle	Slc27a2	6	18.2828	21.012	10.506
Muscle	Slc27a2	15	2.69104	1.27161	0.635804
Muscle	Slc27a2	24	29.2668	33.1807	16.5904
Muscle	Slc27a2	30	11.0303	11.2013	5.60065
Muscle	Slc27a3	6	37.7598	8.00383	4.00192
Muscle	Slc27a3	15	38.5588	10.5087	5.25433
Muscle	Slc27a3	24	35.6575	7.30718	3.65359
Muscle	Slc27a3	30	28.0419	9.4759	4.73795
Muscle	Slc27a4	6	159.447	17.1485	8.57423
Muscle	Slc27a4	15	180.295	29.6968	14.8484
Muscle	Slc27a4	24	152.551	21.2052	10.6026
Muscle	Slc27a4	30	158.905	13.3843	6.69217
Muscle	Slc27a5	6	1.48057	0.699985	0.349993
Muscle	Slc27a5	15	1.43371	1.22196	0.610978
Muscle	Slc27a5	24	0.742763	0.506409	0.253204
Muscle	Slc27a5	30	1.16756	0.915498	0.457749
Muscle	Slc27a6	6	2.50261	2.04554	1.02277
Muscle	Slc27a6	15	3.39248	2.79423	1.39711
Muscle	Slc27a6	24	1.75328	0.501883	0.250941
Muscle	Slc27a6	30	2.78453	2.68446	1.34223
Muscle	Slc28a1	6	3.53022	1.80036	0.900181
Muscle	Slc28a1	15	0.974472	0.666235	0.333118
Muscle	Slc28a1	24	4.07684	2.52902	1.26451
Muscle	Slc28a1	30	4.79355	2.86778	1.43389
Muscle	Slc28a2	6	376.345	30.3787	15.1894
Muscle	Slc28a2	15	306.901	41.0503	20.5252
Muscle	Slc28a2	24	335.441	4.70359	2.3518
Muscle	Slc28a2	30	303.839	67.5546	33.7773
Muscle	Slc28a2b	6	0.225486	0.450972	0.225486
Muscle	Slc28a2b	15	0	0	0
Muscle	Slc28a2b	24	0	0	0
Muscle	Slc28a2b	30	0	0	0
Muscle	Slc28a3	6	0	0	0
Muscle	Slc28a3	15	0	0	0
Muscle	Slc28a3	24	0	0	0
Muscle	Slc28a3	30	0	0	0
Muscle	Slc29a1	6	589.162	22.1232	11.0616
Muscle	Slc29a1	15	571.947	66.7431	33.3716
Muscle	Slc29a1	24	576.093	44.1348	22.0674
Muscle	Slc29a1	30	579.881	27.6581	13.8291
Muscle	Slc29a2	6	84.569	5.2943	2.64715
Muscle	Slc29a2	15	81.7602	8.87917	4.43958
Muscle	Slc29a2	24	61.6482	9.719	4.8595
Muscle	Slc29a2	30	58.737	9.56697	4.78349
Muscle	Slc29a3	6	100.05	10.6539	5.32695
Muscle	Slc29a3	15	93.5531	4.03802	2.01901
Muscle	Slc29a3	24	105.448	10.5449	5.27247
Muscle	Slc29a3	30	106.496	21.5148	10.7574
Muscle	Slc29a4	6	2.77096	1.13646	0.568229
Muscle	Slc29a4	15	2.74026	2.50282	1.25141
Muscle	Slc29a4	24	2.83243	3.12618	1.56309
Muscle	Slc29a4	30	2.77567	1.50406	0.752031
Muscle	Slc2a1	6	207.394	22.5575	11.2788
Muscle	Slc2a1	15	229.489	29.3504	14.6752
Muscle	Slc2a1	24	245.612	27.1912	13.5956
Muscle	Slc2a1	30	306.133	29.6198	14.8099
Muscle	Slc2a10	6	47.0018	8.87724	4.43862
Muscle	Slc2a10	15	31.8663	11.4523	5.72613
Muscle	Slc2a10	24	33.3119	4.42104	2.21052
Muscle	Slc2a10	30	27.8756	3.59447	1.79724
Muscle	Slc2a12	6	190.693	2.33387	1.16693
Muscle	Slc2a12	15	198.882	13.6051	6.80254
Muscle	Slc2a12	24	151.129	17.995	8.99751
Muscle	Slc2a12	30	145.176	6.94479	3.4724
Muscle	Slc2a13	6	22.1265	4.13537	2.06768
Muscle	Slc2a13	15	17.4149	5.67082	2.83541
Muscle	Slc2a13	24	16.5983	5.93656	2.96828
Muscle	Slc2a13	30	16.4819	5.42409	2.71205
Muscle	Slc2a2	6	1.08589	1.12207	0.561035
Muscle	Slc2a2	15	0	0	0
Muscle	Slc2a2	24	1.76751	2.18347	1.09174
Muscle	Slc2a2	30	1.11439	1.10439	0.552194
Muscle	Slc2a3	6	229.184	14.4623	7.23116
Muscle	Slc2a3	15	241.654	12.5473	6.27367
Muscle	Slc2a3	24	235.448	29.7384	14.8692
Muscle	Slc2a3	30	263.854	54.2443	27.1222
Muscle	Slc2a4	6	8809.55	201.069	100.534
Muscle	Slc2a4	15	8521.16	377.178	188.589
Muscle	Slc2a4	24	7313.25	470.719	235.359
Muscle	Slc2a4	30	7003.48	607.834	303.917
Muscle	Slc2a5	6	0.421765	0.491683	0.245841
Muscle	Slc2a5	15	0.282863	0.565726	0.282863
Muscle	Slc2a5	24	1.03123	0.882085	0.441042
Muscle	Slc2a5	30	0.71223	0.934681	0.467341
Muscle	Slc2a6	6	3.30885	2.11562	1.05781
Muscle	Slc2a6	15	2.08805	2.42792	1.21396
Muscle	Slc2a6	24	5.18599	3.5864	1.7932
Muscle	Slc2a6	30	11.2181	5.2057	2.60285
Muscle	Slc2a7	6	0	0	0
Muscle	Slc2a7	15	0	0	0
Muscle	Slc2a7	24	0	0	0
Muscle	Slc2a7	30	0	0	0
Muscle	Slc2a8	6	148.466	7.87976	3.93988
Muscle	Slc2a8	15	152.325	21.8049	10.9025
Muscle	Slc2a8	24	157.326	10.935	5.46749
Muscle	Slc2a8	30	169.776	14.2541	7.12705
Muscle	Slc2a9	6	14.6618	4.0192	2.0096
Muscle	Slc2a9	15	12.3628	1.7264	0.8632
Muscle	Slc2a9	24	22.6657	4.2797	2.13985
Muscle	Slc2a9	30	14.7878	4.23987	2.11994
Muscle	Slc30a1	6	188.728	16.2452	8.12259
Muscle	Slc30a1	15	172.285	28.3606	14.1803
Muscle	Slc30a1	24	178.7	12.7938	6.39688
Muscle	Slc30a1	30	176.011	15.1021	7.55107
Muscle	Slc30a10	6	0	0	0
Muscle	Slc30a10	15	0	0	0
Muscle	Slc30a10	24	0	0	0
Muscle	Slc30a10	30	0.929052	1.2884	0.6442
Muscle	Slc30a2	6	269.765	24.0496	12.0248
Muscle	Slc30a2	15	273.587	31.3081	15.6541
Muscle	Slc30a2	24	287.408	58.7052	29.3526
Muscle	Slc30a2	30	200.958	39.2773	19.6387
Muscle	Slc30a3	6	1.09	0.459828	0.229914
Muscle	Slc30a3	15	0.372744	0.745488	0.372744
Muscle	Slc30a3	24	2.19219	1.31797	0.658984
Muscle	Slc30a3	30	0.926426	0.740273	0.370137
Muscle	Slc30a4	6	411.824	26.8707	13.4354
Muscle	Slc30a4	15	446.423	35.2072	17.6036
Muscle	Slc30a4	24	411.466	13.7206	6.86029
Muscle	Slc30a4	30	431.82	17.5011	8.75054
Muscle	Slc30a5	6	232.448	16.7503	8.37514
Muscle	Slc30a5	15	231.742	39.7037	19.8518
Muscle	Slc30a5	24	240.661	19.5341	9.76705
Muscle	Slc30a5	30	222.857	28.3233	14.1616
Muscle	Slc30a6	6	109.97	4.27598	2.13799
Muscle	Slc30a6	15	93.5671	12.7723	6.38613
Muscle	Slc30a6	24	95.7907	11.9952	5.99758
Muscle	Slc30a6	30	72.9485	12.3657	6.18286
Muscle	Slc30a7	6	154.519	10.2472	5.12359
Muscle	Slc30a7	15	158.683	26.4726	13.2363
Muscle	Slc30a7	24	153.193	5.21378	2.60689
Muscle	Slc30a7	30	147.235	16.1357	8.06784
Muscle	Slc30a8	6	0	0	0
Muscle	Slc30a8	15	0	0	0
Muscle	Slc30a8	24	0	0	0
Muscle	Slc30a8	30	0	0	0
Muscle	Slc30a9	6	1206.53	38.331	19.1655
Muscle	Slc30a9	15	1270.67	69.9023	34.9511
Muscle	Slc30a9	24	1121.94	64.6969	32.3484
Muscle	Slc30a9	30	1060.89	57.0609	28.5304
Muscle	Slc31a1	6	345.223	21.3147	10.6573
Muscle	Slc31a1	15	359.085	7.84275	3.92137
Muscle	Slc31a1	24	324.497	19.0589	9.52946
Muscle	Slc31a1	30	305.074	23.6175	11.8088
Muscle	Slc31a2	6	145.629	11.6182	5.80911
Muscle	Slc31a2	15	170.257	3.80451	1.90225
Muscle	Slc31a2	24	152.02	13.4894	6.74472
Muscle	Slc31a2	30	153.237	22.3103	11.1551
Muscle	Slc32a1	6	0	0	0
Muscle	Slc32a1	15	0.369353	0.738706	0.369353
Muscle	Slc32a1	24	0	0	0
Muscle	Slc32a1	30	0.246053	0.492107	0.246053
Muscle	Slc33a1	6	117.502	16.4505	8.22523
Muscle	Slc33a1	15	134.466	19.3958	9.6979
Muscle	Slc33a1	24	130.139	9.2908	4.6454
Muscle	Slc33a1	30	133.709	8.9113	4.45565
Muscle	Slc34a1	6	11.357	8.30108	4.15054
Muscle	Slc34a1	15	0	0	0
Muscle	Slc34a1	24	13.8027	15.4202	7.71009
Muscle	Slc34a1	30	4.26956	5.97607	2.98804
Muscle	Slc34a2	6	0	0	0
Muscle	Slc34a2	15	1.31121	1.54225	0.771127
Muscle	Slc34a2	24	0	0	0
Muscle	Slc34a2	30	1.59434	0.4076	0.2038
Muscle	Slc34a3	6	0	0	0
Muscle	Slc34a3	15	0	0	0
Muscle	Slc34a3	24	0	0	0
Muscle	Slc34a3	30	0	0	0
Muscle	Slc35a1	6	179.523	7.0809	3.54045
Muscle	Slc35a1	15	185.262	43.5725	21.7862
Muscle	Slc35a1	24	162.469	31.7792	15.8896
Muscle	Slc35a1	30	141.175	13.6671	6.83355
Muscle	Slc35a2	6	127.889	9.12603	4.56301
Muscle	Slc35a2	15	126.856	25.9294	12.9647
Muscle	Slc35a2	24	122.292	3.73084	1.86542
Muscle	Slc35a2	30	117.078	10.0446	5.02228
Muscle	Slc35a3	6	159.635	7.89534	3.94767
Muscle	Slc35a3	15	157.172	54.3763	27.1882
Muscle	Slc35a3	24	157.2	16.0712	8.03561
Muscle	Slc35a3	30	147.063	21.1653	10.5826
Muscle	Slc35a4	6	887.712	25.4425	12.7212
Muscle	Slc35a4	15	920.504	27.3916	13.6958
Muscle	Slc35a4	24	807.677	26.8869	13.4435
Muscle	Slc35a4	30	815.794	58.1567	29.0783
Muscle	Slc35a5	6	108.41	9.53709	4.76855
Muscle	Slc35a5	15	105.577	18.61	9.30499
Muscle	Slc35a5	24	95.3725	12.9227	6.46135
Muscle	Slc35a5	30	115.439	18.8365	9.41826
Muscle	Slc35b1	6	453.315	21.0257	10.5129
Muscle	Slc35b1	15	552.124	51.1467	25.5734
Muscle	Slc35b1	24	465.621	21.2558	10.6279
Muscle	Slc35b1	30	504.17	34.7542	17.3771
Muscle	Slc35b2	6	274.179	32.2323	16.1162
Muscle	Slc35b2	15	261.048	27.5543	13.7771
Muscle	Slc35b2	24	273.808	8.65646	4.32823
Muscle	Slc35b2	30	281.101	19.1066	9.5533
Muscle	Slc35b3	6	81.5165	12.1731	6.08655
Muscle	Slc35b3	15	88.5452	18.6367	9.31835
Muscle	Slc35b3	24	88.3346	13.4959	6.74795
Muscle	Slc35b3	30	89.4745	6.30538	3.15269
Muscle	Slc35b4	6	187.007	12.5801	6.29007
Muscle	Slc35b4	15	173.425	15.9017	7.95085
Muscle	Slc35b4	24	148.869	14.1304	7.06521
Muscle	Slc35b4	30	164.897	13.6527	6.82633
Muscle	Slc35c1	6	134.534	4.87216	2.43608
Muscle	Slc35c1	15	120.415	16.6575	8.32877
Muscle	Slc35c1	24	127.308	14.333	7.16651
Muscle	Slc35c1	30	131.212	20.5609	10.2804
Muscle	Slc35c2	6	287.68	36.1218	18.0609
Muscle	Slc35c2	15	297.127	22.5128	11.2564
Muscle	Slc35c2	24	245.782	25.1957	12.5979
Muscle	Slc35c2	30	231.323	10.071	5.0355
Muscle	Slc35d1	6	123.749	10.8029	5.40147
Muscle	Slc35d1	15	123.619	12.2184	6.1092
Muscle	Slc35d1	24	104.155	15.6631	7.83153
Muscle	Slc35d1	30	121.391	17.597	8.7985
Muscle	Slc35d2	6	15.8681	5.47493	2.73747
Muscle	Slc35d2	15	14.3411	8.39912	4.19956
Muscle	Slc35d2	24	25.4969	6.49941	3.24971
Muscle	Slc35d2	30	20.3732	7.46293	3.73147
Muscle	Slc35d3	6	0.611945	0.747214	0.373607
Muscle	Slc35d3	15	0.601728	0.697298	0.348649
Muscle	Slc35d3	24	0.828425	1.06951	0.534755
Muscle	Slc35d3	30	0.226353	0.452706	0.226353
Muscle	Slc35e1	6	1146.06	70.4638	35.2319
Muscle	Slc35e1	15	1298.87	98.4445	49.2222
Muscle	Slc35e1	24	1153.66	47.2697	23.6349
Muscle	Slc35e1	30	1220.97	112.175	56.0876
Muscle	Slc35e2	6	141.76	31.7852	15.8926
Muscle	Slc35e2	15	155.054	41.0864	20.5432
Muscle	Slc35e2	24	148.065	18.8943	9.44713
Muscle	Slc35e2	30	140.614	38.9596	19.4798
Muscle	Slc35e3	6	105.683	7.65714	3.82857
Muscle	Slc35e3	15	98.145	13.6882	6.84409
Muscle	Slc35e3	24	108.286	11.0871	5.54357
Muscle	Slc35e3	30	129.243	5.14552	2.57276
Muscle	Slc35e4	6	495.851	13.0916	6.54581
Muscle	Slc35e4	15	450.374	41.5867	20.7933
Muscle	Slc35e4	24	484.475	22.8768	11.4384
Muscle	Slc35e4	30	458.569	52.3563	26.1782
Muscle	Slc35f1	6	29.5123	2.55051	1.27525
Muscle	Slc35f1	15	26.2212	11.8813	5.94067
Muscle	Slc35f1	24	24.9744	6.72172	3.36086
Muscle	Slc35f1	30	22.6577	4.43085	2.21543
Muscle	Slc35f2	6	0.905916	1.04659	0.523297
Muscle	Slc35f2	15	0	0	0
Muscle	Slc35f2	24	0.763477	0.521269	0.260634
Muscle	Slc35f2	30	1.17379	0.912974	0.456487
Muscle	Slc35f3	6	3.1723	1.16928	0.58464
Muscle	Slc35f3	15	6.75701	3.42789	1.71394
Muscle	Slc35f3	24	10.1351	4.66622	2.33311
Muscle	Slc35f3	30	6.29836	4.48982	2.24491
Muscle	Slc35f4	6	0	0	0
Muscle	Slc35f4	15	0	0	0
Muscle	Slc35f4	24	0	0	0
Muscle	Slc35f4	30	0.226353	0.452706	0.226353
Muscle	Slc35f5	6	407.482	33.6762	16.8381
Muscle	Slc35f5	15	527.981	72.6147	36.3074
Muscle	Slc35f5	24	444.854	46.2221	23.1111
Muscle	Slc35f5	30	477.526	128.946	64.473
Muscle	Slc35f6	6	288.451	20.3113	10.1557
Muscle	Slc35f6	15	273.075	12.7678	6.38389
Muscle	Slc35f6	24	287.319	11.6717	5.83585
Muscle	Slc35f6	30	281.487	45.222	22.611
Muscle	Slc35g1	6	44.9911	4.96999	2.48499
Muscle	Slc35g1	15	45.6668	14.0276	7.01379
Muscle	Slc35g1	24	39.7301	7.83871	3.91936
Muscle	Slc35g1	30	41.62	15.6962	7.84809
Muscle	Slc35g2	6	6.28292	3.8761	1.93805
Muscle	Slc35g2	15	5.07431	2.65431	1.32715
Muscle	Slc35g2	24	5.6671	1.57008	0.78504
Muscle	Slc35g2	30	6.47548	4.55983	2.27992
Muscle	Slc35g3	6	0.225486	0.450972	0.225486
Muscle	Slc35g3	15	0	0	0
Muscle	Slc35g3	24	0	0	0
Muscle	Slc35g3	30	0	0	0
Muscle	Slc36a1	6	153.693	19.1868	9.59342
Muscle	Slc36a1	15	173.499	19.6146	9.80731
Muscle	Slc36a1	24	150.899	13.077	6.53851
Muscle	Slc36a1	30	177.689	36.2765	18.1382
Muscle	Slc36a2	6	52.7562	8.12921	4.06461
Muscle	Slc36a2	15	50.0701	11.843	5.92148
Muscle	Slc36a2	24	35.1929	9.3308	4.6654
Muscle	Slc36a2	30	51.9741	15.2039	7.60193
Muscle	Slc36a3	6	0	0	0
Muscle	Slc36a3	15	0	0	0
Muscle	Slc36a3	24	0	0	0
Muscle	Slc36a3	30	0	0	0
Muscle	Slc36a4	6	94.8554	4.42534	2.21267
Muscle	Slc36a4	15	73.909	5.42706	2.71353
Muscle	Slc36a4	24	87.2235	15.4343	7.71715
Muscle	Slc36a4	30	88.4453	7.9463	3.97315
Muscle	Slc37a1	6	15.6288	4.61489	2.30744
Muscle	Slc37a1	15	12.3807	1.69911	0.849554
Muscle	Slc37a1	24	17.2702	7.54599	3.773
Muscle	Slc37a1	30	20.4759	2.80285	1.40142
Muscle	Slc37a2	6	20.1887	6.5653	3.28265
Muscle	Slc37a2	15	16.9947	3.69347	1.84673
Muscle	Slc37a2	24	34.8239	11.548	5.77402
Muscle	Slc37a2	30	50.1359	6.63573	3.31787
Muscle	Slc37a3	6	202.148	17.6175	8.80877
Muscle	Slc37a3	15	191.378	14.7366	7.36829
Muscle	Slc37a3	24	174.871	19.9379	9.96893
Muscle	Slc37a3	30	160.199	12.6015	6.30073
Muscle	Slc37a4	6	1635.04	113.334	56.6671
Muscle	Slc37a4	15	1337.05	81.7526	40.8763
Muscle	Slc37a4	24	1205.84	85.0658	42.5329
Muscle	Slc37a4	30	928.65	315.926	157.963
Muscle	Slc38a1	6	18.1101	5.2444	2.6222
Muscle	Slc38a1	15	12.3502	3.5646	1.7823
Muscle	Slc38a1	24	13.4197	2.93513	1.46756
Muscle	Slc38a1	30	24.6501	3.79719	1.8986
Muscle	Slc38a10	6	810.588	21.8053	10.9026
Muscle	Slc38a10	15	761.832	35.5701	17.7851
Muscle	Slc38a10	24	814.721	24.3778	12.1889
Muscle	Slc38a10	30	740.686	93.0752	46.5376
Muscle	Slc38a11	6	17.3976	5.37966	2.68983
Muscle	Slc38a11	15	13.1083	2.70236	1.35118
Muscle	Slc38a11	24	18.8825	3.74872	1.87436
Muscle	Slc38a11	30	17.8051	6.18441	3.09221
Muscle	Slc38a2	6	2025.95	319.516	159.758
Muscle	Slc38a2	15	3452.11	773.778	386.889
Muscle	Slc38a2	24	2289.23	617.407	308.703
Muscle	Slc38a2	30	2260.93	906.274	453.137
Muscle	Slc38a3	6	1230.21	37.7727	18.8863
Muscle	Slc38a3	15	1459.32	177.138	88.5689
Muscle	Slc38a3	24	1101.21	96.337	48.1685
Muscle	Slc38a3	30	1248.97	152.227	76.1134
Muscle	Slc38a4	6	2023.87	347.739	173.869
Muscle	Slc38a4	15	1785.09	363.09	181.545
Muscle	Slc38a4	24	1094.06	106.331	53.1657
Muscle	Slc38a4	30	1015.95	131.123	65.5613
Muscle	Slc38a5	6	0	0	0
Muscle	Slc38a5	15	0	0	0
Muscle	Slc38a5	24	0	0	0
Muscle	Slc38a5	30	0.906725	1.28045	0.640225
Muscle	Slc38a6	6	63.3926	5.79875	2.89938
Muscle	Slc38a6	15	70.1146	7.45145	3.72572
Muscle	Slc38a6	24	90.9953	13.7349	6.86746
Muscle	Slc38a6	30	65.138	17.3987	8.69934
Muscle	Slc38a7	6	153.641	12.8843	6.44216
Muscle	Slc38a7	15	154.637	8.3485	4.17425
Muscle	Slc38a7	24	137.28	10.1701	5.08507
Muscle	Slc38a7	30	155.337	21.8759	10.9379
Muscle	Slc38a8	6	0	0	0
Muscle	Slc38a8	15	0	0	0
Muscle	Slc38a8	24	0	0	0
Muscle	Slc38a8	30	0	0	0
Muscle	Slc38a9	6	172.268	12.6868	6.3434
Muscle	Slc38a9	15	166.638	9.31758	4.65879
Muscle	Slc38a9	24	182.156	7.93183	3.96591
Muscle	Slc38a9	30	200.853	18.4756	9.23778
Muscle	Slc39a1	6	695.876	39.2236	19.6118
Muscle	Slc39a1	15	642.459	23.549	11.7745
Muscle	Slc39a1	24	656.917	22.6014	11.3007
Muscle	Slc39a1	30	612.061	123.052	61.5258
Muscle	Slc39a10	6	156.5	15.5236	7.76179
Muscle	Slc39a10	15	192.864	43.6571	21.8285
Muscle	Slc39a10	24	146.974	7.98019	3.9901
Muscle	Slc39a10	30	146.603	22.3468	11.1734
Muscle	Slc39a11	6	45.122	7.37972	3.68986
Muscle	Slc39a11	15	46.4921	14.3617	7.18083
Muscle	Slc39a11	24	51.7404	7.42253	3.71126
Muscle	Slc39a11	30	49.274	5.81341	2.90671
Muscle	Slc39a12	6	0.411555	0.477944	0.238972
Muscle	Slc39a12	15	0.282863	0.565726	0.282863
Muscle	Slc39a12	24	1.5046	0.979732	0.489866
Muscle	Slc39a12	30	1.16756	0.915498	0.457749
Muscle	Slc39a13	6	404.775	12.6651	6.33253
Muscle	Slc39a13	15	422.978	24.6398	12.3199
Muscle	Slc39a13	24	369.319	15.9441	7.97207
Muscle	Slc39a13	30	348.969	16.1606	8.08029
Muscle	Slc39a14	6	207.97	18.6862	9.34308
Muscle	Slc39a14	15	282.755	40.1821	20.0911
Muscle	Slc39a14	24	202.78	35.7377	17.8688
Muscle	Slc39a14	30	293.061	170.878	85.4391
Muscle	Slc39a2	6	46.831	6.87309	3.43654
Muscle	Slc39a2	15	50.6219	13.4812	6.74061
Muscle	Slc39a2	24	35.9573	2.25043	1.12521
Muscle	Slc39a2	30	35.2318	6.283	3.1415
Muscle	Slc39a3	6	343.159	9.99048	4.99524
Muscle	Slc39a3	15	363.021	38.4328	19.2164
Muscle	Slc39a3	24	295.327	25.2692	12.6346
Muscle	Slc39a3	30	261.995	39.1023	19.5512
Muscle	Slc39a4	6	0.889608	1.25231	0.626154
Muscle	Slc39a4	15	1.32934	1.80699	0.903493
Muscle	Slc39a4	24	0.782547	1.01902	0.509512
Muscle	Slc39a4	30	2.26979	1.13817	0.569083
Muscle	Slc39a5	6	0	0	0
Muscle	Slc39a5	15	0	0	0
Muscle	Slc39a5	24	0	0	0
Muscle	Slc39a5	30	0.227666	0.455332	0.227666
Muscle	Slc39a6	6	62.5914	10.0632	5.0316
Muscle	Slc39a6	15	54.3928	17.2945	8.64727
Muscle	Slc39a6	24	60.929	5.99994	2.99997
Muscle	Slc39a6	30	57.0996	6.77264	3.38632
Muscle	Slc39a7	6	744.749	16.4064	8.20319
Muscle	Slc39a7	15	795.744	42.4015	21.2007
Muscle	Slc39a7	24	787.154	43.9863	21.9931
Muscle	Slc39a7	30	801.449	24.9209	12.4605
Muscle	Slc39a8	6	11.9985	2.60664	1.30332
Muscle	Slc39a8	15	11.9418	4.97438	2.48719
Muscle	Slc39a8	24	22.2597	4.31897	2.15949
Muscle	Slc39a8	30	17.8406	4.5614	2.2807
Muscle	Slc39a9	6	276.633	10.2704	5.13522
Muscle	Slc39a9	15	255.172	21.1349	10.5675
Muscle	Slc39a9	24	254.582	10.795	5.39748
Muscle	Slc39a9	30	235.767	11.5149	5.75745
Muscle	Slc3a1	6	3.79304	2.07441	1.03721
Muscle	Slc3a1	15	0	0	0
Muscle	Slc3a1	24	5.91539	6.32569	3.16284
Muscle	Slc3a1	30	3.24875	2.4825	1.24125
Muscle	Slc3a2	6	528.746	38.8293	19.4146
Muscle	Slc3a2	15	554.842	86.8202	43.4101
Muscle	Slc3a2	24	539.683	65.1164	32.5582
Muscle	Slc3a2	30	649.105	162.402	81.201
Muscle	Slc40a1	6	402.896	25.4583	12.7291
Muscle	Slc40a1	15	367.146	35.6717	17.8359
Muscle	Slc40a1	24	269.132	29.186	14.593
Muscle	Slc40a1	30	312.385	90.4796	45.2398
Muscle	Slc41a1	6	1112.16	38.7299	19.3649
Muscle	Slc41a1	15	999.218	33.0008	16.5004
Muscle	Slc41a1	24	1108.69	109.546	54.7731
Muscle	Slc41a1	30	1194.72	194.144	97.0722
Muscle	Slc41a2	6	27.1868	5.90938	2.95469
Muscle	Slc41a2	15	41.5851	12.9296	6.46479
Muscle	Slc41a2	24	31.0296	3.62995	1.81497
Muscle	Slc41a2	30	30.0252	8.49788	4.24894
Muscle	Slc41a3	6	1375.86	95.8795	47.9397
Muscle	Slc41a3	15	1102.83	78.3289	39.1644
Muscle	Slc41a3	24	933.608	122.125	61.0624
Muscle	Slc41a3	30	681.479	263.513	131.756
Muscle	Slc43a1	6	301.194	50.718	25.359
Muscle	Slc43a1	15	197.243	44.596	22.298
Muscle	Slc43a1	24	222.782	25.038	12.519
Muscle	Slc43a1	30	459.513	412.193	206.096
Muscle	Slc43a2	6	379.182	94.3906	47.1953
Muscle	Slc43a2	15	348.704	22.9881	11.4941
Muscle	Slc43a2	24	405.108	74.8757	37.4379
Muscle	Slc43a2	30	540.973	162.809	81.4046
Muscle	Slc43a3	6	696.904	97.2727	48.6364
Muscle	Slc43a3	15	884.537	57.668	28.834
Muscle	Slc43a3	24	954.649	114.341	57.1703
Muscle	Slc43a3	30	983.115	247.834	123.917
Muscle	Slc44a1	6	558.466	32.7036	16.3518
Muscle	Slc44a1	15	626.371	60.8782	30.4391
Muscle	Slc44a1	24	694.753	25.3665	12.6832
Muscle	Slc44a1	30	613.974	67.6877	33.8439
Muscle	Slc44a2	6	2700.13	85.889	42.9445
Muscle	Slc44a2	15	2642.05	96.5404	48.2702
Muscle	Slc44a2	24	2640.51	88.2497	44.1249
Muscle	Slc44a2	30	2578.39	206.347	103.173
Muscle	Slc44a3	6	2.413	2.87222	1.43611
Muscle	Slc44a3	15	1.28995	1.05107	0.525537
Muscle	Slc44a3	24	3.33243	2.0265	1.01325
Muscle	Slc44a3	30	3.25401	1.34016	0.670082
Muscle	Slc44a4	6	1.0235	0.941679	0.47084
Muscle	Slc44a4	15	1.43031	1.21073	0.605364
Muscle	Slc44a4	24	1.19261	0.881802	0.440901
Muscle	Slc44a4	30	1.63866	0.976556	0.488278
Muscle	Slc44a5	6	2.87833	2.13856	1.06928
Muscle	Slc44a5	15	3.53072	3.15344	1.57672
Muscle	Slc44a5	24	1.9246	2.28224	1.14112
Muscle	Slc44a5	30	1.64128	1.43549	0.717747
Muscle	Slc45a1	6	0	0	0
Muscle	Slc45a1	15	0	0	0
Muscle	Slc45a1	24	0	0	0
Muscle	Slc45a1	30	0.246053	0.492107	0.246053
Muscle	Slc45a2	6	0.190181	0.380361	0.190181
Muscle	Slc45a2	15	0	0	0
Muscle	Slc45a2	24	0	0	0
Muscle	Slc45a2	30	0	0	0
Muscle	Slc45a3	6	35.5875	3.68127	1.84064
Muscle	Slc45a3	15	39.767	11.0925	5.54627
Muscle	Slc45a3	24	41.2073	10.1713	5.08567
Muscle	Slc45a3	30	38.6475	8.49356	4.24678
Muscle	Slc45a4	6	579.787	46.7304	23.3652
Muscle	Slc45a4	15	457.756	80.1368	40.0684
Muscle	Slc45a4	24	497.534	70.1975	35.0987
Muscle	Slc45a4	30	418.164	101.185	50.5927
Muscle	Slc46a1	6	12.8883	1.88543	0.942716
Muscle	Slc46a1	15	9.55944	3.74107	1.87053
Muscle	Slc46a1	24	9.74082	0.634872	0.317436
Muscle	Slc46a1	30	9.26361	6.38991	3.19496
Muscle	Slc46a2	6	0	0	0
Muscle	Slc46a2	15	0	0	0
Muscle	Slc46a2	24	0	0	0
Muscle	Slc46a2	30	0	0	0
Muscle	Slc46a3	6	113.992	13.7063	6.85314
Muscle	Slc46a3	15	147.642	11.3276	5.66378
Muscle	Slc46a3	24	139.229	10.0887	5.04435
Muscle	Slc46a3	30	112.261	30.6635	15.3318
Muscle	Slc47a1	6	337.883	26.7743	13.3872
Muscle	Slc47a1	15	387.627	42.5621	21.281
Muscle	Slc47a1	24	303.784	16.0157	8.00783
Muscle	Slc47a1	30	262.618	60.1729	30.0865
Muscle	Slc47a2	6	0.452958	0.523297	0.261648
Muscle	Slc47a2	15	0	0	0
Muscle	Slc47a2	24	0.215388	0.430776	0.215388
Muscle	Slc47a2	30	0.681685	0.871442	0.435721
Muscle	Slc48a1	6	1009.07	57.2548	28.6274
Muscle	Slc48a1	15	928.609	20.6833	10.3417
Muscle	Slc48a1	24	875.718	61.31	30.655
Muscle	Slc48a1	30	925.087	77.0113	38.5056
Muscle	Slc49a4	6	1069.07	59.4538	29.7269
Muscle	Slc49a4	15	1137.01	30.3488	15.1744
Muscle	Slc49a4	24	995.966	47.0453	23.5226
Muscle	Slc49a4	30	914.456	16.3577	8.17886
Muscle	Slc4a1	6	1.26997	1.11564	0.557819
Muscle	Slc4a1	15	2.00282	1.88939	0.944697
Muscle	Slc4a1	24	2.62149	1.50877	0.754383
Muscle	Slc4a1	30	3.20474	3.33103	1.66552
Muscle	Slc4a10	6	23.6994	7.50431	3.75215
Muscle	Slc4a10	15	49.105	18.5584	9.27919
Muscle	Slc4a10	24	35.8291	9.91231	4.95616
Muscle	Slc4a10	30	25.5715	8.16785	4.08392
Muscle	Slc4a11	6	4.60405	4.18225	2.09112
Muscle	Slc4a11	15	5.9029	3.71215	1.85607
Muscle	Slc4a11	24	2.42016	1.38113	0.690563
Muscle	Slc4a11	30	2.05098	1.71232	0.856161
Muscle	Slc4a1ap	6	260.994	17.3691	8.68457
Muscle	Slc4a1ap	15	289.481	20.2742	10.1371
Muscle	Slc4a1ap	24	261.99	10.6392	5.3196
Muscle	Slc4a1ap	30	286.048	37.078	18.539
Muscle	Slc4a2	6	296.971	31.8106	15.9053
Muscle	Slc4a2	15	284.513	34.0584	17.0292
Muscle	Slc4a2	24	276.762	17.9916	8.99579
Muscle	Slc4a2	30	277.588	22.769	11.3845
Muscle	Slc4a3	6	135.74	13.6091	6.80456
Muscle	Slc4a3	15	159.704	14.0021	7.00105
Muscle	Slc4a3	24	199.88	23.1	11.55
Muscle	Slc4a3	30	211.901	24.7821	12.391
Muscle	Slc4a4	6	406.24	59.2841	29.6421
Muscle	Slc4a4	15	442.404	54.4584	27.2292
Muscle	Slc4a4	24	365.695	32.8916	16.4458
Muscle	Slc4a4	30	341.943	69.9257	34.9629
Muscle	Slc4a5	6	0	0	0
Muscle	Slc4a5	15	0.282863	0.565726	0.282863
Muscle	Slc4a5	24	0	0	0
Muscle	Slc4a5	30	0.227666	0.455332	0.227666
Muscle	Slc4a7	6	156.505	14.8109	7.40545
Muscle	Slc4a7	15	152.319	30.8897	15.4448
Muscle	Slc4a7	24	157.031	16.9576	8.4788
Muscle	Slc4a7	30	155.514	25.7026	12.8513
Muscle	Slc4a8	6	93.9414	23.3648	11.6824
Muscle	Slc4a8	15	108.783	18.4986	9.2493
Muscle	Slc4a8	24	131.335	17.4917	8.74584
Muscle	Slc4a8	30	133.815	50.7199	25.3599
Muscle	Slc4a9	6	0.221374	0.442748	0.221374
Muscle	Slc4a9	15	0.318864	0.637729	0.318864
Muscle	Slc4a9	24	0	0	0
Muscle	Slc4a9	30	0.71223	0.934681	0.467341
Muscle	Slc50a1	6	186.366	15.9386	7.96931
Muscle	Slc50a1	15	161.878	35.8197	17.9099
Muscle	Slc50a1	24	188.992	19.5926	9.7963
Muscle	Slc50a1	30	179.061	17.5968	8.79838
Muscle	Slc51a	6	0.601735	0.741745	0.370872
Muscle	Slc51a	15	0.369353	0.738706	0.369353
Muscle	Slc51a	24	1.88482	2.52418	1.26209
Muscle	Slc51a	30	0.892952	1.03129	0.515646
Muscle	Slc51b	6	0.190181	0.380361	0.190181
Muscle	Slc51b	15	0	0	0
Muscle	Slc51b	24	0	0	0
Muscle	Slc51b	30	0.455332	0.910664	0.455332
Muscle	Slc52a2	6	46.3017	5.95603	2.97802
Muscle	Slc52a2	15	46.0794	3.35589	1.67794
Muscle	Slc52a2	24	57.4158	6.30723	3.15362
Muscle	Slc52a2	30	54.5918	9.64392	4.82196
Muscle	Slc52a3	6	28.6662	2.38669	1.19334
Muscle	Slc52a3	15	29.2123	5.8833	2.94165
Muscle	Slc52a3	24	26.6687	7.56799	3.784
Muscle	Slc52a3	30	24.9007	5.72102	2.86051
Muscle	Slc5a1	6	0	0	0
Muscle	Slc5a1	15	0	0	0
Muscle	Slc5a1	24	0.215388	0.430776	0.215388
Muscle	Slc5a1	30	0	0	0
Muscle	Slc5a10	6	0.411555	0.477944	0.238972
Muscle	Slc5a10	15	0	0	0
Muscle	Slc5a10	24	0.646165	1.29233	0.646165
Muscle	Slc5a10	30	0.899182	1.28051	0.640254
Muscle	Slc5a11	6	0.411555	0.477944	0.238972
Muscle	Slc5a11	15	0.691609	0.803433	0.401717
Muscle	Slc5a11	24	0.978866	0.716673	0.358337
Muscle	Slc5a11	30	0.69876	0.874586	0.437293
Muscle	Slc5a12	6	0.411555	0.477944	0.238972
Muscle	Slc5a12	15	0	0	0
Muscle	Slc5a12	24	0.991448	1.16431	0.582155
Muscle	Slc5a12	30	0.226353	0.452706	0.226353
Muscle	Slc5a2	6	2.81491	2.55977	1.27989
Muscle	Slc5a2	15	0	0	0
Muscle	Slc5a2	24	2.19828	2.53939	1.2697
Muscle	Slc5a2	30	1.1157	1.3311	0.665549
Muscle	Slc5a3	6	74.0762	18.2552	9.1276
Muscle	Slc5a3	15	74.5969	30.7589	15.3795
Muscle	Slc5a3	24	68.46	9.17091	4.58545
Muscle	Slc5a3	30	69.0482	7.01762	3.50881
Muscle	Slc5a4a	6	0	0	0
Muscle	Slc5a4a	15	0	0	0
Muscle	Slc5a4a	24	0	0	0
Muscle	Slc5a4a	30	0	0	0
Muscle	Slc5a4b	6	0	0	0
Muscle	Slc5a4b	15	0	0	0
Muscle	Slc5a4b	24	0	0	0
Muscle	Slc5a4b	30	0	0	0
Muscle	Slc5a5	6	1.32371	1.57523	0.787614
Muscle	Slc5a5	15	3.22077	2.1854	1.0927
Muscle	Slc5a5	24	4.39384	1.96387	0.981936
Muscle	Slc5a5	30	2.56279	2.08655	1.04327
Muscle	Slc5a6	6	115.26	14.5085	7.25424
Muscle	Slc5a6	15	121.545	13.826	6.91299
Muscle	Slc5a6	24	110.244	6.13257	3.06629
Muscle	Slc5a6	30	91.7572	17.6433	8.82166
Muscle	Slc5a7	6	1.05469	0.787357	0.393679
Muscle	Slc5a7	15	0.745488	1.49098	0.745488
Muscle	Slc5a7	24	1.0503	1.51521	0.757605
Muscle	Slc5a7	30	0	0	0
Muscle	Slc5a8	6	0.895706	1.25245	0.626223
Muscle	Slc5a8	15	0	0	0
Muscle	Slc5a8	24	2.04784	2.66715	1.33357
Muscle	Slc5a8	30	0.226353	0.452706	0.226353
Muscle	Slc5a9	6	0.190181	0.380361	0.190181
Muscle	Slc5a9	15	0	0	0
Muscle	Slc5a9	24	0.280336	0.560671	0.280336
Muscle	Slc5a9	30	0.913965	0.720582	0.360291
Muscle	Slc66a1	6	83.3362	5.76149	2.88074
Muscle	Slc66a1	15	84.2436	5.91857	2.95928
Muscle	Slc66a1	24	80.5522	3.49641	1.74821
Muscle	Slc66a1	30	88.9059	15.066	7.53298
Muscle	Slc66a2	6	160.664	15.5775	7.78875
Muscle	Slc66a2	15	208.181	29.1372	14.5686
Muscle	Slc66a2	24	201.666	53.281	26.6405
Muscle	Slc66a2	30	250.708	54.9231	27.4616
Muscle	Slc6a1	6	9.30754	4.10998	2.05499
Muscle	Slc6a1	15	5.32142	0.96847	0.484235
Muscle	Slc6a1	24	10.0956	4.35508	2.17754
Muscle	Slc6a1	30	12.676	6.54045	3.27023
Muscle	Slc6a11	6	2.84767	1.24925	0.624623
Muscle	Slc6a11	15	1.06096	0.714141	0.357071
Muscle	Slc6a11	24	2.42016	1.38113	0.690563
Muscle	Slc6a11	30	2.7852	1.15528	0.577641
Muscle	Slc6a12	6	6.64733	2.68918	1.34459
Muscle	Slc6a12	15	4.38634	1.68151	0.840756
Muscle	Slc6a12	24	5.46265	0.806255	0.403128
Muscle	Slc6a12	30	6.42988	2.65514	1.32757
Muscle	Slc6a13	6	20.352	3.23424	1.61712
Muscle	Slc6a13	15	18.2789	2.28678	1.14339
Muscle	Slc6a13	24	19.7982	6.46632	3.23316
Muscle	Slc6a13	30	18.6993	9.76676	4.88338
Muscle	Slc6a14	6	0	0	0
Muscle	Slc6a14	15	0	0	0
Muscle	Slc6a14	24	0	0	0
Muscle	Slc6a14	30	0	0	0
Muscle	Slc6a15	6	7.54676	2.3461	1.17305
Muscle	Slc6a15	15	7.10636	2.40374	1.20187
Muscle	Slc6a15	24	10.7432	1.57997	0.789986
Muscle	Slc6a15	30	12.038	4.52077	2.26039
Muscle	Slc6a16	6	0	0	0
Muscle	Slc6a16	15	0	0	0
Muscle	Slc6a16	24	0.280336	0.560671	0.280336
Muscle	Slc6a16	30	0	0	0
Muscle	Slc6a17	6	44.3234	11.7825	5.89126
Muscle	Slc6a17	15	84.7104	24.6799	12.3399
Muscle	Slc6a17	24	80.4778	22.405	11.2025
Muscle	Slc6a17	30	84.6439	34.0464	17.0232
Muscle	Slc6a18	6	6.30642	2.73371	1.36686
Muscle	Slc6a18	15	7.49571	3.05837	1.52918
Muscle	Slc6a18	24	6.61876	3.5626	1.7813
Muscle	Slc6a18	30	3.07066	2.54603	1.27301
Muscle	Slc6a19	6	4.3098	1.72325	0.861626
Muscle	Slc6a19	15	1.02835	1.40739	0.703693
Muscle	Slc6a19	24	7.40187	2.98809	1.49404
Muscle	Slc6a19	30	2.0359	1.30089	0.650447
Muscle	Slc6a2	6	43.3928	12.6222	6.31108
Muscle	Slc6a2	15	39.861	9.45958	4.72979
Muscle	Slc6a2	24	40.9209	10.1625	5.08124
Muscle	Slc6a2	30	36.8213	24.4962	12.2481
Muscle	Slc6a20a	6	1.97961	1.6949	0.847448
Muscle	Slc6a20a	15	2.24629	1.94717	0.973585
Muscle	Slc6a20a	24	1.99751	1.85569	0.927845
Muscle	Slc6a20a	30	2.0395	1.32331	0.661656
Muscle	Slc6a20b	6	1.32158	0.569996	0.284998
Muscle	Slc6a20b	15	0	0	0
Muscle	Slc6a20b	24	1.27178	1.61411	0.807054
Muscle	Slc6a20b	30	0.906725	1.28045	0.640225
Muscle	Slc6a21	6	0	0	0
Muscle	Slc6a21	15	0	0	0
Muscle	Slc6a21	24	0	0	0
Muscle	Slc6a21	30	0	0	0
Muscle	Slc6a3	6	0	0	0
Muscle	Slc6a3	15	0	0	0
Muscle	Slc6a3	24	0	0	0
Muscle	Slc6a3	30	0	0	0
Muscle	Slc6a4	6	8.14902	2.92729	1.46365
Muscle	Slc6a4	15	12.1221	3.70351	1.85176
Muscle	Slc6a4	24	12.9992	4.07253	2.03627
Muscle	Slc6a4	30	9.75729	3.85018	1.92509
Muscle	Slc6a5	6	0	0	0
Muscle	Slc6a5	15	0	0	0
Muscle	Slc6a5	24	0	0	0
Muscle	Slc6a5	30	0	0	0
Muscle	Slc6a6	6	2440.03	177.756	88.8778
Muscle	Slc6a6	15	2419.7	92.1238	46.0619
Muscle	Slc6a6	24	2631.7	185.968	92.9842
Muscle	Slc6a6	30	2816.11	318.364	159.182
Muscle	Slc6a7	6	9.73895	0.76909	0.384545
Muscle	Slc6a7	15	15.6926	6.70105	3.35053
Muscle	Slc6a7	24	20.246	8.94915	4.47458
Muscle	Slc6a7	30	14.6975	2.10987	1.05493
Muscle	Slc6a8	6	1983.79	137.142	68.5711
Muscle	Slc6a8	15	2011.76	160.393	80.1963
Muscle	Slc6a8	24	1600.29	89.9496	44.9748
Muscle	Slc6a8	30	1730.29	119.03	59.5151
Muscle	Slc6a9	6	108.341	13.0528	6.52638
Muscle	Slc6a9	15	108.751	6.35395	3.17697
Muscle	Slc6a9	24	109.997	5.45692	2.72846
Muscle	Slc6a9	30	123.895	12.1707	6.08537
Muscle	Slc7a1	6	101.421	8.53201	4.266
Muscle	Slc7a1	15	114.354	46.3454	23.1727
Muscle	Slc7a1	24	96.4351	23.7971	11.8985
Muscle	Slc7a1	30	112.374	21.6566	10.8283
Muscle	Slc7a10	6	22.6383	9.85284	4.92642
Muscle	Slc7a10	15	13.6047	7.42809	3.71404
Muscle	Slc7a10	24	21.0663	5.79742	2.89871
Muscle	Slc7a10	30	21.486	5.0454	2.5227
Muscle	Slc7a11	6	2.72757	1.66404	0.832022
Muscle	Slc7a11	15	0	0	0
Muscle	Slc7a11	24	3.50821	1.75653	0.878263
Muscle	Slc7a11	30	6.52539	2.97902	1.48951
Muscle	Slc7a12	6	0	0	0
Muscle	Slc7a12	15	0	0	0
Muscle	Slc7a12	24	0	0	0
Muscle	Slc7a12	30	0	0	0
Muscle	Slc7a13	6	3.89828	4.00331	2.00165
Muscle	Slc7a13	15	0.691609	0.803433	0.401717
Muscle	Slc7a13	24	5.08549	5.44594	2.72297
Muscle	Slc7a13	30	1.55955	1.83061	0.915304
Muscle	Slc7a14	6	0.231584	0.463168	0.231584
Muscle	Slc7a14	15	0	0	0
Muscle	Slc7a14	24	0	0	0
Muscle	Slc7a14	30	0.440245	0.880491	0.440245
Muscle	Slc7a15	6	0	0	0
Muscle	Slc7a15	15	0	0	0
Muscle	Slc7a15	24	0	0	0
Muscle	Slc7a15	30	0	0	0
Muscle	Slc7a2	6	953.689	107.108	53.5538
Muscle	Slc7a2	15	1168.43	195.908	97.9541
Muscle	Slc7a2	24	824.257	89.6373	44.8186
Muscle	Slc7a2	30	995.687	506.173	253.087
Muscle	Slc7a3	6	2.60587	0.221597	0.110799
Muscle	Slc7a3	15	2.17454	1.77305	0.886525
Muscle	Slc7a3	24	0.776059	1.05875	0.529373
Muscle	Slc7a3	30	2.57101	1.71876	0.859378
Muscle	Slc7a4	6	0.641152	0.854089	0.427044
Muscle	Slc7a4	15	2.17919	2.60654	1.30327
Muscle	Slc7a4	24	1.6191	2.54612	1.27306
Muscle	Slc7a4	30	3.68964	1.32358	0.66179
Muscle	Slc7a5	6	47.5983	10.5882	5.29409
Muscle	Slc7a5	15	65.7709	12.4285	6.21423
Muscle	Slc7a5	24	57.5697	15.5927	7.79633
Muscle	Slc7a5	30	77.4116	19.6397	9.81984
Muscle	Slc7a6	6	249.25	9.19275	4.59637
Muscle	Slc7a6	15	221.247	23.978	11.989
Muscle	Slc7a6	24	223.585	14.5746	7.2873
Muscle	Slc7a6	30	266.601	84.1982	42.0991
Muscle	Slc7a6os	6	151.523	8.56962	4.28481
Muscle	Slc7a6os	15	147.479	8.64078	4.32039
Muscle	Slc7a6os	24	145.054	9.84462	4.92231
Muscle	Slc7a6os	30	161.727	28.6445	14.3222
Muscle	Slc7a7	6	18.2515	3.76453	1.88227
Muscle	Slc7a7	15	21.1562	3.83006	1.91503
Muscle	Slc7a7	24	21.5304	6.37924	3.18962
Muscle	Slc7a7	30	18.8424	6.93646	3.46823
Muscle	Slc7a8	6	334.125	70.9221	35.461
Muscle	Slc7a8	15	348.325	69.0975	34.5488
Muscle	Slc7a8	24	310.274	48.099	24.0495
Muscle	Slc7a8	30	369.833	167.163	83.5816
Muscle	Slc7a9	6	2.17177	2.24414	1.12207
Muscle	Slc7a9	15	0.318864	0.637729	0.318864
Muscle	Slc7a9	24	0.711112	0.857084	0.428542
Muscle	Slc7a9	30	0.446476	0.515646	0.257823
Muscle	Slc8a1	6	341.074	82.545	41.2725
Muscle	Slc8a1	15	329.351	31.8706	15.9353
Muscle	Slc8a1	24	325.599	23.6182	11.8091
Muscle	Slc8a1	30	365.277	68.8857	34.4429
Muscle	Slc8a2	6	15.9858	7.01877	3.50938
Muscle	Slc8a2	15	15.6661	7.77238	3.88619
Muscle	Slc8a2	24	16.4082	6.26717	3.13359
Muscle	Slc8a2	30	12.3899	5.18195	2.59098
Muscle	Slc8a3	6	1077.71	105.569	52.7847
Muscle	Slc8a3	15	1069.59	83.1722	41.5861
Muscle	Slc8a3	24	1170.25	112.265	56.1323
Muscle	Slc8a3	30	1071.55	146.776	73.388
Muscle	Slc8b1	6	138.218	7.4615	3.73075
Muscle	Slc8b1	15	119.635	16.9097	8.45485
Muscle	Slc8b1	24	146.393	8.68205	4.34102
Muscle	Slc8b1	30	145.285	15.6941	7.84706
Muscle	Slc9a1	6	303.678	8.97632	4.48816
Muscle	Slc9a1	15	285.501	44.2526	22.1263
Muscle	Slc9a1	24	322.519	20.0058	10.0029
Muscle	Slc9a1	30	398.83	118.706	59.3529
Muscle	Slc9a2	6	524.787	26.2227	13.1114
Muscle	Slc9a2	15	580.322	14.2955	7.14773
Muscle	Slc9a2	24	448.15	50.0739	25.037
Muscle	Slc9a2	30	394.898	129.282	64.6411
Muscle	Slc9a3	6	4.91012	2.98764	1.49382
Muscle	Slc9a3	15	7.75426	3.9137	1.95685
Muscle	Slc9a3	24	7.00218	1.66385	0.831926
Muscle	Slc9a3	30	9.35611	4.52834	2.26417
Muscle	Slc9a3r1	6	59.1782	7.48822	3.74411
Muscle	Slc9a3r1	15	52.2152	10.0441	5.02207
Muscle	Slc9a3r1	24	81.4872	13.1175	6.55875
Muscle	Slc9a3r1	30	75.1421	13.3751	6.68757
Muscle	Slc9a3r2	6	852.596	201.582	100.791
Muscle	Slc9a3r2	15	1004.91	267.3	133.65
Muscle	Slc9a3r2	24	815.576	151.05	75.5249
Muscle	Slc9a3r2	30	750.17	154.513	77.2563
Muscle	Slc9a4	6	11.9605	3.46418	1.73209
Muscle	Slc9a4	15	15.928	3.05457	1.52728
Muscle	Slc9a4	24	23.11	5.41432	2.70716
Muscle	Slc9a4	30	22.2193	5.28934	2.64467
Muscle	Slc9a5	6	56.9657	8.29442	4.14721
Muscle	Slc9a5	15	56.2223	13.2222	6.61109
Muscle	Slc9a5	24	44.3318	5.54422	2.77211
Muscle	Slc9a5	30	40.5126	11.5402	5.77011
Muscle	Slc9a6	6	475.646	8.92556	4.46278
Muscle	Slc9a6	15	555.682	61.9157	30.9579
Muscle	Slc9a6	24	481.493	11.5539	5.77695
Muscle	Slc9a6	30	475.82	29.0715	14.5358
Muscle	Slc9a7	6	44.7027	9.93276	4.96638
Muscle	Slc9a7	15	50.6922	12.0937	6.04684
Muscle	Slc9a7	24	45.2376	6.81554	3.40777
Muscle	Slc9a7	30	59.1312	17.1756	8.58781
Muscle	Slc9a8	6	491.418	21.8983	10.9491
Muscle	Slc9a8	15	530.714	23.8055	11.9027
Muscle	Slc9a8	24	476.876	24.6947	12.3474
Muscle	Slc9a8	30	532.566	94.3693	47.1846
Muscle	Slc9a9	6	68.3819	5.12945	2.56472
Muscle	Slc9a9	15	65.9906	18.1345	9.06723
Muscle	Slc9a9	24	92.9158	7.33823	3.66912
Muscle	Slc9a9	30	85.155	21.0182	10.5091
Muscle	Slc9b1	6	0.411555	0.477944	0.238972
Muscle	Slc9b1	15	0.691609	0.803433	0.401717
Muscle	Slc9b1	24	0.776059	1.05875	0.529373
Muscle	Slc9b1	30	0.246053	0.492107	0.246053
Muscle	Slc9b2	6	3.76237	1.63176	0.815879
Muscle	Slc9b2	15	1.4808	2.08939	1.04469
Muscle	Slc9b2	24	8.13897	5.00684	2.50342
Muscle	Slc9b2	30	4.21852	2.47898	1.23949
Muscle	Slc9c1	6	0	0	0
Muscle	Slc9c1	15	0	0	0
Muscle	Slc9c1	24	0.280336	0.560671	0.280336
Muscle	Slc9c1	30	0	0	0
Muscle	Slco1a1	6	0.190181	0.380361	0.190181
Muscle	Slco1a1	15	0	0	0
Muscle	Slco1a1	24	1.83245	2.64403	1.32202
Muscle	Slco1a1	30	0	0	0
Muscle	Slco1a4	6	4.17605	2.22413	1.11207
Muscle	Slco1a4	15	2.33278	1.56814	0.784069
Muscle	Slco1a4	24	2.94424	2.08201	1.041
Muscle	Slco1a4	30	2.27208	2.14176	1.07088
Muscle	Slco1a5	6	0.380361	0.760722	0.380361
Muscle	Slco1a5	15	0	0	0
Muscle	Slco1a5	24	0.24704	0.494079	0.24704
Muscle	Slco1a5	30	0.246053	0.492107	0.246053
Muscle	Slco1a6	6	1.26586	1.67838	0.839189
Muscle	Slco1a6	15	0	0	0
Muscle	Slco1a6	24	0.560671	1.12134	0.560671
Muscle	Slco1a6	30	0	0	0
Muscle	Slco1b2	6	0	0	0
Muscle	Slco1b2	15	0	0	0
Muscle	Slco1b2	24	0	0	0
Muscle	Slco1b2	30	0.220123	0.440245	0.220123
Muscle	Slco1c1	6	1.50368	1.53522	0.767612
Muscle	Slco1c1	15	1.25734	0.939323	0.469661
Muscle	Slco1c1	24	0.977221	0.811445	0.405722
Muscle	Slco1c1	30	2.74712	1.25794	0.628971
Muscle	Slco2a1	6	99.4721	8.33162	4.16581
Muscle	Slco2a1	15	118.364	19.5995	9.79976
Muscle	Slco2a1	24	112.571	19.564	9.78201
Muscle	Slco2a1	30	117.579	27.4559	13.728
Muscle	Slco2b1	6	375.929	33.4112	16.7056
Muscle	Slco2b1	15	322.556	62.0485	31.0242
Muscle	Slco2b1	24	414.467	22.3841	11.192
Muscle	Slco2b1	30	430.605	58.427	29.2135
Muscle	Slco3a1	6	734.084	33.6363	16.8182
Muscle	Slco3a1	15	832.758	59.0955	29.5478
Muscle	Slco3a1	24	720.904	35.4137	17.7068
Muscle	Slco3a1	30	723.554	83.8902	41.9451
Muscle	Slco4a1	6	3.35227	1.79761	0.898806
Muscle	Slco4a1	15	5.7289	3.68728	1.84364
Muscle	Slco4a1	24	6.88504	2.92036	1.46018
Muscle	Slco4a1	30	7.14144	0.712692	0.356346
Muscle	Slco4c1	6	0.225486	0.450972	0.225486
Muscle	Slco4c1	15	1.01047	1.24445	0.622224
Muscle	Slco4c1	24	0.548089	0.633212	0.316606
Muscle	Slco4c1	30	0	0	0
Muscle	Slco5a1	6	738.466	70.3323	35.1662
Muscle	Slco5a1	15	824.09	33.2221	16.6111
Muscle	Slco5a1	24	698.192	70.7739	35.387
Muscle	Slco5a1	30	648.409	181.98	90.99
Muscle	Slco6c1	6	0.231584	0.463168	0.231584
Muscle	Slco6c1	15	0	0	0
Muscle	Slco6c1	24	0	0	0
Muscle	Slco6c1	30	0.246053	0.492107	0.246053
Muscle	Slco6d1	6	0	0	0
Muscle	Slco6d1	15	0	0	0
Muscle	Slco6d1	24	0	0	0
Muscle	Slco6d1	30	0	0	0
Muscle	Slf1	6	170.385	14.3157	7.15784
Muscle	Slf1	15	221.803	56.2937	28.1469
Muscle	Slf1	24	228.867	16.3895	8.19477
Muscle	Slf1	30	240.028	56.631	28.3155
Muscle	Slf2	6	281.614	31.0506	15.5253
Muscle	Slf2	15	301.095	16.239	8.11952
Muscle	Slf2	24	280.512	25.7865	12.8932
Muscle	Slf2	30	297.957	43.8188	21.9094
Muscle	Slfn1	6	1.48057	0.699985	0.349993
Muscle	Slfn1	15	5.69053	3.80108	1.90054
Muscle	Slfn1	24	4.99132	4.15618	2.07809
Muscle	Slfn1	30	10.673	4.76766	2.38383
Muscle	Slfn14	6	0.221374	0.442748	0.221374
Muscle	Slfn14	15	0	0	0
Muscle	Slfn14	24	0	0	0
Muscle	Slfn14	30	0.220123	0.440245	0.220123
Muscle	Slfn2	6	60.5136	5.57095	2.78548
Muscle	Slfn2	15	63.9207	19.8995	9.94976
Muscle	Slfn2	24	86.0285	17.4523	8.72615
Muscle	Slfn2	30	96.2992	26.4958	13.2479
Muscle	Slfn3	6	24.4221	2.5375	1.26875
Muscle	Slfn3	15	23.1147	5.88577	2.94288
Muscle	Slfn3	24	28.1943	5.06986	2.53493
Muscle	Slfn3	30	31.4997	6.96673	3.48337
Muscle	Slfn4	6	2.73977	1.69072	0.845359
Muscle	Slfn4	15	5.86375	3.42627	1.71313
Muscle	Slfn4	24	8.01842	6.48165	3.24082
Muscle	Slfn4	30	7.3681	3.05151	1.52576
Muscle	Slfn5	6	1008.84	43.7821	21.8911
Muscle	Slfn5	15	988.757	129.132	64.5662
Muscle	Slfn5	24	1019.56	76.8731	38.4366
Muscle	Slfn5	30	855.19	128.246	64.123
Muscle	Slfn8	6	18.5504	4.17556	2.08778
Muscle	Slfn8	15	29.6764	4.93151	2.46576
Muscle	Slfn8	24	40.7212	3.6816	1.8408
Muscle	Slfn8	30	38.947	11.7427	5.87135
Muscle	Slfn9	6	17.0989	2.24707	1.12354
Muscle	Slfn9	15	17.7965	5.687	2.8435
Muscle	Slfn9	24	26.5239	6.65035	3.32517
Muscle	Slfn9	30	24.1141	10.2621	5.13106
Muscle	Slfnl1	6	0.190181	0.380361	0.190181
Muscle	Slfnl1	15	0	0	0
Muscle	Slfnl1	24	0.677816	0.838215	0.419107
Muscle	Slfnl1	30	1.139	0.848428	0.424214
Muscle	Slirp	6	635.293	61.7488	30.8744
Muscle	Slirp	15	626.57	60.3196	30.1598
Muscle	Slirp	24	601.37	19.639	9.81949
Muscle	Slirp	30	621.812	82.5914	41.2957
Muscle	Slit1	6	23.8978	3.7086	1.8543
Muscle	Slit1	15	17.5032	5.46059	2.7303
Muscle	Slit1	24	23.382	4.96049	2.48025
Muscle	Slit1	30	25.2704	5.40905	2.70453
Muscle	Slit2	6	21.6526	6.2353	3.11765
Muscle	Slit2	15	16.76	3.68763	1.84381
Muscle	Slit2	24	20.4488	7.7305	3.86525
Muscle	Slit2	30	22.1091	8.81623	4.40812
Muscle	Slit3	6	386.23	34.0875	17.0437
Muscle	Slit3	15	389.627	41.1507	20.5753
Muscle	Slit3	24	448.397	55.8419	27.9209
Muscle	Slit3	30	414.955	27.006	13.503
Muscle	Slitrk1	6	3.08194	1.7875	0.893751
Muscle	Slitrk1	15	2.56177	1.507	0.7535
Muscle	Slitrk1	24	2.47088	0.936062	0.468031
Muscle	Slitrk1	30	2.10614	1.29016	0.645079
Muscle	Slitrk2	6	3.07315	1.29565	0.647825
Muscle	Slitrk2	15	2.26781	1.64135	0.820676
Muscle	Slitrk2	24	2.56896	2.13698	1.06849
Muscle	Slitrk2	30	2.09729	1.64933	0.824663
Muscle	Slitrk3	6	1.71215	0.966592	0.483296
Muscle	Slitrk3	15	0.601728	0.697298	0.348649
Muscle	Slitrk3	24	3.46513	2.52447	1.26223
Muscle	Slitrk3	30	1.62488	1.40881	0.704407
Muscle	Slitrk4	6	0.442748	0.885496	0.442748
Muscle	Slitrk4	15	1.66269	0.61508	0.30754
Muscle	Slitrk4	24	1.47294	0.447637	0.223818
Muscle	Slitrk4	30	0.454019	0.524261	0.26213
Muscle	Slitrk5	6	1.66054	1.00625	0.503124
Muscle	Slitrk5	15	4.5972	0.766065	0.383032
Muscle	Slitrk5	24	4.57757	1.30333	0.651667
Muscle	Slitrk5	30	4.8211	0.356584	0.178292
Muscle	Slitrk6	6	1.99194	1.73584	0.867921
Muscle	Slitrk6	15	2.91663	1.01486	0.507429
Muscle	Slitrk6	24	3.5937	2.28456	1.14228
Muscle	Slitrk6	30	3.50137	2.18814	1.09407
Muscle	Slk	6	1188.54	62.9418	31.4709
Muscle	Slk	15	1216.52	56.746	28.373
Muscle	Slk	24	1192	78.7008	39.3504
Muscle	Slk	30	1099.42	22.8991	11.4496
Muscle	Slmap	6	1042.67	22.5022	11.2511
Muscle	Slmap	15	1086.84	80.3434	40.1717
Muscle	Slmap	24	1115.3	47.777	23.8885
Muscle	Slmap	30	1183.51	93.8158	46.9079
Muscle	Sln	6	30.0453	16.0459	8.02296
Muscle	Sln	15	43.312	3.9501	1.97505
Muscle	Sln	24	290.719	423.83	211.915
Muscle	Sln	30	698.763	335.222	167.611
Muscle	Slpi	6	1.52197	0.88876	0.44438
Muscle	Slpi	15	3.36909	3.10524	1.55262
Muscle	Slpi	24	1.01052	0.113479	0.0567395
Muscle	Slpi	30	2.28357	1.73166	0.86583
Muscle	Sltm	6	579.574	38.3285	19.1642
Muscle	Sltm	15	611.19	69.8725	34.9363
Muscle	Sltm	24	631.272	49.5528	24.7764
Muscle	Sltm	30	613.923	62.8085	31.4042
Muscle	Slu7	6	672.212	25.5032	12.7516
Muscle	Slu7	15	644.627	69.3237	34.6619
Muscle	Slu7	24	703.855	20.8711	10.4355
Muscle	Slu7	30	745.698	83.1071	41.5535
Muscle	Slurp1	6	0	0	0
Muscle	Slurp1	15	0	0	0
Muscle	Slurp1	24	0	0	0
Muscle	Slurp1	30	0.220123	0.440245	0.220123
Muscle	Slurp2	6	1.98584	2.39631	1.19815
Muscle	Slurp2	15	2.72026	1.65225	0.826126
Muscle	Slurp2	24	1.05475	1.22277	0.611383
Muscle	Slurp2	30	2.10352	1.66119	0.830596
Muscle	Slx	6	0	0	0
Muscle	Slx	15	0	0	0
Muscle	Slx	24	0	0	0
Muscle	Slx	30	0	0	0
Muscle	Slx1b	6	80.7958	11.3012	5.65062
Muscle	Slx1b	15	70.8478	6.98815	3.49408
Muscle	Slx1b	24	83.7409	11.4852	5.7426
Muscle	Slx1b	30	82.8661	8.07323	4.03662
Muscle	Slx4	6	161.67	15.3342	7.66711
Muscle	Slx4	15	149.936	13.6186	6.80932
Muscle	Slx4	24	137.159	7.93614	3.96807
Muscle	Slx4	30	170.466	39.0888	19.5444
Muscle	Slx4ip	6	83.7118	7.80977	3.90489
Muscle	Slx4ip	15	76.4559	16.6645	8.33223
Muscle	Slx4ip	24	66.0484	11.6758	5.83792
Muscle	Slx4ip	30	58.9842	13.9907	6.99533
Muscle	Slxl1	6	0	0	0
Muscle	Slxl1	15	0	0	0
Muscle	Slxl1	24	0	0	0
Muscle	Slxl1	30	0	0	0
Muscle	Sly	6	0	0	0
Muscle	Sly	15	0.601728	0.697298	0.348649
Muscle	Sly	24	0.24704	0.494079	0.24704
Muscle	Sly	30	0.686299	0.853563	0.426781
Muscle	Smad1	6	168.769	7.92573	3.96287
Muscle	Smad1	15	154.147	16.1348	8.06738
Muscle	Smad1	24	173.272	8.98013	4.49006
Muscle	Smad1	30	190.837	9.00212	4.50106
Muscle	Smad2	6	288.653	26.2985	13.1493
Muscle	Smad2	15	277.794	10.3126	5.15632
Muscle	Smad2	24	284.746	30.2871	15.1435
Muscle	Smad2	30	263.914	25.8904	12.9452
Muscle	Smad3	6	1610.25	186.762	93.3808
Muscle	Smad3	15	1935.92	206.429	103.215
Muscle	Smad3	24	1287.17	149.265	74.6325
Muscle	Smad3	30	1032.34	335.759	167.879
Muscle	Smad4	6	633.394	12.531	6.2655
Muscle	Smad4	15	678.243	75.439	37.7195
Muscle	Smad4	24	586.805	17.3477	8.67383
Muscle	Smad4	30	648.853	85.4001	42.7
Muscle	Smad5	6	600.412	48.7506	24.3753
Muscle	Smad5	15	577.905	89.5936	44.7968
Muscle	Smad5	24	527.628	19.1305	9.56524
Muscle	Smad5	30	557.033	75.8336	37.9168
Muscle	Smad6	6	77.1923	22.6923	11.3462
Muscle	Smad6	15	78.3629	26.8662	13.4331
Muscle	Smad6	24	76.4638	11.8504	5.92519
Muscle	Smad6	30	68.7758	9.92644	4.96322
Muscle	Smad7	6	125.149	11.2355	5.61773
Muscle	Smad7	15	125.081	14.2058	7.10291
Muscle	Smad7	24	151.228	45.008	22.504
Muscle	Smad7	30	132.995	58.0901	29.0451
Muscle	Smad9	6	7.29419	2.8775	1.43875
Muscle	Smad9	15	8.16149	5.5347	2.76735
Muscle	Smad9	24	11.3422	5.68549	2.84275
Muscle	Smad9	30	10.0299	5.13354	2.56677
Muscle	Smagp	6	56.4318	8.83067	4.41534
Muscle	Smagp	15	53.5575	13.6475	6.82375
Muscle	Smagp	24	59.1438	6.71435	3.35717
Muscle	Smagp	30	56.6913	12.6014	6.30071
Muscle	Smap1	6	284.263	31.513	15.7565
Muscle	Smap1	15	298.704	32.3226	16.1613
Muscle	Smap1	24	283.08	29.2634	14.6317
Muscle	Smap1	30	268.195	26.6578	13.3289
Muscle	Smap2	6	305.448	21.5822	10.7911
Muscle	Smap2	15	306.114	16.5086	8.25428
Muscle	Smap2	24	339.042	21.4915	10.7457
Muscle	Smap2	30	300.809	29.7267	14.8634
Muscle	Smarca1	6	63.6652	1.19033	0.595164
Muscle	Smarca1	15	64.6335	18.2804	9.14018
Muscle	Smarca1	24	62.875	10.2508	5.1254
Muscle	Smarca1	30	26.917	12.6449	6.32245
Muscle	Smarca2	6	992.476	57.5239	28.762
Muscle	Smarca2	15	956.753	57.9382	28.9691
Muscle	Smarca2	24	1082.47	42.4988	21.2494
Muscle	Smarca2	30	964.312	74.6768	37.3384
Muscle	Smarca4	6	846.624	38.0921	19.0461
Muscle	Smarca4	15	843.451	57.1856	28.5928
Muscle	Smarca4	24	880.878	54.3754	27.1877
Muscle	Smarca4	30	938.887	85.1553	42.5777
Muscle	Smarca5	6	731.854	15.1341	7.56704
Muscle	Smarca5	15	756.296	39.1015	19.5508
Muscle	Smarca5	24	791.483	41.687	20.8435
Muscle	Smarca5	30	779.319	78.5139	39.2569
Muscle	Smarcad1	6	169.49	13.0341	6.51707
Muscle	Smarcad1	15	154.836	8.95778	4.47889
Muscle	Smarcad1	24	163.701	2.64917	1.32459
Muscle	Smarcad1	30	165.873	22.4233	11.2117
Muscle	Smarcal1	6	380.409	29.8817	14.9409
Muscle	Smarcal1	15	370.564	16.4648	8.23241
Muscle	Smarcal1	24	364.345	11.6126	5.80629
Muscle	Smarcal1	30	359.05	34.5145	17.2572
Muscle	Smarcb1	6	260.949	14.8129	7.40647
Muscle	Smarcb1	15	261.42	52.2102	26.1051
Muscle	Smarcb1	24	234.884	17.9356	8.96779
Muscle	Smarcb1	30	252.624	10.3933	5.19666
Muscle	Smarcc1	6	389.155	15.0204	7.51019
Muscle	Smarcc1	15	388.65	36.6942	18.3471
Muscle	Smarcc1	24	397.665	26.0358	13.0179
Muscle	Smarcc1	30	394.331	23.821	11.9105
Muscle	Smarcc2	6	1168.63	70.9792	35.4896
Muscle	Smarcc2	15	1150.73	47.1577	23.5789
Muscle	Smarcc2	24	1271.53	55.4696	27.7348
Muscle	Smarcc2	30	1319.06	98.7014	49.3507
Muscle	Smarcd1	6	152.047	5.40714	2.70357
Muscle	Smarcd1	15	136.889	21.8041	10.902
Muscle	Smarcd1	24	157.089	15.7823	7.89115
Muscle	Smarcd1	30	159.698	7.68115	3.84058
Muscle	Smarcd2	6	290.743	9.00397	4.50198
Muscle	Smarcd2	15	249.161	16.6556	8.32778
Muscle	Smarcd2	24	297.592	21.3578	10.6789
Muscle	Smarcd2	30	289.803	19.8875	9.94375
Muscle	Smarcd3	6	2532.68	224.347	112.173
Muscle	Smarcd3	15	2632.85	71.1494	35.5747
Muscle	Smarcd3	24	2408.45	82.6349	41.3174
Muscle	Smarcd3	30	2158.94	377.497	188.749
Muscle	Smarce1	6	791.237	7.94922	3.97461
Muscle	Smarce1	15	729.357	39.5578	19.7789
Muscle	Smarce1	24	809.297	12.7109	6.35544
Muscle	Smarce1	30	885.437	80.6871	40.3436
Muscle	Smbd1	6	0	0	0
Muscle	Smbd1	15	0	0	0
Muscle	Smbd1	24	0	0	0
Muscle	Smbd1	30	0	0	0
Muscle	Smc1a	6	706.903	22.5711	11.2856
Muscle	Smc1a	15	683.912	61.5569	30.7785
Muscle	Smc1a	24	700.31	61.9915	30.9957
Muscle	Smc1a	30	702.345	37.9409	18.9704
Muscle	Smc1b	6	0.221374	0.442748	0.221374
Muscle	Smc1b	15	0	0	0
Muscle	Smc1b	24	0.495724	0.582155	0.291078
Muscle	Smc1b	30	0.440245	0.880491	0.440245
Muscle	Smc2	6	31.7802	4.9013	2.45065
Muscle	Smc2	15	30.5418	6.49706	3.24853
Muscle	Smc2	24	31.8755	5.99316	2.99658
Muscle	Smc2	30	29.4553	5.86427	2.93214
Muscle	Smc3	6	489.633	25.2567	12.6283
Muscle	Smc3	15	471.9	20.4945	10.2472
Muscle	Smc3	24	492.133	19.3177	9.65886
Muscle	Smc3	30	512.011	58.0908	29.0454
Muscle	Smc4	6	141.201	14.3813	7.19067
Muscle	Smc4	15	96.95	15.7476	7.87378
Muscle	Smc4	24	114.538	10.6286	5.3143
Muscle	Smc4	30	109.81	23.3953	11.6977
Muscle	Smc5	6	293.185	9.71659	4.8583
Muscle	Smc5	15	267.145	25.4683	12.7342
Muscle	Smc5	24	311.518	32.4387	16.2194
Muscle	Smc5	30	325.737	56.6188	28.3094
Muscle	Smc6	6	583.812	20.2627	10.1313
Muscle	Smc6	15	546.404	30.2112	15.1056
Muscle	Smc6	24	586.567	12.536	6.26799
Muscle	Smc6	30	571.917	71.1947	35.5973
Muscle	Smchd1	6	280.896	8.41222	4.20611
Muscle	Smchd1	15	286.181	57.9084	28.9542
Muscle	Smchd1	24	290.136	25.1169	12.5584
Muscle	Smchd1	30	283.816	9.95608	4.97804
Muscle	Smco1	6	776.501	13.0983	6.54915
Muscle	Smco1	15	608.124	95.4701	47.735
Muscle	Smco1	24	627.957	40.1936	20.0968
Muscle	Smco1	30	379.6	130.075	65.0376
Muscle	Smco2	6	0.225486	0.450972	0.225486
Muscle	Smco2	15	0	0	0
Muscle	Smco2	24	0.215388	0.430776	0.215388
Muscle	Smco2	30	0	0	0
Muscle	Smco3	6	14.6246	8.61404	4.30702
Muscle	Smco3	15	11.735	7.06667	3.53333
Muscle	Smco3	24	14.1693	4.09541	2.04771
Muscle	Smco3	30	12.6876	3.65935	1.82968
Muscle	Smco4	6	93.7459	11.0972	5.54858
Muscle	Smco4	15	65.3852	17.7642	8.88212
Muscle	Smco4	24	58.9018	5.76841	2.88421
Muscle	Smco4	30	65.1748	17.2709	8.63545
Muscle	Smcp	6	0	0	0
Muscle	Smcp	15	0	0	0
Muscle	Smcp	24	0.280336	0.560671	0.280336
Muscle	Smcp	30	0	0	0
Muscle	Smcr8	6	620.934	32.0981	16.0491
Muscle	Smcr8	15	666.225	43.7575	21.8788
Muscle	Smcr8	24	572.881	30.791	15.3955
Muscle	Smcr8	30	746.968	252.856	126.428
Muscle	Smdt1	6	945.115	66.5267	33.2634
Muscle	Smdt1	15	905.632	82.522	41.261
Muscle	Smdt1	24	884.293	70.391	35.1955
Muscle	Smdt1	30	959.215	42.3266	21.1633
Muscle	Smg1	6	1256.92	55.7564	27.8782
Muscle	Smg1	15	1339.32	114.49	57.2448
Muscle	Smg1	24	1215.4	59.312	29.656
Muscle	Smg1	30	1444.3	258.134	129.067
Muscle	Smg5	6	1049.49	56.2096	28.1048
Muscle	Smg5	15	1122.51	77.2512	38.6256
Muscle	Smg5	24	1055.18	70.0569	35.0284
Muscle	Smg5	30	1097.83	31.9291	15.9645
Muscle	Smg6	6	360.241	35.972	17.986
Muscle	Smg6	15	343.525	15.2438	7.6219
Muscle	Smg6	24	378.342	14.978	7.48901
Muscle	Smg6	30	381.021	18.2025	9.10124
Muscle	Smg7	6	911.994	51.8222	25.9111
Muscle	Smg7	15	900.753	26.732	13.366
Muscle	Smg7	24	991.19	32.7548	16.3774
Muscle	Smg7	30	920.61	38.3253	19.1627
Muscle	Smg8	6	195.179	12.5621	6.28107
Muscle	Smg8	15	202.42	23.5498	11.7749
Muscle	Smg8	24	203.74	12.6133	6.30664
Muscle	Smg8	30	216.164	35.9983	17.9992
Muscle	Smg9	6	220.673	18.252	9.12601
Muscle	Smg9	15	229.772	14.7834	7.39172
Muscle	Smg9	24	224.099	15.9052	7.95258
Muscle	Smg9	30	236.067	29.0693	14.5346
Muscle	Smgc	6	0	0	0
Muscle	Smgc	15	0	0	0
Muscle	Smgc	24	0	0	0
Muscle	Smgc	30	0	0	0
Muscle	Smim1	6	98.9533	14.3276	7.16378
Muscle	Smim1	15	103.574	27.1278	13.5639
Muscle	Smim1	24	114.866	26.8797	13.4399
Muscle	Smim1	30	95.0402	38.1737	19.0868
Muscle	Smim10l1	6	2183.36	88.043	44.0215
Muscle	Smim10l1	15	2106.04	140.194	70.097
Muscle	Smim10l1	24	2096.27	55.6249	27.8125
Muscle	Smim10l1	30	1854.93	209.932	104.966
Muscle	Smim10l2a	6	3.06493	1.27609	0.638047
Muscle	Smim10l2a	15	1.11484	1.42634	0.713168
Muscle	Smim10l2a	24	0.750895	1.01245	0.506227
Muscle	Smim10l2a	30	1.15278	1.13436	0.567181
Muscle	Smim11	6	509.799	43.1945	21.5973
Muscle	Smim11	15	486.981	48.8386	24.4193
Muscle	Smim11	24	446.595	31.4457	15.7229
Muscle	Smim11	30	474.603	37.0717	18.5359
Muscle	Smim12	6	331.231	18.793	9.3965
Muscle	Smim12	15	319.436	37.3278	18.6639
Muscle	Smim12	24	327.019	17.4229	8.71145
Muscle	Smim12	30	313.509	15.3944	7.69719
Muscle	Smim13	6	702.852	17.2615	8.63073
Muscle	Smim13	15	808.334	108.251	54.1254
Muscle	Smim13	24	660.012	43.6458	21.8229
Muscle	Smim13	30	580.074	45.7807	22.8904
Muscle	Smim14	6	710.369	42.1681	21.084
Muscle	Smim14	15	714.186	55.5806	27.7903
Muscle	Smim14	24	705.541	57.6221	28.811
Muscle	Smim14	30	713.803	79.4921	39.746
Muscle	Smim15	6	176.963	15.4561	7.72803
Muscle	Smim15	15	209.069	14.6784	7.33922
Muscle	Smim15	24	194.599	28.1519	14.0759
Muscle	Smim15	30	185.977	12.6921	6.34607
Muscle	Smim17	6	3.39978	1.70733	0.853664
Muscle	Smim17	15	2.86954	2.12175	1.06087
Muscle	Smim17	24	2.27785	1.76152	0.880759
Muscle	Smim17	30	4.86242	3.42469	1.71235
Muscle	Smim18	6	0	0	0
Muscle	Smim18	15	0	0	0
Muscle	Smim18	24	0.267754	0.535507	0.267754
Muscle	Smim18	30	0	0	0
Muscle	Smim19	6	467.575	23.2223	11.6111
Muscle	Smim19	15	455.659	27.874	13.937
Muscle	Smim19	24	400.755	14.8752	7.43762
Muscle	Smim19	30	388.521	11.6038	5.80188
Muscle	Smim20	6	707.052	24.1484	12.0742
Muscle	Smim20	15	707.337	39.2947	19.6474
Muscle	Smim20	24	655.475	39.0758	19.5379
Muscle	Smim20	30	643.224	38.5034	19.2517
Muscle	Smim22	6	0.231584	0.463168	0.231584
Muscle	Smim22	15	0	0	0
Muscle	Smim22	24	0	0	0
Muscle	Smim22	30	0	0	0
Muscle	Smim23	6	0	0	0
Muscle	Smim23	15	0	0	0
Muscle	Smim23	24	0	0	0
Muscle	Smim23	30	0	0	0
Muscle	Smim24	6	8.03077	1.93045	0.965225
Muscle	Smim24	15	5.02256	2.86817	1.43409
Muscle	Smim24	24	4.6168	2.56102	1.28051
Muscle	Smim24	30	4.58097	1.87434	0.937171
Muscle	Smim26	6	313.498	33.5395	16.7697
Muscle	Smim26	15	327.431	26.7497	13.3749
Muscle	Smim26	24	250.24	10.6435	5.32176
Muscle	Smim26	30	247.57	13.8781	6.93907
Muscle	Smim27	6	110.936	16.0502	8.02512
Muscle	Smim27	15	111.201	16.4847	8.24235
Muscle	Smim27	24	84.9072	7.94534	3.97267
Muscle	Smim27	30	94.5283	11.5753	5.78764
Muscle	Smim3	6	43.1856	6.80699	3.40349
Muscle	Smim3	15	39.8648	10.4986	5.24928
Muscle	Smim3	24	55.4217	10.4889	5.24447
Muscle	Smim3	30	45.6438	15.7136	7.8568
Muscle	Smim30	6	314.888	38.4087	19.2044
Muscle	Smim30	15	308.72	23.1758	11.5879
Muscle	Smim30	24	270.165	9.18106	4.59053
Muscle	Smim30	30	287.185	50.5827	25.2914
Muscle	Smim31	6	0	0	0
Muscle	Smim31	15	0	0	0
Muscle	Smim31	24	0	0	0
Muscle	Smim31	30	0	0	0
Muscle	Smim36	6	70.9216	5.66388	2.83194
Muscle	Smim36	15	69.2169	12.4865	6.24325
Muscle	Smim36	24	70.1204	21.929	10.9645
Muscle	Smim36	30	81.4272	8.55111	4.27556
Muscle	Smim38	6	2.01236	2.0364	1.0182
Muscle	Smim38	15	0.742097	0.856918	0.428459
Muscle	Smim38	24	2.73198	3.03237	1.51619
Muscle	Smim38	30	2.95117	2.42757	1.21378
Muscle	Smim4	6	108.088	8.46733	4.23367
Muscle	Smim4	15	112.719	14.3223	7.16116
Muscle	Smim4	24	93.3057	8.91887	4.45943
Muscle	Smim4	30	117.322	14.1414	7.0707
Muscle	Smim40	6	0.231584	0.463168	0.231584
Muscle	Smim40	15	0.369353	0.738706	0.369353
Muscle	Smim40	24	1.00887	1.39808	0.69904
Muscle	Smim40	30	0.227666	0.455332	0.227666
Muscle	Smim40-ps	6	0	0	0
Muscle	Smim40-ps	15	0	0	0
Muscle	Smim40-ps	24	0	0	0
Muscle	Smim40-ps	30	0	0	0
Muscle	Smim41	6	2.39938	1.37918	0.689589
Muscle	Smim41	15	4.13584	2.25239	1.1262
Muscle	Smim41	24	4.81813	1.28356	0.641782
Muscle	Smim41	30	2.35843	1.76444	0.882221
Muscle	Smim43	6	0.190181	0.380361	0.190181
Muscle	Smim43	15	1.02157	1.39484	0.697421
Muscle	Smim43	24	0.215388	0.430776	0.215388
Muscle	Smim43	30	0	0	0
Muscle	Smim45	6	0.452958	0.523297	0.261648
Muscle	Smim45	15	0.318864	0.637729	0.318864
Muscle	Smim45	24	0.280336	0.560671	0.280336
Muscle	Smim45	30	0.246053	0.492107	0.246053
Muscle	Smim5	6	7.14726	2.01668	1.00834
Muscle	Smim5	15	6.31589	3.23705	1.61853
Muscle	Smim5	24	7.79896	2.73126	1.36563
Muscle	Smim5	30	10.8544	2.09716	1.04858
Muscle	Smim6	6	0	0	0
Muscle	Smim6	15	0.282863	0.565726	0.282863
Muscle	Smim6	24	0.24704	0.494079	0.24704
Muscle	Smim6	30	2.07297	1.1394	0.569698
Muscle	Smim7	6	717.439	26.6465	13.3232
Muscle	Smim7	15	779.146	76.8638	38.4319
Muscle	Smim7	24	737.06	22.4401	11.22
Muscle	Smim7	30	751.916	70.6312	35.3156
Muscle	Smim8	6	253.102	29.4227	14.7113
Muscle	Smim8	15	227.378	35.0952	17.5476
Muscle	Smim8	24	259.876	7.54638	3.77319
Muscle	Smim8	30	266.435	23.9046	11.9523
Muscle	Smim9	6	0	0	0
Muscle	Smim9	15	0	0	0
Muscle	Smim9	24	0.527375	0.611383	0.305691
Muscle	Smim9	30	0	0	0
Muscle	Smlr1	6	0	0	0
Muscle	Smlr1	15	0	0	0
Muscle	Smlr1	24	0	0	0
Muscle	Smlr1	30	0	0	0
Muscle	Smn1	6	129.122	17.1387	8.56936
Muscle	Smn1	15	126.725	8.61719	4.30859
Muscle	Smn1	24	131.76	10.753	5.3765
Muscle	Smn1	30	136.476	14.1515	7.07573
Muscle	Smndc1	6	306.736	19.3498	9.67488
Muscle	Smndc1	15	288.111	10.7339	5.36696
Muscle	Smndc1	24	291.229	12.0921	6.04603
Muscle	Smndc1	30	310.718	45.6687	22.8344
Muscle	Smo	6	139.607	7.65886	3.82943
Muscle	Smo	15	111.065	0.820298	0.410149
Muscle	Smo	24	129.592	10.9603	5.48017
Muscle	Smo	30	128.3	12.4594	6.22971
Muscle	Smoc1	6	52.3293	19.7466	9.87332
Muscle	Smoc1	15	45.9474	13.3266	6.66331
Muscle	Smoc1	24	57.432	6.57322	3.28661
Muscle	Smoc1	30	56.0793	14.2852	7.14261
Muscle	Smoc2	6	2487.07	182.945	91.4723
Muscle	Smoc2	15	2259.18	185.132	92.5658
Muscle	Smoc2	24	2450.31	133.827	66.9135
Muscle	Smoc2	30	2047.09	464.307	232.153
Muscle	Smok2a	6	0	0	0
Muscle	Smok2a	15	0	0	0
Muscle	Smok2a	24	0	0	0
Muscle	Smok2a	30	0	0	0
Muscle	Smok2b	6	0	0	0
Muscle	Smok2b	15	0	0	0
Muscle	Smok2b	24	0	0	0
Muscle	Smok2b	30	0	0	0
Muscle	Smok3a	6	0	0	0
Muscle	Smok3a	15	0	0	0
Muscle	Smok3a	24	0	0	0
Muscle	Smok3a	30	0	0	0
Muscle	Smok3b	6	0	0	0
Muscle	Smok3b	15	0	0	0
Muscle	Smok3b	24	0	0	0
Muscle	Smok3b	30	0	0	0
Muscle	Smok3c	6	0	0	0
Muscle	Smok3c	15	0	0	0
Muscle	Smok3c	24	0	0	0
Muscle	Smok3c	30	0.220123	0.440245	0.220123
Muscle	Smox	6	5538.56	101.403	50.7017
Muscle	Smox	15	5067.72	362.669	181.335
Muscle	Smox	24	3365.3	520.191	260.095
Muscle	Smox	30	1733.23	816.411	408.206
Muscle	Smpd1	6	1013.33	36.3036	18.1518
Muscle	Smpd1	15	1041.45	76.3249	38.1625
Muscle	Smpd1	24	917.733	69.3047	34.6524
Muscle	Smpd1	30	885.203	16.9997	8.49987
Muscle	Smpd2	6	144.523	8.52969	4.26485
Muscle	Smpd2	15	125.675	6.49824	3.24912
Muscle	Smpd2	24	135.505	17.3977	8.69883
Muscle	Smpd2	30	138.203	14.6819	7.34096
Muscle	Smpd3	6	50.2057	10.2414	5.12072
Muscle	Smpd3	15	72.1989	12.9326	6.46629
Muscle	Smpd3	24	50.2596	5.93496	2.96748
Muscle	Smpd3	30	38.0647	11.977	5.9885
Muscle	Smpd4	6	260.507	17.7514	8.87568
Muscle	Smpd4	15	229.311	6.89369	3.44684
Muscle	Smpd4	24	247.549	8.49711	4.24856
Muscle	Smpd4	30	257.497	2.26121	1.1306
Muscle	Smpd5	6	2.45511	1.59847	0.799234
Muscle	Smpd5	15	3.24228	2.27361	1.13681
Muscle	Smpd5	24	2.64484	1.88958	0.944791
Muscle	Smpd5	30	3.29371	2.55532	1.27766
Muscle	Smpdl3a	6	1511.74	97.4918	48.7459
Muscle	Smpdl3a	15	1518.19	30.9374	15.4687
Muscle	Smpdl3a	24	1481.53	39.611	19.8055
Muscle	Smpdl3a	30	1533.74	161.454	80.7268
Muscle	Smpdl3b	6	55.1037	14.1195	7.05977
Muscle	Smpdl3b	15	52.1205	10.812	5.40599
Muscle	Smpdl3b	24	70.2706	7.03802	3.51901
Muscle	Smpdl3b	30	58.6741	15.779	7.88948
Muscle	Smpx	6	4365.33	221.157	110.578
Muscle	Smpx	15	4518.85	272.559	136.28
Muscle	Smpx	24	4551.76	165.512	82.7558
Muscle	Smpx	30	4667.17	521.933	260.966
Muscle	Smr2	6	0	0	0
Muscle	Smr2	15	0	0	0
Muscle	Smr2	24	0	0	0
Muscle	Smr2	30	0	0	0
Muscle	Smr2l	6	0	0	0
Muscle	Smr2l	15	0	0	0
Muscle	Smr2l	24	0	0	0
Muscle	Smr2l	30	0	0	0
Muscle	Smr3a	6	0	0	0
Muscle	Smr3a	15	0	0	0
Muscle	Smr3a	24	0	0	0
Muscle	Smr3a	30	0	0	0
Muscle	Sms	6	1987.24	197.537	98.7686
Muscle	Sms	15	2166.72	64.957	32.4785
Muscle	Sms	24	2136.77	157.277	78.6385
Muscle	Sms	30	1965.04	255.386	127.693
Muscle	Smtn	6	1586.55	66.1589	33.0794
Muscle	Smtn	15	1314.29	120.229	60.1147
Muscle	Smtn	24	1370.04	83.107	41.5535
Muscle	Smtn	30	1280.28	209.725	104.863
Muscle	Smtnl1	6	1393.84	105.712	52.8558
Muscle	Smtnl1	15	1368.53	205.824	102.912
Muscle	Smtnl1	24	1539.93	54.3512	27.1756
Muscle	Smtnl1	30	1934.55	535.493	267.746
Muscle	Smtnl2	6	6781.5	409.881	204.941
Muscle	Smtnl2	15	5831.98	227.736	113.868
Muscle	Smtnl2	24	5595.67	512.89	256.445
Muscle	Smtnl2	30	4015.3	686.905	343.453
Muscle	Smu1	6	731.661	22.2696	11.1348
Muscle	Smu1	15	707.242	27.1205	13.5603
Muscle	Smu1	24	716.259	34.0391	17.0195
Muscle	Smu1	30	736.109	52.946	26.473
Muscle	Smug1	6	170.052	5.87446	2.93723
Muscle	Smug1	15	167.565	4.59219	2.2961
Muscle	Smug1	24	167.058	11.6689	5.83447
Muscle	Smug1	30	144.248	12.8694	6.4347
Muscle	Smurf1	6	380.199	11.8398	5.9199
Muscle	Smurf1	15	351.261	23.968	11.984
Muscle	Smurf1	24	364.93	19.3749	9.68747
Muscle	Smurf1	30	378.336	20.0353	10.0176
Muscle	Smurf2	6	520.568	30.9972	15.4986
Muscle	Smurf2	15	549.572	19.1819	9.59094
Muscle	Smurf2	24	443.178	48.7904	24.3952
Muscle	Smurf2	30	403.051	9.03511	4.51755
Muscle	Smyd1	6	8447.5	373.325	186.662
Muscle	Smyd1	15	8489.13	463.017	231.508
Muscle	Smyd1	24	7515.66	117.833	58.9164
Muscle	Smyd1	30	5781.09	1106.2	553.102
Muscle	Smyd2	6	2540.06	142.647	71.3237
Muscle	Smyd2	15	2698.21	105.231	52.6153
Muscle	Smyd2	24	2489.33	148.08	74.0401
Muscle	Smyd2	30	3343.15	934.876	467.438
Muscle	Smyd3	6	102.94	5.203	2.6015
Muscle	Smyd3	15	109.852	18.9507	9.47535
Muscle	Smyd3	24	114.646	21.821	10.9105
Muscle	Smyd3	30	107.456	19.3657	9.68283
Muscle	Smyd4	6	77.1318	9.70619	4.8531
Muscle	Smyd4	15	79.4277	10.885	5.4425
Muscle	Smyd4	24	87.2308	14.0493	7.02463
Muscle	Smyd4	30	102.445	12.9332	6.4666
Muscle	Smyd5	6	153.222	5.94841	2.9742
Muscle	Smyd5	15	173.111	14.4374	7.21869
Muscle	Smyd5	24	162.302	9.56186	4.78093
Muscle	Smyd5	30	154.208	11.2413	5.62065
Muscle	Snai1	6	28.2856	4.12518	2.06259
Muscle	Snai1	15	26.8554	10.0269	5.01343
Muscle	Snai1	24	31.2252	9.67921	4.8396
Muscle	Snai1	30	29.5982	11.5839	5.79193
Muscle	Snai2	6	31.2659	4.90588	2.45294
Muscle	Snai2	15	22.6278	5.37794	2.68897
Muscle	Snai2	24	32.7325	5.34904	2.67452
Muscle	Snai2	30	23.2073	2.72367	1.36183
Muscle	Snai3	6	202.201	124.036	62.018
Muscle	Snai3	15	193.186	37.0325	18.5162
Muscle	Snai3	24	161.916	23.0171	11.5085
Muscle	Snai3	30	150.935	31.1216	15.5608
Muscle	Snap23	6	610.709	6.6353	3.31765
Muscle	Snap23	15	617.104	33.4222	16.7111
Muscle	Snap23	24	575.619	24.3818	12.1909
Muscle	Snap23	30	551.419	29.4319	14.716
Muscle	Snap25	6	0.221374	0.442748	0.221374
Muscle	Snap25	15	0	0	0
Muscle	Snap25	24	1.19261	0.881802	0.440901
Muscle	Snap25	30	1.39853	1.61987	0.809935
Muscle	Snap29	6	532.6	37.6631	18.8316
Muscle	Snap29	15	564.28	43.7562	21.8781
Muscle	Snap29	24	512.749	10.0558	5.02788
Muscle	Snap29	30	543.253	93.6091	46.8046
Muscle	Snap47	6	370.802	32.6424	16.3212
Muscle	Snap47	15	402.993	21.5168	10.7584
Muscle	Snap47	24	394.386	13.4918	6.74592
Muscle	Snap47	30	388.002	43.6057	21.8028
Muscle	Snap91	6	2.13661	1.5298	0.764901
Muscle	Snap91	15	0.565726	1.13145	0.565726
Muscle	Snap91	24	0.267754	0.535507	0.267754
Muscle	Snap91	30	0.906421	1.24628	0.623141
Muscle	Snapc1	6	183.081	9.18503	4.59251
Muscle	Snapc1	15	175.075	11.6248	5.81238
Muscle	Snapc1	24	176.509	19.1441	9.57206
Muscle	Snapc1	30	167.027	15.4057	7.70285
Muscle	Snapc1l	6	1.81608	2.5512	1.2756
Muscle	Snapc1l	15	0.282863	0.565726	0.282863
Muscle	Snapc1l	24	0.803261	1.60652	0.803261
Muscle	Snapc1l	30	3.14503	3.10395	1.55197
Muscle	Snapc2	6	178.412	17.0034	8.50168
Muscle	Snapc2	15	172.724	10.2191	5.10955
Muscle	Snapc2	24	158.646	19.7355	9.86775
Muscle	Snapc2	30	154.45	21.7603	10.8802
Muscle	Snapc3	6	132.526	7.90088	3.95044
Muscle	Snapc3	15	138.978	7.16948	3.58474
Muscle	Snapc3	24	146.831	17.0676	8.53382
Muscle	Snapc3	30	151.901	10.2802	5.14011
Muscle	Snapc4	6	150.763	17.8685	8.93427
Muscle	Snapc4	15	162.629	11.9178	5.95888
Muscle	Snapc4	24	156.349	7.73202	3.86601
Muscle	Snapc4	30	175.417	26.2128	13.1064
Muscle	Snapc5	6	357.796	19.3879	9.69395
Muscle	Snapc5	15	332.447	40.7565	20.3782
Muscle	Snapc5	24	350.175	16.5768	8.2884
Muscle	Snapc5	30	338.198	29.9575	14.9787
Muscle	Snapin	6	1413.18	63.262	31.631
Muscle	Snapin	15	1424	92.6824	46.3412
Muscle	Snapin	24	1375.69	24.0735	12.0368
Muscle	Snapin	30	1434.19	12.9387	6.46936
Muscle	Snca	6	21.4871	5.94087	2.97044
Muscle	Snca	15	15.4642	7.5559	3.77795
Muscle	Snca	24	23.2229	5.78344	2.89172
Muscle	Snca	30	31.6625	9.41037	4.70519
Muscle	Sncaip	6	103.782	10.9571	5.47854
Muscle	Sncaip	15	73.87	16.0859	8.04296
Muscle	Sncaip	24	104.776	3.43777	1.71889
Muscle	Sncaip	30	107.754	15.9064	7.95322
Muscle	Sncb	6	0	0	0
Muscle	Sncb	15	0	0	0
Muscle	Sncb	24	0	0	0
Muscle	Sncb	30	0.226353	0.452706	0.226353
Muscle	Sncg	6	204.4	13.3782	6.68909
Muscle	Sncg	15	227.185	48.7095	24.3547
Muscle	Sncg	24	250.366	9.74307	4.87153
Muscle	Sncg	30	242.147	56.5968	28.2984
Muscle	Snd1	6	589.991	21.1419	10.571
Muscle	Snd1	15	744.486	42.0445	21.0223
Muscle	Snd1	24	744.44	37.008	18.504
Muscle	Snd1	30	851.881	93.2684	46.6342
Muscle	Sned1	6	420.798	42.596	21.298
Muscle	Sned1	15	488.172	53.5916	26.7958
Muscle	Sned1	24	496.867	44.5346	22.2673
Muscle	Sned1	30	454.467	66.3838	33.1919
Muscle	Snf8	6	316.217	42.3556	21.1778
Muscle	Snf8	15	298.264	47.7199	23.8599
Muscle	Snf8	24	320.919	19.8508	9.9254
Muscle	Snf8	30	302.186	14.0363	7.01814
Muscle	Snhg11	6	28.306	10.0964	5.04818
Muscle	Snhg11	15	28.3759	11.4274	5.71368
Muscle	Snhg11	24	52.5202	12.1692	6.08462
Muscle	Snhg11	30	60.2361	12.2092	6.10458
Muscle	Snhg4	6	56.7479	2.88683	1.44342
Muscle	Snhg4	15	68.6303	16.0708	8.03541
Muscle	Snhg4	24	60.09	8.17887	4.08944
Muscle	Snhg4	30	79.5628	24.3368	12.1684
Muscle	Snip1	6	129.2	11.538	5.76898
Muscle	Snip1	15	120.693	9.28829	4.64415
Muscle	Snip1	24	118.036	12.6643	6.33213
Muscle	Snip1	30	118.209	16.149	8.0745
Muscle	Snn	6	87.2625	13.2824	6.6412
Muscle	Snn	15	68.3644	9.98292	4.99146
Muscle	Snn	24	84.7096	12.2169	6.10847
Muscle	Snn	30	88.7209	18.0709	9.03543
Muscle	Snorc	6	0	0	0
Muscle	Snorc	15	0	0	0
Muscle	Snorc	24	0	0	0
Muscle	Snorc	30	0	0	0
Muscle	Snph	6	27.6968	11.2408	5.6204
Muscle	Snph	15	34.6076	8.75411	4.37705
Muscle	Snph	24	23.1136	9.49212	4.74606
Muscle	Snph	30	13.5379	3.12811	1.56406
Muscle	Snrk	6	998.112	79.3261	39.663
Muscle	Snrk	15	1032.03	80.0002	40.0001
Muscle	Snrk	24	1113.69	62.2653	31.1327
Muscle	Snrk	30	1093.12	116.34	58.1701
Muscle	Snrnp200	6	1311.83	88.3728	44.1864
Muscle	Snrnp200	15	1393.47	60.9805	30.4903
Muscle	Snrnp200	24	1399.99	26.6556	13.3278
Muscle	Snrnp200	30	1553.35	359.156	179.578
Muscle	Snrnp25	6	86.571	15.0882	7.54408
Muscle	Snrnp25	15	101.324	5.05361	2.52681
Muscle	Snrnp25	24	97.8104	10.8385	5.41927
Muscle	Snrnp25	30	84.2821	11.4274	5.71372
Muscle	Snrnp27	6	731.03	44.8468	22.4234
Muscle	Snrnp27	15	713.165	80.9056	40.4528
Muscle	Snrnp27	24	703.564	24.0443	12.0221
Muscle	Snrnp27	30	699.931	47.4437	23.7219
Muscle	Snrnp35	6	220.269	12.2683	6.13413
Muscle	Snrnp35	15	222.986	14.4822	7.24108
Muscle	Snrnp35	24	219.688	14.5365	7.26825
Muscle	Snrnp35	30	207.96	10.2325	5.11623
Muscle	Snrnp40	6	194.123	9.31289	4.65644
Muscle	Snrnp40	15	172.283	6.89978	3.44989
Muscle	Snrnp40	24	196.835	12.0815	6.04076
Muscle	Snrnp40	30	213.907	16.8581	8.42905
Muscle	Snrnp48	6	267.066	11.7829	5.89144
Muscle	Snrnp48	15	269.218	42.661	21.3305
Muscle	Snrnp48	24	272.633	14.3533	7.17663
Muscle	Snrnp48	30	322.332	66.435	33.2175
Muscle	Snrnp70	6	2096.39	67.7372	33.8686
Muscle	Snrnp70	15	2107.14	100.861	50.4307
Muscle	Snrnp70	24	2246.77	55.0734	27.5367
Muscle	Snrnp70	30	2316.08	120.391	60.1957
Muscle	Snrpa	6	415.043	9.9796	4.9898
Muscle	Snrpa	15	442.036	37.8983	18.9491
Muscle	Snrpa	24	403.196	3.51544	1.75772
Muscle	Snrpa	30	402.412	37.124	18.562
Muscle	Snrpa1	6	204.423	15.8746	7.93731
Muscle	Snrpa1	15	215.506	35.289	17.6445
Muscle	Snrpa1	24	197.556	6.25658	3.12829
Muscle	Snrpa1	30	193.666	15.6978	7.84892
Muscle	Snrpb	6	1313.01	24.7273	12.3637
Muscle	Snrpb	15	1277.02	90.6231	45.3115
Muscle	Snrpb	24	1313.98	98.554	49.277
Muscle	Snrpb	30	1250.02	116.497	58.2486
Muscle	Snrpb2	6	287.038	14.6636	7.33179
Muscle	Snrpb2	15	268.849	14.5428	7.27139
Muscle	Snrpb2	24	279.881	19.0115	9.50574
Muscle	Snrpb2	30	321.003	32.559	16.2795
Muscle	Snrpc	6	414.286	15.983	7.99152
Muscle	Snrpc	15	424.312	13.4636	6.73178
Muscle	Snrpc	24	415.85	19.4053	9.70265
Muscle	Snrpc	30	390.527	24.7224	12.3612
Muscle	Snrpd1	6	164.727	11.7782	5.88909
Muscle	Snrpd1	15	157.52	4.80777	2.40389
Muscle	Snrpd1	24	155.395	13.0858	6.54292
Muscle	Snrpd1	30	157.139	8.82046	4.41023
Muscle	Snrpd2	6	505.2	27.4369	13.7184
Muscle	Snrpd2	15	522.818	19.3442	9.67208
Muscle	Snrpd2	24	451.213	35.275	17.6375
Muscle	Snrpd2	30	501.854	18.7012	9.35061
Muscle	Snrpd3	6	936.279	46.8618	23.4309
Muscle	Snrpd3	15	984.941	79.2125	39.6062
Muscle	Snrpd3	24	1039.79	14.4449	7.22246
Muscle	Snrpd3	30	1033.05	78.844	39.422
Muscle	Snrpe	6	212.992	15.0938	7.54689
Muscle	Snrpe	15	232.758	22.8489	11.4245
Muscle	Snrpe	24	187.699	3.0946	1.5473
Muscle	Snrpe	30	219.217	10.4468	5.22338
Muscle	Snrpf	6	299.317	13.1779	6.58893
Muscle	Snrpf	15	292.411	71.864	35.932
Muscle	Snrpf	24	309.474	13.6223	6.81117
Muscle	Snrpf	30	298.056	44.7827	22.3914
Muscle	Snrpg	6	140.582	18.4636	9.23181
Muscle	Snrpg	15	155.058	5.91346	2.95673
Muscle	Snrpg	24	116.106	5.38659	2.69329
Muscle	Snrpg	30	159.6	8.64938	4.32469
Muscle	Snrpn	6	593.739	36.9961	18.4981
Muscle	Snrpn	15	574.899	67.6365	33.8182
Muscle	Snrpn	24	491.232	24.0999	12.0499
Muscle	Snrpn	30	440.07	81.3163	40.6581
Muscle	Snta1	6	2383.09	67.9956	33.9978
Muscle	Snta1	15	2612.99	118.144	59.0718
Muscle	Snta1	24	2290.49	112.979	56.4897
Muscle	Snta1	30	2654.02	649.355	324.677
Muscle	Sntb1	6	139.285	12.0295	6.01474
Muscle	Sntb1	15	116.915	14.6538	7.32689
Muscle	Sntb1	24	110.636	17.4256	8.71281
Muscle	Sntb1	30	129.512	31.3451	15.6726
Muscle	Sntb2	6	276.885	19.1315	9.56574
Muscle	Sntb2	15	277.306	24.4445	12.2223
Muscle	Sntb2	24	288.998	29.818	14.909
Muscle	Sntb2	30	239.217	33.9467	16.9733
Muscle	Sntg1	6	0.674332	0.85159	0.425795
Muscle	Sntg1	15	0.369353	0.738706	0.369353
Muscle	Sntg1	24	0.280336	0.560671	0.280336
Muscle	Sntg1	30	1.16625	0.534948	0.267474
Muscle	Sntg2	6	5.51739	2.06056	1.03028
Muscle	Sntg2	15	6.70464	1.90494	0.952471
Muscle	Sntg2	24	3.05671	1.88652	0.943258
Muscle	Sntg2	30	3.19292	3.00872	1.50436
Muscle	Sntn	6	0	0	0
Muscle	Sntn	15	0	0	0
Muscle	Sntn	24	0	0	0
Muscle	Sntn	30	0	0	0
Muscle	Snu13	6	904.023	59.998	29.999
Muscle	Snu13	15	932.297	35.3052	17.6526
Muscle	Snu13	24	873.398	39.6126	19.8063
Muscle	Snu13	30	890.774	69.5123	34.7562
Muscle	Snupn	6	152.533	8.06054	4.03027
Muscle	Snupn	15	162.072	19.7693	9.88463
Muscle	Snupn	24	137.739	17.1908	8.59539
Muscle	Snupn	30	133.119	29.7523	14.8762
Muscle	Snurf	6	41.7756	10.5257	5.26286
Muscle	Snurf	15	28.9472	12.6757	6.33783
Muscle	Snurf	24	38.0523	4.71658	2.35829
Muscle	Snurf	30	37.8774	8.17758	4.08879
Muscle	Snw1	6	924.875	54.9452	27.4726
Muscle	Snw1	15	929.412	94.1959	47.098
Muscle	Snw1	24	1081.23	39.0848	19.5424
Muscle	Snw1	30	1196.35	224.827	112.414
Muscle	Snx1	6	311.425	21.0305	10.5152
Muscle	Snx1	15	299.585	12.5337	6.26686
Muscle	Snx1	24	289.971	7.84177	3.92089
Muscle	Snx1	30	311.866	20.5861	10.2931
Muscle	Snx10	6	152.497	26.93	13.465
Muscle	Snx10	15	178.252	35.1948	17.5974
Muscle	Snx10	24	176.735	17.8904	8.94521
Muscle	Snx10	30	179.374	16.7963	8.39815
Muscle	Snx11	6	185.358	13.0267	6.51335
Muscle	Snx11	15	187.443	19.9891	9.99454
Muscle	Snx11	24	191.738	20.9436	10.4718
Muscle	Snx11	30	195.381	14.3682	7.18408
Muscle	Snx12	6	332.615	13.0271	6.51356
Muscle	Snx12	15	326.006	11.928	5.96401
Muscle	Snx12	24	284.432	25.3551	12.6776
Muscle	Snx12	30	307.461	35.192	17.596
Muscle	Snx13	6	1072.09	34.0806	17.0403
Muscle	Snx13	15	1133.3	103.02	51.51
Muscle	Snx13	24	1181.15	31.3305	15.6653
Muscle	Snx13	30	1160.03	34.84	17.42
Muscle	Snx14	6	239.4	20.2633	10.1317
Muscle	Snx14	15	251.009	13.968	6.98398
Muscle	Snx14	24	262.125	15.5358	7.76791
Muscle	Snx14	30	247.934	10.1125	5.05626
Muscle	Snx15	6	131.355	7.36616	3.68308
Muscle	Snx15	15	127.62	20.0043	10.0022
Muscle	Snx15	24	111.947	19.99	9.99502
Muscle	Snx15	30	110.434	12.8829	6.44147
Muscle	Snx16	6	90.8887	18.1876	9.09378
Muscle	Snx16	15	122.795	10.6674	5.3337
Muscle	Snx16	24	86.5317	11.7444	5.87222
Muscle	Snx16	30	86.9944	14.4229	7.21147
Muscle	Snx17	6	533.275	34.3715	17.1857
Muscle	Snx17	15	536.675	22.2159	11.1079
Muscle	Snx17	24	503.009	23.974	11.987
Muscle	Snx17	30	526.187	17.0828	8.54142
Muscle	Snx18	6	314.4	24.5711	12.2855
Muscle	Snx18	15	298.236	6.64553	3.32276
Muscle	Snx18	24	290.156	30.6261	15.3131
Muscle	Snx18	30	280.537	10.0034	5.00168
Muscle	Snx19	6	635.226	22.1617	11.0809
Muscle	Snx19	15	643.479	34.7122	17.3561
Muscle	Snx19	24	637.072	40.5187	20.2593
Muscle	Snx19	30	652.483	88.8666	44.4333
Muscle	Snx2	6	426.636	19.0215	9.51074
Muscle	Snx2	15	429.153	32.4077	16.2038
Muscle	Snx2	24	473.793	34.9354	17.4677
Muscle	Snx2	30	479.05	48.1337	24.0669
Muscle	Snx20	6	12.2552	1.89352	0.94676
Muscle	Snx20	15	12.8334	5.13796	2.56898
Muscle	Snx20	24	14.6133	3.83286	1.91643
Muscle	Snx20	30	13.0522	5.71883	2.85941
Muscle	Snx21	6	396.954	32.814	16.407
Muscle	Snx21	15	405.599	17.3896	8.69481
Muscle	Snx21	24	390.45	46.3616	23.1808
Muscle	Snx21	30	385.034	30.7195	15.3597
Muscle	Snx22	6	9.85139	4.26576	2.13288
Muscle	Snx22	15	6.98811	6.46067	3.23034
Muscle	Snx22	24	14.0881	6.23023	3.11512
Muscle	Snx22	30	9.5258	3.15137	1.57568
Muscle	Snx24	6	165.315	36.0007	18.0004
Muscle	Snx24	15	153	11.0521	5.52607
Muscle	Snx24	24	136.782	4.57475	2.28737
Muscle	Snx24	30	148.574	16.2786	8.13931
Muscle	Snx25	6	110.368	11.4917	5.74586
Muscle	Snx25	15	126.277	10.5026	5.25131
Muscle	Snx25	24	114.486	9.79103	4.89552
Muscle	Snx25	30	108.989	14.9335	7.46673
Muscle	Snx27	6	726.79	15.1746	7.5873
Muscle	Snx27	15	767.733	34.0679	17.0339
Muscle	Snx27	24	692.834	32.559	16.2795
Muscle	Snx27	30	693.249	56.5839	28.292
Muscle	Snx29	6	56.3745	9.34973	4.67487
Muscle	Snx29	15	70.0909	10.9419	5.47094
Muscle	Snx29	24	62.0121	19.2369	9.61846
Muscle	Snx29	30	56.7126	6.16324	3.08162
Muscle	Snx3	6	1640.1	76.177	38.0885
Muscle	Snx3	15	1867.01	115.599	57.7997
Muscle	Snx3	24	1635.67	42.6528	21.3264
Muscle	Snx3	30	1585.83	71.4228	35.7114
Muscle	Snx30	6	109.892	12.3904	6.19522
Muscle	Snx30	15	82.3524	15.7572	7.87859
Muscle	Snx30	24	102.935	9.34938	4.67469
Muscle	Snx30	30	99.6849	8.36938	4.18469
Muscle	Snx31	6	0	0	0
Muscle	Snx31	15	0	0	0
Muscle	Snx31	24	0	0	0
Muscle	Snx31	30	0	0	0
Muscle	Snx32	6	176.297	20.7006	10.3503
Muscle	Snx32	15	181.439	19.7672	9.88359
Muscle	Snx32	24	180.157	16.8374	8.41868
Muscle	Snx32	30	175.652	23.1063	11.5531
Muscle	Snx33	6	147.59	13.4261	6.71304
Muscle	Snx33	15	108.854	13.159	6.5795
Muscle	Snx33	24	122.815	9.9734	4.9867
Muscle	Snx33	30	128.548	12.1917	6.09583
Muscle	Snx4	6	405.947	56.2491	28.1246
Muscle	Snx4	15	367.407	34.046	17.023
Muscle	Snx4	24	413.212	13.1586	6.57929
Muscle	Snx4	30	399.098	43.0025	21.5012
Muscle	Snx5	6	1133.75	32.5994	16.2997
Muscle	Snx5	15	1161.94	52.0424	26.0212
Muscle	Snx5	24	1150.17	67.5992	33.7996
Muscle	Snx5	30	1220.52	51.6517	25.8259
Muscle	Snx6	6	341.344	42.2403	21.1202
Muscle	Snx6	15	376.934	35.7066	17.8533
Muscle	Snx6	24	354.837	9.99272	4.99636
Muscle	Snx6	30	339.392	14.8937	7.44687
Muscle	Snx7	6	55.2779	4.39015	2.19508
Muscle	Snx7	15	45.6032	5.80705	2.90352
Muscle	Snx7	24	65.6661	8.22476	4.11238
Muscle	Snx7	30	82.4648	13.9916	6.99578
Muscle	Snx8	6	145.94	29.2878	14.6439
Muscle	Snx8	15	143.361	20.3214	10.1607
Muscle	Snx8	24	155.125	10.3079	5.15394
Muscle	Snx8	30	172.931	17.9891	8.99457
Muscle	Snx9	6	553.996	31.7095	15.8547
Muscle	Snx9	15	542.719	42.161	21.0805
Muscle	Snx9	24	565.134	25.7472	12.8736
Muscle	Snx9	30	539.156	51.0953	25.5477
Muscle	Soat1	6	46.2515	5.00636	2.50318
Muscle	Soat1	15	60.6154	18.126	9.06301
Muscle	Soat1	24	55.8786	11.8904	5.94519
Muscle	Soat1	30	53.0135	14.2859	7.14296
Muscle	Soat2	6	0.837431	0.62749	0.313745
Muscle	Soat2	15	1.92767	2.20816	1.10408
Muscle	Soat2	24	3.00639	1.75588	0.877939
Muscle	Soat2	30	2.95447	2.98533	1.49266
Muscle	Sobp	6	805.23	99.0366	49.5183
Muscle	Sobp	15	842.972	68.0325	34.0163
Muscle	Sobp	24	670.041	117.179	58.5895
Muscle	Sobp	30	570.116	139.23	69.6149
Muscle	Socs1	6	24.9001	11.8136	5.90682
Muscle	Socs1	15	16.8479	5.49742	2.74871
Muscle	Socs1	24	14.0384	6.04014	3.02007
Muscle	Socs1	30	12.4003	6.90401	3.45201
Muscle	Socs2	6	266.338	45.1154	22.5577
Muscle	Socs2	15	301.542	47.5686	23.7843
Muscle	Socs2	24	198.207	21.3227	10.6613
Muscle	Socs2	30	164.433	29.1746	14.5873
Muscle	Socs3	6	94.4504	24.1546	12.0773
Muscle	Socs3	15	170.902	84.5979	42.299
Muscle	Socs3	24	103.055	12.1427	6.07135
Muscle	Socs3	30	92.1873	3.99519	1.99759
Muscle	Socs4	6	168.213	9.98089	4.99045
Muscle	Socs4	15	174.449	30.6418	15.3209
Muscle	Socs4	24	164.588	4.55866	2.27933
Muscle	Socs4	30	178.169	30.0461	15.023
Muscle	Socs5	6	268.771	27.5298	13.7649
Muscle	Socs5	15	280.678	25.74	12.87
Muscle	Socs5	24	274.451	35.6297	17.8148
Muscle	Socs5	30	267.385	18.4882	9.2441
Muscle	Socs6	6	506.963	29.333	14.6665
Muscle	Socs6	15	521.825	35.6788	17.8394
Muscle	Socs6	24	514.989	23.7605	11.8802
Muscle	Socs6	30	500.973	36.0885	18.0442
Muscle	Socs7	6	1035.74	61.4451	30.7225
Muscle	Socs7	15	1024.43	66.0405	33.0202
Muscle	Socs7	24	966.885	57.7889	28.8944
Muscle	Socs7	30	910.556	46.3518	23.1759
Muscle	Sod1	6	2230.5	68.3605	34.1803
Muscle	Sod1	15	2030.2	264.334	132.167
Muscle	Sod1	24	2084.61	37.4586	18.7293
Muscle	Sod1	30	2382.22	288.792	144.396
Muscle	Sod2	6	3803.01	148.526	74.2629
Muscle	Sod2	15	4041.8	159.85	79.9249
Muscle	Sod2	24	3442.56	109.493	54.7467
Muscle	Sod2	30	3172.56	277.893	138.947
Muscle	Sod3	6	299.039	37.6966	18.8483
Muscle	Sod3	15	290.611	14.841	7.4205
Muscle	Sod3	24	299.139	15.5886	7.79431
Muscle	Sod3	30	255.137	60.8395	30.4197
Muscle	Soga1	6	144.738	23.2027	11.6013
Muscle	Soga1	15	136.889	12.7226	6.36132
Muscle	Soga1	24	123.26	8.21312	4.10656
Muscle	Soga1	30	117.42	18.4528	9.22639
Muscle	Soga3	6	0.570542	1.14108	0.570542
Muscle	Soga3	15	0.84859	1.69718	0.84859
Muscle	Soga3	24	0.24704	0.494079	0.24704
Muscle	Soga3	30	1.62027	0.498405	0.249203
Muscle	Sohlh1	6	0	0	0
Muscle	Sohlh1	15	0	0	0
Muscle	Sohlh1	24	0	0	0
Muscle	Sohlh1	30	0.220123	0.440245	0.220123
Muscle	Sohlh2	6	0	0	0
Muscle	Sohlh2	15	0	0	0
Muscle	Sohlh2	24	0.280336	0.560671	0.280336
Muscle	Sohlh2	30	0	0	0
Muscle	Son	6	4914.04	270.65	135.325
Muscle	Son	15	4957.62	407.011	203.506
Muscle	Son	24	4911.41	144.8	72.4002
Muscle	Son	30	5118.93	602.898	301.449
Muscle	Sorbs1	6	995.12	155.619	77.8093
Muscle	Sorbs1	15	1219.33	147.885	73.9425
Muscle	Sorbs1	24	1236.85	193.716	96.8578
Muscle	Sorbs1	30	1551.36	582.063	291.032
Muscle	Sorbs2	6	1657.1	92.5361	46.268
Muscle	Sorbs2	15	1855.83	322.431	161.216
Muscle	Sorbs2	24	1765.7	77.1492	38.5746
Muscle	Sorbs2	30	1686.59	386.834	193.417
Muscle	Sorbs3	6	1345.69	161.251	80.6256
Muscle	Sorbs3	15	1778.49	357.2	178.6
Muscle	Sorbs3	24	1418.19	109.62	54.8099
Muscle	Sorbs3	30	1592.45	535.867	267.934
Muscle	Sorcs1	6	63.8704	10.5061	5.25307
Muscle	Sorcs1	15	81.6751	4.37995	2.18998
Muscle	Sorcs1	24	66.7681	5.05072	2.52536
Muscle	Sorcs1	30	57.8302	10.4865	5.24324
Muscle	Sorcs2	6	85.6858	12.3385	6.16927
Muscle	Sorcs2	15	74.0056	8.69248	4.34624
Muscle	Sorcs2	24	80.5201	6.77562	3.38781
Muscle	Sorcs2	30	91.468	20.9694	10.4847
Muscle	Sorcs3	6	0.632929	0.839189	0.419595
Muscle	Sorcs3	15	1.02835	1.40739	0.703693
Muscle	Sorcs3	24	0.267754	0.535507	0.267754
Muscle	Sorcs3	30	0.69876	0.874586	0.437293
Muscle	Sord	6	1195.14	53.1784	26.5892
Muscle	Sord	15	1156.79	53.0984	26.5492
Muscle	Sord	24	1143.81	36.6539	18.3269
Muscle	Sord	30	1065.55	93.5874	46.7937
Muscle	Sorl1	6	1612.21	84.3171	42.1585
Muscle	Sorl1	15	1667.5	61.5265	30.7632
Muscle	Sorl1	24	1561.34	93.716	46.858
Muscle	Sorl1	30	1342.48	99.6062	49.8031
Muscle	Sort1	6	1591.19	69.3576	34.6788
Muscle	Sort1	15	1931.11	113.792	56.8961
Muscle	Sort1	24	1571.84	48.7029	24.3515
Muscle	Sort1	30	1606.97	92.5301	46.265
Muscle	Sos1	6	417.092	38.5225	19.2613
Muscle	Sos1	15	367.939	44.3018	22.1509
Muscle	Sos1	24	404.974	27.0917	13.5459
Muscle	Sos1	30	357.473	36.7126	18.3563
Muscle	Sos2	6	978.245	45.3725	22.6863
Muscle	Sos2	15	980.517	38.7967	19.3984
Muscle	Sos2	24	886.402	32.3595	16.1798
Muscle	Sos2	30	812.944	79.8531	39.9266
Muscle	Sost	6	0.221374	0.442748	0.221374
Muscle	Sost	15	0	0	0
Muscle	Sost	24	0	0	0
Muscle	Sost	30	0	0	0
Muscle	Sostdc1	6	7.09512	3.86285	1.93142
Muscle	Sostdc1	15	8.05278	3.74487	1.87243
Muscle	Sostdc1	24	13.541	5.32223	2.66111
Muscle	Sostdc1	30	13.4484	4.4569	2.22845
Muscle	Sowaha	6	0.89372	1.03207	0.516033
Muscle	Sowaha	15	1.62669	0.435445	0.217722
Muscle	Sowaha	24	0.924855	1.07292	0.536461
Muscle	Sowaha	30	2.93147	2.31348	1.15674
Muscle	Sowahb	6	0.463168	0.926337	0.463168
Muscle	Sowahb	15	0.971081	0.662755	0.331378
Muscle	Sowahb	24	2.0462	1.84804	0.92402
Muscle	Sowahb	30	0.920195	0.0446624	0.0223312
Muscle	Sowahc	6	31.6429	6.04646	3.02323
Muscle	Sowahc	15	30.0033	5.8025	2.90125
Muscle	Sowahc	24	33.4749	5.36286	2.68143
Muscle	Sowahc	30	44.0568	6.0308	3.0154
Muscle	Sowahd	6	0	0	0
Muscle	Sowahd	15	0	0	0
Muscle	Sowahd	24	0	0	0
Muscle	Sowahd	30	0	0	0
Muscle	Sox1	6	0	0	0
Muscle	Sox1	15	0	0	0
Muscle	Sox1	24	0	0	0
Muscle	Sox1	30	0.220123	0.440245	0.220123
Muscle	Sox10	6	65.5815	10.4874	5.24372
Muscle	Sox10	15	64.715	20.3197	10.1599
Muscle	Sox10	24	89.0322	10.1384	5.0692
Muscle	Sox10	30	90.4406	13.3374	6.6687
Muscle	Sox11	6	0.452958	0.523297	0.261648
Muscle	Sox11	15	2.22842	0.925788	0.462894
Muscle	Sox11	24	3.24249	2.32947	1.16473
Muscle	Sox11	30	6.65526	1.03916	0.519581
Muscle	Sox12	6	30.5522	9.18686	4.59343
Muscle	Sox12	15	21.2319	5.91175	2.95588
Muscle	Sox12	24	35.8438	6.78049	3.39025
Muscle	Sox12	30	38.7395	11.1395	5.56974
Muscle	Sox13	6	261.927	34.2724	17.1362
Muscle	Sox13	15	248.914	43.5698	21.7849
Muscle	Sox13	24	245.46	31.4167	15.7083
Muscle	Sox13	30	265.26	55.0937	27.5469
Muscle	Sox14	6	0	0	0
Muscle	Sox14	15	0	0	0
Muscle	Sox14	24	0	0	0
Muscle	Sox14	30	0.246053	0.492107	0.246053
Muscle	Sox15	6	0	0	0
Muscle	Sox15	15	0.282863	0.565726	0.282863
Muscle	Sox15	24	0	0	0
Muscle	Sox15	30	0.220123	0.440245	0.220123
Muscle	Sox17	6	170.032	40.6298	20.3149
Muscle	Sox17	15	182.69	37.5728	18.7864
Muscle	Sox17	24	174.976	30.4432	15.2216
Muscle	Sox17	30	160.457	19.3458	9.67289
Muscle	Sox18	6	252.877	69.9139	34.9569
Muscle	Sox18	15	260.567	102.046	51.0232
Muscle	Sox18	24	240.135	72.0835	36.0417
Muscle	Sox18	30	192.612	41.6337	20.8168
Muscle	Sox2	6	0.868625	0.0738658	0.0369329
Muscle	Sox2	15	0.745488	1.49098	0.745488
Muscle	Sox2	24	3.88273	4.56571	2.28286
Muscle	Sox2	30	2.80622	1.4789	0.73945
Muscle	Sox21	6	0.225486	0.450972	0.225486
Muscle	Sox21	15	0	0	0
Muscle	Sox21	24	0	0	0
Muscle	Sox21	30	0.220123	0.440245	0.220123
Muscle	Sox3	6	0	0	0
Muscle	Sox3	15	0	0	0
Muscle	Sox3	24	0	0	0
Muscle	Sox3	30	0	0	0
Muscle	Sox30	6	0.380361	0.760722	0.380361
Muscle	Sox30	15	0	0	0
Muscle	Sox30	24	0.280336	0.560671	0.280336
Muscle	Sox30	30	0.660368	1.32074	0.660368
Muscle	Sox4	6	61.9492	18.176	9.08801
Muscle	Sox4	15	43.246	7.18699	3.59349
Muscle	Sox4	24	51.9251	14.1026	7.05129
Muscle	Sox4	30	69.2556	13.5731	6.78655
Muscle	Sox5	6	20.7208	2.03501	1.01751
Muscle	Sox5	15	22.7434	9.44814	4.72407
Muscle	Sox5	24	29.3181	5.92184	2.96092
Muscle	Sox5	30	21.7194	6.53905	3.26953
Muscle	Sox6	6	1895.02	84.5252	42.2626
Muscle	Sox6	15	1844.47	155.945	77.9724
Muscle	Sox6	24	1645.23	87.549	43.7745
Muscle	Sox6	30	1597.55	114.802	57.4009
Muscle	Sox7	6	184.789	59.854	29.927
Muscle	Sox7	15	163.547	50.7643	25.3821
Muscle	Sox7	24	164.421	47.2309	23.6155
Muscle	Sox7	30	124.188	31.2803	15.6401
Muscle	Sox8	6	16.7013	5.00472	2.50236
Muscle	Sox8	15	11.1569	6.50968	3.25484
Muscle	Sox8	24	14.5573	0.889205	0.444602
Muscle	Sox8	30	12.8919	2.94171	1.47086
Muscle	Sox9	6	36.7015	11.8493	5.92467
Muscle	Sox9	15	42.4843	18.1566	9.07832
Muscle	Sox9	24	35.3819	10.0161	5.00803
Muscle	Sox9	30	41.2751	10.3333	5.16667
Muscle	Sp1	6	550.355	48.1716	24.0858
Muscle	Sp1	15	554.677	58.6951	29.3476
Muscle	Sp1	24	581.696	30.2088	15.1044
Muscle	Sp1	30	598.495	93.5076	46.7538
Muscle	Sp100	6	288.16	33.3252	16.6626
Muscle	Sp100	15	256.601	63.5879	31.7939
Muscle	Sp100	24	404.866	84.4575	42.2287
Muscle	Sp100	30	401.799	87.5347	43.7673
Muscle	Sp110	6	54.4757	8.42615	4.21308
Muscle	Sp110	15	50.4877	15.881	7.9405
Muscle	Sp110	24	89.2463	26.2328	13.1164
Muscle	Sp110	30	85.845	25.5259	12.763
Muscle	Sp140	6	27.819	3.2621	1.63105
Muscle	Sp140	15	36.529	10.0717	5.03587
Muscle	Sp140	24	49.0827	12.4021	6.20106
Muscle	Sp140	30	49.8235	11.0332	5.51659
Muscle	Sp2	6	252.579	12.8116	6.40578
Muscle	Sp2	15	235.869	18.2734	9.1367
Muscle	Sp2	24	255.034	10.3314	5.1657
Muscle	Sp2	30	263.415	24.1381	12.069
Muscle	Sp3	6	515.022	14.9244	7.46219
Muscle	Sp3	15	496.378	43.2496	21.6248
Muscle	Sp3	24	532.912	12.7377	6.36887
Muscle	Sp3	30	528.897	19.8422	9.92111
Muscle	Sp4	6	162.052	17.0787	8.53933
Muscle	Sp4	15	145.137	16.8198	8.40992
Muscle	Sp4	24	188.68	16.7108	8.35538
Muscle	Sp4	30	202.827	57.6657	28.8328
Muscle	Sp5	6	0.380361	0.760722	0.380361
Muscle	Sp5	15	0	0	0
Muscle	Sp5	24	0.280336	0.560671	0.280336
Muscle	Sp5	30	0	0	0
Muscle	Sp6	6	2.34508	0.975508	0.487754
Muscle	Sp6	15	5.29093	3.63296	1.81648
Muscle	Sp6	24	3.44326	1.62382	0.811911
Muscle	Sp6	30	2.7422	0.688082	0.344041
Muscle	Sp7	6	0.231584	0.463168	0.231584
Muscle	Sp7	15	0	0	0
Muscle	Sp7	24	0.527375	0.611383	0.305691
Muscle	Sp7	30	0.220123	0.440245	0.220123
Muscle	Sp8	6	0	0	0
Muscle	Sp8	15	0	0	0
Muscle	Sp8	24	0	0	0
Muscle	Sp8	30	0	0	0
Muscle	Sp9	6	1.77255	0.79608	0.39804
Muscle	Sp9	15	0.372744	0.745488	0.372744
Muscle	Sp9	24	0.828425	1.06951	0.534755
Muscle	Sp9	30	1.11439	1.10439	0.552194
Muscle	Spa17	6	62.5118	8.17052	4.08526
Muscle	Spa17	15	48.8048	10.3516	5.17582
Muscle	Spa17	24	57.0974	7.79223	3.89612
Muscle	Spa17	30	66.7871	8.53896	4.26948
Muscle	Spaar	6	43.9973	2.95933	1.47966
Muscle	Spaar	15	56.8509	17.512	8.75601
Muscle	Spaar	24	55.8909	12.2369	6.11846
Muscle	Spaar	30	58.0604	13.0702	6.53512
Muscle	Spaca1	6	1.3549	1.56154	0.780769
Muscle	Spaca1	15	1.94555	0.54558	0.27279
Muscle	Spaca1	24	1.25756	0.492201	0.246101
Muscle	Spaca1	30	1.40015	0.936199	0.468099
Muscle	Spaca3	6	0	0	0
Muscle	Spaca3	15	0.282863	0.565726	0.282863
Muscle	Spaca3	24	0	0	0
Muscle	Spaca3	30	0	0	0
Muscle	Spaca4	6	0	0	0
Muscle	Spaca4	15	0	0	0
Muscle	Spaca4	24	0	0	0
Muscle	Spaca4	30	0	0	0
Muscle	Spaca5	6	0	0	0
Muscle	Spaca5	15	0	0	0
Muscle	Spaca5	24	0	0	0
Muscle	Spaca5	30	0	0	0
Muscle	Spaca6	6	123.422	16.7477	8.37385
Muscle	Spaca6	15	111.269	25.4518	12.7259
Muscle	Spaca6	24	136.661	11.5257	5.76283
Muscle	Spaca6	30	124.465	14.4684	7.23419
Muscle	Spaca7	6	0	0	0
Muscle	Spaca7	15	0	0	0
Muscle	Spaca7	24	0	0	0
Muscle	Spaca7	30	0	0	0
Muscle	Spaca9	6	0.452958	0.523297	0.261648
Muscle	Spaca9	15	0.637729	1.27546	0.637729
Muscle	Spaca9	24	0.267754	0.535507	0.267754
Muscle	Spaca9	30	0.672829	0.864784	0.432392
Muscle	Spacdr	6	658.105	20.5874	10.2937
Muscle	Spacdr	15	554.99	11.0154	5.5077
Muscle	Spacdr	24	708.888	31.1779	15.5889
Muscle	Spacdr	30	664.978	135.581	67.7904
Muscle	Spag1	6	45.5658	7.4723	3.73615
Muscle	Spag1	15	52.8147	10.8263	5.41313
Muscle	Spag1	24	41.08	6.45012	3.22506
Muscle	Spag1	30	42.8807	12.3782	6.18908
Muscle	Spag11a	6	0	0	0
Muscle	Spag11a	15	0	0	0
Muscle	Spag11a	24	0	0	0
Muscle	Spag11a	30	0	0	0
Muscle	Spag11b	6	0.442748	0.885496	0.442748
Muscle	Spag11b	15	0.372744	0.745488	0.372744
Muscle	Spag11b	24	0.514793	0.595394	0.297697
Muscle	Spag11b	30	0.227666	0.455332	0.227666
Muscle	Spag16	6	0	0	0
Muscle	Spag16	15	0	0	0
Muscle	Spag16	24	0	0	0
Muscle	Spag16	30	0	0	0
Muscle	Spag17	6	0.421765	0.491683	0.245841
Muscle	Spag17	15	0.369353	0.738706	0.369353
Muscle	Spag17	24	0.215388	0.430776	0.215388
Muscle	Spag17	30	0	0	0
Muscle	Spag4	6	3.53834	2.54498	1.27249
Muscle	Spag4	15	4.11457	2.27331	1.13665
Muscle	Spag4	24	3.21381	2.39876	1.19938
Muscle	Spag4	30	3.05096	1.95237	0.976185
Muscle	Spag5	6	51.0281	7.3996	3.6998
Muscle	Spag5	15	62.2299	5.17097	2.58548
Muscle	Spag5	24	56.8316	12.9225	6.46124
Muscle	Spag5	30	73.0563	29.0823	14.5412
Muscle	Spag6	6	4.75057	1.07257	0.536285
Muscle	Spag6	15	7.2929	5.15117	2.57558
Muscle	Spag6	24	5.54995	2.02002	1.01001
Muscle	Spag6	30	4.34607	1.26895	0.634475
Muscle	Spag6l	6	0.221374	0.442748	0.221374
Muscle	Spag6l	15	0	0	0
Muscle	Spag6l	24	0	0	0
Muscle	Spag6l	30	0	0	0
Muscle	Spag7	6	1360.67	34.3275	17.1638
Muscle	Spag7	15	1394.52	112.785	56.3924
Muscle	Spag7	24	1519.41	23.0478	11.5239
Muscle	Spag7	30	1432.22	86.1997	43.0999
Muscle	Spag8	6	1.50765	1.11237	0.556183
Muscle	Spag8	15	2.64826	1.5235	0.761749
Muscle	Spag8	24	1.90372	1.10906	0.554532
Muscle	Spag8	30	1.36175	1.13222	0.566112
Muscle	Spag9	6	4587.96	120.097	60.0483
Muscle	Spag9	15	5086.66	285.37	142.685
Muscle	Spag9	24	4865.73	186.612	93.3058
Muscle	Spag9	30	5035.5	655.394	327.697
Muscle	Spam1	6	0	0	0
Muscle	Spam1	15	0	0	0
Muscle	Spam1	24	0	0	0
Muscle	Spam1	30	0	0	0
Muscle	Sparc	6	6481.24	1104.67	552.337
Muscle	Sparc	15	3907.31	415.484	207.742
Muscle	Sparc	24	3637.47	230.529	115.265
Muscle	Sparc	30	2923.9	555.328	277.664
Muscle	Sparcl1	6	4966.54	251.405	125.703
Muscle	Sparcl1	15	4170.29	365.493	182.747
Muscle	Sparcl1	24	5063.91	228.126	114.063
Muscle	Sparcl1	30	4559.99	727.693	363.846
Muscle	Spast	6	701.137	50.4148	25.2074
Muscle	Spast	15	708.763	37.5219	18.7609
Muscle	Spast	24	639.811	56.3064	28.1532
Muscle	Spast	30	584.05	73.3191	36.6596
Muscle	Spata1	6	53.7537	15.5591	7.77953
Muscle	Spata1	15	48.9534	9.00945	4.50473
Muscle	Spata1	24	39.4857	2.02123	1.01062
Muscle	Spata1	30	31.8787	8.03911	4.01956
Muscle	Spata13	6	126.396	27.2285	13.6142
Muscle	Spata13	15	85.1536	16.1563	8.07816
Muscle	Spata13	24	106.669	15.9094	7.9547
Muscle	Spata13	30	114.258	24.0786	12.0393
Muscle	Spata16	6	0	0	0
Muscle	Spata16	15	0	0	0
Muscle	Spata16	24	0	0	0
Muscle	Spata16	30	0	0	0
Muscle	Spata17	6	1.95862	0.487616	0.243808
Muscle	Spata17	15	1.28995	1.05107	0.525537
Muscle	Spata17	24	1.38893	1.45988	0.72994
Muscle	Spata17	30	1.12324	1.35624	0.678119
Muscle	Spata18	6	0	0	0
Muscle	Spata18	15	0	0	0
Muscle	Spata18	24	0.24704	0.494079	0.24704
Muscle	Spata18	30	0.220123	0.440245	0.220123
Muscle	Spata19	6	0	0	0
Muscle	Spata19	15	0	0	0
Muscle	Spata19	24	0	0	0
Muscle	Spata19	30	0	0	0
Muscle	Spata2	6	309.358	12.216	6.10801
Muscle	Spata2	15	325.075	51.3362	25.6681
Muscle	Spata2	24	289.277	16.5133	8.25663
Muscle	Spata2	30	296.767	18.5799	9.28996
Muscle	Spata20	6	0	0	0
Muscle	Spata20	15	0.369353	0.738706	0.369353
Muscle	Spata20	24	0	0	0
Muscle	Spata20	30	0.227666	0.455332	0.227666
Muscle	Spata21	6	0.225486	0.450972	0.225486
Muscle	Spata21	15	0.282863	0.565726	0.282863
Muscle	Spata21	24	0	0	0
Muscle	Spata21	30	0.227666	0.455332	0.227666
Muscle	Spata22	6	0.225486	0.450972	0.225486
Muscle	Spata22	15	0	0	0
Muscle	Spata22	24	1.1719	1.44497	0.722487
Muscle	Spata22	30	0.73816	1.47632	0.73816
Muscle	Spata24	6	44.9391	6.57268	3.28634
Muscle	Spata24	15	37.9994	5.62523	2.81261
Muscle	Spata24	24	53.7893	3.53593	1.76797
Muscle	Spata24	30	73.7394	15.0356	7.51782
Muscle	Spata25	6	0	0	0
Muscle	Spata25	15	0.372744	0.745488	0.372744
Muscle	Spata25	24	0.94557	0.710918	0.355459
Muscle	Spata25	30	0.899182	1.28051	0.640254
Muscle	Spata2l	6	21.4094	1.9636	0.9818
Muscle	Spata2l	15	33.2257	6.98384	3.49192
Muscle	Spata2l	24	27.3635	4.7932	2.3966
Muscle	Spata2l	30	24.5693	4.92066	2.46033
Muscle	Spata3	6	0	0	0
Muscle	Spata3	15	0	0	0
Muscle	Spata3	24	0	0	0
Muscle	Spata3	30	0.246053	0.492107	0.246053
Muscle	Spata31	6	0	0	0
Muscle	Spata31	15	0	0	0
Muscle	Spata31	24	0	0	0
Muscle	Spata31	30	0	0	0
Muscle	Spata31d1a	6	0	0	0
Muscle	Spata31d1a	15	0.565726	1.13145	0.565726
Muscle	Spata31d1a	24	0	0	0
Muscle	Spata31d1a	30	0.220123	0.440245	0.220123
Muscle	Spata31d1b	6	0	0	0
Muscle	Spata31d1b	15	0	0	0
Muscle	Spata31d1b	24	0	0	0
Muscle	Spata31d1b	30	0	0	0
Muscle	Spata31d1c	6	0	0	0
Muscle	Spata31d1c	15	0	0	0
Muscle	Spata31d1c	24	0	0	0
Muscle	Spata31d1c	30	0	0	0
Muscle	Spata31d1d	6	0	0	0
Muscle	Spata31d1d	15	0	0	0
Muscle	Spata31d1d	24	0	0	0
Muscle	Spata31d1d	30	0	0	0
Muscle	Spata32	6	0	0	0
Muscle	Spata32	15	0	0	0
Muscle	Spata32	24	0	0	0
Muscle	Spata32	30	0	0	0
Muscle	Spata33	6	11.5738	5.12958	2.56479
Muscle	Spata33	15	14.9779	7.77047	3.88524
Muscle	Spata33	24	15.0787	6.48154	3.24077
Muscle	Spata33	30	15.8132	6.42382	3.21191
Muscle	Spata4	6	0	0	0
Muscle	Spata4	15	0.372744	0.745488	0.372744
Muscle	Spata4	24	0	0	0
Muscle	Spata4	30	0	0	0
Muscle	Spata45	6	0.678444	0.452607	0.226304
Muscle	Spata45	15	0.372744	0.745488	0.372744
Muscle	Spata45	24	0	0	0
Muscle	Spata45	30	0	0	0
Muscle	Spata46	6	0	0	0
Muscle	Spata46	15	0	0	0
Muscle	Spata46	24	0	0	0
Muscle	Spata46	30	0	0	0
Muscle	Spata48	6	0.868625	0.0738658	0.0369329
Muscle	Spata48	15	0	0	0
Muscle	Spata48	24	1.42222	1.71417	0.857084
Muscle	Spata48	30	1.57302	1.93843	0.969213
Muscle	Spata5	6	121.04	6.21425	3.10712
Muscle	Spata5	15	115.751	8.60528	4.30264
Muscle	Spata5	24	122.328	8.70283	4.35141
Muscle	Spata5	30	120.974	23.8525	11.9262
Muscle	Spata5l1	6	203.177	21.9524	10.9762
Muscle	Spata5l1	15	218.461	22.4544	11.2272
Muscle	Spata5l1	24	198.749	4.48133	2.24067
Muscle	Spata5l1	30	262.935	78.7903	39.3952
Muscle	Spata6	6	86.9435	15.4263	7.71313
Muscle	Spata6	15	83.499	7.82694	3.91347
Muscle	Spata6	24	88.2891	17.0933	8.54667
Muscle	Spata6	30	93.0885	8.06899	4.03449
Muscle	Spata6l	6	16.9624	1.52563	0.762817
Muscle	Spata6l	15	24.2313	4.16336	2.08168
Muscle	Spata6l	24	21.5262	1.74998	0.874992
Muscle	Spata6l	30	32.0567	9.35963	4.67981
Muscle	Spata7	6	59.7201	8.99484	4.49742
Muscle	Spata7	15	55.9826	6.63477	3.31739
Muscle	Spata7	24	63.1107	11.6847	5.84235
Muscle	Spata7	30	58.0404	13.2447	6.62236
Muscle	Spata9	6	0	0	0
Muscle	Spata9	15	0.318864	0.637729	0.318864
Muscle	Spata9	24	0.215388	0.430776	0.215388
Muscle	Spata9	30	0	0	0
Muscle	Spatc1	6	0	0	0
Muscle	Spatc1	15	0.369353	0.738706	0.369353
Muscle	Spatc1	24	0	0	0
Muscle	Spatc1	30	0	0	0
Muscle	Spatc1l	6	0.380361	0.760722	0.380361
Muscle	Spatc1l	15	0.738706	1.47741	0.738706
Muscle	Spatc1l	24	0.841007	1.68201	0.841007
Muscle	Spatc1l	30	0.227666	0.455332	0.227666
Muscle	Spats1	6	0.760722	1.52144	0.760722
Muscle	Spats1	15	0.282863	0.565726	0.282863
Muscle	Spats1	24	0.548089	0.633212	0.316606
Muscle	Spats1	30	0.681685	0.871442	0.435721
Muscle	Spats2	6	75.5263	13.134	6.56701
Muscle	Spats2	15	65.0126	14.4399	7.21993
Muscle	Spats2	24	75.4847	5.55656	2.77828
Muscle	Spats2	30	62.6426	12.4433	6.22167
Muscle	Spats2l	6	57.9862	11.9902	5.99508
Muscle	Spats2l	15	39.1119	3.2321	1.61605
Muscle	Spats2l	24	58.6894	7.43439	3.7172
Muscle	Spats2l	30	44.7088	15.5187	7.75933
Muscle	Spc24	6	24.2227	6.38506	3.19253
Muscle	Spc24	15	26.2126	4.22455	2.11228
Muscle	Spc24	24	27.4241	7.33129	3.66565
Muscle	Spc24	30	31.1363	13.4283	6.71416
Muscle	Spc25	6	4.62221	1.94396	0.971978
Muscle	Spc25	15	2.89876	2.6401	1.32005
Muscle	Spc25	24	4.15757	2.37152	1.18576
Muscle	Spc25	30	3.00071	1.55344	0.776718
Muscle	Spcs1	6	896.678	49.4725	24.7362
Muscle	Spcs1	15	891.785	34.6191	17.3096
Muscle	Spcs1	24	838.007	20.5417	10.2709
Muscle	Spcs1	30	849.278	16.8281	8.41406
Muscle	Spcs2	6	903.269	28.4605	14.2303
Muscle	Spcs2	15	992.021	57.2494	28.6247
Muscle	Spcs2	24	1015.54	66.4516	33.2258
Muscle	Spcs2	30	1137.81	96.2375	48.1188
Muscle	Spcs3	6	591.111	26.9869	13.4934
Muscle	Spcs3	15	660.991	38.0351	19.0176
Muscle	Spcs3	24	583.237	40.3296	20.1648
Muscle	Spcs3	30	561.119	45.2271	22.6135
Muscle	Spdef	6	1.58847	1.15763	0.578816
Muscle	Spdef	15	0.318864	0.637729	0.318864
Muscle	Spdef	24	0.215388	0.430776	0.215388
Muscle	Spdef	30	1.14786	0.45115	0.225575
Muscle	Spdl1	6	3.92278	2.4692	1.2346
Muscle	Spdl1	15	2.04314	2.78969	1.39484
Muscle	Spdl1	24	4.0502	1.59784	0.79892
Muscle	Spdl1	30	5.81316	2.77047	1.38524
Muscle	Spdya	6	2.337	1.21429	0.607144
Muscle	Spdya	15	1.63008	1.29241	0.646203
Muscle	Spdya	24	3.98806	1.29753	0.648763
Muscle	Spdya	30	2.97778	2.66441	1.3322
Muscle	Spdye4a	6	0	0	0
Muscle	Spdye4a	15	0	0	0
Muscle	Spdye4a	24	0.280336	0.560671	0.280336
Muscle	Spdye4a	30	0	0	0
Muscle	Spdye4b	6	0	0	0
Muscle	Spdye4b	15	0	0	0
Muscle	Spdye4b	24	0	0	0
Muscle	Spdye4b	30	0	0	0
Muscle	Spdye4c	6	0	0	0
Muscle	Spdye4c	15	0	0	0
Muscle	Spdye4c	24	0	0	0
Muscle	Spdye4c	30	0	0	0
Muscle	Specc1	6	78.2302	10.2745	5.13724
Muscle	Specc1	15	64.4761	5.92078	2.96039
Muscle	Specc1	24	67.9421	13.4164	6.70819
Muscle	Specc1	30	61.4922	12.2763	6.13813
Muscle	Specc1l	6	1011.91	11.3942	5.69709
Muscle	Specc1l	15	1035.18	78.7958	39.3979
Muscle	Specc1l	24	976.662	33.7439	16.872
Muscle	Specc1l	30	1044.1	88.0425	44.0213
Muscle	Speer1	6	0	0	0
Muscle	Speer1	15	0	0	0
Muscle	Speer1	24	0	0	0
Muscle	Speer1	30	0	0	0
Muscle	Speer2	6	0	0	0
Muscle	Speer2	15	0	0	0
Muscle	Speer2	24	0	0	0
Muscle	Speer2	30	0	0	0
Muscle	Speer3	6	0	0	0
Muscle	Speer3	15	0	0	0
Muscle	Speer3	24	0	0	0
Muscle	Speer3	30	0	0	0
Muscle	Speer4a	6	0	0	0
Muscle	Speer4a	15	0	0	0
Muscle	Speer4a	24	0	0	0
Muscle	Speer4a	30	0	0	0
Muscle	Speer4b	6	0	0	0
Muscle	Speer4b	15	0	0	0
Muscle	Speer4b	24	0	0	0
Muscle	Speer4b	30	0.227666	0.455332	0.227666
Muscle	Speer4c	6	0	0	0
Muscle	Speer4c	15	0	0	0
Muscle	Speer4c	24	0.215388	0.430776	0.215388
Muscle	Speer4c	30	0	0	0
Muscle	Speer4d	6	0	0	0
Muscle	Speer4d	15	0	0	0
Muscle	Speer4d	24	0	0	0
Muscle	Speer4d	30	0	0	0
Muscle	Speer4e	6	0	0	0
Muscle	Speer4e	15	0	0	0
Muscle	Speer4e	24	0.267754	0.535507	0.267754
Muscle	Speer4e	30	0	0	0
Muscle	Speer4f1	6	0	0	0
Muscle	Speer4f1	15	0	0	0
Muscle	Speer4f1	24	0	0	0
Muscle	Speer4f1	30	0	0	0
Muscle	Speer4f2	6	0	0	0
Muscle	Speer4f2	15	0	0	0
Muscle	Speer4f2	24	0	0	0
Muscle	Speer4f2	30	0	0	0
Muscle	Spef1	6	42.8198	5.91382	2.95691
Muscle	Spef1	15	46.0536	11.7646	5.88231
Muscle	Spef1	24	35.8743	8.27167	4.13583
Muscle	Spef1	30	42.6302	7.42119	3.71059
Muscle	Spef1l	6	1.04448	1.29202	0.64601
Muscle	Spef1l	15	0	0	0
Muscle	Spef1l	24	0.267754	0.535507	0.267754
Muscle	Spef1l	30	0	0	0
Muscle	Spef2	6	0.672346	0.862152	0.431076
Muscle	Spef2	15	0.282863	0.565726	0.282863
Muscle	Spef2	24	0.548089	0.633212	0.316606
Muscle	Spef2	30	1.13079	1.72525	0.862627
Muscle	Speg	6	5608.43	240.962	120.481
Muscle	Speg	15	5508.63	300.121	150.061
Muscle	Speg	24	5158.41	215.988	107.994
Muscle	Speg	30	4796.41	187.629	93.8143
Muscle	Spem1	6	0	0	0
Muscle	Spem1	15	0.369353	0.738706	0.369353
Muscle	Spem1	24	0.280336	0.560671	0.280336
Muscle	Spem1	30	0.220123	0.440245	0.220123
Muscle	Spem2	6	0	0	0
Muscle	Spem2	15	0	0	0
Muscle	Spem2	24	0	0	0
Muscle	Spem2	30	0	0	0
Muscle	Spem3	6	0	0	0
Muscle	Spem3	15	0	0	0
Muscle	Spem3	24	0	0	0
Muscle	Spem3	30	0	0	0
Muscle	Spen	6	714.973	32.4493	16.2246
Muscle	Spen	15	681.692	59.6806	29.8403
Muscle	Spen	24	719.624	8.07442	4.03721
Muscle	Spen	30	806.671	172.674	86.3372
Muscle	Spertl	6	0	0	0
Muscle	Spertl	15	0	0	0
Muscle	Spertl	24	0	0	0
Muscle	Spertl	30	0	0	0
Muscle	Spesp1	6	0	0	0
Muscle	Spesp1	15	0	0	0
Muscle	Spesp1	24	0	0	0
Muscle	Spesp1	30	0	0	0
Muscle	Spg11	6	164.943	3.72446	1.86223
Muscle	Spg11	15	169.23	17.9393	8.96967
Muscle	Spg11	24	178.84	19.0171	9.50855
Muscle	Spg11	30	200.449	36.5971	18.2986
Muscle	Spg20	6	573.574	12.6857	6.34286
Muscle	Spg20	15	577.113	13.991	6.9955
Muscle	Spg20	24	587.904	59.3896	29.6948
Muscle	Spg20	30	560.005	40.8789	20.4394
Muscle	Spg21	6	144.966	24.0082	12.0041
Muscle	Spg21	15	146.394	1.49756	0.748782
Muscle	Spg21	24	186.751	8.35828	4.17914
Muscle	Spg21	30	207.843	20.8225	10.4112
Muscle	Spg7	6	1170.89	57.087	28.5435
Muscle	Spg7	15	1201.81	54.9098	27.4549
Muscle	Spg7	24	1161.39	47.2471	23.6235
Muscle	Spg7	30	1239.54	58.9215	29.4608
Muscle	Sphk1	6	12.6399	5.34902	2.67451
Muscle	Sphk1	15	33.3268	35.5492	17.7746
Muscle	Sphk1	24	11.4375	2.61846	1.30923
Muscle	Sphk1	30	12.736	5.45495	2.72747
Muscle	Sphk2	6	194.462	8.19807	4.09904
Muscle	Sphk2	15	205.331	46.3348	23.1674
Muscle	Sphk2	24	227.785	31.3617	15.6809
Muscle	Sphk2	30	237.442	79.3145	39.6572
Muscle	Sphkap	6	15.1986	1.74316	0.87158
Muscle	Sphkap	15	13.015	1.17818	0.589089
Muscle	Sphkap	24	11.6664	2.57689	1.28844
Muscle	Sphkap	30	11.6349	4.86545	2.43272
Muscle	Spi1	6	39.9977	9.19541	4.5977
Muscle	Spi1	15	46.2447	5.18305	2.59152
Muscle	Spi1	24	59.0085	10.1765	5.08827
Muscle	Spi1	30	68.7665	19.9172	9.95862
Muscle	Spib	6	2.70555	2.30443	1.15222
Muscle	Spib	15	0.691609	0.803433	0.401717
Muscle	Spib	24	3.36408	1.69882	0.84941
Muscle	Spib	30	1.78984	1.62005	0.810023
Muscle	Spic	6	4.37687	3.58243	1.79121
Muscle	Spic	15	2.60116	0.82452	0.41226
Muscle	Spic	24	4.98319	2.67449	1.33725
Muscle	Spic	30	4.35654	2.35983	1.17991
Muscle	Spice1	6	117.028	13.4167	6.70836
Muscle	Spice1	15	135.076	11.6648	5.8324
Muscle	Spice1	24	111.137	8.03182	4.01591
Muscle	Spice1	30	123.874	24.3101	12.1551
Muscle	Spidr	6	38.2195	2.70025	1.35012
Muscle	Spidr	15	43.7102	7.99154	3.99577
Muscle	Spidr	24	35.8271	3.49453	1.74726
Muscle	Spidr	30	41.2263	3.4991	1.74955
Muscle	Spin1	6	331.432	8.63299	4.3165
Muscle	Spin1	15	356.414	50.3808	25.1904
Muscle	Spin1	24	342.971	5.66072	2.83036
Muscle	Spin1	30	346.815	37.6801	18.84
Muscle	Spin2c	6	2.66415	1.94872	0.974361
Muscle	Spin2c	15	0.655607	0.771127	0.385564
Muscle	Spin2c	24	1.91466	1.72216	0.86108
Muscle	Spin2c	30	1.43823	1.71987	0.859935
Muscle	Spin2d	6	0	0	0
Muscle	Spin2d	15	0	0	0
Muscle	Spin2d	24	0	0	0
Muscle	Spin2d	30	0	0	0
Muscle	Spin2e	6	0	0	0
Muscle	Spin2e	15	0	0	0
Muscle	Spin2e	24	0	0	0
Muscle	Spin2e	30	0	0	0
Muscle	Spin2f	6	0	0	0
Muscle	Spin2f	15	0	0	0
Muscle	Spin2f	24	0	0	0
Muscle	Spin2f	30	0	0	0
Muscle	Spin2g	6	0	0	0
Muscle	Spin2g	15	0	0	0
Muscle	Spin2g	24	0	0	0
Muscle	Spin2g	30	0	0	0
Muscle	Spin4	6	13.1055	1.09992	0.549959
Muscle	Spin4	15	11.6635	4.03783	2.01891
Muscle	Spin4	24	12.446	4.08986	2.04493
Muscle	Spin4	30	13.302	1.21375	0.606873
Muscle	Spindoc	6	125.467	13.1291	6.56455
Muscle	Spindoc	15	118.025	20.5764	10.2882
Muscle	Spindoc	24	117.745	6.0601	3.03005
Muscle	Spindoc	30	115.333	22.8211	11.4106
Muscle	Spink1	6	4.84507	5.76832	2.88416
Muscle	Spink1	15	0.372744	0.745488	0.372744
Muscle	Spink1	24	3.93266	5.06297	2.53148
Muscle	Spink1	30	1.34697	1.16204	0.581018
Muscle	Spink10	6	0	0	0
Muscle	Spink10	15	0.318864	0.637729	0.318864
Muscle	Spink10	24	0	0	0
Muscle	Spink10	30	0	0	0
Muscle	Spink11	6	3.5159	0.961976	0.480988
Muscle	Spink11	15	4.6132	3.21658	1.60829
Muscle	Spink11	24	6.75498	3.04774	1.52387
Muscle	Spink11	30	4.88313	2.55059	1.27529
Muscle	Spink12	6	0	0	0
Muscle	Spink12	15	0	0	0
Muscle	Spink12	24	0	0	0
Muscle	Spink12	30	0	0	0
Muscle	Spink13	6	0	0	0
Muscle	Spink13	15	0	0	0
Muscle	Spink13	24	0	0	0
Muscle	Spink13	30	0	0	0
Muscle	Spink14	6	0	0	0
Muscle	Spink14	15	0	0	0
Muscle	Spink14	24	0	0	0
Muscle	Spink14	30	0	0	0
Muscle	Spink2	6	6.08236	1.39217	0.696084
Muscle	Spink2	15	3.65534	1.81326	0.906631
Muscle	Spink2	24	3.84904	2.13732	1.06866
Muscle	Spink2	30	1.60942	1.54442	0.772212
Muscle	Spink4	6	0	0	0
Muscle	Spink4	15	0	0	0
Muscle	Spink4	24	0	0	0
Muscle	Spink4	30	0	0	0
Muscle	Spink5	6	0	0	0
Muscle	Spink5	15	0.974472	0.666235	0.333118
Muscle	Spink5	24	2.96232	3.33658	1.66829
Muscle	Spink5	30	8.81357	2.68273	1.34136
Muscle	Spink6	6	0	0	0
Muscle	Spink6	15	0	0	0
Muscle	Spink6	24	0	0	0
Muscle	Spink6	30	0	0	0
Muscle	Spink7	6	0	0	0
Muscle	Spink7	15	0	0	0
Muscle	Spink7	24	0	0	0
Muscle	Spink7	30	0	0	0
Muscle	Spink8	6	0.231584	0.463168	0.231584
Muscle	Spink8	15	0	0	0
Muscle	Spink8	24	0.267754	0.535507	0.267754
Muscle	Spink8	30	0	0	0
Muscle	Spinkl	6	2.63707	0.834339	0.41717
Muscle	Spinkl	15	2.97051	0.344521	0.17226
Muscle	Spinkl	24	4.05448	2.29344	1.14672
Muscle	Spinkl	30	4.37823	1.58936	0.794681
Muscle	Spint1	6	3.53887	2.26185	1.13093
Muscle	Spint1	15	2.07483	2.4103	1.20515
Muscle	Spint1	24	3.67123	2.51316	1.25658
Muscle	Spint1	30	5.1174	2.97442	1.48721
Muscle	Spint2	6	58.9817	6.68676	3.34338
Muscle	Spint2	15	90.7506	14.8932	7.44662
Muscle	Spint2	24	83.4978	8.95837	4.47918
Muscle	Spint2	30	89.2086	12.3715	6.18577
Muscle	Spint3	6	0	0	0
Muscle	Spint3	15	0	0	0
Muscle	Spint3	24	0	0	0
Muscle	Spint3	30	0	0	0
Muscle	Spint4	6	0	0	0
Muscle	Spint4	15	0	0	0
Muscle	Spint4	24	0	0	0
Muscle	Spint4	30	0	0	0
Muscle	Spint5	6	0	0	0
Muscle	Spint5	15	0	0	0
Muscle	Spint5	24	0	0	0
Muscle	Spint5	30	0	0	0
Muscle	Spire1	6	176.469	15.333	7.66651
Muscle	Spire1	15	202.501	28.9815	14.4907
Muscle	Spire1	24	184.155	13.0092	6.50458
Muscle	Spire1	30	205.326	6.02855	3.01428
Muscle	Spire2	6	5.95815	1.61703	0.808515
Muscle	Spire2	15	3.45897	2.87838	1.43919
Muscle	Spire2	24	6.5686	2.49887	1.24944
Muscle	Spire2	30	5.1108	2.85853	1.42927
Muscle	Spn	6	10.6358	5.36544	2.68272
Muscle	Spn	15	4.88346	1.79206	0.89603
Muscle	Spn	24	15.4196	8.53193	4.26596
Muscle	Spn	30	27.9697	15.1447	7.57234
Muscle	Spns1	6	366.336	27.0538	13.5269
Muscle	Spns1	15	368.142	28.6082	14.3041
Muscle	Spns1	24	303.603	18.7064	9.35319
Muscle	Spns1	30	331.525	45.0041	22.5021
Muscle	Spns2	6	1323.43	118.36	59.1802
Muscle	Spns2	15	1474.99	116.713	58.3565
Muscle	Spns2	24	1029.09	60.6584	30.3292
Muscle	Spns2	30	1154.16	445.429	222.715
Muscle	Spns3	6	10.1647	2.16892	1.08446
Muscle	Spns3	15	4.73079	2.88327	1.44163
Muscle	Spns3	24	4.90362	1.34394	0.671969
Muscle	Spns3	30	8.62882	5.44292	2.72146
Muscle	Spo11	6	0.190181	0.380361	0.190181
Muscle	Spo11	15	0.372744	0.745488	0.372744
Muscle	Spo11	24	0.215388	0.430776	0.215388
Muscle	Spo11	30	0.719773	0.936612	0.468306
Muscle	Spocd1	6	1.61914	1.62593	0.812965
Muscle	Spocd1	15	0.974472	0.666235	0.333118
Muscle	Spocd1	24	1.27178	1.61411	0.807054
Muscle	Spocd1	30	2.04081	0.812725	0.406362
Muscle	Spock1	6	0	0	0
Muscle	Spock1	15	1.02835	1.40739	0.703693
Muscle	Spock1	24	1.12931	1.62502	0.812512
Muscle	Spock1	30	2.3325	1.0699	0.534948
Muscle	Spock2	6	245.08	80.8737	40.4368
Muscle	Spock2	15	271.03	26.6451	13.3225
Muscle	Spock2	24	395.512	24.1637	12.0818
Muscle	Spock2	30	526.582	247.016	123.508
Muscle	Spock3	6	4.86815	1.53323	0.766615
Muscle	Spock3	15	5.25068	3.53397	1.76698
Muscle	Spock3	24	6.21502	3.43236	1.71618
Muscle	Spock3	30	3.49383	2.04434	1.02217
Muscle	Spon1	6	290.199	13.9273	6.96363
Muscle	Spon1	15	206.127	19.3025	9.65127
Muscle	Spon1	24	286.946	85.3455	42.6727
Muscle	Spon1	30	220.8	60.8064	30.4032
Muscle	Spon2	6	25.9239	9.76903	4.88451
Muscle	Spon2	15	16.0176	8.64597	4.32298
Muscle	Spon2	24	15.0038	4.20132	2.10066
Muscle	Spon2	30	16.7311	2.9816	1.4908
Muscle	Spop	6	3026.78	148.244	74.1221
Muscle	Spop	15	2826.05	155.012	77.506
Muscle	Spop	24	2655.78	40.5568	20.2784
Muscle	Spop	30	2379.73	242.647	121.323
Muscle	Spopfm1	6	0	0	0
Muscle	Spopfm1	15	0	0	0
Muscle	Spopfm1	24	0	0	0
Muscle	Spopfm1	30	0	0	0
Muscle	Spopfm2	6	0	0	0
Muscle	Spopfm2	15	0	0	0
Muscle	Spopfm2	24	0	0	0
Muscle	Spopfm2	30	0	0	0
Muscle	Spopfm3	6	0	0	0
Muscle	Spopfm3	15	0	0	0
Muscle	Spopfm3	24	0	0	0
Muscle	Spopfm3	30	0	0	0
Muscle	Spopl	6	251.888	18.5295	9.26473
Muscle	Spopl	15	284.908	45.5744	22.7872
Muscle	Spopl	24	271.948	15.2486	7.62429
Muscle	Spopl	30	219.663	33.4221	16.711
Muscle	Spout1	6	104.628	16.1628	8.08138
Muscle	Spout1	15	85.6425	4.83936	2.41968
Muscle	Spout1	24	94.8878	13.5886	6.79429
Muscle	Spout1	30	105.022	11.7647	5.88236
Muscle	Spp1	6	83.7111	34.7659	17.3829
Muscle	Spp1	15	70.5432	32.2064	16.1032
Muscle	Spp1	24	121.761	21.2731	10.6366
Muscle	Spp1	30	136.262	11.7242	5.8621
Muscle	Spp2	6	1.97138	2.84678	1.42339
Muscle	Spp2	15	0.318864	0.637729	0.318864
Muscle	Spp2	24	0.430776	0.861553	0.430776
Muscle	Spp2	30	0.680372	0.867327	0.433664
Muscle	Sppl2a	6	1255.24	19.4653	9.73264
Muscle	Sppl2a	15	1405.58	129.136	64.5679
Muscle	Sppl2a	24	1220.6	86.1196	43.0598
Muscle	Sppl2a	30	1145.81	94.8154	47.4077
Muscle	Sppl2b	6	204.462	13.9443	6.97216
Muscle	Sppl2b	15	216.72	16.4192	8.20962
Muscle	Sppl2b	24	194.4	26.0971	13.0485
Muscle	Sppl2b	30	182.581	7.68142	3.84071
Muscle	Sppl2c	6	0	0	0
Muscle	Sppl2c	15	0	0	0
Muscle	Sppl2c	24	0	0	0
Muscle	Sppl2c	30	0	0	0
Muscle	Sppl3	6	311.803	18.3392	9.16959
Muscle	Sppl3	15	301.611	25.4343	12.7171
Muscle	Sppl3	24	272.747	17.4941	8.74705
Muscle	Sppl3	30	303.351	16.9408	8.4704
Muscle	Spr	6	356.226	12.8291	6.41453
Muscle	Spr	15	337.698	45.3962	22.6981
Muscle	Spr	24	295.61	23.2407	11.6203
Muscle	Spr	30	304.733	13.9226	6.9613
Muscle	Spred1	6	187.308	14.0262	7.01308
Muscle	Spred1	15	203.537	17.8015	8.90074
Muscle	Spred1	24	202.496	19.3282	9.6641
Muscle	Spred1	30	174.563	21.2154	10.6077
Muscle	Spred2	6	264.368	14.3057	7.15283
Muscle	Spred2	15	227.178	26.3317	13.1659
Muscle	Spred2	24	255.31	23.0487	11.5243
Muscle	Spred2	30	236.592	10.8597	5.42987
Muscle	Spred3	6	68.4931	16.5495	8.27474
Muscle	Spred3	15	61.5199	12.7369	6.36845
Muscle	Spred3	24	66.0133	10.5392	5.26961
Muscle	Spred3	30	60.7585	16.4433	8.22164
Muscle	Spring1	6	223.771	20.2429	10.1214
Muscle	Spring1	15	216.509	31.8932	15.9466
Muscle	Spring1	24	217.046	11.9948	5.99739
Muscle	Spring1	30	202.147	9.8385	4.91925
Muscle	Sprn	6	9.78447	1.50571	0.752853
Muscle	Sprn	15	9.63059	8.22883	4.11442
Muscle	Sprn	24	9.78653	2.75022	1.37511
Muscle	Sprn	30	12.5698	6.59153	3.29576
Muscle	Sprr1a	6	0.694753	1.38951	0.694753
Muscle	Sprr1a	15	2.16563	3.5325	1.76625
Muscle	Sprr1a	24	0.913918	1.22291	0.611456
Muscle	Sprr1a	30	2.02734	1.86834	0.934171
Muscle	Sprr1b	6	0	0	0
Muscle	Sprr1b	15	0	0	0
Muscle	Sprr1b	24	0	0	0
Muscle	Sprr1b	30	0	0	0
Muscle	Sprr2a1	6	0	0	0
Muscle	Sprr2a1	15	0	0	0
Muscle	Sprr2a1	24	0	0	0
Muscle	Sprr2a1	30	0	0	0
Muscle	Sprr2a2	6	0	0	0
Muscle	Sprr2a2	15	0	0	0
Muscle	Sprr2a2	24	0	0	0
Muscle	Sprr2a2	30	0	0	0
Muscle	Sprr2a3	6	0	0	0
Muscle	Sprr2a3	15	0	0	0
Muscle	Sprr2a3	24	0	0	0
Muscle	Sprr2a3	30	0	0	0
Muscle	Sprr2b	6	0	0	0
Muscle	Sprr2b	15	0	0	0
Muscle	Sprr2b	24	0	0	0
Muscle	Sprr2b	30	0	0	0
Muscle	Sprr2d	6	0	0	0
Muscle	Sprr2d	15	0	0	0
Muscle	Sprr2d	24	0	0	0
Muscle	Sprr2d	30	0	0	0
Muscle	Sprr2e	6	0	0	0
Muscle	Sprr2e	15	0	0	0
Muscle	Sprr2e	24	0	0	0
Muscle	Sprr2e	30	0.227666	0.455332	0.227666
Muscle	Sprr2f	6	0	0	0
Muscle	Sprr2f	15	0	0	0
Muscle	Sprr2f	24	0	0	0
Muscle	Sprr2f	30	0	0	0
Muscle	Sprr2g	6	0	0	0
Muscle	Sprr2g	15	0	0	0
Muscle	Sprr2g	24	0	0	0
Muscle	Sprr2g	30	0	0	0
Muscle	Sprr2h	6	0	0	0
Muscle	Sprr2h	15	0	0	0
Muscle	Sprr2h	24	0	0	0
Muscle	Sprr2h	30	0	0	0
Muscle	Sprr2i	6	0	0	0
Muscle	Sprr2i	15	0	0	0
Muscle	Sprr2i	24	0	0	0
Muscle	Sprr2i	30	0	0	0
Muscle	Sprr2j-ps	6	0	0	0
Muscle	Sprr2j-ps	15	0	0	0
Muscle	Sprr2j-ps	24	0.215388	0.430776	0.215388
Muscle	Sprr2j-ps	30	0	0	0
Muscle	Sprr2k	6	0	0	0
Muscle	Sprr2k	15	0	0	0
Muscle	Sprr2k	24	0	0	0
Muscle	Sprr2k	30	0	0	0
Muscle	Sprr3	6	0	0	0
Muscle	Sprr3	15	0	0	0
Muscle	Sprr3	24	0	0	0
Muscle	Sprr3	30	0	0	0
Muscle	Sprr4	6	0	0	0
Muscle	Sprr4	15	0	0	0
Muscle	Sprr4	24	0	0	0
Muscle	Sprr4	30	0	0	0
Muscle	Sprtn	6	221.174	18.6395	9.31975
Muscle	Sprtn	15	193.243	9.50099	4.75049
Muscle	Sprtn	24	205.619	18.6855	9.34274
Muscle	Sprtn	30	220.455	46.2722	23.1361
Muscle	Spry1	6	424.947	28.9437	14.4718
Muscle	Spry1	15	411.842	65.467	32.7335
Muscle	Spry1	24	375.276	29.7586	14.8793
Muscle	Spry1	30	379.647	60.1887	30.0944
Muscle	Spry2	6	183.132	20.4387	10.2194
Muscle	Spry2	15	178.562	40.5943	20.2972
Muscle	Spry2	24	165.711	18.1185	9.05927
Muscle	Spry2	30	162.242	25.7896	12.8948
Muscle	Spry4	6	143.133	28.772	14.386
Muscle	Spry4	15	147.775	43.8017	21.9009
Muscle	Spry4	24	113.967	25.6942	12.8471
Muscle	Spry4	30	113.037	34.7696	17.3848
Muscle	Spryd3	6	150.046	15.6119	7.80593
Muscle	Spryd3	15	140.562	15.2431	7.62156
Muscle	Spryd3	24	156.222	17.2863	8.64315
Muscle	Spryd3	30	143.044	17.4722	8.73609
Muscle	Spryd4	6	409.622	23.1609	11.5805
Muscle	Spryd4	15	404.047	28.3045	14.1522
Muscle	Spryd4	24	360.259	26.812	13.406
Muscle	Spryd4	30	337.913	31.4363	15.7182
Muscle	Spryd7	6	794.972	32.5351	16.2676
Muscle	Spryd7	15	765.686	40.8603	20.4301
Muscle	Spryd7	24	706.502	41.8064	20.9032
Muscle	Spryd7	30	743.022	73.1867	36.5934
Muscle	Spsb1	6	165.735	27.7417	13.8709
Muscle	Spsb1	15	167.421	71.4165	35.7083
Muscle	Spsb1	24	170.199	24.3587	12.1793
Muscle	Spsb1	30	252.694	158.238	79.1192
Muscle	Spsb2	6	27.8413	6.50475	3.25237
Muscle	Spsb2	15	32.3491	8.12683	4.06341
Muscle	Spsb2	24	36.1923	7.09459	3.5473
Muscle	Spsb2	30	51.1585	15.9431	7.97153
Muscle	Spsb3	6	476.781	37.6983	18.8491
Muscle	Spsb3	15	505.895	46.337	23.1685
Muscle	Spsb3	24	445.541	36.5253	18.2626
Muscle	Spsb3	30	482.726	27.4274	13.7137
Muscle	Spsb4	6	22.3987	3.31289	1.65644
Muscle	Spsb4	15	27.7229	4.86754	2.43377
Muscle	Spsb4	24	12.3643	4.67818	2.33909
Muscle	Spsb4	30	11.23	7.14457	3.57229
Muscle	Spta1	6	1.28018	0.434884	0.217442
Muscle	Spta1	15	0.565726	1.13145	0.565726
Muscle	Spta1	24	1.7407	0.447397	0.223699
Muscle	Spta1	30	2.70509	3.69963	1.84982
Muscle	Sptan1	6	1946.47	306.576	153.288
Muscle	Sptan1	15	2113.52	276.902	138.451
Muscle	Sptan1	24	1858.29	173.545	86.7727
Muscle	Sptan1	30	1850.97	162.534	81.2671
Muscle	Sptb	6	3964.6	272.148	136.074
Muscle	Sptb	15	4145.26	198.471	99.2353
Muscle	Sptb	24	4151.27	89.3546	44.6773
Muscle	Sptb	30	4639.56	866.291	433.146
Muscle	Sptbn1	6	5266.8	224.578	112.289
Muscle	Sptbn1	15	5473.36	423.431	211.715
Muscle	Sptbn1	24	5488.58	187.474	93.7372
Muscle	Sptbn1	30	5154.71	158.918	79.4588
Muscle	Sptbn2	6	2.4449	1.58066	0.790329
Muscle	Sptbn2	15	3.60824	1.01583	0.507916
Muscle	Sptbn2	24	2.00845	0.879481	0.43974
Muscle	Sptbn2	30	2.54639	1.42638	0.713189
Muscle	Sptbn4	6	0.421765	0.491683	0.245841
Muscle	Sptbn4	15	0	0	0
Muscle	Sptbn4	24	0.807711	1.06403	0.532017
Muscle	Sptbn4	30	0.492107	0.984214	0.492107
Muscle	Sptbn5	6	79.4906	20.0453	10.0226
Muscle	Sptbn5	15	81.773	25.4739	12.737
Muscle	Sptbn5	24	93.7169	17.8868	8.94339
Muscle	Sptbn5	30	89.784	14.2173	7.10864
Muscle	Sptlc1	6	238.599	10.6136	5.30679
Muscle	Sptlc1	15	225.486	6.90887	3.45443
Muscle	Sptlc1	24	225.645	14.0624	7.03122
Muscle	Sptlc1	30	243.879	47.8433	23.9216
Muscle	Sptlc2	6	198.007	12.1494	6.07468
Muscle	Sptlc2	15	186.867	27.1262	13.5631
Muscle	Sptlc2	24	210.634	15.1145	7.55724
Muscle	Sptlc2	30	192.572	30.496	15.248
Muscle	Sptlc3	6	0	0	0
Muscle	Sptlc3	15	0	0	0
Muscle	Sptlc3	24	0	0	0
Muscle	Sptlc3	30	0	0	0
Muscle	Sptssa	6	222.247	4.31394	2.15697
Muscle	Sptssa	15	234.68	59.6913	29.8457
Muscle	Sptssa	24	212.619	16.0916	8.04579
Muscle	Sptssa	30	212.065	22.7045	11.3522
Muscle	Sptssb	6	0.231584	0.463168	0.231584
Muscle	Sptssb	15	0	0	0
Muscle	Sptssb	24	0	0	0
Muscle	Sptssb	30	0	0	0
Muscle	Spty2d1	6	159.494	21.472	10.736
Muscle	Spty2d1	15	156.948	28.2529	14.1264
Muscle	Spty2d1	24	158.842	19.5821	9.79107
Muscle	Spty2d1	30	161.486	16.127	8.06351
Muscle	Spx	6	1.3549	1.56154	0.780769
Muscle	Spx	15	3.69134	2.14417	1.07209
Muscle	Spx	24	3.13793	2.10986	1.05493
Muscle	Spx	30	3.43965	1.33496	0.667482
Muscle	Spz1	6	0	0	0
Muscle	Spz1	15	0	0	0
Muscle	Spz1	24	0	0	0
Muscle	Spz1	30	0	0	0
Muscle	Sqle	6	38.3324	13.1917	6.59584
Muscle	Sqle	15	31.8968	8.02407	4.01203
Muscle	Sqle	24	28.1072	2.99549	1.49774
Muscle	Sqle	30	36.8556	20.2482	10.1241
Muscle	Sqor	6	585.092	37.504	18.752
Muscle	Sqor	15	595.485	40.0311	20.0155
Muscle	Sqor	24	585.043	33.5722	16.7861
Muscle	Sqor	30	578.06	50.8275	25.4137
Muscle	Sqstm1	6	10802	469.303	234.651
Muscle	Sqstm1	15	11209.4	547.097	273.548
Muscle	Sqstm1	24	10660.8	272.285	136.142
Muscle	Sqstm1	30	12653.6	3612.19	1806.1
Muscle	Sra1	6	592.398	54.4571	27.2285
Muscle	Sra1	15	635.469	61.1232	30.5616
Muscle	Sra1	24	502.627	30.2487	15.1243
Muscle	Sra1	30	471.948	50.7804	25.3902
Muscle	Srarp	6	2.94483	1.14831	0.574156
Muscle	Srarp	15	3.96286	2.24451	1.12225
Muscle	Srarp	24	2.56467	2.59405	1.29703
Muscle	Srarp	30	5.05436	3.51547	1.75774
Muscle	Srbd1	6	68.3582	5.8575	2.92875
Muscle	Srbd1	15	62.5666	4.6317	2.31585
Muscle	Srbd1	24	62.7858	13.4421	6.72106
Muscle	Srbd1	30	70.4102	4.44582	2.22291
Muscle	Src	6	64.4457	10.4649	5.23246
Muscle	Src	15	68.21	4.65191	2.32596
Muscle	Src	24	70.4255	2.22534	1.11267
Muscle	Src	30	58.624	12.6254	6.31268
Muscle	Srcap	6	638.095	63.5003	31.7501
Muscle	Srcap	15	609.357	33.2798	16.6399
Muscle	Srcap	24	588.797	74.4595	37.2297
Muscle	Srcap	30	633.818	112.27	56.1351
Muscle	Srcin1	6	63.2308	9.98074	4.99037
Muscle	Srcin1	15	74.8796	6.71066	3.35533
Muscle	Srcin1	24	59.0892	13.275	6.63752
Muscle	Srcin1	30	39.6152	18.2751	9.13753
Muscle	Srd5a1	6	6.05332	3.7475	1.87375
Muscle	Srd5a1	15	5.01704	2.03345	1.01672
Muscle	Srd5a1	24	4.92105	1.95003	0.975017
Muscle	Srd5a1	30	5.99688	2.26529	1.13264
Muscle	Srd5a2	6	2.81094	1.53617	0.768086
Muscle	Srd5a2	15	4.99019	4.28171	2.14085
Muscle	Srd5a2	24	6.97356	4.32034	2.16017
Muscle	Srd5a2	30	2.92915	2.26851	1.13425
Muscle	Srd5a3	6	54.7019	8.45222	4.22611
Muscle	Srd5a3	15	45.9332	8.22927	4.11463
Muscle	Srd5a3	24	60.3494	7.71951	3.85976
Muscle	Srd5a3	30	55.5716	10.3114	5.1557
Muscle	Srebf1	6	815.374	119.821	59.9103
Muscle	Srebf1	15	632.504	37.8724	18.9362
Muscle	Srebf1	24	539.678	65.9549	32.9775
Muscle	Srebf1	30	596.588	58.7992	29.3996
Muscle	Srebf2	6	468.2	40.4276	20.2138
Muscle	Srebf2	15	450.791	51.5204	25.7602
Muscle	Srebf2	24	427.837	13.0112	6.50562
Muscle	Srebf2	30	439.376	65.4971	32.7485
Muscle	Srek1	6	591.736	41.1718	20.5859
Muscle	Srek1	15	611.45	29.5352	14.7676
Muscle	Srek1	24	600.298	44.8555	22.4277
Muscle	Srek1	30	605.743	34.2894	17.1447
Muscle	Srek1ip1	6	189.468	11.6888	5.84441
Muscle	Srek1ip1	15	204.999	3.85003	1.92502
Muscle	Srek1ip1	24	188.158	6.97652	3.48826
Muscle	Srek1ip1	30	161.754	31.6355	15.8177
Muscle	Srf	6	1208.37	96.2695	48.1348
Muscle	Srf	15	1285.81	32.4454	16.2227
Muscle	Srf	24	1078.19	92.4004	46.2002
Muscle	Srf	30	968.609	126.17	63.0852
Muscle	Srfbp1	6	238.128	16.5547	8.27733
Muscle	Srfbp1	15	226.899	21.9092	10.9546
Muscle	Srfbp1	24	253.129	16.3228	8.1614
Muscle	Srfbp1	30	285.292	57.5425	28.7713
Muscle	Srgap1	6	31.329	12.692	6.34599
Muscle	Srgap1	15	21.6422	3.9256	1.9628
Muscle	Srgap1	24	24.0894	6.43898	3.21949
Muscle	Srgap1	30	21.1475	8.67833	4.33916
Muscle	Srgap2	6	380.501	24.5728	12.2864
Muscle	Srgap2	15	359.206	44.989	22.4945
Muscle	Srgap2	24	394.78	24.2645	12.1322
Muscle	Srgap2	30	363.579	37.0743	18.5372
Muscle	Srgap3	6	36.6354	7.57501	3.7875
Muscle	Srgap3	15	28.5014	8.26431	4.13215
Muscle	Srgap3	24	35.4919	7.7104	3.8552
Muscle	Srgap3	30	35.6176	4.41111	2.20555
Muscle	Srgn	6	240.724	10.127	5.0635
Muscle	Srgn	15	262.358	37.747	18.8735
Muscle	Srgn	24	261.345	54.8322	27.4161
Muscle	Srgn	30	255.46	39.6994	19.8497
Muscle	Sri	6	266.093	4.28647	2.14323
Muscle	Sri	15	268.559	33.6407	16.8203
Muscle	Sri	24	284.298	37.2292	18.6146
Muscle	Sri	30	259.422	44.3435	22.1717
Muscle	Srl	6	22308.8	1038.73	519.366
Muscle	Srl	15	22449.6	822.829	411.414
Muscle	Srl	24	19776.2	494.131	247.065
Muscle	Srl	30	16153	1979.17	989.587
Muscle	Srm	6	126.229	9.87164	4.93582
Muscle	Srm	15	135.815	18.1898	9.09489
Muscle	Srm	24	105.37	5.08737	2.54369
Muscle	Srm	30	146.575	34.9679	17.484
Muscle	Srms	6	5.67137	2.73717	1.36859
Muscle	Srms	15	4.66581	1.72513	0.862567
Muscle	Srms	24	6.37821	2.35624	1.17812
Muscle	Srms	30	3.44719	1.53487	0.767433
Muscle	Srp14	6	960.55	21.8542	10.9271
Muscle	Srp14	15	1014.93	64.0228	32.0114
Muscle	Srp14	24	1049.67	19.0873	9.54366
Muscle	Srp14	30	1118.75	39.6031	19.8016
Muscle	Srp19	6	472.933	26.8177	13.4088
Muscle	Srp19	15	475.704	12.0292	6.01459
Muscle	Srp19	24	468.502	21.3033	10.6517
Muscle	Srp19	30	532.635	37.877	18.9385
Muscle	Srp54a	6	1789.34	141.865	70.9326
Muscle	Srp54a	15	1866.25	130.57	65.2851
Muscle	Srp54a	24	1953.89	81.1779	40.589
Muscle	Srp54a	30	1843.12	48.2446	24.1223
Muscle	Srp54b	6	423.507	99.7752	49.8876
Muscle	Srp54b	15	483.942	78.4755	39.2378
Muscle	Srp54b	24	340.833	96.1749	48.0875
Muscle	Srp54b	30	399.995	138.386	69.1928
Muscle	Srp54c	6	891.278	28.3048	14.1524
Muscle	Srp54c	15	880.695	58.1335	29.0668
Muscle	Srp54c	24	926.208	50.6783	25.3392
Muscle	Srp54c	30	965.523	74.1964	37.0982
Muscle	Srp68	6	1186.09	34.7645	17.3823
Muscle	Srp68	15	1254.8	24.8935	12.4467
Muscle	Srp68	24	1203.44	55.0855	27.5427
Muscle	Srp68	30	1402.58	265.048	132.524
Muscle	Srp72	6	909.055	63.6518	31.8259
Muscle	Srp72	15	938.536	94.2099	47.105
Muscle	Srp72	24	941.756	27.875	13.9375
Muscle	Srp72	30	974.369	70.2707	35.1354
Muscle	Srp9	6	948.473	36.0706	18.0353
Muscle	Srp9	15	978.085	60.3641	30.1821
Muscle	Srp9	24	992.268	50.1489	25.0744
Muscle	Srp9	30	1080.52	46.3473	23.1737
Muscle	Srpk1	6	371.874	12.6158	6.30788
Muscle	Srpk1	15	365.338	31.8688	15.9344
Muscle	Srpk1	24	338.8	19.6488	9.82442
Muscle	Srpk1	30	344.408	27.9551	13.9775
Muscle	Srpk2	6	580.42	34.1443	17.0721
Muscle	Srpk2	15	629.174	38.0189	19.0095
Muscle	Srpk2	24	622.948	84.7007	42.3503
Muscle	Srpk2	30	591.944	25.7261	12.863
Muscle	Srpk3	6	658.245	37.8769	18.9385
Muscle	Srpk3	15	645.571	25.9084	12.9542
Muscle	Srpk3	24	672.938	53.7426	26.8713
Muscle	Srpk3	30	660.908	34.3391	17.1696
Muscle	Srpr	6	4407.95	97.8528	48.9264
Muscle	Srpr	15	4592.21	237.25	118.625
Muscle	Srpr	24	4243.97	163.007	81.5037
Muscle	Srpr	30	4057.71	312.22	156.11
Muscle	Srprb	6	483.177	3.2738	1.6369
Muscle	Srprb	15	566.381	80.8953	40.4476
Muscle	Srprb	24	481.253	28.6334	14.3167
Muscle	Srprb	30	508.555	15.2362	7.61812
Muscle	Srpx	6	97.634	16.5401	8.27006
Muscle	Srpx	15	104.131	14.0284	7.01422
Muscle	Srpx	24	93.4134	17.6459	8.82293
Muscle	Srpx	30	79.1195	21.38	10.69
Muscle	Srpx2	6	113.993	5.67946	2.83973
Muscle	Srpx2	15	95.7138	16.2436	8.12179
Muscle	Srpx2	24	107.288	10.6653	5.33267
Muscle	Srpx2	30	100.302	20.769	10.3845
Muscle	Srr	6	296.879	16.5541	8.27705
Muscle	Srr	15	271.946	20.9257	10.4629
Muscle	Srr	24	278.148	35.597	17.7985
Muscle	Srr	30	242.661	47.8411	23.9205
Muscle	Srrd	6	60.5312	5.96924	2.98462
Muscle	Srrd	15	67.7308	5.67523	2.83761
Muscle	Srrd	24	70.098	23.3315	11.6658
Muscle	Srrd	30	67.6328	8.70111	4.35055
Muscle	Srrm1	6	1363.86	121.476	60.7382
Muscle	Srrm1	15	1385.1	38.8253	19.4127
Muscle	Srrm1	24	1486.82	45.9395	22.9697
Muscle	Srrm1	30	1693.24	219.471	109.736
Muscle	Srrm2	6	6038.02	370.776	185.388
Muscle	Srrm2	15	5976.5	153.526	76.7632
Muscle	Srrm2	24	6036.93	147.177	73.5885
Muscle	Srrm2	30	6539.29	1024.6	512.3
Muscle	Srrm3	6	0.231584	0.463168	0.231584
Muscle	Srrm3	15	0	0	0
Muscle	Srrm3	24	0	0	0
Muscle	Srrm3	30	0	0	0
Muscle	Srrm4	6	5.27016	2.67509	1.33754
Muscle	Srrm4	15	3.27828	2.75736	1.37868
Muscle	Srrm4	24	5.1251	3.68369	1.84185
Muscle	Srrm4	30	3.88053	2.89655	1.44828
Muscle	Srrt	6	694.411	31.511	15.7555
Muscle	Srrt	15	696.069	48.4255	24.2128
Muscle	Srrt	24	696.943	39.7949	19.8975
Muscle	Srrt	30	695.581	17.4198	8.7099
Muscle	Srsf1	6	1314.62	62.7488	31.3744
Muscle	Srsf1	15	1376.11	198.3	99.1499
Muscle	Srsf1	24	1384.67	50.5866	25.2933
Muscle	Srsf1	30	1417.28	217.896	108.948
Muscle	Srsf10	6	570.224	27.3658	13.6829
Muscle	Srsf10	15	615.512	77.5384	38.7692
Muscle	Srsf10	24	591.225	60.1463	30.0732
Muscle	Srsf10	30	584.167	86.4559	43.228
Muscle	Srsf11	6	900.846	20.9748	10.4874
Muscle	Srsf11	15	921.416	111.749	55.8746
Muscle	Srsf11	24	973.374	11.7102	5.85512
Muscle	Srsf11	30	968.333	39.1004	19.5502
Muscle	Srsf12	6	0	0	0
Muscle	Srsf12	15	0	0	0
Muscle	Srsf12	24	0	0	0
Muscle	Srsf12	30	0.226353	0.452706	0.226353
Muscle	Srsf2	6	1493.43	92.6691	46.3345
Muscle	Srsf2	15	1527.93	226.359	113.179
Muscle	Srsf2	24	1512.95	46.0117	23.0058
Muscle	Srsf2	30	1625.37	154.056	77.0282
Muscle	Srsf3	6	1121.55	69.2479	34.6239
Muscle	Srsf3	15	1222.84	151.365	75.6825
Muscle	Srsf3	24	1064.29	37.9452	18.9726
Muscle	Srsf3	30	1100.95	140.254	70.1271
Muscle	Srsf4	6	526.304	2.86723	1.43361
Muscle	Srsf4	15	509.516	41.6006	20.8003
Muscle	Srsf4	24	523.592	10.6021	5.30103
Muscle	Srsf4	30	525.229	7.22395	3.61197
Muscle	Srsf5	6	3162.05	125.161	62.5803
Muscle	Srsf5	15	2688.88	205.9	102.95
Muscle	Srsf5	24	3523.2	176.287	88.1436
Muscle	Srsf5	30	3464.54	261.274	130.637
Muscle	Srsf6	6	1261.08	36.9488	18.4744
Muscle	Srsf6	15	1263.28	54.8013	27.4006
Muscle	Srsf6	24	1195.18	52.7389	26.3694
Muscle	Srsf6	30	1179.24	119.097	59.5483
Muscle	Srsf7	6	569.412	34.1142	17.0571
Muscle	Srsf7	15	649.072	91.2825	45.6413
Muscle	Srsf7	24	595.508	40.7388	20.3694
Muscle	Srsf7	30	603.991	79.1133	39.5567
Muscle	Srsf9	6	123.587	14.7019	7.35095
Muscle	Srsf9	15	136.178	9.3565	4.67825
Muscle	Srsf9	24	136.252	13.2047	6.60236
Muscle	Srsf9	30	125.218	8.77932	4.38966
Muscle	Srsy	6	0	0	0
Muscle	Srsy	15	0	0	0
Muscle	Srsy	24	0	0	0
Muscle	Srsy	30	0	0	0
Muscle	Srxn1	6	447.33	51.3691	25.6845
Muscle	Srxn1	15	730.367	227.315	113.657
Muscle	Srxn1	24	505.063	123.22	61.61
Muscle	Srxn1	30	553.665	42.3599	21.18
Muscle	Sry	6	0	0	0
Muscle	Sry	15	0	0	0
Muscle	Sry	24	0	0	0
Muscle	Sry	30	0	0	0
Muscle	Ss18	6	383.303	29.9001	14.95
Muscle	Ss18	15	358.094	30.0732	15.0366
Muscle	Ss18	24	391.171	29.9248	14.9624
Muscle	Ss18	30	380.321	31.3301	15.665
Muscle	Ss18l1	6	72.7887	7.75003	3.87502
Muscle	Ss18l1	15	62.2705	6.30457	3.15229
Muscle	Ss18l1	24	65.0752	7.4236	3.7118
Muscle	Ss18l1	30	65.4722	8.65244	4.32622
Muscle	Ss18l2	6	868.141	61.414	30.707
Muscle	Ss18l2	15	891.249	48.9618	24.4809
Muscle	Ss18l2	24	749.618	46.706	23.353
Muscle	Ss18l2	30	750.726	99.8506	49.9253
Muscle	Ssb	6	1001.09	24.3297	12.1649
Muscle	Ssb	15	949.087	77.6997	38.8499
Muscle	Ssb	24	1068.87	30.6681	15.334
Muscle	Ssb	30	1044.6	56.5842	28.2921
Muscle	Ssbp1	6	402.831	21.9053	10.9527
Muscle	Ssbp1	15	408.752	38.9801	19.4901
Muscle	Ssbp1	24	383.14	16.6553	8.32765
Muscle	Ssbp1	30	426.422	9.37727	4.68863
Muscle	Ssbp2	6	248.589	14.3447	7.17234
Muscle	Ssbp2	15	222.255	30.1086	15.0543
Muscle	Ssbp2	24	261.176	4.16788	2.08394
Muscle	Ssbp2	30	244.657	20.343	10.1715
Muscle	Ssbp3	6	304.271	29.3806	14.6903
Muscle	Ssbp3	15	312.979	9.95176	4.97588
Muscle	Ssbp3	24	323.542	29.5509	14.7754
Muscle	Ssbp3	30	320.56	20.0604	10.0302
Muscle	Ssbp4	6	220.915	9.08187	4.54093
Muscle	Ssbp4	15	200.008	13.2001	6.60006
Muscle	Ssbp4	24	226.675	18.5312	9.26559
Muscle	Ssbp4	30	234.852	31.8768	15.9384
Muscle	Ssc4d	6	7.47545	2.98139	1.4907
Muscle	Ssc4d	15	8.72651	4.3196	2.1598
Muscle	Ssc4d	24	9.16311	3.97926	1.98963
Muscle	Ssc4d	30	10.2966	6.52523	3.26262
Muscle	Ssc5d	6	402.46	94.8749	47.4375
Muscle	Ssc5d	15	268.704	46.1474	23.0737
Muscle	Ssc5d	24	307.74	42.3286	21.1643
Muscle	Ssc5d	30	179.837	93.9657	46.9829
Muscle	Ssh1	6	179.042	6.51737	3.25869
Muscle	Ssh1	15	144.357	12.7295	6.36475
Muscle	Ssh1	24	173.767	8.1455	4.07275
Muscle	Ssh1	30	151.679	13.5997	6.79984
Muscle	Ssh2	6	1343.73	196.402	98.2011
Muscle	Ssh2	15	1285	52.1468	26.0734
Muscle	Ssh2	24	1280.65	66.8152	33.4076
Muscle	Ssh2	30	1704.02	705.559	352.78
Muscle	Ssh3	6	87.129	10.4213	5.21066
Muscle	Ssh3	15	91.212	6.61938	3.30969
Muscle	Ssh3	24	103.788	6.66437	3.33219
Muscle	Ssh3	30	109.342	10.5108	5.25538
Muscle	Ssmem1	6	1.0649	0.81552	0.40776
Muscle	Ssmem1	15	1.11484	1.42634	0.713168
Muscle	Ssmem1	24	0.267754	0.535507	0.267754
Muscle	Ssmem1	30	2.02374	1.54309	0.771543
Muscle	Ssna1	6	232.569	23.4336	11.7168
Muscle	Ssna1	15	230.892	16.6218	8.3109
Muscle	Ssna1	24	210.491	12.7827	6.39133
Muscle	Ssna1	30	217.055	21.755	10.8775
Muscle	Sspn	6	1371.6	34.0307	17.0154
Muscle	Sspn	15	1117.01	25.4996	12.7498
Muscle	Sspn	24	1255.56	56.4641	28.2321
Muscle	Sspn	30	1026.95	170.718	85.3591
Muscle	Sspo	6	8.31414	3.07354	1.53677
Muscle	Sspo	15	10.8922	5.8792	2.9396
Muscle	Sspo	24	9.71713	3.89282	1.94641
Muscle	Sspo	30	9.12975	4.26152	2.13076
Muscle	Ssr1	6	1175.96	73.0632	36.5316
Muscle	Ssr1	15	1197.09	85.5772	42.7886
Muscle	Ssr1	24	1262.78	34.8269	17.4135
Muscle	Ssr1	30	1268.32	85.6742	42.8371
Muscle	Ssr2	6	493.525	55.1687	27.5843
Muscle	Ssr2	15	546.57	43.8936	21.9468
Muscle	Ssr2	24	453.67	53.6773	26.8386
Muscle	Ssr2	30	474.007	41.4747	20.7373
Muscle	Ssr3	6	3173.99	49.1773	24.5886
Muscle	Ssr3	15	3462.25	306.149	153.074
Muscle	Ssr3	24	3517.6	297.846	148.923
Muscle	Ssr3	30	3451.58	318.114	159.057
Muscle	Ssr4	6	597.234	26.13	13.065
Muscle	Ssr4	15	614.677	35.5358	17.7679
Muscle	Ssr4	24	576.292	16.7265	8.36325
Muscle	Ssr4	30	609.193	69.772	34.886
Muscle	Ssrp1	6	513.105	24.1471	12.0736
Muscle	Ssrp1	15	504.609	39.4715	19.7358
Muscle	Ssrp1	24	512.692	35.499	17.7495
Muscle	Ssrp1	30	545.795	64.2674	32.1337
Muscle	Sst	6	0	0	0
Muscle	Sst	15	0	0	0
Muscle	Sst	24	0	0	0
Muscle	Sst	30	0	0	0
Muscle	Sstr1	6	0	0	0
Muscle	Sstr1	15	0.282863	0.565726	0.282863
Muscle	Sstr1	24	0	0	0
Muscle	Sstr1	30	0.220123	0.440245	0.220123
Muscle	Sstr2	6	0	0	0
Muscle	Sstr2	15	0	0	0
Muscle	Sstr2	24	0.462428	0.536461	0.268231
Muscle	Sstr2	30	0.675455	0.869396	0.434698
Muscle	Sstr3	6	0.415666	0.483421	0.24171
Muscle	Sstr3	15	1.6233	1.28299	0.641493
Muscle	Sstr3	24	1.48388	1.71419	0.857096
Muscle	Sstr3	30	1.36337	1.74288	0.871442
Muscle	Sstr4	6	2.85036	2.04177	1.02089
Muscle	Sstr4	15	2.33618	1.99003	0.995015
Muscle	Sstr4	24	3.80316	1.87415	0.937077
Muscle	Sstr4	30	0.701386	0.879043	0.439521
Muscle	Sstr5	6	0	0	0
Muscle	Sstr5	15	0	0	0
Muscle	Sstr5	24	0	0	0
Muscle	Sstr5	30	0	0	0
Muscle	Ssty1	6	0	0	0
Muscle	Ssty1	15	0	0	0
Muscle	Ssty1	24	0	0	0
Muscle	Ssty1	30	0	0	0
Muscle	Ssty2	6	0	0	0
Muscle	Ssty2	15	0	0	0
Muscle	Ssty2	24	0	0	0
Muscle	Ssty2	30	0	0	0
Muscle	Ssu2	6	15.7078	2.42293	1.21146
Muscle	Ssu2	15	10.4373	2.19273	1.09636
Muscle	Ssu2	24	8.763	6.611	3.3055
Muscle	Ssu2	30	11.8814	2.35118	1.17559
Muscle	Ssu72	6	558.424	15.1239	7.56193
Muscle	Ssu72	15	544.683	45.4631	22.7316
Muscle	Ssu72	24	616.047	48.0059	24.0029
Muscle	Ssu72	30	716.241	119.153	59.5767
Muscle	Ssx2ip	6	503.82	39.5453	19.7726
Muscle	Ssx2ip	15	485.889	22.0549	11.0274
Muscle	Ssx2ip	24	510.926	30.3841	15.192
Muscle	Ssx2ip	30	385.167	75.8514	37.9257
Muscle	Ssx9	6	0	0	0
Muscle	Ssx9	15	0	0	0
Muscle	Ssx9	24	0	0	0
Muscle	Ssx9	30	0	0	0
Muscle	Ssxa1	6	0	0	0
Muscle	Ssxa1	15	0	0	0
Muscle	Ssxa1	24	0	0	0
Muscle	Ssxa1	30	0	0	0
Muscle	Ssxb1	6	0	0	0
Muscle	Ssxb1	15	0	0	0
Muscle	Ssxb1	24	0	0	0
Muscle	Ssxb1	30	0	0	0
Muscle	Ssxb10	6	0	0	0
Muscle	Ssxb10	15	0	0	0
Muscle	Ssxb10	24	0	0	0
Muscle	Ssxb10	30	0	0	0
Muscle	Ssxb2	6	0	0	0
Muscle	Ssxb2	15	0	0	0
Muscle	Ssxb2	24	0	0	0
Muscle	Ssxb2	30	0	0	0
Muscle	Ssxb3	6	0	0	0
Muscle	Ssxb3	15	0	0	0
Muscle	Ssxb3	24	0	0	0
Muscle	Ssxb3	30	0	0	0
Muscle	Ssxb5	6	0	0	0
Muscle	Ssxb5	15	0	0	0
Muscle	Ssxb5	24	0	0	0
Muscle	Ssxb5	30	0	0	0
Muscle	Ssxb6	6	0	0	0
Muscle	Ssxb6	15	0	0	0
Muscle	Ssxb6	24	0	0	0
Muscle	Ssxb6	30	0	0	0
Muscle	Ssxb8	6	0	0	0
Muscle	Ssxb8	15	0	0	0
Muscle	Ssxb8	24	0	0	0
Muscle	Ssxb8	30	0	0	0
Muscle	Ssxb9	6	0	0	0
Muscle	Ssxb9	15	0	0	0
Muscle	Ssxb9	24	0	0	0
Muscle	Ssxb9	30	0	0	0
Muscle	St13	6	1036.99	78.9701	39.485
Muscle	St13	15	1282.66	151.796	75.8982
Muscle	St13	24	1044.06	42.2916	21.1458
Muscle	St13	30	994.878	21.028	10.514
Muscle	St14	6	3.46443	3.22172	1.61086
Muscle	St14	15	2.1758	1.95179	0.975893
Muscle	St14	24	3.19293	1.30723	0.653614
Muscle	St14	30	3.1713	2.7305	1.36525
Muscle	St18	6	0	0	0
Muscle	St18	15	0.372744	0.745488	0.372744
Muscle	St18	24	0	0	0
Muscle	St18	30	0	0	0
Muscle	St3gal1	6	543.877	54.9063	27.4531
Muscle	St3gal1	15	659.003	94.3237	47.1618
Muscle	St3gal1	24	548.141	32.1374	16.0687
Muscle	St3gal1	30	465.167	83.6132	41.8066
Muscle	St3gal2	6	847.575	65.8497	32.9249
Muscle	St3gal2	15	896.322	70.018	35.009
Muscle	St3gal2	24	832.226	74.5372	37.2686
Muscle	St3gal2	30	787.059	33.7317	16.8658
Muscle	St3gal3	6	930.727	35.9209	17.9605
Muscle	St3gal3	15	1031.13	64.3952	32.1976
Muscle	St3gal3	24	898.86	9.72401	4.862
Muscle	St3gal3	30	919.271	38.1933	19.0966
Muscle	St3gal4	6	79.8211	6.74596	3.37298
Muscle	St3gal4	15	69.4224	2.77802	1.38901
Muscle	St3gal4	24	76.0072	10.0699	5.03496
Muscle	St3gal4	30	66.9337	6.40026	3.20013
Muscle	St3gal5	6	1180.61	28.2466	14.1233
Muscle	St3gal5	15	1196.83	38.0763	19.0382
Muscle	St3gal5	24	1009.19	91.6101	45.8051
Muscle	St3gal5	30	1187.37	278.209	139.104
Muscle	St3gal6	6	2577.44	108.478	54.2389
Muscle	St3gal6	15	2623.51	91.2251	45.6125
Muscle	St3gal6	24	2549.23	181.282	90.641
Muscle	St3gal6	30	2120.65	306.091	153.046
Muscle	St6gal1	6	153.225	12.0668	6.03341
Muscle	St6gal1	15	142.958	28.0523	14.0261
Muscle	St6gal1	24	165.785	22.0885	11.0443
Muscle	St6gal1	30	147.755	31.1605	15.5803
Muscle	St6gal2	6	0	0	0
Muscle	St6gal2	15	0	0	0
Muscle	St6gal2	24	0	0	0
Muscle	St6gal2	30	0	0	0
Muscle	St6galnac1	6	0	0	0
Muscle	St6galnac1	15	0	0	0
Muscle	St6galnac1	24	0	0	0
Muscle	St6galnac1	30	0	0	0
Muscle	St6galnac2	6	99.6095	8.65408	4.32704
Muscle	St6galnac2	15	107.526	14.6841	7.34205
Muscle	St6galnac2	24	103.495	15.8701	7.93504
Muscle	St6galnac2	30	113.805	13.8119	6.90594
Muscle	St6galnac3	6	52.1708	8.29247	4.14624
Muscle	St6galnac3	15	44.6859	4.49687	2.24844
Muscle	St6galnac3	24	43.6889	5.56491	2.78246
Muscle	St6galnac3	30	52.3897	8.14708	4.07354
Muscle	St6galnac4	6	205.127	8.89753	4.44877
Muscle	St6galnac4	15	205.117	11.3184	5.6592
Muscle	St6galnac4	24	190.322	19.0651	9.53255
Muscle	St6galnac4	30	205.968	29.7349	14.8675
Muscle	St6galnac5	6	13.3085	2.27627	1.13813
Muscle	St6galnac5	15	14.9314	2.49253	1.24626
Muscle	St6galnac5	24	17.6033	3.58216	1.79108
Muscle	St6galnac5	30	18.7495	7.86993	3.93496
Muscle	St6galnac6	6	800.311	30.4136	15.2068
Muscle	St6galnac6	15	794.624	37.3066	18.6533
Muscle	St6galnac6	24	788.605	50.2918	25.1459
Muscle	St6galnac6	30	773.513	85.8926	42.9463
Muscle	St7	6	137.766	11.0283	5.51413
Muscle	St7	15	142.056	14.0475	7.02373
Muscle	St7	24	122.112	11.4885	5.74426
Muscle	St7	30	106.784	13.1068	6.55341
Muscle	St7l	6	243.339	7.05967	3.52984
Muscle	St7l	15	247.589	11.7517	5.87587
Muscle	St7l	24	209.583	7.61437	3.80718
Muscle	St7l	30	273.367	73.8666	36.9333
Muscle	St8sia1	6	2.08032	1.42832	0.714159
Muscle	St8sia1	15	1.06096	0.714141	0.357071
Muscle	St8sia1	24	6.87934	5.29003	2.64501
Muscle	St8sia1	30	7.02788	3.87304	1.93652
Muscle	St8sia2	6	7.9777	3.56156	1.78078
Muscle	St8sia2	15	5.05644	1.05611	0.528054
Muscle	St8sia2	24	7.1684	2.67867	1.33933
Muscle	St8sia2	30	6.20054	3.46848	1.73424
Muscle	St8sia3	6	0	0	0
Muscle	St8sia3	15	0	0	0
Muscle	St8sia3	24	0	0	0
Muscle	St8sia3	30	0	0	0
Muscle	St8sia4	6	91.9473	25.5615	12.7807
Muscle	St8sia4	15	72.8435	28.9633	14.4816
Muscle	St8sia4	24	82.0865	17.287	8.64352
Muscle	St8sia4	30	77.1472	18.3061	9.15306
Muscle	St8sia5	6	609.378	38.6429	19.3215
Muscle	St8sia5	15	608.742	47.2593	23.6297
Muscle	St8sia5	24	537.568	69.3685	34.6842
Muscle	St8sia5	30	480.918	85.404	42.702
Muscle	St8sia6	6	54.8061	5.00562	2.50281
Muscle	St8sia6	15	64.504	7.43819	3.71909
Muscle	St8sia6	24	71.396	6.30379	3.15189
Muscle	St8sia6	30	73.37	20.1202	10.0601
Muscle	Stab1	6	502.49	52.5069	26.2535
Muscle	Stab1	15	506.881	27.5607	13.7803
Muscle	Stab1	24	561.251	33.0182	16.5091
Muscle	Stab1	30	508.922	69.3095	34.6548
Muscle	Stab2	6	297.51	42.1662	21.0831
Muscle	Stab2	15	319.416	30.7785	15.3892
Muscle	Stab2	24	249.644	46.6912	23.3456
Muscle	Stab2	30	293.799	89.5543	44.7771
Muscle	Stac	6	12.3936	5.3262	2.6631
Muscle	Stac	15	9.16179	2.78776	1.39388
Muscle	Stac	24	12.8312	2.2903	1.14515
Muscle	Stac	30	9.9578	5.00359	2.5018
Muscle	Stac2	6	3.427	1.12633	0.563164
Muscle	Stac2	15	3.44636	2.31216	1.15608
Muscle	Stac2	24	3.79987	2.7639	1.38195
Muscle	Stac2	30	5.5041	1.22694	0.613472
Muscle	Stac3	6	3822.65	170.808	85.4039
Muscle	Stac3	15	3494.03	159.008	79.5039
Muscle	Stac3	24	3290.66	103.78	51.8901
Muscle	Stac3	30	2796.39	480.825	240.413
Muscle	Stag1	6	484.534	16.006	8.00299
Muscle	Stag1	15	484.761	30.5381	15.269
Muscle	Stag1	24	499.985	22.8228	11.4114
Muscle	Stag1	30	529.519	19.9189	9.95943
Muscle	Stag2	6	1183.13	33.425	16.7125
Muscle	Stag2	15	1310.36	112.232	56.1162
Muscle	Stag2	24	1182	61.1176	30.5588
Muscle	Stag2	30	1159.69	113.329	56.6644
Muscle	Stag3	6	1.2884	1.1335	0.566751
Muscle	Stag3	15	0.691609	0.803433	0.401717
Muscle	Stag3	24	2.50253	1.30675	0.653376
Muscle	Stag3	30	2.09729	1.64933	0.824663
Muscle	Stam	6	239.212	10.7505	5.37523
Muscle	Stam	15	254.323	35.3806	17.6903
Muscle	Stam	24	233.047	12.9345	6.46726
Muscle	Stam	30	232.913	24.6689	12.3344
Muscle	Stam2	6	226.334	19.8462	9.92312
Muscle	Stam2	15	222.654	28.5983	14.2991
Muscle	Stam2	24	225.697	20.4877	10.2439
Muscle	Stam2	30	226.567	18.7346	9.36732
Muscle	Stambp	6	131.245	14.523	7.26151
Muscle	Stambp	15	119.812	9.67202	4.83601
Muscle	Stambp	24	146.017	13.0493	6.52463
Muscle	Stambp	30	141.364	7.56533	3.78266
Muscle	Stambpl1	6	22.4721	8.25515	4.12758
Muscle	Stambpl1	15	15.9895	6.27763	3.13881
Muscle	Stambpl1	24	21.1222	8.36517	4.18259
Muscle	Stambpl1	30	17.0005	1.46082	0.730411
Muscle	Stap1	6	3.78889	2.04129	1.02065
Muscle	Stap1	15	2.68765	0.345013	0.172506
Muscle	Stap1	24	8.0921	2.61302	1.30651
Muscle	Stap1	30	5.55135	3.00812	1.50406
Muscle	Stap2	6	74.0813	6.74443	3.37221
Muscle	Stap2	15	73.1006	15.2709	7.63544
Muscle	Stap2	24	80.3455	6.32841	3.1642
Muscle	Stap2	30	77.5161	12.7681	6.38407
Muscle	Star	6	8.08129	3.17919	1.58959
Muscle	Star	15	9.95336	4.24473	2.12237
Muscle	Star	24	8.27107	3.56672	1.78336
Muscle	Star	30	11.382	4.17924	2.08962
Muscle	Stard10	6	380.356	33.705	16.8525
Muscle	Stard10	15	436.668	31.8608	15.9304
Muscle	Stard10	24	418.001	20.7536	10.3768
Muscle	Stard10	30	426.915	31.0229	15.5115
Muscle	Stard13	6	241.35	21.6368	10.8184
Muscle	Stard13	15	224.212	49.6552	24.8276
Muscle	Stard13	24	225.651	13.3312	6.66561
Muscle	Stard13	30	225.983	2.89424	1.44712
Muscle	Stard3	6	241.982	12.6127	6.30633
Muscle	Stard3	15	223.789	17.043	8.52151
Muscle	Stard3	24	222.216	28.4358	14.2179
Muscle	Stard3	30	298.568	29.3217	14.6609
Muscle	Stard3nl	6	88.8979	12.6311	6.31557
Muscle	Stard3nl	15	86.1293	9.78095	4.89048
Muscle	Stard3nl	24	97.579	3.69638	1.84819
Muscle	Stard3nl	30	94.0708	9.80282	4.90141
Muscle	Stard4	6	109.666	23.501	11.7505
Muscle	Stard4	15	88.0037	15.9829	7.99147
Muscle	Stard4	24	77.2602	9.40147	4.70074
Muscle	Stard4	30	87.0747	18.6889	9.34447
Muscle	Stard5	6	61.6272	12.3108	6.15542
Muscle	Stard5	15	53.1339	13.985	6.99249
Muscle	Stard5	24	71.4534	5.09356	2.54678
Muscle	Stard5	30	67.8403	11.332	5.666
Muscle	Stard6	6	9.44353	3.19878	1.59939
Muscle	Stard6	15	9.94328	2.92918	1.46459
Muscle	Stard6	24	8.63871	2.40581	1.2029
Muscle	Stard6	30	12.1344	2.07181	1.0359
Muscle	Stard7	6	2384.62	107.575	53.7875
Muscle	Stard7	15	2453.8	195.446	97.7232
Muscle	Stard7	24	2382.97	101.085	50.5425
Muscle	Stard7	30	2719.06	111.796	55.8981
Muscle	Stard8	6	464.49	29.4198	14.7099
Muscle	Stard8	15	393.109	49.2651	24.6325
Muscle	Stard8	24	461.117	29.6362	14.8181
Muscle	Stard8	30	448.787	65.7522	32.8761
Muscle	Stard9	6	368.293	38.6897	19.3449
Muscle	Stard9	15	280.551	60.0675	30.0338
Muscle	Stard9	24	357.541	66.0761	33.0381
Muscle	Stard9	30	316.765	36.3996	18.1998
Muscle	Stat1	6	326.754	19.0086	9.5043
Muscle	Stat1	15	345.026	31.5586	15.7793
Muscle	Stat1	24	575.473	228.778	114.389
Muscle	Stat1	30	501.862	128.895	64.4473
Muscle	Stat2	6	164.479	5.91839	2.95919
Muscle	Stat2	15	151.168	24.1994	12.0997
Muscle	Stat2	24	269.765	87.5543	43.7771
Muscle	Stat2	30	269.707	41.7552	20.8776
Muscle	Stat3	6	887.618	85.6981	42.8491
Muscle	Stat3	15	1013.16	178.54	89.2699
Muscle	Stat3	24	961.838	82.157	41.0785
Muscle	Stat3	30	1053.49	112.471	56.2357
Muscle	Stat4	6	2.74643	1.64767	0.823837
Muscle	Stat4	15	3.60824	1.01583	0.507916
Muscle	Stat4	24	2.01126	2.16046	1.08023
Muscle	Stat4	30	3.04634	2.11986	1.05993
Muscle	Stat5a	6	196.431	15.715	7.8575
Muscle	Stat5a	15	169.357	12.1086	6.05432
Muscle	Stat5a	24	208.226	12.6893	6.34464
Muscle	Stat5a	30	232.876	19.7311	9.86555
Muscle	Stat5b	6	3808.34	412.41	206.205
Muscle	Stat5b	15	3243.99	112.697	56.3487
Muscle	Stat5b	24	2883.7	103.715	51.8576
Muscle	Stat5b	30	3251.74	477.533	238.767
Muscle	Stat6	6	475.239	47.2696	23.6348
Muscle	Stat6	15	488.858	50.5889	25.2945
Muscle	Stat6	24	491.008	26.2689	13.1345
Muscle	Stat6	30	479.553	26.7197	13.3598
Muscle	Stau1	6	857.922	60.3298	30.1649
Muscle	Stau1	15	832.458	82.3343	41.1671
Muscle	Stau1	24	869.816	47.754	23.877
Muscle	Stau1	30	917.386	82.4772	41.2386
Muscle	Stau2	6	794.622	16.5846	8.29229
Muscle	Stau2	15	913.813	41.6531	20.8266
Muscle	Stau2	24	982.565	17.3788	8.68942
Muscle	Stau2	30	915.243	109.848	54.924
Muscle	Stbd1	6	439.874	79.3472	39.6736
Muscle	Stbd1	15	648.992	37.3693	18.6847
Muscle	Stbd1	24	560.86	54.5494	27.2747
Muscle	Stbd1	30	669.346	106.637	53.3183
Muscle	Stc1	6	26.9773	9.46254	4.73127
Muscle	Stc1	15	22.2667	11.0475	5.52375
Muscle	Stc1	24	19.442	3.54305	1.77153
Muscle	Stc1	30	28.0366	24.055	12.0275
Muscle	Stc2	6	36.9197	10.1098	5.05488
Muscle	Stc2	15	18.6917	6.43219	3.21609
Muscle	Stc2	24	36.718	11.2273	5.61363
Muscle	Stc2	30	84.0487	48.7718	24.3859
Muscle	Steap1	6	0.442748	0.885496	0.442748
Muscle	Steap1	15	1.30443	1.53249	0.766244
Muscle	Steap1	24	1.66762	1.36652	0.683262
Muscle	Steap1	30	1.14786	0.45115	0.225575
Muscle	Steap2	6	26.963	8.52092	4.26046
Muscle	Steap2	15	35.4858	2.48834	1.24417
Muscle	Steap2	24	36.8212	5.20822	2.60411
Muscle	Steap2	30	34.5163	2.64282	1.32141
Muscle	Steap3	6	605.428	29.2044	14.6022
Muscle	Steap3	15	549.35	55.2698	27.6349
Muscle	Steap3	24	513.206	36.5319	18.2659
Muscle	Steap3	30	390.706	127.76	63.8802
Muscle	Steap4	6	828.922	24.4541	12.227
Muscle	Steap4	15	791.909	42.4374	21.2187
Muscle	Steap4	24	764.177	53.8942	26.9471
Muscle	Steap4	30	795.926	138.45	69.2251
Muscle	Steep1	6	248.395	17.9678	8.9839
Muscle	Steep1	15	235.777	26.0909	13.0454
Muscle	Steep1	24	245.279	8.893	4.4465
Muscle	Steep1	30	231.602	13.8578	6.9289
Muscle	Stfa1	6	0	0	0
Muscle	Stfa1	15	0.369353	0.738706	0.369353
Muscle	Stfa1	24	0	0	0
Muscle	Stfa1	30	0	0	0
Muscle	Stfa2	6	0	0	0
Muscle	Stfa2	15	0	0	0
Muscle	Stfa2	24	0	0	0
Muscle	Stfa2	30	0.226353	0.452706	0.226353
Muscle	Stfa2l1	6	0	0	0
Muscle	Stfa2l1	15	0	0	0
Muscle	Stfa2l1	24	0.535507	1.07101	0.535507
Muscle	Stfa2l1	30	0.47372	0.547828	0.273914
Muscle	Stfa3	6	0	0	0
Muscle	Stfa3	15	0	0	0
Muscle	Stfa3	24	0	0	0
Muscle	Stfa3	30	0.226353	0.452706	0.226353
Muscle	Stil	6	1.76377	2.01141	1.0057
Muscle	Stil	15	0.369353	0.738706	0.369353
Muscle	Stil	24	3.65717	2.14849	1.07424
Muscle	Stil	30	1.62912	1.56495	0.782477
Muscle	Stim1	6	3637.04	127.821	63.9104
Muscle	Stim1	15	3821.24	173.34	86.6701
Muscle	Stim1	24	3734.04	225.312	112.656
Muscle	Stim1	30	3589.12	208.397	104.198
Muscle	Stim2	6	652.708	22.6899	11.345
Muscle	Stim2	15	811.462	31.6711	15.8356
Muscle	Stim2	24	681.336	57.5472	28.7736
Muscle	Stim2	30	627.05	116.998	58.4992
Muscle	Stimate	6	160.865	10.6902	5.3451
Muscle	Stimate	15	161.489	21.1114	10.5557
Muscle	Stimate	24	146.199	12.2604	6.13022
Muscle	Stimate	30	167.198	35.9324	17.9662
Muscle	Sting1	6	76.5672	12.6682	6.3341
Muscle	Sting1	15	87.0063	27.7519	13.8759
Muscle	Sting1	24	85.9234	11.7272	5.86362
Muscle	Sting1	30	90.67	15.0261	7.51305
Muscle	Stip1	6	1360.21	58.6895	29.3448
Muscle	Stip1	15	1665.08	236.084	118.042
Muscle	Stip1	24	1318.61	38.3188	19.1594
Muscle	Stip1	30	1179.71	59.7006	29.8503
Muscle	Stk10	6	138.784	20.9569	10.4785
Muscle	Stk10	15	126.735	18.4474	9.22371
Muscle	Stk10	24	143.625	11.4491	5.72453
Muscle	Stk10	30	113.239	27.8422	13.9211
Muscle	Stk11	6	1365.73	53.4357	26.7178
Muscle	Stk11	15	1393.44	78.9319	39.466
Muscle	Stk11	24	1333.83	30.3771	15.1886
Muscle	Stk11	30	1418.28	78.209	39.1045
Muscle	Stk11ip	6	212.2	24.9465	12.4733
Muscle	Stk11ip	15	215.208	10.8069	5.40347
Muscle	Stk11ip	24	233.639	31.4195	15.7098
Muscle	Stk11ip	30	274.439	92.246	46.123
Muscle	Stk16	6	223.25	11.9671	5.98356
Muscle	Stk16	15	227.349	23.2533	11.6266
Muscle	Stk16	24	193.295	10.8574	5.42869
Muscle	Stk16	30	164.771	6.13484	3.06742
Muscle	Stk17b	6	167.172	21.5705	10.7852
Muscle	Stk17b	15	159.049	14.8173	7.40865
Muscle	Stk17b	24	175.439	30.2443	15.1222
Muscle	Stk17b	30	179.744	19.4093	9.70466
Muscle	Stk19	6	119.884	11.4909	5.74544
Muscle	Stk19	15	111.52	19.9153	9.95763
Muscle	Stk19	24	127.608	15.8538	7.92689
Muscle	Stk19	30	124.366	17.7409	8.87047
Muscle	Stk24	6	364.135	12.5518	6.27592
Muscle	Stk24	15	351.345	15.8932	7.9466
Muscle	Stk24	24	348.26	11.1338	5.56691
Muscle	Stk24	30	326.593	5.89298	2.94649
Muscle	Stk25	6	1091.64	44.584	22.292
Muscle	Stk25	15	1162.9	86.6989	43.3494
Muscle	Stk25	24	1134.22	35.9777	17.9888
Muscle	Stk25	30	1114.79	102.063	51.0313
Muscle	Stk26	6	49.219	9.0026	4.5013
Muscle	Stk26	15	60.5868	17.7264	8.86319
Muscle	Stk26	24	59.7448	13.0838	6.54191
Muscle	Stk26	30	66.6232	7.63283	3.81642
Muscle	Stk3	6	87.1548	14.2392	7.11962
Muscle	Stk3	15	88.1835	16.5191	8.25957
Muscle	Stk3	24	99.7343	5.07023	2.53511
Muscle	Stk3	30	86.5989	12.5829	6.29145
Muscle	Stk31	6	0	0	0
Muscle	Stk31	15	0	0	0
Muscle	Stk31	24	0	0	0
Muscle	Stk31	30	0.227666	0.455332	0.227666
Muscle	Stk32a	6	6.93339	4.99278	2.49639
Muscle	Stk32a	15	13.8568	2.46218	1.23109
Muscle	Stk32a	24	13.1289	3.86661	1.9333
Muscle	Stk32a	30	9.82292	1.63645	0.818225
Muscle	Stk32b	6	5.5328	2.80211	1.40106
Muscle	Stk32b	15	6.8795	1.74642	0.873208
Muscle	Stk32b	24	8.55266	2.88398	1.44199
Muscle	Stk32b	30	9.77741	4.9285	2.46425
Muscle	Stk32c	6	7.3295	3.21246	1.60623
Muscle	Stk32c	15	6.27225	4.15243	2.07622
Muscle	Stk32c	24	8.17227	4.37505	2.18753
Muscle	Stk32c	30	8.85578	3.32437	1.66218
Muscle	Stk33	6	0.791916	1.07763	0.538815
Muscle	Stk33	15	0	0	0
Muscle	Stk33	24	0.958152	0.714316	0.357158
Muscle	Stk33	30	1.36798	0.490313	0.245157
Muscle	Stk35	6	210.539	12.8746	6.43728
Muscle	Stk35	15	204.938	34.1046	17.0523
Muscle	Stk35	24	207.561	10.1593	5.07964
Muscle	Stk35	30	214.77	12.1569	6.07843
Muscle	Stk36	6	6.53688	3.11259	1.5563
Muscle	Stk36	15	8.82844	2.49461	1.2473
Muscle	Stk36	24	8.10485	1.41238	0.706192
Muscle	Stk36	30	8.0584	4.10842	2.05421
Muscle	Stk38	6	660.021	20.2694	10.1347
Muscle	Stk38	15	681.316	33.6625	16.8312
Muscle	Stk38	24	664.646	32.1079	16.054
Muscle	Stk38	30	607.261	13.7907	6.89535
Muscle	Stk38l	6	245.525	8.82895	4.41448
Muscle	Stk38l	15	242.6	12.8418	6.42091
Muscle	Stk38l	24	231.421	29.2454	14.6227
Muscle	Stk38l	30	203.297	21.3557	10.6778
Muscle	Stk39	6	64.4064	10.3784	5.18919
Muscle	Stk39	15	58.874	3.74668	1.87334
Muscle	Stk39	24	58.8724	2.14524	1.07262
Muscle	Stk39	30	64.2465	13.0942	6.5471
Muscle	Stk4	6	245.157	18.5331	9.26655
Muscle	Stk4	15	226.935	4.70147	2.35074
Muscle	Stk4	24	256.251	15.8981	7.94903
Muscle	Stk4	30	255.843	16.0693	8.03467
Muscle	Stk40	6	1795.94	85.6294	42.8147
Muscle	Stk40	15	2031.71	177.376	88.688
Muscle	Stk40	24	1778.43	112.593	56.2964
Muscle	Stk40	30	1917.08	169.916	84.9579
Muscle	Stkld1	6	0.421765	0.491683	0.245841
Muscle	Stkld1	15	0.691609	0.803433	0.401717
Muscle	Stkld1	24	0.215388	0.430776	0.215388
Muscle	Stkld1	30	0.920195	0.0446624	0.0223312
Muscle	Stmn1	6	62.0969	18.25	9.125
Muscle	Stmn1	15	47.9792	14.0093	7.00465
Muscle	Stmn1	24	52.0387	13.0042	6.50212
Muscle	Stmn1	30	76.6167	9.74936	4.87468
Muscle	Stmn2	6	84.64	9.98902	4.99451
Muscle	Stmn2	15	105.423	24.9201	12.46
Muscle	Stmn2	24	77.7955	15.071	7.53551
Muscle	Stmn2	30	90.8501	10.5828	5.29138
Muscle	Stmn3	6	3.5349	1.72668	0.863342
Muscle	Stmn3	15	5.43349	4.62342	2.31171
Muscle	Stmn3	24	3.01897	0.893432	0.446716
Muscle	Stmn3	30	3.98395	3.65854	1.82927
Muscle	Stmn4	6	33.5979	10.2631	5.13154
Muscle	Stmn4	15	27.2883	4.86077	2.43039
Muscle	Stmn4	24	23.6725	1.04696	0.523482
Muscle	Stmn4	30	17.8896	8.42945	4.21472
Muscle	Stmnd1	6	4.34511	1.3402	0.670098
Muscle	Stmnd1	15	3.44975	2.31413	1.15706
Muscle	Stmnd1	24	5.55276	2.80501	1.4025
Muscle	Stmnd1	30	2.79275	1.37313	0.686566
Muscle	Stn1	6	66.3867	7.37353	3.68677
Muscle	Stn1	15	65.475	7.9646	3.9823
Muscle	Stn1	24	74.2287	19.2065	9.60325
Muscle	Stn1	30	71.2054	11.4677	5.73383
Muscle	Stom	6	659.521	20.1314	10.0657
Muscle	Stom	15	850.886	50.6391	25.3196
Muscle	Stom	24	845.934	75.8115	37.9058
Muscle	Stom	30	862.759	57.6217	28.8108
Muscle	Stoml1	6	145.079	11.9381	5.96905
Muscle	Stoml1	15	125.354	12.6558	6.32788
Muscle	Stoml1	24	148.908	5.82655	2.91327
Muscle	Stoml1	30	142.518	3.35721	1.6786
Muscle	Stoml2	6	772.57	31.9722	15.9861
Muscle	Stoml2	15	800.862	49.5354	24.7677
Muscle	Stoml2	24	761.425	43.3354	21.6677
Muscle	Stoml2	30	784.129	72.0842	36.0421
Muscle	Stoml3	6	0.601735	0.741745	0.370872
Muscle	Stoml3	15	0.369353	0.738706	0.369353
Muscle	Stoml3	24	0.495724	0.582155	0.291078
Muscle	Stoml3	30	0.73816	1.47632	0.73816
Muscle	Ston1	6	103.825	14.7646	7.38231
Muscle	Ston1	15	98.9322	10.1251	5.06256
Muscle	Ston1	24	86.2382	19.0538	9.52689
Muscle	Ston1	30	119.944	16.7199	8.35997
Muscle	Ston2	6	1271.11	56.8335	28.4168
Muscle	Ston2	15	1357.41	125.042	62.5211
Muscle	Ston2	24	1350.13	94.0657	47.0329
Muscle	Ston2	30	1122.29	206.793	103.396
Muscle	Stox1	6	7.11053	2.43066	1.21533
Muscle	Stox1	15	4.411	3.19094	1.59547
Muscle	Stox1	24	6.85322	2.79276	1.39638
Muscle	Stox1	30	4.65415	1.89469	0.947345
Muscle	Stox2	6	236.127	20.6379	10.3189
Muscle	Stox2	15	197.079	21.0267	10.5133
Muscle	Stox2	24	211.853	8.54236	4.27118
Muscle	Stox2	30	201.474	15.75	7.875
Muscle	Stpg1	6	0.190181	0.380361	0.190181
Muscle	Stpg1	15	0.282863	0.565726	0.282863
Muscle	Stpg1	24	1.29898	1.36307	0.681535
Muscle	Stpg1	30	0.492107	0.984214	0.492107
Muscle	Stpg2	6	0.221374	0.442748	0.221374
Muscle	Stpg2	15	0.318864	0.637729	0.318864
Muscle	Stpg2	24	1.33064	1.35094	0.675472
Muscle	Stpg2	30	0.912652	0.720595	0.360297
Muscle	Stpg3	6	0	0	0
Muscle	Stpg3	15	0	0	0
Muscle	Stpg3	24	0	0	0
Muscle	Stpg3	30	0	0	0
Muscle	Stpg4	6	0	0	0
Muscle	Stpg4	15	0	0	0
Muscle	Stpg4	24	0	0	0
Muscle	Stpg4	30	0	0	0
Muscle	Stra6	6	11.8125	2.29078	1.14539
Muscle	Stra6	15	16.8218	4.56008	2.28004
Muscle	Stra6	24	22.6973	4.09744	2.04872
Muscle	Stra6	30	32.9841	13.1403	6.57017
Muscle	Stra6l	6	0.221374	0.442748	0.221374
Muscle	Stra6l	15	0.282863	0.565726	0.282863
Muscle	Stra6l	24	0	0	0
Muscle	Stra6l	30	4.08594	3.9427	1.97135
Muscle	Stra8	6	0	0	0
Muscle	Stra8	15	0	0	0
Muscle	Stra8	24	0.24704	0.494079	0.24704
Muscle	Stra8	30	0	0	0
Muscle	Strada	6	193.105	30.0678	15.0339
Muscle	Strada	15	182.362	14.03	7.01502
Muscle	Strada	24	201.246	23.8689	11.9345
Muscle	Strada	30	206.197	18.928	9.464
Muscle	Stradb	6	1515.47	75.0236	37.5118
Muscle	Stradb	15	1481.82	108.065	54.0325
Muscle	Stradb	24	1237.57	68.7675	34.3838
Muscle	Stradb	30	1094.24	155.327	77.6635
Muscle	Strap	6	1398.13	52.1687	26.0843
Muscle	Strap	15	1468.82	48.0826	24.0413
Muscle	Strap	24	1319.87	52.081	26.0405
Muscle	Strap	30	1373.75	68.8504	34.4252
Muscle	Strbp	6	324.318	16.7006	8.35032
Muscle	Strbp	15	328.169	25.6986	12.8493
Muscle	Strbp	24	319.714	6.03971	3.01985
Muscle	Strbp	30	256.91	33.7152	16.8576
Muscle	Strc	6	1.73725	0.147732	0.0738658
Muscle	Strc	15	2.55838	2.2784	1.1392
Muscle	Strc	24	2.58154	1.9371	0.968551
Muscle	Strc	30	3.39634	2.0224	1.0112
Muscle	Strip1	6	455.868	30.6714	15.3357
Muscle	Strip1	15	448.557	31.3971	15.6986
Muscle	Strip1	24	421.867	14.5281	7.26406
Muscle	Strip1	30	429.769	24.3361	12.168
Muscle	Strip2	6	16.0197	1.04219	0.521097
Muscle	Strip2	15	20.8946	3.95734	1.97867
Muscle	Strip2	24	16.7153	5.88137	2.94069
Muscle	Strip2	30	16.3351	4.94385	2.47193
Muscle	Strit1	6	8.09699	5.78337	2.89168
Muscle	Strit1	15	7.21836	4.50543	2.25271
Muscle	Strit1	24	10.6611	4.58002	2.29001
Muscle	Strit1	30	10.4223	5.73738	2.86869
Muscle	Strn	6	194.9	23.021	11.5105
Muscle	Strn	15	189.976	23.8867	11.9434
Muscle	Strn	24	219.751	7.72049	3.86025
Muscle	Strn	30	184.092	17.0102	8.50511
Muscle	Strn3	6	2378.35	89.892	44.946
Muscle	Strn3	15	2515.61	111.085	55.5424
Muscle	Strn3	24	2435.31	35.3307	17.6654
Muscle	Strn3	30	2327.8	67.1976	33.5988
Muscle	Strn4	6	332.71	12.5498	6.27492
Muscle	Strn4	15	344.511	11.924	5.96202
Muscle	Strn4	24	372.305	10.8084	5.40418
Muscle	Strn4	30	395.994	52.4878	26.2439
Muscle	Stt3a	6	429.465	45.3403	22.6701
Muscle	Stt3a	15	459.379	24.4578	12.2289
Muscle	Stt3a	24	456.877	34.7414	17.3707
Muscle	Stt3a	30	439.213	14.2638	7.13188
Muscle	Stt3b	6	1383.58	44.0537	22.0269
Muscle	Stt3b	15	1653.94	188.783	94.3913
Muscle	Stt3b	24	1315.16	20.574	10.287
Muscle	Stt3b	30	1485.2	362.414	181.207
Muscle	Stub1	6	1103.56	60.8326	30.4163
Muscle	Stub1	15	1114.91	64.4921	32.2461
Muscle	Stub1	24	1039.52	16.1622	8.08108
Muscle	Stub1	30	1003.14	87.3294	43.6647
Muscle	Stum	6	55.8248	15.0817	7.54084
Muscle	Stum	15	48.5978	10.1492	5.07458
Muscle	Stum	24	56.6472	4.62135	2.31067
Muscle	Stum	30	58.1406	16.9597	8.47987
Muscle	Stx11	6	11.813	3.32787	1.66393
Muscle	Stx11	15	22.9334	20.3588	10.1794
Muscle	Stx11	24	18.8693	5.26884	2.63442
Muscle	Stx11	30	16.9364	2.56138	1.28069
Muscle	Stx12	6	578.364	33.0354	16.5177
Muscle	Stx12	15	608.267	58.1872	29.0936
Muscle	Stx12	24	586.81	27.286	13.643
Muscle	Stx12	30	564.345	54.9443	27.4722
Muscle	Stx16	6	378.118	22.2036	11.1018
Muscle	Stx16	15	365.793	33.4486	16.7243
Muscle	Stx16	24	376.747	8.73894	4.36947
Muscle	Stx16	30	358.459	22.3372	11.1686
Muscle	Stx17	6	542.006	31.8562	15.9281
Muscle	Stx17	15	547.618	52.1472	26.0736
Muscle	Stx17	24	572.056	9.82109	4.91055
Muscle	Stx17	30	529.859	14.7016	7.35078
Muscle	Stx18	6	199.204	18.5907	9.29536
Muscle	Stx18	15	196.581	20.0151	10.0075
Muscle	Stx18	24	196.93	10.1353	5.06767
Muscle	Stx18	30	198.193	30.2672	15.1336
Muscle	Stx19	6	0	0	0
Muscle	Stx19	15	0	0	0
Muscle	Stx19	24	0	0	0
Muscle	Stx19	30	0	0	0
Muscle	Stx1a	6	15.4087	3.20275	1.60138
Muscle	Stx1a	15	14.5777	4.40287	2.20143
Muscle	Stx1a	24	19.5954	5.80359	2.9018
Muscle	Stx1a	30	17.7398	7.80833	3.90416
Muscle	Stx1b	6	55.9787	14.6924	7.34619
Muscle	Stx1b	15	48.4678	8.77003	4.38502
Muscle	Stx1b	24	61.5063	3.24118	1.62059
Muscle	Stx1b	30	57.1215	12.1984	6.09921
Muscle	Stx2	6	192.595	16.8727	8.43635
Muscle	Stx2	15	168.182	20.3895	10.1947
Muscle	Stx2	24	186.739	10.1459	5.07295
Muscle	Stx2	30	167.707	22.6216	11.3108
Muscle	Stx3	6	74.0996	4.57994	2.28997
Muscle	Stx3	15	71.485	13.6058	6.8029
Muscle	Stx3	24	83.8549	12.2392	6.1196
Muscle	Stx3	30	83.3868	17.775	8.88752
Muscle	Stx4a	6	707.247	13.406	6.70302
Muscle	Stx4a	15	743.674	78.8954	39.4477
Muscle	Stx4a	24	725.791	34.643	17.3215
Muscle	Stx4a	30	703.528	65.8077	32.9038
Muscle	Stx5a	6	371.228	24.8794	12.4397
Muscle	Stx5a	15	407.599	30.3524	15.1762
Muscle	Stx5a	24	361.155	35.6195	17.8098
Muscle	Stx5a	30	420.712	44.0594	22.0297
Muscle	Stx6	6	206.338	9.10921	4.55461
Muscle	Stx6	15	197.186	22.366	11.183
Muscle	Stx6	24	191.515	8.21573	4.10787
Muscle	Stx6	30	200.347	13.3979	6.69897
Muscle	Stx7	6	396.392	14.7105	7.35527
Muscle	Stx7	15	413.636	15.5529	7.77645
Muscle	Stx7	24	414.819	11.0537	5.52684
Muscle	Stx7	30	419.709	27.4374	13.7187
Muscle	Stx8	6	252.363	16.2428	8.1214
Muscle	Stx8	15	271.607	27.8181	13.9091
Muscle	Stx8	24	263.935	18.0579	9.02896
Muscle	Stx8	30	284.817	25.4169	12.7084
Muscle	Stxbp1	6	126.94	6.48208	3.24104
Muscle	Stxbp1	15	110.098	16.2241	8.11207
Muscle	Stxbp1	24	118.613	14.0708	7.03539
Muscle	Stxbp1	30	108.146	7.70006	3.85003
Muscle	Stxbp2	6	60.6548	7.02909	3.51454
Muscle	Stxbp2	15	77.5205	6.65656	3.32828
Muscle	Stxbp2	24	101.69	17.2298	8.61488
Muscle	Stxbp2	30	96.5304	19.8653	9.93264
Muscle	Stxbp3	6	544.809	61.4111	30.7055
Muscle	Stxbp3	15	547.853	30.9999	15.4999
Muscle	Stxbp3	24	545.108	26.4595	13.2297
Muscle	Stxbp3	30	536.739	59.6328	29.8164
Muscle	Stxbp4	6	410.913	36.0836	18.0418
Muscle	Stxbp4	15	581.646	100.8	50.4
Muscle	Stxbp4	24	578.288	32.3336	16.1668
Muscle	Stxbp4	30	478.89	146.44	73.2198
Muscle	Stxbp5	6	265.811	30.2335	15.1168
Muscle	Stxbp5	15	270.332	20.472	10.236
Muscle	Stxbp5	24	264.46	9.99894	4.99947
Muscle	Stxbp5	30	263.282	12.2441	6.12204
Muscle	Stxbp5l	6	0.231584	0.463168	0.231584
Muscle	Stxbp5l	15	0	0	0
Muscle	Stxbp5l	24	1.23404	1.54934	0.774669
Muscle	Stxbp5l	30	1.84039	0.0893249	0.0446624
Muscle	Stxbp6	6	175.547	10.9817	5.49085
Muscle	Stxbp6	15	131.38	19.0147	9.50733
Muscle	Stxbp6	24	183.273	5.67049	2.83525
Muscle	Stxbp6	30	146.351	14.4831	7.24157
Muscle	Styk1	6	2.18	0.919656	0.459828
Muscle	Styk1	15	3.02439	1.329	0.664502
Muscle	Styk1	24	1.47294	0.447637	0.223818
Muscle	Styk1	30	3.46066	0.564763	0.282382
Muscle	Styx	6	720.472	58.9077	29.4538
Muscle	Styx	15	868.818	239.837	119.919
Muscle	Styx	24	682.28	67.3086	33.6543
Muscle	Styx	30	531.657	156.762	78.381
Muscle	Styx-ps	6	93.9844	12.7925	6.39627
Muscle	Styx-ps	15	120.144	6.99675	3.49838
Muscle	Styx-ps	24	78.7395	8.60202	4.30101
Muscle	Styx-ps	30	76.9402	9.68871	4.84435
Muscle	Styxl1	6	0.221374	0.442748	0.221374
Muscle	Styxl1	15	0.655607	0.771127	0.385564
Muscle	Styxl1	24	0.24704	0.494079	0.24704
Muscle	Styxl1	30	0.466176	0.539957	0.269978
Muscle	Sub1	6	1180.47	71.3408	35.6704
Muscle	Sub1	15	1244.39	48.6068	24.3034
Muscle	Sub1	24	1241.58	86.6674	43.3337
Muscle	Sub1	30	1183.61	142.404	71.2021
Muscle	Sucla2	6	6804.88	171.376	85.6882
Muscle	Sucla2	15	6744.49	340.708	170.354
Muscle	Sucla2	24	6521.74	131.126	65.563
Muscle	Sucla2	30	5951.96	704.009	352.004
Muscle	Suclg1	6	3831.58	136.143	68.0717
Muscle	Suclg1	15	3729.26	214.932	107.466
Muscle	Suclg1	24	3427.39	139.157	69.5785
Muscle	Suclg1	30	3127.04	242.344	121.172
Muscle	Suclg2	6	1049.23	72.1171	36.0585
Muscle	Suclg2	15	1008.18	31.1855	15.5927
Muscle	Suclg2	24	1078.31	39.8049	19.9025
Muscle	Suclg2	30	1022.13	35.4317	17.7158
Muscle	Sucnr1	6	3.69587	0.568474	0.284237
Muscle	Sucnr1	15	1.80306	1.44288	0.721442
Muscle	Sucnr1	24	3.09814	1.91675	0.958376
Muscle	Sucnr1	30	5.58714	4.63136	2.31568
Muscle	Suco	6	224.534	14.2261	7.11304
Muscle	Suco	15	194.346	25.9037	12.9519
Muscle	Suco	24	209.441	4.68469	2.34234
Muscle	Suco	30	233.624	16.9949	8.49745
Muscle	Suds3	6	1124.26	74.6926	37.3463
Muscle	Suds3	15	1108.04	79.8719	39.936
Muscle	Suds3	24	1049.88	49.9632	24.9816
Muscle	Suds3	30	1048.51	43.46	21.73
Muscle	Sufu	6	140.308	5.52905	2.76452
Muscle	Sufu	15	132.217	22.1423	11.0712
Muscle	Sufu	24	150.554	23.6292	11.8146
Muscle	Sufu	30	139.836	22.0346	11.0173
Muscle	Sugct	6	12.1419	3.53378	1.76689
Muscle	Sugct	15	12.1076	2.48812	1.24406
Muscle	Sugct	24	14.4835	4.33588	2.16794
Muscle	Sugct	30	11.3895	4.25395	2.12698
Muscle	Sugp1	6	344.935	21.9604	10.9802
Muscle	Sugp1	15	356.29	15.7513	7.87566
Muscle	Sugp1	24	425.527	21.7485	10.8742
Muscle	Sugp1	30	473.325	101.651	50.8256
Muscle	Sugp2	6	686.753	36.292	18.146
Muscle	Sugp2	15	647.152	38.5115	19.2557
Muscle	Sugp2	24	651.212	38.5681	19.284
Muscle	Sugp2	30	691.7	119.473	59.7366
Muscle	Sugt1	6	1441.09	41.7399	20.87
Muscle	Sugt1	15	1530.1	101.687	50.8433
Muscle	Sugt1	24	1506.66	69.7447	34.8724
Muscle	Sugt1	30	1533.88	109.546	54.773
Muscle	Sulf1	6	359.713	49.2288	24.6144
Muscle	Sulf1	15	432.149	34.0471	17.0236
Muscle	Sulf1	24	433.946	46.6467	23.3234
Muscle	Sulf1	30	334.327	34.8246	17.4123
Muscle	Sulf2	6	312.078	25.5834	12.7917
Muscle	Sulf2	15	276.119	26.3195	13.1597
Muscle	Sulf2	24	302.284	10.4979	5.24894
Muscle	Sulf2	30	285.405	52.1789	26.0895
Muscle	Sult1a1	6	462.779	51.016	25.508
Muscle	Sult1a1	15	403.414	69.4994	34.7497
Muscle	Sult1a1	24	576.893	29.5443	14.7722
Muscle	Sult1a1	30	620.304	173.744	86.8722
Muscle	Sult1b1	6	0	0	0
Muscle	Sult1b1	15	0	0	0
Muscle	Sult1b1	24	0	0	0
Muscle	Sult1b1	30	0	0	0
Muscle	Sult1c1	6	0	0	0
Muscle	Sult1c1	15	0.372744	0.745488	0.372744
Muscle	Sult1c1	24	0	0	0
Muscle	Sult1c1	30	0	0	0
Muscle	Sult1c2	6	1.64622	1.91178	0.955889
Muscle	Sult1c2	15	0	0	0
Muscle	Sult1c2	24	0.711112	0.857084	0.428542
Muscle	Sult1c2	30	0.452706	0.905412	0.452706
Muscle	Sult1d1	6	0.833319	0.62698	0.31349
Muscle	Sult1d1	15	0	0	0
Muscle	Sult1d1	24	1.70256	1.96623	0.983116
Muscle	Sult1d1	30	0.454019	0.524261	0.26213
Muscle	Sult1e1	6	17.2311	5.39555	2.69777
Muscle	Sult1e1	15	25.6718	10.3583	5.17915
Muscle	Sult1e1	24	43.6604	16.3264	8.16321
Muscle	Sult1e1	30	31.8584	11.6235	5.81173
Muscle	Sult2a1	6	0	0	0
Muscle	Sult2a1	15	0	0	0
Muscle	Sult2a1	24	0	0	0
Muscle	Sult2a1	30	0	0	0
Muscle	Sult2a2	6	0	0	0
Muscle	Sult2a2	15	0	0	0
Muscle	Sult2a2	24	0	0	0
Muscle	Sult2a2	30	0	0	0
Muscle	Sult2a3	6	0	0	0
Muscle	Sult2a3	15	0	0	0
Muscle	Sult2a3	24	0	0	0
Muscle	Sult2a3	30	0	0	0
Muscle	Sult2a4	6	0	0	0
Muscle	Sult2a4	15	0	0	0
Muscle	Sult2a4	24	0	0	0
Muscle	Sult2a4	30	0	0	0
Muscle	Sult2a5	6	0	0	0
Muscle	Sult2a5	15	0	0	0
Muscle	Sult2a5	24	0	0	0
Muscle	Sult2a5	30	0	0	0
Muscle	Sult2a6	6	0	0	0
Muscle	Sult2a6	15	0	0	0
Muscle	Sult2a6	24	0	0	0
Muscle	Sult2a6	30	0	0	0
Muscle	Sult2a7	6	0	0	0
Muscle	Sult2a7	15	0	0	0
Muscle	Sult2a7	24	0	0	0
Muscle	Sult2a7	30	0	0	0
Muscle	Sult2a8	6	0	0	0
Muscle	Sult2a8	15	0	0	0
Muscle	Sult2a8	24	0	0	0
Muscle	Sult2a8	30	0	0	0
Muscle	Sult2b1	6	0	0	0
Muscle	Sult2b1	15	0.372744	0.745488	0.372744
Muscle	Sult2b1	24	0	0	0
Muscle	Sult2b1	30	0.246053	0.492107	0.246053
Muscle	Sult3a1	6	0	0	0
Muscle	Sult3a1	15	0	0	0
Muscle	Sult3a1	24	0	0	0
Muscle	Sult3a1	30	0	0	0
Muscle	Sult3a2	6	0	0	0
Muscle	Sult3a2	15	0	0	0
Muscle	Sult3a2	24	0	0	0
Muscle	Sult3a2	30	0	0	0
Muscle	Sult4a1	6	0	0	0
Muscle	Sult4a1	15	0.282863	0.565726	0.282863
Muscle	Sult4a1	24	0.761833	0.954174	0.477087
Muscle	Sult4a1	30	0.226353	0.452706	0.226353
Muscle	Sult5a1	6	71.2187	13.0253	6.51265
Muscle	Sult5a1	15	67.5713	24.8095	12.4047
Muscle	Sult5a1	24	70.9443	21.657	10.8285
Muscle	Sult5a1	30	64.6999	16.4545	8.22727
Muscle	Sult6b1	6	0.411555	0.477944	0.238972
Muscle	Sult6b1	15	0.369353	0.738706	0.369353
Muscle	Sult6b1	24	0.991448	1.16431	0.582155
Muscle	Sult6b1	30	0.246053	0.492107	0.246053
Muscle	Sult6b2	6	0	0	0
Muscle	Sult6b2	15	0.282863	0.565726	0.282863
Muscle	Sult6b2	24	0	0	0
Muscle	Sult6b2	30	0	0	0
Muscle	Sumf1	6	217.833	20.2972	10.1486
Muscle	Sumf1	15	199.086	11.5964	5.79822
Muscle	Sumf1	24	224.998	17.8212	8.9106
Muscle	Sumf1	30	224.168	26.6859	13.343
Muscle	Sumf2	6	121.455	8.6032	4.3016
Muscle	Sumf2	15	110.838	14.4906	7.2453
Muscle	Sumf2	24	99.6442	4.29475	2.14738
Muscle	Sumf2	30	106.105	12.8486	6.42431
Muscle	Sumo1	6	917.992	58.7236	29.3618
Muscle	Sumo1	15	1004.78	50.7358	25.3679
Muscle	Sumo1	24	1028.52	53.8964	26.9482
Muscle	Sumo1	30	987.31	23.6221	11.811
Muscle	Sumo2	6	1502.79	35.6511	17.8256
Muscle	Sumo2	15	1555.38	113.618	56.809
Muscle	Sumo2	24	1511.02	67.3336	33.6668
Muscle	Sumo2	30	1457.95	99.2639	49.632
Muscle	Sumo3	6	566.342	18.9712	9.4856
Muscle	Sumo3	15	593.077	37.4737	18.7368
Muscle	Sumo3	24	565.322	17.163	8.58149
Muscle	Sumo3	30	600.204	47.1038	23.5519
Muscle	Sun1	6	855.621	45.5998	22.7999
Muscle	Sun1	15	788.707	41.8589	20.9295
Muscle	Sun1	24	852.397	22.7537	11.3768
Muscle	Sun1	30	850.263	71.6032	35.8016
Muscle	Sun2	6	2261.88	99.3137	49.6569
Muscle	Sun2	15	2225.47	100.607	50.3036
Muscle	Sun2	24	1869.99	43.0039	21.5019
Muscle	Sun2	30	1937.59	181.732	90.8662
Muscle	Sun3	6	0	0	0
Muscle	Sun3	15	0	0	0
Muscle	Sun3	24	0	0	0
Muscle	Sun3	30	0.675455	0.869396	0.434698
Muscle	Sun5	6	0	0	0
Muscle	Sun5	15	0.372744	0.745488	0.372744
Muscle	Sun5	24	0	0	0
Muscle	Sun5	30	0	0	0
Muscle	Suox	6	619.717	20.356	10.178
Muscle	Suox	15	638.349	17.7198	8.85992
Muscle	Suox	24	563.529	24.216	12.108
Muscle	Suox	30	564.159	16.1809	8.09043
Muscle	Supt16	6	355.898	25.8078	12.9039
Muscle	Supt16	15	341.534	28.5367	14.2683
Muscle	Supt16	24	367.95	26.0783	13.0392
Muscle	Supt16	30	354.735	60.7915	30.3958
Muscle	Supt20	6	264.056	21.3047	10.6524
Muscle	Supt20	15	256.756	12.5357	6.26783
Muscle	Supt20	24	281.941	9.85515	4.92757
Muscle	Supt20	30	264.945	7.99223	3.99611
Muscle	Supt3	6	175.39	14.5631	7.28156
Muscle	Supt3	15	258.567	9.13791	4.56895
Muscle	Supt3	24	231.134	16.1009	8.05047
Muscle	Supt3	30	221.509	6.47831	3.23915
Muscle	Supt4a	6	311.121	10.7764	5.38819
Muscle	Supt4a	15	285.476	27.3566	13.6783
Muscle	Supt4a	24	287.025	7.59913	3.79957
Muscle	Supt4a	30	326.801	62.166	31.083
Muscle	Supt5	6	1342.3	92.7355	46.3677
Muscle	Supt5	15	1372.26	62.7542	31.3771
Muscle	Supt5	24	1516.26	37.4348	18.7174
Muscle	Supt5	30	1791.01	362.105	181.053
Muscle	Supt6	6	1134.3	94.5607	47.2804
Muscle	Supt6	15	1129.19	65.3346	32.6673
Muscle	Supt6	24	1166.82	61.5468	30.7734
Muscle	Supt6	30	1307.67	197.665	98.8324
Muscle	Supt7l	6	187.008	11.0262	5.51312
Muscle	Supt7l	15	194.574	35.081	17.5405
Muscle	Supt7l	24	174.272	22.0781	11.039
Muscle	Supt7l	30	172.871	20.4799	10.2399
Muscle	Supv3l1	6	277.7	13.0792	6.53962
Muscle	Supv3l1	15	272.282	6.05685	3.02842
Muscle	Supv3l1	24	277.114	10.6829	5.34146
Muscle	Supv3l1	30	284.679	12.6631	6.33153
Muscle	Surf1	6	351.864	17.7866	8.89328
Muscle	Surf1	15	349.36	19.4767	9.73835
Muscle	Surf1	24	352.389	6.15795	3.07897
Muscle	Surf1	30	390.559	32.8114	16.4057
Muscle	Surf2	6	220.951	22.1032	11.0516
Muscle	Surf2	15	233.209	15.183	7.59151
Muscle	Surf2	24	231.556	31.3218	15.6609
Muscle	Surf2	30	256.196	46.3978	23.1989
Muscle	Surf4	6	1718.4	51.1296	25.5648
Muscle	Surf4	15	1904.3	64.3183	32.1591
Muscle	Surf4	24	1817.39	78.6734	39.3367
Muscle	Surf4	30	2038.37	166.486	83.2432
Muscle	Surf6	6	141.634	10.1072	5.05361
Muscle	Surf6	15	132.737	15.371	7.68549
Muscle	Surf6	24	146.028	13.9711	6.98557
Muscle	Surf6	30	142.06	11.5434	5.77169
Muscle	Susd1	6	8.83715	2.12404	1.06202
Muscle	Susd1	15	13.7035	6.02587	3.01293
Muscle	Susd1	24	15.7852	9.26971	4.63486
Muscle	Susd1	30	17.3307	8.63236	4.31618
Muscle	Susd2	6	106.431	6.69271	3.34636
Muscle	Susd2	15	90.056	12.2176	6.10879
Muscle	Susd2	24	91.9671	18.7258	9.36292
Muscle	Susd2	30	84.7876	26.483	13.2415
Muscle	Susd3	6	8.63606	1.89911	0.949553
Muscle	Susd3	15	3.69473	1.30154	0.65077
Muscle	Susd3	24	14.4461	3.62393	1.81196
Muscle	Susd3	30	11.5131	4.04616	2.02308
Muscle	Susd4	6	7.76827	5.3204	2.6602
Muscle	Susd4	15	4.62769	3.47719	1.73859
Muscle	Susd4	24	7.88337	3.5232	1.7616
Muscle	Susd4	30	6.43153	2.54002	1.27001
Muscle	Susd5	6	44.1827	9.24361	4.62181
Muscle	Susd5	15	33.4605	3.87428	1.93714
Muscle	Susd5	24	47.0273	7.45684	3.72842
Muscle	Susd5	30	50.3669	24.9474	12.4737
Muscle	Susd6	6	1328.09	25.2481	12.6241
Muscle	Susd6	15	1492.87	63.4634	31.7317
Muscle	Susd6	24	1339.39	66.76	33.38
Muscle	Susd6	30	1357.1	85.5435	42.7717
Muscle	Suv39h1	6	98.835	4.2779	2.13895
Muscle	Suv39h1	15	101.564	11.0437	5.52187
Muscle	Suv39h1	24	96.9163	11.5648	5.7824
Muscle	Suv39h1	30	127.415	33.4541	16.7271
Muscle	Suv39h2	6	22.4712	6.33085	3.16543
Muscle	Suv39h2	15	27.9778	8.07075	4.03538
Muscle	Suv39h2	24	23.0169	3.37553	1.68777
Muscle	Suv39h2	30	17.6382	6.31479	3.15739
Muscle	Suz12	6	276.717	8.72898	4.36449
Muscle	Suz12	15	294.327	46.1642	23.0821
Muscle	Suz12	24	292.097	22.8879	11.444
Muscle	Suz12	30	299.628	24.1588	12.0794
Muscle	Sv2a	6	6.89682	1.71057	0.855283
Muscle	Sv2a	15	5.76126	2.51713	1.25857
Muscle	Sv2a	24	10.1714	6.33195	3.16597
Muscle	Sv2a	30	6.61518	3.02084	1.51042
Muscle	Sv2b	6	3.94447	2.45439	1.2272
Muscle	Sv2b	15	8.5277	1.83597	0.917986
Muscle	Sv2b	24	10.2791	1.52056	0.760278
Muscle	Sv2b	30	15.0836	2.91395	1.45698
Muscle	Sv2c	6	10.4061	3.10374	1.55187
Muscle	Sv2c	15	11.9968	2.92805	1.46403
Muscle	Sv2c	24	8.11908	2.58273	1.29136
Muscle	Sv2c	30	3.07951	2.85164	1.42582
Muscle	Sva	6	0	0	0
Muscle	Sva	15	0	0	0
Muscle	Sva	24	0	0	0
Muscle	Sva	30	0	0	0
Muscle	Sval1	6	0	0	0
Muscle	Sval1	15	0	0	0
Muscle	Sval1	24	0	0	0
Muscle	Sval1	30	0	0	0
Muscle	Sval2	6	0	0	0
Muscle	Sval2	15	0	0	0
Muscle	Sval2	24	0	0	0
Muscle	Sval2	30	0	0	0
Muscle	Sval3	6	0	0	0
Muscle	Sval3	15	0	0	0
Muscle	Sval3	24	0	0	0
Muscle	Sval3	30	0	0	0
Muscle	Svbp	6	157.588	14.5837	7.29187
Muscle	Svbp	15	138.628	8.16129	4.08065
Muscle	Svbp	24	153.713	26.3543	13.1771
Muscle	Svbp	30	156.347	20.5535	10.2767
Muscle	Svep1	6	411.749	23.6424	11.8212
Muscle	Svep1	15	369.991	40.4295	20.2147
Muscle	Svep1	24	447.398	47.5178	23.7589
Muscle	Svep1	30	371.086	61.0912	30.5456
Muscle	Svil	6	5423.76	349.353	174.677
Muscle	Svil	15	4856.12	284.122	142.061
Muscle	Svil	24	5043	143.553	71.7765
Muscle	Svil	30	5222.86	1073.99	536.997
Muscle	Svip	6	508.065	28.0698	14.0349
Muscle	Svip	15	526.007	60.3444	30.1722
Muscle	Svip	24	507.948	29.2113	14.6057
Muscle	Svip	30	448.448	46.359	23.1795
Muscle	Svop	6	0.190181	0.380361	0.190181
Muscle	Svop	15	0	0	0
Muscle	Svop	24	0	0	0
Muscle	Svop	30	0	0	0
Muscle	Svopl	6	4.07822	1.55347	0.776737
Muscle	Svopl	15	1.02496	0.703271	0.351635
Muscle	Svopl	24	4.39812	2.0896	1.0448
Muscle	Svopl	30	2.77699	1.98167	0.990833
Muscle	Svs3a	6	0	0	0
Muscle	Svs3a	15	0	0	0
Muscle	Svs3a	24	0	0	0
Muscle	Svs3a	30	0	0	0
Muscle	Svs3b	6	0	0	0
Muscle	Svs3b	15	0	0	0
Muscle	Svs3b	24	0	0	0
Muscle	Svs3b	30	0	0	0
Muscle	Svs4	6	0	0	0
Muscle	Svs4	15	0	0	0
Muscle	Svs4	24	0	0	0
Muscle	Svs4	30	0	0	0
Muscle	Svs5	6	0	0	0
Muscle	Svs5	15	0	0	0
Muscle	Svs5	24	0.280336	0.560671	0.280336
Muscle	Svs5	30	0	0	0
Muscle	Svs6	6	0	0	0
Muscle	Svs6	15	0	0	0
Muscle	Svs6	24	0	0	0
Muscle	Svs6	30	0	0	0
Muscle	Swap70	6	268.103	16.5471	8.27356
Muscle	Swap70	15	244.864	59.7394	29.8697
Muscle	Swap70	24	264.425	40.5225	20.2612
Muscle	Swap70	30	237.336	16.1325	8.06625
Muscle	Swi5	6	1321.13	28.7939	14.3969
Muscle	Swi5	15	1339.27	130.019	65.0095
Muscle	Swi5	24	1457.5	54.7626	27.3813
Muscle	Swi5	30	1680.59	178.618	89.3092
Muscle	Swsap1	6	45.2342	7.49497	3.74748
Muscle	Swsap1	15	41.9374	5.803	2.9015
Muscle	Swsap1	24	47.2193	6.6595	3.32975
Muscle	Swsap1	30	39.1936	4.63897	2.31948
Muscle	Swt1	6	104.078	8.92894	4.46447
Muscle	Swt1	15	122.711	15.9057	7.95286
Muscle	Swt1	24	113.776	9.68631	4.84316
Muscle	Swt1	30	118.117	27.6757	13.8378
Muscle	Syap1	6	497.877	39.5027	19.7514
Muscle	Syap1	15	570.111	38.9117	19.4558
Muscle	Syap1	24	566.317	18.3381	9.16903
Muscle	Syap1	30	552.475	29.9202	14.9601
Muscle	Sybu	6	34.2912	9.84018	4.92009
Muscle	Sybu	15	37.6865	14.8144	7.40719
Muscle	Sybu	24	28.5825	5.67805	2.83903
Muscle	Sybu	30	21.9029	7.603	3.8015
Muscle	Syce1	6	0.225486	0.450972	0.225486
Muscle	Syce1	15	0	0	0
Muscle	Syce1	24	0.560671	1.12134	0.560671
Muscle	Syce1	30	0	0	0
Muscle	Syce1l	6	0	0	0
Muscle	Syce1l	15	0.565726	1.13145	0.565726
Muscle	Syce1l	24	0.495724	0.582155	0.291078
Muscle	Syce1l	30	0.446476	0.515646	0.257823
Muscle	Syce2	6	7.14796	2.15067	1.07534
Muscle	Syce2	15	5.40979	3.30609	1.65305
Muscle	Syce2	24	5.61326	1.55172	0.77586
Muscle	Syce2	30	8.95361	2.66248	1.33124
Muscle	Syce3	6	0	0	0
Muscle	Syce3	15	0	0	0
Muscle	Syce3	24	0	0	0
Muscle	Syce3	30	0	0	0
Muscle	Sycn	6	0	0	0
Muscle	Sycn	15	0	0	0
Muscle	Sycn	24	0	0	0
Muscle	Sycn	30	0	0	0
Muscle	Sycp1	6	0	0	0
Muscle	Sycp1	15	0	0	0
Muscle	Sycp1	24	0	0	0
Muscle	Sycp1	30	0	0	0
Muscle	Sycp2	6	2.34111	1.76217	0.881086
Muscle	Sycp2	15	3.80588	2.44916	1.22458
Muscle	Sycp2	24	6.43987	1.18647	0.593235
Muscle	Sycp2	30	3.19821	1.68416	0.842082
Muscle	Sycp2l	6	0.221374	0.442748	0.221374
Muscle	Sycp2l	15	0	0	0
Muscle	Sycp2l	24	0	0	0
Muscle	Sycp2l	30	0	0	0
Muscle	Sycp3	6	0.463168	0.926337	0.463168
Muscle	Sycp3	15	0.688218	0.798951	0.399475
Muscle	Sycp3	24	0.483142	0.5644	0.2822
Muscle	Sycp3	30	0.472407	0.546436	0.273218
Muscle	Syde1	6	200.576	16.794	8.39698
Muscle	Syde1	15	194.99	26.9855	13.4928
Muscle	Syde1	24	178.189	9.9063	4.95315
Muscle	Syde1	30	186.419	22.18	11.09
Muscle	Syde2	6	33.9814	5.56146	2.78073
Muscle	Syde2	15	32.7902	6.32215	3.16107
Muscle	Syde2	24	36.7478	10.7204	5.3602
Muscle	Syde2	30	39.7737	10.5068	5.25339
Muscle	Syf2	6	592.213	8.03747	4.01874
Muscle	Syf2	15	599.578	36.6516	18.3258
Muscle	Syf2	24	655.387	44.7154	22.3577
Muscle	Syf2	30	810.138	191.91	95.9549
Muscle	Syk	6	116.685	19.992	9.99599
Muscle	Syk	15	111.005	21.8613	10.9307
Muscle	Syk	24	121.593	12.4064	6.2032
Muscle	Syk	30	115.197	26.7823	13.3911
Muscle	Sympk	6	1473.05	85.9245	42.9622
Muscle	Sympk	15	1677.55	60.7736	30.3868
Muscle	Sympk	24	1570.4	64.6132	32.3066
Muscle	Sympk	30	1946.27	446.018	223.009
Muscle	Syn1	6	1.87993	1.36389	0.681945
Muscle	Syn1	15	1.16745	1.60174	0.800868
Muscle	Syn1	24	2.06527	1.28229	0.641146
Muscle	Syn1	30	3.20083	0.808318	0.404159
Muscle	Syn2	6	17.8916	3.4186	1.7093
Muscle	Syn2	15	13.165	5.2127	2.60635
Muscle	Syn2	24	14.2663	5.96982	2.98491
Muscle	Syn2	30	29.6067	28.6373	14.3187
Muscle	Syn3	6	12.2297	5.96677	2.98338
Muscle	Syn3	15	9.76256	5.64311	2.82156
Muscle	Syn3	24	12.4256	2.01455	1.00728
Muscle	Syn3	30	12.7056	2.43294	1.21647
Muscle	Syna	6	2.15292	0.431444	0.215722
Muscle	Syna	15	0.318864	0.637729	0.318864
Muscle	Syna	24	1.97031	1.71382	0.856912
Muscle	Syna	30	1.3926	0.577641	0.28882
Muscle	Synb	6	0.452958	0.523297	0.261648
Muscle	Synb	15	0	0	0
Muscle	Synb	24	0.215388	0.430776	0.215388
Muscle	Synb	30	0.929052	1.2884	0.6442
Muscle	Sync	6	587.973	32.0647	16.0323
Muscle	Sync	15	565.772	25.5141	12.757
Muscle	Sync	24	623.411	30.8466	15.4233
Muscle	Sync	30	615.794	61.8588	30.9294
Muscle	Syncrip	6	1205.58	40.8608	20.4304
Muscle	Syncrip	15	1305.59	67.5405	33.7703
Muscle	Syncrip	24	1271.9	19.5102	9.75511
Muscle	Syncrip	30	1162.38	46.2786	23.1393
Muscle	Syndig1	6	0.221374	0.442748	0.221374
Muscle	Syndig1	15	0.738706	1.47741	0.738706
Muscle	Syndig1	24	0.807711	1.06403	0.532017
Muscle	Syndig1	30	0.71846	0.936258	0.468129
Muscle	Syndig1l	6	0	0	0
Muscle	Syndig1l	15	0	0	0
Muscle	Syndig1l	24	0	0	0
Muscle	Syndig1l	30	0	0	0
Muscle	Syne1	6	1759.28	68.1168	34.0584
Muscle	Syne1	15	1802.99	116.146	58.0731
Muscle	Syne1	24	1926.25	119.955	59.9777
Muscle	Syne1	30	2631.16	1014.34	507.17
Muscle	Syne2	6	706.159	58.8647	29.4323
Muscle	Syne2	15	641.253	41.558	20.779
Muscle	Syne2	24	649.765	44.3703	22.1852
Muscle	Syne2	30	666.432	38.948	19.474
Muscle	Syne3	6	79.2264	14.9775	7.48874
Muscle	Syne3	15	96.3129	23.967	11.9835
Muscle	Syne3	24	77.4622	14.0938	7.04688
Muscle	Syne3	30	92.134	10.2463	5.12313
Muscle	Syne4	6	18.7874	6.52564	3.26282
Muscle	Syne4	15	16.7901	5.70509	2.85254
Muscle	Syne4	24	14.6505	3.91594	1.95797
Muscle	Syne4	30	16.5763	3.56774	1.78387
Muscle	Syngap1	6	73.1705	9.69957	4.84978
Muscle	Syngap1	15	83.1694	9.79409	4.89705
Muscle	Syngap1	24	72.8854	9.02432	4.51216
Muscle	Syngap1	30	80.0239	13.3731	6.68653
Muscle	Syngr1	6	494.312	40.8791	20.4395
Muscle	Syngr1	15	544.539	24.2761	12.138
Muscle	Syngr1	24	529.194	35.5042	17.7521
Muscle	Syngr1	30	484.271	54.4514	27.2257
Muscle	Syngr2	6	3297.4	84.7263	42.3632
Muscle	Syngr2	15	3443.44	215.462	107.731
Muscle	Syngr2	24	3408.33	100.7	50.3502
Muscle	Syngr2	30	3860.57	402.489	201.244
Muscle	Syngr3	6	1.21169	1.48777	0.743885
Muscle	Syngr3	15	1.29334	1.0519	0.525951
Muscle	Syngr3	24	1.8373	1.27846	0.639231
Muscle	Syngr3	30	1.36074	1.73465	0.867327
Muscle	Syngr4	6	0	0	0
Muscle	Syngr4	15	0.318864	0.637729	0.318864
Muscle	Syngr4	24	0.215388	0.430776	0.215388
Muscle	Syngr4	30	0.446476	0.515646	0.257823
Muscle	Synj1	6	212.605	23.569	11.7845
Muscle	Synj1	15	214.72	12.6658	6.3329
Muscle	Synj1	24	219.936	11.0374	5.51872
Muscle	Synj1	30	246.992	16.8975	8.44874
Muscle	Synj2	6	616.72	57.2586	28.6293
Muscle	Synj2	15	620.666	43.7705	21.8853
Muscle	Synj2	24	633.109	43.5036	21.7518
Muscle	Synj2	30	759.103	277.983	138.991
Muscle	Synj2bp	6	776.824	42.1637	21.0818
Muscle	Synj2bp	15	819.14	52.9814	26.4907
Muscle	Synj2bp	24	786.19	29.6368	14.8184
Muscle	Synj2bp	30	741.032	34.9441	17.4721
Muscle	Synm	6	15450.9	874.833	437.417
Muscle	Synm	15	14877.9	462.803	231.401
Muscle	Synm	24	15127	1573.12	786.56
Muscle	Synm	30	12407.6	1156.38	578.189
Muscle	Synpo	6	2593.98	137.08	68.5402
Muscle	Synpo	15	2843.08	330.14	165.07
Muscle	Synpo	24	2705.45	55.7366	27.8683
Muscle	Synpo	30	2911.82	554.741	277.371
Muscle	Synpo2	6	9927.45	258.236	129.118
Muscle	Synpo2	15	10175.9	443.87	221.935
Muscle	Synpo2	24	10778.3	440.095	220.048
Muscle	Synpo2	30	10303.4	350.485	175.242
Muscle	Synpo2l	6	2682.05	73.8554	36.9277
Muscle	Synpo2l	15	2606.93	260.503	130.251
Muscle	Synpo2l	24	3239.82	144.008	72.0038
Muscle	Synpo2l	30	2667.9	450.954	225.477
Muscle	Synpr	6	1.32569	0.582908	0.291454
Muscle	Synpr	15	0.971081	0.662755	0.331378
Muscle	Synpr	24	0.462428	0.536461	0.268231
Muscle	Synpr	30	1.15672	1.72101	0.860506
Muscle	Synrg	6	919.51	46.8078	23.4039
Muscle	Synrg	15	933.265	42.7747	21.3873
Muscle	Synrg	24	925.245	13.7315	6.86574
Muscle	Synrg	30	1042.56	107.211	53.6057
Muscle	Syp	6	37.9182	4.44133	2.22066
Muscle	Syp	15	53.8205	13.4418	6.7209
Muscle	Syp	24	66.4084	1.72881	0.864407
Muscle	Syp	30	50.0123	12.0307	6.01534
Muscle	Sypl	6	2501.12	146.352	73.176
Muscle	Sypl	15	2712.85	325.524	162.762
Muscle	Sypl	24	2201.39	82.3874	41.1937
Muscle	Sypl	30	2013.89	147.872	73.9362
Muscle	Sypl2	6	6631.41	419.168	209.584
Muscle	Sypl2	15	5845.16	432.967	216.483
Muscle	Sypl2	24	5122.5	204.036	102.018
Muscle	Sypl2	30	3937.71	1485.09	742.544
Muscle	Sys1	6	315.533	38.4257	19.2128
Muscle	Sys1	15	325.504	17.9713	8.98563
Muscle	Sys1	24	259.273	6.98644	3.49322
Muscle	Sys1	30	265.735	32.2428	16.1214
Muscle	Syt1	6	0.231584	0.463168	0.231584
Muscle	Syt1	15	0	0	0
Muscle	Syt1	24	1.2592	0.966687	0.483343
Muscle	Syt1	30	1.83285	0.712545	0.356273
Muscle	Syt10	6	0	0	0
Muscle	Syt10	15	0	0	0
Muscle	Syt10	24	0.24704	0.494079	0.24704
Muscle	Syt10	30	0	0	0
Muscle	Syt11	6	175.254	9.03095	4.51547
Muscle	Syt11	15	169.782	13.3631	6.68155
Muscle	Syt11	24	154.941	10.9824	5.49119
Muscle	Syt11	30	166.771	23.4059	11.703
Muscle	Syt12	6	26.3678	11.1363	5.56817
Muscle	Syt12	15	20.4842	5.81407	2.90704
Muscle	Syt12	24	17.4042	5.96009	2.98004
Muscle	Syt12	30	19.6546	10.0626	5.0313
Muscle	Syt13	6	3.43097	1.83957	0.919785
Muscle	Syt13	15	0.637729	1.27546	0.637729
Muscle	Syt13	24	0.280336	0.560671	0.280336
Muscle	Syt13	30	0.455332	0.910664	0.455332
Muscle	Syt14	6	2.00003	0.933114	0.466557
Muscle	Syt14	15	1.87694	2.25709	1.12855
Muscle	Syt14	24	2.30137	0.729082	0.364541
Muscle	Syt14	30	3.95701	3.04288	1.52144
Muscle	Syt15	6	33.7622	2.88266	1.44133
Muscle	Syt15	15	22.785	5.37575	2.68787
Muscle	Syt15	24	34.4153	6.38064	3.19032
Muscle	Syt15	30	34.8364	11.1261	5.56304
Muscle	Syt16	6	0	0	0
Muscle	Syt16	15	0	0	0
Muscle	Syt16	24	0	0	0
Muscle	Syt16	30	0	0	0
Muscle	Syt17	6	5.60643	1.38595	0.692975
Muscle	Syt17	15	3.11301	2.02388	1.01194
Muscle	Syt17	24	4.48395	2.86918	1.43459
Muscle	Syt17	30	7.99762	1.49771	0.748853
Muscle	Syt2	6	0.668234	0.849268	0.424634
Muscle	Syt2	15	1.5762	1.14212	0.571059
Muscle	Syt2	24	1.72976	1.44836	0.724179
Muscle	Syt2	30	2.07429	0.871977	0.435989
Muscle	Syt3	6	68.46	4.85689	2.42845
Muscle	Syt3	15	58.1223	11.5648	5.78242
Muscle	Syt3	24	55.3256	12.6249	6.31243
Muscle	Syt3	30	47.7874	15.1466	7.57331
Muscle	Syt4	6	0.452958	0.523297	0.261648
Muscle	Syt4	15	0.369353	0.738706	0.369353
Muscle	Syt4	24	0.483142	0.5644	0.2822
Muscle	Syt4	30	1.85255	1.098	0.549
Muscle	Syt5	6	0.463168	0.926337	0.463168
Muscle	Syt5	15	0	0	0
Muscle	Syt5	24	0.280336	0.560671	0.280336
Muscle	Syt5	30	0	0	0
Muscle	Syt6	6	0.221374	0.442748	0.221374
Muscle	Syt6	15	0.282863	0.565726	0.282863
Muscle	Syt6	24	1.23684	1.24749	0.623744
Muscle	Syt6	30	0.895578	1.03442	0.517209
Muscle	Syt7	6	60.8567	5.20672	2.60336
Muscle	Syt7	15	71.3205	12.4585	6.22926
Muscle	Syt7	24	74.8337	14.1598	7.0799
Muscle	Syt7	30	68.9343	14.7069	7.35346
Muscle	Syt8	6	0.225486	0.450972	0.225486
Muscle	Syt8	15	0.372744	0.745488	0.372744
Muscle	Syt8	24	0.677816	0.838215	0.419107
Muscle	Syt8	30	0.701386	0.879043	0.439521
Muscle	Syt9	6	23.6193	6.99084	3.49542
Muscle	Syt9	15	67.9902	20.5345	10.2673
Muscle	Syt9	24	60.9023	16.8961	8.44807
Muscle	Syt9	30	50.0515	18.3024	9.15121
Muscle	Sytl1	6	3.14575	1.99668	0.998342
Muscle	Sytl1	15	4.24385	2.85656	1.42828
Muscle	Sytl1	24	4.35774	3.53325	1.76662
Muscle	Sytl1	30	2.52208	0.85229	0.426145
Muscle	Sytl2	6	142.341	14.6639	7.33197
Muscle	Sytl2	15	68.0203	18.0249	9.01244
Muscle	Sytl2	24	62.9747	8.03696	4.01848
Muscle	Sytl2	30	72.0749	16.9241	8.46206
Muscle	Sytl3	6	1.47646	1.00952	0.504759
Muscle	Sytl3	15	0.956593	1.91319	0.956593
Muscle	Sytl3	24	3.16793	2.27109	1.13555
Muscle	Sytl3	30	2.56279	2.08655	1.04327
Muscle	Sytl4	6	18.7179	5.46087	2.73044
Muscle	Sytl4	15	13.064	3.82291	1.91145
Muscle	Sytl4	24	15.3983	2.48593	1.24297
Muscle	Sytl4	30	12.1528	4.64882	2.32441
Muscle	Sytl5	6	1.09	0.459828	0.229914
Muscle	Sytl5	15	0.691609	0.803433	0.401717
Muscle	Sytl5	24	0.560671	1.12134	0.560671
Muscle	Sytl5	30	1.14917	1.14387	0.571935
Muscle	Syvn1	6	361.571	25.032	12.516
Muscle	Syvn1	15	397.374	54.3921	27.1961
Muscle	Syvn1	24	394.892	24.6336	12.3168
Muscle	Syvn1	30	430.847	59.5434	29.7717
Muscle	Szrd1	6	1571.74	78.8722	39.4361
Muscle	Szrd1	15	1588.71	26.3164	13.1582
Muscle	Szrd1	24	1493.66	36.976	18.488
Muscle	Szrd1	30	1375.68	172.625	86.3124
Muscle	Szt2	6	265	32.3266	16.1633
Muscle	Szt2	15	260.549	19.8069	9.90346
Muscle	Szt2	24	243.493	28.1839	14.092
Muscle	Szt2	30	259.688	17.6004	8.80019
Muscle	T	6	0	0	0
Muscle	T	15	0	0	0
Muscle	T	24	0.267754	0.535507	0.267754
Muscle	T	30	0.246053	0.492107	0.246053
Muscle	T2	6	0.225486	0.450972	0.225486
Muscle	T2	15	0.601728	0.697298	0.348649
Muscle	T2	24	0.24704	0.494079	0.24704
Muscle	T2	30	0.455332	0.910664	0.455332
Muscle	Taar1	6	0	0	0
Muscle	Taar1	15	0	0	0
Muscle	Taar1	24	0	0	0
Muscle	Taar1	30	0	0	0
Muscle	Taar2	6	0	0	0
Muscle	Taar2	15	0	0	0
Muscle	Taar2	24	0	0	0
Muscle	Taar2	30	0	0	0
Muscle	Taar3	6	0	0	0
Muscle	Taar3	15	0	0	0
Muscle	Taar3	24	0	0	0
Muscle	Taar3	30	0	0	0
Muscle	Taar4	6	0	0	0
Muscle	Taar4	15	0	0	0
Muscle	Taar4	24	0	0	0
Muscle	Taar4	30	0	0	0
Muscle	Taar5	6	0	0	0
Muscle	Taar5	15	0	0	0
Muscle	Taar5	24	0	0	0
Muscle	Taar5	30	0	0	0
Muscle	Taar6	6	0	0	0
Muscle	Taar6	15	0	0	0
Muscle	Taar6	24	0	0	0
Muscle	Taar6	30	0	0	0
Muscle	Taar7a	6	0	0	0
Muscle	Taar7a	15	0	0	0
Muscle	Taar7a	24	0	0	0
Muscle	Taar7a	30	0	0	0
Muscle	Taar7b	6	0	0	0
Muscle	Taar7b	15	0	0	0
Muscle	Taar7b	24	0	0	0
Muscle	Taar7b	30	0	0	0
Muscle	Taar7d	6	0	0	0
Muscle	Taar7d	15	0	0	0
Muscle	Taar7d	24	0	0	0
Muscle	Taar7d	30	0	0	0
Muscle	Taar7e	6	0	0	0
Muscle	Taar7e	15	0	0	0
Muscle	Taar7e	24	0	0	0
Muscle	Taar7e	30	0	0	0
Muscle	Taar7f	6	0	0	0
Muscle	Taar7f	15	0	0	0
Muscle	Taar7f	24	0	0	0
Muscle	Taar7f	30	0	0	0
Muscle	Taar8a	6	0	0	0
Muscle	Taar8a	15	0	0	0
Muscle	Taar8a	24	0	0	0
Muscle	Taar8a	30	0	0	0
Muscle	Taar8b	6	0	0	0
Muscle	Taar8b	15	0	0	0
Muscle	Taar8b	24	0	0	0
Muscle	Taar8b	30	0	0	0
Muscle	Taar8c	6	0	0	0
Muscle	Taar8c	15	0	0	0
Muscle	Taar8c	24	0	0	0
Muscle	Taar8c	30	0	0	0
Muscle	Taar9	6	0	0	0
Muscle	Taar9	15	0	0	0
Muscle	Taar9	24	0	0	0
Muscle	Taar9	30	0	0	0
Muscle	Tab1	6	274.702	21.3383	10.6692
Muscle	Tab1	15	239.734	40.2814	20.1407
Muscle	Tab1	24	259.68	16.7636	8.38179
Muscle	Tab1	30	257.718	37.8795	18.9397
Muscle	Tab2	6	2566.3	145.205	72.6027
Muscle	Tab2	15	2468.86	58.8925	29.4463
Muscle	Tab2	24	2261.16	125.592	62.796
Muscle	Tab2	30	1957.36	139.407	69.7036
Muscle	Tab3	6	147.165	7.69111	3.84556
Muscle	Tab3	15	153.019	15.2185	7.60926
Muscle	Tab3	24	164.459	9.46243	4.73122
Muscle	Tab3	30	140.869	14.3767	7.18835
Muscle	Tac1	6	1.12332	1.7081	0.854048
Muscle	Tac1	15	1.6482	2.40731	1.20365
Muscle	Tac1	24	3.34666	2.55515	1.27758
Muscle	Tac1	30	1.3926	0.577641	0.28882
Muscle	Tac2	6	0	0	0
Muscle	Tac2	15	0	0	0
Muscle	Tac2	24	0	0	0
Muscle	Tac2	30	0	0	0
Muscle	Tac4	6	1.76646	1.30483	0.652417
Muscle	Tac4	15	0.282863	0.565726	0.282863
Muscle	Tac4	24	1.20519	0.879846	0.439923
Muscle	Tac4	30	1.34337	1.55163	0.775813
Muscle	Tacc1	6	533.86	43.5447	21.7723
Muscle	Tacc1	15	458.513	43.757	21.8785
Muscle	Tacc1	24	569.408	30.5476	15.2738
Muscle	Tacc1	30	535.654	38.8704	19.4352
Muscle	Tacc2	6	7500.88	410.955	205.477
Muscle	Tacc2	15	7480.89	496.278	248.139
Muscle	Tacc2	24	7053.03	451.52	225.76
Muscle	Tacc2	30	9594.48	5119.56	2559.78
Muscle	Tacc3	6	43.3227	3.03955	1.51978
Muscle	Tacc3	15	37.8947	11.2788	5.63938
Muscle	Tacc3	24	52.1572	12.9119	6.45593
Muscle	Tacc3	30	51.45	6.84293	3.42146
Muscle	Taco1	6	560.291	23.723	11.8615
Muscle	Taco1	15	550.827	24.4134	12.2067
Muscle	Taco1	24	481.018	24.8048	12.4024
Muscle	Taco1	30	386.509	80.9116	40.4558
Muscle	Tacr1	6	1.12743	2.25486	1.12743
Muscle	Tacr1	15	1.5042	2.13351	1.06675
Muscle	Tacr1	24	1.30179	1.53179	0.765894
Muscle	Tacr1	30	2.08314	1.87337	0.936687
Muscle	Tacr2	6	0	0	0
Muscle	Tacr2	15	0	0	0
Muscle	Tacr2	24	0	0	0
Muscle	Tacr2	30	0	0	0
Muscle	Tacr3	6	1.45604	1.7582	0.879098
Muscle	Tacr3	15	1.99604	0.766989	0.383494
Muscle	Tacr3	24	1.63169	2.06019	1.0301
Muscle	Tacr3	30	2.30525	0.939138	0.469569
Muscle	Tacstd2	6	0	0	0
Muscle	Tacstd2	15	1.84677	3.69353	1.84677
Muscle	Tacstd2	24	0	0	0
Muscle	Tacstd2	30	0.682998	1.366	0.682998
Muscle	Tada1	6	100.695	13.5121	6.75605
Muscle	Tada1	15	106.554	20.7296	10.3648
Muscle	Tada1	24	97.5468	8.00418	4.00209
Muscle	Tada1	30	82.99	12.9865	6.49324
Muscle	Tada2a	6	273.873	16.0743	8.03715
Muscle	Tada2a	15	272.119	13.3226	6.66128
Muscle	Tada2a	24	294.385	21.0295	10.5148
Muscle	Tada2a	30	271.204	48.7338	24.3669
Muscle	Tada2b	6	357.458	9.4688	4.7344
Muscle	Tada2b	15	324.189	22.7399	11.37
Muscle	Tada2b	24	359.68	11.5746	5.7873
Muscle	Tada2b	30	377.731	60.4277	30.2139
Muscle	Tada3	6	211.991	23.1642	11.5821
Muscle	Tada3	15	199.13	24.1843	12.0922
Muscle	Tada3	24	195.44	12.9175	6.45875
Muscle	Tada3	30	210.297	23.3929	11.6964
Muscle	Taf1	6	363.124	28.4275	14.2137
Muscle	Taf1	15	396.028	33.9812	16.9906
Muscle	Taf1	24	408.329	30.541	15.2705
Muscle	Taf1	30	406.222	37.8308	18.9154
Muscle	Taf10	6	531.674	22.1937	11.0969
Muscle	Taf10	15	558.364	42.1636	21.0818
Muscle	Taf10	24	498.294	35.8892	17.9446
Muscle	Taf10	30	556.237	40.2596	20.1298
Muscle	Taf11	6	306.481	10.7102	5.35509
Muscle	Taf11	15	287.293	33.6734	16.8367
Muscle	Taf11	24	324.626	30.1551	15.0775
Muscle	Taf11	30	328.113	34.5375	17.2687
Muscle	Taf12	6	449.791	14.6098	7.30489
Muscle	Taf12	15	420.624	46.2705	23.1352
Muscle	Taf12	24	391.344	33.0719	16.536
Muscle	Taf12	30	412.004	24.4387	12.2193
Muscle	Taf13	6	306.386	12.7942	6.39711
Muscle	Taf13	15	369.774	4.16612	2.08306
Muscle	Taf13	24	312.167	15.514	7.75702
Muscle	Taf13	30	303.549	16.9531	8.47653
Muscle	Taf15	6	349.22	31.2999	15.6499
Muscle	Taf15	15	322.88	21.4832	10.7416
Muscle	Taf15	24	371.026	11.6676	5.83379
Muscle	Taf15	30	323.267	18.3373	9.16863
Muscle	Taf1a	6	120.098	21.8304	10.9152
Muscle	Taf1a	15	120.705	10.0233	5.01164
Muscle	Taf1a	24	111.685	9.4278	4.7139
Muscle	Taf1a	30	122.213	20.6996	10.3498
Muscle	Taf1b	6	110.336	8.33429	4.16715
Muscle	Taf1b	15	97.8072	17.9669	8.98347
Muscle	Taf1b	24	107.142	9.57347	4.78674
Muscle	Taf1b	30	107.775	9.63172	4.81586
Muscle	Taf1c	6	127.154	5.77313	2.88657
Muscle	Taf1c	15	145.895	17.7009	8.85045
Muscle	Taf1c	24	112.678	8.88401	4.44201
Muscle	Taf1c	30	138.351	10.6297	5.31485
Muscle	Taf1d	6	297.204	25.5627	12.7813
Muscle	Taf1d	15	280.051	29.0052	14.5026
Muscle	Taf1d	24	263.397	23.4647	11.7324
Muscle	Taf1d	30	342.961	111.586	55.7929
Muscle	Taf2	6	247.648	13.9666	6.98332
Muscle	Taf2	15	261.466	28.9181	14.459
Muscle	Taf2	24	229.068	22.5625	11.2812
Muscle	Taf2	30	237.902	8.83664	4.41832
Muscle	Taf3	6	207.477	10.21	5.10502
Muscle	Taf3	15	203.924	24.8732	12.4366
Muscle	Taf3	24	195.805	18.0737	9.03687
Muscle	Taf3	30	203.004	45.7052	22.8526
Muscle	Taf4	6	187.241	30.1049	15.0525
Muscle	Taf4	15	193.694	13.9313	6.96564
Muscle	Taf4	24	182.623	9.08902	4.54451
Muscle	Taf4	30	201.594	34.6968	17.3484
Muscle	Taf4b	6	60.819	4.44374	2.22187
Muscle	Taf4b	15	63.3307	10.1759	5.08793
Muscle	Taf4b	24	56.9805	5.6306	2.8153
Muscle	Taf4b	30	60.6465	5.94109	2.97054
Muscle	Taf5	6	61.5566	3.7908	1.8954
Muscle	Taf5	15	63.0433	14.3833	7.19165
Muscle	Taf5	24	54.9343	5.8353	2.91765
Muscle	Taf5	30	61.3595	26.0438	13.0219
Muscle	Taf5l	6	242.65	9.7506	4.8753
Muscle	Taf5l	15	258.76	22.4373	11.2187
Muscle	Taf5l	24	229.412	32.9156	16.4578
Muscle	Taf5l	30	257.063	36.9008	18.4504
Muscle	Taf6	6	577.089	20.5447	10.2723
Muscle	Taf6	15	593.149	56.8962	28.4481
Muscle	Taf6	24	550.104	19.7935	9.89674
Muscle	Taf6	30	564.938	25.6163	12.8082
Muscle	Taf6l	6	45.579	7.25698	3.62849
Muscle	Taf6l	15	51.455	11.5562	5.77811
Muscle	Taf6l	24	49.4868	11.5722	5.78608
Muscle	Taf6l	30	45.2946	5.85235	2.92618
Muscle	Taf7	6	187.036	24.0752	12.0376
Muscle	Taf7	15	173.75	8.84037	4.42019
Muscle	Taf7	24	162.182	11.407	5.70348
Muscle	Taf7	30	179.037	44.2782	22.1391
Muscle	Taf7l	6	0	0	0
Muscle	Taf7l	15	0	0	0
Muscle	Taf7l	24	0	0	0
Muscle	Taf7l	30	0.466176	0.539957	0.269978
Muscle	Taf8	6	253.283	11.8663	5.93317
Muscle	Taf8	15	257.482	34.2956	17.1478
Muscle	Taf8	24	246.548	12.0586	6.02929
Muscle	Taf8	30	278.664	81.2084	40.6042
Muscle	Taf9	6	33.4024	11.0744	5.53718
Muscle	Taf9	15	38.0492	39.5269	19.7634
Muscle	Taf9	24	35.5949	15.1986	7.59932
Muscle	Taf9	30	44.8877	10.0682	5.03412
Muscle	Taf9b	6	261.321	17.1712	8.58562
Muscle	Taf9b	15	269.742	43.1157	21.5578
Muscle	Taf9b	24	296.547	13.9196	6.9598
Muscle	Taf9b	30	286.951	16.2099	8.10494
Muscle	Tafa1	6	0.231584	0.463168	0.231584
Muscle	Tafa1	15	0	0	0
Muscle	Tafa1	24	0.763477	0.521269	0.260634
Muscle	Tafa1	30	0	0	0
Muscle	Tafa2	6	0	0	0
Muscle	Tafa2	15	0	0	0
Muscle	Tafa2	24	0.514793	0.595394	0.297697
Muscle	Tafa2	30	0.452706	0.905412	0.452706
Muscle	Tafa3	6	109.82	3.79451	1.89726
Muscle	Tafa3	15	108.459	4.3998	2.1999
Muscle	Tafa3	24	92.997	16.5693	8.28464
Muscle	Tafa3	30	70.3039	14.7749	7.38747
Muscle	Tafa4	6	9.93646	4.58336	2.29168
Muscle	Tafa4	15	11.9598	6.73689	3.36844
Muscle	Tafa4	24	9.15442	4.39946	2.19973
Muscle	Tafa4	30	4.99098	2.07764	1.03882
Muscle	Tafa5	6	76.2046	8.5879	4.29395
Muscle	Tafa5	15	76.4195	6.74692	3.37346
Muscle	Tafa5	24	107.421	14.0941	7.04704
Muscle	Tafa5	30	107.021	17.347	8.67348
Muscle	Tafazzin	6	723.22	12.6835	6.34176
Muscle	Tafazzin	15	705.572	37.4549	18.7275
Muscle	Tafazzin	24	660.586	15.2352	7.6176
Muscle	Tafazzin	30	697.102	34.7464	17.3732
Muscle	Tagap	6	9.14544	2.50016	1.25008
Muscle	Tagap	15	10.8426	1.6285	0.814248
Muscle	Tagap	24	18.1123	6.55973	3.27986
Muscle	Tagap	30	23.6287	7.84124	3.92062
Muscle	Tagap1	6	390.819	13.0464	6.52322
Muscle	Tagap1	15	399.695	21.4666	10.7333
Muscle	Tagap1	24	396.448	32.3358	16.1679
Muscle	Tagap1	30	373.645	51.4482	25.7241
Muscle	Tagln	6	1356.73	136.235	68.1173
Muscle	Tagln	15	1437.43	318.59	159.295
Muscle	Tagln	24	1453.57	189.503	94.7514
Muscle	Tagln	30	1296.33	192.752	96.3759
Muscle	Tagln2	6	620.232	82.7691	41.3845
Muscle	Tagln2	15	647.393	163.605	81.8026
Muscle	Tagln2	24	582.561	75.9908	37.9954
Muscle	Tagln2	30	548.942	74.1246	37.0623
Muscle	Tagln3	6	5.39725	2.40942	1.20471
Muscle	Tagln3	15	5.26264	4.71884	2.35942
Muscle	Tagln3	24	4.75482	2.11846	1.05923
Muscle	Tagln3	30	3.54667	3.74018	1.87009
Muscle	Tal1	6	52.6879	6.58704	3.29352
Muscle	Tal1	15	45.0699	7.76396	3.88198
Muscle	Tal1	24	48.2342	8.03403	4.01701
Muscle	Tal1	30	39.8704	5.90345	2.95173
Muscle	Tal2	6	14.7629	5.30855	2.65427
Muscle	Tal2	15	20.0835	5.44568	2.72284
Muscle	Tal2	24	27.385	5.09077	2.54538
Muscle	Tal2	30	28.5278	8.60205	4.30102
Muscle	Taldo1	6	1056.06	37.0144	18.5072
Muscle	Taldo1	15	1051.39	51.265	25.6325
Muscle	Taldo1	24	987.59	38.0035	19.0018
Muscle	Taldo1	30	1021.66	49.2732	24.6366
Muscle	Tamalin	6	121.811	10.0535	5.02673
Muscle	Tamalin	15	121.688	24.0552	12.0276
Muscle	Tamalin	24	127.188	24.6922	12.3461
Muscle	Tamalin	30	128.899	13.3628	6.68139
Muscle	Tamm41	6	77.6024	6.89796	3.44898
Muscle	Tamm41	15	69.7131	10.2428	5.12139
Muscle	Tamm41	24	77.2299	5.61552	2.80776
Muscle	Tamm41	30	70.666	12.3471	6.17355
Muscle	Tanc1	6	296.557	32.7844	16.3922
Muscle	Tanc1	15	265.915	41.0154	20.5077
Muscle	Tanc1	24	276.782	7.19835	3.59918
Muscle	Tanc1	30	322.272	27.8461	13.9231
Muscle	Tanc2	6	216.389	14.7948	7.39738
Muscle	Tanc2	15	181.456	10.1756	5.08779
Muscle	Tanc2	24	196.345	20.7872	10.3936
Muscle	Tanc2	30	178.834	33.7896	16.8948
Muscle	Tango2	6	479.913	35.9736	17.9868
Muscle	Tango2	15	507.051	42.669	21.3345
Muscle	Tango2	24	512.289	67.3786	33.6893
Muscle	Tango2	30	780.881	511.579	255.79
Muscle	Tango6	6	154.707	10.9242	5.46208
Muscle	Tango6	15	154.738	27.7621	13.881
Muscle	Tango6	24	139.127	9.7556	4.8778
Muscle	Tango6	30	129.613	8.65435	4.32718
Muscle	Tank	6	283.515	14.7412	7.37058
Muscle	Tank	15	302.016	21.6335	10.8167
Muscle	Tank	24	296.274	34.1723	17.0861
Muscle	Tank	30	307.402	12.9094	6.45472
Muscle	Taok1	6	948.343	33.2696	16.6348
Muscle	Taok1	15	1010.67	120.379	60.1893
Muscle	Taok1	24	1004.32	41.2688	20.6344
Muscle	Taok1	30	896.203	56.7606	28.3803
Muscle	Taok2	6	719.591	22.8557	11.4279
Muscle	Taok2	15	636.537	39.0847	19.5424
Muscle	Taok2	24	720.464	29.8144	14.9072
Muscle	Taok2	30	723.378	27.3299	13.6649
Muscle	Taok3	6	137.754	10.7609	5.38045
Muscle	Taok3	15	134.371	23.774	11.887
Muscle	Taok3	24	159.8	15.982	7.99099
Muscle	Taok3	30	144.697	28.2348	14.1174
Muscle	Tap1	6	87.4249	13.1164	6.5582
Muscle	Tap1	15	76.0291	21.1352	10.5676
Muscle	Tap1	24	254.199	198.197	99.0985
Muscle	Tap1	30	236.672	44.4801	22.24
Muscle	Tap2	6	198.723	26.1739	13.087
Muscle	Tap2	15	193.351	16.4391	8.21956
Muscle	Tap2	24	315.945	90.8793	45.4397
Muscle	Tap2	30	308.216	29.0834	14.5417
Muscle	Tapbp	6	632.827	31.5453	15.7726
Muscle	Tapbp	15	613.184	37.3246	18.6623
Muscle	Tapbp	24	753.717	131.606	65.8028
Muscle	Tapbp	30	675.293	89.3935	44.6968
Muscle	Tapbpl	6	82.1582	10.93	5.46499
Muscle	Tapbpl	15	86.0404	13.1923	6.59613
Muscle	Tapbpl	24	111.291	29.7599	14.8799
Muscle	Tapbpl	30	95.7984	12.3114	6.1557
Muscle	Tapt1	6	893.959	25.357	12.6785
Muscle	Tapt1	15	933.053	75.7723	37.8861
Muscle	Tapt1	24	828.32	12.8379	6.41896
Muscle	Tapt1	30	866.586	101.386	50.6932
Muscle	Tarbp1	6	161.941	5.47136	2.73568
Muscle	Tarbp1	15	168.778	15.2344	7.61721
Muscle	Tarbp1	24	141.76	12.9169	6.45844
Muscle	Tarbp1	30	143.125	14.5313	7.26563
Muscle	Tarbp2	6	384.914	22.1378	11.0689
Muscle	Tarbp2	15	384.691	34.6745	17.3372
Muscle	Tarbp2	24	359.29	12.7778	6.3889
Muscle	Tarbp2	30	345.304	23.2696	11.6348
Muscle	Tardbp	6	1795.57	66.4754	33.2377
Muscle	Tardbp	15	1741.09	151.636	75.8181
Muscle	Tardbp	24	1663.14	53.7241	26.8621
Muscle	Tardbp	30	1797.69	198.851	99.4257
Muscle	Tarm1	6	0.225486	0.450972	0.225486
Muscle	Tarm1	15	0.282863	0.565726	0.282863
Muscle	Tarm1	24	1.85966	1.68813	0.844064
Muscle	Tarm1	30	0.680372	0.867327	0.433664
Muscle	Tars	6	840.65	28.9888	14.4944
Muscle	Tars	15	916.578	21.9161	10.9581
Muscle	Tars	24	884.447	64.532	32.266
Muscle	Tars	30	902.791	137.576	68.7878
Muscle	Tars2	6	373.136	14.0384	7.01918
Muscle	Tars2	15	365.071	39.1797	19.5898
Muscle	Tars2	24	358.063	14.2708	7.13541
Muscle	Tars2	30	328.381	30.602	15.301
Muscle	Tarsl2	6	1230.93	61.5315	30.7657
Muscle	Tarsl2	15	1254.19	74.5042	37.2521
Muscle	Tarsl2	24	1200.42	11.0363	5.51817
Muscle	Tarsl2	30	1063.78	110.183	55.0913
Muscle	Tas1r1	6	27.2005	6.87333	3.43667
Muscle	Tas1r1	15	19.9678	4.38935	2.19467
Muscle	Tas1r1	24	27.2964	0.658115	0.329057
Muscle	Tas1r1	30	23.1022	14.8698	7.43489
Muscle	Tas1r2	6	0.190181	0.380361	0.190181
Muscle	Tas1r2	15	1.06435	1.41273	0.706367
Muscle	Tas1r2	24	0.430776	0.861553	0.430776
Muscle	Tas1r2	30	0.455332	0.910664	0.455332
Muscle	Tas1r3	6	2.19843	1.22548	0.612742
Muscle	Tas1r3	15	1.94555	0.54558	0.27279
Muscle	Tas1r3	24	3.73008	0.673488	0.336744
Muscle	Tas1r3	30	2.05459	1.34645	0.673224
Muscle	Tas2r102	6	0	0	0
Muscle	Tas2r102	15	0	0	0
Muscle	Tas2r102	24	0	0	0
Muscle	Tas2r102	30	0	0	0
Muscle	Tas2r103	6	0	0	0
Muscle	Tas2r103	15	0	0	0
Muscle	Tas2r103	24	0	0	0
Muscle	Tas2r103	30	0	0	0
Muscle	Tas2r104	6	0	0	0
Muscle	Tas2r104	15	0	0	0
Muscle	Tas2r104	24	0	0	0
Muscle	Tas2r104	30	0	0	0
Muscle	Tas2r105	6	0	0	0
Muscle	Tas2r105	15	0	0	0
Muscle	Tas2r105	24	0	0	0
Muscle	Tas2r105	30	0	0	0
Muscle	Tas2r106	6	0	0	0
Muscle	Tas2r106	15	0	0	0
Muscle	Tas2r106	24	0	0	0
Muscle	Tas2r106	30	0	0	0
Muscle	Tas2r107	6	0	0	0
Muscle	Tas2r107	15	0	0	0
Muscle	Tas2r107	24	0	0	0
Muscle	Tas2r107	30	0	0	0
Muscle	Tas2r108	6	0	0	0
Muscle	Tas2r108	15	0	0	0
Muscle	Tas2r108	24	0	0	0
Muscle	Tas2r108	30	0	0	0
Muscle	Tas2r109	6	0	0	0
Muscle	Tas2r109	15	0	0	0
Muscle	Tas2r109	24	0	0	0
Muscle	Tas2r109	30	0	0	0
Muscle	Tas2r110	6	0	0	0
Muscle	Tas2r110	15	0	0	0
Muscle	Tas2r110	24	0	0	0
Muscle	Tas2r110	30	0	0	0
Muscle	Tas2r113	6	0	0	0
Muscle	Tas2r113	15	0	0	0
Muscle	Tas2r113	24	0	0	0
Muscle	Tas2r113	30	0	0	0
Muscle	Tas2r114	6	0	0	0
Muscle	Tas2r114	15	0	0	0
Muscle	Tas2r114	24	0	0	0
Muscle	Tas2r114	30	0	0	0
Muscle	Tas2r115	6	0	0	0
Muscle	Tas2r115	15	0	0	0
Muscle	Tas2r115	24	0	0	0
Muscle	Tas2r115	30	0	0	0
Muscle	Tas2r116	6	0	0	0
Muscle	Tas2r116	15	0.318864	0.637729	0.318864
Muscle	Tas2r116	24	0	0	0
Muscle	Tas2r116	30	0	0	0
Muscle	Tas2r117	6	0	0	0
Muscle	Tas2r117	15	0	0	0
Muscle	Tas2r117	24	0	0	0
Muscle	Tas2r117	30	0	0	0
Muscle	Tas2r118	6	0	0	0
Muscle	Tas2r118	15	0	0	0
Muscle	Tas2r118	24	0	0	0
Muscle	Tas2r118	30	0	0	0
Muscle	Tas2r119	6	0	0	0
Muscle	Tas2r119	15	0	0	0
Muscle	Tas2r119	24	0	0	0
Muscle	Tas2r119	30	0	0	0
Muscle	Tas2r120	6	0	0	0
Muscle	Tas2r120	15	0	0	0
Muscle	Tas2r120	24	0	0	0
Muscle	Tas2r120	30	0	0	0
Muscle	Tas2r121	6	0	0	0
Muscle	Tas2r121	15	0	0	0
Muscle	Tas2r121	24	0	0	0
Muscle	Tas2r121	30	0	0	0
Muscle	Tas2r122	6	0	0	0
Muscle	Tas2r122	15	0	0	0
Muscle	Tas2r122	24	0	0	0
Muscle	Tas2r122	30	0	0	0
Muscle	Tas2r123	6	0	0	0
Muscle	Tas2r123	15	0	0	0
Muscle	Tas2r123	24	0	0	0
Muscle	Tas2r123	30	0	0	0
Muscle	Tas2r124	6	0	0	0
Muscle	Tas2r124	15	0	0	0
Muscle	Tas2r124	24	0	0	0
Muscle	Tas2r124	30	0	0	0
Muscle	Tas2r125	6	0	0	0
Muscle	Tas2r125	15	0	0	0
Muscle	Tas2r125	24	0	0	0
Muscle	Tas2r125	30	0	0	0
Muscle	Tas2r126	6	0.190181	0.380361	0.190181
Muscle	Tas2r126	15	0	0	0
Muscle	Tas2r126	24	0	0	0
Muscle	Tas2r126	30	0	0	0
Muscle	Tas2r129	6	0	0	0
Muscle	Tas2r129	15	0	0	0
Muscle	Tas2r129	24	0	0	0
Muscle	Tas2r129	30	0	0	0
Muscle	Tas2r130	6	0	0	0
Muscle	Tas2r130	15	0	0	0
Muscle	Tas2r130	24	0	0	0
Muscle	Tas2r130	30	0	0	0
Muscle	Tas2r131	6	0	0	0
Muscle	Tas2r131	15	0	0	0
Muscle	Tas2r131	24	0	0	0
Muscle	Tas2r131	30	0	0	0
Muscle	Tas2r134	6	0	0	0
Muscle	Tas2r134	15	0	0	0
Muscle	Tas2r134	24	0	0	0
Muscle	Tas2r134	30	0	0	0
Muscle	Tas2r135	6	0	0	0
Muscle	Tas2r135	15	0.369353	0.738706	0.369353
Muscle	Tas2r135	24	0.24704	0.494079	0.24704
Muscle	Tas2r135	30	0.226353	0.452706	0.226353
Muscle	Tas2r136	6	0	0	0
Muscle	Tas2r136	15	0	0	0
Muscle	Tas2r136	24	0	0	0
Muscle	Tas2r136	30	0	0	0
Muscle	Tas2r137	6	0.463168	0.926337	0.463168
Muscle	Tas2r137	15	0	0	0
Muscle	Tas2r137	24	0.807711	1.06403	0.532017
Muscle	Tas2r137	30	0	0	0
Muscle	Tas2r138	6	0	0	0
Muscle	Tas2r138	15	0	0	0
Muscle	Tas2r138	24	0	0	0
Muscle	Tas2r138	30	0	0	0
Muscle	Tas2r139	6	0	0	0
Muscle	Tas2r139	15	0	0	0
Muscle	Tas2r139	24	0	0	0
Muscle	Tas2r139	30	0	0	0
Muscle	Tas2r140	6	0	0	0
Muscle	Tas2r140	15	0	0	0
Muscle	Tas2r140	24	0	0	0
Muscle	Tas2r140	30	0	0	0
Muscle	Tas2r143	6	0.190181	0.380361	0.190181
Muscle	Tas2r143	15	0.282863	0.565726	0.282863
Muscle	Tas2r143	24	0	0	0
Muscle	Tas2r143	30	0	0	0
Muscle	Tas2r144	6	0	0	0
Muscle	Tas2r144	15	0	0	0
Muscle	Tas2r144	24	0	0	0
Muscle	Tas2r144	30	0	0	0
Muscle	Tasl	6	2.74245	1.98139	0.990695
Muscle	Tasl	15	2.2789	1.05338	0.526691
Muscle	Tasl	24	7.93253	3.88325	1.94163
Muscle	Tasl	30	5.98566	3.50319	1.7516
Muscle	Tasor	6	199.876	14.7439	7.37195
Muscle	Tasor	15	206.833	23.0441	11.5221
Muscle	Tasor	24	208.831	23.9852	11.9926
Muscle	Tasor	30	204.347	11.2551	5.62756
Muscle	Tasor2	6	323.985	5.1034	2.5517
Muscle	Tasor2	15	302.414	51.4575	25.7288
Muscle	Tasor2	24	321.08	14.2661	7.13304
Muscle	Tasor2	30	327.926	26.3263	13.1631
Muscle	Tasp1	6	90.9368	5.99199	2.99599
Muscle	Tasp1	15	90.9457	9.45337	4.72668
Muscle	Tasp1	24	87.372	7.74479	3.87239
Muscle	Tasp1	30	94.1471	8.38333	4.19167
Muscle	Tat	6	0.684542	0.883574	0.441787
Muscle	Tat	15	0.369353	0.738706	0.369353
Muscle	Tat	24	0.548089	0.633212	0.316606
Muscle	Tat	30	1.76098	3.52196	1.76098
Muscle	Tatdn1	6	347.195	16.2114	8.1057
Muscle	Tatdn1	15	350.072	38.6674	19.3337
Muscle	Tatdn1	24	306.72	14.9606	7.4803
Muscle	Tatdn1	30	267.258	33.1518	16.5759
Muscle	Tatdn2	6	436.458	17.6364	8.81819
Muscle	Tatdn2	15	486.76	57.368	28.684
Muscle	Tatdn2	24	462.914	34.7217	17.3608
Muscle	Tatdn2	30	449.194	38.8021	19.401
Muscle	Tatdn3	6	161.112	18.9998	9.49991
Muscle	Tatdn3	15	146.776	16.4078	8.20392
Muscle	Tatdn3	24	149.957	7.528	3.764
Muscle	Tatdn3	30	145.115	23.1721	11.5861
Muscle	Tax1bp1	6	1625.58	37.0315	18.5158
Muscle	Tax1bp1	15	1630.64	96.0741	48.0371
Muscle	Tax1bp1	24	1784.15	115.09	57.545
Muscle	Tax1bp1	30	1961.45	332.534	166.267
Muscle	Tax1bp3	6	199.346	14.8349	7.41747
Muscle	Tax1bp3	15	191.521	41.1164	20.5582
Muscle	Tax1bp3	24	178.641	14.7146	7.35729
Muscle	Tax1bp3	30	175.019	22.6148	11.3074
Muscle	Tbata	6	1.0961	0.883515	0.441758
Muscle	Tbata	15	0	0	0
Muscle	Tbata	24	2.74473	1.51808	0.759039
Muscle	Tbata	30	1.34074	1.13951	0.569754
Muscle	Tbc1d1	6	906.581	83.3143	41.6572
Muscle	Tbc1d1	15	1313.35	165.684	82.8419
Muscle	Tbc1d1	24	1275.98	167.011	83.5054
Muscle	Tbc1d1	30	1214.62	241.192	120.596
Muscle	Tbc1d10a	6	101.393	7.52602	3.76301
Muscle	Tbc1d10a	15	82.6968	27.0799	13.54
Muscle	Tbc1d10a	24	94.1973	7.83642	3.91821
Muscle	Tbc1d10a	30	91.7895	7.7034	3.8517
Muscle	Tbc1d10b	6	438.112	4.68807	2.34403
Muscle	Tbc1d10b	15	436.018	10.5862	5.29308
Muscle	Tbc1d10b	24	439.109	32.2922	16.1461
Muscle	Tbc1d10b	30	443.358	50.6658	25.3329
Muscle	Tbc1d10c	6	50.9707	1.70197	0.850986
Muscle	Tbc1d10c	15	34.6048	8.78835	4.39418
Muscle	Tbc1d10c	24	38.0497	3.4166	1.7083
Muscle	Tbc1d10c	30	31.006	14.6665	7.33324
Muscle	Tbc1d12	6	75.4023	6.0755	3.03775
Muscle	Tbc1d12	15	76.2469	9.63279	4.81639
Muscle	Tbc1d12	24	70.6475	11.034	5.517
Muscle	Tbc1d12	30	69.6209	12.3102	6.15511
Muscle	Tbc1d13	6	227.439	20.4076	10.2038
Muscle	Tbc1d13	15	223.504	15.0124	7.5062
Muscle	Tbc1d13	24	227.576	26.0273	13.0136
Muscle	Tbc1d13	30	199.873	23.8028	11.9014
Muscle	Tbc1d14	6	293.043	20.3521	10.1761
Muscle	Tbc1d14	15	276.963	13.2912	6.64559
Muscle	Tbc1d14	24	261.489	20.5903	10.2952
Muscle	Tbc1d14	30	266.456	26.2055	13.1028
Muscle	Tbc1d15	6	500.833	21.7415	10.8707
Muscle	Tbc1d15	15	491.393	55.577	27.7885
Muscle	Tbc1d15	24	482.65	11.4791	5.73957
Muscle	Tbc1d15	30	584.287	176.835	88.4175
Muscle	Tbc1d16	6	688.634	34.7948	17.3974
Muscle	Tbc1d16	15	730.908	68.8385	34.4193
Muscle	Tbc1d16	24	600.022	37.4076	18.7038
Muscle	Tbc1d16	30	547.866	78.3004	39.1502
Muscle	Tbc1d17	6	665.445	37.4377	18.7188
Muscle	Tbc1d17	15	597.219	57.9727	28.9864
Muscle	Tbc1d17	24	646.416	25.8224	12.9112
Muscle	Tbc1d17	30	762.616	167.048	83.5239
Muscle	Tbc1d19	6	333.178	14.3839	7.19196
Muscle	Tbc1d19	15	342.531	31.9545	15.9772
Muscle	Tbc1d19	24	292.822	17.0161	8.50803
Muscle	Tbc1d19	30	258.453	28.3841	14.192
Muscle	Tbc1d2	6	35.8726	6.45099	3.22549
Muscle	Tbc1d2	15	32.8514	10.22	5.11
Muscle	Tbc1d2	24	25.1158	4.5857	2.29285
Muscle	Tbc1d2	30	32.201	4.89579	2.44789
Muscle	Tbc1d20	6	607.075	20.1074	10.0537
Muscle	Tbc1d20	15	644.856	40.4617	20.2308
Muscle	Tbc1d20	24	623.628	39.6916	19.8458
Muscle	Tbc1d20	30	671.203	22.2575	11.1287
Muscle	Tbc1d21	6	0	0	0
Muscle	Tbc1d21	15	0	0	0
Muscle	Tbc1d21	24	0	0	0
Muscle	Tbc1d21	30	0	0	0
Muscle	Tbc1d22a	6	269.937	8.44025	4.22013
Muscle	Tbc1d22a	15	316.64	23.4833	11.7416
Muscle	Tbc1d22a	24	310.944	26.5938	13.2969
Muscle	Tbc1d22a	30	340.403	22.6122	11.3061
Muscle	Tbc1d22b	6	211.761	13.792	6.896
Muscle	Tbc1d22b	15	212.263	28.0403	14.0202
Muscle	Tbc1d22b	24	193.443	14.4445	7.22227
Muscle	Tbc1d22b	30	210.649	22.7225	11.3613
Muscle	Tbc1d23	6	386.192	14.6977	7.34887
Muscle	Tbc1d23	15	398.849	64.5575	32.2788
Muscle	Tbc1d23	24	386.375	38.41	19.205
Muscle	Tbc1d23	30	388.32	42.7763	21.3882
Muscle	Tbc1d24	6	204.635	8.94622	4.47311
Muscle	Tbc1d24	15	175.592	18.6498	9.32488
Muscle	Tbc1d24	24	160.695	21.9988	10.9994
Muscle	Tbc1d24	30	164.249	28.7294	14.3647
Muscle	Tbc1d25	6	68.2168	12.6699	6.33493
Muscle	Tbc1d25	15	73.1605	11.1281	5.56404
Muscle	Tbc1d25	24	66.6028	9.64965	4.82483
Muscle	Tbc1d25	30	72.9873	20.009	10.0045
Muscle	Tbc1d2b	6	268.089	36.8409	18.4204
Muscle	Tbc1d2b	15	225.186	41.7288	20.8644
Muscle	Tbc1d2b	24	284.583	9.84577	4.92288
Muscle	Tbc1d2b	30	247.114	29.16	14.58
Muscle	Tbc1d30	6	8.0369	4.67432	2.33716
Muscle	Tbc1d30	15	7.0906	2.27077	1.13539
Muscle	Tbc1d30	24	13.0336	2.15395	1.07698
Muscle	Tbc1d30	30	10.5946	0.950715	0.475357
Muscle	Tbc1d31	6	54.3071	9.76095	4.88048
Muscle	Tbc1d31	15	54.1947	13.4984	6.7492
Muscle	Tbc1d31	24	86.5848	17.4768	8.73838
Muscle	Tbc1d31	30	140.576	25.8017	12.9009
Muscle	Tbc1d32	6	66.2394	7.7095	3.85475
Muscle	Tbc1d32	15	69.3706	9.72684	4.86342
Muscle	Tbc1d32	24	63.9393	3.71645	1.85822
Muscle	Tbc1d32	30	64.3252	10.2049	5.10246
Muscle	Tbc1d4	6	743.393	126.875	63.4376
Muscle	Tbc1d4	15	829.353	106.445	53.2225
Muscle	Tbc1d4	24	880.043	67.686	33.843
Muscle	Tbc1d4	30	968.65	333.299	166.649
Muscle	Tbc1d5	6	207.123	26.2989	13.1495
Muscle	Tbc1d5	15	231.639	5.6981	2.84905
Muscle	Tbc1d5	24	220.32	18.1633	9.08164
Muscle	Tbc1d5	30	244.712	44.7649	22.3824
Muscle	Tbc1d7	6	225.935	12.1707	6.08537
Muscle	Tbc1d7	15	206.727	28.0467	14.0234
Muscle	Tbc1d7	24	202.183	12.0667	6.03336
Muscle	Tbc1d7	30	174.048	17.8174	8.90871
Muscle	Tbc1d8	6	293.77	42.9903	21.4952
Muscle	Tbc1d8	15	268.708	36.4853	18.2426
Muscle	Tbc1d8	24	291.083	19.2712	9.63559
Muscle	Tbc1d8	30	299.918	35.0297	17.5149
Muscle	Tbc1d8b	6	138.787	4.57252	2.28626
Muscle	Tbc1d8b	15	154.268	25.6904	12.8452
Muscle	Tbc1d8b	24	150.708	7.00586	3.50293
Muscle	Tbc1d8b	30	135.592	16.476	8.23801
Muscle	Tbc1d9	6	46.2538	14.1721	7.08606
Muscle	Tbc1d9	15	47.0716	19.4732	9.73659
Muscle	Tbc1d9	24	41.3298	4.10223	2.05111
Muscle	Tbc1d9	30	39.3003	6.88161	3.44081
Muscle	Tbc1d9b	6	673.773	47.0271	23.5136
Muscle	Tbc1d9b	15	656.188	29.8744	14.9372
Muscle	Tbc1d9b	24	696.849	27.9873	13.9937
Muscle	Tbc1d9b	30	640.369	29.2037	14.6019
Muscle	Tbca	6	270.618	15.4684	7.73418
Muscle	Tbca	15	279.759	22.0287	11.0143
Muscle	Tbca	24	283.066	29.406	14.703
Muscle	Tbca	30	279.05	18.1475	9.07377
Muscle	Tbcb	6	282.028	13.1228	6.5614
Muscle	Tbcb	15	293.922	16.6547	8.32736
Muscle	Tbcb	24	294.476	24.4272	12.2136
Muscle	Tbcb	30	354.866	38.8721	19.436
Muscle	Tbcc	6	77.2805	6.22186	3.11093
Muscle	Tbcc	15	79.8489	12.1878	6.09391
Muscle	Tbcc	24	91.6159	12.2553	6.12765
Muscle	Tbcc	30	83.7674	9.66046	4.83023
Muscle	Tbccd1	6	144.355	15.3765	7.68825
Muscle	Tbccd1	15	144.045	19.5451	9.77253
Muscle	Tbccd1	24	131.576	11.7411	5.87056
Muscle	Tbccd1	30	126.628	15.6408	7.8204
Muscle	Tbcd	6	257	13.699	6.8495
Muscle	Tbcd	15	249.157	28.8512	14.4256
Muscle	Tbcd	24	273.598	16.2195	8.10977
Muscle	Tbcd	30	307.629	24.3065	12.1532
Muscle	Tbce	6	329.34	36.3009	18.1505
Muscle	Tbce	15	334.796	16.8541	8.42707
Muscle	Tbce	24	356.944	21.5999	10.8
Muscle	Tbce	30	353.272	35.0956	17.5478
Muscle	Tbcel	6	329.888	34.5158	17.2579
Muscle	Tbcel	15	267.64	22.3776	11.1888
Muscle	Tbcel	24	318.681	11.211	5.60549
Muscle	Tbcel	30	341.485	43.1463	21.5731
Muscle	Tbck	6	162.869	25.5459	12.773
Muscle	Tbck	15	175.526	26.3174	13.1587
Muscle	Tbck	24	154.778	18.9181	9.45906
Muscle	Tbck	30	143.343	10.4188	5.2094
Muscle	Tbk1	6	284.986	16.7303	8.36514
Muscle	Tbk1	15	285.775	21.8684	10.9342
Muscle	Tbk1	24	295.439	13.1124	6.55621
Muscle	Tbk1	30	310.041	46.945	23.4725
Muscle	Tbkbp1	6	179.189	19.7231	9.86156
Muscle	Tbkbp1	15	189.059	35.6411	17.8205
Muscle	Tbkbp1	24	200.174	29.4307	14.7153
Muscle	Tbkbp1	30	175.299	29.4406	14.7203
Muscle	Tbl1x	6	465.872	51.1812	25.5906
Muscle	Tbl1x	15	428.205	15.3134	7.65668
Muscle	Tbl1x	24	440.247	41.5244	20.7622
Muscle	Tbl1x	30	414.131	50.4239	25.212
Muscle	Tbl1xr1	6	392.962	11.4005	5.70027
Muscle	Tbl1xr1	15	446.542	37.2633	18.6316
Muscle	Tbl1xr1	24	430.047	34.9886	17.4943
Muscle	Tbl1xr1	30	421.188	63.9382	31.9691
Muscle	Tbl2	6	196.913	24.1455	12.0727
Muscle	Tbl2	15	181.502	23.0117	11.5058
Muscle	Tbl2	24	182.538	16.7018	8.35091
Muscle	Tbl2	30	197.138	3.52366	1.76183
Muscle	Tbl3	6	276.848	14.4953	7.24767
Muscle	Tbl3	15	312.959	14.3892	7.19458
Muscle	Tbl3	24	269.136	25.6217	12.8108
Muscle	Tbl3	30	284.118	18.3582	9.17909
Muscle	Tbp	6	156.494	17.3301	8.66506
Muscle	Tbp	15	153.483	21.187	10.5935
Muscle	Tbp	24	165.317	6.26181	3.1309
Muscle	Tbp	30	179.196	39.013	19.5065
Muscle	Tbpl1	6	230.127	15.9107	7.95534
Muscle	Tbpl1	15	240.008	15.4663	7.73317
Muscle	Tbpl1	24	227.977	11.0201	5.51007
Muscle	Tbpl1	30	214.922	17.9883	8.99414
Muscle	Tbpl2	6	0	0	0
Muscle	Tbpl2	15	0	0	0
Muscle	Tbpl2	24	0	0	0
Muscle	Tbpl2	30	0	0	0
Muscle	Tbr1	6	0.411555	0.477944	0.238972
Muscle	Tbr1	15	0	0	0
Muscle	Tbr1	24	0.215388	0.430776	0.215388
Muscle	Tbr1	30	0	0	0
Muscle	Tbrg1	6	526.148	21.5473	10.7736
Muscle	Tbrg1	15	551.366	42.5305	21.2653
Muscle	Tbrg1	24	565.851	26.1641	13.082
Muscle	Tbrg1	30	650.018	168.651	84.3254
Muscle	Tbrg4	6	525.86	17.6852	8.84261
Muscle	Tbrg4	15	570.219	43.4033	21.7017
Muscle	Tbrg4	24	484.932	52.8825	26.4412
Muscle	Tbrg4	30	530.337	51.7904	25.8952
Muscle	Tbx1	6	73.1906	19.2764	9.63822
Muscle	Tbx1	15	79.5874	10.7876	5.39379
Muscle	Tbx1	24	80.8545	15.0173	7.50863
Muscle	Tbx1	30	81.4367	6.70807	3.35403
Muscle	Tbx10	6	0	0	0
Muscle	Tbx10	15	0	0	0
Muscle	Tbx10	24	0	0	0
Muscle	Tbx10	30	0.220123	0.440245	0.220123
Muscle	Tbx15	6	3647.38	193.975	96.9873
Muscle	Tbx15	15	4154.1	137.577	68.7883
Muscle	Tbx15	24	4310.35	196.304	98.1519
Muscle	Tbx15	30	3958.45	377.011	188.505
Muscle	Tbx18	6	30.4299	8.41935	4.20967
Muscle	Tbx18	15	33.6216	9.06338	4.53169
Muscle	Tbx18	24	32.1731	11.7709	5.88545
Muscle	Tbx18	30	24.2358	4.79632	2.39816
Muscle	Tbx19	6	0	0	0
Muscle	Tbx19	15	0.691609	0.803433	0.401717
Muscle	Tbx19	24	0	0	0
Muscle	Tbx19	30	0.220123	0.440245	0.220123
Muscle	Tbx2	6	107.361	20.4019	10.201
Muscle	Tbx2	15	96.5066	2.08774	1.04387
Muscle	Tbx2	24	131.284	8.41039	4.2052
Muscle	Tbx2	30	126.684	14.2653	7.13267
Muscle	Tbx20	6	0	0	0
Muscle	Tbx20	15	0.745488	1.49098	0.745488
Muscle	Tbx20	24	0	0	0
Muscle	Tbx20	30	0.226353	0.452706	0.226353
Muscle	Tbx21	6	12.8801	5.02915	2.51458
Muscle	Tbx21	15	12.3421	6.02951	3.01475
Muscle	Tbx21	24	11.9975	3.26496	1.63248
Muscle	Tbx21	30	8.74723	4.51427	2.25714
Muscle	Tbx22	6	0	0	0
Muscle	Tbx22	15	0	0	0
Muscle	Tbx22	24	0	0	0
Muscle	Tbx22	30	0	0	0
Muscle	Tbx3	6	148.423	37.5701	18.785
Muscle	Tbx3	15	171.798	44.5449	22.2725
Muscle	Tbx3	24	150.348	33.6212	16.8106
Muscle	Tbx3	30	139.442	51.1269	25.5635
Muscle	Tbx4	6	51.0896	8.4494	4.2247
Muscle	Tbx4	15	35.3648	2.12049	1.06024
Muscle	Tbx4	24	48.5296	8.81802	4.40901
Muscle	Tbx4	30	41.2251	5.91555	2.95778
Muscle	Tbx5	6	0.862526	0.739595	0.369798
Muscle	Tbx5	15	0.691609	0.803433	0.401717
Muscle	Tbx5	24	0.527375	0.611383	0.305691
Muscle	Tbx5	30	0.682998	1.366	0.682998
Muscle	Tbx6	6	15.4333	6.3012	3.1506
Muscle	Tbx6	15	18.3731	5.29564	2.64782
Muscle	Tbx6	24	17.0683	6.34259	3.17129
Muscle	Tbx6	30	28.3134	19.425	9.7125
Muscle	Tbxa2r	6	12.0448	1.99471	0.997353
Muscle	Tbxa2r	15	7.80348	2.47356	1.23678
Muscle	Tbxa2r	24	8.85107	5.56636	2.78318
Muscle	Tbxa2r	30	8.76201	3.14329	1.57165
Muscle	Tbxas1	6	34.0713	6.73507	3.36754
Muscle	Tbxas1	15	28.9688	6.0335	3.01675
Muscle	Tbxas1	24	39.4781	2.06884	1.03442
Muscle	Tbxas1	30	36.5663	8.47555	4.23777
Muscle	Tc2n	6	2.23161	1.25152	0.625758
Muscle	Tc2n	15	2.92002	1.02167	0.510835
Muscle	Tc2n	24	4.11631	2.93835	1.46918
Muscle	Tc2n	30	3.959	1.73609	0.868047
Muscle	Tcaf1	6	173.474	6.71598	3.35799
Muscle	Tcaf1	15	153.563	15.234	7.61698
Muscle	Tcaf1	24	148.418	8.49272	4.24636
Muscle	Tcaf1	30	149.998	8.74441	4.3722
Muscle	Tcaf2	6	42.1003	5.7113	2.85565
Muscle	Tcaf2	15	49.6857	11.5283	5.76416
Muscle	Tcaf2	24	48.0736	7.85442	3.92721
Muscle	Tcaf2	30	53.4982	6.2006	3.1003
Muscle	Tcaf3	6	0	0	0
Muscle	Tcaf3	15	0	0	0
Muscle	Tcaf3	24	0.24704	0.494079	0.24704
Muscle	Tcaf3	30	0	0	0
Muscle	Tcaim	6	450.599	13.4162	6.70808
Muscle	Tcaim	15	468.581	41.9946	20.9973
Muscle	Tcaim	24	514.344	40.9067	20.4534
Muscle	Tcaim	30	523.765	40.3357	20.1678
Muscle	Tcam1	6	2.29347	1.59632	0.79816
Muscle	Tcam1	15	2.06804	1.68205	0.841027
Muscle	Tcam1	24	1.7074	1.24961	0.624807
Muscle	Tcam1	30	2.95279	2.37946	1.18973
Muscle	Tcap	6	39242.8	951.756	475.878
Muscle	Tcap	15	37358.5	1657.94	828.971
Muscle	Tcap	24	42266.6	3608.96	1804.48
Muscle	Tcap	30	44741.3	4037.32	2018.66
Muscle	Tcea1	6	561.428	22.9967	11.4984
Muscle	Tcea1	15	634.849	83.7636	41.8818
Muscle	Tcea1	24	560.548	16.0456	8.02279
Muscle	Tcea1	30	598.349	66.2821	33.1411
Muscle	Tcea2	6	83.5089	10.3024	5.15119
Muscle	Tcea2	15	94.4182	12.1275	6.06373
Muscle	Tcea2	24	95.9575	7.59507	3.79753
Muscle	Tcea2	30	119.729	29.0874	14.5437
Muscle	Tcea3	6	4100.25	226.874	113.437
Muscle	Tcea3	15	3873.95	551.721	275.861
Muscle	Tcea3	24	4042.66	222.063	111.031
Muscle	Tcea3	30	3650.72	329.623	164.811
Muscle	Tceal1	6	71.3855	7.94413	3.97206
Muscle	Tceal1	15	80.0544	6.20831	3.10416
Muscle	Tceal1	24	85.9424	9.22203	4.61102
Muscle	Tceal1	30	71.7938	21.6757	10.8379
Muscle	Tceal3	6	14.6255	1.8177	0.908848
Muscle	Tceal3	15	14.8986	6.22638	3.11319
Muscle	Tceal3	24	17.2353	3.47714	1.73857
Muscle	Tceal3	30	14.0634	4.49333	2.24667
Muscle	Tceal5	6	257.076	38.8113	19.4057
Muscle	Tceal5	15	232.341	38.2841	19.142
Muscle	Tceal5	24	320.063	38.7666	19.3833
Muscle	Tceal5	30	350.807	47.253	23.6265
Muscle	Tceal6	6	1.89822	1.37907	0.689534
Muscle	Tceal6	15	1.98004	3.96009	1.98004
Muscle	Tceal6	24	1.55416	2.56629	1.28314
Muscle	Tceal6	30	2.0789	0.915887	0.457944
Muscle	Tceal7	6	298.873	58.2413	29.1207
Muscle	Tceal7	15	235.747	75.144	37.572
Muscle	Tceal7	24	405.573	64.7259	32.363
Muscle	Tceal7	30	376.692	148.595	74.2974
Muscle	Tceal8	6	179.754	5.34984	2.67492
Muscle	Tceal8	15	109.455	21.681	10.8405
Muscle	Tceal8	24	141.475	14.5755	7.28773
Muscle	Tceal8	30	132.058	21.7224	10.8612
Muscle	Tceal9	6	265.159	27.5145	13.7573
Muscle	Tceal9	15	244.434	14.8504	7.42518
Muscle	Tceal9	24	285.697	11.4869	5.74347
Muscle	Tceal9	30	231.51	47.1273	23.5636
Muscle	Tceanc	6	30.5786	2.35531	1.17766
Muscle	Tceanc	15	31.4234	9.88908	4.94454
Muscle	Tceanc	24	33.6021	2.00476	1.00238
Muscle	Tceanc	30	32.4	12.3392	6.16961
Muscle	Tceanc2	6	199.529	7.29284	3.64642
Muscle	Tceanc2	15	194.861	23.1749	11.5875
Muscle	Tceanc2	24	198.826	16.6269	8.31344
Muscle	Tceanc2	30	210.161	12.5701	6.28503
Muscle	Tcerg1	6	498.815	9.61383	4.80692
Muscle	Tcerg1	15	453.922	22.7563	11.3781
Muscle	Tcerg1	24	496.452	10.1111	5.05555
Muscle	Tcerg1	30	498.509	64.0414	32.0207
Muscle	Tcerg1l	6	0.682556	0.865752	0.432876
Muscle	Tcerg1l	15	1.66269	0.61508	0.30754
Muscle	Tcerg1l	24	0.750895	1.01245	0.506227
Muscle	Tcerg1l	30	0.220123	0.440245	0.220123
Muscle	Tcf12	6	553.213	22.1769	11.0884
Muscle	Tcf12	15	560.647	20.8984	10.4492
Muscle	Tcf12	24	546.179	10.794	5.39699
Muscle	Tcf12	30	580.745	39.4672	19.7336
Muscle	Tcf15	6	160.514	12.7503	6.37515
Muscle	Tcf15	15	150.115	30.2837	15.1418
Muscle	Tcf15	24	176.59	22.5987	11.2993
Muscle	Tcf15	30	146.494	14.2751	7.13755
Muscle	Tcf19	6	13.9822	4.30026	2.15013
Muscle	Tcf19	15	9.30453	4.04374	2.02187
Muscle	Tcf19	24	15.3559	5.21148	2.60574
Muscle	Tcf19	30	16.434	5.8597	2.92985
Muscle	Tcf20	6	311.221	44.2846	22.1423
Muscle	Tcf20	15	289.132	13.5863	6.79317
Muscle	Tcf20	24	305.186	20.95	10.475
Muscle	Tcf20	30	289.736	27.7468	13.8734
Muscle	Tcf21	6	0	0	0
Muscle	Tcf21	15	0	0	0
Muscle	Tcf21	24	0	0	0
Muscle	Tcf21	30	0.47372	0.547828	0.273914
Muscle	Tcf23	6	1.80375	1.26449	0.632246
Muscle	Tcf23	15	5.97025	2.42006	1.21003
Muscle	Tcf23	24	4.23986	3.54589	1.77295
Muscle	Tcf23	30	6.97969	8.42194	4.21097
Muscle	Tcf24	6	1.95451	1.12929	0.564645
Muscle	Tcf24	15	4.33222	2.14258	1.07129
Muscle	Tcf24	24	6.37877	3.61145	1.80572
Muscle	Tcf24	30	6.41803	4.21365	2.10683
Muscle	Tcf25	6	3047.24	38.4734	19.2367
Muscle	Tcf25	15	3282.55	98.9514	49.4757
Muscle	Tcf25	24	3154.48	107.788	53.894
Muscle	Tcf25	30	3171.57	197.544	98.7721
Muscle	Tcf3	6	269.026	28.5069	14.2534
Muscle	Tcf3	15	253.226	29.7121	14.856
Muscle	Tcf3	24	284.829	18.2024	9.10119
Muscle	Tcf3	30	280.577	22.7454	11.3727
Muscle	Tcf4	6	1112.44	49.4364	24.7182
Muscle	Tcf4	15	1050.82	56.5764	28.2882
Muscle	Tcf4	24	1071.65	40.2413	20.1206
Muscle	Tcf4	30	1006.14	75.3108	37.6554
Muscle	Tcf7	6	10.9076	1.82235	0.911173
Muscle	Tcf7	15	6.72252	1.51195	0.755973
Muscle	Tcf7	24	18.4312	6.56277	3.28139
Muscle	Tcf7	30	13.6514	5.06044	2.53022
Muscle	Tcf7l1	6	162.396	19.1745	9.58726
Muscle	Tcf7l1	15	160.419	14.1975	7.09873
Muscle	Tcf7l1	24	180.296	24.8913	12.4456
Muscle	Tcf7l1	30	156.39	35.5566	17.7783
Muscle	Tcf7l2	6	83.9268	14.0316	7.01579
Muscle	Tcf7l2	15	77.1251	21.2756	10.6378
Muscle	Tcf7l2	24	72.3456	7.77455	3.88727
Muscle	Tcf7l2	30	74.5305	16.6678	8.33389
Muscle	Tcfl5	6	0.225486	0.450972	0.225486
Muscle	Tcfl5	15	0.738706	1.47741	0.738706
Muscle	Tcfl5	24	0.430776	0.861553	0.430776
Muscle	Tcfl5	30	0.700073	0.468099	0.23405
Muscle	Tchh	6	4.21278	2.53398	1.26699
Muscle	Tchh	15	3.38265	1.97851	0.989256
Muscle	Tchh	24	5.95689	2.69193	1.34596
Muscle	Tchh	30	5.94434	1.42163	0.710813
Muscle	Tchhl1	6	0.221374	0.442748	0.221374
Muscle	Tchhl1	15	0	0	0
Muscle	Tchhl1	24	0.560671	1.12134	0.560671
Muscle	Tchhl1	30	0.679059	1.35812	0.679059
Muscle	Tchp	6	75.2555	9.67431	4.83716
Muscle	Tchp	15	79.4782	3.61861	1.80931
Muscle	Tchp	24	84.3838	11.6857	5.84286
Muscle	Tchp	30	91.6884	24.3532	12.1766
Muscle	Tcim	6	485.313	167.744	83.8719
Muscle	Tcim	15	576.918	136.872	68.436
Muscle	Tcim	24	489.886	148.698	74.3489
Muscle	Tcim	30	380.742	124.22	62.1098
Muscle	Tcirg1	6	147.775	18.0012	9.00059
Muscle	Tcirg1	15	123.088	22.377	11.1885
Muscle	Tcirg1	24	163.97	51.5991	25.7995
Muscle	Tcirg1	30	179.193	24.3277	12.1638
Muscle	Tcl1	6	0.190181	0.380361	0.190181
Muscle	Tcl1	15	0	0	0
Muscle	Tcl1	24	0	0	0
Muscle	Tcl1	30	0	0	0
Muscle	Tcl1b1	6	0	0	0
Muscle	Tcl1b1	15	0	0	0
Muscle	Tcl1b1	24	0	0	0
Muscle	Tcl1b1	30	0	0	0
Muscle	Tcl1b2	6	0	0	0
Muscle	Tcl1b2	15	0	0	0
Muscle	Tcl1b2	24	0	0	0
Muscle	Tcl1b2	30	0	0	0
Muscle	Tcl1b3	6	0	0	0
Muscle	Tcl1b3	15	0	0	0
Muscle	Tcl1b3	24	0	0	0
Muscle	Tcl1b3	30	0	0	0
Muscle	Tcl1b4	6	0	0	0
Muscle	Tcl1b4	15	0	0	0
Muscle	Tcl1b4	24	0	0	0
Muscle	Tcl1b4	30	0	0	0
Muscle	Tcl1b5	6	0	0	0
Muscle	Tcl1b5	15	0	0	0
Muscle	Tcl1b5	24	0	0	0
Muscle	Tcl1b5	30	0	0	0
Muscle	Tcn2	6	328.886	27.252	13.626
Muscle	Tcn2	15	352.115	38.3275	19.1637
Muscle	Tcn2	24	352.831	33.5518	16.7759
Muscle	Tcn2	30	362.389	33.5847	16.7923
Muscle	Tcof1	6	484.265	32.4629	16.2314
Muscle	Tcof1	15	501.845	32.4711	16.2355
Muscle	Tcof1	24	445.276	29.0456	14.5228
Muscle	Tcof1	30	492.146	89.887	44.9435
Muscle	Tcp1	6	2568.44	62.3907	31.1954
Muscle	Tcp1	15	2701.29	136.456	68.228
Muscle	Tcp1	24	2595.91	69.7008	34.8504
Muscle	Tcp1	30	2859.8	423.589	211.794
Muscle	Tcp10a	6	0.190181	0.380361	0.190181
Muscle	Tcp10a	15	0	0	0
Muscle	Tcp10a	24	0.280336	0.560671	0.280336
Muscle	Tcp10a	30	0.466176	0.539957	0.269978
Muscle	Tcp10b	6	4.71582	3.53589	1.76795
Muscle	Tcp10b	15	2.03204	0.861118	0.430559
Muscle	Tcp10b	24	6.5331	3.88721	1.94361
Muscle	Tcp10b	30	2.11992	1.65987	0.829934
Muscle	Tcp10c	6	0	0	0
Muscle	Tcp10c	15	0	0	0
Muscle	Tcp10c	24	0	0	0
Muscle	Tcp10c	30	0	0	0
Muscle	Tcp11	6	0.225486	0.450972	0.225486
Muscle	Tcp11	15	0.652216	0.766244	0.383122
Muscle	Tcp11	24	0.646165	1.29233	0.646165
Muscle	Tcp11	30	0	0	0
Muscle	Tcp11l1	6	90.701	5.83943	2.91971
Muscle	Tcp11l1	15	89.2139	11.8167	5.90834
Muscle	Tcp11l1	24	103.07	8.08392	4.04196
Muscle	Tcp11l1	30	90.0537	5.0998	2.5499
Muscle	Tcp11l2	6	654.06	40.0753	20.0377
Muscle	Tcp11l2	15	693.221	107.498	53.7488
Muscle	Tcp11l2	24	588.164	47.549	23.7745
Muscle	Tcp11l2	30	809.551	329.863	164.932
Muscle	Tcp11x2	6	0.44686	0.516033	0.258017
Muscle	Tcp11x2	15	0.318864	0.637729	0.318864
Muscle	Tcp11x2	24	0.807711	1.06403	0.532017
Muscle	Tcp11x2	30	0.246053	0.492107	0.246053
Muscle	Tcstv1	6	0	0	0
Muscle	Tcstv1	15	0	0	0
Muscle	Tcstv1	24	0	0	0
Muscle	Tcstv1	30	0	0	0
Muscle	Tcstv3	6	0	0	0
Muscle	Tcstv3	15	0	0	0
Muscle	Tcstv3	24	0	0	0
Muscle	Tcstv3	30	0	0	0
Muscle	Tcta	6	383.327	31.9704	15.9852
Muscle	Tcta	15	359.821	37.4211	18.7105
Muscle	Tcta	24	379.71	26.0618	13.0309
Muscle	Tcta	30	444.266	83.0677	41.5338
Muscle	Tcte1	6	0	0	0
Muscle	Tcte1	15	0	0	0
Muscle	Tcte1	24	0	0	0
Muscle	Tcte1	30	0	0	0
Muscle	Tcte2	6	6.66325	2.32501	1.1625
Muscle	Tcte2	15	6.13401	2.03203	1.01601
Muscle	Tcte2	24	4.72269	2.8529	1.42645
Muscle	Tcte2	30	5.20356	2.25148	1.12574
Muscle	Tctn1	6	83.412	4.78845	2.39422
Muscle	Tctn1	15	71.0363	16.3727	8.18636
Muscle	Tctn1	24	88.8685	10.3201	5.16003
Muscle	Tctn1	30	96.6929	4.94402	2.47201
Muscle	Tctn2	6	32.5465	10.3895	5.19473
Muscle	Tctn2	15	27.3389	7.06008	3.53004
Muscle	Tctn2	24	34.831	6.53303	3.26651
Muscle	Tctn2	30	24.0181	6.09729	3.04864
Muscle	Tctn3	6	51.2921	7.66732	3.83366
Muscle	Tctn3	15	57.6665	7.92299	3.96149
Muscle	Tctn3	24	52.8275	11.3471	5.67353
Muscle	Tctn3	30	38.9213	8.91448	4.45724
Muscle	Tdg	6	288.116	18.8978	9.44889
Muscle	Tdg	15	301.572	42.3241	21.1621
Muscle	Tdg	24	267.45	23.8293	11.9146
Muscle	Tdg	30	288.466	31.2429	15.6214
Muscle	Tdgf1	6	1.11509	1.33382	0.666908
Muscle	Tdgf1	15	0.565726	1.13145	0.565726
Muscle	Tdgf1	24	0.815843	1.0301	0.515048
Muscle	Tdgf1	30	0	0	0
Muscle	Tdh	6	2.03335	1.85907	0.929533
Muscle	Tdh	15	1.21794	1.60944	0.804719
Muscle	Tdh	24	1.0231	0.92402	0.46201
Muscle	Tdh	30	0.455332	0.910664	0.455332
Muscle	Tdo2	6	0.45707	0.527873	0.263937
Muscle	Tdo2	15	0.565726	1.13145	0.565726
Muscle	Tdo2	24	1.21332	0.939011	0.469505
Muscle	Tdo2	30	1.82955	1.27841	0.639206
Muscle	Tdp1	6	61.0041	9.33484	4.66742
Muscle	Tdp1	15	58.1605	7.11544	3.55772
Muscle	Tdp1	24	55.3863	10.2085	5.10426
Muscle	Tdp1	30	64.1113	9.3837	4.69185
Muscle	Tdp2	6	163.191	5.65252	2.82626
Muscle	Tdp2	15	145.504	17.7698	8.88492
Muscle	Tdp2	24	150.252	12.2569	6.12843
Muscle	Tdp2	30	152.965	20.3015	10.1507
Muscle	Tdpoz1	6	0	0	0
Muscle	Tdpoz1	15	0	0	0
Muscle	Tdpoz1	24	0	0	0
Muscle	Tdpoz1	30	0.220123	0.440245	0.220123
Muscle	Tdpoz2	6	0	0	0
Muscle	Tdpoz2	15	0	0	0
Muscle	Tdpoz2	24	0	0	0
Muscle	Tdpoz2	30	0	0	0
Muscle	Tdpoz3	6	0	0	0
Muscle	Tdpoz3	15	0	0	0
Muscle	Tdpoz3	24	0	0	0
Muscle	Tdpoz3	30	0	0	0
Muscle	Tdpoz4	6	0	0	0
Muscle	Tdpoz4	15	0	0	0
Muscle	Tdpoz4	24	0	0	0
Muscle	Tdpoz4	30	0	0	0
Muscle	Tdpoz5	6	0	0	0
Muscle	Tdpoz5	15	0	0	0
Muscle	Tdpoz5	24	0	0	0
Muscle	Tdpoz5	30	0	0	0
Muscle	Tdpoz6	6	0	0	0
Muscle	Tdpoz6	15	0	0	0
Muscle	Tdpoz6	24	0	0	0
Muscle	Tdpoz6	30	0	0	0
Muscle	Tdpoz7	6	0	0	0
Muscle	Tdpoz7	15	0	0	0
Muscle	Tdpoz7	24	0	0	0
Muscle	Tdpoz7	30	0	0	0
Muscle	Tdpoz8	6	0	0	0
Muscle	Tdpoz8	15	0	0	0
Muscle	Tdpoz8	24	0	0	0
Muscle	Tdpoz8	30	0	0	0
Muscle	Tdpoz9	6	0	0	0
Muscle	Tdpoz9	15	0	0	0
Muscle	Tdpoz9	24	0	0	0
Muscle	Tdpoz9	30	0	0	0
Muscle	Tdpoz9-ps1	6	0	0	0
Muscle	Tdpoz9-ps1	15	0	0	0
Muscle	Tdpoz9-ps1	24	0	0	0
Muscle	Tdpoz9-ps1	30	0	0	0
Muscle	Tdrd1	6	0	0	0
Muscle	Tdrd1	15	0	0	0
Muscle	Tdrd1	24	0	0	0
Muscle	Tdrd1	30	0	0	0
Muscle	Tdrd12	6	0.231584	0.463168	0.231584
Muscle	Tdrd12	15	0.652216	0.766244	0.383122
Muscle	Tdrd12	24	1.3558	1.42448	0.71224
Muscle	Tdrd12	30	1.35913	1.13081	0.565407
Muscle	Tdrd3	6	373.798	10.6372	5.31859
Muscle	Tdrd3	15	374.433	21.1524	10.5762
Muscle	Tdrd3	24	339.935	11.8993	5.94965
Muscle	Tdrd3	30	324.57	13.1307	6.56536
Muscle	Tdrd5	6	0	0	0
Muscle	Tdrd5	15	1.48632	1.75045	0.875227
Muscle	Tdrd5	24	0.24704	0.494079	0.24704
Muscle	Tdrd5	30	0.447789	0.517209	0.258604
Muscle	Tdrd6	6	2.1074	0.942278	0.471139
Muscle	Tdrd6	15	2.03882	1.92936	0.964678
Muscle	Tdrd6	24	3.55893	0.833094	0.416547
Muscle	Tdrd6	30	3.21461	0.498672	0.249336
Muscle	Tdrd7	6	242.394	13.087	6.54349
Muscle	Tdrd7	15	218.468	15.2938	7.64692
Muscle	Tdrd7	24	251.88	15.4991	7.74953
Muscle	Tdrd7	30	240.276	37.026	18.513
Muscle	Tdrd9	6	1.69996	0.9332	0.4666
Muscle	Tdrd9	15	3.6689	3.0493	1.52465
Muscle	Tdrd9	24	2.79545	1.03911	0.519554
Muscle	Tdrd9	30	3.47282	1.03619	0.518096
Muscle	Tdrkh	6	167.051	13.4973	6.74867
Muscle	Tdrkh	15	167.027	23.4292	11.7146
Muscle	Tdrkh	24	203.455	18.0443	9.02214
Muscle	Tdrkh	30	216.544	22.8172	11.4086
Muscle	Tdrp	6	202.002	22.518	11.259
Muscle	Tdrp	15	332.756	71.9387	35.9694
Muscle	Tdrp	24	280.469	13.8882	6.94411
Muscle	Tdrp	30	300.995	37.2482	18.6241
Muscle	Tead1	6	4141.31	308.971	154.486
Muscle	Tead1	15	3942.04	317.845	158.923
Muscle	Tead1	24	3364.25	254.762	127.381
Muscle	Tead1	30	3109.13	528.47	264.235
Muscle	Tead2	6	38.6858	5.59323	2.79662
Muscle	Tead2	15	48.482	10.7266	5.36332
Muscle	Tead2	24	45.1069	5.88398	2.94199
Muscle	Tead2	30	39.7138	6.41506	3.20753
Muscle	Tead3	6	161.703	7.12968	3.56484
Muscle	Tead3	15	162.679	21.8724	10.9362
Muscle	Tead3	24	179.813	18.5111	9.25555
Muscle	Tead3	30	160.583	11.7944	5.89719
Muscle	Tead4	6	145.129	9.43224	4.71612
Muscle	Tead4	15	139.606	27.4751	13.7376
Muscle	Tead4	24	111.542	18.4607	9.23036
Muscle	Tead4	30	103.303	9.88033	4.94016
Muscle	Tec	6	81.3468	7.8657	3.93285
Muscle	Tec	15	76.5772	14.2164	7.10818
Muscle	Tec	24	100.593	15.2326	7.6163
Muscle	Tec	30	121.799	21.3204	10.6602
Muscle	Tecpr1	6	469.925	40.1657	20.0829
Muscle	Tecpr1	15	435.734	16.9088	8.45438
Muscle	Tecpr1	24	478.156	18.9804	9.49021
Muscle	Tecpr1	30	463.337	51.241	25.6205
Muscle	Tecpr2	6	107.721	3.68639	1.84319
Muscle	Tecpr2	15	99.5079	10.4017	5.20084
Muscle	Tecpr2	24	119.676	7.22671	3.61335
Muscle	Tecpr2	30	115.362	12.36	6.18001
Muscle	Tecr	6	5114.86	200.406	100.203
Muscle	Tecr	15	5537.97	501.351	250.675
Muscle	Tecr	24	5352.18	126.372	63.1861
Muscle	Tecr	30	6034.04	439.557	219.779
Muscle	Tecrl	6	5.15073	6.83252	3.41626
Muscle	Tecrl	15	1.30782	0.946025	0.473013
Muscle	Tecrl	24	6.91355	4.19704	2.09852
Muscle	Tecrl	30	9.06525	4.34414	2.17207
Muscle	Tecta	6	21.246	7.17487	3.58743
Muscle	Tecta	15	13.1588	2.55262	1.27631
Muscle	Tecta	24	14.0456	3.63275	1.81638
Muscle	Tecta	30	8.39629	6.88991	3.44495
Muscle	Tectb	6	0.231584	0.463168	0.231584
Muscle	Tectb	15	0.282863	0.565726	0.282863
Muscle	Tectb	24	0.742763	0.506409	0.253204
Muscle	Tectb	30	0.226353	0.452706	0.226353
Muscle	Tedc1	6	3.2863	1.45123	0.725614
Muscle	Tedc1	15	2.2789	1.05338	0.526691
Muscle	Tedc1	24	2.93331	1.2468	0.623402
Muscle	Tedc1	30	1.58087	1.55051	0.775257
Muscle	Tedc2	6	29.861	9.59762	4.79881
Muscle	Tedc2	15	26.7056	2.14143	1.07072
Muscle	Tedc2	24	37.2873	3.43759	1.71879
Muscle	Tedc2	30	30.637	10.9647	5.48236
Muscle	Teddm1a	6	0	0	0
Muscle	Teddm1a	15	0	0	0
Muscle	Teddm1a	24	0	0	0
Muscle	Teddm1a	30	0	0	0
Muscle	Teddm1b	6	0	0	0
Muscle	Teddm1b	15	0	0	0
Muscle	Teddm1b	24	0.24704	0.494079	0.24704
Muscle	Teddm1b	30	0.226353	0.452706	0.226353
Muscle	Teddm2	6	61.7277	12.8946	6.44732
Muscle	Teddm2	15	60.6787	13.9426	6.97131
Muscle	Teddm2	24	57.5784	14.635	7.31749
Muscle	Teddm2	30	82.0442	43.1693	21.5847
Muscle	Teddm3	6	0	0	0
Muscle	Teddm3	15	0	0	0
Muscle	Teddm3	24	0	0	0
Muscle	Teddm3	30	0	0	0
Muscle	Tef	6	4543.46	296.78	148.39
Muscle	Tef	15	4522.21	369.656	184.828
Muscle	Tef	24	4702.15	211.433	105.716
Muscle	Tef	30	4560.13	391.101	195.551
Muscle	Tefm	6	231.269	7.14556	3.57278
Muscle	Tefm	15	233.189	16.2999	8.14995
Muscle	Tefm	24	232.88	6.08447	3.04224
Muscle	Tefm	30	212.496	16.707	8.35351
Muscle	Tek	6	716.919	101.615	50.8076
Muscle	Tek	15	608.991	102.327	51.1635
Muscle	Tek	24	566.061	21.645	10.8225
Muscle	Tek	30	578.948	113.947	56.9736
Muscle	Tekt1	6	62.0785	6.81515	3.40757
Muscle	Tekt1	15	98.9666	31.3785	15.6893
Muscle	Tekt1	24	148.877	37.3209	18.6605
Muscle	Tekt1	30	183.757	64.0132	32.0066
Muscle	Tekt2	6	11.1638	1.44497	0.722483
Muscle	Tekt2	15	11.1566	4.76517	2.38258
Muscle	Tekt2	24	9.76301	3.44596	1.72298
Muscle	Tekt2	30	8.50087	2.3551	1.17755
Muscle	Tekt3	6	0	0	0
Muscle	Tekt3	15	0.282863	0.565726	0.282863
Muscle	Tekt3	24	0	0	0
Muscle	Tekt3	30	0	0	0
Muscle	Tekt4	6	0	0	0
Muscle	Tekt4	15	0	0	0
Muscle	Tekt4	24	0	0	0
Muscle	Tekt4	30	0.226353	0.452706	0.226353
Muscle	Tekt5	6	0.231584	0.463168	0.231584
Muscle	Tekt5	15	0	0	0
Muscle	Tekt5	24	0.761833	0.954174	0.477087
Muscle	Tekt5	30	0.926426	0.740273	0.370137
Muscle	Telo2	6	135.047	11.7381	5.86907
Muscle	Telo2	15	135.114	5.28848	2.64424
Muscle	Telo2	24	120.515	10.5016	5.25081
Muscle	Telo2	30	119.395	12.7915	6.39577
Muscle	Ten1	6	120.262	10.2412	5.12059
Muscle	Ten1	15	115.427	5.78014	2.89007
Muscle	Ten1	24	112.952	4.30097	2.15048
Muscle	Ten1	30	104.168	17.1487	8.57436
Muscle	Tenm1	6	0.231584	0.463168	0.231584
Muscle	Tenm1	15	0	0	0
Muscle	Tenm1	24	0	0	0
Muscle	Tenm1	30	0.440245	0.880491	0.440245
Muscle	Tenm2	6	36.4311	5.24975	2.62487
Muscle	Tenm2	15	33.8029	7.41849	3.70924
Muscle	Tenm2	24	49.0804	8.2907	4.14535
Muscle	Tenm2	30	42.4222	5.30228	2.65114
Muscle	Tenm3	6	311.434	16.3925	8.19624
Muscle	Tenm3	15	235.161	33.7158	16.8579
Muscle	Tenm3	24	268.003	23.3031	11.6515
Muscle	Tenm3	30	244.155	2.22753	1.11376
Muscle	Tenm4	6	36.6413	14.1265	7.06324
Muscle	Tenm4	15	33.9669	11.6153	5.80766
Muscle	Tenm4	24	33.8022	5.80191	2.90095
Muscle	Tenm4	30	36.9694	15.7515	7.87577
Muscle	Tent2	6	175.257	3.8049	1.90245
Muscle	Tent2	15	202.526	26.8348	13.4174
Muscle	Tent2	24	186.685	5.88452	2.94226
Muscle	Tent2	30	196.701	30.7754	15.3877
Muscle	Tent4a	6	133.4	19.0117	9.50583
Muscle	Tent4a	15	140.329	31.3533	15.6767
Muscle	Tent4a	24	141.677	18.401	9.20052
Muscle	Tent4a	30	134.978	15.593	7.79652
Muscle	Tent4b	6	281.116	7.50933	3.75466
Muscle	Tent4b	15	346.318	26.7495	13.3747
Muscle	Tent4b	24	300.691	26.9664	13.4832
Muscle	Tent4b	30	291.304	17.6201	8.81004
Muscle	Tent5a	6	110.233	18.8341	9.41703
Muscle	Tent5a	15	131.613	32.5027	16.2514
Muscle	Tent5a	24	139.874	14.0295	7.01476
Muscle	Tent5a	30	124.704	28.3617	14.1809
Muscle	Tent5b	6	16.7543	3.21236	1.60618
Muscle	Tent5b	15	27.6969	13.4236	6.7118
Muscle	Tent5b	24	22.2644	8.37617	4.18808
Muscle	Tent5b	30	26.4231	11.1616	5.5808
Muscle	Tent5c	6	38.3039	5.98904	2.99452
Muscle	Tent5c	15	33.6034	9.44375	4.72187
Muscle	Tent5c	24	37.765	13.0519	6.52597
Muscle	Tent5c	30	56.7425	12.2589	6.12947
Muscle	Tent5d	6	0	0	0
Muscle	Tent5d	15	0	0	0
Muscle	Tent5d	24	0	0	0
Muscle	Tent5d	30	0	0	0
Muscle	Tep1	6	205.021	5.62037	2.81019
Muscle	Tep1	15	229.793	18.4789	9.23947
Muscle	Tep1	24	230.283	38.812	19.406
Muscle	Tep1	30	237.485	22.0237	11.0118
Muscle	Tepp	6	0.190181	0.380361	0.190181
Muscle	Tepp	15	0.637729	1.27546	0.637729
Muscle	Tepp	24	0.280336	0.560671	0.280336
Muscle	Tepp	30	1.12816	0.871894	0.435947
Muscle	Tepsin	6	108.286	13.5316	6.76582
Muscle	Tepsin	15	109.183	13.3788	6.68939
Muscle	Tepsin	24	117.632	16.6978	8.34889
Muscle	Tepsin	30	96.58	7.4522	3.7261
Muscle	Terb1	6	0	0	0
Muscle	Terb1	15	0.652216	0.766244	0.383122
Muscle	Terb1	24	0	0	0
Muscle	Terb1	30	0.666598	0.845264	0.422632
Muscle	Terb2	6	0	0	0
Muscle	Terb2	15	0	0	0
Muscle	Terb2	24	0	0	0
Muscle	Terb2	30	0	0	0
Muscle	Terf1	6	63.8676	0.62722	0.31361
Muscle	Terf1	15	59.8174	2.91479	1.4574
Muscle	Terf1	24	66.7933	2.80631	1.40315
Muscle	Terf1	30	65.5222	5.60278	2.80139
Muscle	Terf2	6	256.122	22.8286	11.4143
Muscle	Terf2	15	258.183	17.1974	8.5987
Muscle	Terf2	24	283.262	15.5992	7.79962
Muscle	Terf2	30	281.75	31.9173	15.9586
Muscle	Terf2ip	6	298.243	16.4473	8.22366
Muscle	Terf2ip	15	300.109	23.93	11.965
Muscle	Terf2ip	24	317.366	13.6548	6.82741
Muscle	Terf2ip	30	334.861	40.6445	20.3223
Muscle	Tert	6	1.73924	1.29033	0.645165
Muscle	Tert	15	0.93508	1.12635	0.563175
Muscle	Tert	24	2.78451	0.635767	0.317883
Muscle	Tert	30	2.3522	1.76292	0.881459
Muscle	Tes	6	41.3485	4.32691	2.16345
Muscle	Tes	15	47.777	13.6541	6.82705
Muscle	Tes	24	38.745	5.03144	2.51572
Muscle	Tes	30	41.4837	11.1396	5.56981
Muscle	Tes3-ps	6	8.53429	4.82295	2.41148
Muscle	Tes3-ps	15	10.497	3.43588	1.71794
Muscle	Tes3-ps	24	11.5493	2.53048	1.26524
Muscle	Tes3-ps	30	6.73928	2.2644	1.1322
Muscle	Tesc	6	10.9894	3.45956	1.72978
Muscle	Tesc	15	11.0602	3.92164	1.96082
Muscle	Tesc	24	12.7802	4.24458	2.12229
Muscle	Tesc	30	14.8241	3.54397	1.77198
Muscle	Tescl	6	0	0	0
Muscle	Tescl	15	0	0	0
Muscle	Tescl	24	0	0	0
Muscle	Tescl	30	0	0	0
Muscle	Tesk1	6	1173.85	96.9026	48.4513
Muscle	Tesk1	15	1251.72	67.9354	33.9677
Muscle	Tesk1	24	1162.85	90.8935	45.4467
Muscle	Tesk1	30	1096.21	63.4692	31.7346
Muscle	Tesk2	6	38.6642	3.8913	1.94565
Muscle	Tesk2	15	34.751	6.64223	3.32111
Muscle	Tesk2	24	38.1935	4.41687	2.20843
Muscle	Tesk2	30	42.6381	13.4709	6.73544
Muscle	Tesl1	6	0.421765	0.491683	0.245841
Muscle	Tesl1	15	1.25394	0.938222	0.469111
Muscle	Tesl1	24	0.267754	0.535507	0.267754
Muscle	Tesl1	30	0.440245	0.880491	0.440245
Muscle	Tesl2	6	0	0	0
Muscle	Tesl2	15	0	0	0
Muscle	Tesl2	24	0	0	0
Muscle	Tesl2	30	0	0	0
Muscle	Tesmin	6	5.82118	3.55952	1.77976
Muscle	Tesmin	15	7.80355	7.06969	3.53485
Muscle	Tesmin	24	4.06927	2.40167	1.20084
Muscle	Tesmin	30	4.7791	3.75509	1.87754
Muscle	Tespa1	6	2.37018	0.81022	0.40511
Muscle	Tespa1	15	1.34043	1.21805	0.609024
Muscle	Tespa1	24	2.71143	1.11367	0.556835
Muscle	Tespa1	30	3.0782	2.65091	1.32546
Muscle	Tet1	6	42.683	9.87225	4.93613
Muscle	Tet1	15	18.3447	10.9182	5.45912
Muscle	Tet1	24	21.9219	4.44447	2.22224
Muscle	Tet1	30	18.6434	11.3216	5.66082
Muscle	Tet2	6	490.385	54.7555	27.3777
Muscle	Tet2	15	453.54	50.9658	25.4829
Muscle	Tet2	24	548.558	45.8557	22.9278
Muscle	Tet2	30	627.24	194.312	97.1561
Muscle	Tet3	6	490.778	43.6246	21.8123
Muscle	Tet3	15	322.692	52.7022	26.3511
Muscle	Tet3	24	381.167	34.4557	17.2279
Muscle	Tet3	30	352.534	81.0241	40.512
Muscle	Tex10	6	228.401	6.09237	3.04619
Muscle	Tex10	15	226.417	23.788	11.894
Muscle	Tex10	24	222.514	13.0967	6.54835
Muscle	Tex10	30	223.572	34.7707	17.3854
Muscle	Tex101	6	0	0	0
Muscle	Tex101	15	0	0	0
Muscle	Tex101	24	0	0	0
Muscle	Tex101	30	0	0	0
Muscle	Tex11	6	0	0	0
Muscle	Tex11	15	0	0	0
Muscle	Tex11	24	0.535507	1.07101	0.535507
Muscle	Tex11	30	0.452706	0.905412	0.452706
Muscle	Tex12	6	0	0	0
Muscle	Tex12	15	0	0	0
Muscle	Tex12	24	0	0	0
Muscle	Tex12	30	0.227666	0.455332	0.227666
Muscle	Tex13a	6	0	0	0
Muscle	Tex13a	15	0	0	0
Muscle	Tex13a	24	0	0	0
Muscle	Tex13a	30	0	0	0
Muscle	Tex13b	6	0	0	0
Muscle	Tex13b	15	0	0	0
Muscle	Tex13b	24	0	0	0
Muscle	Tex13b	30	0	0	0
Muscle	Tex13c1	6	0	0	0
Muscle	Tex13c1	15	0	0	0
Muscle	Tex13c1	24	0	0	0
Muscle	Tex13c1	30	0	0	0
Muscle	Tex13c3	6	0	0	0
Muscle	Tex13c3	15	0	0	0
Muscle	Tex13c3	24	0	0	0
Muscle	Tex13c3	30	0	0	0
Muscle	Tex13d	6	0	0	0
Muscle	Tex13d	15	0.318864	0.637729	0.318864
Muscle	Tex13d	24	0.776059	1.05875	0.529373
Muscle	Tex13d	30	0.226353	0.452706	0.226353
Muscle	Tex14	6	0.868625	0.0738658	0.0369329
Muscle	Tex14	15	1.02496	0.703271	0.351635
Muscle	Tex14	24	0.997935	0.880061	0.44003
Muscle	Tex14	30	2.99778	1.4026	0.701302
Muscle	Tex15	6	2.50407	1.57316	0.786579
Muscle	Tex15	15	0.601728	0.697298	0.348649
Muscle	Tex15	24	2.08763	1.84781	0.923904
Muscle	Tex15	30	2.26818	2.20022	1.10011
Muscle	Tex16	6	0	0	0
Muscle	Tex16	15	0	0	0
Muscle	Tex16	24	0	0	0
Muscle	Tex16	30	0.246053	0.492107	0.246053
Muscle	Tex19.1	6	0.221374	0.442748	0.221374
Muscle	Tex19.1	15	0	0	0
Muscle	Tex19.1	24	0	0	0
Muscle	Tex19.1	30	0	0	0
Muscle	Tex19.2	6	0	0	0
Muscle	Tex19.2	15	0	0	0
Muscle	Tex19.2	24	0	0	0
Muscle	Tex19.2	30	0.227666	0.455332	0.227666
Muscle	Tex2	6	1282.76	33.9003	16.9502
Muscle	Tex2	15	1298.95	18.2301	9.11503
Muscle	Tex2	24	1155.79	24.9835	12.4918
Muscle	Tex2	30	1165.12	101.602	50.8011
Muscle	Tex21	6	0	0	0
Muscle	Tex21	15	0	0	0
Muscle	Tex21	24	0	0	0
Muscle	Tex21	30	0	0	0
Muscle	Tex22	6	0	0	0
Muscle	Tex22	15	0	0	0
Muscle	Tex22	24	0.24704	0.494079	0.24704
Muscle	Tex22	30	0	0	0
Muscle	Tex24	6	0.231584	0.463168	0.231584
Muscle	Tex24	15	0	0	0
Muscle	Tex24	24	0	0	0
Muscle	Tex24	30	0	0	0
Muscle	Tex26	6	0.791916	1.07763	0.538815
Muscle	Tex26	15	0.637729	1.27546	0.637729
Muscle	Tex26	24	0.495724	0.582155	0.291078
Muscle	Tex26	30	1.60518	1.12912	0.56456
Muscle	Tex261	6	994.343	43.5341	21.7671
Muscle	Tex261	15	1018.21	32.6526	16.3263
Muscle	Tex261	24	907.826	15.3606	7.68028
Muscle	Tex261	30	1000.89	25.3903	12.6951
Muscle	Tex264	6	382.066	16.1537	8.07687
Muscle	Tex264	15	399.735	23.5861	11.793
Muscle	Tex264	24	363.011	14.0975	7.04874
Muscle	Tex264	30	423.543	107.594	53.7972
Muscle	Tex28	6	0	0	0
Muscle	Tex28	15	0	0	0
Muscle	Tex28	24	0	0	0
Muscle	Tex28	30	0	0	0
Muscle	Tex29	6	0	0	0
Muscle	Tex29	15	0	0	0
Muscle	Tex29	24	0	0	0
Muscle	Tex29	30	0.452706	0.905412	0.452706
Muscle	Tex30	6	44.5332	6.17228	3.08614
Muscle	Tex30	15	37.5914	12.3994	6.19969
Muscle	Tex30	24	39.6413	5.34693	2.67346
Muscle	Tex30	30	31.1117	3.83296	1.91648
Muscle	Tex33	6	0	0	0
Muscle	Tex33	15	0	0	0
Muscle	Tex33	24	0	0	0
Muscle	Tex33	30	0	0	0
Muscle	Tex35	6	0	0	0
Muscle	Tex35	15	0	0	0
Muscle	Tex35	24	0	0	0
Muscle	Tex35	30	0	0	0
Muscle	Tex36	6	0	0	0
Muscle	Tex36	15	0	0	0
Muscle	Tex36	24	0	0	0
Muscle	Tex36	30	0	0	0
Muscle	Tex37	6	0	0	0
Muscle	Tex37	15	0	0	0
Muscle	Tex37	24	0	0	0
Muscle	Tex37	30	0	0	0
Muscle	Tex38	6	14.9386	5.18123	2.59062
Muscle	Tex38	15	10.252	1.5323	0.76615
Muscle	Tex38	24	13.9668	3.16621	1.58311
Muscle	Tex38	30	5.04055	2.80243	1.40122
Muscle	Tex43	6	0	0	0
Muscle	Tex43	15	0	0	0
Muscle	Tex43	24	0.215388	0.430776	0.215388
Muscle	Tex43	30	0	0	0
Muscle	Tex44	6	0	0	0
Muscle	Tex44	15	0	0	0
Muscle	Tex44	24	0	0	0
Muscle	Tex44	30	0	0	0
Muscle	Tex45	6	0.463168	0.926337	0.463168
Muscle	Tex45	15	0	0	0
Muscle	Tex45	24	0	0	0
Muscle	Tex45	30	0.693842	0.464608	0.232304
Muscle	Tex46	6	0	0	0
Muscle	Tex46	15	0	0	0
Muscle	Tex46	24	0	0	0
Muscle	Tex46	30	0	0	0
Muscle	Tex47	6	0	0	0
Muscle	Tex47	15	0	0	0
Muscle	Tex47	24	0	0	0
Muscle	Tex47	30	0	0	0
Muscle	Tex48	6	0	0	0
Muscle	Tex48	15	0	0	0
Muscle	Tex48	24	0	0	0
Muscle	Tex48	30	0	0	0
Muscle	Tex49	6	0	0	0
Muscle	Tex49	15	0	0	0
Muscle	Tex49	24	0	0	0
Muscle	Tex49	30	0	0	0
Muscle	Tex50	6	0	0	0
Muscle	Tex50	15	0	0	0
Muscle	Tex50	24	0.462428	0.536461	0.268231
Muscle	Tex50	30	0	0	0
Muscle	Tex52	6	0	0	0
Muscle	Tex52	15	0	0	0
Muscle	Tex52	24	0	0	0
Muscle	Tex52	30	0	0	0
Muscle	Tex55	6	0	0	0
Muscle	Tex55	15	0	0	0
Muscle	Tex55	24	0	0	0
Muscle	Tex55	30	0	0	0
Muscle	Tex9	6	65.8041	5.06481	2.53241
Muscle	Tex9	15	59.9513	7.07708	3.53854
Muscle	Tex9	24	72.4476	13.9553	6.97763
Muscle	Tex9	30	65.9114	14.4692	7.2346
Muscle	Tfam	6	578.603	30.2902	15.1451
Muscle	Tfam	15	538.316	27.3793	13.6897
Muscle	Tfam	24	543.46	33.542	16.771
Muscle	Tfam	30	502.862	12.7374	6.36872
Muscle	Tfap2a	6	1.33179	0.96687	0.483435
Muscle	Tfap2a	15	1.25734	0.939323	0.469661
Muscle	Tfap2a	24	1.47294	0.447637	0.223818
Muscle	Tfap2a	30	0.894265	0.719097	0.359548
Muscle	Tfap2b	6	0.442748	0.885496	0.442748
Muscle	Tfap2b	15	0	0	0
Muscle	Tfap2b	24	0.280336	0.560671	0.280336
Muscle	Tfap2b	30	0.227666	0.455332	0.227666
Muscle	Tfap2c	6	0	0	0
Muscle	Tfap2c	15	0	0	0
Muscle	Tfap2c	24	0.24704	0.494079	0.24704
Muscle	Tfap2c	30	0	0	0
Muscle	Tfap2d	6	0	0	0
Muscle	Tfap2d	15	0	0	0
Muscle	Tfap2d	24	0	0	0
Muscle	Tfap2d	30	0	0	0
Muscle	Tfap2e	6	0	0	0
Muscle	Tfap2e	15	0.282863	0.565726	0.282863
Muscle	Tfap2e	24	0	0	0
Muscle	Tfap2e	30	0.220123	0.440245	0.220123
Muscle	Tfap4	6	121.576	6.59058	3.29529
Muscle	Tfap4	15	104.834	16.7897	8.39483
Muscle	Tfap4	24	89.1957	20.6121	10.306
Muscle	Tfap4	30	111.616	24.1258	12.0629
Muscle	Tfb1m	6	104.134	5.97129	2.98565
Muscle	Tfb1m	15	104.841	14.6734	7.3367
Muscle	Tfb1m	24	97.6484	13.502	6.751
Muscle	Tfb1m	30	92.3591	9.64283	4.82141
Muscle	Tfb2m	6	854.508	46.4675	23.2338
Muscle	Tfb2m	15	858.271	80.2374	40.1187
Muscle	Tfb2m	24	837.695	36.8131	18.4065
Muscle	Tfb2m	30	819.462	56.9068	28.4534
Muscle	Tfcp2	6	167.681	24.7057	12.3529
Muscle	Tfcp2	15	167.896	13.5069	6.75343
Muscle	Tfcp2	24	166.717	12.3194	6.15971
Muscle	Tfcp2	30	145.007	10.144	5.072
Muscle	Tfcp2l1	6	495.094	105.134	52.5669
Muscle	Tfcp2l1	15	519.525	112.979	56.4895
Muscle	Tfcp2l1	24	564.468	28.8128	14.4064
Muscle	Tfcp2l1	30	517.834	172.183	86.0917
Muscle	Tfdp1	6	634.622	13.8421	6.92107
Muscle	Tfdp1	15	668.094	26.5308	13.2654
Muscle	Tfdp1	24	590.223	49.7097	24.8549
Muscle	Tfdp1	30	607.927	54.1881	27.0941
Muscle	Tfdp2	6	800.884	34.0995	17.0497
Muscle	Tfdp2	15	808.518	16.3642	8.18211
Muscle	Tfdp2	24	851.026	55.3493	27.6746
Muscle	Tfdp2	30	1454.72	1114.82	557.412
Muscle	Tfe3	6	243.661	18.1632	9.0816
Muscle	Tfe3	15	250.416	21.1267	10.5634
Muscle	Tfe3	24	259.392	21.6721	10.8361
Muscle	Tfe3	30	248.552	15.2772	7.63862
Muscle	Tfeb	6	1042.41	24.9811	12.4905
Muscle	Tfeb	15	1089.61	26.8277	13.4138
Muscle	Tfeb	24	1063.9	22.1928	11.0964
Muscle	Tfeb	30	1036.5	97.1582	48.5791
Muscle	Tfec	6	1.94841	1.12358	0.56179
Muscle	Tfec	15	3.8585	1.75914	0.879568
Muscle	Tfec	24	6.20261	1.77951	0.889753
Muscle	Tfec	30	4.15911	1.67637	0.838186
Muscle	Tff1	6	0	0	0
Muscle	Tff1	15	0	0	0
Muscle	Tff1	24	0	0	0
Muscle	Tff1	30	0	0	0
Muscle	Tff2	6	0.450972	0.901944	0.450972
Muscle	Tff2	15	0	0	0
Muscle	Tff2	24	0	0	0
Muscle	Tff2	30	0	0	0
Muscle	Tff3	6	0	0	0
Muscle	Tff3	15	0	0	0
Muscle	Tff3	24	0	0	0
Muscle	Tff3	30	0	0	0
Muscle	Tfg	6	852.449	38.8391	19.4196
Muscle	Tfg	15	895.124	55.2069	27.6035
Muscle	Tfg	24	839.109	48.9468	24.4734
Muscle	Tfg	30	812.139	37.5534	18.7767
Muscle	Tfip11	6	330.097	28.574	14.287
Muscle	Tfip11	15	311.334	18.0337	9.01685
Muscle	Tfip11	24	325.837	19.8013	9.90063
Muscle	Tfip11	30	339.646	34.3975	17.1988
Muscle	Tfpi	6	74.3641	8.02544	4.01272
Muscle	Tfpi	15	74.0818	3.52244	1.76122
Muscle	Tfpi	24	85.1154	15.0637	7.53186
Muscle	Tfpi	30	88.732	17.4946	8.74732
Muscle	Tfpi2	6	8.37669	5.3242	2.6621
Muscle	Tfpi2	15	7.86658	2.48317	1.24159
Muscle	Tfpi2	24	5.94859	2.81521	1.40761
Muscle	Tfpi2	30	3.71819	2.93903	1.46951
Muscle	Tfpt	6	155.471	5.21888	2.60944
Muscle	Tfpt	15	144.956	10.1118	5.0559
Muscle	Tfpt	24	168.462	1.73704	0.868522
Muscle	Tfpt	30	153.372	14.9122	7.45612
Muscle	Tfr2	6	1.31747	1.17262	0.58631
Muscle	Tfr2	15	0	0	0
Muscle	Tfr2	24	1.8802	2.21659	1.1083
Muscle	Tfr2	30	0.929052	1.2884	0.6442
Muscle	Tfrc	6	2038.96	270.439	135.22
Muscle	Tfrc	15	2056.11	438.915	219.458
Muscle	Tfrc	24	1619.62	487.508	243.754
Muscle	Tfrc	30	1137	605.611	302.805
Muscle	Tg	6	6.59373	2.00094	1.00047
Muscle	Tg	15	3.61502	2.63597	1.31798
Muscle	Tg	24	3.157	2.40783	1.20391
Muscle	Tg	30	4.10624	1.66206	0.83103
Muscle	Tgds	6	83.2241	4.44844	2.22422
Muscle	Tgds	15	82.7858	5.145	2.5725
Muscle	Tgds	24	80.3715	9.37257	4.68629
Muscle	Tgds	30	81.8213	9.75292	4.87646
Muscle	Tgfa	6	12.575	4.13478	2.06739
Muscle	Tgfa	15	26.7178	13.615	6.80748
Muscle	Tgfa	24	20.6822	5.34936	2.67468
Muscle	Tgfa	30	18.7256	7.19255	3.59627
Muscle	Tgfb1	6	186.659	35.1729	17.5865
Muscle	Tgfb1	15	192.629	40.7067	20.3533
Muscle	Tgfb1	24	200.141	42.8261	21.4131
Muscle	Tgfb1	30	188.453	47.609	23.8045
Muscle	Tgfb1i1	6	203.306	28.6441	14.322
Muscle	Tgfb1i1	15	184.801	44.874	22.437
Muscle	Tgfb1i1	24	179.088	24.8112	12.4056
Muscle	Tgfb1i1	30	159.652	37.6509	18.8255
Muscle	Tgfb2	6	431.912	57.6109	28.8055
Muscle	Tgfb2	15	445.761	16.2062	8.10312
Muscle	Tgfb2	24	476.91	42.3918	21.1959
Muscle	Tgfb2	30	464.398	92.4086	46.2043
Muscle	Tgfb3	6	684.999	50.2985	25.1493
Muscle	Tgfb3	15	682.594	113.248	56.6238
Muscle	Tgfb3	24	688.364	61.3432	30.6716
Muscle	Tgfb3	30	681.538	42.7473	21.3737
Muscle	Tgfbi	6	730.766	43.1146	21.5573
Muscle	Tgfbi	15	710.702	72.9645	36.4823
Muscle	Tgfbi	24	829.406	29.4524	14.7262
Muscle	Tgfbi	30	807.477	30.4587	15.2294
Muscle	Tgfbr1	6	467.999	23.4323	11.7162
Muscle	Tgfbr1	15	555.801	97.4284	48.7142
Muscle	Tgfbr1	24	490.385	46.2708	23.1354
Muscle	Tgfbr1	30	618.832	118.194	59.0971
Muscle	Tgfbr2	6	877.747	52.8468	26.4234
Muscle	Tgfbr2	15	961.832	138.764	69.3819
Muscle	Tgfbr2	24	940.786	20.0942	10.0471
Muscle	Tgfbr2	30	931.411	74.3876	37.1938
Muscle	Tgfbr3	6	813.793	67.2523	33.6261
Muscle	Tgfbr3	15	754.809	84.2709	42.1355
Muscle	Tgfbr3	24	844.424	8.59746	4.29873
Muscle	Tgfbr3	30	866.92	118.343	59.1717
Muscle	Tgfbr3l	6	24.348	10.8596	5.42979
Muscle	Tgfbr3l	15	29.096	10.1147	5.05734
Muscle	Tgfbr3l	24	23.1695	15.7542	7.87709
Muscle	Tgfbr3l	30	40.7979	15.6895	7.84474
Muscle	Tgfbrap1	6	424.896	12.1995	6.09974
Muscle	Tgfbrap1	15	409.398	20.2773	10.1387
Muscle	Tgfbrap1	24	434.891	22.7486	11.3743
Muscle	Tgfbrap1	30	468.813	26.6222	13.3111
Muscle	Tgif1	6	138.205	22.0531	11.0266
Muscle	Tgif1	15	173.951	62.7344	31.3672
Muscle	Tgif1	24	114.387	5.02156	2.51078
Muscle	Tgif1	30	216.787	150.975	75.4874
Muscle	Tgif2	6	9.78805	2.97785	1.48893
Muscle	Tgif2	15	6.42948	2.75449	1.37725
Muscle	Tgif2	24	8.32244	5.4675	2.73375
Muscle	Tgif2	30	7.16936	2.61765	1.30882
Muscle	Tgif2lx1	6	0	0	0
Muscle	Tgif2lx1	15	0	0	0
Muscle	Tgif2lx1	24	0	0	0
Muscle	Tgif2lx1	30	0	0	0
Muscle	Tgif2lx2	6	0	0	0
Muscle	Tgif2lx2	15	0	0	0
Muscle	Tgif2lx2	24	0	0	0
Muscle	Tgif2lx2	30	0	0	0
Muscle	Tgm1	6	2.1196	1.42223	0.711116
Muscle	Tgm1	15	4.46605	3.7846	1.8923
Muscle	Tgm1	24	3.53172	2.76128	1.38064
Muscle	Tgm1	30	3.28977	2.85254	1.42627
Muscle	Tgm2	6	1757.13	59.0561	29.528
Muscle	Tgm2	15	2023.08	216.05	108.025
Muscle	Tgm2	24	1900.5	123.194	61.5969
Muscle	Tgm2	30	2003.49	248.246	124.123
Muscle	Tgm3	6	0	0	0
Muscle	Tgm3	15	0	0	0
Muscle	Tgm3	24	0.430776	0.861553	0.430776
Muscle	Tgm3	30	0	0	0
Muscle	Tgm4	6	1.3549	1.56154	0.780769
Muscle	Tgm4	15	0	0	0
Muscle	Tgm4	24	0.763477	0.521269	0.260634
Muscle	Tgm4	30	1.36536	1.15338	0.576691
Muscle	Tgm5	6	0	0	0
Muscle	Tgm5	15	0.565726	1.13145	0.565726
Muscle	Tgm5	24	0.494079	0.988158	0.494079
Muscle	Tgm5	30	2.57232	1.71891	0.859456
Muscle	Tgm6	6	0	0	0
Muscle	Tgm6	15	0	0	0
Muscle	Tgm6	24	0	0	0
Muscle	Tgm6	30	0	0	0
Muscle	Tgm7	6	0.992306	1.43511	0.717553
Muscle	Tgm7	15	0.745488	1.49098	0.745488
Muscle	Tgm7	24	1.72163	0.811911	0.405955
Muscle	Tgm7	30	0.946126	0.804813	0.402406
Muscle	Tgoln1	6	925.13	55.2989	27.6494
Muscle	Tgoln1	15	1008.59	58.2695	29.1347
Muscle	Tgoln1	24	923.665	81.7581	40.8791
Muscle	Tgoln1	30	990.167	152.349	76.1745
Muscle	Tgs1	6	211.408	13.4193	6.70967
Muscle	Tgs1	15	229.632	16.0559	8.02797
Muscle	Tgs1	24	205.174	13.9816	6.99082
Muscle	Tgs1	30	223.343	30.4227	15.2113
Muscle	Tgtp1	6	75.8196	15.1627	7.58137
Muscle	Tgtp1	15	64.3666	10.1287	5.06436
Muscle	Tgtp1	24	358.882	251.838	125.919
Muscle	Tgtp1	30	384.195	86.2692	43.1346
Muscle	Tgtp2	6	115.357	33.6592	16.8296
Muscle	Tgtp2	15	110.64	27.2189	13.6094
Muscle	Tgtp2	24	495.713	339.234	169.617
Muscle	Tgtp2	30	510.854	101.992	50.9959
Muscle	Th	6	0.463168	0.926337	0.463168
Muscle	Th	15	0	0	0
Muscle	Th	24	1.20355	1.87719	0.938593
Muscle	Th	30	0.47372	0.547828	0.273914
Muscle	Tha1	6	80.3701	9.28439	4.64219
Muscle	Tha1	15	80.6911	12.9083	6.45417
Muscle	Tha1	24	80.6626	10.6518	5.3259
Muscle	Tha1	30	69.9465	6.52143	3.26071
Muscle	Thada	6	140.205	11.5671	5.78354
Muscle	Thada	15	120.83	17.2117	8.60584
Muscle	Thada	24	110.678	11.9506	5.97529
Muscle	Thada	30	117.697	9.36496	4.68248
Muscle	Thap1	6	63.6438	8.45701	4.22851
Muscle	Thap1	15	71.1163	10.1511	5.07556
Muscle	Thap1	24	54.7673	10.0977	5.04885
Muscle	Thap1	30	44.7637	2.3547	1.17735
Muscle	Thap11	6	306.761	30.0226	15.0113
Muscle	Thap11	15	333.316	24.1665	12.0832
Muscle	Thap11	24	310.26	21.3765	10.6882
Muscle	Thap11	30	317.89	15.1202	7.56012
Muscle	Thap12	6	3428.97	48.6223	24.3111
Muscle	Thap12	15	3510.33	165.932	82.9661
Muscle	Thap12	24	3448.08	81.5768	40.7884
Muscle	Thap12	30	3550.06	269.896	134.948
Muscle	Thap2	6	150.269	7.90955	3.95477
Muscle	Thap2	15	181.097	10.1822	5.09111
Muscle	Thap2	24	139.306	13.3432	6.67161
Muscle	Thap2	30	123.473	14.3681	7.18406
Muscle	Thap3	6	357.75	16.3325	8.16624
Muscle	Thap3	15	327.351	44.0636	22.0318
Muscle	Thap3	24	357.425	28.4261	14.2131
Muscle	Thap3	30	371.733	29.162	14.581
Muscle	Thap4	6	450.876	18.819	9.40951
Muscle	Thap4	15	483.591	47.4426	23.7213
Muscle	Thap4	24	438.616	22.4306	11.2153
Muscle	Thap4	30	468.694	8.68831	4.34415
Muscle	Thap7	6	178.211	22.1787	11.0894
Muscle	Thap7	15	170.559	14.9174	7.45869
Muscle	Thap7	24	165.746	16.1722	8.0861
Muscle	Thap7	30	170.375	22.8975	11.4488
Muscle	Thbd	6	517.711	112.107	56.0535
Muscle	Thbd	15	703.712	141.515	70.7574
Muscle	Thbd	24	474.492	79.6115	39.8058
Muscle	Thbd	30	431.179	62.5814	31.2907
Muscle	Thbs1	6	506.769	257.754	128.877
Muscle	Thbs1	15	794.298	404.214	202.107
Muscle	Thbs1	24	505.741	72.9907	36.4954
Muscle	Thbs1	30	602.438	260.554	130.277
Muscle	Thbs2	6	625.999	225.481	112.741
Muscle	Thbs2	15	519.595	65.5671	32.7835
Muscle	Thbs2	24	700.906	148.875	74.4374
Muscle	Thbs2	30	640.377	50.3599	25.1799
Muscle	Thbs3	6	188.602	5.34881	2.6744
Muscle	Thbs3	15	160.172	15.2793	7.63963
Muscle	Thbs3	24	174.745	13.6954	6.84772
Muscle	Thbs3	30	149.745	32.4677	16.2338
Muscle	Thbs4	6	3222.33	1561.88	780.939
Muscle	Thbs4	15	2883.04	466.885	233.443
Muscle	Thbs4	24	3269.69	338.162	169.081
Muscle	Thbs4	30	2156.05	171.269	85.6345
Muscle	Theg	6	0	0	0
Muscle	Theg	15	0	0	0
Muscle	Theg	24	0	0	0
Muscle	Theg	30	0	0	0
Muscle	Thegl	6	0	0	0
Muscle	Thegl	15	0	0	0
Muscle	Thegl	24	0	0	0
Muscle	Thegl	30	0	0	0
Muscle	Them4	6	155.493	18.6355	9.31775
Muscle	Them4	15	147.654	21.7203	10.8601
Muscle	Them4	24	119.038	9.40085	4.70043
Muscle	Them4	30	107.567	19.3297	9.66485
Muscle	Them5	6	1.49545	1.10758	0.553789
Muscle	Them5	15	1.90616	1.56479	0.782393
Muscle	Them5	24	2.89517	1.78544	0.892721
Muscle	Them5	30	1.37159	1.56368	0.781839
Muscle	Them6	6	172.346	10.1747	5.08735
Muscle	Them6	15	168.02	11.7368	5.86841
Muscle	Them6	24	154.132	6.67459	3.3373
Muscle	Them6	30	146.549	23.0928	11.5464
Muscle	Them7	6	1.24487	1.00066	0.500329
Muscle	Them7	15	0	0	0
Muscle	Them7	24	0.215388	0.430776	0.215388
Muscle	Them7	30	0.226353	0.452706	0.226353
Muscle	Themis	6	0.221374	0.442748	0.221374
Muscle	Themis	15	0	0	0
Muscle	Themis	24	0	0	0
Muscle	Themis	30	0.440245	0.880491	0.440245
Muscle	Themis2	6	53.1238	15.4388	7.71938
Muscle	Themis2	15	50.4275	7.4478	3.7239
Muscle	Themis2	24	77.6317	7.06891	3.53445
Muscle	Themis2	30	69.377	20.463	10.2315
Muscle	Themis3	6	9.13652	3.2947	1.64735
Muscle	Themis3	15	29.9189	7.23675	3.61837
Muscle	Themis3	24	8.1887	1.77475	0.887376
Muscle	Themis3	30	5.9765	0.911968	0.455984
Muscle	Thg1l	6	51.6263	8.21605	4.10802
Muscle	Thg1l	15	53.6053	16.2572	8.12858
Muscle	Thg1l	24	49.0802	7.94627	3.97313
Muscle	Thg1l	30	48.124	7.07058	3.53529
Muscle	Thnsl1	6	143.279	7.32112	3.66056
Muscle	Thnsl1	15	154.969	9.21915	4.60958
Muscle	Thnsl1	24	135.185	17.0609	8.53047
Muscle	Thnsl1	30	127.188	13.9825	6.99127
Muscle	Thnsl2	6	136.955	10.2314	5.11572
Muscle	Thnsl2	15	125.639	9.41857	4.70928
Muscle	Thnsl2	24	140.758	13.969	6.98451
Muscle	Thnsl2	30	133.137	15.6683	7.83415
Muscle	Thoc1	6	296.163	26.7571	13.3785
Muscle	Thoc1	15	338.632	33.7545	16.8772
Muscle	Thoc1	24	327.517	9.41052	4.70526
Muscle	Thoc1	30	355.581	44.1396	22.0698
Muscle	Thoc2	6	433.496	15.5806	7.79032
Muscle	Thoc2	15	485.645	66.2871	33.1435
Muscle	Thoc2	24	470.344	36.6922	18.3461
Muscle	Thoc2	30	455.863	25.9419	12.971
Muscle	Thoc2l	6	284.684	31.4705	15.7353
Muscle	Thoc2l	15	256.072	58.0614	29.0307
Muscle	Thoc2l	24	259.571	37.1501	18.575
Muscle	Thoc2l	30	281.58	52.5742	26.2871
Muscle	Thoc3	6	185.152	12.5477	6.27383
Muscle	Thoc3	15	158.231	19.6301	9.81503
Muscle	Thoc3	24	182.325	23.0504	11.5252
Muscle	Thoc3	30	185.509	7.67461	3.8373
Muscle	Thoc5	6	242.021	34.3313	17.1657
Muscle	Thoc5	15	255.005	17.9523	8.97617
Muscle	Thoc5	24	262.45	20.6148	10.3074
Muscle	Thoc5	30	277.904	47.4327	23.7163
Muscle	Thoc6	6	82.7639	11.5299	5.76493
Muscle	Thoc6	15	93.5712	4.70086	2.35043
Muscle	Thoc6	24	92.7106	2.73072	1.36536
Muscle	Thoc6	30	79.9471	11.8219	5.91093
Muscle	Thoc7	6	948.982	39.4705	19.7353
Muscle	Thoc7	15	940.066	22.5936	11.2968
Muscle	Thoc7	24	870.322	25.8621	12.931
Muscle	Thoc7	30	844.065	38.3449	19.1724
Muscle	Thop1	6	373.792	25.6563	12.8281
Muscle	Thop1	15	427.066	34.4224	17.2112
Muscle	Thop1	24	388.167	17.7746	8.88731
Muscle	Thop1	30	454.125	53.5015	26.7508
Muscle	Thpo	6	120.522	6.19747	3.09874
Muscle	Thpo	15	128.084	9.77666	4.88833
Muscle	Thpo	24	130.44	23.0616	11.5308
Muscle	Thpo	30	110.888	14.3494	7.17469
Muscle	Thra	6	1098.48	115.121	57.5605
Muscle	Thra	15	904.717	75.9007	37.9503
Muscle	Thra	24	968.585	76.2406	38.1203
Muscle	Thra	30	970.97	69.0738	34.5369
Muscle	Thrap3	6	1658.58	146.772	73.3859
Muscle	Thrap3	15	1642.67	90.3722	45.1861
Muscle	Thrap3	24	1689.57	79.2229	39.6114
Muscle	Thrap3	30	1862.87	304.95	152.475
Muscle	Thrb	6	372.323	37.3581	18.679
Muscle	Thrb	15	360.796	34.6667	17.3333
Muscle	Thrb	24	320.356	24.5184	12.2592
Muscle	Thrb	30	316.295	17.2882	8.64412
Muscle	Thrsp	6	227.658	41.3076	20.6538
Muscle	Thrsp	15	163.355	12.4389	6.21945
Muscle	Thrsp	24	194.488	27.1066	13.5533
Muscle	Thrsp	30	253.124	69.6853	34.8427
Muscle	Thsd1	6	58.9528	10.5195	5.25977
Muscle	Thsd1	15	64.9485	7.54233	3.77116
Muscle	Thsd1	24	64.0302	10.4032	5.20162
Muscle	Thsd1	30	68.4931	9.68435	4.84217
Muscle	Thsd4	6	52.6598	7.99272	3.99636
Muscle	Thsd4	15	48.9619	9.42371	4.71185
Muscle	Thsd4	24	57.3152	11.9223	5.96114
Muscle	Thsd4	30	60.6993	6.55013	3.27506
Muscle	Thsd7a	6	108.666	8.92198	4.46099
Muscle	Thsd7a	15	102.972	8.31676	4.15838
Muscle	Thsd7a	24	125.929	10.8315	5.41576
Muscle	Thsd7a	30	115.369	13.1632	6.5816
Muscle	Thsd7b	6	3.74894	2.43208	1.21604
Muscle	Thsd7b	15	7.80009	1.76949	0.884744
Muscle	Thsd7b	24	8.80766	2.3935	1.19675
Muscle	Thsd7b	30	7.98576	4.46791	2.23395
Muscle	Thtpa	6	370.95	21.8122	10.9061
Muscle	Thtpa	15	347.073	7.25146	3.62573
Muscle	Thtpa	24	361.216	12.3031	6.15154
Muscle	Thtpa	30	351.59	28.9231	14.4615
Muscle	Thumpd1	6	468.437	22.8941	11.4471
Muscle	Thumpd1	15	439.911	36.8315	18.4157
Muscle	Thumpd1	24	461.906	26.9137	13.4568
Muscle	Thumpd1	30	495.16	69.0853	34.5426
Muscle	Thumpd2	6	47.7874	6.57091	3.28545
Muscle	Thumpd2	15	33.904	3.2249	1.61245
Muscle	Thumpd2	24	46.3021	5.71326	2.85663
Muscle	Thumpd2	30	44.2697	2.55998	1.27999
Muscle	Thumpd3	6	235.227	15.9946	7.99728
Muscle	Thumpd3	15	255.428	24.8216	12.4108
Muscle	Thumpd3	24	233.18	24.9778	12.4889
Muscle	Thumpd3	30	255.849	53.9029	26.9514
Muscle	Thy1	6	194.034	11.7434	5.87169
Muscle	Thy1	15	147.513	36.9633	18.4816
Muscle	Thy1	24	163.297	12.7359	6.36793
Muscle	Thy1	30	100.816	42.7552	21.3776
Muscle	Thyn1	6	215.865	11.9396	5.9698
Muscle	Thyn1	15	232.37	9.02478	4.51239
Muscle	Thyn1	24	285.777	28.7633	14.3817
Muscle	Thyn1	30	333.997	5.47494	2.73747
Muscle	Tia1	6	475.401	26.0423	13.0211
Muscle	Tia1	15	503.887	70.4857	35.2428
Muscle	Tia1	24	483.879	28.7931	14.3966
Muscle	Tia1	30	447.249	48.9915	24.4957
Muscle	Tial1	6	672.478	17.8181	8.90906
Muscle	Tial1	15	677.445	46.2944	23.1472
Muscle	Tial1	24	670.195	13.5373	6.76866
Muscle	Tial1	30	700.089	98.6046	49.3023
Muscle	Tiam1	6	188.465	32.623	16.3115
Muscle	Tiam1	15	135.415	12.1327	6.06633
Muscle	Tiam1	24	166.853	36.0917	18.0459
Muscle	Tiam1	30	98.7049	40.3293	20.1646
Muscle	Tiam2	6	58.332	7.4867	3.74335
Muscle	Tiam2	15	84.567	23.7911	11.8956
Muscle	Tiam2	24	106.092	39.0442	19.5221
Muscle	Tiam2	30	106.756	23.1186	11.5593
Muscle	Ticam1	6	61.268	4.87922	2.43961
Muscle	Ticam1	15	71.0672	2.42357	1.21178
Muscle	Ticam1	24	79.3047	15.7766	7.88832
Muscle	Ticam1	30	75.7585	8.94498	4.47249
Muscle	Ticam2	6	13.4375	3.71814	1.85907
Muscle	Ticam2	15	11.0627	2.737	1.3685
Muscle	Ticam2	24	21.0594	8.64435	4.32217
Muscle	Ticam2	30	22.5046	2.62549	1.31275
Muscle	Ticrr	6	0.44686	0.516033	0.258017
Muscle	Ticrr	15	0.282863	0.565726	0.282863
Muscle	Ticrr	24	0.215388	0.430776	0.215388
Muscle	Ticrr	30	1.82955	1.27841	0.639206
Muscle	Tie1	6	718.72	53.2398	26.6199
Muscle	Tie1	15	643.493	82.7776	41.3888
Muscle	Tie1	24	559.885	12.5621	6.28106
Muscle	Tie1	30	535.034	17.476	8.73802
Muscle	Tifa	6	32.3842	5.64602	2.82301
Muscle	Tifa	15	37.5516	4.43126	2.21563
Muscle	Tifa	24	51.227	13.2202	6.6101
Muscle	Tifa	30	46.425	4.03072	2.01536
Muscle	Tifab	6	14.0622	4.38105	2.19053
Muscle	Tifab	15	12.2951	4.2318	2.1159
Muscle	Tifab	24	22.3729	5.11984	2.55992
Muscle	Tifab	30	31.1645	6.17307	3.08653
Muscle	Tigar	6	2782.15	151.837	75.9184
Muscle	Tigar	15	2599.87	252.762	126.381
Muscle	Tigar	24	2688.65	179.392	89.6962
Muscle	Tigar	30	2289.29	155.9	77.9499
Muscle	Tigd2	6	228.05	10.2022	5.1011
Muscle	Tigd2	15	212.099	41.6146	20.8073
Muscle	Tigd2	24	227.879	17.6875	8.84376
Muscle	Tigd2	30	210.951	18.1035	9.05176
Muscle	Tigd3	6	2.47954	2.35948	1.17974
Muscle	Tigd3	15	1.6122	1.60702	0.803511
Muscle	Tigd3	24	3.19474	2.54381	1.27191
Muscle	Tigd3	30	3.40388	1.77487	0.887433
Muscle	Tigd4	6	291.551	40.7035	20.3517
Muscle	Tigd4	15	284.54	42.595	21.2975
Muscle	Tigd4	24	259.099	21.4943	10.7471
Muscle	Tigd4	30	227.247	83.4255	41.7127
Muscle	Tigd5	6	24.9303	7.12345	3.56172
Muscle	Tigd5	15	26.5182	3.82417	1.91208
Muscle	Tigd5	24	25.5265	7.7165	3.85825
Muscle	Tigd5	30	23.0546	6.74916	3.37458
Muscle	Tigit	6	0	0	0
Muscle	Tigit	15	0.738706	1.47741	0.738706
Muscle	Tigit	24	0.215388	0.430776	0.215388
Muscle	Tigit	30	0.226353	0.452706	0.226353
Muscle	Timd2	6	1.12729	1.34241	0.671205
Muscle	Timd2	15	0.742097	0.856918	0.428459
Muscle	Timd2	24	1.12134	2.24268	1.12134
Muscle	Timd2	30	0.452706	0.905412	0.452706
Muscle	Timd4	6	20.6587	8.27857	4.13929
Muscle	Timd4	15	18.2644	0.637342	0.318671
Muscle	Timd4	24	36.3244	11.5838	5.79189
Muscle	Timd4	30	22.2098	12.1878	6.09388
Muscle	Timeless	6	82.3789	12.7481	6.37403
Muscle	Timeless	15	65.6855	11.386	5.693
Muscle	Timeless	24	112.495	36.7311	18.3656
Muscle	Timeless	30	100.991	29.5412	14.7706
Muscle	Timm10	6	286.928	45.4313	22.7156
Muscle	Timm10	15	300.86	27.7123	13.8561
Muscle	Timm10	24	267.262	28.5219	14.2609
Muscle	Timm10	30	298.432	48.6899	24.345
Muscle	Timm10b	6	275.493	12.0249	6.01246
Muscle	Timm10b	15	296.425	55.4316	27.7158
Muscle	Timm10b	24	264.731	15.2815	7.64077
Muscle	Timm10b	30	266.754	17.122	8.56101
Muscle	Timm13	6	574.821	25.9861	12.993
Muscle	Timm13	15	576.91	37.7481	18.874
Muscle	Timm13	24	505.899	22.3584	11.1792
Muscle	Timm13	30	533.982	14.4729	7.23643
Muscle	Timm17a	6	1755.69	28.885	14.4425
Muscle	Timm17a	15	1733.36	52.3674	26.1837
Muscle	Timm17a	24	1599.2	113.811	56.9056
Muscle	Timm17a	30	1631.11	38.8939	19.4469
Muscle	Timm17b	6	333.068	16.1353	8.06765
Muscle	Timm17b	15	324.825	28.904	14.452
Muscle	Timm17b	24	330.439	5.23643	2.61821
Muscle	Timm17b	30	310.878	17.7912	8.89559
Muscle	Timm21	6	378.359	29.8494	14.9247
Muscle	Timm21	15	391.637	20.2036	10.1018
Muscle	Timm21	24	354.833	14.2471	7.12353
Muscle	Timm21	30	315.242	30.8641	15.432
Muscle	Timm22	6	377.814	17.1907	8.59535
Muscle	Timm22	15	397.241	17.4719	8.73597
Muscle	Timm22	24	351.335	31.5499	15.7749
Muscle	Timm22	30	336.372	60.7866	30.3933
Muscle	Timm23	6	3918.39	108.973	54.4865
Muscle	Timm23	15	3901.94	187.272	93.6361
Muscle	Timm23	24	3562.97	168.385	84.1926
Muscle	Timm23	30	3587.85	215.843	107.921
Muscle	Timm29	6	1117.97	83.7032	41.8516
Muscle	Timm29	15	1121.69	26.6979	13.3489
Muscle	Timm29	24	1101.05	22.5204	11.2602
Muscle	Timm29	30	1046.87	63.228	31.614
Muscle	Timm44	6	933.845	29.2545	14.6272
Muscle	Timm44	15	911.542	74.9619	37.4809
Muscle	Timm44	24	929.014	41.3435	20.6717
Muscle	Timm44	30	871.643	29.5193	14.7596
Muscle	Timm50	6	526.462	18.9663	9.48313
Muscle	Timm50	15	555.609	43.9577	21.9789
Muscle	Timm50	24	471.601	5.81676	2.90838
Muscle	Timm50	30	475.874	39.8999	19.95
Muscle	Timm8a1	6	128.95	11.6342	5.81708
Muscle	Timm8a1	15	137.015	13.627	6.81349
Muscle	Timm8a1	24	114.309	16.2469	8.12346
Muscle	Timm8a1	30	115.656	13.5135	6.75674
Muscle	Timm8a2	6	0	0	0
Muscle	Timm8a2	15	0	0	0
Muscle	Timm8a2	24	0	0	0
Muscle	Timm8a2	30	0	0	0
Muscle	Timm8b	6	1408.03	44.4106	22.2053
Muscle	Timm8b	15	1394.9	161.722	80.861
Muscle	Timm8b	24	1323.15	44.081	22.0405
Muscle	Timm8b	30	1421.33	107.428	53.7141
Muscle	Timm9	6	259.452	33.0536	16.5268
Muscle	Timm9	15	277.787	28.4399	14.2199
Muscle	Timm9	24	240.543	9.33526	4.66763
Muscle	Timm9	30	249.432	24.0315	12.0158
Muscle	Timmdc1	6	417.039	20.3886	10.1943
Muscle	Timmdc1	15	428.166	37.4994	18.7497
Muscle	Timmdc1	24	368.826	19.3699	9.68493
Muscle	Timmdc1	30	345.754	26.8835	13.4417
Muscle	Timp1	6	9.95632	4.95156	2.47578
Muscle	Timp1	15	13.3112	8.15846	4.07923
Muscle	Timp1	24	13.9165	3.72752	1.86376
Muscle	Timp1	30	18.936	4.47489	2.23745
Muscle	Timp2	6	3196.33	283.619	141.809
Muscle	Timp2	15	2874.63	102.048	51.024
Muscle	Timp2	24	3167.09	200.198	100.099
Muscle	Timp2	30	2522.85	448.955	224.477
Muscle	Timp3	6	4423.72	279.92	139.96
Muscle	Timp3	15	4855.05	398.405	199.203
Muscle	Timp3	24	5005.62	391.554	195.777
Muscle	Timp3	30	4378.73	455.323	227.662
Muscle	Timp4	6	678.011	195.206	97.6032
Muscle	Timp4	15	911.864	271.105	135.552
Muscle	Timp4	24	766.178	165.526	82.7629
Muscle	Timp4	30	744.448	321.792	160.896
Muscle	Tinag	6	1.09	0.459828	0.229914
Muscle	Tinag	15	0.688218	0.798951	0.399475
Muscle	Tinag	24	1.27178	1.61411	0.807054
Muscle	Tinag	30	0.944813	1.09287	0.546436
Muscle	Tinagl1	6	655.295	174.998	87.4989
Muscle	Tinagl1	15	946.912	336.74	168.37
Muscle	Tinagl1	24	611.124	154.208	77.1039
Muscle	Tinagl1	30	682.077	218.34	109.17
Muscle	Tincr	6	11.7741	3.15378	1.57689
Muscle	Tincr	15	11.5764	4.71376	2.35688
Muscle	Tincr	24	13.2981	1.16559	0.582796
Muscle	Tincr	30	17.2574	6.09431	3.04715
Muscle	Tinf2	6	251.83	8.18877	4.09438
Muscle	Tinf2	15	254.971	23.0401	11.5201
Muscle	Tinf2	24	257.941	25.3054	12.6527
Muscle	Tinf2	30	262.042	25.9048	12.9524
Muscle	Tiparp	6	428.727	31.142	15.571
Muscle	Tiparp	15	416.365	123.063	61.5314
Muscle	Tiparp	24	424.768	44.2797	22.1398
Muscle	Tiparp	30	422.486	42.3009	21.1505
Muscle	Tipin	6	139.284	16.6885	8.34424
Muscle	Tipin	15	132.456	8.14599	4.07299
Muscle	Tipin	24	168.643	14.6835	7.34176
Muscle	Tipin	30	152.878	25.3854	12.6927
Muscle	Tiprl	6	298.658	6.10391	3.05196
Muscle	Tiprl	15	306.252	40.736	20.368
Muscle	Tiprl	24	277.899	12.1276	6.06381
Muscle	Tiprl	30	262.446	27.6207	13.8103
Muscle	Tirap	6	306.245	25.9219	12.961
Muscle	Tirap	15	284.351	2.73659	1.36829
Muscle	Tirap	24	307.786	44.8064	22.4032
Muscle	Tirap	30	268.85	81.8836	40.9418
Muscle	Tjap1	6	446.493	31.9414	15.9707
Muscle	Tjap1	15	453.613	24.9666	12.4833
Muscle	Tjap1	24	442.701	24.2346	12.1173
Muscle	Tjap1	30	508.767	100.545	50.2727
Muscle	Tjp1	6	911.246	99.2777	49.6388
Muscle	Tjp1	15	833.313	137.715	68.8576
Muscle	Tjp1	24	935.095	47.902	23.951
Muscle	Tjp1	30	922.235	73.2925	36.6463
Muscle	Tjp2	6	156.825	8.57307	4.28653
Muscle	Tjp2	15	168.687	33.2782	16.6391
Muscle	Tjp2	24	178.36	24.8111	12.4056
Muscle	Tjp2	30	156.128	16.2917	8.14585
Muscle	Tjp3	6	0.837431	0.62749	0.313745
Muscle	Tjp3	15	0.601728	0.697298	0.348649
Muscle	Tjp3	24	3.20271	1.26704	0.633518
Muscle	Tjp3	30	6.59515	3.73368	1.86684
Muscle	Tk1	6	51.9981	6.10348	3.05174
Muscle	Tk1	15	54.8543	12.6315	6.31573
Muscle	Tk1	24	50.6501	7.03689	3.51844
Muscle	Tk1	30	41.53	13.087	6.54349
Muscle	Tk2	6	95.2135	19.4701	9.73506
Muscle	Tk2	15	86.8669	16.2487	8.12436
Muscle	Tk2	24	119.041	12.2189	6.10946
Muscle	Tk2	30	119.608	9.40159	4.7008
Muscle	Tkfc	6	37.9675	3.2047	1.60235
Muscle	Tkfc	15	37.4963	4.93001	2.46501
Muscle	Tkfc	24	37.4639	6.0104	3.0052
Muscle	Tkfc	30	42.4622	9.36379	4.6819
Muscle	Tkt	6	359.024	23.0628	11.5314
Muscle	Tkt	15	325.101	17.9534	8.97668
Muscle	Tkt	24	338.71	29.767	14.8835
Muscle	Tkt	30	377.684	61.1496	30.5748
Muscle	Tktl1	6	0.231584	0.463168	0.231584
Muscle	Tktl1	15	0.372744	0.745488	0.372744
Muscle	Tktl1	24	0	0	0
Muscle	Tktl1	30	0.227666	0.455332	0.227666
Muscle	Tktl2	6	0	0	0
Muscle	Tktl2	15	0	0	0
Muscle	Tktl2	24	0	0	0
Muscle	Tktl2	30	0	0	0
Muscle	Tlcd1	6	46.029	7.4386	3.7193
Muscle	Tlcd1	15	36.4444	11.48	5.74
Muscle	Tlcd1	24	45.8672	3.34509	1.67254
Muscle	Tlcd1	30	64.2865	8.15895	4.07947
Muscle	Tlcd2	6	22.1554	5.17304	2.58652
Muscle	Tlcd2	15	19.4962	4.02408	2.01204
Muscle	Tlcd2	24	21.6024	3.40693	1.70347
Muscle	Tlcd2	30	26.0581	5.39461	2.6973
Muscle	Tlcd3a	6	35.9153	1.52629	0.763144
Muscle	Tlcd3a	15	36.6095	3.79589	1.89794
Muscle	Tlcd3a	24	34.7376	11.9382	5.96912
Muscle	Tlcd3a	30	30.2322	2.48524	1.24262
Muscle	Tlcd3b	6	401.477	33.6008	16.8004
Muscle	Tlcd3b	15	414.707	9.37429	4.68714
Muscle	Tlcd3b	24	510.202	66.4478	33.2239
Muscle	Tlcd3b	30	425.95	111.844	55.9219
Muscle	Tlcd4	6	658.163	37.5001	18.75
Muscle	Tlcd4	15	817.261	99.5038	49.7519
Muscle	Tlcd4	24	655.014	48.3344	24.1672
Muscle	Tlcd4	30	556.451	87.118	43.559
Muscle	Tlcd5	6	70.1913	10.9348	5.46739
Muscle	Tlcd5	15	73.4048	9.77469	4.88735
Muscle	Tlcd5	24	74.0315	3.97235	1.98617
Muscle	Tlcd5	30	60.7283	6.04206	3.02103
Muscle	Tldc2	6	0	0	0
Muscle	Tldc2	15	0	0	0
Muscle	Tldc2	24	0	0	0
Muscle	Tldc2	30	0.466176	0.539957	0.269978
Muscle	Tle1	6	274.127	24.1222	12.0611
Muscle	Tle1	15	301.867	44.2884	22.1442
Muscle	Tle1	24	279.213	40.6575	20.3287
Muscle	Tle1	30	314.343	63.6711	31.8355
Muscle	Tle2	6	144.007	18.7919	9.39593
Muscle	Tle2	15	142.516	13.0998	6.54989
Muscle	Tle2	24	148.629	18.1559	9.07795
Muscle	Tle2	30	119.195	26.6013	13.3007
Muscle	Tle3	6	226.009	39.1888	19.5944
Muscle	Tle3	15	259.194	40.9674	20.4837
Muscle	Tle3	24	260.683	31.9155	15.9578
Muscle	Tle3	30	237.83	15.3762	7.68808
Muscle	Tle4	6	293.778	5.64463	2.82231
Muscle	Tle4	15	305.62	29.7175	14.8588
Muscle	Tle4	24	324.927	9.44066	4.72033
Muscle	Tle4	30	327.491	48.7919	24.3959
Muscle	Tle5	6	9637.07	398.062	199.031
Muscle	Tle5	15	10109.9	258.127	129.063
Muscle	Tle5	24	9206.03	400.613	200.306
Muscle	Tle5	30	8214.47	1031.33	515.664
Muscle	Tle6	6	66.4932	8.24432	4.12216
Muscle	Tle6	15	56.3628	9.42116	4.71058
Muscle	Tle6	24	61.4808	3.17123	1.58561
Muscle	Tle6	30	47.7662	7.72922	3.86461
Muscle	Tle7	6	0	0	0
Muscle	Tle7	15	0	0	0
Muscle	Tle7	24	0.280336	0.560671	0.280336
Muscle	Tle7	30	0	0	0
Muscle	Tlk1	6	812.771	26.0142	13.0071
Muscle	Tlk1	15	807.703	31.3561	15.6781
Muscle	Tlk1	24	815.911	36.8509	18.4254
Muscle	Tlk1	30	829.145	34.9666	17.4833
Muscle	Tlk2	6	719.057	30.8093	15.4046
Muscle	Tlk2	15	698.173	38.4987	19.2493
Muscle	Tlk2	24	719.653	17.602	8.80098
Muscle	Tlk2	30	736.196	55.5481	27.7741
Muscle	Tll1	6	17.7958	4.13468	2.06734
Muscle	Tll1	15	14.6078	3.21815	1.60908
Muscle	Tll1	24	19.4295	6.33529	3.16765
Muscle	Tll1	30	20.4641	4.13616	2.06808
Muscle	Tll2	6	2.44079	1.38359	0.691797
Muscle	Tll2	15	1.29334	1.0519	0.525951
Muscle	Tll2	24	2.07785	2.03135	1.01567
Muscle	Tll2	30	1.63997	0.978499	0.48925
Muscle	Tln1	6	1970.35	43.8124	21.9062
Muscle	Tln1	15	2150.8	86.1087	43.0544
Muscle	Tln1	24	2184.12	80.8897	40.4448
Muscle	Tln1	30	2215.9	98.4909	49.2454
Muscle	Tln2	6	1715.72	76.6289	38.3144
Muscle	Tln2	15	1563.92	117.896	58.9481
Muscle	Tln2	24	1450.23	53.2842	26.6421
Muscle	Tln2	30	1425.78	43.9472	21.9736
Muscle	Tlnrd1	6	96.0288	20.5137	10.2568
Muscle	Tlnrd1	15	110.793	31.6537	15.8268
Muscle	Tlnrd1	24	79.5362	11.4257	5.71287
Muscle	Tlnrd1	30	85.1328	20.9799	10.4899
Muscle	Tlr1	6	4.57116	2.87672	1.43836
Muscle	Tlr1	15	6.11977	5.45853	2.72926
Muscle	Tlr1	24	11.6506	3.55538	1.77769
Muscle	Tlr1	30	14.5348	8.63206	4.31603
Muscle	Tlr11	6	4.23376	2.15365	1.07683
Muscle	Tlr11	15	3.46448	2.7002	1.3501
Muscle	Tlr11	24	4.75301	2.80639	1.4032
Muscle	Tlr11	30	8.17752	3.97058	1.98529
Muscle	Tlr12	6	0.63704	0.429349	0.214674
Muscle	Tlr12	15	0.372744	0.745488	0.372744
Muscle	Tlr12	24	0.527375	0.611383	0.305691
Muscle	Tlr12	30	1.33943	1.54694	0.773469
Muscle	Tlr13	6	9.99365	2.44617	1.22308
Muscle	Tlr13	15	15.4433	6.64958	3.32479
Muscle	Tlr13	24	20.5023	5.30451	2.65225
Muscle	Tlr13	30	29.4962	14.1701	7.08507
Muscle	Tlr2	6	29.4437	9.21885	4.60943
Muscle	Tlr2	15	28.4615	7.88504	3.94252
Muscle	Tlr2	24	62.6393	13.4198	6.70992
Muscle	Tlr2	30	57.4476	17.0727	8.53633
Muscle	Tlr3	6	60.1168	9.02485	4.51242
Muscle	Tlr3	15	49.622	10.2055	5.10277
Muscle	Tlr3	24	65.6945	9.20493	4.60246
Muscle	Tlr3	30	53.9601	15.6252	7.81259
Muscle	Tlr4	6	80.1173	8.74852	4.37426
Muscle	Tlr4	15	115.882	20.6154	10.3077
Muscle	Tlr4	24	100.034	34.2973	17.1487
Muscle	Tlr4	30	120.622	49.4604	24.7302
Muscle	Tlr5	6	32.7499	8.11572	4.05786
Muscle	Tlr5	15	66.7877	24.979	12.4895
Muscle	Tlr5	24	50.2677	3.31966	1.65983
Muscle	Tlr5	30	41.5715	8.83877	4.41938
Muscle	Tlr6	6	14.2877	4.07764	2.03882
Muscle	Tlr6	15	7.11763	6.93307	3.46654
Muscle	Tlr6	24	10.5227	5.37116	2.68558
Muscle	Tlr6	30	14.7923	7.206	3.603
Muscle	Tlr7	6	28.7479	14.6756	7.33778
Muscle	Tlr7	15	30.4974	11.0838	5.54192
Muscle	Tlr7	24	49.0084	7.56	3.78
Muscle	Tlr7	30	51.2229	22.1188	11.0594
Muscle	Tlr8	6	15.6501	2.20052	1.10026
Muscle	Tlr8	15	18.149	3.46269	1.73134
Muscle	Tlr8	24	22.7083	3.66849	1.83424
Muscle	Tlr8	30	25.9724	3.22896	1.61448
Muscle	Tlr9	6	11.4015	1.13374	0.566872
Muscle	Tlr9	15	6.53632	4.83366	2.41683
Muscle	Tlr9	24	16.1883	4.38695	2.19348
Muscle	Tlr9	30	12.2263	4.89316	2.44658
Muscle	Tlx1	6	0.450972	0.901944	0.450972
Muscle	Tlx1	15	0.282863	0.565726	0.282863
Muscle	Tlx1	24	0	0	0
Muscle	Tlx1	30	0	0	0
Muscle	Tlx2	6	0.225486	0.450972	0.225486
Muscle	Tlx2	15	0	0	0
Muscle	Tlx2	24	0	0	0
Muscle	Tlx2	30	0	0	0
Muscle	Tlx3	6	0.221374	0.442748	0.221374
Muscle	Tlx3	15	0	0	0
Muscle	Tlx3	24	0	0	0
Muscle	Tlx3	30	0	0	0
Muscle	Tm2d1	6	336.68	28.1011	14.0506
Muscle	Tm2d1	15	368.134	45.7429	22.8715
Muscle	Tm2d1	24	346.117	21.9112	10.9556
Muscle	Tm2d1	30	334.47	49.685	24.8425
Muscle	Tm2d2	6	568.885	51.4163	25.7081
Muscle	Tm2d2	15	564.749	13.2684	6.63421
Muscle	Tm2d2	24	490.975	12.3214	6.16068
Muscle	Tm2d2	30	488.55	32.3667	16.1833
Muscle	Tm2d3	6	125.582	19.4305	9.71523
Muscle	Tm2d3	15	114.204	14.2642	7.13211
Muscle	Tm2d3	24	126.361	4.46283	2.23142
Muscle	Tm2d3	30	108.101	21.2013	10.6007
Muscle	Tm4sf1	6	414.451	52.4208	26.2104
Muscle	Tm4sf1	15	360.394	45.277	22.6385
Muscle	Tm4sf1	24	360.943	21.8566	10.9283
Muscle	Tm4sf1	30	374.863	34.9511	17.4756
Muscle	Tm4sf19	6	0.421765	0.491683	0.245841
Muscle	Tm4sf19	15	0.369353	0.738706	0.369353
Muscle	Tm4sf19	24	0.215388	0.430776	0.215388
Muscle	Tm4sf19	30	1.57824	2.6028	1.3014
Muscle	Tm4sf20	6	0	0	0
Muscle	Tm4sf20	15	0	0	0
Muscle	Tm4sf20	24	0	0	0
Muscle	Tm4sf20	30	0	0	0
Muscle	Tm4sf4	6	0	0	0
Muscle	Tm4sf4	15	0	0	0
Muscle	Tm4sf4	24	0	0	0
Muscle	Tm4sf4	30	0	0	0
Muscle	Tm4sf5	6	0.442748	0.885496	0.442748
Muscle	Tm4sf5	15	0	0	0
Muscle	Tm4sf5	24	0	0	0
Muscle	Tm4sf5	30	0.227666	0.455332	0.227666
Muscle	Tm6sf1	6	152.089	13.5093	6.75466
Muscle	Tm6sf1	15	143.701	23.0798	11.5399
Muscle	Tm6sf1	24	139.831	10.3237	5.16185
Muscle	Tm6sf1	30	153.376	22.5485	11.2742
Muscle	Tm6sf2	6	6.45411	3.62387	1.81194
Muscle	Tm6sf2	15	6.1845	2.46013	1.23007
Muscle	Tm6sf2	24	9.02806	1.50308	0.751539
Muscle	Tm6sf2	30	9.31542	4.41889	2.20945
Muscle	Tm7sf2	6	57.7098	4.75349	2.37675
Muscle	Tm7sf2	15	66.5285	6.17196	3.08598
Muscle	Tm7sf2	24	49.9905	3.80788	1.90394
Muscle	Tm7sf2	30	46.12	10.9118	5.45592
Muscle	Tm7sf3	6	176.273	4.64459	2.32229
Muscle	Tm7sf3	15	165.608	7.52432	3.76216
Muscle	Tm7sf3	24	199.99	29.0945	14.5473
Muscle	Tm7sf3	30	201.94	15.5468	7.77341
Muscle	Tm9sf1	6	293.249	25.5067	12.7534
Muscle	Tm9sf1	15	288.696	28.8175	14.4088
Muscle	Tm9sf1	24	262.865	21.8608	10.9304
Muscle	Tm9sf1	30	281.517	11.046	5.52302
Muscle	Tm9sf2	6	1169.41	33.5778	16.7889
Muscle	Tm9sf2	15	1250.46	139.279	69.6395
Muscle	Tm9sf2	24	1189.11	60.7711	30.3856
Muscle	Tm9sf2	30	1214.02	99.0504	49.5252
Muscle	Tm9sf3	6	1357.3	35.3656	17.6828
Muscle	Tm9sf3	15	1467.02	181.016	90.5081
Muscle	Tm9sf3	24	1471.64	60.7065	30.3533
Muscle	Tm9sf3	30	1294.31	115.134	57.5672
Muscle	Tm9sf4	6	439.259	29.4853	14.7426
Muscle	Tm9sf4	15	446.7	31.0952	15.5476
Muscle	Tm9sf4	24	413.321	7.17551	3.58775
Muscle	Tm9sf4	30	400.041	48.4428	24.2214
Muscle	Tm9sf5	6	0	0	0
Muscle	Tm9sf5	15	0	0	0
Muscle	Tm9sf5	24	0	0	0
Muscle	Tm9sf5	30	0	0	0
Muscle	Tma16	6	249.8	15.626	7.81299
Muscle	Tma16	15	233.168	17.9685	8.98426
Muscle	Tma16	24	245.942	21.5663	10.7832
Muscle	Tma16	30	252.98	52.2605	26.1302
Muscle	Tma7	6	1419.79	49.2558	24.6279
Muscle	Tma7	15	1384.29	100.249	50.1245
Muscle	Tma7	24	1269.99	53.1194	26.5597
Muscle	Tma7	30	1330.67	76.3425	38.1712
Muscle	Tmbim1	6	884.909	44.3133	22.1566
Muscle	Tmbim1	15	1003.49	101.729	50.8647
Muscle	Tmbim1	24	997.23	26.673	13.3365
Muscle	Tmbim1	30	1316.91	320.402	160.201
Muscle	Tmbim4	6	432.931	48.2078	24.1039
Muscle	Tmbim4	15	422.145	18.5292	9.26462
Muscle	Tmbim4	24	443.971	14.8782	7.43911
Muscle	Tmbim4	30	487.756	13.1659	6.58295
Muscle	Tmbim6	6	2861.62	91.7367	45.8684
Muscle	Tmbim6	15	2968.81	93.849	46.9245
Muscle	Tmbim6	24	2918.34	45.0554	22.5277
Muscle	Tmbim6	30	3119.45	283.11	141.555
Muscle	Tmbim7	6	0	0	0
Muscle	Tmbim7	15	0	0	0
Muscle	Tmbim7	24	0	0	0
Muscle	Tmbim7	30	0	0	0
Muscle	Tmc1	6	0	0	0
Muscle	Tmc1	15	0	0	0
Muscle	Tmc1	24	0	0	0
Muscle	Tmc1	30	0	0	0
Muscle	Tmc2	6	0	0	0
Muscle	Tmc2	15	0	0	0
Muscle	Tmc2	24	0	0	0
Muscle	Tmc2	30	0	0	0
Muscle	Tmc3	6	2.63763	3.17566	1.58783
Muscle	Tmc3	15	2.22842	0.925788	0.462894
Muscle	Tmc3	24	3.13793	2.10986	1.05493
Muscle	Tmc3	30	3.21262	2.81781	1.4089
Muscle	Tmc4	6	9.07271	0.858421	0.429211
Muscle	Tmc4	15	10.7389	5.29566	2.64783
Muscle	Tmc4	24	14.6499	5.13398	2.56699
Muscle	Tmc4	30	12.3411	3.05765	1.52883
Muscle	Tmc5	6	2.42789	1.63902	0.819508
Muscle	Tmc5	15	3.57224	0.753552	0.376776
Muscle	Tmc5	24	2.76544	1.52414	0.762068
Muscle	Tmc5	30	2.03489	2.01414	1.00707
Muscle	Tmc6	6	73.1395	15.6524	7.8262
Muscle	Tmc6	15	85.0971	12.8403	6.42016
Muscle	Tmc6	24	70.7704	13.6347	6.81735
Muscle	Tmc6	30	71.7691	10.844	5.42201
Muscle	Tmc7	6	201.266	6.36939	3.18469
Muscle	Tmc7	15	190.163	11.0971	5.54854
Muscle	Tmc7	24	171.045	16.0596	8.02981
Muscle	Tmc7	30	145.499	32.6585	16.3292
Muscle	Tmc8	6	20.193	3.03924	1.51962
Muscle	Tmc8	15	21.621	8.90609	4.45304
Muscle	Tmc8	24	18.126	1.97704	0.98852
Muscle	Tmc8	30	13.202	3.75625	1.87812
Muscle	Tmcc1	6	1200.22	117.943	58.9714
Muscle	Tmcc1	15	1349.68	171.697	85.8485
Muscle	Tmcc1	24	1014.28	100.85	50.4252
Muscle	Tmcc1	30	1082.55	214.577	107.289
Muscle	Tmcc2	6	1151.4	101.095	50.5473
Muscle	Tmcc2	15	1104.55	115.135	57.5676
Muscle	Tmcc2	24	1074.86	56.3948	28.1974
Muscle	Tmcc2	30	844.889	138.299	69.1493
Muscle	Tmcc3	6	602.639	41.4172	20.7086
Muscle	Tmcc3	15	566.946	24.6887	12.3443
Muscle	Tmcc3	24	537.553	14.0628	7.03139
Muscle	Tmcc3	30	554.906	34.2489	17.1245
Muscle	Tmco1	6	464.106	24.092	12.046
Muscle	Tmco1	15	486.711	17.3864	8.69321
Muscle	Tmco1	24	475.664	20.8649	10.4325
Muscle	Tmco1	30	469.153	25.3445	12.6723
Muscle	Tmco2	6	0	0	0
Muscle	Tmco2	15	0	0	0
Muscle	Tmco2	24	0	0	0
Muscle	Tmco2	30	0	0	0
Muscle	Tmco3	6	195.522	7.20118	3.60059
Muscle	Tmco3	15	203.835	24.424	12.212
Muscle	Tmco3	24	194.496	23.5126	11.7563
Muscle	Tmco3	30	170.67	9.43542	4.71771
Muscle	Tmco4	6	207.084	8.23356	4.11678
Muscle	Tmco4	15	251.677	25.0072	12.5036
Muscle	Tmco4	24	248.807	14.4352	7.21758
Muscle	Tmco4	30	299.659	36.4102	18.2051
Muscle	Tmco5	6	0	0	0
Muscle	Tmco5	15	0	0	0
Muscle	Tmco5	24	0	0	0
Muscle	Tmco5	30	0.220123	0.440245	0.220123
Muscle	Tmco5b	6	0	0	0
Muscle	Tmco5b	15	0	0	0
Muscle	Tmco5b	24	0	0	0
Muscle	Tmco5b	30	0	0	0
Muscle	Tmco6	6	89.3806	5.86552	2.93276
Muscle	Tmco6	15	84.8248	10.233	5.11651
Muscle	Tmco6	24	89.945	13.1244	6.56219
Muscle	Tmco6	30	92.7847	26.166	13.083
Muscle	Tmdd1	6	0	0	0
Muscle	Tmdd1	15	0	0	0
Muscle	Tmdd1	24	0.280336	0.560671	0.280336
Muscle	Tmdd1	30	0	0	0
Muscle	Tmed1	6	398.526	17.2021	8.60106
Muscle	Tmed1	15	425.009	18.0399	9.01993
Muscle	Tmed1	24	346.795	24.0004	12.0002
Muscle	Tmed1	30	323.482	27.2858	13.6429
Muscle	Tmed10	6	1985.65	64.238	32.119
Muscle	Tmed10	15	2149.34	59.8395	29.9197
Muscle	Tmed10	24	2215.01	114.629	57.3143
Muscle	Tmed10	30	2323.35	114.198	57.099
Muscle	Tmed11	6	0	0	0
Muscle	Tmed11	15	0	0	0
Muscle	Tmed11	24	0	0	0
Muscle	Tmed11	30	0	0	0
Muscle	Tmed2	6	2367.61	99.2889	49.6445
Muscle	Tmed2	15	2594.94	146.474	73.2371
Muscle	Tmed2	24	2531.92	25.7001	12.8501
Muscle	Tmed2	30	2552.1	127.504	63.7519
Muscle	Tmed3	6	232.709	11.7362	5.86808
Muscle	Tmed3	15	238.464	29.3533	14.6766
Muscle	Tmed3	24	240.759	15.7954	7.89772
Muscle	Tmed3	30	241.139	12.361	6.18051
Muscle	Tmed4	6	919.941	36.2084	18.1042
Muscle	Tmed4	15	949.655	48.3741	24.187
Muscle	Tmed4	24	897.663	60.3936	30.1968
Muscle	Tmed4	30	1002.48	123.34	61.6701
Muscle	Tmed5	6	353.799	18.9577	9.47886
Muscle	Tmed5	15	433.579	113.936	56.9681
Muscle	Tmed5	24	377.93	43.716	21.858
Muscle	Tmed5	30	377.466	55.7831	27.8915
Muscle	Tmed6	6	0.190181	0.380361	0.190181
Muscle	Tmed6	15	0.601728	0.697298	0.348649
Muscle	Tmed6	24	0	0	0
Muscle	Tmed6	30	0	0	0
Muscle	Tmed7	6	482.459	33.6384	16.8192
Muscle	Tmed7	15	542.239	141.493	70.7465
Muscle	Tmed7	24	487.721	48.935	24.4675
Muscle	Tmed7	30	462.146	16.213	8.10648
Muscle	Tmed8	6	71.7351	7.37922	3.68961
Muscle	Tmed8	15	74.8969	12.1074	6.05369
Muscle	Tmed8	24	85.0002	14.2898	7.14491
Muscle	Tmed8	30	69.5525	3.50042	1.75021
Muscle	Tmed9	6	725.815	48.4409	24.2205
Muscle	Tmed9	15	827.491	60.6387	30.3194
Muscle	Tmed9	24	768.011	38.34	19.17
Muscle	Tmed9	30	801.688	57.445	28.7225
Muscle	Tmeff1	6	6.18363	1.39543	0.697716
Muscle	Tmeff1	15	6.78003	4.19082	2.09541
Muscle	Tmeff1	24	10.981	4.5237	2.26185
Muscle	Tmeff1	30	8.76433	1.92495	0.962477
Muscle	Tmeff2	6	60.0388	7.26737	3.63369
Muscle	Tmeff2	15	60.4616	8.93514	4.46757
Muscle	Tmeff2	24	64.562	9.03813	4.51906
Muscle	Tmeff2	30	44.2617	8.45549	4.22774
Muscle	Tmem100	6	440.256	19.2464	9.6232
Muscle	Tmem100	15	608.423	169.569	84.7846
Muscle	Tmem100	24	417.406	65.7563	32.8781
Muscle	Tmem100	30	609.329	96.5238	48.2619
Muscle	Tmem101	6	138.168	7.00308	3.50154
Muscle	Tmem101	15	146.925	18.6554	9.32772
Muscle	Tmem101	24	136.03	11.3113	5.65566
Muscle	Tmem101	30	127.774	14.7736	7.38681
Muscle	Tmem102	6	0.897832	1.27557	0.637784
Muscle	Tmem102	15	1.69869	1.58163	0.790817
Muscle	Tmem102	24	1.81658	1.69313	0.846567
Muscle	Tmem102	30	0.675455	0.869396	0.434698
Muscle	Tmem104	6	178.377	11.0592	5.5296
Muscle	Tmem104	15	164.105	9.37044	4.68522
Muscle	Tmem104	24	161.938	19.3922	9.6961
Muscle	Tmem104	30	179.277	16.1628	8.08141
Muscle	Tmem106a	6	54.7483	10.5807	5.29035
Muscle	Tmem106a	15	62.0849	8.26343	4.13171
Muscle	Tmem106a	24	93.6342	14.1641	7.08206
Muscle	Tmem106a	30	79.095	25.3715	12.6857
Muscle	Tmem106b	6	1209.22	56.6854	28.3427
Muscle	Tmem106b	15	1242	143.705	71.8527
Muscle	Tmem106b	24	1167	58.2601	29.13
Muscle	Tmem106b	30	1182.05	189.067	94.5336
Muscle	Tmem106c	6	99.7991	9.96842	4.98421
Muscle	Tmem106c	15	97.7969	5.21945	2.60972
Muscle	Tmem106c	24	98.6953	8.27413	4.13707
Muscle	Tmem106c	30	91.1871	20.2762	10.1381
Muscle	Tmem107	6	23.2011	5.83686	2.91843
Muscle	Tmem107	15	35.7969	2.57138	1.28569
Muscle	Tmem107	24	19.8572	3.94229	1.97114
Muscle	Tmem107	30	18.9327	5.64328	2.82164
Muscle	Tmem108	6	0.190181	0.380361	0.190181
Muscle	Tmem108	15	0	0	0
Muscle	Tmem108	24	0	0	0
Muscle	Tmem108	30	0.220123	0.440245	0.220123
Muscle	Tmem109	6	4521.58	208.355	104.177
Muscle	Tmem109	15	4309.14	76.1134	38.0567
Muscle	Tmem109	24	3737.05	185.813	92.9065
Muscle	Tmem109	30	3376.02	400.432	200.216
Muscle	Tmem11	6	659.395	53.5819	26.7909
Muscle	Tmem11	15	664.077	45.7084	22.8542
Muscle	Tmem11	24	629.484	19.2191	9.60953
Muscle	Tmem11	30	666.946	46.7778	23.3889
Muscle	Tmem114	6	0	0	0
Muscle	Tmem114	15	0.601728	0.697298	0.348649
Muscle	Tmem114	24	0.267754	0.535507	0.267754
Muscle	Tmem114	30	0	0	0
Muscle	Tmem115	6	286.797	30.0503	15.0251
Muscle	Tmem115	15	291.747	28.1567	14.0783
Muscle	Tmem115	24	249.212	10.154	5.07699
Muscle	Tmem115	30	286.762	17.2061	8.60306
Muscle	Tmem116	6	9.66834	0.719757	0.359878
Muscle	Tmem116	15	14.0012	7.22418	3.61209
Muscle	Tmem116	24	13.2719	4.67461	2.3373
Muscle	Tmem116	30	14.062	7.86874	3.93437
Muscle	Tmem117	6	178.892	29.5389	14.7694
Muscle	Tmem117	15	169.175	14.7317	7.36583
Muscle	Tmem117	24	148.487	21.0938	10.5469
Muscle	Tmem117	30	160.85	16.1873	8.09367
Muscle	Tmem119	6	55.4204	19.0709	9.53546
Muscle	Tmem119	15	44.3785	8.22924	4.11462
Muscle	Tmem119	24	45.8028	12.3399	6.16994
Muscle	Tmem119	30	30.38	12.2094	6.1047
Muscle	Tmem120a	6	117.297	17.1309	8.56546
Muscle	Tmem120a	15	121.658	5.84573	2.92287
Muscle	Tmem120a	24	117.093	14.7915	7.39573
Muscle	Tmem120a	30	131.031	9.78219	4.89109
Muscle	Tmem120b	6	184.769	31.6787	15.8394
Muscle	Tmem120b	15	246.523	46.9769	23.4884
Muscle	Tmem120b	24	195.243	30.8848	15.4424
Muscle	Tmem120b	30	216.497	19.3065	9.65324
Muscle	Tmem121	6	1.79496	1.8922	0.9461
Muscle	Tmem121	15	0	0	0
Muscle	Tmem121	24	1.84543	1.81604	0.908018
Muscle	Tmem121	30	0.71846	0.936258	0.468129
Muscle	Tmem121b	6	0.380361	0.760722	0.380361
Muscle	Tmem121b	15	0.372744	0.745488	0.372744
Muscle	Tmem121b	24	0.215388	0.430776	0.215388
Muscle	Tmem121b	30	0.472407	0.546436	0.273218
Muscle	Tmem123	6	637.566	48.345	24.1725
Muscle	Tmem123	15	659.597	65.7574	32.8787
Muscle	Tmem123	24	581.059	54.7661	27.3831
Muscle	Tmem123	30	552.577	58.2239	29.112
Muscle	Tmem125	6	0.668234	0.849268	0.424634
Muscle	Tmem125	15	1.02835	1.40739	0.703693
Muscle	Tmem125	24	0.94557	0.710918	0.355459
Muscle	Tmem125	30	1.61272	0.476318	0.238159
Muscle	Tmem126a	6	853.048	57.3255	28.6627
Muscle	Tmem126a	15	842.601	42.8565	21.4283
Muscle	Tmem126a	24	737.528	16.123	8.06152
Muscle	Tmem126a	30	685.664	64.0099	32.0049
Muscle	Tmem126b	6	578.21	22.6758	11.3379
Muscle	Tmem126b	15	622.347	74.3399	37.17
Muscle	Tmem126b	24	548.343	21.2291	10.6145
Muscle	Tmem126b	30	486.183	68.7183	34.3592
Muscle	Tmem127	6	885.993	19.0655	9.53276
Muscle	Tmem127	15	886.941	61.3364	30.6682
Muscle	Tmem127	24	877.822	45.0593	22.5296
Muscle	Tmem127	30	922.805	24.8726	12.4363
Muscle	Tmem128	6	95.8673	10.1661	5.08305
Muscle	Tmem128	15	99.4063	14.1296	7.0648
Muscle	Tmem128	24	104.152	16.7748	8.3874
Muscle	Tmem128	30	108.824	19.4632	9.73161
Muscle	Tmem129	6	174.156	8.9692	4.4846
Muscle	Tmem129	15	173.199	11.8467	5.92333
Muscle	Tmem129	24	175.219	14.1471	7.07357
Muscle	Tmem129	30	196.324	23.4416	11.7208
Muscle	Tmem130	6	0	0	0
Muscle	Tmem130	15	0.318864	0.637729	0.318864
Muscle	Tmem130	24	0	0	0
Muscle	Tmem130	30	0.466176	0.539957	0.269978
Muscle	Tmem131	6	767.535	27.7435	13.8717
Muscle	Tmem131	15	754.227	29.7683	14.8842
Muscle	Tmem131	24	776.697	40.1732	20.0866
Muscle	Tmem131	30	789.455	65.7054	32.8527
Muscle	Tmem131l	6	187.337	9.6307	4.81535
Muscle	Tmem131l	15	173.387	27.7901	13.895
Muscle	Tmem131l	24	212.233	4.81157	2.40579
Muscle	Tmem131l	30	210.001	26.593	13.2965
Muscle	Tmem132a	6	58.3555	9.76024	4.88012
Muscle	Tmem132a	15	50.1903	7.24796	3.62398
Muscle	Tmem132a	24	43.0569	10.6635	5.33175
Muscle	Tmem132a	30	48.3115	6.35426	3.17713
Muscle	Tmem132b	6	37.5475	14.2533	7.12666
Muscle	Tmem132b	15	193.36	39.8737	19.9369
Muscle	Tmem132b	24	142.323	27.472	13.736
Muscle	Tmem132b	30	129.379	21.7807	10.8903
Muscle	Tmem132c	6	4.75	2.08945	1.04473
Muscle	Tmem132c	15	3.39738	3.16327	1.58163
Muscle	Tmem132c	24	6.49521	4.16602	2.08301
Muscle	Tmem132c	30	3.24185	1.24796	0.623981
Muscle	Tmem132d	6	3.53022	1.80036	0.900181
Muscle	Tmem132d	15	2.65165	0.939244	0.469622
Muscle	Tmem132d	24	5.40254	3.24638	1.62319
Muscle	Tmem132d	30	3.90845	0.464864	0.232432
Muscle	Tmem132e	6	0.868625	0.0738658	0.0369329
Muscle	Tmem132e	15	2.68426	1.24829	0.624144
Muscle	Tmem132e	24	1.34322	1.06104	0.530522
Muscle	Tmem132e	30	1.37553	0.905391	0.452695
Muscle	Tmem134	6	875.356	33.9449	16.9724
Muscle	Tmem134	15	861.958	34.301	17.1505
Muscle	Tmem134	24	795.312	61.009	30.5045
Muscle	Tmem134	30	797.444	35.3395	17.6698
Muscle	Tmem135	6	394.401	23.3174	11.6587
Muscle	Tmem135	15	335.98	35.8641	17.9321
Muscle	Tmem135	24	354.442	18.8962	9.44811
Muscle	Tmem135	30	319.996	50.5988	25.2994
Muscle	Tmem138	6	21.8454	3.15686	1.57843
Muscle	Tmem138	15	21.5757	7.59927	3.79963
Muscle	Tmem138	24	21.0932	5.55454	2.77727
Muscle	Tmem138	30	20.2811	2.33747	1.16874
Muscle	Tmem139	6	1.0839	0.86982	0.43491
Muscle	Tmem139	15	0.84859	1.69718	0.84859
Muscle	Tmem139	24	1.7407	0.447397	0.223699
Muscle	Tmem139	30	1.62158	0.897298	0.448649
Muscle	Tmem140	6	686.345	47.8298	23.9149
Muscle	Tmem140	15	727.594	96.0571	48.0285
Muscle	Tmem140	24	608.161	62.0723	31.0362
Muscle	Tmem140	30	989.926	562.475	281.238
Muscle	Tmem141	6	98.3833	13.3745	6.68724
Muscle	Tmem141	15	123.967	13.0807	6.54034
Muscle	Tmem141	24	124.801	8.12185	4.06093
Muscle	Tmem141	30	117.348	19.4646	9.73228
Muscle	Tmem143	6	771.784	15.3483	7.67414
Muscle	Tmem143	15	788.17	13.962	6.98098
Muscle	Tmem143	24	694.498	31.2431	15.6215
Muscle	Tmem143	30	623.387	51.9325	25.9662
Muscle	Tmem144	6	17.9466	3.3726	1.6863
Muscle	Tmem144	15	14.4555	3.73341	1.8667
Muscle	Tmem144	24	22.1631	8.57455	4.28728
Muscle	Tmem144	30	21.7008	4.12352	2.06176
Muscle	Tmem145	6	0	0	0
Muscle	Tmem145	15	0.318864	0.637729	0.318864
Muscle	Tmem145	24	0	0	0
Muscle	Tmem145	30	0.246053	0.492107	0.246053
Muscle	Tmem147	6	1170.2	23.5519	11.776
Muscle	Tmem147	15	1170.52	26.9093	13.4547
Muscle	Tmem147	24	982.379	49.2551	24.6275
Muscle	Tmem147	30	1031.5	10.8343	5.41715
Muscle	Tmem14a	6	20.7197	4.37718	2.18859
Muscle	Tmem14a	15	18.5171	5.54709	2.77354
Muscle	Tmem14a	24	18.9031	2.83918	1.41959
Muscle	Tmem14a	30	25.5199	8.33407	4.16704
Muscle	Tmem14c	6	504.407	32.6408	16.3204
Muscle	Tmem14c	15	487.258	67.0554	33.5277
Muscle	Tmem14c	24	439.96	19.8438	9.92188
Muscle	Tmem14c	30	441.238	11.1735	5.58677
Muscle	Tmem150a	6	457.034	12.2856	6.14281
Muscle	Tmem150a	15	480.479	19.7732	9.88661
Muscle	Tmem150a	24	401.533	21.1395	10.5697
Muscle	Tmem150a	30	384.002	71.0089	35.5044
Muscle	Tmem150b	6	0.872737	0.7403	0.37015
Muscle	Tmem150b	15	2.06804	1.68205	0.841027
Muscle	Tmem150b	24	1.50624	0.590822	0.295411
Muscle	Tmem150b	30	4.18865	2.58401	1.29201
Muscle	Tmem150c	6	13.2238	3.97161	1.9858
Muscle	Tmem150c	15	4.03487	1.33434	0.667171
Muscle	Tmem150c	24	12.7836	4.31076	2.15538
Muscle	Tmem150c	30	11.3245	2.76779	1.38389
Muscle	Tmem151a	6	0.452958	0.523297	0.261648
Muscle	Tmem151a	15	0.601728	0.697298	0.348649
Muscle	Tmem151a	24	1.54602	1.1164	0.558198
Muscle	Tmem151a	30	0.446476	0.515646	0.257823
Muscle	Tmem151b	6	0.190181	0.380361	0.190181
Muscle	Tmem151b	15	0	0	0
Muscle	Tmem151b	24	0	0	0
Muscle	Tmem151b	30	0.466176	0.539957	0.269978
Muscle	Tmem154	6	20.9039	6.53022	3.26511
Muscle	Tmem154	15	20.5412	3.91071	1.95536
Muscle	Tmem154	24	21.3887	2.73588	1.36794
Muscle	Tmem154	30	28.8937	2.5843	1.29215
Muscle	Tmem156	6	0.221374	0.442748	0.221374
Muscle	Tmem156	15	2.53837	3.29874	1.64937
Muscle	Tmem156	24	2.49604	1.0019	0.500948
Muscle	Tmem156	30	2.32788	1.60092	0.800459
Muscle	Tmem158	6	25.2916	6.87882	3.43941
Muscle	Tmem158	15	21.9802	5.6365	2.81825
Muscle	Tmem158	24	27.3107	11.2077	5.60385
Muscle	Tmem158	30	35.6142	12.044	6.02202
Muscle	Tmem159	6	149.057	23.1919	11.5959
Muscle	Tmem159	15	153.186	13.583	6.79151
Muscle	Tmem159	24	176.173	27.9309	13.9655
Muscle	Tmem159	30	162.336	12.1615	6.08076
Muscle	Tmem160	6	281.689	21.1018	10.5509
Muscle	Tmem160	15	336.698	67.2541	33.6271
Muscle	Tmem160	24	260.197	7.32241	3.66121
Muscle	Tmem160	30	250.944	12.6232	6.31158
Muscle	Tmem161a	6	825.979	38.7913	19.3957
Muscle	Tmem161a	15	808.368	78.9079	39.4539
Muscle	Tmem161a	24	817.523	35.8366	17.9183
Muscle	Tmem161a	30	862.065	74.3705	37.1853
Muscle	Tmem161b	6	176.894	7.27811	3.63906
Muscle	Tmem161b	15	174.767	24.9172	12.4586
Muscle	Tmem161b	24	169.867	16.6994	8.34968
Muscle	Tmem161b	30	164.787	12.0453	6.02264
Muscle	Tmem163	6	0.605847	0.743885	0.371942
Muscle	Tmem163	15	0	0	0
Muscle	Tmem163	24	0.494079	0.988158	0.494079
Muscle	Tmem163	30	0.246053	0.492107	0.246053
Muscle	Tmem164	6	58.7246	6.55951	3.27975
Muscle	Tmem164	15	53.2067	9.42354	4.71177
Muscle	Tmem164	24	68.6067	10.072	5.03602
Muscle	Tmem164	30	62.3126	13.0277	6.51385
Muscle	Tmem165	6	235.136	21.4892	10.7446
Muscle	Tmem165	15	238.096	58.7772	29.3886
Muscle	Tmem165	24	211.43	8.32916	4.16458
Muscle	Tmem165	30	205.206	17.2131	8.60657
Muscle	Tmem167	6	322.217	33.0627	16.5314
Muscle	Tmem167	15	366.954	69.9585	34.9792
Muscle	Tmem167	24	307.981	28.0303	14.0151
Muscle	Tmem167	30	313.063	7.47504	3.73752
Muscle	Tmem167b	6	391.74	27.5877	13.7938
Muscle	Tmem167b	15	371.249	40.2802	20.1401
Muscle	Tmem167b	24	400.908	23.7114	11.8557
Muscle	Tmem167b	30	386.452	26.6176	13.3088
Muscle	Tmem168	6	220.993	18.7006	9.3503
Muscle	Tmem168	15	233.184	38.3442	19.1721
Muscle	Tmem168	24	211.479	14.4557	7.22784
Muscle	Tmem168	30	202.696	20.1463	10.0731
Muscle	Tmem169	6	0.895706	1.25245	0.626223
Muscle	Tmem169	15	1.05757	1.40047	0.700236
Muscle	Tmem169	24	1.0564	1.59113	0.795564
Muscle	Tmem169	30	0.71846	0.936258	0.468129
Muscle	Tmem17	6	53.0629	9.93681	4.96841
Muscle	Tmem17	15	49.433	10.3994	5.1997
Muscle	Tmem17	24	61.5228	6.6116	3.3058
Muscle	Tmem17	30	54.7291	5.621	2.8105
Muscle	Tmem170	6	55.0508	5.91667	2.95834
Muscle	Tmem170	15	59.7672	19.2059	9.60293
Muscle	Tmem170	24	54.4133	8.93056	4.46528
Muscle	Tmem170	30	47.2872	3.18904	1.59452
Muscle	Tmem170b	6	445.83	18.0862	9.0431
Muscle	Tmem170b	15	499.527	33.8129	16.9065
Muscle	Tmem170b	24	426.659	26.3578	13.1789
Muscle	Tmem170b	30	408.035	32.8474	16.4237
Muscle	Tmem171	6	2.44093	3.80456	1.90228
Muscle	Tmem171	15	4.90473	4.09641	2.04821
Muscle	Tmem171	24	4.06927	2.40167	1.20084
Muscle	Tmem171	30	6.71897	4.26029	2.13014
Muscle	Tmem174	6	3.35894	3.65282	1.82641
Muscle	Tmem174	15	0	0	0
Muscle	Tmem174	24	2.34872	2.92244	1.46122
Muscle	Tmem174	30	0.672829	0.864784	0.432392
Muscle	Tmem175	6	134.456	14.6388	7.31942
Muscle	Tmem175	15	144.319	25.202	12.601
Muscle	Tmem175	24	135.879	13.2869	6.64347
Muscle	Tmem175	30	147.1	18.2492	9.12462
Muscle	Tmem176a	6	178.278	65.0169	32.5084
Muscle	Tmem176a	15	130.046	18.149	9.0745
Muscle	Tmem176a	24	242.562	35.5944	17.7972
Muscle	Tmem176a	30	266.354	60.21	30.105
Muscle	Tmem176b	6	303.692	69.8852	34.9426
Muscle	Tmem176b	15	248.95	22.4116	11.2058
Muscle	Tmem176b	24	385.472	36.4582	18.2291
Muscle	Tmem176b	30	459.87	69.6933	34.8466
Muscle	Tmem177	6	189.718	19.1218	9.56089
Muscle	Tmem177	15	193.317	10.8171	5.40856
Muscle	Tmem177	24	162.301	5.46107	2.73054
Muscle	Tmem177	30	156.832	24.6815	12.3408
Muscle	Tmem178	6	8.05544	2.74041	1.37021
Muscle	Tmem178	15	9.39543	4.22283	2.11141
Muscle	Tmem178	24	12.9169	2.93885	1.46943
Muscle	Tmem178	30	11.0847	2.63374	1.31687
Muscle	Tmem178b	6	23.9698	1.62835	0.814177
Muscle	Tmem178b	15	19.4389	4.13058	2.06529
Muscle	Tmem178b	24	17.8679	3.30823	1.65412
Muscle	Tmem178b	30	18.5326	5.54362	2.77181
Muscle	Tmem179	6	0.411555	0.477944	0.238972
Muscle	Tmem179	15	0.372744	0.745488	0.372744
Muscle	Tmem179	24	0.535507	1.07101	0.535507
Muscle	Tmem179	30	0.246053	0.492107	0.246053
Muscle	Tmem179b	6	60.3379	5.17941	2.5897
Muscle	Tmem179b	15	61.6791	12.9381	6.46904
Muscle	Tmem179b	24	59.4887	10.3076	5.15379
Muscle	Tmem179b	30	69.4368	11.0569	5.52844
Muscle	Tmem18	6	229.467	9.4469	4.72345
Muscle	Tmem18	15	219.559	17.7868	8.89341
Muscle	Tmem18	24	217.652	12.4121	6.20603
Muscle	Tmem18	30	216.631	10.8356	5.41779
Muscle	Tmem181a	6	180.107	33.3228	16.6614
Muscle	Tmem181a	15	167.928	12.7774	6.38869
Muscle	Tmem181a	24	193.504	19.3668	9.6834
Muscle	Tmem181a	30	180.039	13.6411	6.82055
Muscle	Tmem182	6	5613.53	166.24	83.1202
Muscle	Tmem182	15	5350.48	230.64	115.32
Muscle	Tmem182	24	5276.82	172.428	86.214
Muscle	Tmem182	30	5173.39	306.105	153.052
Muscle	Tmem183a	6	239.476	23.4337	11.7168
Muscle	Tmem183a	15	257.363	12.0961	6.04807
Muscle	Tmem183a	24	235.05	10.6981	5.34906
Muscle	Tmem183a	30	263.933	29.4894	14.7447
Muscle	Tmem184a	6	5.98788	2.54379	1.2719
Muscle	Tmem184a	15	6.96962	3.07911	1.53956
Muscle	Tmem184a	24	8.81432	0.782169	0.391085
Muscle	Tmem184a	30	7.83397	0.831211	0.415606
Muscle	Tmem184b	6	613.214	44.0525	22.0262
Muscle	Tmem184b	15	621.728	46.1772	23.0886
Muscle	Tmem184b	24	525.671	57.4264	28.7132
Muscle	Tmem184b	30	484.49	73.2605	36.6302
Muscle	Tmem184c	6	177.676	18.4215	9.21074
Muscle	Tmem184c	15	153.51	21.3607	10.6803
Muscle	Tmem184c	24	187.264	16.1892	8.09458
Muscle	Tmem184c	30	198.155	18.4252	9.21259
Muscle	Tmem185a	6	485.845	18.2388	9.11941
Muscle	Tmem185a	15	498.783	41.2153	20.6077
Muscle	Tmem185a	24	412.966	15.584	7.79201
Muscle	Tmem185a	30	352.064	30.7513	15.3756
Muscle	Tmem185b	6	86.1444	10.7618	5.3809
Muscle	Tmem185b	15	84.4742	13.863	6.93148
Muscle	Tmem185b	24	73.1092	7.66326	3.83163
Muscle	Tmem185b	30	75.6683	4.55344	2.27672
Muscle	Tmem186	6	365.312	30.773	15.3865
Muscle	Tmem186	15	373.551	30.0273	15.0136
Muscle	Tmem186	24	322.591	12.2782	6.13909
Muscle	Tmem186	30	339.862	42.24	21.12
Muscle	Tmem19	6	271.021	12.3953	6.19765
Muscle	Tmem19	15	262.838	14.9402	7.47008
Muscle	Tmem19	24	291.557	26.9313	13.4656
Muscle	Tmem19	30	291.437	27.6635	13.8318
Muscle	Tmem190	6	0	0	0
Muscle	Tmem190	15	0	0	0
Muscle	Tmem190	24	0	0	0
Muscle	Tmem190	30	0	0	0
Muscle	Tmem191c	6	21.4446	1.45785	0.728925
Muscle	Tmem191c	15	20.3442	6.74773	3.37386
Muscle	Tmem191c	24	26.6706	6.39748	3.19874
Muscle	Tmem191c	30	22.6963	8.22138	4.11069
Muscle	Tmem192	6	230.878	10.355	5.1775
Muscle	Tmem192	15	249.102	21.6234	10.8117
Muscle	Tmem192	24	210.74	28.8738	14.4369
Muscle	Tmem192	30	236.988	16.6951	8.34757
Muscle	Tmem196	6	0.221374	0.442748	0.221374
Muscle	Tmem196	15	0.282863	0.565726	0.282863
Muscle	Tmem196	24	1.23404	1.54934	0.774669
Muscle	Tmem196	30	0.901808	0.743694	0.371847
Muscle	Tmem198	6	3.17642	0.926646	0.463323
Muscle	Tmem198	15	1.85016	2.79611	1.39805
Muscle	Tmem198	24	1.79306	1.05969	0.529846
Muscle	Tmem198	30	1.38307	1.57118	0.785592
Muscle	Tmem198b	6	89.9894	4.56707	2.28354
Muscle	Tmem198b	15	87.7915	8.70417	4.35209
Muscle	Tmem198b	24	90.8349	12.1489	6.07445
Muscle	Tmem198b	30	85.1552	13.527	6.76348
Muscle	Tmem199	6	180.733	19.5438	9.77192
Muscle	Tmem199	15	182.883	3.43659	1.7183
Muscle	Tmem199	24	163.94	13.8406	6.92031
Muscle	Tmem199	30	186.115	12.6296	6.31478
Muscle	Tmem200a	6	4.08502	2.32974	1.16487
Muscle	Tmem200a	15	4.16075	2.73056	1.36528
Muscle	Tmem200a	24	2.99177	1.42915	0.714575
Muscle	Tmem200a	30	2.32165	1.22217	0.611085
Muscle	Tmem200b	6	36.4706	14.3399	7.16996
Muscle	Tmem200b	15	50.0844	21.7118	10.8559
Muscle	Tmem200b	24	43.6191	7.46972	3.73486
Muscle	Tmem200b	30	35.6588	6.83263	3.41631
Muscle	Tmem200c	6	8.93683	1.72568	0.86284
Muscle	Tmem200c	15	5.46179	1.66959	0.834797
Muscle	Tmem200c	24	4.72581	3.87349	1.93675
Muscle	Tmem200c	30	4.42056	2.36989	1.18495
Muscle	Tmem201	6	865.259	26.6554	13.3277
Muscle	Tmem201	15	919.257	101.825	50.9123
Muscle	Tmem201	24	828.664	45.2182	22.6091
Muscle	Tmem201	30	881.029	59.1032	29.5516
Muscle	Tmem202	6	4.95653	3.46975	1.73488
Muscle	Tmem202	15	5.77726	2.39934	1.19967
Muscle	Tmem202	24	8.67646	2.12086	1.06043
Muscle	Tmem202	30	6.43514	0.727107	0.363554
Muscle	Tmem203	6	60.3304	6.55628	3.27814
Muscle	Tmem203	15	64.7381	4.19448	2.09724
Muscle	Tmem203	24	53.1587	7.33147	3.66574
Muscle	Tmem203	30	65.2545	8.97572	4.48786
Muscle	Tmem204	6	353.869	77.7888	38.8944
Muscle	Tmem204	15	352.697	52.6356	26.3178
Muscle	Tmem204	24	318.873	39.7435	19.8718
Muscle	Tmem204	30	279.49	43.2448	21.6224
Muscle	Tmem205	6	101.185	13.0652	6.53262
Muscle	Tmem205	15	94.8491	8.317	4.1585
Muscle	Tmem205	24	101.343	8.01126	4.00563
Muscle	Tmem205	30	128.854	20.9292	10.4646
Muscle	Tmem207	6	0	0	0
Muscle	Tmem207	15	0	0	0
Muscle	Tmem207	24	0.280336	0.560671	0.280336
Muscle	Tmem207	30	0	0	0
Muscle	Tmem208	6	176.174	9.5345	4.76725
Muscle	Tmem208	15	195.238	31.14	15.57
Muscle	Tmem208	24	162.503	10.2584	5.12922
Muscle	Tmem208	30	155.584	4.00193	2.00096
Muscle	Tmem209	6	222.43	15.0542	7.52711
Muscle	Tmem209	15	255.052	20.9237	10.4619
Muscle	Tmem209	24	230.191	8.14817	4.07408
Muscle	Tmem209	30	238.176	31.7317	15.8659
Muscle	Tmem210	6	0	0	0
Muscle	Tmem210	15	0	0	0
Muscle	Tmem210	24	0	0	0
Muscle	Tmem210	30	0	0	0
Muscle	Tmem211	6	0	0	0
Muscle	Tmem211	15	0	0	0
Muscle	Tmem211	24	0	0	0
Muscle	Tmem211	30	0	0	0
Muscle	Tmem212	6	0.190181	0.380361	0.190181
Muscle	Tmem212	15	0	0	0
Muscle	Tmem212	24	0.280336	0.560671	0.280336
Muscle	Tmem212	30	0	0	0
Muscle	Tmem213	6	0.885496	1.77099	0.885496
Muscle	Tmem213	15	0	0	0
Muscle	Tmem213	24	0.495724	0.582155	0.291078
Muscle	Tmem213	30	0	0	0
Muscle	Tmem214	6	508.97	32.3069	16.1534
Muscle	Tmem214	15	588.069	36.1548	18.0774
Muscle	Tmem214	24	545.208	36.468	18.234
Muscle	Tmem214	30	614.976	109.862	54.9311
Muscle	Tmem215	6	0	0	0
Muscle	Tmem215	15	0	0	0
Muscle	Tmem215	24	0	0	0
Muscle	Tmem215	30	0	0	0
Muscle	Tmem216	6	37.8791	5.24506	2.62253
Muscle	Tmem216	15	31.6947	5.12221	2.5611
Muscle	Tmem216	24	30.6765	3.822	1.911
Muscle	Tmem216	30	34.7607	5.73433	2.86717
Muscle	Tmem217	6	0.63704	0.429349	0.214674
Muscle	Tmem217	15	0.652216	0.766244	0.383122
Muscle	Tmem217	24	0.483142	0.5644	0.2822
Muscle	Tmem217	30	0.246053	0.492107	0.246053
Muscle	Tmem218	6	67.1882	5.97145	2.98573
Muscle	Tmem218	15	75.3545	6.28155	3.14078
Muscle	Tmem218	24	57.2952	9.27517	4.63758
Muscle	Tmem218	30	55.6603	11.824	5.91198
Muscle	Tmem219	6	117.495	8.4179	4.20895
Muscle	Tmem219	15	111.59	19.9887	9.99437
Muscle	Tmem219	24	117.041	20.8253	10.4126
Muscle	Tmem219	30	120.477	17.8295	8.91477
Muscle	Tmem220	6	23.1109	6.45695	3.22848
Muscle	Tmem220	15	19.8948	3.85362	1.92681
Muscle	Tmem220	24	29.7632	6.66226	3.33113
Muscle	Tmem220	30	27.9287	5.01423	2.50711
Muscle	Tmem221	6	2.2827	1.76171	0.880854
Muscle	Tmem221	15	1.25394	0.938222	0.469111
Muscle	Tmem221	24	2.82874	1.21886	0.609429
Muscle	Tmem221	30	6.5497	3.53653	1.76826
Muscle	Tmem222	6	320.336	22.3136	11.1568
Muscle	Tmem222	15	334.463	21.2388	10.6194
Muscle	Tmem222	24	313.925	28.4756	14.2378
Muscle	Tmem222	30	328.581	7.96066	3.98033
Muscle	Tmem223	6	544.427	61.4346	30.7173
Muscle	Tmem223	15	473.097	37.1272	18.5636
Muscle	Tmem223	24	470.378	21.5377	10.7688
Muscle	Tmem223	30	486.452	62.6527	31.3264
Muscle	Tmem225	6	0	0	0
Muscle	Tmem225	15	0	0	0
Muscle	Tmem225	24	0	0	0
Muscle	Tmem225	30	0	0	0
Muscle	Tmem229a	6	9.15451	5.76374	2.88187
Muscle	Tmem229a	15	7.83397	2.21335	1.10668
Muscle	Tmem229a	24	9.24008	3.76898	1.88449
Muscle	Tmem229a	30	9.65335	1.56644	0.783218
Muscle	Tmem229b	6	65.5137	10.9641	5.48204
Muscle	Tmem229b	15	42.6421	11.9854	5.9927
Muscle	Tmem229b	24	88.4966	27.9728	13.9864
Muscle	Tmem229b	30	88.0187	5.68906	2.84453
Muscle	Tmem230	6	313.932	10.2709	5.13544
Muscle	Tmem230	15	340.604	15.4902	7.74512
Muscle	Tmem230	24	312.735	9.94374	4.97187
Muscle	Tmem230	30	278.451	13.017	6.50852
Muscle	Tmem231	6	28.103	5.91177	2.95588
Muscle	Tmem231	15	26.7031	8.6733	4.33665
Muscle	Tmem231	24	29.4634	2.21735	1.10868
Muscle	Tmem231	30	35.0675	9.96281	4.98141
Muscle	Tmem232	6	10.241	3.85438	1.92719
Muscle	Tmem232	15	11.3523	0.802594	0.401297
Muscle	Tmem232	24	9.87664	3.49932	1.74966
Muscle	Tmem232	30	10.0844	3.13244	1.56622
Muscle	Tmem233	6	4197.17	346.801	173.4
Muscle	Tmem233	15	3735.43	391.535	195.767
Muscle	Tmem233	24	3437.16	258.327	129.163
Muscle	Tmem233	30	2430.55	1059.1	529.548
Muscle	Tmem234	6	629.11	13.4255	6.71275
Muscle	Tmem234	15	634.564	34.4997	17.2499
Muscle	Tmem234	24	605.514	43.9241	21.962
Muscle	Tmem234	30	643.241	35.254	17.627
Muscle	Tmem235	6	0	0	0
Muscle	Tmem235	15	0	0	0
Muscle	Tmem235	24	0	0	0
Muscle	Tmem235	30	0	0	0
Muscle	Tmem236	6	2.18	0.919656	0.459828
Muscle	Tmem236	15	5.62216	1.26295	0.631476
Muscle	Tmem236	24	2.17147	0.960327	0.480164
Muscle	Tmem236	30	1.82332	1.27286	0.636431
Muscle	Tmem237	6	51.1746	10.88	5.44001
Muscle	Tmem237	15	54.1347	5.17068	2.58534
Muscle	Tmem237	24	49.5092	5.84938	2.92469
Muscle	Tmem237	30	50.9645	7.62957	3.81478
Muscle	Tmem238	6	37.0358	3.33871	1.66936
Muscle	Tmem238	15	56.6966	16.545	8.27248
Muscle	Tmem238	24	41.8666	3.31282	1.65641
Muscle	Tmem238	30	44.1209	8.79096	4.39548
Muscle	Tmem238l	6	0	0	0
Muscle	Tmem238l	15	0	0	0
Muscle	Tmem238l	24	0	0	0
Muscle	Tmem238l	30	0	0	0
Muscle	Tmem239	6	0	0	0
Muscle	Tmem239	15	0	0	0
Muscle	Tmem239	24	0	0	0
Muscle	Tmem239	30	0	0	0
Muscle	Tmem240	6	8.82392	4.43371	2.21685
Muscle	Tmem240	15	12.1809	2.4861	1.24305
Muscle	Tmem240	24	6.27053	3.60428	1.80214
Muscle	Tmem240	30	6.98173	3.18494	1.59247
Muscle	Tmem241	6	32.3467	10.1444	5.07222
Muscle	Tmem241	15	33.1769	7.89555	3.94777
Muscle	Tmem241	24	36.401	5.61002	2.80501
Muscle	Tmem241	30	43.0668	5.39857	2.69928
Muscle	Tmem242	6	1037.09	39.971	19.9855
Muscle	Tmem242	15	999.215	79.9708	39.9854
Muscle	Tmem242	24	947.996	60.6826	30.3413
Muscle	Tmem242	30	934.238	89.9357	44.9678
Muscle	Tmem243	6	121.719	3.04462	1.52231
Muscle	Tmem243	15	112.875	14.579	7.2895
Muscle	Tmem243	24	124.967	6.41949	3.20975
Muscle	Tmem243	30	146.953	34.0773	17.0387
Muscle	Tmem245	6	910.803	102.183	51.0913
Muscle	Tmem245	15	932.941	110.059	55.0295
Muscle	Tmem245	24	967.239	61.9575	30.9788
Muscle	Tmem245	30	986.195	10.7176	5.35879
Muscle	Tmem247	6	0	0	0
Muscle	Tmem247	15	0	0	0
Muscle	Tmem247	24	0	0	0
Muscle	Tmem247	30	0	0	0
Muscle	Tmem248	6	716.952	24.1775	12.0887
Muscle	Tmem248	15	832.689	62.4457	31.2228
Muscle	Tmem248	24	747.354	25.2224	12.6112
Muscle	Tmem248	30	836.304	99.8041	49.9021
Muscle	Tmem249	6	0	0	0
Muscle	Tmem249	15	0	0	0
Muscle	Tmem249	24	0	0	0
Muscle	Tmem249	30	0	0	0
Muscle	Tmem25	6	131.793	8.97075	4.48537
Muscle	Tmem25	15	111.013	11.8645	5.93224
Muscle	Tmem25	24	132.212	2.8137	1.40685
Muscle	Tmem25	30	111.37	38.2501	19.1251
Muscle	Tmem250-ps	6	274.897	20.1599	10.08
Muscle	Tmem250-ps	15	255.254	25.256	12.628
Muscle	Tmem250-ps	24	267.061	10.0529	5.02644
Muscle	Tmem250-ps	30	280.482	21.6796	10.8398
Muscle	Tmem251	6	103.027	10.7414	5.3707
Muscle	Tmem251	15	103.018	13.2756	6.63779
Muscle	Tmem251	24	77.3106	11.174	5.58702
Muscle	Tmem251	30	86.1686	5.08052	2.54026
Muscle	Tmem252	6	15.4695	2.93339	1.4667
Muscle	Tmem252	15	17.3286	11.0102	5.50512
Muscle	Tmem252	24	17.2953	5.95787	2.97893
Muscle	Tmem252	30	31.2782	14.6293	7.31467
Muscle	Tmem253	6	6.00621	3.28607	1.64304
Muscle	Tmem253	15	5.0139	4.57733	2.28867
Muscle	Tmem253	24	5.14105	2.62944	1.31472
Muscle	Tmem253	30	3.52269	3.11717	1.55859
Muscle	Tmem254	6	96.6759	5.98773	2.99387
Muscle	Tmem254	15	78.1703	13.209	6.6045
Muscle	Tmem254	24	71.6961	10.3578	5.17891
Muscle	Tmem254	30	71.3431	10.8947	5.44733
Muscle	Tmem255a	6	14.9447	6.25865	3.12933
Muscle	Tmem255a	15	13.8351	7.26096	3.63048
Muscle	Tmem255a	24	19.4212	5.37502	2.68751
Muscle	Tmem255a	30	15.4951	3.98937	1.99468
Muscle	Tmem255b	6	54.7147	9.45305	4.72653
Muscle	Tmem255b	15	61.4089	7.24228	3.62114
Muscle	Tmem255b	24	47.2448	7.95611	3.97805
Muscle	Tmem255b	30	38.8654	10.5296	5.26479
Muscle	Tmem256	6	461.7	24.7618	12.3809
Muscle	Tmem256	15	468.196	19.1909	9.59543
Muscle	Tmem256	24	431.918	15.0886	7.54429
Muscle	Tmem256	30	438.374	22.6538	11.3269
Muscle	Tmem258	6	375.244	15.1209	7.56043
Muscle	Tmem258	15	364.442	32.2097	16.1049
Muscle	Tmem258	24	349.628	14.0705	7.03524
Muscle	Tmem258	30	330.22	26.9343	13.4672
Muscle	Tmem259	6	1318.92	67.8837	33.9419
Muscle	Tmem259	15	1423.29	80.2923	40.1461
Muscle	Tmem259	24	1401.6	88.5294	44.2647
Muscle	Tmem259	30	1537.87	141.164	70.582
Muscle	Tmem26	6	21.2566	3.71925	1.85962
Muscle	Tmem26	15	28.1041	12.2844	6.14218
Muscle	Tmem26	24	22.1919	10.5901	5.29503
Muscle	Tmem26	30	18.2849	4.49112	2.24556
Muscle	Tmem260	6	109.263	11.6551	5.82756
Muscle	Tmem260	15	107.162	19.6616	9.83081
Muscle	Tmem260	24	106.044	10.6774	5.33872
Muscle	Tmem260	30	93.4399	11.99	5.995
Muscle	Tmem262	6	0.231584	0.463168	0.231584
Muscle	Tmem262	15	0.282863	0.565726	0.282863
Muscle	Tmem262	24	0.24704	0.494079	0.24704
Muscle	Tmem262	30	0	0	0
Muscle	Tmem263	6	134.154	16.5747	8.28735
Muscle	Tmem263	15	123.144	21.1764	10.5882
Muscle	Tmem263	24	120.948	8.43164	4.21582
Muscle	Tmem263	30	110.738	23.717	11.8585
Muscle	Tmem265	6	0	0	0
Muscle	Tmem265	15	0	0	0
Muscle	Tmem265	24	0.267754	0.535507	0.267754
Muscle	Tmem265	30	0	0	0
Muscle	Tmem266	6	29.5165	4.994	2.497
Muscle	Tmem266	15	33.7775	3.25127	1.62563
Muscle	Tmem266	24	25.2513	3.59038	1.79519
Muscle	Tmem266	30	15.1807	7.15207	3.57603
Muscle	Tmem267	6	353.869	85.4524	42.7262
Muscle	Tmem267	15	331.419	94.3329	47.1664
Muscle	Tmem267	24	303.467	82.1679	41.084
Muscle	Tmem267	30	297.257	26.793	13.3965
Muscle	Tmem268	6	212.386	10.1203	5.06013
Muscle	Tmem268	15	244.196	18.7445	9.37227
Muscle	Tmem268	24	200.154	27.391	13.6955
Muscle	Tmem268	30	175.846	9.73643	4.86822
Muscle	Tmem269	6	6.51451	3.45408	1.72704
Muscle	Tmem269	15	9.83916	4.66809	2.33405
Muscle	Tmem269	24	4.4795	2.81328	1.40664
Muscle	Tmem269	30	4.75186	3.78062	1.89031
Muscle	Tmem270	6	0	0	0
Muscle	Tmem270	15	0	0	0
Muscle	Tmem270	24	0	0	0
Muscle	Tmem270	30	0	0	0
Muscle	Tmem273	6	1.99393	0.91041	0.455205
Muscle	Tmem273	15	3.34665	1.91307	0.956537
Muscle	Tmem273	24	3.96734	2.05495	1.02747
Muscle	Tmem273	30	4.87626	2.49029	1.24515
Muscle	Tmem274	6	0	0	0
Muscle	Tmem274	15	0	0	0
Muscle	Tmem274	24	0	0	0
Muscle	Tmem274	30	0	0	0
Muscle	Tmem29	6	57.7801	6.69556	3.34778
Muscle	Tmem29	15	63.6119	4.33004	2.16502
Muscle	Tmem29	24	62.2664	9.05471	4.52735
Muscle	Tmem29	30	51.2248	7.45486	3.72743
Muscle	Tmem30a	6	1399.52	69.6059	34.803
Muscle	Tmem30a	15	1683.44	336.934	168.467
Muscle	Tmem30a	24	1628.96	59.4636	29.7318
Muscle	Tmem30a	30	1521.73	82.596	41.298
Muscle	Tmem30b	6	12.4206	5.52542	2.76271
Muscle	Tmem30b	15	15.0862	3.25119	1.62559
Muscle	Tmem30b	24	16.2264	8.59764	4.29882
Muscle	Tmem30b	30	14.1747	5.65109	2.82554
Muscle	Tmem30c	6	0	0	0
Muscle	Tmem30c	15	0.369353	0.738706	0.369353
Muscle	Tmem30c	24	0.24704	0.494079	0.24704
Muscle	Tmem30c	30	0.220123	0.440245	0.220123
Muscle	Tmem33	6	268.99	19.3542	9.6771
Muscle	Tmem33	15	361.655	38.2713	19.1356
Muscle	Tmem33	24	256.977	19.3688	9.6844
Muscle	Tmem33	30	280.543	23.9944	11.9972
Muscle	Tmem35a	6	3.26943	1.61781	0.808905
Muscle	Tmem35a	15	3.10749	1.99479	0.997394
Muscle	Tmem35a	24	2.73215	0.780743	0.390372
Muscle	Tmem35a	30	1.60057	0.854763	0.427381
Muscle	Tmem35b	6	22.5087	7.82846	3.91423
Muscle	Tmem35b	15	21.0013	3.19312	1.59656
Muscle	Tmem35b	24	18.9095	2.71355	1.35678
Muscle	Tmem35b	30	17.4641	7.85668	3.92834
Muscle	Tmem37	6	248.033	25.6215	12.8108
Muscle	Tmem37	15	475.738	69.0526	34.5263
Muscle	Tmem37	24	434.104	68.2602	34.1301
Muscle	Tmem37	30	510.651	159.677	79.8384
Muscle	Tmem38a	6	20627	505.711	252.856
Muscle	Tmem38a	15	21158.1	775.057	387.528
Muscle	Tmem38a	24	20319.2	663.357	331.679
Muscle	Tmem38a	30	21217.6	595.551	297.776
Muscle	Tmem38b	6	878.271	64.8724	32.4362
Muscle	Tmem38b	15	968.039	79.0814	39.5407
Muscle	Tmem38b	24	928.398	65.9602	32.9801
Muscle	Tmem38b	30	1234.06	294.998	147.499
Muscle	Tmem39a	6	174.95	15.0637	7.53184
Muscle	Tmem39a	15	185.661	4.90728	2.45364
Muscle	Tmem39a	24	147.145	20.757	10.3785
Muscle	Tmem39a	30	168.862	28.856	14.428
Muscle	Tmem39b	6	47.871	10.6163	5.30817
Muscle	Tmem39b	15	45.6332	13.5671	6.78354
Muscle	Tmem39b	24	38.9073	9.60316	4.80158
Muscle	Tmem39b	30	36.463	1.76645	0.883226
Muscle	Tmem40	6	6.45262	4.16473	2.08237
Muscle	Tmem40	15	6.38238	1.44282	0.72141
Muscle	Tmem40	24	6.07716	2.33005	1.16502
Muscle	Tmem40	30	4.37001	1.55121	0.775603
Muscle	Tmem41a	6	41.5956	5.07469	2.53734
Muscle	Tmem41a	15	36.001	2.66844	1.33422
Muscle	Tmem41a	24	38.9511	7.9627	3.98135
Muscle	Tmem41a	30	45.4098	5.06748	2.53374
Muscle	Tmem41b	6	341.047	8.44837	4.22419
Muscle	Tmem41b	15	319.926	47.1713	23.5857
Muscle	Tmem41b	24	297.648	20.7324	10.3662
Muscle	Tmem41b	30	286.232	20.4229	10.2114
Muscle	Tmem42	6	123.103	9.26538	4.63269
Muscle	Tmem42	15	110.153	14.3845	7.19223
Muscle	Tmem42	24	109.485	11.6182	5.8091
Muscle	Tmem42	30	119.927	5.27594	2.63797
Muscle	Tmem43	6	522.843	33.8158	16.9079
Muscle	Tmem43	15	592.513	35.7676	17.8838
Muscle	Tmem43	24	568.601	50.12	25.06
Muscle	Tmem43	30	549.676	27.3762	13.6881
Muscle	Tmem44	6	125.54	33.5847	16.7923
Muscle	Tmem44	15	94.5143	25.1618	12.5809
Muscle	Tmem44	24	111.542	11.8846	5.94232
Muscle	Tmem44	30	116.172	21.427	10.7135
Muscle	Tmem45a	6	27.4584	8.19318	4.09659
Muscle	Tmem45a	15	23.8521	3.22565	1.61282
Muscle	Tmem45a	24	27.652	10.5452	5.27259
Muscle	Tmem45a	30	19.7067	6.65675	3.32837
Muscle	Tmem45a2	6	0.221374	0.442748	0.221374
Muscle	Tmem45a2	15	0	0	0
Muscle	Tmem45a2	24	0	0	0
Muscle	Tmem45a2	30	0.932352	1.07991	0.539957
Muscle	Tmem45b	6	42.9024	11.9607	5.98034
Muscle	Tmem45b	15	39.5639	19.5182	9.75908
Muscle	Tmem45b	24	49.3798	10.0939	5.04693
Muscle	Tmem45b	30	34.4315	19.7815	9.89076
Muscle	Tmem47	6	106.763	16.909	8.45451
Muscle	Tmem47	15	115.938	18.1413	9.07063
Muscle	Tmem47	24	110.132	13.3967	6.69835
Muscle	Tmem47	30	98.2429	17.4295	8.71476
Muscle	Tmem50a	6	475.04	20.3897	10.1948
Muscle	Tmem50a	15	471.299	45.5196	22.7598
Muscle	Tmem50a	24	505.576	15.5699	7.78494
Muscle	Tmem50a	30	563.711	83.4326	41.7163
Muscle	Tmem50b	6	262.79	11.0657	5.53286
Muscle	Tmem50b	15	246.266	13.6866	6.84331
Muscle	Tmem50b	24	254.997	22.3493	11.1746
Muscle	Tmem50b	30	243.301	12.7238	6.36189
Muscle	Tmem51	6	27.2867	8.86333	4.43166
Muscle	Tmem51	15	31.1552	8.85969	4.42985
Muscle	Tmem51	24	26.7021	6.92985	3.46492
Muscle	Tmem51	30	39.2592	14.604	7.30201
Muscle	Tmem52	6	492.451	41.7933	20.8966
Muscle	Tmem52	15	577.618	84.1715	42.0857
Muscle	Tmem52	24	569.872	156.811	78.4057
Muscle	Tmem52	30	777.085	281.049	140.524
Muscle	Tmem52b	6	0.632929	0.839189	0.419595
Muscle	Tmem52b	15	0	0	0
Muscle	Tmem52b	24	0.991448	1.16431	0.582155
Muscle	Tmem52b	30	0.886721	1.24526	0.622632
Muscle	Tmem53	6	27.2577	3.26999	1.635
Muscle	Tmem53	15	29.0959	3.3442	1.6721
Muscle	Tmem53	24	36.061	6.8645	3.43225
Muscle	Tmem53	30	35.8803	13.5094	6.75469
Muscle	Tmem54	6	0.570542	1.14108	0.570542
Muscle	Tmem54	15	0.282863	0.565726	0.282863
Muscle	Tmem54	24	0	0	0
Muscle	Tmem54	30	0	0	0
Muscle	Tmem59	6	1077.56	34.3619	17.1809
Muscle	Tmem59	15	1138.3	54.2095	27.1048
Muscle	Tmem59	24	1055.02	34.6048	17.3024
Muscle	Tmem59	30	1099	113.688	56.8441
Muscle	Tmem59l	6	0.605847	0.743885	0.371942
Muscle	Tmem59l	15	1.11484	1.42634	0.713168
Muscle	Tmem59l	24	0.267754	0.535507	0.267754
Muscle	Tmem59l	30	0.958283	1.39285	0.696427
Muscle	Tmem60	6	205.352	15.5571	7.77857
Muscle	Tmem60	15	223.712	34.3475	17.1738
Muscle	Tmem60	24	180.092	16.3132	8.1566
Muscle	Tmem60	30	188.598	26.5384	13.2692
Muscle	Tmem61	6	0.885496	1.77099	0.885496
Muscle	Tmem61	15	2.72365	1.13597	0.567983
Muscle	Tmem61	24	1.19261	0.881802	0.440901
Muscle	Tmem61	30	0.918882	0.740641	0.370321
Muscle	Tmem62	6	61.8137	5.43333	2.71667
Muscle	Tmem62	15	68.9548	10.385	5.19251
Muscle	Tmem62	24	61.4582	17.0578	8.52891
Muscle	Tmem62	30	74.4288	20.7145	10.3573
Muscle	Tmem63a	6	545.95	13.2268	6.61338
Muscle	Tmem63a	15	507.394	27.8847	13.9423
Muscle	Tmem63a	24	469.806	51.416	25.708
Muscle	Tmem63a	30	495.736	14.6549	7.32747
Muscle	Tmem63b	6	1172.89	25.0251	12.5126
Muscle	Tmem63b	15	1203.01	102.301	51.1503
Muscle	Tmem63b	24	1279.95	75.7384	37.8692
Muscle	Tmem63b	30	1308.38	38.1153	19.0576
Muscle	Tmem63c	6	1.2945	0.875265	0.437633
Muscle	Tmem63c	15	0	0	0
Muscle	Tmem63c	24	1.92444	1.13794	0.56897
Muscle	Tmem63c	30	3.94492	3.01886	1.50943
Muscle	Tmem64	6	1707	103.559	51.7795
Muscle	Tmem64	15	1769.7	140.604	70.3019
Muscle	Tmem64	24	1671.87	89.0449	44.5224
Muscle	Tmem64	30	1579.43	88.0845	44.0422
Muscle	Tmem65	6	1617.73	71.6475	35.8237
Muscle	Tmem65	15	2038.57	464.752	232.376
Muscle	Tmem65	24	1813.44	99.1913	49.5957
Muscle	Tmem65	30	1590.87	187.842	93.9211
Muscle	Tmem67	6	37.8205	6.07844	3.03922
Muscle	Tmem67	15	33.9268	4.11577	2.05788
Muscle	Tmem67	24	40.0669	8.04008	4.02004
Muscle	Tmem67	30	36.6603	4.86474	2.43237
Muscle	Tmem68	6	84.5229	6.78636	3.39318
Muscle	Tmem68	15	75.3417	15.1392	7.5696
Muscle	Tmem68	24	82.3199	1.61652	0.808259
Muscle	Tmem68	30	80.8556	15.9434	7.9717
Muscle	Tmem69	6	232.001	14.1289	7.06444
Muscle	Tmem69	15	234.457	7.97914	3.98957
Muscle	Tmem69	24	242.529	27.8788	13.9394
Muscle	Tmem69	30	232.087	23.123	11.5615
Muscle	Tmem70	6	740.199	25.8369	12.9185
Muscle	Tmem70	15	757.997	42.4006	21.2003
Muscle	Tmem70	24	756.996	16.6612	8.33059
Muscle	Tmem70	30	715.761	57.2486	28.6243
Muscle	Tmem71	6	35.2223	7.7438	3.8719
Muscle	Tmem71	15	28.7186	6.93124	3.46562
Muscle	Tmem71	24	45.6037	6.21057	3.10529
Muscle	Tmem71	30	57.1445	14.319	7.15948
Muscle	Tmem72	6	1.05469	0.787357	0.393679
Muscle	Tmem72	15	0.282863	0.565726	0.282863
Muscle	Tmem72	24	1.46036	0.988698	0.494349
Muscle	Tmem72	30	0.472407	0.546436	0.273218
Muscle	Tmem74	6	0	0	0
Muscle	Tmem74	15	0	0	0
Muscle	Tmem74	24	0.215388	0.430776	0.215388
Muscle	Tmem74	30	0.220123	0.440245	0.220123
Muscle	Tmem74b	6	3.02154	0.422773	0.211386
Muscle	Tmem74b	15	4.23124	2.06423	1.03212
Muscle	Tmem74b	24	3.13793	2.10986	1.05493
Muscle	Tmem74b	30	2.26649	2.83682	1.41841
Muscle	Tmem74bos	6	0.463168	0.926337	0.463168
Muscle	Tmem74bos	15	0.282863	0.565726	0.282863
Muscle	Tmem74bos	24	0	0	0
Muscle	Tmem74bos	30	0.246053	0.492107	0.246053
Muscle	Tmem79	6	6.6407	0.896258	0.448129
Muscle	Tmem79	15	8.48831	1.33497	0.667486
Muscle	Tmem79	24	7.34902	4.02106	2.01053
Muscle	Tmem79	30	10.7648	3.23167	1.61583
Muscle	Tmem80	6	202.633	10.6567	5.32835
Muscle	Tmem80	15	183.054	17.6219	8.81094
Muscle	Tmem80	24	167.303	31.0378	15.5189
Muscle	Tmem80	30	175.709	20.9408	10.4704
Muscle	Tmem81	6	25.4281	6.09042	3.04521
Muscle	Tmem81	15	21.1203	9.07397	4.53699
Muscle	Tmem81	24	26.1795	2.11472	1.05736
Muscle	Tmem81	30	25.7345	7.92588	3.96294
Muscle	Tmem82	6	3.99286	2.47355	1.23678
Muscle	Tmem82	15	5.92164	4.39004	2.19502
Muscle	Tmem82	24	11.5955	2.77683	1.38842
Muscle	Tmem82	30	17.2976	15.6039	7.80196
Muscle	Tmem86a	6	124.565	15.889	7.94451
Muscle	Tmem86a	15	80.5456	11.0075	5.50377
Muscle	Tmem86a	24	121.204	28.4369	14.2185
Muscle	Tmem86a	30	108.225	13.8455	6.92275
Muscle	Tmem86b	6	15.8014	4.94125	2.47062
Muscle	Tmem86b	15	12.7309	3.19881	1.5994
Muscle	Tmem86b	24	12.546	1.82267	0.911337
Muscle	Tmem86b	30	14.8539	4.40013	2.20006
Muscle	Tmem87a	6	921.931	59.3732	29.6866
Muscle	Tmem87a	15	865.339	69.5029	34.7515
Muscle	Tmem87a	24	933.676	74.9583	37.4792
Muscle	Tmem87a	30	919.155	52.5858	26.2929
Muscle	Tmem87b	6	383.79	21.4485	10.7242
Muscle	Tmem87b	15	376.157	29.8556	14.9278
Muscle	Tmem87b	24	360.544	35.0892	17.5446
Muscle	Tmem87b	30	383.188	66.6578	33.3289
Muscle	Tmem88	6	140.708	10.8148	5.40739
Muscle	Tmem88	15	111.767	11.7589	5.87945
Muscle	Tmem88	24	116.493	14.4901	7.24503
Muscle	Tmem88	30	104.316	18.4371	9.21853
Muscle	Tmem88b	6	23.9799	1.78453	0.892267
Muscle	Tmem88b	15	21.1748	11.6424	5.82119
Muscle	Tmem88b	24	19.3717	5.39288	2.69644
Muscle	Tmem88b	30	16.3066	1.38313	0.691567
Muscle	Tmem89	6	1.12119	1.11059	0.555296
Muscle	Tmem89	15	0.318864	0.637729	0.318864
Muscle	Tmem89	24	0.803261	1.60652	0.803261
Muscle	Tmem89	30	0.47372	0.547828	0.273914
Muscle	Tmem8b	6	305.329	19.5421	9.77104
Muscle	Tmem8b	15	308.185	2.46145	1.23072
Muscle	Tmem8b	24	310.117	6.62111	3.31056
Muscle	Tmem8b	30	263.986	45.4656	22.7328
Muscle	Tmem9	6	91.4995	9.62084	4.81042
Muscle	Tmem9	15	75.6148	10.3217	5.16087
Muscle	Tmem9	24	104.523	3.82147	1.91074
Muscle	Tmem9	30	108.501	16.6709	8.33544
Muscle	Tmem91	6	1.04448	1.29202	0.64601
Muscle	Tmem91	15	0.688218	0.798951	0.399475
Muscle	Tmem91	24	1.82636	1.115	0.557498
Muscle	Tmem91	30	0.903121	1.28796	0.643981
Muscle	Tmem92	6	0	0	0
Muscle	Tmem92	15	0	0	0
Muscle	Tmem92	24	0	0	0
Muscle	Tmem92	30	0	0	0
Muscle	Tmem94	6	1441.62	54.8117	27.4058
Muscle	Tmem94	15	1368.63	43.69	21.845
Muscle	Tmem94	24	1297.15	49.3506	24.6753
Muscle	Tmem94	30	1138.09	178.918	89.4591
Muscle	Tmem95	6	1.09	0.459828	0.229914
Muscle	Tmem95	15	0.938471	1.12855	0.564273
Muscle	Tmem95	24	2.46275	1.18603	0.593013
Muscle	Tmem95	30	0.900495	0.739391	0.369695
Muscle	Tmem97	6	51.5221	8.00463	4.00231
Muscle	Tmem97	15	32.9489	2.56303	1.28152
Muscle	Tmem97	24	36.2025	11.5216	5.76078
Muscle	Tmem97	30	40.4533	7.61701	3.80851
Muscle	Tmem98	6	21.4489	4.59825	2.29913
Muscle	Tmem98	15	15.8227	5.02741	2.51371
Muscle	Tmem98	24	16.6226	2.14998	1.07499
Muscle	Tmem98	30	17.3299	4.05667	2.02834
Muscle	Tmem9b	6	541.09	25.4172	12.7086
Muscle	Tmem9b	15	594.879	59.1081	29.554
Muscle	Tmem9b	24	553.643	29.3702	14.6851
Muscle	Tmem9b	30	507.725	20.5798	10.2899
Muscle	Tmf1	6	401.413	21.3381	10.669
Muscle	Tmf1	15	417.133	11.7886	5.8943
Muscle	Tmf1	24	406.443	20.3261	10.1631
Muscle	Tmf1	30	442.373	55.6436	27.8218
Muscle	Tmie	6	15.2719	4.91943	2.45972
Muscle	Tmie	15	13.8356	4.59983	2.29992
Muscle	Tmie	24	20.4516	5.11582	2.55791
Muscle	Tmie	30	16.7527	5.37858	2.68929
Muscle	Tmigd1	6	6.49845	5.12251	2.56126
Muscle	Tmigd1	15	1.96004	1.53933	0.769667
Muscle	Tmigd1	24	4.38883	1.79709	0.898543
Muscle	Tmigd1	30	1.82069	0.708346	0.354173
Muscle	Tmigd3	6	0	0	0
Muscle	Tmigd3	15	0	0	0
Muscle	Tmigd3	24	0	0	0
Muscle	Tmigd3	30	0	0	0
Muscle	Tmod1	6	4966.15	272.412	136.206
Muscle	Tmod1	15	5194.48	426.729	213.365
Muscle	Tmod1	24	5061.77	107.234	53.6171
Muscle	Tmod1	30	4468.35	462.915	231.458
Muscle	Tmod2	6	230.019	21.7276	10.8638
Muscle	Tmod2	15	237.518	16.9871	8.49354
Muscle	Tmod2	24	243.704	14.1785	7.08923
Muscle	Tmod2	30	267.377	48.8339	24.417
Muscle	Tmod3	6	567.187	74.8448	37.4224
Muscle	Tmod3	15	670.085	106.549	53.2746
Muscle	Tmod3	24	595.951	85.0061	42.5031
Muscle	Tmod3	30	573.78	27.7439	13.8719
Muscle	Tmod4	6	8678.22	476.473	238.236
Muscle	Tmod4	15	8414.21	377.911	188.955
Muscle	Tmod4	24	7695.12	349.582	174.791
Muscle	Tmod4	30	6631.31	842.992	421.496
Muscle	Tmpo	6	819.391	41.42	20.71
Muscle	Tmpo	15	964.35	105.489	52.7445
Muscle	Tmpo	24	833.118	39.7441	19.872
Muscle	Tmpo	30	712.859	91.1007	45.5504
Muscle	Tmppe	6	14.1719	4.36216	2.18108
Muscle	Tmppe	15	15.9058	3.12241	1.56121
Muscle	Tmppe	24	24.1554	5.11614	2.55807
Muscle	Tmppe	30	16.8047	1.75305	0.876527
Muscle	Tmprss11a	6	0	0	0
Muscle	Tmprss11a	15	0	0	0
Muscle	Tmprss11a	24	0	0	0
Muscle	Tmprss11a	30	0	0	0
Muscle	Tmprss11b	6	0	0	0
Muscle	Tmprss11b	15	0	0	0
Muscle	Tmprss11b	24	0	0	0
Muscle	Tmprss11b	30	0	0	0
Muscle	Tmprss11c	6	0	0	0
Muscle	Tmprss11c	15	0	0	0
Muscle	Tmprss11c	24	0	0	0
Muscle	Tmprss11c	30	0	0	0
Muscle	Tmprss11d	6	0	0	0
Muscle	Tmprss11d	15	0	0	0
Muscle	Tmprss11d	24	0	0	0
Muscle	Tmprss11d	30	0	0	0
Muscle	Tmprss11e	6	0	0	0
Muscle	Tmprss11e	15	0	0	0
Muscle	Tmprss11e	24	0	0	0
Muscle	Tmprss11e	30	0	0	0
Muscle	Tmprss11f	6	0	0	0
Muscle	Tmprss11f	15	0	0	0
Muscle	Tmprss11f	24	0	0	0
Muscle	Tmprss11f	30	0	0	0
Muscle	Tmprss11g	6	0	0	0
Muscle	Tmprss11g	15	0	0	0
Muscle	Tmprss11g	24	0	0	0
Muscle	Tmprss11g	30	0	0	0
Muscle	Tmprss12	6	0	0	0
Muscle	Tmprss12	15	0	0	0
Muscle	Tmprss12	24	0	0	0
Muscle	Tmprss12	30	0	0	0
Muscle	Tmprss13	6	0.221374	0.442748	0.221374
Muscle	Tmprss13	15	1.77384	2.84384	1.42192
Muscle	Tmprss13	24	0.989803	0.813771	0.406885
Muscle	Tmprss13	30	0.667911	0.845762	0.422881
Muscle	Tmprss15	6	0	0	0
Muscle	Tmprss15	15	0	0	0
Muscle	Tmprss15	24	0	0	0
Muscle	Tmprss15	30	0	0	0
Muscle	Tmprss2	6	2.15703	1.12986	0.56493
Muscle	Tmprss2	15	1.39431	1.21898	0.609491
Muscle	Tmprss2	24	2.38703	1.76722	0.883612
Muscle	Tmprss2	30	3.86905	1.48833	0.744164
Muscle	Tmprss3	6	0	0	0
Muscle	Tmprss3	15	0	0	0
Muscle	Tmprss3	24	0	0	0
Muscle	Tmprss3	30	0	0	0
Muscle	Tmprss4	6	0.45707	0.527873	0.263937
Muscle	Tmprss4	15	0.282863	0.565726	0.282863
Muscle	Tmprss4	24	0.24704	0.494079	0.24704
Muscle	Tmprss4	30	0.466176	0.539957	0.269978
Muscle	Tmprss5	6	5.612	3.4782	1.7391
Muscle	Tmprss5	15	4.31773	1.27176	0.635881
Muscle	Tmprss5	24	5.38858	3.33267	1.66634
Muscle	Tmprss5	30	3.78157	3.4855	1.74275
Muscle	Tmprss6	6	0.632929	0.839189	0.419595
Muscle	Tmprss6	15	0.93508	1.12635	0.563175
Muscle	Tmprss6	24	1.0836	1.51485	0.757426
Muscle	Tmprss6	30	0.447789	0.517209	0.258604
Muscle	Tmprss7	6	0	0	0
Muscle	Tmprss7	15	0.282863	0.565726	0.282863
Muscle	Tmprss7	24	0.495724	0.582155	0.291078
Muscle	Tmprss7	30	0	0	0
Muscle	Tmprss9	6	0.450972	0.901944	0.450972
Muscle	Tmprss9	15	0.565726	1.13145	0.565726
Muscle	Tmprss9	24	0.280336	0.560671	0.280336
Muscle	Tmprss9	30	0.227666	0.455332	0.227666
Muscle	Tmsb10	6	563.677	42.4251	21.2126
Muscle	Tmsb10	15	410.294	39.2104	19.6052
Muscle	Tmsb10	24	497.453	34.8136	17.4068
Muscle	Tmsb10	30	517.583	57.8876	28.9438
Muscle	Tmsb15a	6	0	0	0
Muscle	Tmsb15a	15	0	0	0
Muscle	Tmsb15a	24	0	0	0
Muscle	Tmsb15a	30	0	0	0
Muscle	Tmsb15b1	6	15.2854	3.24324	1.62162
Muscle	Tmsb15b1	15	16.9735	5.65567	2.82783
Muscle	Tmsb15b1	24	21.562	6.26492	3.13246
Muscle	Tmsb15b1	30	23.2499	2.953	1.4765
Muscle	Tmsb15b2	6	11.0361	3.32406	1.66203
Muscle	Tmsb15b2	15	11.9463	9.96151	4.98075
Muscle	Tmsb15b2	24	15.4213	7.20402	3.60201
Muscle	Tmsb15b2	30	13.1912	4.15005	2.07503
Muscle	Tmsb15l	6	12.8935	3.03799	1.51899
Muscle	Tmsb15l	15	26.8265	14.0163	7.00817
Muscle	Tmsb15l	24	13.4568	2.46006	1.23003
Muscle	Tmsb15l	30	21.2125	10.2295	5.11473
Muscle	Tmsb4x	6	2556.65	203.414	101.707
Muscle	Tmsb4x	15	2450.42	136.46	68.23
Muscle	Tmsb4x	24	2405.83	143.19	71.5949
Muscle	Tmsb4x	30	2311.91	455.973	227.986
Muscle	Tmtc1	6	1699.72	44.1476	22.0738
Muscle	Tmtc1	15	1883.48	237.783	118.891
Muscle	Tmtc1	24	1711.83	40.8151	20.4076
Muscle	Tmtc1	30	1499.44	163.677	81.8385
Muscle	Tmtc2	6	36.9313	5.70635	2.85317
Muscle	Tmtc2	15	42.5241	7.45206	3.72603
Muscle	Tmtc2	24	44.3641	9.1666	4.5833
Muscle	Tmtc2	30	32.8844	9.03476	4.51738
Muscle	Tmtc3	6	227.76	10.504	5.25201
Muscle	Tmtc3	15	228.926	26.6222	13.3111
Muscle	Tmtc3	24	212.839	8.72903	4.36451
Muscle	Tmtc3	30	185.897	14.9663	7.48317
Muscle	Tmtc4	6	31.8933	3.72657	1.86329
Muscle	Tmtc4	15	29.3844	2.35515	1.17757
Muscle	Tmtc4	24	26.8199	12.4372	6.21862
Muscle	Tmtc4	30	25.4591	11.5521	5.77607
Muscle	Tmub1	6	204.543	26.377	13.1885
Muscle	Tmub1	15	229.186	21.9546	10.9773
Muscle	Tmub1	24	197.366	12.5465	6.27324
Muscle	Tmub1	30	192.731	1.65026	0.825129
Muscle	Tmub2	6	299.571	14.8019	7.40093
Muscle	Tmub2	15	309.375	33.5867	16.7933
Muscle	Tmub2	24	290.145	36.7246	18.3623
Muscle	Tmub2	30	288.073	10.5028	5.25142
Muscle	Tmx1	6	250.02	12.1882	6.09411
Muscle	Tmx1	15	270.688	49.386	24.693
Muscle	Tmx1	24	237.934	13.2747	6.63734
Muscle	Tmx1	30	257.388	31.0604	15.5302
Muscle	Tmx2	6	788.962	34.1006	17.0503
Muscle	Tmx2	15	825.821	36.8023	18.4011
Muscle	Tmx2	24	696.836	72.5191	36.2596
Muscle	Tmx2	30	644.614	168.779	84.3894
Muscle	Tmx3	6	425.324	22.657	11.3285
Muscle	Tmx3	15	456.82	87.9823	43.9911
Muscle	Tmx3	24	393.407	34.6991	17.3495
Muscle	Tmx3	30	395.841	47.2331	23.6165
Muscle	Tmx4	6	271.268	21.5604	10.7802
Muscle	Tmx4	15	282.227	44.195	22.0975
Muscle	Tmx4	24	304.898	9.13086	4.56543
Muscle	Tmx4	30	297.899	30.5039	15.252
Muscle	Tnc	6	223.474	108.543	54.2716
Muscle	Tnc	15	192.748	41.0055	20.5027
Muscle	Tnc	24	232.207	35.1912	17.5956
Muscle	Tnc	30	148.968	16.9036	8.45179
Muscle	Tnf	6	4.20909	3.7222	1.8611
Muscle	Tnf	15	3.94159	0.710921	0.355461
Muscle	Tnf	24	3.96125	3.41977	1.70989
Muscle	Tnf	30	2.94592	1.91625	0.958125
Muscle	Tnfaip1	6	1152.72	87.672	43.836
Muscle	Tnfaip1	15	1076.09	57.9914	28.9957
Muscle	Tnfaip1	24	998.82	68.7456	34.3728
Muscle	Tnfaip1	30	975.073	35.6194	17.8097
Muscle	Tnfaip2	6	716.344	103.961	51.9807
Muscle	Tnfaip2	15	645.967	116.845	58.4226
Muscle	Tnfaip2	24	631.654	60.0529	30.0264
Muscle	Tnfaip2	30	491.048	219.968	109.984
Muscle	Tnfaip3	6	106.623	14.295	7.14752
Muscle	Tnfaip3	15	89.5747	21.077	10.5385
Muscle	Tnfaip3	24	111.996	26.5776	13.2888
Muscle	Tnfaip3	30	100.31	22.1638	11.0819
Muscle	Tnfaip6	6	24.212	3.40186	1.70093
Muscle	Tnfaip6	15	27.5921	7.01461	3.50731
Muscle	Tnfaip6	24	24.0065	4.06919	2.03459
Muscle	Tnfaip6	30	17.9895	6.43505	3.21753
Muscle	Tnfaip8	6	73.7277	9.67682	4.83841
Muscle	Tnfaip8	15	71.6011	13.5385	6.76926
Muscle	Tnfaip8	24	79.2344	7.80633	3.90316
Muscle	Tnfaip8	30	66.112	10.6855	5.34274
Muscle	Tnfaip8l1	6	19.3167	4.63629	2.31815
Muscle	Tnfaip8l1	15	18.4698	13.0303	6.51513
Muscle	Tnfaip8l1	24	19.5878	2.86173	1.43087
Muscle	Tnfaip8l1	30	17.5044	4.70506	2.35253
Muscle	Tnfaip8l2	6	18.834	5.11822	2.55911
Muscle	Tnfaip8l2	15	15.7399	7.37272	3.68636
Muscle	Tnfaip8l2	24	22.9436	3.86074	1.93037
Muscle	Tnfaip8l2	30	31.3894	14.7516	7.37579
Muscle	Tnfaip8l3	6	2.86057	1.76624	0.883121
Muscle	Tnfaip8l3	15	4.74096	2.02511	1.01256
Muscle	Tnfaip8l3	24	4.89869	3.64347	1.82173
Muscle	Tnfaip8l3	30	4.38708	1.2183	0.609151
Muscle	Tnfrsf10b	6	28.0938	7.3368	3.6684
Muscle	Tnfrsf10b	15	32.3764	2.81248	1.40624
Muscle	Tnfrsf10b	24	31.4388	7.48169	3.74084
Muscle	Tnfrsf10b	30	32.4787	11.9006	5.95029
Muscle	Tnfrsf11a	6	23.6294	4.25686	2.12843
Muscle	Tnfrsf11a	15	28.7076	11.81	5.90502
Muscle	Tnfrsf11a	24	29.6416	4.55976	2.27988
Muscle	Tnfrsf11a	30	31.8906	7.91194	3.95597
Muscle	Tnfrsf11b	6	7.32127	1.93322	0.966612
Muscle	Tnfrsf11b	15	5.85919	4.14676	2.07338
Muscle	Tnfrsf11b	24	9.95176	2.48858	1.24429
Muscle	Tnfrsf11b	30	7.82676	3.54754	1.77377
Muscle	Tnfrsf12a	6	204.473	31.2606	15.6303
Muscle	Tnfrsf12a	15	380.875	124.933	62.4665
Muscle	Tnfrsf12a	24	253.217	48.3854	24.1927
Muscle	Tnfrsf12a	30	342.282	81.6263	40.8132
Muscle	Tnfrsf13b	6	10.9248	3.88754	1.94377
Muscle	Tnfrsf13b	15	10.6597	6.60943	3.30471
Muscle	Tnfrsf13b	24	14.766	3.36796	1.68398
Muscle	Tnfrsf13b	30	14.0378	3.72701	1.86351
Muscle	Tnfrsf13c	6	0.225486	0.450972	0.225486
Muscle	Tnfrsf13c	15	0	0	0
Muscle	Tnfrsf13c	24	1.60267	1.86103	0.930513
Muscle	Tnfrsf13c	30	1.16494	0.913009	0.456504
Muscle	Tnfrsf14	6	9.2005	1.95931	0.979656
Muscle	Tnfrsf14	15	13.8201	5.56234	2.78117
Muscle	Tnfrsf14	24	17.8106	2.99733	1.49866
Muscle	Tnfrsf14	30	15.8124	5.5854	2.7927
Muscle	Tnfrsf17	6	1.1375	1.37643	0.688215
Muscle	Tnfrsf17	15	0.884591	1.09811	0.549055
Muscle	Tnfrsf17	24	3.01084	0.805849	0.402925
Muscle	Tnfrsf17	30	2.85545	3.09819	1.5491
Muscle	Tnfrsf18	6	1.42896	1.29633	0.648166
Muscle	Tnfrsf18	15	1.57281	1.14248	0.571238
Muscle	Tnfrsf18	24	1.22426	1.24929	0.624647
Muscle	Tnfrsf18	30	3.21329	0.885543	0.442771
Muscle	Tnfrsf19	6	230.743	31.4295	15.7147
Muscle	Tnfrsf19	15	200.493	34.6069	17.3034
Muscle	Tnfrsf19	24	182.1	32.8055	16.4027
Muscle	Tnfrsf19	30	228.583	63.7401	31.8701
Muscle	Tnfrsf1a	6	466.493	33.9854	16.9927
Muscle	Tnfrsf1a	15	438.528	39.7428	19.8714
Muscle	Tnfrsf1a	24	463.025	58.9561	29.4781
Muscle	Tnfrsf1a	30	492.595	50.4426	25.2213
Muscle	Tnfrsf1b	6	125.814	17.1622	8.58112
Muscle	Tnfrsf1b	15	139.434	35.0369	17.5184
Muscle	Tnfrsf1b	24	143.073	15.0299	7.51495
Muscle	Tnfrsf1b	30	158.453	24.6906	12.3453
Muscle	Tnfrsf21	6	610.849	16.319	8.15949
Muscle	Tnfrsf21	15	536.783	25.7989	12.8995
Muscle	Tnfrsf21	24	486.352	41.2179	20.609
Muscle	Tnfrsf21	30	469.807	78.4104	39.2052
Muscle	Tnfrsf22	6	50.4305	16.6168	8.3084
Muscle	Tnfrsf22	15	68.057	11.5189	5.75946
Muscle	Tnfrsf22	24	74.4307	22.2891	11.1446
Muscle	Tnfrsf22	30	88.683	10.8021	5.40104
Muscle	Tnfrsf23	6	115.701	25.6975	12.8488
Muscle	Tnfrsf23	15	148.591	11.837	5.91851
Muscle	Tnfrsf23	24	207.951	69.3297	34.6648
Muscle	Tnfrsf23	30	321.617	27.3793	13.6897
Muscle	Tnfrsf25	6	18.9545	4.04947	2.02474
Muscle	Tnfrsf25	15	12.846	8.07734	4.03867
Muscle	Tnfrsf25	24	11.8353	5.3865	2.69325
Muscle	Tnfrsf25	30	16.9499	2.39163	1.19581
Muscle	Tnfrsf26	6	6.81855	2.759	1.3795
Muscle	Tnfrsf26	15	6.61815	1.97805	0.989023
Muscle	Tnfrsf26	24	10.0985	2.22065	1.11032
Muscle	Tnfrsf26	30	9.70261	3.08976	1.54488
Muscle	Tnfrsf4	6	27.3015	2.99322	1.49661
Muscle	Tnfrsf4	15	29.2972	6.68599	3.34299
Muscle	Tnfrsf4	24	26.2567	7.34643	3.67322
Muscle	Tnfrsf4	30	25.6461	6.56059	3.2803
Muscle	Tnfrsf8	6	5.13703	1.64466	0.822331
Muscle	Tnfrsf8	15	2.50789	1.87644	0.938222
Muscle	Tnfrsf8	24	3.37519	1.82832	0.91416
Muscle	Tnfrsf8	30	5.11669	3.59464	1.79732
Muscle	Tnfrsf9	6	0.89372	1.03207	0.516033
Muscle	Tnfrsf9	15	0.738706	1.47741	0.738706
Muscle	Tnfrsf9	24	1.12931	1.62502	0.812512
Muscle	Tnfrsf9	30	2.77436	1.30261	0.651304
Muscle	Tnfsf10	6	159.61	53.0319	26.516
Muscle	Tnfsf10	15	147.071	56.6426	28.3213
Muscle	Tnfsf10	24	276.42	180.454	90.2268
Muscle	Tnfsf10	30	220.758	53.6924	26.8462
Muscle	Tnfsf11	6	0.231584	0.463168	0.231584
Muscle	Tnfsf11	15	0.282863	0.565726	0.282863
Muscle	Tnfsf11	24	0.730181	0.494349	0.247174
Muscle	Tnfsf11	30	0.454019	0.524261	0.26213
Muscle	Tnfsf12	6	210.519	12.2676	6.1338
Muscle	Tnfsf12	15	190.033	20.1796	10.0898
Muscle	Tnfsf12	24	196.366	15.3761	7.68807
Muscle	Tnfsf12	30	165.148	20.1254	10.0627
Muscle	Tnfsf13	6	31.1405	11.4511	5.72553
Muscle	Tnfsf13	15	25.6625	10.9872	5.49359
Muscle	Tnfsf13	24	31.6195	11.4803	5.74014
Muscle	Tnfsf13	30	19.4503	7.72614	3.86307
Muscle	Tnfsf13b	6	21.0725	1.95626	0.97813
Muscle	Tnfsf13b	15	21.0733	3.32588	1.66294
Muscle	Tnfsf13b	24	30.0499	7.51255	3.75628
Muscle	Tnfsf13b	30	32.7749	8.33743	4.16872
Muscle	Tnfsf14	6	1.72704	0.719531	0.359765
Muscle	Tnfsf14	15	1.16745	1.60174	0.800868
Muscle	Tnfsf14	24	2.24291	1.82463	0.912313
Muscle	Tnfsf14	30	2.58741	2.02503	1.01251
Muscle	Tnfsf15	6	2.59566	0.720642	0.360321
Muscle	Tnfsf15	15	3.43314	1.71088	0.85544
Muscle	Tnfsf15	24	3.29265	2.5235	1.26175
Muscle	Tnfsf15	30	2.95508	1.99336	0.996679
Muscle	Tnfsf18	6	0.874723	0.760403	0.380202
Muscle	Tnfsf18	15	0.282863	0.565726	0.282863
Muscle	Tnfsf18	24	0.280336	0.560671	0.280336
Muscle	Tnfsf18	30	0	0	0
Muscle	Tnfsf4	6	0	0	0
Muscle	Tnfsf4	15	0	0	0
Muscle	Tnfsf4	24	0	0	0
Muscle	Tnfsf4	30	0	0	0
Muscle	Tnfsf8	6	3.86974	1.47935	0.739675
Muscle	Tnfsf8	15	4.23919	3.32301	1.66151
Muscle	Tnfsf8	24	3.76009	1.69928	0.84964
Muscle	Tnfsf8	30	1.82561	1.8015	0.900748
Muscle	Tnfsf9	6	9.60241	2.7693	1.38465
Muscle	Tnfsf9	15	7.15921	3.47852	1.73926
Muscle	Tnfsf9	24	7.15115	2.09422	1.04711
Muscle	Tnfsf9	30	10.7195	3.73733	1.86867
Muscle	Tnfsfm13	6	80.7625	6.5074	3.2537
Muscle	Tnfsfm13	15	71.7997	24.9014	12.4507
Muscle	Tnfsfm13	24	102.291	14.3141	7.15705
Muscle	Tnfsfm13	30	104.482	22.022	11.011
Muscle	Tnik	6	825.014	39.1471	19.5735
Muscle	Tnik	15	704.253	37.5467	18.7733
Muscle	Tnik	24	682.172	31.6912	15.8456
Muscle	Tnik	30	656.283	39.2638	19.6319
Muscle	Tnip1	6	497.924	23.3265	11.6633
Muscle	Tnip1	15	505.135	23.8529	11.9265
Muscle	Tnip1	24	564.321	23.9561	11.978
Muscle	Tnip1	30	538.694	30.0618	15.0309
Muscle	Tnip2	6	94.4059	4.77889	2.38944
Muscle	Tnip2	15	108.746	6.97205	3.48602
Muscle	Tnip2	24	113.041	22.0789	11.0395
Muscle	Tnip2	30	122.144	9.30175	4.65088
Muscle	Tnip3	6	1.56607	1.84957	0.924785
Muscle	Tnip3	15	3.10749	1.99479	0.997394
Muscle	Tnip3	24	4.53482	3.57896	1.78948
Muscle	Tnip3	30	4.61081	2.58336	1.29168
Muscle	Tnk1	6	2.81293	1.6805	0.840248
Muscle	Tnk1	15	1.60881	1.60738	0.803689
Muscle	Tnk1	24	2.88275	2.03824	1.01912
Muscle	Tnk1	30	1.83578	1.64674	0.82337
Muscle	Tnk2	6	983.422	97.8233	48.9117
Muscle	Tnk2	15	752.929	81.6651	40.8326
Muscle	Tnk2	24	832.707	141.72	70.86
Muscle	Tnk2	30	804.608	221.665	110.833
Muscle	Tnks	6	468.541	24.3735	12.1868
Muscle	Tnks	15	497.866	74.0669	37.0334
Muscle	Tnks	24	489.349	42.8197	21.4099
Muscle	Tnks	30	554.061	104.405	52.2025
Muscle	Tnks1bp1	6	684.241	72.3736	36.1868
Muscle	Tnks1bp1	15	623.653	82.777	41.3885
Muscle	Tnks1bp1	24	646.462	35.3178	17.6589
Muscle	Tnks1bp1	30	551.103	38.0174	19.0087
Muscle	Tnks2	6	2462.76	98.5682	49.2841
Muscle	Tnks2	15	2638.72	321.799	160.899
Muscle	Tnks2	24	2219.29	103.909	51.9545
Muscle	Tnks2	30	2168.91	71.2324	35.6162
Muscle	Tnmd	6	342.56	200.028	100.014
Muscle	Tnmd	15	238.8	62.4501	31.2251
Muscle	Tnmd	24	296.043	64.4775	32.2388
Muscle	Tnmd	30	162.148	76.5555	38.2778
Muscle	Tnn	6	0	0	0
Muscle	Tnn	15	0	0	0
Muscle	Tnn	24	0.803261	1.60652	0.803261
Muscle	Tnn	30	0	0	0
Muscle	Tnnc1	6	1098.64	895.825	447.913
Muscle	Tnnc1	15	800.369	180.645	90.3223
Muscle	Tnnc1	24	1123.31	215.788	107.894
Muscle	Tnnc1	30	1485.93	429.265	214.633
Muscle	Tnnc2	6	136599	9117.57	4558.78
Muscle	Tnnc2	15	129837	17230.7	8615.35
Muscle	Tnnc2	24	129297	6442.41	3221.2
Muscle	Tnnc2	30	114801	14835.6	7417.81
Muscle	Tnni1	6	615.503	438.853	219.426
Muscle	Tnni1	15	471.22	77.6298	38.8149
Muscle	Tnni1	24	694.85	171.151	85.5757
Muscle	Tnni1	30	923.48	271.019	135.509
Muscle	Tnni2	6	144966	5423.53	2711.76
Muscle	Tnni2	15	145935	13970.1	6985.06
Muscle	Tnni2	24	144719	7923.79	3961.89
Muscle	Tnni2	30	135491	9273.87	4636.94
Muscle	Tnni3	6	5.68966	3.56031	1.78015
Muscle	Tnni3	15	7.67911	2.25069	1.12535
Muscle	Tnni3	24	10.1759	4.22709	2.11355
Muscle	Tnni3	30	7.56822	1.00391	0.501954
Muscle	Tnni3k	6	0.225486	0.450972	0.225486
Muscle	Tnni3k	15	0	0	0
Muscle	Tnni3k	24	0	0	0
Muscle	Tnni3k	30	0	0	0
Muscle	Tnnt1	6	1765.04	1411.38	705.691
Muscle	Tnnt1	15	1170.8	289.765	144.883
Muscle	Tnnt1	24	1927.7	435.076	217.538
Muscle	Tnnt1	30	2604.92	726.501	363.25
Muscle	Tnnt2	6	47.3656	5.15468	2.57734
Muscle	Tnnt2	15	53.6603	7.81859	3.9093
Muscle	Tnnt2	24	77.0022	22.5117	11.2559
Muscle	Tnnt2	30	102.588	32.3594	16.1797
Muscle	Tnnt3	6	353341	18669.8	9334.88
Muscle	Tnnt3	15	339701	46195.5	23097.7
Muscle	Tnnt3	24	335060	13726	6863
Muscle	Tnnt3	30	313407	18210.5	9105.25
Muscle	Tnp1	6	0	0	0
Muscle	Tnp1	15	0	0	0
Muscle	Tnp1	24	0	0	0
Muscle	Tnp1	30	0	0	0
Muscle	Tnp2	6	0.231584	0.463168	0.231584
Muscle	Tnp2	15	0.369353	0.738706	0.369353
Muscle	Tnp2	24	0.774415	0.959924	0.479962
Muscle	Tnp2	30	0	0	0
Muscle	Tnpo1	6	794.643	55.365	27.6825
Muscle	Tnpo1	15	904.081	117.504	58.7518
Muscle	Tnpo1	24	772.429	55.586	27.793
Muscle	Tnpo1	30	815.025	59.4528	29.7264
Muscle	Tnpo2	6	532.113	17.2784	8.63922
Muscle	Tnpo2	15	495.148	16.1916	8.09582
Muscle	Tnpo2	24	495.056	1.90791	0.953953
Muscle	Tnpo2	30	531.865	55.0086	27.5043
Muscle	Tnpo3	6	903.03	39.8625	19.9312
Muscle	Tnpo3	15	927.168	24.5973	12.2986
Muscle	Tnpo3	24	897.457	21.0885	10.5442
Muscle	Tnpo3	30	909.236	40.317	20.1585
Muscle	Tnr	6	1.48667	1.2747	0.637348
Muscle	Tnr	15	2.33618	1.99003	0.995015
Muscle	Tnr	24	1.49366	0.537643	0.268821
Muscle	Tnr	30	0.899182	1.28051	0.640254
Muscle	Tnrc18	6	787.432	60.6421	30.321
Muscle	Tnrc18	15	731.586	37.0754	18.5377
Muscle	Tnrc18	24	792.163	67.7685	33.8843
Muscle	Tnrc18	30	774.087	41.9061	20.9531
Muscle	Tnrc6a	6	775.576	22.4025	11.2013
Muscle	Tnrc6a	15	734.826	94.0548	47.0274
Muscle	Tnrc6a	24	758.2	12.6724	6.33618
Muscle	Tnrc6a	30	814.807	97.8804	48.9402
Muscle	Tnrc6b	6	1238.55	117.495	58.7476
Muscle	Tnrc6b	15	1186.18	115.915	57.9577
Muscle	Tnrc6b	24	1050.81	57.7167	28.8583
Muscle	Tnrc6b	30	1164.79	184.253	92.1263
Muscle	Tnrc6c	6	695.527	65.8285	32.9143
Muscle	Tnrc6c	15	686.185	37.2152	18.6076
Muscle	Tnrc6c	24	751.326	45.7364	22.8682
Muscle	Tnrc6c	30	797.737	117.634	58.817
Muscle	Tns1	6	6381.67	302.692	151.346
Muscle	Tns1	15	6951.07	358.747	179.373
Muscle	Tns1	24	6998.55	153.771	76.8854
Muscle	Tns1	30	8040.43	2469.48	1234.74
Muscle	Tns2	6	1547.38	191.927	95.9633
Muscle	Tns2	15	1374.75	105.167	52.5836
Muscle	Tns2	24	1504.75	95.5578	47.7789
Muscle	Tns2	30	1753.17	500.263	250.131
Muscle	Tns3	6	359.486	49.9306	24.9653
Muscle	Tns3	15	377.865	36.077	18.0385
Muscle	Tns3	24	414.508	16.887	8.44349
Muscle	Tns3	30	409.896	35.4431	17.7216
Muscle	Tns4	6	5.96478	2.60134	1.30067
Muscle	Tns4	15	2.4014	1.48192	0.740962
Muscle	Tns4	24	7.23664	0.683668	0.341834
Muscle	Tns4	30	6.43443	4.21614	2.10807
Muscle	Tnxb	6	2575.31	140.104	70.0519
Muscle	Tnxb	15	2468.11	271.507	135.753
Muscle	Tnxb	24	2458	156.464	78.2322
Muscle	Tnxb	30	1969.3	490.877	245.439
Muscle	Tob1	6	3594.81	445.021	222.51
Muscle	Tob1	15	3723.35	411.904	205.952
Muscle	Tob1	24	2952.02	413.043	206.521
Muscle	Tob1	30	2617.48	407.267	203.633
Muscle	Tob2	6	1734.35	137.494	68.7469
Muscle	Tob2	15	2043.74	373.677	186.839
Muscle	Tob2	24	1704.23	405.414	202.707
Muscle	Tob2	30	1980.62	852.556	426.278
Muscle	Toe1	6	118.091	14.2431	7.12156
Muscle	Toe1	15	111.258	13.5477	6.77386
Muscle	Toe1	24	115.622	6.67728	3.33864
Muscle	Toe1	30	109.119	7.7832	3.8916
Muscle	Togaram1	6	238.599	21.6045	10.8022
Muscle	Togaram1	15	224.559	30.9161	15.458
Muscle	Togaram1	24	232.458	10.7029	5.35146
Muscle	Togaram1	30	221.267	18.0379	9.01896
Muscle	Togaram2	6	52.3917	5.60454	2.80227
Muscle	Togaram2	15	64.4197	9.19496	4.59748
Muscle	Togaram2	24	51.3082	13.7603	6.88014
Muscle	Togaram2	30	51.2727	11.0381	5.51904
Muscle	Tollip	6	710.583	28.0473	14.0236
Muscle	Tollip	15	724.277	41.1186	20.5593
Muscle	Tollip	24	696.736	30.632	15.316
Muscle	Tollip	30	771.133	172.024	86.0119
Muscle	Tom1	6	944.854	61.0292	30.5146
Muscle	Tom1	15	997.457	47.0378	23.5189
Muscle	Tom1	24	1062.5	38.2713	19.1356
Muscle	Tom1	30	1123.39	119.161	59.5803
Muscle	Tom1l1	6	199.037	11.2056	5.60278
Muscle	Tom1l1	15	216.128	14.6368	7.31838
Muscle	Tom1l1	24	237.451	13.8946	6.94728
Muscle	Tom1l1	30	251.612	9.62732	4.81366
Muscle	Tom1l2	6	2005.46	86.5985	43.2993
Muscle	Tom1l2	15	2187.46	97.0987	48.5493
Muscle	Tom1l2	24	2014.57	58.8289	29.4144
Muscle	Tom1l2	30	1935.1	89.5867	44.7934
Muscle	Tomm20	6	1420.22	35.4764	17.7382
Muscle	Tomm20	15	1573.47	120.834	60.4171
Muscle	Tomm20	24	1492.06	98.3258	49.1629
Muscle	Tomm20	30	1624.41	191.992	95.9962
Muscle	Tomm20l	6	0	0	0
Muscle	Tomm20l	15	0	0	0
Muscle	Tomm20l	24	0	0	0
Muscle	Tomm20l	30	0	0	0
Muscle	Tomm22	6	593.176	36.9471	18.4736
Muscle	Tomm22	15	598.606	7.75661	3.8783
Muscle	Tomm22	24	564.67	21.1637	10.5818
Muscle	Tomm22	30	590.049	23.9718	11.9859
Muscle	Tomm34	6	256.644	18.816	9.40799
Muscle	Tomm34	15	241.374	14.9906	7.49531
Muscle	Tomm34	24	244.134	15.0909	7.54547
Muscle	Tomm34	30	246.82	14.5315	7.26574
Muscle	Tomm40	6	394.649	24.9612	12.4806
Muscle	Tomm40	15	436.102	51.5494	25.7747
Muscle	Tomm40	24	393.967	13.7683	6.88415
Muscle	Tomm40	30	448.374	91.2729	45.6365
Muscle	Tomm40l	6	516.972	35.8529	17.9264
Muscle	Tomm40l	15	495.478	18.0442	9.02208
Muscle	Tomm40l	24	447.175	31.8424	15.9212
Muscle	Tomm40l	30	381.348	90.8544	45.4272
Muscle	Tomm5	6	534.916	19.0413	9.52067
Muscle	Tomm5	15	510.391	32.0412	16.0206
Muscle	Tomm5	24	451.67	29.3455	14.6728
Muscle	Tomm5	30	419.474	54.5166	27.2583
Muscle	Tomm6	6	695.341	27.1746	13.5873
Muscle	Tomm6	15	702.629	39.3816	19.6908
Muscle	Tomm6	24	660.622	27.3061	13.653
Muscle	Tomm6	30	738.105	57.6807	28.8403
Muscle	Tomm7	6	741.03	49.673	24.8365
Muscle	Tomm7	15	685.145	106.57	53.2852
Muscle	Tomm7	24	667.735	38.7427	19.3714
Muscle	Tomm7	30	658.327	44.1886	22.0943
Muscle	Tomm70a	6	1051.55	44.6343	22.3172
Muscle	Tomm70a	15	1150.68	68.0837	34.0419
Muscle	Tomm70a	24	1065.14	35.3251	17.6626
Muscle	Tomm70a	30	1093.03	40.9502	20.4751
Muscle	Tomt	6	1.14771	1.75544	0.877721
Muscle	Tomt	15	1.11484	1.42634	0.713168
Muscle	Tomt	24	1.29085	0.640374	0.320187
Muscle	Tomt	30	0	0	0
Muscle	Tonsl	6	10.0784	2.20105	1.10053
Muscle	Tonsl	15	5.02722	2.95407	1.47704
Muscle	Tonsl	24	7.44225	2.32289	1.16145
Muscle	Tonsl	30	5.48999	2.99663	1.49831
Muscle	Top1	6	757.13	28.0915	14.0457
Muscle	Top1	15	967.7	112.574	56.2872
Muscle	Top1	24	786.757	48.1912	24.0956
Muscle	Top1	30	773.536	70.07	35.035
Muscle	Top1mt	6	196.36	11.4584	5.72919
Muscle	Top1mt	15	194.761	20.1016	10.0508
Muscle	Top1mt	24	210.934	12.4403	6.22014
Muscle	Top1mt	30	177.674	16.0158	8.00792
Muscle	Top2a	6	12.7553	5.2043	2.60215
Muscle	Top2a	15	3.91237	2.23875	1.11938
Muscle	Top2a	24	15.873	4.77007	2.38504
Muscle	Top2a	30	13.8614	4.3251	2.16255
Muscle	Top2b	6	799.134	26.3298	13.1649
Muscle	Top2b	15	768.226	46.4281	23.2141
Muscle	Top2b	24	836.345	49.8575	24.9288
Muscle	Top2b	30	915.711	111.812	55.9062
Muscle	Top3a	6	79.95	14.3517	7.17584
Muscle	Top3a	15	79.6134	20.0225	10.0112
Muscle	Top3a	24	76.2899	11.6255	5.81276
Muscle	Top3a	30	83.271	5.75304	2.87652
Muscle	Top3b	6	320.339	6.22786	3.11393
Muscle	Top3b	15	329.897	24.4966	12.2483
Muscle	Top3b	24	319.043	10.6595	5.32973
Muscle	Top3b	30	314.15	22.8606	11.4303
Muscle	Topaz1	6	0.641152	0.854089	0.427044
Muscle	Topaz1	15	0.282863	0.565726	0.282863
Muscle	Topaz1	24	0.280336	0.560671	0.280336
Muscle	Topaz1	30	0.984214	1.96843	0.984214
Muscle	Topbp1	6	169.257	15.0695	7.53475
Muscle	Topbp1	15	177.112	8.72382	4.36191
Muscle	Topbp1	24	193.645	20.0884	10.0442
Muscle	Topbp1	30	191.684	14.2273	7.11364
Muscle	Topors	6	266.299	30.0572	15.0286
Muscle	Topors	15	212.677	31.3621	15.681
Muscle	Topors	24	268.616	15.0755	7.53776
Muscle	Topors	30	282.755	19.4383	9.71913
Muscle	Toporsl	6	0	0	0
Muscle	Toporsl	15	0	0	0
Muscle	Toporsl	24	0	0	0
Muscle	Toporsl	30	0	0	0
Muscle	Tor1a	6	91.8195	4.21132	2.10566
Muscle	Tor1a	15	95.092	5.55776	2.77888
Muscle	Tor1a	24	92.0576	11.5175	5.75877
Muscle	Tor1a	30	106.061	8.12409	4.06204
Muscle	Tor1aip1	6	2472.75	69.5897	34.7949
Muscle	Tor1aip1	15	2543.01	63.6183	31.8091
Muscle	Tor1aip1	24	2419.93	60.2575	30.1288
Muscle	Tor1aip1	30	2768.39	491.798	245.899
Muscle	Tor1aip2	6	1243.27	30.9459	15.473
Muscle	Tor1aip2	15	1297.44	96.2736	48.1368
Muscle	Tor1aip2	24	1126.77	41.4465	20.7233
Muscle	Tor1aip2	30	1111.33	46.6073	23.3037
Muscle	Tor1b	6	479.121	34.142	17.071
Muscle	Tor1b	15	548.902	20.4155	10.2077
Muscle	Tor1b	24	503.82	19.7856	9.89278
Muscle	Tor1b	30	491.378	29.9856	14.9928
Muscle	Tor2a	6	111.327	11.1048	5.55238
Muscle	Tor2a	15	111.243	19.1042	9.55211
Muscle	Tor2a	24	103.084	15.5744	7.78719
Muscle	Tor2a	30	111.4	11.7918	5.89591
Muscle	Tor3a	6	156.648	21.7568	10.8784
Muscle	Tor3a	15	167.232	21.5546	10.7773
Muscle	Tor3a	24	185.683	8.57117	4.28559
Muscle	Tor3a	30	230.585	14.5882	7.29412
Muscle	Tor4a	6	46.0069	7.82219	3.9111
Muscle	Tor4a	15	43.8203	16.7623	8.38116
Muscle	Tor4a	24	55.306	11.6313	5.81567
Muscle	Tor4a	30	52.6957	10.4428	5.22142
Muscle	Tox	6	6.88197	3.5434	1.7717
Muscle	Tox	15	6.70125	1.88908	0.94454
Muscle	Tox	24	10.7639	1.25187	0.625937
Muscle	Tox	30	5.61143	3.44511	1.72255
Muscle	Tox2	6	6.44787	4.01956	2.00978
Muscle	Tox2	15	4.84533	3.7205	1.86025
Muscle	Tox2	24	7.09714	2.1204	1.0602
Muscle	Tox2	30	8.61003	4.71697	2.35849
Muscle	Tox3	6	1.55118	0.911423	0.455712
Muscle	Tox3	15	2.3183	0.633694	0.316847
Muscle	Tox3	24	1.75164	1.47164	0.735819
Muscle	Tox3	30	1.16756	0.915498	0.457749
Muscle	Tox4	6	1107.45	68.091	34.0455
Muscle	Tox4	15	1139.78	53.5036	26.7518
Muscle	Tox4	24	1127.53	48.3228	24.1614
Muscle	Tox4	30	1120.77	65.1234	32.5617
Muscle	Tpbg	6	5.40193	0.112963	0.0564813
Muscle	Tpbg	15	12.3278	12.7452	6.37258
Muscle	Tpbg	24	6.67645	4.71758	2.35879
Muscle	Tpbg	30	5.25973	3.30969	1.65484
Muscle	Tpbgl	6	1082.7	72.073	36.0365
Muscle	Tpbgl	15	1159.45	85.9337	42.9669
Muscle	Tpbgl	24	977.5	91.9172	45.9586
Muscle	Tpbgl	30	772.473	182.066	91.033
Muscle	Tpbpa	6	0	0	0
Muscle	Tpbpa	15	0	0	0
Muscle	Tpbpa	24	0	0	0
Muscle	Tpbpa	30	0	0	0
Muscle	Tpbpb	6	0	0	0
Muscle	Tpbpb	15	0	0	0
Muscle	Tpbpb	24	0	0	0
Muscle	Tpbpb	30	0	0	0
Muscle	Tpcn1	6	1141.61	39.9941	19.9971
Muscle	Tpcn1	15	1085.14	56.0606	28.0303
Muscle	Tpcn1	24	1044.92	23.3998	11.6999
Muscle	Tpcn1	30	1081.78	26.7307	13.3654
Muscle	Tpcn2	6	36.5023	4.84169	2.42084
Muscle	Tpcn2	15	34.2463	4.15152	2.07576
Muscle	Tpcn2	24	40.6657	3.04891	1.52445
Muscle	Tpcn2	30	34.1636	1.9522	0.976098
Muscle	Tpd52	6	377.184	15.9442	7.97209
Muscle	Tpd52	15	419.598	40.7049	20.3524
Muscle	Tpd52	24	410.305	27.3326	13.6663
Muscle	Tpd52	30	431.022	32.7801	16.39
Muscle	Tpd52l1	6	346.823	15.9875	7.99375
Muscle	Tpd52l1	15	432.292	20.2263	10.1131
Muscle	Tpd52l1	24	462.533	32.5738	16.2869
Muscle	Tpd52l1	30	449.86	28.8007	14.4004
Muscle	Tpd52l2	6	760.741	39.5	19.75
Muscle	Tpd52l2	15	822.356	20.92	10.46
Muscle	Tpd52l2	24	774.826	26.8896	13.4448
Muscle	Tpd52l2	30	831.028	41.6571	20.8286
Muscle	Tpgs1	6	263.866	12.6481	6.32405
Muscle	Tpgs1	15	255.798	25.856	12.928
Muscle	Tpgs1	24	247.039	16.3749	8.18743
Muscle	Tpgs1	30	234.949	38.6573	19.3287
Muscle	Tpgs2	6	182.542	14.2297	7.11483
Muscle	Tpgs2	15	183.942	15.3157	7.65786
Muscle	Tpgs2	24	183.549	4.58586	2.29293
Muscle	Tpgs2	30	162.216	34.2862	17.1431
Muscle	Tph1	6	40.952	7.33468	3.66734
Muscle	Tph1	15	48.966	14.5098	7.25491
Muscle	Tph1	24	47.0623	8.26825	4.13412
Muscle	Tph1	30	41.2886	11.6088	5.80439
Muscle	Tph2	6	1.30726	1.54345	0.771726
Muscle	Tph2	15	0.688218	0.798951	0.399475
Muscle	Tph2	24	1.20684	1.40051	0.700255
Muscle	Tph2	30	1.6068	1.53569	0.767847
Muscle	Tpi1	6	32595.3	1771.19	885.594
Muscle	Tpi1	15	30834.2	2868.76	1434.38
Muscle	Tpi1	24	28239.6	1538.42	769.21
Muscle	Tpi1	30	23429.2	5350.42	2675.21
Muscle	Tpk1	6	20.756	1.5351	0.767551
Muscle	Tpk1	15	17.3909	3.42574	1.71287
Muscle	Tpk1	24	21.6279	2.58372	1.29186
Muscle	Tpk1	30	21.0699	2.65636	1.32818
Muscle	Tpm1	6	288163	20258.2	10129.1
Muscle	Tpm1	15	283333	36165.3	18082.7
Muscle	Tpm1	24	285310	11808.5	5904.26
Muscle	Tpm1	30	244082	46271.4	23135.7
Muscle	Tpm2	6	74623.1	1275.9	637.949
Muscle	Tpm2	15	70265.2	9560.59	4780.3
Muscle	Tpm2	24	73306.3	5000.26	2500.13
Muscle	Tpm2	30	74640.2	7136.38	3568.19
Muscle	Tpm3	6	3081.33	1986.33	993.166
Muscle	Tpm3	15	2386.35	460.884	230.442
Muscle	Tpm3	24	3055.02	514.192	257.096
Muscle	Tpm3	30	3922.92	842.983	421.492
Muscle	Tpm3-rs7	6	27.8138	21.6563	10.8281
Muscle	Tpm3-rs7	15	17.2783	6.66162	3.33081
Muscle	Tpm3-rs7	24	43.532	11.6726	5.83631
Muscle	Tpm3-rs7	30	52.2635	9.53902	4.76951
Muscle	Tpm4	6	1141.17	156.347	78.1733
Muscle	Tpm4	15	1333.56	348.992	174.496
Muscle	Tpm4	24	1021.03	101.294	50.647
Muscle	Tpm4	30	927.694	159.151	79.5753
Muscle	Tpmt	6	44.2043	2.55663	1.27831
Muscle	Tpmt	15	44.7395	8.14237	4.07118
Muscle	Tpmt	24	43.7178	3.93093	1.96546
Muscle	Tpmt	30	39.9636	4.25036	2.12518
Muscle	Tpo	6	0	0	0
Muscle	Tpo	15	0	0	0
Muscle	Tpo	24	0.24704	0.494079	0.24704
Muscle	Tpo	30	0	0	0
Muscle	Tpp1	6	938.33	33.4251	16.7126
Muscle	Tpp1	15	953.639	29.5551	14.7775
Muscle	Tpp1	24	888.681	27.9579	13.9789
Muscle	Tpp1	30	913.244	60.3656	30.1828
Muscle	Tpp2	6	839.22	35.9067	17.9534
Muscle	Tpp2	15	997.677	94.4507	47.2253
Muscle	Tpp2	24	849.15	27.1885	13.5942
Muscle	Tpp2	30	919.588	103.607	51.8037
Muscle	Tppp	6	448.274	58.0521	29.026
Muscle	Tppp	15	484.364	101.028	50.5139
Muscle	Tppp	24	337.687	35.8534	17.9267
Muscle	Tppp	30	339.195	55.4083	27.7042
Muscle	Tppp2	6	8.74452	2.26474	1.13237
Muscle	Tppp2	15	6.78623	2.58767	1.29384
Muscle	Tppp2	24	9.60313	4.46094	2.23047
Muscle	Tppp2	30	16.3863	6.69998	3.34999
Muscle	Tppp3	6	899.371	63.7784	31.8892
Muscle	Tppp3	15	758.972	82.2206	41.1103
Muscle	Tppp3	24	799.164	100.676	50.3381
Muscle	Tppp3	30	764.026	237.563	118.782
Muscle	Tpr	6	1587.62	91.8982	45.9491
Muscle	Tpr	15	1626.51	96.9632	48.4816
Muscle	Tpr	24	1768.7	68.1713	34.0856
Muscle	Tpr	30	1919.38	339.483	169.742
Muscle	Tpra1	6	266.746	32.4432	16.2216
Muscle	Tpra1	15	334.988	29.7071	14.8535
Muscle	Tpra1	24	254.347	9.25626	4.62813
Muscle	Tpra1	30	240.654	40.9734	20.4867
Muscle	Tprg	6	0	0	0
Muscle	Tprg	15	0	0	0
Muscle	Tprg	24	0	0	0
Muscle	Tprg	30	0.227666	0.455332	0.227666
Muscle	Tprgl	6	1680.72	86.7201	43.36
Muscle	Tprgl	15	1758.12	56.9786	28.4893
Muscle	Tprgl	24	1648.07	50.7104	25.3552
Muscle	Tprgl	30	1980.43	273.791	136.896
Muscle	Tprkb	6	282.248	14.597	7.29851
Muscle	Tprkb	15	286.698	22.5857	11.2929
Muscle	Tprkb	24	274.044	22.0631	11.0316
Muscle	Tprkb	30	255.688	20.0201	10.01
Muscle	Tprn	6	39.3022	9.84409	4.92204
Muscle	Tprn	15	38.5827	7.42654	3.71327
Muscle	Tprn	24	43.2968	4.24895	2.12448
Muscle	Tprn	30	49.4124	6.84076	3.42038
Muscle	Tpsab1	6	5.11263	2.1753	1.08765
Muscle	Tpsab1	15	5.64707	2.29466	1.14733
Muscle	Tpsab1	24	6.71904	2.65283	1.32642
Muscle	Tpsab1	30	8.59345	3.07625	1.53812
Muscle	Tpsb2	6	108.755	16.9471	8.47355
Muscle	Tpsb2	15	102.884	17.4481	8.72405
Muscle	Tpsb2	24	133.17	10.0927	5.04636
Muscle	Tpsb2	30	106.507	24.1501	12.075
Muscle	Tpsg1	6	1.95451	1.12929	0.564645
Muscle	Tpsg1	15	0.884591	1.09811	0.549055
Muscle	Tpsg1	24	1.42871	1.16624	0.583119
Muscle	Tpsg1	30	1.14917	1.14387	0.571935
Muscle	Tpst1	6	187.067	5.14017	2.57009
Muscle	Tpst1	15	144.772	12.2237	6.11186
Muscle	Tpst1	24	198.118	21.171	10.5855
Muscle	Tpst1	30	148.734	24.9796	12.4898
Muscle	Tpst2	6	231.899	26.3149	13.1574
Muscle	Tpst2	15	236.168	40.6787	20.3393
Muscle	Tpst2	24	234.208	32.7706	16.3853
Muscle	Tpst2	30	216.82	31.8895	15.9447
Muscle	Tpt1	6	32733.6	2021.07	1010.53
Muscle	Tpt1	15	31609.4	3440.53	1720.27
Muscle	Tpt1	24	32684.9	1162.92	581.461
Muscle	Tpt1	30	35735.5	989.607	494.803
Muscle	Tpte	6	0.647251	0.437633	0.218816
Muscle	Tpte	15	0.372744	0.745488	0.372744
Muscle	Tpte	24	0.711112	0.857084	0.428542
Muscle	Tpte	30	0.47372	0.547828	0.273914
Muscle	Tpx2	6	105.386	10.4933	5.24665
Muscle	Tpx2	15	87.8374	19.6421	9.82107
Muscle	Tpx2	24	67.6543	8.20308	4.10154
Muscle	Tpx2	30	53.3105	9.11391	4.55696
Muscle	Tra2a	6	496.356	99.6285	49.8142
Muscle	Tra2a	15	568.623	83.8377	41.9189
Muscle	Tra2a	24	539.473	55.499	27.7495
Muscle	Tra2a	30	521.968	110.841	55.4206
Muscle	Tra2b	6	691.501	29.649	14.8245
Muscle	Tra2b	15	759.23	126.258	63.1289
Muscle	Tra2b	24	665.514	72.0341	36.0171
Muscle	Tra2b	30	673.951	69.7916	34.8958
Muscle	Trabd	6	529.255	18.9019	9.45095
Muscle	Trabd	15	534.11	62.0602	31.0301
Muscle	Trabd	24	543.868	29.5411	14.7706
Muscle	Trabd	30	610.911	68.4394	34.2197
Muscle	Trabd2b	6	102.094	7.93348	3.96674
Muscle	Trabd2b	15	88.2357	12.2139	6.10694
Muscle	Trabd2b	24	94.0388	9.40443	4.70221
Muscle	Trabd2b	30	103.557	25.8406	12.9203
Muscle	Tradd	6	42.7854	4.61501	2.3075
Muscle	Tradd	15	34.1435	11.3321	5.66603
Muscle	Tradd	24	34.8007	8.97629	4.48814
Muscle	Tradd	30	34.8063	6.60978	3.30489
Muscle	Traf1	6	11.9494	6.42695	3.21347
Muscle	Traf1	15	13.6971	8.70881	4.3544
Muscle	Traf1	24	20.2635	4.94698	2.47349
Muscle	Traf1	30	21.7048	5.05855	2.52927
Muscle	Traf2	6	310.229	24.7788	12.3894
Muscle	Traf2	15	273.843	22.3178	11.1589
Muscle	Traf2	24	264.267	28.2844	14.1422
Muscle	Traf2	30	246.296	30.9701	15.4851
Muscle	Traf3	6	384.208	29.6062	14.8031
Muscle	Traf3	15	363.078	18.7968	9.39839
Muscle	Traf3	24	371.465	23.6428	11.8214
Muscle	Traf3	30	345.513	71.3922	35.6961
Muscle	Traf3ip1	6	91.9983	9.18126	4.59063
Muscle	Traf3ip1	15	105.08	4.61714	2.30857
Muscle	Traf3ip1	24	109.331	19.1667	9.58336
Muscle	Traf3ip1	30	100.545	15.992	7.99598
Muscle	Traf3ip2	6	89.3231	9.1782	4.5891
Muscle	Traf3ip2	15	93.7325	8.74435	4.37218
Muscle	Traf3ip2	24	97.0688	9.36298	4.68149
Muscle	Traf3ip2	30	93.2556	24.3916	12.1958
Muscle	Traf3ip3	6	11.9822	1.878	0.938998
Muscle	Traf3ip3	15	7.62396	4.99371	2.49685
Muscle	Traf3ip3	24	18.4777	7.21294	3.60647
Muscle	Traf3ip3	30	20.8057	6.50643	3.25321
Muscle	Traf4	6	59.0984	6.66826	3.33413
Muscle	Traf4	15	50.61	14.0435	7.02174
Muscle	Traf4	24	51.3921	9.7924	4.8962
Muscle	Traf4	30	43.6061	10.0133	5.00666
Muscle	Traf5	6	49.2223	3.65812	1.82906
Muscle	Traf5	15	40.7869	8.49764	4.24882
Muscle	Traf5	24	43.6688	5.52393	2.76196
Muscle	Traf5	30	42.0467	11.3456	5.67282
Muscle	Traf6	6	332.03	42.7794	21.3897
Muscle	Traf6	15	334.914	26.0539	13.0269
Muscle	Traf6	24	343.263	13.5694	6.7847
Muscle	Traf6	30	351.765	26.4585	13.2292
Muscle	Traf7	6	503.782	31.1954	15.5977
Muscle	Traf7	15	438.114	35.0378	17.5189
Muscle	Traf7	24	457.559	46.1516	23.0758
Muscle	Traf7	30	501.779	19.5585	9.77924
Muscle	Trafd1	6	647.651	30.9299	15.4649
Muscle	Trafd1	15	679.179	62.7043	31.3522
Muscle	Trafd1	24	798.717	72.1163	36.0581
Muscle	Trafd1	30	1172.33	342.892	171.446
Muscle	Traip	6	12.4644	3.67222	1.83611
Muscle	Traip	15	7.50154	4.87247	2.43624
Muscle	Traip	24	12.4969	2.93028	1.46514
Muscle	Traip	30	16.0668	1.95905	0.979524
Muscle	Trak1	6	3682.32	96.9611	48.4805
Muscle	Trak1	15	3464	111.947	55.9735
Muscle	Trak1	24	3426.73	130.873	65.4364
Muscle	Trak1	30	2881.54	488.196	244.098
Muscle	Trak2	6	1893.85	87.2824	43.6412
Muscle	Trak2	15	2100.7	92.3279	46.164
Muscle	Trak2	24	1867	135.148	67.5739
Muscle	Trak2	30	1563.99	272.227	136.114
Muscle	Tram1	6	262.623	16.6825	8.34124
Muscle	Tram1	15	279.907	37.6844	18.8422
Muscle	Tram1	24	272.975	18.5739	9.28696
Muscle	Tram1	30	259.072	41.5652	20.7826
Muscle	Tram1l1	6	0.866638	1.27749	0.638747
Muscle	Tram1l1	15	0	0	0
Muscle	Tram1l1	24	0.495724	0.582155	0.291078
Muscle	Tram1l1	30	0.226353	0.452706	0.226353
Muscle	Tram2	6	93.4708	2.3419	1.17095
Muscle	Tram2	15	90.8338	20.2609	10.1305
Muscle	Tram2	24	85.4537	11.1221	5.56106
Muscle	Tram2	30	76.5262	8.42095	4.21048
Muscle	Trank1	6	4.07623	0.48943	0.244715
Muscle	Trank1	15	1.25734	0.939323	0.469661
Muscle	Trank1	24	5.46248	3.34963	1.67481
Muscle	Trank1	30	3.02173	1.61879	0.809396
Muscle	Trap1	6	2199.44	76.166	38.083
Muscle	Trap1	15	2266.93	73.5786	36.7893
Muscle	Trap1	24	2182.78	33.3306	16.6653
Muscle	Trap1	30	2252.93	103.549	51.7747
Muscle	Trap1a	6	0	0	0
Muscle	Trap1a	15	0	0	0
Muscle	Trap1a	24	0.24704	0.494079	0.24704
Muscle	Trap1a	30	0	0	0
Muscle	Trappc1	6	363.027	23.2846	11.6423
Muscle	Trappc1	15	358.823	20.7238	10.3619
Muscle	Trappc1	24	322.857	17.8785	8.93926
Muscle	Trappc1	30	330.429	17.3033	8.65164
Muscle	Trappc10	6	853.994	29.9628	14.9814
Muscle	Trappc10	15	920.841	26.0172	13.0086
Muscle	Trappc10	24	882.488	30.4047	15.2023
Muscle	Trappc10	30	878.143	32.0361	16.0181
Muscle	Trappc11	6	465.864	16.1204	8.0602
Muscle	Trappc11	15	450.752	32.8413	16.4206
Muscle	Trappc11	24	451.341	45.306	22.653
Muscle	Trappc11	30	491.934	70.2889	35.1444
Muscle	Trappc12	6	256.119	22.1704	11.0852
Muscle	Trappc12	15	257.263	6.24157	3.12078
Muscle	Trappc12	24	277.832	22.9821	11.4911
Muscle	Trappc12	30	305.727	62.8517	31.4258
Muscle	Trappc13	6	431.311	34.8396	17.4198
Muscle	Trappc13	15	476.368	41.6597	20.8299
Muscle	Trappc13	24	421.385	33.8552	16.9276
Muscle	Trappc13	30	386.667	39.6862	19.8431
Muscle	Trappc14	6	82.9301	8.15939	4.07969
Muscle	Trappc14	15	102.841	16.5434	8.27169
Muscle	Trappc14	24	106.986	9.37469	4.68734
Muscle	Trappc14	30	92.3841	20.4534	10.2267
Muscle	Trappc2	6	307.098	26.2344	13.1172
Muscle	Trappc2	15	307.508	27.9905	13.9953
Muscle	Trappc2	24	281.931	20.9573	10.4786
Muscle	Trappc2	30	249.669	30.9207	15.4604
Muscle	Trappc2l	6	288.899	20.9444	10.4722
Muscle	Trappc2l	15	283.69	15.5872	7.79361
Muscle	Trappc2l	24	243.792	8.12234	4.06117
Muscle	Trappc2l	30	274.703	23.7045	11.8523
Muscle	Trappc3	6	303.592	7.62905	3.81452
Muscle	Trappc3	15	298.697	14.2981	7.14906
Muscle	Trappc3	24	307.755	16.9723	8.48615
Muscle	Trappc3	30	322.508	7.20254	3.60127
Muscle	Trappc3l	6	0	0	0
Muscle	Trappc3l	15	0.282863	0.565726	0.282863
Muscle	Trappc3l	24	0	0	0
Muscle	Trappc3l	30	0	0	0
Muscle	Trappc4	6	191.26	6.59579	3.29789
Muscle	Trappc4	15	191.686	17.4534	8.72672
Muscle	Trappc4	24	178.077	19.3222	9.6611
Muscle	Trappc4	30	188.243	13.6214	6.81071
Muscle	Trappc5	6	518.856	34.4546	17.2273
Muscle	Trappc5	15	494.361	39.8226	19.9113
Muscle	Trappc5	24	532.077	52.7166	26.3583
Muscle	Trappc5	30	484.36	25.475	12.7375
Muscle	Trappc6a	6	33.9139	6.52818	3.26409
Muscle	Trappc6a	15	27.8817	8.3117	4.15585
Muscle	Trappc6a	24	43.1035	11.6186	5.80931
Muscle	Trappc6a	30	46.0182	6.32752	3.16376
Muscle	Trappc6b	6	532.593	9.65973	4.82987
Muscle	Trappc6b	15	566.55	28.0217	14.0109
Muscle	Trappc6b	24	548.454	25.0713	12.5357
Muscle	Trappc6b	30	501.442	52.5845	26.2922
Muscle	Trappc8	6	645.376	26.8927	13.4463
Muscle	Trappc8	15	636.958	23.9831	11.9915
Muscle	Trappc8	24	556.355	22.4131	11.2065
Muscle	Trappc8	30	575.104	39.4033	19.7016
Muscle	Trappc9	6	598.328	8.40124	4.20062
Muscle	Trappc9	15	668.087	30.7754	15.3877
Muscle	Trappc9	24	595.582	26.5858	13.2929
Muscle	Trappc9	30	665.912	56.0365	28.0182
Muscle	Trarg1	6	70.2155	23.6189	11.8095
Muscle	Trarg1	15	64.8017	12.18	6.09002
Muscle	Trarg1	24	64.4232	7.39772	3.69886
Muscle	Trarg1	30	67.2486	14.8963	7.44814
Muscle	Trat1	6	0	0	0
Muscle	Trat1	15	0.565726	1.13145	0.565726
Muscle	Trat1	24	0.215388	0.430776	0.215388
Muscle	Trat1	30	0.71846	0.936258	0.468129
Muscle	Trcg1	6	0	0	0
Muscle	Trcg1	15	0	0	0
Muscle	Trcg1	24	0	0	0
Muscle	Trcg1	30	0	0	0
Muscle	Trdmt1	6	95.1246	7.88478	3.94239
Muscle	Trdmt1	15	94.6285	16.0338	8.01692
Muscle	Trdmt1	24	88.5715	14.7129	7.35647
Muscle	Trdmt1	30	86.9254	14.0647	7.03235
Muscle	Trdn	6	18810.2	638.938	319.469
Muscle	Trdn	15	19050.8	1361.37	680.685
Muscle	Trdn	24	19483	979.467	489.734
Muscle	Trdn	30	17590.9	1297.73	648.864
Muscle	Treh	6	0.854303	1.25383	0.626917
Muscle	Treh	15	0.369353	0.738706	0.369353
Muscle	Treh	24	0.215388	0.430776	0.215388
Muscle	Treh	30	0	0	0
Muscle	Trem1	6	0	0	0
Muscle	Trem1	15	0.372744	0.745488	0.372744
Muscle	Trem1	24	0.646165	1.29233	0.646165
Muscle	Trem1	30	0.679059	1.35812	0.679059
Muscle	Trem2	6	7.13861	2.73681	1.36841
Muscle	Trem2	15	6.13764	3.72509	1.86255
Muscle	Trem2	24	19.3755	6.2371	3.11855
Muscle	Trem2	30	27.8644	5.78013	2.89007
Muscle	Trem3	6	0	0	0
Muscle	Trem3	15	0	0	0
Muscle	Trem3	24	0.966284	1.1288	0.5644
Muscle	Trem3	30	1.17841	1.44506	0.722529
Muscle	Treml1	6	0.190181	0.380361	0.190181
Muscle	Treml1	15	0.565726	1.13145	0.565726
Muscle	Treml1	24	0.462428	0.536461	0.268231
Muscle	Treml1	30	0	0	0
Muscle	Treml2	6	1.31747	1.17262	0.58631
Muscle	Treml2	15	3.45558	3.94699	1.9735
Muscle	Treml2	24	2.82429	1.70047	0.850235
Muscle	Treml2	30	3.43341	0.801465	0.400733
Muscle	Treml4	6	0.910028	0.756615	0.378307
Muscle	Treml4	15	1.06096	0.714141	0.357071
Muscle	Treml4	24	0.997935	0.880061	0.44003
Muscle	Treml4	30	6.24846	5.47068	2.73534
Muscle	Trerf1	6	46.5653	5.8887	2.94435
Muscle	Trerf1	15	29.8811	8.12437	4.06219
Muscle	Trerf1	24	47.3797	12.0803	6.04017
Muscle	Trerf1	30	36.9178	20.0839	10.0419
Muscle	Trex1	6	159.244	8.5483	4.27415
Muscle	Trex1	15	173.659	17.1572	8.5786
Muscle	Trex1	24	169.447	13.2969	6.64847
Muscle	Trex1	30	170.932	27.4885	13.7442
Muscle	Trex2	6	0	0	0
Muscle	Trex2	15	0	0	0
Muscle	Trex2	24	0	0	0
Muscle	Trex2	30	0	0	0
Muscle	Trf	6	772.753	107.992	53.996
Muscle	Trf	15	706.804	90.5148	45.2574
Muscle	Trf	24	882.01	58.6529	29.3265
Muscle	Trf	30	778.453	157.499	78.7496
Muscle	Trh	6	0	0	0
Muscle	Trh	15	0	0	0
Muscle	Trh	24	0.267754	0.535507	0.267754
Muscle	Trh	30	0.226353	0.452706	0.226353
Muscle	Trhde	6	12.2251	2.72892	1.36446
Muscle	Trhde	15	9.11494	3.92082	1.96041
Muscle	Trhde	24	10.5898	2.28924	1.14462
Muscle	Trhde	30	8.8428	3.54408	1.77204
Muscle	Trhr	6	0.380361	0.760722	0.380361
Muscle	Trhr	15	0.372744	0.745488	0.372744
Muscle	Trhr	24	0.709467	0.937145	0.468573
Muscle	Trhr	30	2.13208	1.91017	0.955084
Muscle	Trhr2	6	0	0	0
Muscle	Trhr2	15	0	0	0
Muscle	Trhr2	24	0	0	0
Muscle	Trhr2	30	0	0	0
Muscle	Triap1	6	207.589	10.7992	5.39961
Muscle	Triap1	15	219.448	21.3556	10.6778
Muscle	Triap1	24	203.533	13.2217	6.61085
Muscle	Triap1	30	205.22	14.6945	7.34724
Muscle	Trib1	6	298.06	18.0005	9.00026
Muscle	Trib1	15	394.764	138.502	69.2512
Muscle	Trib1	24	303.739	30.3539	15.177
Muscle	Trib1	30	308.314	82.4557	41.2278
Muscle	Trib2	6	423.779	31.1619	15.581
Muscle	Trib2	15	415.272	48.8985	24.4493
Muscle	Trib2	24	332.442	12.0695	6.03475
Muscle	Trib2	30	292.061	37.4801	18.7401
Muscle	Trib3	6	24.2487	7.38771	3.69385
Muscle	Trib3	15	20.2155	3.70597	1.85299
Muscle	Trib3	24	27.1757	7.8681	3.93405
Muscle	Trib3	30	37.1604	2.75966	1.37983
Muscle	Tril	6	94.0941	11.5613	5.78063
Muscle	Tril	15	77.6357	18.7978	9.39892
Muscle	Tril	24	82.5527	2.30572	1.15286
Muscle	Tril	30	79.7102	21.0878	10.5439
Muscle	Trim10	6	0.463168	0.926337	0.463168
Muscle	Trim10	15	0.282863	0.565726	0.282863
Muscle	Trim10	24	1.34322	1.06104	0.530522
Muscle	Trim10	30	0.679059	1.35812	0.679059
Muscle	Trim11	6	211.744	12.8254	6.41268
Muscle	Trim11	15	181.18	28.3447	14.1723
Muscle	Trim11	24	212.822	26.1374	13.0687
Muscle	Trim11	30	248.865	55.3533	27.6766
Muscle	Trim12a	6	90.2194	18.3178	9.15889
Muscle	Trim12a	15	88.6461	8.28824	4.14412
Muscle	Trim12a	24	122.556	26.9931	13.4965
Muscle	Trim12a	30	132.64	21.8751	10.9375
Muscle	Trim12c	6	120.794	5.96337	2.98169
Muscle	Trim12c	15	111.143	28.0048	14.0024
Muscle	Trim12c	24	141.796	30.191	15.0955
Muscle	Trim12c	30	125.603	31.1235	15.5618
Muscle	Trim13	6	154.583	16.7105	8.35523
Muscle	Trim13	15	146.331	23.0312	11.5156
Muscle	Trim13	24	142.626	14.8459	7.42296
Muscle	Trim13	30	138.048	29.3353	14.6677
Muscle	Trim14	6	10.7277	2.26443	1.13222
Muscle	Trim14	15	10.9346	4.29319	2.1466
Muscle	Trim14	24	18.3785	4.9265	2.46325
Muscle	Trim14	30	17.2826	4.99398	2.49699
Muscle	Trim15	6	0	0	0
Muscle	Trim15	15	0	0	0
Muscle	Trim15	24	0	0	0
Muscle	Trim15	30	0	0	0
Muscle	Trim16	6	799.153	43.2964	21.6482
Muscle	Trim16	15	748.36	80.5023	40.2512
Muscle	Trim16	24	811.973	50.735	25.3675
Muscle	Trim16	30	764.722	75.2997	37.6498
Muscle	Trim17	6	10.4785	4.81268	2.40634
Muscle	Trim17	15	12.0797	3.58103	1.79051
Muscle	Trim17	24	5.10214	3.2335	1.61675
Muscle	Trim17	30	8.25913	2.12169	1.06084
Muscle	Trim2	6	72.4731	11.8649	5.93246
Muscle	Trim2	15	74.6206	23.0044	11.5022
Muscle	Trim2	24	78.1365	4.31571	2.15785
Muscle	Trim2	30	96.3473	10.4976	5.24879
Muscle	Trim21	6	56.1886	11.0893	5.54466
Muscle	Trim21	15	52.96	5.99537	2.99769
Muscle	Trim21	24	87.3671	28.3056	14.1528
Muscle	Trim21	30	80.0008	11.6557	5.82784
Muscle	Trim23	6	481.959	21.5343	10.7671
Muscle	Trim23	15	514.192	86.2656	43.1328
Muscle	Trim23	24	469.912	26.6329	13.3165
Muscle	Trim23	30	461.956	29.5369	14.7685
Muscle	Trim24	6	883.312	81.3117	40.6558
Muscle	Trim24	15	924.335	64.0216	32.0108
Muscle	Trim24	24	868.687	45.8602	22.9301
Muscle	Trim24	30	819.561	52.2	26.1
Muscle	Trim25	6	250.834	13.0206	6.51029
Muscle	Trim25	15	246.331	15.9164	7.95822
Muscle	Trim25	24	273.821	50.5639	25.2819
Muscle	Trim25	30	299.938	15.7529	7.87645
Muscle	Trim26	6	331.256	23.5196	11.7598
Muscle	Trim26	15	340.714	21.0271	10.5136
Muscle	Trim26	24	384.707	20.7237	10.3618
Muscle	Trim26	30	362.194	20.7443	10.3722
Muscle	Trim27	6	270.328	23.321	11.6605
Muscle	Trim27	15	281.556	38.8212	19.4106
Muscle	Trim27	24	267.833	9.31693	4.65847
Muscle	Trim27	30	248.012	3.02119	1.51059
Muscle	Trim28	6	673.104	41.5003	20.7502
Muscle	Trim28	15	673.708	42.7279	21.3639
Muscle	Trim28	24	622.445	23.0368	11.5184
Muscle	Trim28	30	652.627	103.545	51.7727
Muscle	Trim29	6	0.415666	0.483421	0.24171
Muscle	Trim29	15	0.971081	0.662755	0.331378
Muscle	Trim29	24	0.730181	0.494349	0.247174
Muscle	Trim29	30	0.446476	0.515646	0.257823
Muscle	Trim3	6	327.519	20.5818	10.2909
Muscle	Trim3	15	338.335	14.2401	7.12004
Muscle	Trim3	24	345.705	17.0307	8.51535
Muscle	Trim3	30	346.49	23.0301	11.515
Muscle	Trim30a	6	67.3525	7.40569	3.70284
Muscle	Trim30a	15	75.7819	11.8486	5.92429
Muscle	Trim30a	24	115.913	18.7946	9.39729
Muscle	Trim30a	30	109.164	26.2236	13.1118
Muscle	Trim30b	6	1.69783	1.17857	0.589285
Muscle	Trim30b	15	4.36695	2.79468	1.39734
Muscle	Trim30b	24	2.15241	1.54689	0.773445
Muscle	Trim30b	30	3.63283	3.68424	1.84212
Muscle	Trim30c	6	1.0649	0.81552	0.40776
Muscle	Trim30c	15	2.35769	2.13648	1.06824
Muscle	Trim30c	24	1.55861	0.734765	0.367383
Muscle	Trim30c	30	2.31411	0.616873	0.308436
Muscle	Trim30d	6	32.0907	10.2343	5.11717
Muscle	Trim30d	15	37.5553	4.79647	2.39824
Muscle	Trim30d	24	50.224	9.72658	4.86329
Muscle	Trim30d	30	43.3377	11.655	5.82752
Muscle	Trim31	6	0	0	0
Muscle	Trim31	15	0	0	0
Muscle	Trim31	24	0	0	0
Muscle	Trim31	30	0	0	0
Muscle	Trim32	6	178.283	7.78105	3.89052
Muscle	Trim32	15	188.696	25.2038	12.6019
Muscle	Trim32	24	144.837	7.02945	3.51473
Muscle	Trim32	30	130.213	13.7514	6.87571
Muscle	Trim33	6	269.814	11.8814	5.94071
Muscle	Trim33	15	284.391	8.73407	4.36703
Muscle	Trim33	24	279.928	13.62	6.80999
Muscle	Trim33	30	279.164	34.2431	17.1216
Muscle	Trim34a	6	52.6838	14.766	7.38299
Muscle	Trim34a	15	50.7877	7.48064	3.74032
Muscle	Trim34a	24	71.4456	20.5573	10.2787
Muscle	Trim34a	30	70.7153	16.2475	8.12373
Muscle	Trim34b	6	0.190181	0.380361	0.190181
Muscle	Trim34b	15	0.372744	0.745488	0.372744
Muscle	Trim34b	24	0.560671	1.12134	0.560671
Muscle	Trim34b	30	0.905412	1.81082	0.905412
Muscle	Trim35	6	1879.75	132.407	66.2035
Muscle	Trim35	15	1766.68	112.896	56.4479
Muscle	Trim35	24	1848.6	67.3853	33.6927
Muscle	Trim35	30	1640.76	219.979	109.99
Muscle	Trim36	6	7.7375	3.56547	1.78274
Muscle	Trim36	15	7.00411	2.99051	1.49525
Muscle	Trim36	24	16.1583	2.61626	1.30813
Muscle	Trim36	30	9.86923	3.59765	1.79882
Muscle	Trim37	6	131.496	9.25614	4.62807
Muscle	Trim37	15	127.978	7.61332	3.80666
Muscle	Trim37	24	150.54	7.03485	3.51743
Muscle	Trim37	30	139.197	11.4405	5.72027
Muscle	Trim38	6	0	0	0
Muscle	Trim38	15	0	0	0
Muscle	Trim38	24	0	0	0
Muscle	Trim38	30	0.686299	0.853563	0.426781
Muscle	Trim39	6	275.939	21.9371	10.9686
Muscle	Trim39	15	277.729	24.9879	12.4939
Muscle	Trim39	24	282.281	17.6822	8.84111
Muscle	Trim39	30	296.978	71.0963	35.5482
Muscle	Trim40	6	0	0	0
Muscle	Trim40	15	0	0	0
Muscle	Trim40	24	0	0	0
Muscle	Trim40	30	0	0	0
Muscle	Trim41	6	391.158	22.41	11.205
Muscle	Trim41	15	335.332	36.2376	18.1188
Muscle	Trim41	24	368.749	4.28661	2.14331
Muscle	Trim41	30	394.142	26.1878	13.0939
Muscle	Trim42	6	0	0	0
Muscle	Trim42	15	0	0	0
Muscle	Trim42	24	0	0	0
Muscle	Trim42	30	0	0	0
Muscle	Trim43a	6	1.50567	0.406286	0.203143
Muscle	Trim43a	15	0.974472	0.666235	0.333118
Muscle	Trim43a	24	1.3225	1.01431	0.507154
Muscle	Trim43a	30	1.83416	0.71473	0.357365
Muscle	Trim43b	6	0	0	0
Muscle	Trim43b	15	0	0	0
Muscle	Trim43b	24	0	0	0
Muscle	Trim43b	30	0	0	0
Muscle	Trim43c	6	0	0	0
Muscle	Trim43c	15	0	0	0
Muscle	Trim43c	24	0.495724	0.582155	0.291078
Muscle	Trim43c	30	0	0	0
Muscle	Trim44	6	707.86	22.3534	11.1767
Muscle	Trim44	15	669.893	63.5675	31.7838
Muscle	Trim44	24	710.862	42.3928	21.1964
Muscle	Trim44	30	757.076	37.2677	18.6338
Muscle	Trim45	6	34.2551	4.94997	2.47498
Muscle	Trim45	15	40.2995	13.4069	6.70346
Muscle	Trim45	24	35.4882	5.85925	2.92962
Muscle	Trim45	30	40.8139	4.70538	2.35269
Muscle	Trim46	6	10.1715	3.64933	1.82467
Muscle	Trim46	15	9.25531	2.97864	1.48932
Muscle	Trim46	24	11.6216	5.17946	2.58973
Muscle	Trim46	30	9.24789	2.67203	1.33601
Muscle	Trim47	6	194.773	59.7934	29.8967
Muscle	Trim47	15	212.441	68.7742	34.3871
Muscle	Trim47	24	201.887	38.458	19.229
Muscle	Trim47	30	178.584	27.2857	13.6429
Muscle	Trim5	6	13.1331	5.21491	2.60746
Muscle	Trim5	15	18.1398	6.332	3.166
Muscle	Trim5	24	25.837	10.4329	5.21647
Muscle	Trim5	30	19.848	5.26767	2.63383
Muscle	Trim50	6	0	0	0
Muscle	Trim50	15	0	0	0
Muscle	Trim50	24	0	0	0
Muscle	Trim50	30	0	0	0
Muscle	Trim52	6	0.231584	0.463168	0.231584
Muscle	Trim52	15	0	0	0
Muscle	Trim52	24	0.280336	0.560671	0.280336
Muscle	Trim52	30	0	0	0
Muscle	Trim54	6	5298.51	259.431	129.716
Muscle	Trim54	15	5439.79	500.6	250.3
Muscle	Trim54	24	5005.85	272.046	136.023
Muscle	Trim54	30	5495.42	1329.48	664.742
Muscle	Trim55	6	1056.36	58.351	29.1755
Muscle	Trim55	15	1033.74	82.0822	41.0411
Muscle	Trim55	24	930.889	38.1728	19.0864
Muscle	Trim55	30	813.862	138.57	69.2851
Muscle	Trim56	6	362.33	40.5907	20.2953
Muscle	Trim56	15	320.004	46.7749	23.3875
Muscle	Trim56	24	425.361	47.0358	23.5179
Muscle	Trim56	30	429.308	18.1384	9.06922
Muscle	Trim58	6	0	0	0
Muscle	Trim58	15	0	0	0
Muscle	Trim58	24	0	0	0
Muscle	Trim58	30	0	0	0
Muscle	Trim59	6	3.89428	1.13703	0.568514
Muscle	Trim59	15	3.79571	2.4124	1.2062
Muscle	Trim59	24	3.34722	3.49902	1.74951
Muscle	Trim59	30	3.20706	0.432614	0.216307
Muscle	Trim6	6	4.23986	2.18233	1.09117
Muscle	Trim6	15	1.76706	1.4621	0.731052
Muscle	Trim6	24	5.37863	1.87757	0.938783
Muscle	Trim6	30	5.85785	4.84115	2.42057
Muscle	Trim60	6	0	0	0
Muscle	Trim60	15	0	0	0
Muscle	Trim60	24	0	0	0
Muscle	Trim60	30	0	0	0
Muscle	Trim61	6	0	0	0
Muscle	Trim61	15	0	0	0
Muscle	Trim61	24	0	0	0
Muscle	Trim61	30	0	0	0
Muscle	Trim62	6	22.9002	5.36785	2.68392
Muscle	Trim62	15	19.7331	6.8308	3.4154
Muscle	Trim62	24	25.2733	4.52674	2.26337
Muscle	Trim62	30	25.1447	4.5625	2.28125
Muscle	Trim63	6	4110.02	168.331	84.1657
Muscle	Trim63	15	4464.15	1348.87	674.434
Muscle	Trim63	24	4170.31	500.916	250.458
Muscle	Trim63	30	9816.95	10540.5	5270.25
Muscle	Trim65	6	104.988	18.9516	9.47582
Muscle	Trim65	15	100.474	25.0457	12.5228
Muscle	Trim65	24	92.1719	1.95643	0.978213
Muscle	Trim65	30	79.1095	11.751	5.87551
Muscle	Trim66	6	10.9188	7.00726	3.50363
Muscle	Trim66	15	10.5274	4.92866	2.46433
Muscle	Trim66	24	12.5318	1.68094	0.840468
Muscle	Trim66	30	19.8863	8.0757	4.03785
Muscle	Trim67	6	10.345	8.44738	4.22369
Muscle	Trim67	15	9.79952	2.1594	1.0797
Muscle	Trim67	24	9.45235	1.31681	0.658407
Muscle	Trim67	30	4.56781	1.90272	0.95136
Muscle	Trim68	6	141.061	6.44789	3.22395
Muscle	Trim68	15	123.487	3.89513	1.94757
Muscle	Trim68	24	145.538	14.9704	7.48522
Muscle	Trim68	30	126.514	23.9532	11.9766
Muscle	Trim69	6	0	0	0
Muscle	Trim69	15	1.5873	1.84161	0.920807
Muscle	Trim69	24	0	0	0
Muscle	Trim69	30	0.693842	0.464608	0.232304
Muscle	Trim7	6	641.827	31.259	15.6295
Muscle	Trim7	15	541.243	59.8128	29.9064
Muscle	Trim7	24	712.296	26.5467	13.2733
Muscle	Trim7	30	529.912	230.936	115.468
Muscle	Trim71	6	0	0	0
Muscle	Trim71	15	0	0	0
Muscle	Trim71	24	0	0	0
Muscle	Trim71	30	0	0	0
Muscle	Trim72	6	1614.38	102.16	51.0801
Muscle	Trim72	15	1712.29	54.7258	27.3629
Muscle	Trim72	24	1676.47	191.738	95.8689
Muscle	Trim72	30	1695.99	147.516	73.7579
Muscle	Trim75	6	0	0	0
Muscle	Trim75	15	0	0	0
Muscle	Trim75	24	0	0	0
Muscle	Trim75	30	0	0	0
Muscle	Trim8	6	431.212	45.3284	22.6642
Muscle	Trim8	15	413.536	42.7644	21.3822
Muscle	Trim8	24	386.93	55.2512	27.6256
Muscle	Trim8	30	392.116	37.3303	18.6652
Muscle	Trim80	6	0.45707	0.527873	0.263937
Muscle	Trim80	15	0.282863	0.565726	0.282863
Muscle	Trim80	24	0.280336	0.560671	0.280336
Muscle	Trim80	30	0	0	0
Muscle	Trim9	6	1.08801	1.14735	0.573675
Muscle	Trim9	15	0.318864	0.637729	0.318864
Muscle	Trim9	24	0.24704	0.494079	0.24704
Muscle	Trim9	30	0.918882	0.740641	0.370321
Muscle	Triml1	6	0	0	0
Muscle	Triml1	15	0	0	0
Muscle	Triml1	24	0	0	0
Muscle	Triml1	30	0	0	0
Muscle	Triml2	6	0	0	0
Muscle	Triml2	15	0	0	0
Muscle	Triml2	24	0	0	0
Muscle	Triml2	30	0.246053	0.492107	0.246053
Muscle	Trio	6	774.619	33.2235	16.6118
Muscle	Trio	15	790.214	41.8067	20.9033
Muscle	Trio	24	745.235	42.2501	21.1251
Muscle	Trio	30	714.89	65.4966	32.7483
Muscle	Triobp	6	617.533	33.4639	16.732
Muscle	Triobp	15	618.643	50.4663	25.2332
Muscle	Triobp	24	626.621	50.0735	25.0367
Muscle	Triobp	30	598.742	31.3632	15.6816
Muscle	Trip10	6	2608.74	124.751	62.3755
Muscle	Trip10	15	2874.19	291.708	145.854
Muscle	Trip10	24	2760.76	124.813	62.4064
Muscle	Trip10	30	2910.44	358.028	179.014
Muscle	Trip11	6	625.166	16.9106	8.45529
Muscle	Trip11	15	647.631	24.6205	12.3102
Muscle	Trip11	24	591.993	27.7801	13.89
Muscle	Trip11	30	587.642	19.7619	9.88095
Muscle	Trip12	6	2230.34	89.3955	44.6978
Muscle	Trip12	15	2360.25	127.845	63.9223
Muscle	Trip12	24	2218.1	53.8338	26.9169
Muscle	Trip12	30	2282.69	61.5471	30.7736
Muscle	Trip13	6	2.73565	1.6909	0.84545
Muscle	Trip13	15	1.02496	0.703271	0.351635
Muscle	Trip13	24	1.99751	1.85569	0.927845
Muscle	Trip13	30	1.89225	1.60963	0.804813
Muscle	Trip4	6	321.264	25.5835	12.7917
Muscle	Trip4	15	313.121	34.0528	17.0264
Muscle	Trip4	24	326.951	24.2084	12.1042
Muscle	Trip4	30	341.88	35.4943	17.7471
Muscle	Trip6	6	106.477	13.259	6.62949
Muscle	Trip6	15	93.3803	24.1217	12.0609
Muscle	Trip6	24	103.573	4.82031	2.41015
Muscle	Trip6	30	93.2246	11.5303	5.76513
Muscle	Triqk	6	11.8923	4.25056	2.12528
Muscle	Triqk	15	12.3147	8.05204	4.02602
Muscle	Triqk	24	11.6729	2.91959	1.45979
Muscle	Triqk	30	12.2772	4.72816	2.36408
Muscle	Trir	6	718.736	24.4947	12.2473
Muscle	Trir	15	681.998	94.797	47.3985
Muscle	Trir	24	713.078	46.3915	23.1958
Muscle	Trir	30	756.812	44.2691	22.1345
Muscle	Trit1	6	109.866	10.5921	5.29606
Muscle	Trit1	15	99.5526	9.15411	4.57705
Muscle	Trit1	24	101.606	8.21108	4.10554
Muscle	Trit1	30	101.075	15.1075	7.55377
Muscle	Trmo	6	40.7146	5.81817	2.90909
Muscle	Trmo	15	33.5447	7.30947	3.65474
Muscle	Trmo	24	29.8523	7.34725	3.67363
Muscle	Trmo	30	38.2119	11.7106	5.85529
Muscle	Trmt1	6	644.41	11.8048	5.9024
Muscle	Trmt1	15	680.272	47.7004	23.8502
Muscle	Trmt1	24	625.013	34.8386	17.4193
Muscle	Trmt1	30	821.619	257.921	128.961
Muscle	Trmt10a	6	35.0031	4.31724	2.15862
Muscle	Trmt10a	15	29.1813	7.9882	3.9941
Muscle	Trmt10a	24	26.3314	6.07858	3.03929
Muscle	Trmt10a	30	28.7575	5.58237	2.79119
Muscle	Trmt10b	6	65.2101	9.46738	4.73369
Muscle	Trmt10b	15	63.0251	13.2412	6.62061
Muscle	Trmt10b	24	66.2779	7.03468	3.51734
Muscle	Trmt10b	30	77.3339	10.5761	5.28805
Muscle	Trmt10c	6	335.941	26.692	13.346
Muscle	Trmt10c	15	315.993	43.1073	21.5536
Muscle	Trmt10c	24	319.687	15.6072	7.80361
Muscle	Trmt10c	30	321.402	14.4085	7.20424
Muscle	Trmt11	6	74.7644	9.37821	4.6891
Muscle	Trmt11	15	79.5787	8.30585	4.15293
Muscle	Trmt11	24	75.9687	3.49201	1.746
Muscle	Trmt11	30	70.9056	6.78332	3.39166
Muscle	Trmt112	6	320	12.8575	6.42877
Muscle	Trmt112	15	331.72	31.6794	15.8397
Muscle	Trmt112	24	317.418	13.2348	6.61738
Muscle	Trmt112	30	359.017	20.4634	10.2317
Muscle	Trmt12	6	91.0461	3.98592	1.99296
Muscle	Trmt12	15	88.1109	11.8137	5.90684
Muscle	Trmt12	24	90.3795	9.05733	4.52866
Muscle	Trmt12	30	73.0235	10.8952	5.44762
Muscle	Trmt13	6	62.913	9.32592	4.66296
Muscle	Trmt13	15	71.2269	13.4159	6.70797
Muscle	Trmt13	24	73.8673	4.09032	2.04516
Muscle	Trmt13	30	70.6368	7.17397	3.58699
Muscle	Trmt1l	6	357.475	38.7639	19.382
Muscle	Trmt1l	15	370.63	12.4474	6.22372
Muscle	Trmt1l	24	333.788	32.0142	16.0071
Muscle	Trmt1l	30	299.931	10.446	5.22298
Muscle	Trmt2a	6	219.016	11.5331	5.76654
Muscle	Trmt2a	15	202.87	20.4171	10.2085
Muscle	Trmt2a	24	214.351	7.65909	3.82954
Muscle	Trmt2a	30	229.119	22.027	11.0135
Muscle	Trmt2b	6	264.892	6.57878	3.28939
Muscle	Trmt2b	15	252.272	11.9839	5.99194
Muscle	Trmt2b	24	253.292	29.7718	14.8859
Muscle	Trmt2b	30	210.136	66.7049	33.3524
Muscle	Trmt44	6	36.5174	4.07381	2.0369
Muscle	Trmt44	15	45.3478	9.92469	4.96235
Muscle	Trmt44	24	35.4022	3.64922	1.82461
Muscle	Trmt44	30	53.3384	17.2991	8.64956
Muscle	Trmt5	6	116.362	6.54744	3.27372
Muscle	Trmt5	15	128.433	20.0867	10.0434
Muscle	Trmt5	24	113.679	15.4976	7.74881
Muscle	Trmt5	30	113.152	4.68931	2.34465
Muscle	Trmt6	6	179.98	13.6788	6.83939
Muscle	Trmt6	15	185.368	20.1301	10.0651
Muscle	Trmt6	24	189.285	14.412	7.20598
Muscle	Trmt6	30	222.555	27.661	13.8305
Muscle	Trmt61a	6	49.5497	7.4013	3.70065
Muscle	Trmt61a	15	52.1899	17.0321	8.51604
Muscle	Trmt61a	24	40.2917	7.55798	3.77899
Muscle	Trmt61a	30	53.2665	20.299	10.1495
Muscle	Trmt9b	6	4.20512	2.29728	1.14864
Muscle	Trmt9b	15	5.32142	0.96847	0.484235
Muscle	Trmt9b	24	5.63661	2.51243	1.25621
Muscle	Trmt9b	30	6.66742	2.00444	1.00222
Muscle	Trmu	6	128.596	3.13966	1.56983
Muscle	Trmu	15	120.522	13.8129	6.90643
Muscle	Trmu	24	130.14	10.6767	5.33834
Muscle	Trmu	30	132.649	10.1463	5.07317
Muscle	Trnau1ap	6	164.44	14.1153	7.05766
Muscle	Trnau1ap	15	153.931	12.1983	6.09915
Muscle	Trnau1ap	24	173.185	16.4106	8.20532
Muscle	Trnau1ap	30	204.363	29.8057	14.9029
Muscle	Trnp1	6	18.2644	5.27026	2.63513
Muscle	Trnp1	15	29.7606	11.1312	5.5656
Muscle	Trnp1	24	28.277	5.26985	2.63492
Muscle	Trnp1	30	32.2258	4.85084	2.42542
Muscle	Trnt1	6	282.432	6.79572	3.39786
Muscle	Trnt1	15	267.62	15.9544	7.97721
Muscle	Trnt1	24	299.843	12.6082	6.30408
Muscle	Trnt1	30	343.841	43.8203	21.9101
Muscle	Tro	6	4.63713	3.7617	1.88085
Muscle	Tro	15	5.59199	5.17608	2.58804
Muscle	Tro	24	8.62245	2.25039	1.1252
Muscle	Tro	30	11.1565	4.25735	2.12868
Muscle	Troap	6	0.442748	0.885496	0.442748
Muscle	Troap	15	1.13145	2.26291	1.13145
Muscle	Troap	24	0.893204	1.22006	0.610032
Muscle	Troap	30	1.38637	0.558791	0.279395
Muscle	Trp53	6	285.895	10.5691	5.28455
Muscle	Trp53	15	276.771	6.00311	3.00156
Muscle	Trp53	24	293.375	17.5508	8.77539
Muscle	Trp53	30	296.293	24.1706	12.0853
Muscle	Trp53bp1	6	371.169	11.7513	5.87563
Muscle	Trp53bp1	15	392.358	31.3489	15.6744
Muscle	Trp53bp1	24	396.366	15.8855	7.94275
Muscle	Trp53bp1	30	323.515	35.6953	17.8476
Muscle	Trp53bp2	6	210.768	17.5871	8.79356
Muscle	Trp53bp2	15	210.142	30.3485	15.1743
Muscle	Trp53bp2	24	244.986	22.9175	11.4588
Muscle	Trp53bp2	30	242.454	27.6243	13.8122
Muscle	Trp53i11	6	176.613	61.4232	30.7116
Muscle	Trp53i11	15	72.1578	8.65177	4.32589
Muscle	Trp53i11	24	118.278	8.44061	4.2203
Muscle	Trp53i11	30	122.899	34.3168	17.1584
Muscle	Trp53i13	6	61.3533	9.94598	4.97299
Muscle	Trp53i13	15	43.8072	5.72499	2.8625
Muscle	Trp53i13	24	52.0832	8.18235	4.09118
Muscle	Trp53i13	30	50.8894	7.04853	3.52426
Muscle	Trp53inp1	6	229.631	25.9624	12.9812
Muscle	Trp53inp1	15	270.175	76.2647	38.1323
Muscle	Trp53inp1	24	277.655	49.2292	24.6146
Muscle	Trp53inp1	30	417.272	207.839	103.919
Muscle	Trp53inp2	6	6036.13	94.3144	47.1572
Muscle	Trp53inp2	15	6294.38	201.356	100.678
Muscle	Trp53inp2	24	5303.75	291.771	145.886
Muscle	Trp53inp2	30	4548.43	994.913	497.456
Muscle	Trp53rka	6	140.337	8.09355	4.04678
Muscle	Trp53rka	15	127.805	13.092	6.54598
Muscle	Trp53rka	24	125.446	17.1339	8.56694
Muscle	Trp53rka	30	117.539	11.6101	5.80506
Muscle	Trp53rkb	6	46.4044	8.86183	4.43092
Muscle	Trp53rkb	15	51.8361	10.1246	5.06231
Muscle	Trp53rkb	24	38.0305	4.0322	2.0161
Muscle	Trp53rkb	30	49.1856	12.7454	6.37269
Muscle	Trp53tg5	6	0	0	0
Muscle	Trp53tg5	15	0	0	0
Muscle	Trp53tg5	24	0	0	0
Muscle	Trp53tg5	30	0.226353	0.452706	0.226353
Muscle	Trp63	6	158.448	22.0759	11.038
Muscle	Trp63	15	236.042	36.6257	18.3129
Muscle	Trp63	24	255.237	21.1204	10.5602
Muscle	Trp63	30	371.431	67.9872	33.9936
Muscle	Trp73	6	0.421765	0.491683	0.245841
Muscle	Trp73	15	0.282863	0.565726	0.282863
Muscle	Trp73	24	0.462428	0.536461	0.268231
Muscle	Trp73	30	0.667911	0.845762	0.422881
Muscle	Trpa1	6	0	0	0
Muscle	Trpa1	15	0	0	0
Muscle	Trpa1	24	0	0	0
Muscle	Trpa1	30	0	0	0
Muscle	Trpc1	6	23.3767	7.75993	3.87996
Muscle	Trpc1	15	21.1414	5.18695	2.59347
Muscle	Trpc1	24	31.6748	10.473	5.2365
Muscle	Trpc1	30	27.0146	5.6007	2.80035
Muscle	Trpc2	6	16.0966	7.80448	3.90224
Muscle	Trpc2	15	16.6378	9.47547	4.73773
Muscle	Trpc2	24	9.76422	8.34287	4.17143
Muscle	Trpc2	30	10.3116	10.3981	5.19906
Muscle	Trpc3	6	103.329	18.7301	9.36504
Muscle	Trpc3	15	81.7529	6.12672	3.06336
Muscle	Trpc3	24	103.805	19.1593	9.57967
Muscle	Trpc3	30	104.565	22.8937	11.4469
Muscle	Trpc4	6	4.14684	1.01524	0.507622
Muscle	Trpc4	15	3.26786	2.4376	1.2188
Muscle	Trpc4	24	3.54963	2.44579	1.22289
Muscle	Trpc4	30	4.76661	2.24241	1.12121
Muscle	Trpc4ap	6	1879.48	43.6639	21.832
Muscle	Trpc4ap	15	1976.63	34.4254	17.2127
Muscle	Trpc4ap	24	1941.47	34.9074	17.4537
Muscle	Trpc4ap	30	2025.84	255.351	127.676
Muscle	Trpc5	6	2.36819	1.11146	0.55573
Muscle	Trpc5	15	1.29334	1.0519	0.525951
Muscle	Trpc5	24	2.26972	0.992539	0.496269
Muscle	Trpc5	30	2.05196	2.2541	1.12705
Muscle	Trpc5os	6	0	0	0
Muscle	Trpc5os	15	0	0	0
Muscle	Trpc5os	24	0.527375	0.611383	0.305691
Muscle	Trpc5os	30	0.47372	0.547828	0.273914
Muscle	Trpc6	6	5.21997	1.56441	0.782204
Muscle	Trpc6	15	4.40295	2.59272	1.29636
Muscle	Trpc6	24	3.03155	0.340437	0.170218
Muscle	Trpc6	30	2.33873	1.30265	0.651324
Muscle	Trpc7	6	0.463168	0.926337	0.463168
Muscle	Trpc7	15	0	0	0
Muscle	Trpc7	24	0	0	0
Muscle	Trpc7	30	0	0	0
Muscle	Trpd52l3	6	0	0	0
Muscle	Trpd52l3	15	0	0	0
Muscle	Trpd52l3	24	0	0	0
Muscle	Trpd52l3	30	0	0	0
Muscle	Trpm1	6	13.6811	5.9771	2.98855
Muscle	Trpm1	15	15.8164	9.048	4.524
Muscle	Trpm1	24	10.6875	3.04149	1.52075
Muscle	Trpm1	30	5.12656	2.1753	1.08765
Muscle	Trpm2	6	1.56948	2.07864	1.03932
Muscle	Trpm2	15	3.68024	2.78633	1.39317
Muscle	Trpm2	24	8.70959	0.848757	0.424379
Muscle	Trpm2	30	8.86595	2.64408	1.32204
Muscle	Trpm3	6	49.6532	12.2436	6.12179
Muscle	Trpm3	15	48.1816	8.88866	4.44433
Muscle	Trpm3	24	48.989	5.68172	2.84086
Muscle	Trpm3	30	49.7322	16.6066	8.3033
Muscle	Trpm4	6	425.688	36.9568	18.4784
Muscle	Trpm4	15	388.399	20.4734	10.2367
Muscle	Trpm4	24	387.688	45.9815	22.9907
Muscle	Trpm4	30	382.269	17.9975	8.99877
Muscle	Trpm5	6	0	0	0
Muscle	Trpm5	15	0.372744	0.745488	0.372744
Muscle	Trpm5	24	0.527375	0.611383	0.305691
Muscle	Trpm5	30	0	0	0
Muscle	Trpm6	6	10.8657	2.17371	1.08685
Muscle	Trpm6	15	10.0186	6.29959	3.14979
Muscle	Trpm6	24	17.2175	5.06069	2.53034
Muscle	Trpm6	30	14.4728	4.63125	2.31562
Muscle	Trpm7	6	1023.6	39.5156	19.7578
Muscle	Trpm7	15	1034.73	127.079	63.5395
Muscle	Trpm7	24	1061.04	20.6948	10.3474
Muscle	Trpm7	30	1036.77	50.4023	25.2011
Muscle	Trpm8	6	0	0	0
Muscle	Trpm8	15	0	0	0
Muscle	Trpm8	24	0	0	0
Muscle	Trpm8	30	0	0	0
Muscle	Trps1	6	197.152	22.8936	11.4468
Muscle	Trps1	15	198.089	19.3187	9.65933
Muscle	Trps1	24	193.87	27.7199	13.8599
Muscle	Trps1	30	181.207	6.36076	3.18038
Muscle	Trpt1	6	172.193	14.205	7.10248
Muscle	Trpt1	15	166.999	13.4087	6.70434
Muscle	Trpt1	24	154.668	15.5324	7.7662
Muscle	Trpt1	30	135.825	7.91856	3.95928
Muscle	Trpv1	6	7.84772	2.88865	1.44432
Muscle	Trpv1	15	12.3462	4.65188	2.32594
Muscle	Trpv1	24	10.5156	4.21095	2.10548
Muscle	Trpv1	30	6.4509	1.90527	0.952636
Muscle	Trpv2	6	34.0082	6.45591	3.22795
Muscle	Trpv2	15	53.9208	9.5066	4.7533
Muscle	Trpv2	24	42.8907	11.7141	5.85704
Muscle	Trpv2	30	45.6618	7.90345	3.95173
Muscle	Trpv3	6	2.2275	1.61456	0.807281
Muscle	Trpv3	15	1.68396	2.14359	1.0718
Muscle	Trpv3	24	1.87207	1.62472	0.812362
Muscle	Trpv3	30	2.0953	1.41668	0.70834
Muscle	Trpv4	6	54.1257	22.6403	11.3201
Muscle	Trpv4	15	79.4272	9.67988	4.83994
Muscle	Trpv4	24	60.2958	7.59429	3.79715
Muscle	Trpv4	30	63.2524	13.1188	6.55942
Muscle	Trpv5	6	0	0	0
Muscle	Trpv5	15	0	0	0
Muscle	Trpv5	24	0	0	0
Muscle	Trpv5	30	0.455332	0.910664	0.455332
Muscle	Trpv6	6	0	0	0
Muscle	Trpv6	15	0	0	0
Muscle	Trpv6	24	0	0	0
Muscle	Trpv6	30	0	0	0
Muscle	Trrap	6	529.737	40.8253	20.4127
Muscle	Trrap	15	534.246	64.0992	32.0496
Muscle	Trrap	24	519.654	15.3846	7.69228
Muscle	Trrap	30	543.892	21.746	10.873
Muscle	Trub1	6	130.854	16.8292	8.41458
Muscle	Trub1	15	133.935	11.3023	5.65117
Muscle	Trub1	24	150.399	5.07011	2.53505
Muscle	Trub1	30	141.528	5.82028	2.91014
Muscle	Trub2	6	384.013	16.296	8.14801
Muscle	Trub2	15	395.125	28.222	14.111
Muscle	Trub2	24	400.03	29.8934	14.9467
Muscle	Trub2	30	414.436	30.6264	15.3132
Muscle	Try10	6	0	0	0
Muscle	Try10	15	0	0	0
Muscle	Try10	24	0	0	0
Muscle	Try10	30	0	0	0
Muscle	Try4	6	0	0	0
Muscle	Try4	15	0	0	0
Muscle	Try4	24	0	0	0
Muscle	Try4	30	0	0	0
Muscle	Try5	6	0	0	0
Muscle	Try5	15	0	0	0
Muscle	Try5	24	0	0	0
Muscle	Try5	30	0	0	0
Muscle	Tsacc	6	29.8739	5.99986	2.99993
Muscle	Tsacc	15	28.2258	9.63974	4.81987
Muscle	Tsacc	24	30.6037	6.57488	3.28744
Muscle	Tsacc	30	40.108	7.81716	3.90858
Muscle	Tsc1	6	866.891	23.2315	11.6158
Muscle	Tsc1	15	904.961	57.2899	28.645
Muscle	Tsc1	24	828.761	56.2042	28.1021
Muscle	Tsc1	30	910.563	152.903	76.4513
Muscle	Tsc2	6	1167.26	27.4026	13.7013
Muscle	Tsc2	15	1218.05	34.3234	17.1617
Muscle	Tsc2	24	1232.09	62.0363	31.0181
Muscle	Tsc2	30	1365.36	164.305	82.1523
Muscle	Tsc22d1	6	1785.66	89.0388	44.5194
Muscle	Tsc22d1	15	1896.71	118.792	59.3961
Muscle	Tsc22d1	24	1789.69	76.8118	38.4059
Muscle	Tsc22d1	30	1909.06	394.98	197.49
Muscle	Tsc22d2	6	444.725	23.8754	11.9377
Muscle	Tsc22d2	15	495.001	75.5114	37.7557
Muscle	Tsc22d2	24	407.378	14.6608	7.33042
Muscle	Tsc22d2	30	428.172	18.0454	9.02268
Muscle	Tsc22d3	6	3337.08	705.233	352.616
Muscle	Tsc22d3	15	5144.23	1228.04	614.021
Muscle	Tsc22d3	24	3752.04	702.631	351.316
Muscle	Tsc22d3	30	4469	1897.39	948.695
Muscle	Tsen15	6	193.343	10.165	5.08252
Muscle	Tsen15	15	188.807	30.2152	15.1076
Muscle	Tsen15	24	175.318	20.6432	10.3216
Muscle	Tsen15	30	170.309	15.2971	7.64854
Muscle	Tsen2	6	97.0005	2.71983	1.35991
Muscle	Tsen2	15	96.7113	14.1832	7.09159
Muscle	Tsen2	24	102.011	5.35527	2.67763
Muscle	Tsen2	30	98.7142	17.8866	8.94332
Muscle	Tsen34	6	376.445	14.4842	7.24212
Muscle	Tsen34	15	399.54	24.8621	12.431
Muscle	Tsen34	24	363.003	15.2051	7.60253
Muscle	Tsen34	30	330.324	39.1203	19.5602
Muscle	Tsen54	6	105.918	12.9198	6.45989
Muscle	Tsen54	15	101.31	10.6423	5.32116
Muscle	Tsen54	24	96.9432	7.21778	3.60889
Muscle	Tsen54	30	107.727	12.2333	6.11665
Muscle	Tsfm	6	174.148	16.6123	8.30616
Muscle	Tsfm	15	170.506	9.55006	4.77503
Muscle	Tsfm	24	158.71	7.24057	3.62029
Muscle	Tsfm	30	175.047	17.7198	8.85991
Muscle	Tsg101	6	789.3	21.6857	10.8428
Muscle	Tsg101	15	871.863	62.8479	31.4239
Muscle	Tsg101	24	822.805	29.9265	14.9632
Muscle	Tsg101	30	925.961	74.9188	37.4594
Muscle	Tsga10	6	109.32	23.9963	11.9981
Muscle	Tsga10	15	135.846	37.5297	18.7648
Muscle	Tsga10	24	116.459	10.7729	5.38647
Muscle	Tsga10	30	124.654	18.0356	9.01778
Muscle	Tsga10ip	6	6.51092	1.79316	0.896578
Muscle	Tsga10ip	15	7.27036	1.27358	0.636789
Muscle	Tsga10ip	24	11.3479	3.33573	1.66787
Muscle	Tsga10ip	30	6.47191	1.89576	0.947878
Muscle	Tsga13	6	1.11042	1.18082	0.590408
Muscle	Tsga13	15	0.318864	0.637729	0.318864
Muscle	Tsga13	24	0	0	0
Muscle	Tsga13	30	0	0	0
Muscle	Tsga8	6	0	0	0
Muscle	Tsga8	15	0	0	0
Muscle	Tsga8	24	0	0	0
Muscle	Tsga8	30	0	0	0
Muscle	Tshb	6	0	0	0
Muscle	Tshb	15	0.282863	0.565726	0.282863
Muscle	Tshb	24	0	0	0
Muscle	Tshb	30	0	0	0
Muscle	Tshr	6	17.501	3.6297	1.81485
Muscle	Tshr	15	7.41412	2.2018	1.1009
Muscle	Tshr	24	12.7278	6.18638	3.09319
Muscle	Tshr	30	11.9513	5.47478	2.73739
Muscle	Tshz1	6	310.436	25.4712	12.7356
Muscle	Tshz1	15	306.63	20.7113	10.3556
Muscle	Tshz1	24	298.997	25.7756	12.8878
Muscle	Tshz1	30	305.107	28.5862	14.2931
Muscle	Tshz2	6	524.477	37.7646	18.8823
Muscle	Tshz2	15	460.223	69.0389	34.5195
Muscle	Tshz2	24	512.609	26.4966	13.2483
Muscle	Tshz2	30	513.129	46.3007	23.1504
Muscle	Tshz3	6	61.521	7.72983	3.86491
Muscle	Tshz3	15	61.5888	14.3311	7.16554
Muscle	Tshz3	24	60.6267	8.263	4.1315
Muscle	Tshz3	30	53.2609	6.00575	3.00288
Muscle	Tsks	6	0	0	0
Muscle	Tsks	15	0	0	0
Muscle	Tsks	24	0.24704	0.494079	0.24704
Muscle	Tsks	30	0.921508	0.744864	0.372432
Muscle	Tsku	6	46.3142	13.6108	6.80542
Muscle	Tsku	15	44.5187	11.5852	5.79261
Muscle	Tsku	24	52.9673	5.66826	2.83413
Muscle	Tsku	30	43.3809	17.827	8.91348
Muscle	Tslp	6	14.9411	3.69461	1.84731
Muscle	Tslp	15	10.8291	4.96576	2.48288
Muscle	Tslp	24	11.4308	2.10684	1.05342
Muscle	Tslp	30	10.3613	4.15084	2.07542
Muscle	Tsn	6	598.539	31.987	15.9935
Muscle	Tsn	15	578.723	44.2872	22.1436
Muscle	Tsn	24	569.736	31.9666	15.9833
Muscle	Tsn	30	603.51	14.7708	7.38542
Muscle	Tsnax	6	1427.3	61.0886	30.5443
Muscle	Tsnax	15	1442.18	62.5719	31.286
Muscle	Tsnax	24	1561.98	29.9621	14.981
Muscle	Tsnax	30	1626.52	108.258	54.1291
Muscle	Tsnaxip1	6	0	0	0
Muscle	Tsnaxip1	15	0	0	0
Muscle	Tsnaxip1	24	0	0	0
Muscle	Tsnaxip1	30	0	0	0
Muscle	Tspan1	6	0.225486	0.450972	0.225486
Muscle	Tspan1	15	0.282863	0.565726	0.282863
Muscle	Tspan1	24	0.677816	0.838215	0.419107
Muscle	Tspan1	30	0.226353	0.452706	0.226353
Muscle	Tspan10	6	0.44686	0.516033	0.258017
Muscle	Tspan10	15	0	0	0
Muscle	Tspan10	24	0	0	0
Muscle	Tspan10	30	0.472407	0.546436	0.273218
Muscle	Tspan11	6	52.8747	13.8752	6.93759
Muscle	Tspan11	15	45.4363	12.4876	6.24381
Muscle	Tspan11	24	53.887	7.87786	3.93893
Muscle	Tspan11	30	51.4332	22.2437	11.1218
Muscle	Tspan12	6	118.561	14.7964	7.39822
Muscle	Tspan12	15	112.376	35.9092	17.9546
Muscle	Tspan12	24	104.616	5.68113	2.84057
Muscle	Tspan12	30	97.2468	6.49164	3.24582
Muscle	Tspan13	6	508.092	67.4158	33.7079
Muscle	Tspan13	15	513.135	60.2109	30.1054
Muscle	Tspan13	24	495.156	29.2509	14.6255
Muscle	Tspan13	30	420.24	61.4863	30.7432
Muscle	Tspan14	6	240.912	33.8349	16.9175
Muscle	Tspan14	15	244.448	21.5866	10.7933
Muscle	Tspan14	24	187.179	21.6086	10.8043
Muscle	Tspan14	30	190.411	24.05	12.025
Muscle	Tspan15	6	217.052	32.0693	16.0347
Muscle	Tspan15	15	163.333	19.9489	9.97446
Muscle	Tspan15	24	186.827	26.89	13.445
Muscle	Tspan15	30	197.843	21.7976	10.8988
Muscle	Tspan17	6	141.661	5.97856	2.98928
Muscle	Tspan17	15	133.475	14.7997	7.39986
Muscle	Tspan17	24	121.828	22.6442	11.3221
Muscle	Tspan17	30	125.999	26.5426	13.2713
Muscle	Tspan18	6	74.564	15.4554	7.72768
Muscle	Tspan18	15	53.0339	22.5979	11.2989
Muscle	Tspan18	24	51.6193	5.04896	2.52448
Muscle	Tspan18	30	68.008	21.4294	10.7147
Muscle	Tspan2	6	198.28	8.76525	4.38262
Muscle	Tspan2	15	182.08	27.2699	13.635
Muscle	Tspan2	24	173.309	25.437	12.7185
Muscle	Tspan2	30	141.455	23.8382	11.9191
Muscle	Tspan3	6	1283.7	70.2004	35.1002
Muscle	Tspan3	15	1311.18	32.6347	16.3174
Muscle	Tspan3	24	1230.86	86.1171	43.0585
Muscle	Tspan3	30	1185.34	100.204	50.1019
Muscle	Tspan31	6	448.33	9.18744	4.59372
Muscle	Tspan31	15	475.434	29.8435	14.9218
Muscle	Tspan31	24	443.485	28.2128	14.1064
Muscle	Tspan31	30	433.335	20.9616	10.4808
Muscle	Tspan32	6	6.93056	1.92487	0.962433
Muscle	Tspan32	15	6.29226	3.43184	1.71592
Muscle	Tspan32	24	6.08974	2.67563	1.33782
Muscle	Tspan32	30	10.9151	4.07823	2.03912
Muscle	Tspan33	6	32.9159	6.5825	3.29125
Muscle	Tspan33	15	41.5173	13.2967	6.64833
Muscle	Tspan33	24	37.9473	9.51868	4.75934
Muscle	Tspan33	30	46.127	11.6426	5.82128
Muscle	Tspan4	6	217.59	65.3745	32.6872
Muscle	Tspan4	15	222.041	25.2632	12.6316
Muscle	Tspan4	24	244.81	28.8836	14.4418
Muscle	Tspan4	30	194.761	32.3131	16.1565
Muscle	Tspan5	6	53.7228	16.8941	8.44704
Muscle	Tspan5	15	72.3658	24.2933	12.1466
Muscle	Tspan5	24	58.8363	6.38137	3.19069
Muscle	Tspan5	30	50.1622	12.2311	6.11554
Muscle	Tspan6	6	61.3319	10.0147	5.00735
Muscle	Tspan6	15	56.1401	16.9065	8.45324
Muscle	Tspan6	24	58.571	9.80162	4.90081
Muscle	Tspan6	30	46.6395	12.6311	6.31553
Muscle	Tspan7	6	1324.28	77.8531	38.9266
Muscle	Tspan7	15	1322.7	69.8753	34.9377
Muscle	Tspan7	24	1271.05	58.1929	29.0965
Muscle	Tspan7	30	1253.46	103.542	51.7712
Muscle	Tspan8	6	1101.59	110.846	55.4231
Muscle	Tspan8	15	1233.18	45.5466	22.7733
Muscle	Tspan8	24	1071.23	36.3714	18.1857
Muscle	Tspan8	30	910.566	59.8921	29.9461
Muscle	Tspan9	6	455.155	42.1292	21.0646
Muscle	Tspan9	15	420.785	30.062	15.031
Muscle	Tspan9	24	413.118	19.4147	9.70734
Muscle	Tspan9	30	359.183	101.522	50.7608
Muscle	Tspear	6	0	0	0
Muscle	Tspear	15	0	0	0
Muscle	Tspear	24	0.267754	0.535507	0.267754
Muscle	Tspear	30	0	0	0
Muscle	Tspo	6	197.799	22.5557	11.2778
Muscle	Tspo	15	208.949	27.7935	13.8967
Muscle	Tspo	24	230.707	17.0101	8.50504
Muscle	Tspo	30	247.067	45.1867	22.5934
Muscle	Tspo2	6	0.231584	0.463168	0.231584
Muscle	Tspo2	15	0	0	0
Muscle	Tspo2	24	0.280336	0.560671	0.280336
Muscle	Tspo2	30	0.899182	1.28051	0.640254
Muscle	Tspoap1	6	0.221374	0.442748	0.221374
Muscle	Tspoap1	15	0.655607	0.771127	0.385564
Muscle	Tspoap1	24	1.30343	1.44218	0.72109
Muscle	Tspoap1	30	1.85416	1.28643	0.643217
Muscle	Tspyl1	6	1031.41	50.9211	25.4606
Muscle	Tspyl1	15	1021.07	37.4604	18.7302
Muscle	Tspyl1	24	989.605	31.1168	15.5584
Muscle	Tspyl1	30	989.5	58.3794	29.1897
Muscle	Tspyl2	6	314.541	11.4135	5.70674
Muscle	Tspyl2	15	340.21	50.0346	25.0173
Muscle	Tspyl2	24	362.238	11.5867	5.79334
Muscle	Tspyl2	30	396.135	81.4991	40.7496
Muscle	Tspyl3	6	20.6016	4.25164	2.12582
Muscle	Tspyl3	15	15.0391	4.07175	2.03587
Muscle	Tspyl3	24	18.3649	1.98129	0.990645
Muscle	Tspyl3	30	18.3522	7.01037	3.50519
Muscle	Tspyl4	6	64.2009	10.287	5.14351
Muscle	Tspyl4	15	49.017	8.50418	4.25209
Muscle	Tspyl4	24	58.388	9.475	4.7375
Muscle	Tspyl4	30	64.4934	10.3284	5.16422
Muscle	Tspyl5	6	14.2063	2.58246	1.29123
Muscle	Tspyl5	15	17.6606	4.48822	2.24411
Muscle	Tspyl5	24	16.7969	3.94341	1.97171
Muscle	Tspyl5	30	11.5445	5.39345	2.69672
Muscle	Tsr1	6	450.695	5.40608	2.70304
Muscle	Tsr1	15	517.656	32.3802	16.1901
Muscle	Tsr1	24	458.146	33.2082	16.6041
Muscle	Tsr1	30	595.449	199.634	99.8169
Muscle	Tsr2	6	170.559	7.12987	3.56494
Muscle	Tsr2	15	176.051	11.942	5.971
Muscle	Tsr2	24	165.069	13.4197	6.70987
Muscle	Tsr2	30	187.894	7.90922	3.95461
Muscle	Tsr3	6	199.113	18.2414	9.12068
Muscle	Tsr3	15	176.854	15.2802	7.64009
Muscle	Tsr3	24	195.917	13.1573	6.57867
Muscle	Tsr3	30	189.564	7.31331	3.65666
Muscle	Tssc4	6	125.7	4.54607	2.27304
Muscle	Tssc4	15	120.167	11.309	5.65451
Muscle	Tssc4	24	117.621	9.54867	4.77433
Muscle	Tssc4	30	130.808	10.4873	5.24363
Muscle	Tssk1	6	1.55118	0.911423	0.455712
Muscle	Tssk1	15	2.40818	1.50332	0.751661
Muscle	Tssk1	24	2.15093	1.83545	0.917727
Muscle	Tssk1	30	2.3292	1.9174	0.958701
Muscle	Tssk2	6	0.452958	0.523297	0.261648
Muscle	Tssk2	15	0	0	0
Muscle	Tssk2	24	0	0	0
Muscle	Tssk2	30	0	0	0
Muscle	Tssk3	6	0.225486	0.450972	0.225486
Muscle	Tssk3	15	0	0	0
Muscle	Tssk3	24	0	0	0
Muscle	Tssk3	30	0	0	0
Muscle	Tssk4	6	1.04859	0.788776	0.394388
Muscle	Tssk4	15	1.52232	1.87012	0.93506
Muscle	Tssk4	24	2.14648	2.32762	1.16381
Muscle	Tssk4	30	2.0592	0.836284	0.418142
Muscle	Tssk5	6	0	0	0
Muscle	Tssk5	15	0	0	0
Muscle	Tssk5	24	0	0	0
Muscle	Tssk5	30	0	0	0
Muscle	Tssk6	6	0.678444	0.452607	0.226304
Muscle	Tssk6	15	0.920592	1.2107	0.605351
Muscle	Tssk6	24	0.763477	0.521269	0.260634
Muscle	Tssk6	30	0	0	0
Muscle	Tst	6	288.59	24.2927	12.1464
Muscle	Tst	15	237.131	35.3453	17.6727
Muscle	Tst	24	235.614	22.688	11.344
Muscle	Tst	30	221.655	31.2615	15.6307
Muscle	Tstd1	6	2.75465	0.801228	0.400614
Muscle	Tstd1	15	1.05757	1.40047	0.700236
Muscle	Tstd1	24	0.730181	0.494349	0.247174
Muscle	Tstd1	30	1.36074	1.73465	0.867327
Muscle	Tstd2	6	205.348	8.70624	4.35312
Muscle	Tstd2	15	188.532	16.4695	8.23476
Muscle	Tstd2	24	194.69	5.42243	2.71122
Muscle	Tstd2	30	189.655	12.1164	6.05821
Muscle	Tstd3	6	256.761	10.7658	5.38288
Muscle	Tstd3	15	272.953	39.7774	19.8887
Muscle	Tstd3	24	287.913	12.2944	6.14718
Muscle	Tstd3	30	273.194	42.6724	21.3362
Muscle	Tsx	6	0.415666	0.483421	0.24171
Muscle	Tsx	15	0	0	0
Muscle	Tsx	24	0	0	0
Muscle	Tsx	30	0	0	0
Muscle	Ttbk1	6	4.03696	2.12282	1.06141
Muscle	Ttbk1	15	3.55436	2.05033	1.02516
Muscle	Ttbk1	24	2.28066	1.06699	0.533494
Muscle	Ttbk1	30	2.98563	1.13301	0.566506
Muscle	Ttbk2	6	224.358	10.1004	5.05022
Muscle	Ttbk2	15	243.504	21.6297	10.8149
Muscle	Ttbk2	24	250.985	18.6551	9.32754
Muscle	Ttbk2	30	222.025	27.1599	13.5799
Muscle	Ttc1	6	631.132	52.6362	26.3181
Muscle	Ttc1	15	644.248	35.8042	17.9021
Muscle	Ttc1	24	602.668	42.2868	21.1434
Muscle	Ttc1	30	694.539	124.616	62.308
Muscle	Ttc12	6	51.6299	7.34258	3.67129
Muscle	Ttc12	15	52.7295	6.65039	3.3252
Muscle	Ttc12	24	53.9864	2.69485	1.34743
Muscle	Ttc12	30	54.8291	9.87126	4.93563
Muscle	Ttc13	6	321.432	20.1929	10.0964
Muscle	Ttc13	15	314.885	35.3214	17.6607
Muscle	Ttc13	24	322.755	29.8765	14.9382
Muscle	Ttc13	30	347.125	33.195	16.5975
Muscle	Ttc14	6	479.803	12.4308	6.2154
Muscle	Ttc14	15	481.364	93.6628	46.8314
Muscle	Ttc14	24	487.037	38.3557	19.1779
Muscle	Ttc14	30	476.307	12.8747	6.43735
Muscle	Ttc16	6	2.92905	2.10916	1.05458
Muscle	Ttc16	15	3.13452	3.31704	1.65852
Muscle	Ttc16	24	2.75122	0.426266	0.213133
Muscle	Ttc16	30	2.25932	2.72423	1.36212
Muscle	Ttc17	6	478.774	23.3197	11.6598
Muscle	Ttc17	15	501.786	11.6905	5.84527
Muscle	Ttc17	24	442.516	29.8989	14.9495
Muscle	Ttc17	30	476.762	41.9496	20.9748
Muscle	Ttc19	6	634.405	51.3611	25.6806
Muscle	Ttc19	15	753.426	42.3241	21.1621
Muscle	Ttc19	24	654.661	18.7589	9.37947
Muscle	Ttc19	30	666.429	25.6043	12.8021
Muscle	Ttc21a	6	0.463168	0.926337	0.463168
Muscle	Ttc21a	15	0	0	0
Muscle	Ttc21a	24	0.215388	0.430776	0.215388
Muscle	Ttc21a	30	0	0	0
Muscle	Ttc21b	6	77.098	10.8195	5.40974
Muscle	Ttc21b	15	73.7874	15.0449	7.52244
Muscle	Ttc21b	24	78.9008	8.90469	4.45234
Muscle	Ttc21b	30	73.7629	1.64289	0.821444
Muscle	Ttc22	6	0.452958	0.523297	0.261648
Muscle	Ttc22	15	0	0	0
Muscle	Ttc22	24	0.483142	0.5644	0.2822
Muscle	Ttc22	30	0	0	0
Muscle	Ttc23	6	147.046	10.5813	5.29067
Muscle	Ttc23	15	142.1	23.3637	11.6818
Muscle	Ttc23	24	154.709	10.9229	5.46143
Muscle	Ttc23	30	141.87	17.7613	8.88064
Muscle	Ttc23l	6	0	0	0
Muscle	Ttc23l	15	0	0	0
Muscle	Ttc23l	24	0	0	0
Muscle	Ttc23l	30	0.220123	0.440245	0.220123
Muscle	Ttc26	6	30.921	9.8761	4.93805
Muscle	Ttc26	15	27.7308	4.48756	2.24378
Muscle	Ttc26	24	34.6152	3.0683	1.53415
Muscle	Ttc26	30	28.9318	1.90841	0.954207
Muscle	Ttc27	6	153.288	21.6071	10.8036
Muscle	Ttc27	15	146.217	23.7944	11.8972
Muscle	Ttc27	24	139.044	15.3123	7.65613
Muscle	Ttc27	30	144.202	15.9636	7.9818
Muscle	Ttc28	6	482.866	18.8167	9.40836
Muscle	Ttc28	15	432.196	58.715	29.3575
Muscle	Ttc28	24	447.355	40.6615	20.3307
Muscle	Ttc28	30	437.812	16.3294	8.16472
Muscle	Ttc29	6	0	0	0
Muscle	Ttc29	15	0	0	0
Muscle	Ttc29	24	0	0	0
Muscle	Ttc29	30	0	0	0
Muscle	Ttc3	6	1166.26	37.6398	18.8199
Muscle	Ttc3	15	1281.6	86.8167	43.4084
Muscle	Ttc3	24	1253.04	76.8236	38.4118
Muscle	Ttc3	30	1128.06	112.116	56.0581
Muscle	Ttc30a1	6	52.8171	7.30276	3.65138
Muscle	Ttc30a1	15	40.5006	4.10453	2.05226
Muscle	Ttc30a1	24	46.6545	10.8082	5.4041
Muscle	Ttc30a1	30	37.8548	8.7616	4.3808
Muscle	Ttc30a2	6	1.94785	1.52921	0.764603
Muscle	Ttc30a2	15	0.84859	1.69718	0.84859
Muscle	Ttc30a2	24	0.430776	0.861553	0.430776
Muscle	Ttc30a2	30	3.0122	3.0973	1.54865
Muscle	Ttc30b	6	79.0115	10.0785	5.03925
Muscle	Ttc30b	15	61.2093	3.59342	1.79671
Muscle	Ttc30b	24	77.0037	20.7008	10.3504
Muscle	Ttc30b	30	57.8501	11.6495	5.82476
Muscle	Ttc32	6	229.437	17.7743	8.88714
Muscle	Ttc32	15	230.034	30.5009	15.2504
Muscle	Ttc32	24	226.18	7.68661	3.84331
Muscle	Ttc32	30	184.269	13.729	6.86451
Muscle	Ttc33	6	576.418	29.9733	14.9867
Muscle	Ttc33	15	570.417	29.5603	14.7802
Muscle	Ttc33	24	588.111	34.3159	17.1579
Muscle	Ttc33	30	620.481	73.2082	36.6041
Muscle	Ttc34	6	0.190181	0.380361	0.190181
Muscle	Ttc34	15	0.691609	0.803433	0.401717
Muscle	Ttc34	24	0	0	0
Muscle	Ttc34	30	0.901808	0.743694	0.371847
Muscle	Ttc36	6	1.52665	1.53359	0.766797
Muscle	Ttc36	15	1.25394	0.938222	0.469111
Muscle	Ttc36	24	2.34872	2.92244	1.46122
Muscle	Ttc36	30	2.08513	0.93725	0.468625
Muscle	Ttc37	6	336.967	22.0176	11.0088
Muscle	Ttc37	15	378.764	46.7694	23.3847
Muscle	Ttc37	24	322.888	20.6605	10.3303
Muscle	Ttc37	30	293.83	9.87712	4.93856
Muscle	Ttc38	6	125.252	10.8546	5.4273
Muscle	Ttc38	15	133.738	7.46248	3.73124
Muscle	Ttc38	24	136.357	15.2625	7.63125
Muscle	Ttc38	30	144.139	50.4597	25.2299
Muscle	Ttc39a	6	0.643139	0.434508	0.217254
Muscle	Ttc39a	15	2.59438	1.893	0.946502
Muscle	Ttc39a	24	1.44129	0.764219	0.382109
Muscle	Ttc39a	30	1.60057	0.854763	0.427381
Muscle	Ttc39b	6	136.17	16.3604	8.18019
Muscle	Ttc39b	15	113.491	14.4152	7.20758
Muscle	Ttc39b	24	167.431	18.5103	9.25515
Muscle	Ttc39b	30	157.248	26.0404	13.0202
Muscle	Ttc39c	6	35.2416	12.0415	6.02077
Muscle	Ttc39c	15	35.2112	9.18357	4.59178
Muscle	Ttc39c	24	49.2391	11.9421	5.97104
Muscle	Ttc39c	30	44.1631	5.30851	2.65426
Muscle	Ttc39d	6	0.44686	0.516033	0.258017
Muscle	Ttc39d	15	0.282863	0.565726	0.282863
Muscle	Ttc39d	24	0.548089	0.633212	0.316606
Muscle	Ttc39d	30	1.12062	0.853681	0.426841
Muscle	Ttc4	6	668.566	31.2217	15.6108
Muscle	Ttc4	15	640.838	77.0149	38.5074
Muscle	Ttc4	24	592.335	35.4634	17.7317
Muscle	Ttc4	30	565.121	22.1397	11.0699
Muscle	Ttc41	6	48.611	7.81006	3.90503
Muscle	Ttc41	15	42.4874	8.13598	4.06799
Muscle	Ttc41	24	38.0966	3.65124	1.82562
Muscle	Ttc41	30	47.0672	8.08584	4.04292
Muscle	Ttc5	6	120.512	7.96133	3.98067
Muscle	Ttc5	15	107.454	9.39554	4.69777
Muscle	Ttc5	24	123.447	11.913	5.95651
Muscle	Ttc5	30	116.751	6.17463	3.08731
Muscle	Ttc6	6	0	0	0
Muscle	Ttc6	15	0	0	0
Muscle	Ttc6	24	0	0	0
Muscle	Ttc6	30	0	0	0
Muscle	Ttc7	6	216.53	20.2542	10.1271
Muscle	Ttc7	15	244.353	14.8703	7.43516
Muscle	Ttc7	24	282.459	15.0467	7.52334
Muscle	Ttc7	30	266.722	44.8634	22.4317
Muscle	Ttc7b	6	1608.64	134.907	67.4536
Muscle	Ttc7b	15	1647.68	26.4492	13.2246
Muscle	Ttc7b	24	1680.11	115.746	57.8731
Muscle	Ttc7b	30	1707.89	185.664	92.8319
Muscle	Ttc8	6	104.713	9.54537	4.77269
Muscle	Ttc8	15	88.3571	15.8876	7.94382
Muscle	Ttc8	24	94.0405	13.0169	6.50844
Muscle	Ttc8	30	90.3908	12.7314	6.36572
Muscle	Ttc9	6	93.4711	16.0085	8.00424
Muscle	Ttc9	15	130.056	27.3926	13.6963
Muscle	Ttc9	24	196.294	54.0281	27.0141
Muscle	Ttc9	30	260.536	35.393	17.6965
Muscle	Ttc9b	6	2.13859	1.09113	0.545566
Muscle	Ttc9b	15	3.13671	3.95855	1.97928
Muscle	Ttc9b	24	0.803261	1.60652	0.803261
Muscle	Ttc9b	30	0.675455	0.869396	0.434698
Muscle	Ttc9c	6	275.58	21.8428	10.9214
Muscle	Ttc9c	15	305.608	23.9319	11.9659
Muscle	Ttc9c	24	279.319	22.3523	11.1761
Muscle	Ttc9c	30	308.196	22.3999	11.1999
Muscle	Ttf1	6	134.955	4.49902	2.24951
Muscle	Ttf1	15	147.845	20.0764	10.0382
Muscle	Ttf1	24	124.815	12.4398	6.21989
Muscle	Ttf1	30	135.553	22.1778	11.0889
Muscle	Ttf2	6	98.3788	6.26276	3.13138
Muscle	Ttf2	15	82.7824	6.89678	3.44839
Muscle	Ttf2	24	94.6851	9.74568	4.87284
Muscle	Ttf2	30	98.1068	14.537	7.26851
Muscle	Tti1	6	448.126	26.176	13.088
Muscle	Tti1	15	456.396	19.2264	9.6132
Muscle	Tti1	24	414.904	12.1222	6.06108
Muscle	Tti1	30	395.147	19.5857	9.79286
Muscle	Tti2	6	163.839	13.4247	6.71237
Muscle	Tti2	15	152.889	17.0535	8.52675
Muscle	Tti2	24	165.892	29.7705	14.8853
Muscle	Tti2	30	169.826	20.6589	10.3295
Muscle	Ttk	6	0.868625	0.0738658	0.0369329
Muscle	Ttk	15	0	0	0
Muscle	Ttk	24	0.774415	0.959924	0.479962
Muscle	Ttk	30	1.12324	1.35624	0.678119
Muscle	Ttl	6	241.873	19.8446	9.92229
Muscle	Ttl	15	239.24	7.30178	3.65089
Muscle	Ttl	24	266.495	14.4867	7.24336
Muscle	Ttl	30	204.556	54.6153	27.3076
Muscle	Ttll1	6	53.3369	9.74712	4.87356
Muscle	Ttll1	15	60.6857	10.9713	5.48563
Muscle	Ttll1	24	62.3476	9.11368	4.55684
Muscle	Ttll1	30	50.2797	9.25516	4.62758
Muscle	Ttll10	6	0	0	0
Muscle	Ttll10	15	0	0	0
Muscle	Ttll10	24	0	0	0
Muscle	Ttll10	30	0	0	0
Muscle	Ttll11	6	30.8283	12.9752	6.4876
Muscle	Ttll11	15	34.3254	10.6624	5.33122
Muscle	Ttll11	24	28.3498	2.70163	1.35082
Muscle	Ttll11	30	39.2963	20.1007	10.0504
Muscle	Ttll12	6	130.977	4.6091	2.30455
Muscle	Ttll12	15	119.283	12.4844	6.24222
Muscle	Ttll12	24	127.82	12.266	6.13298
Muscle	Ttll12	30	108.132	20.9189	10.4594
Muscle	Ttll13	6	1.77667	1.31467	0.657334
Muscle	Ttll13	15	1.39431	1.21898	0.609491
Muscle	Ttll13	24	1.78329	2.1676	1.0838
Muscle	Ttll13	30	2.54178	0.917366	0.458683
Muscle	Ttll2	6	0	0	0
Muscle	Ttll2	15	1.02157	1.39484	0.697421
Muscle	Ttll2	24	1.35728	2.03678	1.01839
Muscle	Ttll2	30	1.7823	1.89844	0.949221
Muscle	Ttll3	6	14.9	3.31446	1.65723
Muscle	Ttll3	15	23.4298	6.39278	3.19639
Muscle	Ttll3	24	20.897	8.5319	4.26595
Muscle	Ttll3	30	17.0981	4.36619	2.18309
Muscle	Ttll4	6	456.654	28.3318	14.1659
Muscle	Ttll4	15	530.827	47.5268	23.7634
Muscle	Ttll4	24	383.748	13.2035	6.60175
Muscle	Ttll4	30	337.608	43.4745	21.7372
Muscle	Ttll5	6	97.5147	9.41014	4.70507
Muscle	Ttll5	15	109.614	8.43459	4.21729
Muscle	Ttll5	24	105.414	6.54289	3.27144
Muscle	Ttll5	30	99.9901	18.4263	9.21316
Muscle	Ttll6	6	0.831333	0.966841	0.483421
Muscle	Ttll6	15	0.655607	0.771127	0.385564
Muscle	Ttll6	24	0.24704	0.494079	0.24704
Muscle	Ttll6	30	0.246053	0.492107	0.246053
Muscle	Ttll7	6	3966.07	351.649	175.824
Muscle	Ttll7	15	4321.03	721.457	360.728
Muscle	Ttll7	24	3310.68	350.847	175.424
Muscle	Ttll7	30	3687.08	954.175	477.088
Muscle	Ttll8	6	0	0	0
Muscle	Ttll8	15	0	0	0
Muscle	Ttll8	24	0	0	0
Muscle	Ttll8	30	0.440245	0.880491	0.440245
Muscle	Ttll9	6	0.44686	0.516033	0.258017
Muscle	Ttll9	15	0.655607	0.771127	0.385564
Muscle	Ttll9	24	1.01865	1.51826	0.75913
Muscle	Ttll9	30	0.660368	1.32074	0.660368
Muscle	Ttn	6	107134	6079.83	3039.91
Muscle	Ttn	15	114716	7612.36	3806.18
Muscle	Ttn	24	106060	5377.65	2688.82
Muscle	Ttn	30	99254.2	4932.03	2466.02
Muscle	Ttpa	6	2.36819	1.11146	0.55573
Muscle	Ttpa	15	1.94555	0.54558	0.27279
Muscle	Ttpa	24	3.89146	1.40389	0.701945
Muscle	Ttpa	30	1.85548	1.48902	0.744511
Muscle	Ttpal	6	139.048	21.8619	10.9309
Muscle	Ttpal	15	163.337	41.8379	20.919
Muscle	Ttpal	24	149.56	34.4036	17.2018
Muscle	Ttpal	30	138.129	27.2762	13.6381
Muscle	Ttr	6	0.421765	0.491683	0.245841
Muscle	Ttr	15	0.372744	0.745488	0.372744
Muscle	Ttr	24	0.560671	1.12134	0.560671
Muscle	Ttr	30	0.440245	0.880491	0.440245
Muscle	Ttyh1	6	17.1588	2.64425	1.32213
Muscle	Ttyh1	15	19.4914	14.1652	7.08262
Muscle	Ttyh1	24	16.0921	7.25828	3.62914
Muscle	Ttyh1	30	17.026	6.78098	3.39049
Muscle	Ttyh2	6	221.597	19.446	9.72301
Muscle	Ttyh2	15	188.424	18.4327	9.21634
Muscle	Ttyh2	24	195.892	16.1073	8.05364
Muscle	Ttyh2	30	157.784	52.1274	26.0637
Muscle	Ttyh3	6	168.691	13.837	6.91848
Muscle	Ttyh3	15	140.626	13.0153	6.50765
Muscle	Ttyh3	24	157.205	20.5669	10.2835
Muscle	Ttyh3	30	144.239	16.9286	8.46432
Muscle	Tub	6	14.0115	0.394228	0.197114
Muscle	Tub	15	11.7497	4.25046	2.12523
Muscle	Tub	24	11.7994	7.88441	3.94221
Muscle	Tub	30	7.37497	5.3746	2.6873
Muscle	Tuba1a	6	1163.63	151.742	75.8709
Muscle	Tuba1a	15	1044.22	180.605	90.3024
Muscle	Tuba1a	24	908.29	76.4265	38.2132
Muscle	Tuba1a	30	802.305	120.955	60.4776
Muscle	Tuba1b	6	1101.25	66.1168	33.0584
Muscle	Tuba1b	15	1151.29	102.576	51.2881
Muscle	Tuba1b	24	1127.94	38.7687	19.3844
Muscle	Tuba1b	30	1112.93	169.118	84.5591
Muscle	Tuba1c	6	117.499	9.265	4.6325
Muscle	Tuba1c	15	144.393	53.1182	26.5591
Muscle	Tuba1c	24	123.266	24.3548	12.1774
Muscle	Tuba1c	30	153.543	36.3713	18.1856
Muscle	Tuba3a	6	0	0	0
Muscle	Tuba3a	15	0	0	0
Muscle	Tuba3a	24	0.280336	0.560671	0.280336
Muscle	Tuba3a	30	0	0	0
Muscle	Tuba3b	6	0	0	0
Muscle	Tuba3b	15	0	0	0
Muscle	Tuba3b	24	0.24704	0.494079	0.24704
Muscle	Tuba3b	30	0	0	0
Muscle	Tuba4a	6	10821.4	488.366	244.183
Muscle	Tuba4a	15	12437.8	700.611	350.306
Muscle	Tuba4a	24	11458.9	297.534	148.767
Muscle	Tuba4a	30	12116.8	1055.47	527.735
Muscle	Tuba8	6	3590.83	128.125	64.0624
Muscle	Tuba8	15	3509.16	446.929	223.464
Muscle	Tuba8	24	3046.66	135.154	67.577
Muscle	Tuba8	30	2726.94	247.424	123.712
Muscle	Tubal3	6	0	0	0
Muscle	Tubal3	15	0	0	0
Muscle	Tubal3	24	0	0	0
Muscle	Tubal3	30	0.220123	0.440245	0.220123
Muscle	Tubb1	6	1.25508	1.02043	0.510216
Muscle	Tubb1	15	1.78706	2.67416	1.33708
Muscle	Tubb1	24	1.66943	2.67297	1.33648
Muscle	Tubb1	30	1.87255	1.34008	0.670042
Muscle	Tubb2a	6	291.222	24.2446	12.1223
Muscle	Tubb2a	15	321.604	93.3443	46.6721
Muscle	Tubb2a	24	245.31	27.8208	13.9104
Muscle	Tubb2a	30	265.571	53.1854	26.5927
Muscle	Tubb2b	6	44.6416	10.8489	5.42443
Muscle	Tubb2b	15	56.5141	28.6726	14.3363
Muscle	Tubb2b	24	56.5086	16.8303	8.41517
Muscle	Tubb2b	30	52.0938	11.1445	5.57227
Muscle	Tubb3	6	8.88518	3.85983	1.92992
Muscle	Tubb3	15	19.8865	4.4982	2.2491
Muscle	Tubb3	24	17.4132	1.96234	0.98117
Muscle	Tubb3	30	18.3995	9.8463	4.92315
Muscle	Tubb4a	6	52.639	14.524	7.26199
Muscle	Tubb4a	15	38.2484	9.27828	4.63914
Muscle	Tubb4a	24	36.8316	2.24769	1.12385
Muscle	Tubb4a	30	27.2853	14.2654	7.13269
Muscle	Tubb4b	6	3183.16	61.8726	30.9363
Muscle	Tubb4b	15	3468.53	324.04	162.02
Muscle	Tubb4b	24	3095.64	190.812	95.4062
Muscle	Tubb4b	30	3430.72	989.747	494.873
Muscle	Tubb5	6	779.082	76.113	38.0565
Muscle	Tubb5	15	866.247	129.78	64.8902
Muscle	Tubb5	24	875.397	60.885	30.4425
Muscle	Tubb5	30	899.639	70.4813	35.2406
Muscle	Tubb6	6	273.809	29.1104	14.5552
Muscle	Tubb6	15	345.763	118.753	59.3767
Muscle	Tubb6	24	388.286	89.7758	44.8879
Muscle	Tubb6	30	505.948	87.2033	43.6016
Muscle	Tubd1	6	163.983	25.4915	12.7457
Muscle	Tubd1	15	166.594	18.0196	9.00981
Muscle	Tubd1	24	109.344	18.5947	9.29733
Muscle	Tubd1	30	119.104	17.4481	8.72405
Muscle	Tube1	6	26.5504	2.18629	1.09314
Muscle	Tube1	15	20.5987	4.00935	2.00468
Muscle	Tube1	24	19.6065	4.2937	2.14685
Muscle	Tube1	30	15.8631	3.94692	1.97346
Muscle	Tubg1	6	423.433	34.2531	17.1265
Muscle	Tubg1	15	438.776	34.0225	17.0112
Muscle	Tubg1	24	425.871	29.9441	14.9721
Muscle	Tubg1	30	455.189	22.3635	11.1818
Muscle	Tubg2	6	26.344	2.05269	1.02634
Muscle	Tubg2	15	24.6092	9.24916	4.62458
Muscle	Tubg2	24	30.1077	3.30276	1.65138
Muscle	Tubg2	30	29.8304	8.25059	4.1253
Muscle	Tubgcp2	6	389.319	13.0149	6.50744
Muscle	Tubgcp2	15	407.434	37.3401	18.6701
Muscle	Tubgcp2	24	412.762	10.3512	5.1756
Muscle	Tubgcp2	30	409.817	42.3934	21.1967
Muscle	Tubgcp3	6	259.525	6.86808	3.43404
Muscle	Tubgcp3	15	248.09	16.7803	8.39015
Muscle	Tubgcp3	24	265.814	16.8382	8.41911
Muscle	Tubgcp3	30	259.863	46.3378	23.1689
Muscle	Tubgcp4	6	267.935	5.65426	2.82713
Muscle	Tubgcp4	15	293.009	37.9884	18.9942
Muscle	Tubgcp4	24	286.215	10.7275	5.36374
Muscle	Tubgcp4	30	300.887	11.6285	5.81425
Muscle	Tubgcp5	6	195.121	8.26026	4.13013
Muscle	Tubgcp5	15	197.691	13.0788	6.53939
Muscle	Tubgcp5	24	200.59	14.8029	7.40143
Muscle	Tubgcp5	30	174.691	13.5693	6.78465
Muscle	Tubgcp6	6	263.027	12.337	6.16848
Muscle	Tubgcp6	15	242.801	19.4139	9.70697
Muscle	Tubgcp6	24	275.681	12.9226	6.46132
Muscle	Tubgcp6	30	270.979	23.4032	11.7016
Muscle	Tufm	6	1438.34	27.1159	13.5579
Muscle	Tufm	15	1472.15	154.728	77.3639
Muscle	Tufm	24	1383.34	99.3015	49.6508
Muscle	Tufm	30	1315.92	94.3337	47.1669
Muscle	Tuft1	6	11.5009	4.88988	2.44494
Muscle	Tuft1	15	13.2764	2.14143	1.07072
Muscle	Tuft1	24	12.4236	4.07584	2.03792
Muscle	Tuft1	30	15.6	3.0485	1.52425
Muscle	Tug1	6	548.323	20.6624	10.3312
Muscle	Tug1	15	542.959	76.4025	38.2012
Muscle	Tug1	24	501.434	34.593	17.2965
Muscle	Tug1	30	504.438	43.3712	21.6856
Muscle	Tulp1	6	0.601735	0.741745	0.370872
Muscle	Tulp1	15	0	0	0
Muscle	Tulp1	24	0.535507	1.07101	0.535507
Muscle	Tulp1	30	0.492107	0.984214	0.492107
Muscle	Tulp2	6	0	0	0
Muscle	Tulp2	15	0.637729	1.27546	0.637729
Muscle	Tulp2	24	0.494079	0.988158	0.494079
Muscle	Tulp2	30	0.246053	0.492107	0.246053
Muscle	Tulp3	6	156.023	7.7242	3.8621
Muscle	Tulp3	15	163.572	26.4372	13.2186
Muscle	Tulp3	24	175.838	24.749	12.3745
Muscle	Tulp3	30	199.222	26.9879	13.494
Muscle	Tulp4	6	2296.11	75.0842	37.5421
Muscle	Tulp4	15	2524.44	184.115	92.0576
Muscle	Tulp4	24	2556.67	47.8176	23.9088
Muscle	Tulp4	30	2574.87	89.7288	44.8644
Muscle	Tunar	6	0	0	0
Muscle	Tunar	15	0	0	0
Muscle	Tunar	24	0	0	0
Muscle	Tunar	30	0.226353	0.452706	0.226353
Muscle	Tusc1	6	14.7272	1.29288	0.646442
Muscle	Tusc1	15	16.3832	4.0914	2.0457
Muscle	Tusc1	24	11.4389	2.58445	1.29223
Muscle	Tusc1	30	10.72	5.02196	2.51098
Muscle	Tusc2	6	531.551	54.9538	27.4769
Muscle	Tusc2	15	562.13	32.3171	16.1586
Muscle	Tusc2	24	523.183	24.122	12.061
Muscle	Tusc2	30	510.59	20.0599	10.0299
Muscle	Tusc3	6	82.8523	15.1995	7.59973
Muscle	Tusc3	15	79.4123	7.67966	3.83983
Muscle	Tusc3	24	70.9115	13.6899	6.84493
Muscle	Tusc3	30	64.6565	13.4544	6.72722
Muscle	Tut1	6	193.833	17.6883	8.84413
Muscle	Tut1	15	186.816	10.4811	5.24055
Muscle	Tut1	24	203.281	5.66166	2.83083
Muscle	Tut1	30	218.617	56.9614	28.4807
Muscle	Tut4	6	417.281	12.3727	6.18637
Muscle	Tut4	15	364.034	34.2236	17.1118
Muscle	Tut4	24	412.949	26.1802	13.0901
Muscle	Tut4	30	371.579	48.7548	24.3774
Muscle	Tut7	6	755.955	62.0956	31.0478
Muscle	Tut7	15	735.783	66.0694	33.0347
Muscle	Tut7	24	803.911	35.6965	17.8483
Muscle	Tut7	30	786.573	77.009	38.5045
Muscle	Tvp23a	6	12.0514	2.61244	1.30622
Muscle	Tvp23a	15	11.9057	4.43075	2.21537
Muscle	Tvp23a	24	8.3454	1.94379	0.971896
Muscle	Tvp23a	30	11.3599	6.69448	3.34724
Muscle	Tvp23b	6	73.6667	7.16492	3.58246
Muscle	Tvp23b	15	91.4771	15.2746	7.63729
Muscle	Tvp23b	24	83.6819	8.39989	4.19994
Muscle	Tvp23b	30	78.2143	9.34894	4.67447
Muscle	Twf1	6	218.995	31.7838	15.8919
Muscle	Twf1	15	198.564	14.8365	7.41827
Muscle	Twf1	24	208.476	11.6645	5.83226
Muscle	Twf1	30	224.012	10.7067	5.35333
Muscle	Twf2	6	2176.87	81.3593	40.6797
Muscle	Twf2	15	2102.08	66.054	33.027
Muscle	Twf2	24	1885.07	90.0267	45.0134
Muscle	Twf2	30	2456.52	768.549	384.274
Muscle	Twist1	6	22.1859	4.32137	2.16069
Muscle	Twist1	15	38.4066	21.4135	10.7067
Muscle	Twist1	24	29.0542	5.9304	2.9652
Muscle	Twist1	30	23.289	2.84832	1.42416
Muscle	Twist2	6	17.1145	5.64496	2.82248
Muscle	Twist2	15	15.0419	6.68633	3.34317
Muscle	Twist2	24	15.8448	4.69457	2.34729
Muscle	Twist2	30	19.8683	5.01467	2.50734
Muscle	Twnk	6	361.268	12.4155	6.20777
Muscle	Twnk	15	352.396	30.2886	15.1443
Muscle	Twnk	24	324.636	11.0835	5.54177
Muscle	Twnk	30	339.627	26.1356	13.0678
Muscle	Twsg1	6	658.019	51.7864	25.8932
Muscle	Twsg1	15	784.576	87.9005	43.9503
Muscle	Twsg1	24	656.432	51.9417	25.9709
Muscle	Twsg1	30	624.869	86.7823	43.3911
Muscle	Txk	6	0.225486	0.450972	0.225486
Muscle	Txk	15	0.655607	0.771127	0.385564
Muscle	Txk	24	0.711112	0.857084	0.428542
Muscle	Txk	30	0.674142	0.449621	0.22481
Muscle	Txlna	6	424.806	29.285	14.6425
Muscle	Txlna	15	418.621	40.2012	20.1006
Muscle	Txlna	24	389.816	15.6251	7.81256
Muscle	Txlna	30	396.212	31.9266	15.9633
Muscle	Txlnb	6	9418.45	366.813	183.407
Muscle	Txlnb	15	9503.07	448.634	224.317
Muscle	Txlnb	24	9222.86	211.614	105.807
Muscle	Txlnb	30	8374.54	481.145	240.572
Muscle	Txlng	6	217.926	7.74942	3.87471
Muscle	Txlng	15	244.518	15.3863	7.69317
Muscle	Txlng	24	229.589	18.7858	9.39291
Muscle	Txlng	30	255.621	48.0781	24.039
Muscle	Txn1	6	595.034	22.9758	11.4879
Muscle	Txn1	15	550.21	57.0604	28.5302
Muscle	Txn1	24	515.105	60.047	30.0235
Muscle	Txn1	30	559.853	19.0022	9.5011
Muscle	Txn2	6	2198.75	57.3715	28.6858
Muscle	Txn2	15	2379.09	65.8589	32.9294
Muscle	Txn2	24	2155.72	63.7589	31.8794
Muscle	Txn2	30	2339.84	100.204	50.1021
Muscle	Txndc11	6	186.149	23.1228	11.5614
Muscle	Txndc11	15	215.882	27.9867	13.9933
Muscle	Txndc11	24	177.355	11.9946	5.99731
Muscle	Txndc11	30	171.936	13.5306	6.7653
Muscle	Txndc12	6	191.684	16.0226	8.01128
Muscle	Txndc12	15	187.272	18.9281	9.46403
Muscle	Txndc12	24	179.521	18.3555	9.17776
Muscle	Txndc12	30	172.155	17.9727	8.98635
Muscle	Txndc15	6	443.205	41.3207	20.6603
Muscle	Txndc15	15	456.444	30.0858	15.0429
Muscle	Txndc15	24	426.921	14.1097	7.05487
Muscle	Txndc15	30	463.182	36.0289	18.0144
Muscle	Txndc16	6	449.698	33.1321	16.5661
Muscle	Txndc16	15	445.607	38.9816	19.4908
Muscle	Txndc16	24	480.285	21.1885	10.5942
Muscle	Txndc16	30	433.582	44.4845	22.2423
Muscle	Txndc17	6	538.381	34.3195	17.1598
Muscle	Txndc17	15	514.914	35.9228	17.9614
Muscle	Txndc17	24	549.641	37.9269	18.9634
Muscle	Txndc17	30	541.634	17.4934	8.7467
Muscle	Txndc2	6	1.0174	0.942597	0.471298
Muscle	Txndc2	15	0	0	0
Muscle	Txndc2	24	0.776059	1.05875	0.529373
Muscle	Txndc2	30	1.37421	0.511991	0.255995
Muscle	Txndc5	6	733.482	27.8862	13.9431
Muscle	Txndc5	15	778.364	57.9029	28.9514
Muscle	Txndc5	24	720.009	30.1515	15.0758
Muscle	Txndc5	30	607.184	114.202	57.1011
Muscle	Txndc8	6	0	0	0
Muscle	Txndc8	15	0	0	0
Muscle	Txndc8	24	0	0	0
Muscle	Txndc8	30	0	0	0
Muscle	Txndc9	6	595.84	46.3445	23.1722
Muscle	Txndc9	15	573.997	39.7255	19.8627
Muscle	Txndc9	24	587.022	39.5464	19.7732
Muscle	Txndc9	30	632.185	65.3641	32.6821
Muscle	Txnip	6	12722.8	705.141	352.571
Muscle	Txnip	15	10547.8	3625.67	1812.84
Muscle	Txnip	24	10623.6	3829.23	1914.62
Muscle	Txnip	30	10722	4118.38	2059.19
Muscle	Txnl1	6	1040.27	9.74988	4.87494
Muscle	Txnl1	15	1038.84	53.0663	26.5332
Muscle	Txnl1	24	1037.81	62.9621	31.4811
Muscle	Txnl1	30	1233.86	198.715	99.3576
Muscle	Txnl4a	6	178.174	11.907	5.95348
Muscle	Txnl4a	15	171.072	22.0017	11.0009
Muscle	Txnl4a	24	155.924	8.7443	4.37215
Muscle	Txnl4a	30	165.149	11.8891	5.94453
Muscle	Txnl4b	6	140.256	10.6269	5.31345
Muscle	Txnl4b	15	115.856	16.0145	8.00725
Muscle	Txnl4b	24	120.6	22.2232	11.1116
Muscle	Txnl4b	30	110.251	15.683	7.84152
Muscle	Txnrd1	6	1182.59	86.0057	43.0029
Muscle	Txnrd1	15	1352.79	149.048	74.5239
Muscle	Txnrd1	24	1146.75	92.4786	46.2393
Muscle	Txnrd1	30	1204.04	153.729	76.8647
Muscle	Txnrd2	6	229.381	8.08424	4.04212
Muscle	Txnrd2	15	258.077	12.0011	6.00057
Muscle	Txnrd2	24	232.736	12.811	6.4055
Muscle	Txnrd2	30	241.72	34.6166	17.3083
Muscle	Txnrd3	6	115.427	20.296	10.148
Muscle	Txnrd3	15	111.973	13.5176	6.75878
Muscle	Txnrd3	24	136.397	19.2312	9.61561
Muscle	Txnrd3	30	130.827	10.2841	5.14207
Muscle	Tyk2	6	211.567	12.054	6.02702
Muscle	Tyk2	15	227.831	9.98197	4.99098
Muscle	Tyk2	24	215.468	26.8668	13.4334
Muscle	Tyk2	30	233.77	14.2933	7.14665
Muscle	Tymp	6	9.83306	5.07857	2.53929
Muscle	Tymp	15	11.6127	5.14985	2.57492
Muscle	Tymp	24	11.7142	4.30366	2.15183
Muscle	Tymp	30	8.91125	3.96093	1.98047
Muscle	Tyms	6	15.9607	4.34499	2.17249
Muscle	Tyms	15	15.5038	7.69217	3.84609
Muscle	Tyms	24	16.4209	5.93161	2.96581
Muscle	Tyms	30	12.1058	6.32337	3.16169
Muscle	Tyr	6	0	0	0
Muscle	Tyr	15	0	0	0
Muscle	Tyr	24	0	0	0
Muscle	Tyr	30	0	0	0
Muscle	Tyro3	6	14.7596	5.39709	2.69855
Muscle	Tyro3	15	13.6648	5.73113	2.86556
Muscle	Tyro3	24	15.0688	3.35091	1.67546
Muscle	Tyro3	30	15.6138	3.53474	1.76737
Muscle	Tyrobp	6	65.7766	2.2358	1.1179
Muscle	Tyrobp	15	80.2409	15.6682	7.83412
Muscle	Tyrobp	24	114.957	18.4496	9.22481
Muscle	Tyrobp	30	122.65	26.2078	13.1039
Muscle	Tyrp1	6	1.24899	0.688991	0.344496
Muscle	Tyrp1	15	1.59069	1.3912	0.695599
Muscle	Tyrp1	24	0	0	0
Muscle	Tyrp1	30	1.34828	0.899241	0.449621
Muscle	Tysnd1	6	181.012	8.72573	4.36286
Muscle	Tysnd1	15	173.112	23.044	11.522
Muscle	Tysnd1	24	184.575	14.3014	7.1507
Muscle	Tysnd1	30	190.716	37.3238	18.6619
Muscle	Tyw1	6	188.662	13.695	6.84749
Muscle	Tyw1	15	199.718	7.54693	3.77347
Muscle	Tyw1	24	183.592	22.2548	11.1274
Muscle	Tyw1	30	196.88	20.0545	10.0272
Muscle	Tyw3	6	79.3126	7.86871	3.93436
Muscle	Tyw3	15	63.3395	7.56576	3.78288
Muscle	Tyw3	24	73.4794	9.80047	4.90023
Muscle	Tyw3	30	67.8871	5.57761	2.7888
Muscle	Tyw5	6	53.6141	7.47062	3.73531
Muscle	Tyw5	15	56.6038	7.95407	3.97704
Muscle	Tyw5	24	49.295	4.53805	2.26902
Muscle	Tyw5	30	54.034	3.20182	1.60091
Muscle	U2af1	6	475	19.2658	9.63291
Muscle	U2af1	15	466.619	47.3318	23.6659
Muscle	U2af1	24	490.5	20.5849	10.2925
Muscle	U2af1	30	542.559	78.7996	39.3998
Muscle	U2af1l4	6	356.065	30.9675	15.4837
Muscle	U2af1l4	15	330.792	27.1991	13.5996
Muscle	U2af1l4	24	334.065	20.6104	10.3052
Muscle	U2af1l4	30	333.5	38.612	19.306
Muscle	U2af2	6	850.252	19.4861	9.74306
Muscle	U2af2	15	841.255	79.5716	39.7858
Muscle	U2af2	24	856.818	37.3113	18.6556
Muscle	U2af2	30	855.001	32.102	16.051
Muscle	U2surp	6	489.538	29.7098	14.8549
Muscle	U2surp	15	484.829	35.678	17.839
Muscle	U2surp	24	528.831	23.9407	11.9703
Muscle	U2surp	30	550.891	55.3893	27.6946
Muscle	Uaca	6	4962.31	271.115	135.557
Muscle	Uaca	15	4353.09	274.905	137.453
Muscle	Uaca	24	4848.2	246.232	123.116
Muscle	Uaca	30	4035.45	459.906	229.953
Muscle	Uap1	6	838.121	49.6059	24.803
Muscle	Uap1	15	996.84	144.346	72.1732
Muscle	Uap1	24	840.601	61.048	30.524
Muscle	Uap1	30	804.709	44.9018	22.4509
Muscle	Uap1l1	6	86.9874	6.85994	3.42997
Muscle	Uap1l1	15	88.5697	11.4697	5.73487
Muscle	Uap1l1	24	97.8856	14.4297	7.21487
Muscle	Uap1l1	30	119.398	14.1683	7.08415
Muscle	Uba1	6	2172.46	43.6849	21.8425
Muscle	Uba1	15	2310.37	69.158	34.579
Muscle	Uba1	24	2291.14	36.3947	18.1973
Muscle	Uba1	30	2303.16	130.966	65.4829
Muscle	Uba1y	6	0	0	0
Muscle	Uba1y	15	0.372744	0.745488	0.372744
Muscle	Uba1y	24	0.215388	0.430776	0.215388
Muscle	Uba1y	30	0	0	0
Muscle	Uba2	6	846.694	60.2391	30.1195
Muscle	Uba2	15	813.789	41.4204	20.7102
Muscle	Uba2	24	814.445	71.8884	35.9442
Muscle	Uba2	30	842.348	48.0639	24.032
Muscle	Uba3	6	685.935	14.3218	7.16089
Muscle	Uba3	15	680.996	50.6335	25.3167
Muscle	Uba3	24	712.092	8.82149	4.41075
Muscle	Uba3	30	688.96	70.6388	35.3194
Muscle	Uba5	6	367.829	21.5778	10.7889
Muscle	Uba5	15	378.602	40.8091	20.4045
Muscle	Uba5	24	366.816	27.0908	13.5454
Muscle	Uba5	30	384.21	14.0409	7.02045
Muscle	Uba52	6	5315.35	230.937	115.468
Muscle	Uba52	15	5283.75	376.6	188.3
Muscle	Uba52	24	5152.73	192.089	96.0447
Muscle	Uba52	30	6167.34	317.553	158.776
Muscle	Uba6	6	129.238	12.0701	6.03507
Muscle	Uba6	15	146.3	32.9733	16.4866
Muscle	Uba6	24	125.073	6.90251	3.45125
Muscle	Uba6	30	112.42	20.6687	10.3343
Muscle	Uba7	6	118.236	26.3883	13.1941
Muscle	Uba7	15	101.846	22.7826	11.3913
Muscle	Uba7	24	192.817	110.668	55.3339
Muscle	Uba7	30	175.36	47.0041	23.502
Muscle	Ubac1	6	3131.3	149.122	74.5611
Muscle	Ubac1	15	3203.32	154.176	77.0882
Muscle	Ubac1	24	2894.31	130.592	65.2959
Muscle	Ubac1	30	2879.44	187.261	93.6304
Muscle	Ubac2	6	513.59	31.8697	15.9349
Muscle	Ubac2	15	565.195	38.0556	19.0278
Muscle	Ubac2	24	494.564	36.5765	18.2882
Muscle	Ubac2	30	470.622	38.5305	19.2652
Muscle	Ubald1	6	774.765	32.9194	16.4597
Muscle	Ubald1	15	784.699	52.3833	26.1917
Muscle	Ubald1	24	692.922	31.7443	15.8721
Muscle	Ubald1	30	743.132	57.4329	28.7164
Muscle	Ubald2	6	609.069	7.77229	3.88614
Muscle	Ubald2	15	523.626	49.2524	24.6262
Muscle	Ubald2	24	526.183	61.7097	30.8548
Muscle	Ubald2	30	507.587	31.0699	15.5349
Muscle	Ubap1	6	691.463	28.437	14.2185
Muscle	Ubap1	15	710.61	68.752	34.376
Muscle	Ubap1	24	676.19	80.1536	40.0768
Muscle	Ubap1	30	723.036	51.2377	25.6188
Muscle	Ubap1l	6	9.35647	1.81963	0.909814
Muscle	Ubap1l	15	6.59688	3.3221	1.66105
Muscle	Ubap1l	24	6.16282	1.98936	0.99468
Muscle	Ubap1l	30	3.50036	2.3405	1.17025
Muscle	Ubap2	6	1544.35	27.1319	13.566
Muscle	Ubap2	15	1443.23	70.5169	35.2584
Muscle	Ubap2	24	1537.2	118.537	59.2687
Muscle	Ubap2	30	1581.89	184.606	92.3031
Muscle	Ubap2l	6	1582.18	110.221	55.1104
Muscle	Ubap2l	15	1585.13	113.75	56.8752
Muscle	Ubap2l	24	1564.81	102.364	51.1818
Muscle	Ubap2l	30	1626.06	120.618	60.3091
Muscle	Ubash3a	6	0.905916	1.04659	0.523297
Muscle	Ubash3a	15	0.282863	0.565726	0.282863
Muscle	Ubash3a	24	0.24704	0.494079	0.24704
Muscle	Ubash3a	30	0	0	0
Muscle	Ubash3b	6	19.2803	7.28152	3.64076
Muscle	Ubash3b	15	19.9003	5.03455	2.51728
Muscle	Ubash3b	24	21.4944	3.24159	1.62079
Muscle	Ubash3b	30	17.3253	4.15555	2.07778
Muscle	Ubb	6	13635.2	396.04	198.02
Muscle	Ubb	15	14678.9	255.898	127.949
Muscle	Ubb	24	14220.4	476.407	238.204
Muscle	Ubb	30	18007	5501.78	2750.89
Muscle	Ubc	6	9206.9	1619.06	809.528
Muscle	Ubc	15	10036.8	1262.18	631.09
Muscle	Ubc	24	8673.99	519.713	259.856
Muscle	Ubc	30	9741.48	3284.34	1642.17
Muscle	Ubd	6	0.678444	0.452607	0.226304
Muscle	Ubd	15	0.920592	1.2107	0.605351
Muscle	Ubd	24	3.92935	7.16251	3.58126
Muscle	Ubd	30	6.98927	3.52321	1.7616
Muscle	Ube2a	6	352.954	15.9537	7.97685
Muscle	Ube2a	15	370.515	17.0887	8.54436
Muscle	Ube2a	24	330.185	25.5375	12.7688
Muscle	Ube2a	30	339.494	8.68666	4.34333
Muscle	Ube2b	6	6391.57	126.035	63.0174
Muscle	Ube2b	15	6791.26	436.276	218.138
Muscle	Ube2b	24	5911.92	182.403	91.2017
Muscle	Ube2b	30	5999.56	453.066	226.533
Muscle	Ube2c	6	255.318	19.3629	9.68144
Muscle	Ube2c	15	174.613	107.218	53.6088
Muscle	Ube2c	24	218.496	42.0875	21.0437
Muscle	Ube2c	30	195.452	39.5426	19.7713
Muscle	Ube2cbp	6	29.6666	2.22321	1.1116
Muscle	Ube2cbp	15	31.6961	6.08936	3.04468
Muscle	Ube2cbp	24	27.2564	3.26029	1.63014
Muscle	Ube2cbp	30	25.8449	4.95487	2.47743
Muscle	Ube2d1	6	2872.66	157.148	78.5738
Muscle	Ube2d1	15	2541.27	235.456	117.728
Muscle	Ube2d1	24	2449.03	119.047	59.5237
Muscle	Ube2d1	30	2409.05	120.161	60.0803
Muscle	Ube2d2a	6	892.376	28.6111	14.3056
Muscle	Ube2d2a	15	938.277	49.9426	24.9713
Muscle	Ube2d2a	24	870.171	21.1055	10.5528
Muscle	Ube2d2a	30	868.122	37.5977	18.7988
Muscle	Ube2d2b	6	0	0	0
Muscle	Ube2d2b	15	0	0	0
Muscle	Ube2d2b	24	0	0	0
Muscle	Ube2d2b	30	0	0	0
Muscle	Ube2d3	6	4111.48	184.046	92.0232
Muscle	Ube2d3	15	4536.22	712.177	356.089
Muscle	Ube2d3	24	4252.05	158.1	79.0499
Muscle	Ube2d3	30	4124.86	284.925	142.463
Muscle	Ube2dnl1	6	0	0	0
Muscle	Ube2dnl1	15	0	0	0
Muscle	Ube2dnl1	24	0	0	0
Muscle	Ube2dnl1	30	0	0	0
Muscle	Ube2dnl2	6	0	0	0
Muscle	Ube2dnl2	15	0	0	0
Muscle	Ube2dnl2	24	0	0	0
Muscle	Ube2dnl2	30	0	0	0
Muscle	Ube2e1	6	813.038	42.3592	21.1796
Muscle	Ube2e1	15	858.423	73.5394	36.7697
Muscle	Ube2e1	24	832.777	49.1863	24.5931
Muscle	Ube2e1	30	738.507	86.1339	43.067
Muscle	Ube2e2	6	82.9095	9.7142	4.8571
Muscle	Ube2e2	15	70.6247	8.61483	4.30742
Muscle	Ube2e2	24	84.7401	5.6395	2.81975
Muscle	Ube2e2	30	67.484	10.8823	5.44117
Muscle	Ube2e3	6	308.979	12.3235	6.16175
Muscle	Ube2e3	15	299.125	19.4106	9.7053
Muscle	Ube2e3	24	282.92	29.3304	14.6652
Muscle	Ube2e3	30	252.268	25.2421	12.6211
Muscle	Ube2f	6	727.73	60.1064	30.0532
Muscle	Ube2f	15	719.053	25.6292	12.8146
Muscle	Ube2f	24	596.864	10.3226	5.1613
Muscle	Ube2f	30	625.583	36.0304	18.0152
Muscle	Ube2g1	6	1536.71	64.4533	32.2266
Muscle	Ube2g1	15	1605.71	189.126	94.5629
Muscle	Ube2g1	24	1404.73	19.2677	9.63385
Muscle	Ube2g1	30	1397.33	131.566	65.783
Muscle	Ube2g2	6	1240.64	87.6682	43.8341
Muscle	Ube2g2	15	1522.67	81.0534	40.5267
Muscle	Ube2g2	24	1463.11	70.8043	35.4022
Muscle	Ube2g2	30	1566.01	172.357	86.1784
Muscle	Ube2h	6	1126.69	104.943	52.4716
Muscle	Ube2h	15	1034.69	69.9385	34.9693
Muscle	Ube2h	24	977.545	69.2792	34.6396
Muscle	Ube2h	30	952.37	34.25	17.125
Muscle	Ube2i	6	650.858	20.031	10.0155
Muscle	Ube2i	15	648.926	32.6208	16.3104
Muscle	Ube2i	24	666.242	45.9564	22.9782
Muscle	Ube2i	30	719.113	89.747	44.8735
Muscle	Ube2j1	6	572.798	32.5317	16.2659
Muscle	Ube2j1	15	686.91	89.3436	44.6718
Muscle	Ube2j1	24	587.097	35.076	17.538
Muscle	Ube2j1	30	658.629	116.514	58.257
Muscle	Ube2j2	6	552.001	11.8803	5.94015
Muscle	Ube2j2	15	579.805	28.4228	14.2114
Muscle	Ube2j2	24	520.804	30.0899	15.045
Muscle	Ube2j2	30	559.376	53.5854	26.7927
Muscle	Ube2k	6	815.858	9.6506	4.8253
Muscle	Ube2k	15	832.33	35.9286	17.9643
Muscle	Ube2k	24	846.181	21.6198	10.8099
Muscle	Ube2k	30	844.716	42.747	21.3735
Muscle	Ube2l3	6	2003.71	110.113	55.0566
Muscle	Ube2l3	15	1983.68	53.0432	26.5216
Muscle	Ube2l3	24	1897.03	59.2603	29.6301
Muscle	Ube2l3	30	1932.8	113.454	56.7272
Muscle	Ube2l6	6	79.4758	8.3217	4.16085
Muscle	Ube2l6	15	69.2694	7.78951	3.89475
Muscle	Ube2l6	24	115.144	33.6849	16.8424
Muscle	Ube2l6	30	113.681	28.2744	14.1372
Muscle	Ube2m	6	1157.03	35.7381	17.869
Muscle	Ube2m	15	1167.4	113.53	56.7651
Muscle	Ube2m	24	1140.31	89.5003	44.7501
Muscle	Ube2m	30	1239.16	37.3139	18.657
Muscle	Ube2n	6	748.209	32.2158	16.1079
Muscle	Ube2n	15	798.61	49.5294	24.7647
Muscle	Ube2n	24	717.711	18.5527	9.27634
Muscle	Ube2n	30	656.264	75.6362	37.8181
Muscle	Ube2o	6	514.372	39.516	19.758
Muscle	Ube2o	15	560.937	46.8545	23.4273
Muscle	Ube2o	24	586.969	47.9534	23.9767
Muscle	Ube2o	30	598.21	74.319	37.1595
Muscle	Ube2q1	6	360.72	21.9546	10.9773
Muscle	Ube2q1	15	346.708	23.1856	11.5928
Muscle	Ube2q1	24	340.881	9.61263	4.80631
Muscle	Ube2q1	30	374.167	23.1125	11.5563
Muscle	Ube2q2	6	595.145	8.58476	4.29238
Muscle	Ube2q2	15	660.284	59.111	29.5555
Muscle	Ube2q2	24	612.698	21.3916	10.6958
Muscle	Ube2q2	30	634.585	60.6768	30.3384
Muscle	Ube2ql1	6	13.3167	2.76185	1.38092
Muscle	Ube2ql1	15	17.017	5.86336	2.93168
Muscle	Ube2ql1	24	18.434	7.0051	3.50255
Muscle	Ube2ql1	30	19.9339	7.1485	3.57425
Muscle	Ube2r2	6	2639.51	121.554	60.777
Muscle	Ube2r2	15	2511.8	160.177	80.0883
Muscle	Ube2r2	24	2331.69	152.188	76.0941
Muscle	Ube2r2	30	2096.68	196.357	98.1786
Muscle	Ube2s	6	765.792	39.5138	19.7569
Muscle	Ube2s	15	820.675	31.0428	15.5214
Muscle	Ube2s	24	751.808	3.51845	1.75923
Muscle	Ube2s	30	722.365	22.1257	11.0628
Muscle	Ube2t	6	71.0656	15.2859	7.64293
Muscle	Ube2t	15	79.509	19.6066	9.80329
Muscle	Ube2t	24	61.6463	9.83533	4.91766
Muscle	Ube2t	30	71.959	22.5106	11.2553
Muscle	Ube2u	6	0	0	0
Muscle	Ube2u	15	0	0	0
Muscle	Ube2u	24	0.548089	0.633212	0.316606
Muscle	Ube2u	30	0.440245	0.880491	0.440245
Muscle	Ube2v1	6	1876.91	78.6929	39.3465
Muscle	Ube2v1	15	1981.5	105.424	52.7119
Muscle	Ube2v1	24	1887.64	76.5492	38.2746
Muscle	Ube2v1	30	1959.99	89.2945	44.6472
Muscle	Ube2v2	6	559.716	36.9482	18.4741
Muscle	Ube2v2	15	658.224	71.843	35.9215
Muscle	Ube2v2	24	582.786	31.5035	15.7518
Muscle	Ube2v2	30	543.648	20.753	10.3765
Muscle	Ube2w	6	141.81	19.6386	9.81931
Muscle	Ube2w	15	152.643	41.4341	20.7171
Muscle	Ube2w	24	135.303	15.5412	7.77062
Muscle	Ube2w	30	136.351	10.7961	5.39804
Muscle	Ube2z	6	500.809	14.7876	7.39381
Muscle	Ube2z	15	565.819	49.9728	24.9864
Muscle	Ube2z	24	509.973	29.5379	14.769
Muscle	Ube2z	30	527.505	43.0773	21.5387
Muscle	Ube3a	6	1377.21	58.2425	29.1213
Muscle	Ube3a	15	1579.25	350.816	175.408
Muscle	Ube3a	24	1420.6	32.2965	16.1483
Muscle	Ube3a	30	1348.75	87.4475	43.7237
Muscle	Ube3b	6	2254.41	83.0177	41.5088
Muscle	Ube3b	15	2379.03	96.6297	48.3148
Muscle	Ube3b	24	2172.31	103.616	51.808
Muscle	Ube3b	30	2242.38	86.3463	43.1731
Muscle	Ube3c	6	906.905	14.9699	7.48494
Muscle	Ube3c	15	956.615	32.8795	16.4398
Muscle	Ube3c	24	881.016	38.457	19.2285
Muscle	Ube3c	30	807.987	100.213	50.1067
Muscle	Ube4a	6	818.102	50.4856	25.2428
Muscle	Ube4a	15	844.931	57.0236	28.5118
Muscle	Ube4a	24	903.443	32.7468	16.3734
Muscle	Ube4a	30	1366.41	874.395	437.198
Muscle	Ube4b	6	600.034	53.5908	26.7954
Muscle	Ube4b	15	600.73	53.0107	26.5053
Muscle	Ube4b	24	629.364	38.4951	19.2475
Muscle	Ube4b	30	689.706	111.099	55.5493
Muscle	Ubfd1	6	378.27	31.3232	15.6616
Muscle	Ubfd1	15	395.842	20.4504	10.2252
Muscle	Ubfd1	24	371.774	12.9361	6.46803
Muscle	Ubfd1	30	436.606	88.6865	44.3433
Muscle	Ubiad1	6	213.935	13.0895	6.54477
Muscle	Ubiad1	15	220.031	33.0703	16.5352
Muscle	Ubiad1	24	172.933	17.8691	8.93453
Muscle	Ubiad1	30	172.051	10.3079	5.15395
Muscle	Ubl3	6	1134.25	81.4352	40.7176
Muscle	Ubl3	15	1259.49	154.377	77.1885
Muscle	Ubl3	24	1067.55	19.5064	9.75321
Muscle	Ubl3	30	1154.02	140.58	70.2899
Muscle	Ubl4a	6	894.225	34.196	17.098
Muscle	Ubl4a	15	963.249	40.5592	20.2796
Muscle	Ubl4a	24	872.083	48.1373	24.0686
Muscle	Ubl4a	30	870.016	45.7337	22.8669
Muscle	Ubl4b	6	0	0	0
Muscle	Ubl4b	15	0	0	0
Muscle	Ubl4b	24	0	0	0
Muscle	Ubl4b	30	0	0	0
Muscle	Ubl5	6	754.513	26.2413	13.1207
Muscle	Ubl5	15	794.521	61.7905	30.8953
Muscle	Ubl5	24	726.739	41.5313	20.7656
Muscle	Ubl5	30	798.026	18.4102	9.20509
Muscle	Ubl5b	6	0	0	0
Muscle	Ubl5b	15	0	0	0
Muscle	Ubl5b	24	0	0	0
Muscle	Ubl5b	30	0	0	0
Muscle	Ubl5c	6	0	0	0
