## Supplementary File 3 for "HSF1-mediated Proteostasis Decline Links Aging and Sleep Disruption" (part 324 of 340)

### Sheet: Fig4A_RNA_mean (continued)
tissue	feature	age	mean_value	sd_value	sem_value
Muscle	Ubl5c	15	0	0	0
Muscle	Ubl5c	24	0	0	0
Muscle	Ubl5c	30	0	0	0
Muscle	Ubl7	6	1042.08	41.8137	20.9068
Muscle	Ubl7	15	1105.66	58.7918	29.3959
Muscle	Ubl7	24	1095.07	34.7367	17.3684
Muscle	Ubl7	30	1054.63	91.8514	45.9257
Muscle	Ublcp1	6	445.635	14.7194	7.35969
Muscle	Ublcp1	15	437.417	25.1971	12.5985
Muscle	Ublcp1	24	396.648	18.3743	9.18713
Muscle	Ublcp1	30	368.998	21.259	10.6295
Muscle	Ubn1	6	769.294	46.6456	23.3228
Muscle	Ubn1	15	765.516	33.6419	16.821
Muscle	Ubn1	24	699.83	32.7266	16.3633
Muscle	Ubn1	30	667.092	54.4714	27.2357
Muscle	Ubn2	6	745.492	34.479	17.2395
Muscle	Ubn2	15	852.895	132.997	66.4985
Muscle	Ubn2	24	792.569	76.1837	38.0919
Muscle	Ubn2	30	821.814	134.445	67.2226
Muscle	Ubox5	6	120.927	8.17474	4.08737
Muscle	Ubox5	15	133.064	13.6241	6.81203
Muscle	Ubox5	24	119.729	18.321	9.16052
Muscle	Ubox5	30	127.689	18.1373	9.06864
Muscle	Ubp1	6	535.309	25.9371	12.9685
Muscle	Ubp1	15	506.091	36.1372	18.0686
Muscle	Ubp1	24	532.974	23.5397	11.7698
Muscle	Ubp1	30	513.559	19.9409	9.97044
Muscle	Ubqln1	6	983.784	28.1704	14.0852
Muscle	Ubqln1	15	1027.38	81.4039	40.702
Muscle	Ubqln1	24	1016.08	57.5003	28.7502
Muscle	Ubqln1	30	1123.92	167.221	83.6103
Muscle	Ubqln2	6	389.493	23.7092	11.8546
Muscle	Ubqln2	15	359.735	56.7344	28.3672
Muscle	Ubqln2	24	369.743	40.2952	20.1476
Muscle	Ubqln2	30	362.39	65.6251	32.8125
Muscle	Ubqln3	6	0	0	0
Muscle	Ubqln3	15	0	0	0
Muscle	Ubqln3	24	0	0	0
Muscle	Ubqln3	30	0	0	0
Muscle	Ubqln4	6	1575.16	56.5034	28.2517
Muscle	Ubqln4	15	1750.93	17.2755	8.63775
Muscle	Ubqln4	24	1533.22	118.219	59.1094
Muscle	Ubqln4	30	1415.78	57.1803	28.5902
Muscle	Ubqln5	6	0	0	0
Muscle	Ubqln5	15	0	0	0
Muscle	Ubqln5	24	0	0	0
Muscle	Ubqln5	30	0	0	0
Muscle	Ubqlnl	6	0	0	0
Muscle	Ubqlnl	15	0	0	0
Muscle	Ubqlnl	24	0	0	0
Muscle	Ubqlnl	30	0	0	0
Muscle	Ubr1	6	849.428	68.102	34.051
Muscle	Ubr1	15	889.085	70.1715	35.0857
Muscle	Ubr1	24	873.789	28.5476	14.2738
Muscle	Ubr1	30	883.461	95.648	47.824
Muscle	Ubr2	6	1656.51	100.916	50.4581
Muscle	Ubr2	15	1820.52	120.836	60.4182
Muscle	Ubr2	24	1676.82	98.882	49.441
Muscle	Ubr2	30	1788.96	397.893	198.947
Muscle	Ubr3	6	5853.06	250.43	125.215
Muscle	Ubr3	15	6528.05	595.518	297.759
Muscle	Ubr3	24	6054.32	258.162	129.081
Muscle	Ubr3	30	6678.03	1031	515.502
Muscle	Ubr4	6	2724.76	170.688	85.344
Muscle	Ubr4	15	2849.83	230.731	115.365
Muscle	Ubr4	24	2892.99	119.434	59.7169
Muscle	Ubr4	30	3366.12	833.081	416.541
Muscle	Ubr5	6	2238.96	53.8403	26.9201
Muscle	Ubr5	15	2377.83	71.5001	35.7501
Muscle	Ubr5	24	2179.57	23.4816	11.7408
Muscle	Ubr5	30	2121.63	41.3046	20.6523
Muscle	Ubr7	6	353.749	33.5204	16.7602
Muscle	Ubr7	15	378.124	38.3568	19.1784
Muscle	Ubr7	24	323.277	26.1508	13.0754
Muscle	Ubr7	30	350.162	33.0751	16.5376
Muscle	Ubtd1	6	189.581	32.3503	16.1752
Muscle	Ubtd1	15	216.439	18.5151	9.25754
Muscle	Ubtd1	24	219.302	9.44616	4.72308
Muscle	Ubtd1	30	215.632	21.299	10.6495
Muscle	Ubtd2	6	69.882	6.60289	3.30144
Muscle	Ubtd2	15	61.9351	14.1536	7.07682
Muscle	Ubtd2	24	63.7259	9.4049	4.70245
Muscle	Ubtd2	30	55.4167	5.99454	2.99727
Muscle	Ubtf	6	916.25	86.89	43.445
Muscle	Ubtf	15	921.817	101.71	50.8548
Muscle	Ubtf	24	943.473	68.667	34.3335
Muscle	Ubtf	30	972.86	117.03	58.5149
Muscle	Ubtfl1	6	0	0	0
Muscle	Ubtfl1	15	0	0	0
Muscle	Ubtfl1	24	0	0	0
Muscle	Ubtfl1	30	0	0	0
Muscle	Ubxn1	6	2136.29	104.818	52.4089
Muscle	Ubxn1	15	2056.53	234.917	117.459
Muscle	Ubxn1	24	2133.92	83.9517	41.9759
Muscle	Ubxn1	30	2116.34	105.711	52.8557
Muscle	Ubxn10	6	9.2912	4.15527	2.07763
Muscle	Ubxn10	15	13.8627	6.42299	3.2115
Muscle	Ubxn10	24	17.0882	4.74614	2.37307
Muscle	Ubxn10	30	10.292	1.89682	0.948408
Muscle	Ubxn11	6	12.4494	4.21261	2.1063
Muscle	Ubxn11	15	16.551	4.58084	2.29042
Muscle	Ubxn11	24	15.3241	3.41668	1.70834
Muscle	Ubxn11	30	16.2111	5.9502	2.9751
Muscle	Ubxn2a	6	2220.52	95.0315	47.5157
Muscle	Ubxn2a	15	2325.23	117.857	58.9287
Muscle	Ubxn2a	24	2311.24	86.4315	43.2157
Muscle	Ubxn2a	30	2165.94	96.1353	48.0676
Muscle	Ubxn2b	6	48.8274	8.58282	4.29141
Muscle	Ubxn2b	15	54.432	4.79366	2.39683
Muscle	Ubxn2b	24	52.0104	6.68274	3.34137
Muscle	Ubxn2b	30	45.3412	5.0226	2.5113
Muscle	Ubxn4	6	1157.72	38.7331	19.3665
Muscle	Ubxn4	15	1354.48	114.163	57.0813
Muscle	Ubxn4	24	1397	113.214	56.6068
Muscle	Ubxn4	30	1713.61	396.669	198.334
Muscle	Ubxn6	6	1192.07	50.8968	25.4484
Muscle	Ubxn6	15	1273.98	93.1221	46.5611
Muscle	Ubxn6	24	1172.14	48.0857	24.0429
Muscle	Ubxn6	30	1319.67	232.714	116.357
Muscle	Ubxn7	6	333.241	24.7655	12.3828
Muscle	Ubxn7	15	316.478	38.98	19.49
Muscle	Ubxn7	24	323.559	34.5595	17.2797
Muscle	Ubxn7	30	372.397	60.1275	30.0638
Muscle	Ubxn8	6	86.649	4.09965	2.04982
Muscle	Ubxn8	15	93.7112	18.4029	9.20147
Muscle	Ubxn8	24	89.798	8.58125	4.29062
Muscle	Ubxn8	30	104.224	15.0718	7.53588
Muscle	Uchl1	6	60.7489	11.5177	5.75887
Muscle	Uchl1	15	85.0641	8.75529	4.37765
Muscle	Uchl1	24	118.873	12.865	6.4325
Muscle	Uchl1	30	142.492	13.0518	6.52589
Muscle	Uchl3	6	289.805	11.8978	5.94892
Muscle	Uchl3	15	311.835	14.1072	7.05359
Muscle	Uchl3	24	326.818	6.65966	3.32983
Muscle	Uchl3	30	326.309	27.0961	13.5481
Muscle	Uchl4	6	0.878835	0.760526	0.380263
Muscle	Uchl4	15	3.43653	2.71705	1.35852
Muscle	Uchl4	24	2.53583	0.680394	0.340197
Muscle	Uchl4	30	2.46004	2.34506	1.17253
Muscle	Uchl5	6	294.419	6.04795	3.02398
Muscle	Uchl5	15	292.75	26.7346	13.3673
Muscle	Uchl5	24	301.367	21.4791	10.7395
Muscle	Uchl5	30	300.171	24.5689	12.2844
Muscle	Uck1	6	191.092	4.01208	2.00604
Muscle	Uck1	15	177.452	13.5289	6.76446
Muscle	Uck1	24	186.062	18.0037	9.00184
Muscle	Uck1	30	203.036	32.9842	16.4921
Muscle	Uck2	6	264.147	29.6791	14.8395
Muscle	Uck2	15	298.938	18.0732	9.0366
Muscle	Uck2	24	255.667	7.76689	3.88345
Muscle	Uck2	30	279.891	51.5235	25.7618
Muscle	Uckl1	6	323.319	12.0224	6.01122
Muscle	Uckl1	15	234.877	20.778	10.389
Muscle	Uckl1	24	234.001	23.2805	11.6402
Muscle	Uckl1	30	201.044	44.7229	22.3615
Muscle	Ucma	6	1.82218	2.21954	1.10977
Muscle	Ucma	15	0.652216	0.766244	0.383122
Muscle	Ucma	24	4.98115	1.6671	0.833548
Muscle	Ucma	30	1.63242	0.96764	0.48382
Muscle	Ucn	6	0	0	0
Muscle	Ucn	15	0.282863	0.565726	0.282863
Muscle	Ucn	24	0.535507	1.07101	0.535507
Muscle	Ucn	30	0	0	0
Muscle	Ucn2	6	16.335	4.10071	2.05036
Muscle	Ucn2	15	25.5395	10.2793	5.13967
Muscle	Ucn2	24	18.7973	2.93773	1.46886
Muscle	Ucn2	30	21.5882	9.70065	4.85033
Muscle	Ucn3	6	0	0	0
Muscle	Ucn3	15	0	0	0
Muscle	Ucn3	24	0	0	0
Muscle	Ucn3	30	0.226353	0.452706	0.226353
Muscle	Ucp1	6	0	0	0
Muscle	Ucp1	15	0	0	0
Muscle	Ucp1	24	0.267754	0.535507	0.267754
Muscle	Ucp1	30	0	0	0
Muscle	Ucp2	6	286.486	38.5229	19.2614
Muscle	Ucp2	15	294.36	44.3922	22.1961
Muscle	Ucp2	24	386.408	75.81	37.905
Muscle	Ucp2	30	430.021	84.5238	42.2619
Muscle	Ucp3	6	1658.92	391.445	195.723
Muscle	Ucp3	15	2666.31	675.011	337.506
Muscle	Ucp3	24	1896.22	465.276	232.638
Muscle	Ucp3	30	1704.22	972.649	486.325
Muscle	Uevld	6	207.382	23.5934	11.7967
Muscle	Uevld	15	215.549	26.1917	13.0958
Muscle	Uevld	24	218.53	15.1372	7.56862
Muscle	Uevld	30	203.269	17.612	8.806
Muscle	Ufc1	6	908.131	54.7411	27.3706
Muscle	Ufc1	15	860.898	83.4014	41.7007
Muscle	Ufc1	24	819.037	48.1533	24.0766
Muscle	Ufc1	30	868.593	39.7831	19.8916
Muscle	Ufd1	6	731.289	28.8356	14.4178
Muscle	Ufd1	15	750.291	48.6444	24.3222
Muscle	Ufd1	24	750.302	36.7468	18.3734
Muscle	Ufd1	30	799.353	56.8652	28.4326
Muscle	Ufl1	6	645.976	23.6975	11.8488
Muscle	Ufl1	15	693.72	41.5914	20.7957
Muscle	Ufl1	24	677.808	14.2087	7.10433
Muscle	Ufl1	30	705.805	59.4018	29.7009
Muscle	Ufm1	6	486.309	40.1453	20.0727
Muscle	Ufm1	15	486.291	28.3369	14.1685
Muscle	Ufm1	24	470.718	44.6071	22.3035
Muscle	Ufm1	30	481.972	30.6734	15.3367
Muscle	Ufsp1	6	201.249	22.7796	11.3898
Muscle	Ufsp1	15	189.116	22.1146	11.0573
Muscle	Ufsp1	24	233.65	20.1928	10.0964
Muscle	Ufsp1	30	208.295	39.3932	19.6966
Muscle	Ufsp2	6	505.012	11.9922	5.9961
Muscle	Ufsp2	15	538.047	31.2819	15.641
Muscle	Ufsp2	24	531.772	14.4136	7.20678
Muscle	Ufsp2	30	533.158	34.7753	17.3877
Muscle	Ugcg	6	179.508	10.8985	5.44925
Muscle	Ugcg	15	185.029	19.0802	9.54009
Muscle	Ugcg	24	210.812	40.0414	20.0207
Muscle	Ugcg	30	225.027	27.2761	13.6381
Muscle	Ugdh	6	233.822	48.9784	24.4892
Muscle	Ugdh	15	287.766	106.487	53.2437
Muscle	Ugdh	24	212.832	14.2843	7.14214
Muscle	Ugdh	30	179.469	29.0245	14.5123
Muscle	Uggt1	6	1001.57	29.0005	14.5002
Muscle	Uggt1	15	1117.79	91.6091	45.8045
Muscle	Uggt1	24	1104.66	37.8853	18.9427
Muscle	Uggt1	30	1358.37	348.081	174.04
Muscle	Uggt2	6	128.34	7.09545	3.54772
Muscle	Uggt2	15	138.045	5.09085	2.54543
Muscle	Uggt2	24	131.489	5.91419	2.9571
Muscle	Uggt2	30	110.647	16.8897	8.44483
Muscle	Ugp2	6	10600.4	357.001	178.501
Muscle	Ugp2	15	13824.9	1886.49	943.244
Muscle	Ugp2	24	10590.5	619.243	309.622
Muscle	Ugp2	30	11215.4	2609.13	1304.56
Muscle	Ugt1a1	6	0	0	0
Muscle	Ugt1a1	15	0	0	0
Muscle	Ugt1a1	24	0.494079	0.988158	0.494079
Muscle	Ugt1a1	30	0	0	0
Muscle	Ugt1a10	6	0	0	0
Muscle	Ugt1a10	15	0	0	0
Muscle	Ugt1a10	24	0	0	0
Muscle	Ugt1a10	30	0	0	0
Muscle	Ugt1a2	6	0	0	0
Muscle	Ugt1a2	15	0	0	0
Muscle	Ugt1a2	24	0	0	0
Muscle	Ugt1a2	30	0	0	0
Muscle	Ugt1a5	6	0	0	0
Muscle	Ugt1a5	15	0	0	0
Muscle	Ugt1a5	24	0	0	0
Muscle	Ugt1a5	30	0	0	0
Muscle	Ugt1a6a	6	16.8819	8.00395	4.00198
Muscle	Ugt1a6a	15	13.4533	7.71525	3.85763
Muscle	Ugt1a6a	24	17.2799	8.47266	4.23633
Muscle	Ugt1a6a	30	23.6408	7.66654	3.83327
Muscle	Ugt1a6b	6	1.90035	1.36233	0.681163
Muscle	Ugt1a6b	15	3.51497	2.36194	1.18097
Muscle	Ugt1a6b	24	1.2352	2.4704	1.2352
Muscle	Ugt1a6b	30	2.40537	3.25503	1.62752
Muscle	Ugt1a7c	6	17.634	3.82122	1.91061
Muscle	Ugt1a7c	15	12.9944	6.98066	3.49033
Muscle	Ugt1a7c	24	21.0605	8.47136	4.23568
Muscle	Ugt1a7c	30	18.6949	4.08753	2.04377
Muscle	Ugt1a8	6	0	0	0
Muscle	Ugt1a8	15	0	0	0
Muscle	Ugt1a8	24	0	0	0
Muscle	Ugt1a8	30	0	0	0
Muscle	Ugt1a9	6	0	0	0
Muscle	Ugt1a9	15	0	0	0
Muscle	Ugt1a9	24	0	0	0
Muscle	Ugt1a9	30	0	0	0
Muscle	Ugt2a1	6	0	0	0
Muscle	Ugt2a1	15	0	0	0
Muscle	Ugt2a1	24	0	0	0
Muscle	Ugt2a1	30	0	0	0
Muscle	Ugt2a2	6	0	0	0
Muscle	Ugt2a2	15	0	0	0
Muscle	Ugt2a2	24	0	0	0
Muscle	Ugt2a2	30	0	0	0
Muscle	Ugt2a3	6	0	0	0
Muscle	Ugt2a3	15	0	0	0
Muscle	Ugt2a3	24	0	0	0
Muscle	Ugt2a3	30	0	0	0
Muscle	Ugt2b1	6	0	0	0
Muscle	Ugt2b1	15	0	0	0
Muscle	Ugt2b1	24	0	0	0
Muscle	Ugt2b1	30	0	0	0
Muscle	Ugt2b34	6	0.221374	0.442748	0.221374
Muscle	Ugt2b34	15	0	0	0
Muscle	Ugt2b34	24	0.280336	0.560671	0.280336
Muscle	Ugt2b34	30	0	0	0
Muscle	Ugt2b35	6	0	0	0
Muscle	Ugt2b35	15	0	0	0
Muscle	Ugt2b35	24	0	0	0
Muscle	Ugt2b35	30	0	0	0
Muscle	Ugt2b36	6	0	0	0
Muscle	Ugt2b36	15	0	0	0
Muscle	Ugt2b36	24	0	0	0
Muscle	Ugt2b36	30	0	0	0
Muscle	Ugt2b37	6	0.854303	1.25383	0.626917
Muscle	Ugt2b37	15	0	0	0
Muscle	Ugt2b37	24	1.96235	3.9247	1.96235
Muscle	Ugt2b37	30	0	0	0
Muscle	Ugt2b38	6	5.85232	9.7818	4.8909
Muscle	Ugt2b38	15	0	0	0
Muscle	Ugt2b38	24	6.29397	7.69872	3.84936
Muscle	Ugt2b38	30	1.33943	1.54694	0.773469
Muscle	Ugt2b5	6	0	0	0
Muscle	Ugt2b5	15	0	0	0
Muscle	Ugt2b5	24	0	0	0
Muscle	Ugt2b5	30	0	0	0
Muscle	Ugt3a1	6	1.52863	1.97421	0.987104
Muscle	Ugt3a1	15	0.282863	0.565726	0.282863
Muscle	Ugt3a1	24	1.35728	2.03678	1.01839
Muscle	Ugt3a1	30	0.446476	0.515646	0.257823
Muscle	Ugt3a2	6	4.7076	4.79397	2.39699
Muscle	Ugt3a2	15	1.29334	1.0519	0.525951
Muscle	Ugt3a2	24	4.61196	5.32944	2.66472
Muscle	Ugt3a2	30	1.57201	2.13779	1.0689
Muscle	Ugt8a	6	31.0551	16.347	8.17351
Muscle	Ugt8a	15	26.032	10.6957	5.34786
Muscle	Ugt8a	24	25.6604	1.68956	0.844781
Muscle	Ugt8a	30	33.6684	7.67281	3.8364
Muscle	Uhmk1	6	471.573	36.4851	18.2426
Muscle	Uhmk1	15	458.192	36.713	18.3565
Muscle	Uhmk1	24	453.957	24.1559	12.0779
Muscle	Uhmk1	30	444.968	21.4831	10.7416
Muscle	Uhrf1	6	7.49086	2.78816	1.39408
Muscle	Uhrf1	15	5.74126	2.10153	1.05077
Muscle	Uhrf1	24	5.33275	1.93162	0.965808
Muscle	Uhrf1	30	7.97923	2.21092	1.10546
Muscle	Uhrf1bp1	6	548.884	6.04122	3.02061
Muscle	Uhrf1bp1	15	566.897	15.7729	7.88644
Muscle	Uhrf1bp1	24	513.844	16.0266	8.01331
Muscle	Uhrf1bp1	30	460.538	39.0896	19.5448
Muscle	Uhrf1bp1l	6	342.126	39.256	19.628
Muscle	Uhrf1bp1l	15	462.73	34.0995	17.0497
Muscle	Uhrf1bp1l	24	448.098	53.2514	26.6257
Muscle	Uhrf1bp1l	30	461.644	56.1209	28.0605
Muscle	Uhrf2	6	237.757	31.615	15.8075
Muscle	Uhrf2	15	265.525	12.1871	6.09357
Muscle	Uhrf2	24	225.709	21.787	10.8935
Muscle	Uhrf2	30	219.614	37.5691	18.7845
Muscle	Uimc1	6	294.006	21.0888	10.5444
Muscle	Uimc1	15	274.452	34.9887	17.4944
Muscle	Uimc1	24	304.418	19.2794	9.63971
Muscle	Uimc1	30	299.987	10.13	5.06499
Muscle	Ulbp1	6	10.0343	2.58863	1.29431
Muscle	Ulbp1	15	8.19071	3.13835	1.56918
Muscle	Ulbp1	24	9.50324	3.09226	1.54613
Muscle	Ulbp1	30	6.85636	3.68707	1.84353
Muscle	Ulk1	6	1478.84	86.5281	43.264
Muscle	Ulk1	15	1451.35	90.2249	45.1125
Muscle	Ulk1	24	1352.33	70.6219	35.3109
Muscle	Ulk1	30	1588.43	504.343	252.171
Muscle	Ulk2	6	1667.94	48.4757	24.2379
Muscle	Ulk2	15	1766.24	187.601	93.8005
Muscle	Ulk2	24	1492.91	57.5609	28.7805
Muscle	Ulk2	30	1259.99	207.048	103.524
Muscle	Ulk3	6	60.4583	5.16541	2.58271
Muscle	Ulk3	15	60.8997	10.1763	5.08816
Muscle	Ulk3	24	67.9772	10.323	5.1615
Muscle	Ulk3	30	66.5828	9.18302	4.59151
Muscle	Ulk4	6	5.53904	2.42836	1.21418
Muscle	Ulk4	15	4.22233	2.91959	1.4598
Muscle	Ulk4	24	5.68897	1.92923	0.964617
Muscle	Ulk4	30	2.49123	1.8349	0.917449
Muscle	Umad1	6	185.636	11.9025	5.95124
Muscle	Umad1	15	215.311	35.6813	17.8406
Muscle	Umad1	24	171.478	9.74802	4.87401
Muscle	Umad1	30	155.128	15.1553	7.57766
Muscle	Umod	6	11.7761	10.4675	5.23373
Muscle	Umod	15	1.06435	1.41273	0.706367
Muscle	Umod	24	10.8204	13.2149	6.60745
Muscle	Umod	30	9.25195	14.4679	7.23395
Muscle	Umodl1	6	0.190181	0.380361	0.190181
Muscle	Umodl1	15	0	0	0
Muscle	Umodl1	24	0	0	0
Muscle	Umodl1	30	0.227666	0.455332	0.227666
Muscle	Umps	6	127.116	15.2477	7.62386
Muscle	Umps	15	141.952	11.9856	5.99279
Muscle	Umps	24	117.826	10.2205	5.11023
Muscle	Umps	30	110.928	19.7904	9.8952
Muscle	Unc119	6	68.7053	7.5733	3.78665
Muscle	Unc119	15	62.7761	10.3523	5.17616
Muscle	Unc119	24	76.4651	13.7378	6.8689
Muscle	Unc119	30	84.501	4.79907	2.39954
Muscle	Unc119b	6	328.448	4.16407	2.08203
Muscle	Unc119b	15	299.681	22.5362	11.2681
Muscle	Unc119b	24	257.815	4.04669	2.02335
Muscle	Unc119b	30	271.245	19.6297	9.81484
Muscle	Unc13a	6	1.65855	1.4562	0.728102
Muscle	Unc13a	15	2.36539	1.44163	0.720816
Muscle	Unc13a	24	1.27827	0.585526	0.292763
Muscle	Unc13a	30	2.08052	1.54279	0.771396
Muscle	Unc13b	6	138.8	10.8239	5.41195
Muscle	Unc13b	15	128.322	24.8256	12.4128
Muscle	Unc13b	24	137.734	7.88193	3.94097
Muscle	Unc13b	30	120.207	12.235	6.11751
Muscle	Unc13c	6	7.20713	2.13845	1.06923
Muscle	Unc13c	15	6.60095	4.573	2.2865
Muscle	Unc13c	24	12.8099	3.21882	1.60941
Muscle	Unc13c	30	6.69065	4.32539	2.1627
Muscle	Unc13d	6	9.16604	5.76409	2.88205
Muscle	Unc13d	15	15.6387	5.64981	2.8249
Muscle	Unc13d	24	16.8605	3.93435	1.96717
Muscle	Unc13d	30	21.9932	6.91734	3.45867
Muscle	Unc45a	6	220.861	21.1682	10.5841
Muscle	Unc45a	15	222.322	29.003	14.5015
Muscle	Unc45a	24	201.243	26.3487	13.1743
Muscle	Unc45a	30	200.916	25.7541	12.8771
Muscle	Unc45b	6	4757.62	206.876	103.438
Muscle	Unc45b	15	5353.05	273.932	136.966
Muscle	Unc45b	24	4042.58	48.7578	24.3789
Muscle	Unc45b	30	3748.13	149.141	74.5703
Muscle	Unc50	6	187.015	10.0819	5.04097
Muscle	Unc50	15	183.877	26.0357	13.0179
Muscle	Unc50	24	189.376	11.9994	5.9997
Muscle	Unc50	30	213.176	20.6508	10.3254
Muscle	Unc5a	6	301.862	5.74984	2.87492
Muscle	Unc5a	15	325.778	17.8851	8.94257
Muscle	Unc5a	24	312.329	12.4662	6.2331
Muscle	Unc5a	30	312.183	41.9758	20.9879
Muscle	Unc5b	6	151.588	24.2266	12.1133
Muscle	Unc5b	15	130.854	27.6337	13.8169
Muscle	Unc5b	24	134.491	21.9102	10.9551
Muscle	Unc5b	30	127.052	34.5454	17.2727
Muscle	Unc5c	6	4.78431	4.51631	2.25815
Muscle	Unc5c	15	2.83141	2.24638	1.12319
Muscle	Unc5c	24	5.70969	1.09606	0.54803
Muscle	Unc5c	30	4.18996	2.118	1.059
Muscle	Unc5cl	6	0	0	0
Muscle	Unc5cl	15	0	0	0
Muscle	Unc5cl	24	0	0	0
Muscle	Unc5cl	30	0.226353	0.452706	0.226353
Muscle	Unc5d	6	0.864513	0.726563	0.363282
Muscle	Unc5d	15	1.02835	1.40739	0.703693
Muscle	Unc5d	24	0.215388	0.430776	0.215388
Muscle	Unc5d	30	0.944813	1.09287	0.546436
Muscle	Unc79	6	0.231584	0.463168	0.231584
Muscle	Unc79	15	0.282863	0.565726	0.282863
Muscle	Unc79	24	0.977221	0.811445	0.405722
Muscle	Unc79	30	1.35421	1.51291	0.756454
Muscle	Unc80	6	2.37216	1.82803	0.914016
Muscle	Unc80	15	2.30042	1.875	0.937502
Muscle	Unc80	24	1.10859	1.62654	0.813271
Muscle	Unc80	30	1.60549	1.9985	0.999248
Muscle	Unc93a	6	0.450972	0.901944	0.450972
Muscle	Unc93a	15	0.691609	0.803433	0.401717
Muscle	Unc93a	24	1.10859	1.62654	0.813271
Muscle	Unc93a	30	0.965826	1.39237	0.696187
Muscle	Unc93a2	6	7.85027	2.35662	1.17831
Muscle	Unc93a2	15	5.59658	3.29985	1.64993
Muscle	Unc93a2	24	8.56991	3.03682	1.51841
Muscle	Unc93a2	30	14.4848	6.64951	3.32475
Muscle	Unc93b1	6	186.106	14.4571	7.22853
Muscle	Unc93b1	15	186.717	37.4083	18.7041
Muscle	Unc93b1	24	253.066	34.6171	17.3086
Muscle	Unc93b1	30	243.311	60.0135	30.0068
Muscle	Uncx	6	0	0	0
Muscle	Uncx	15	0	0	0
Muscle	Uncx	24	0	0	0
Muscle	Uncx	30	0	0	0
Muscle	Ung	6	131.845	24.2592	12.1296
Muscle	Ung	15	119.854	10.6373	5.31866
Muscle	Ung	24	88.1838	18.4433	9.22165
Muscle	Ung	30	76.8885	11.5275	5.76374
Muscle	Unk	6	194.793	22.8501	11.425
Muscle	Unk	15	197.224	7.36661	3.6833
Muscle	Unk	24	178.678	19.1675	9.58376
Muscle	Unk	30	180.503	18.0932	9.0466
Muscle	Unkl	6	154.018	21.928	10.964
Muscle	Unkl	15	160.017	37.1258	18.5629
Muscle	Unkl	24	144.221	17.6109	8.80546
Muscle	Unkl	30	192.624	32.4653	16.2327
Muscle	Uox	6	0	0	0
Muscle	Uox	15	0	0	0
Muscle	Uox	24	0	0	0
Muscle	Uox	30	0	0	0
Muscle	Upb1	6	3.65858	0.714775	0.357387
Muscle	Upb1	15	2.54177	2.55607	1.27804
Muscle	Upb1	24	3.75524	1.52326	0.761632
Muscle	Upb1	30	1.61895	0.889413	0.444706
Muscle	Upf1	6	695.102	55.6046	27.8023
Muscle	Upf1	15	721.384	31.7696	15.8848
Muscle	Upf1	24	682.271	31.2865	15.6433
Muscle	Upf1	30	709.333	55.0096	27.5048
Muscle	Upf2	6	684.794	21.053	10.5265
Muscle	Upf2	15	710.747	30.6926	15.3463
Muscle	Upf2	24	735.751	62.0579	31.0289
Muscle	Upf2	30	698.099	35.5721	17.786
Muscle	Upf3a	6	229.604	14.9384	7.46922
Muscle	Upf3a	15	238.229	46.2135	23.1067
Muscle	Upf3a	24	244.255	15.9171	7.95853
Muscle	Upf3a	30	257.09	17.5354	8.76769
Muscle	Upf3b	6	279.621	27.3614	13.6807
Muscle	Upf3b	15	289.462	32.9905	16.4952
Muscle	Upf3b	24	360.203	12.9254	6.46268
Muscle	Upf3b	30	368.743	40.1001	20.05
Muscle	Upk1a	6	2.75054	1.07046	0.53523
Muscle	Upk1a	15	0.93508	1.12635	0.563175
Muscle	Upk1a	24	3.92311	1.58107	0.790536
Muscle	Upk1a	30	3.4485	1.35124	0.675619
Muscle	Upk1b	6	0	0	0
Muscle	Upk1b	15	0	0	0
Muscle	Upk1b	24	0.24704	0.494079	0.24704
Muscle	Upk1b	30	0.220123	0.440245	0.220123
Muscle	Upk2	6	4.03072	1.48791	0.743953
Muscle	Upk2	15	3.60612	2.88577	1.44288
Muscle	Upk2	24	5.0461	2.03547	1.01774
Muscle	Upk2	30	5.31122	2.21592	1.10796
Muscle	Upk3a	6	0.225486	0.450972	0.225486
Muscle	Upk3a	15	0	0	0
Muscle	Upk3a	24	0	0	0
Muscle	Upk3a	30	0	0	0
Muscle	Upk3b	6	0.421765	0.491683	0.245841
Muscle	Upk3b	15	0	0	0
Muscle	Upk3b	24	0.280336	0.560671	0.280336
Muscle	Upk3b	30	0	0	0
Muscle	Upk3bl	6	0	0	0
Muscle	Upk3bl	15	0.318864	0.637729	0.318864
Muscle	Upk3bl	24	0	0	0
Muscle	Upk3bl	30	0.246053	0.492107	0.246053
Muscle	Upp1	6	3.70197	0.969091	0.484546
Muscle	Upp1	15	8.82197	8.12135	4.06067
Muscle	Upp1	24	7.84787	2.14745	1.07372
Muscle	Upp1	30	7.10665	1.22476	0.612381
Muscle	Upp2	6	16.6935	2.94018	1.47009
Muscle	Upp2	15	22.8832	1.78939	0.894694
Muscle	Upp2	24	16.8317	3.18844	1.59422
Muscle	Upp2	30	12.4829	3.92008	1.96004
Muscle	Uprt	6	54.8903	6.55965	3.27982
Muscle	Uprt	15	67.4743	20.3138	10.1569
Muscle	Uprt	24	70.091	14.6808	7.34042
Muscle	Uprt	30	69.2208	13.511	6.75551
Muscle	Uqcc1	6	1691.79	104.818	52.4091
Muscle	Uqcc1	15	1783.89	130.467	65.2335
Muscle	Uqcc1	24	1644.15	34.2854	17.1427
Muscle	Uqcc1	30	1450.04	215.427	107.714
Muscle	Uqcc2	6	1552.6	87.0469	43.5234
Muscle	Uqcc2	15	1618.98	107.322	53.6609
Muscle	Uqcc2	24	1457.17	19.8118	9.90592
Muscle	Uqcc2	30	1597.39	130.863	65.4313
Muscle	Uqcc3	6	572.447	42.4827	21.2413
Muscle	Uqcc3	15	506.791	60.0268	30.0134
Muscle	Uqcc3	24	495.337	32.9275	16.4638
Muscle	Uqcc3	30	458.503	43.0117	21.5058
Muscle	Uqcr10	6	3445.64	113.387	56.6935
Muscle	Uqcr10	15	3582.57	178.252	89.126
Muscle	Uqcr10	24	3032.07	74.758	37.379
Muscle	Uqcr10	30	3084.65	103.3	51.6501
Muscle	Uqcr11	6	3364.87	79.9442	39.9721
Muscle	Uqcr11	15	3374.71	188.237	94.1184
Muscle	Uqcr11	24	2993.87	145.984	72.9919
Muscle	Uqcr11	30	3073.53	153.859	76.9295
Muscle	Uqcrb	6	5231.41	159.415	79.7076
Muscle	Uqcrb	15	5180.37	299.94	149.97
Muscle	Uqcrb	24	4999.42	76.5573	38.2787
Muscle	Uqcrb	30	5105.02	366.884	183.442
Muscle	Uqcrc1	6	7717.7	198.984	99.4918
Muscle	Uqcrc1	15	7744.86	368.547	184.273
Muscle	Uqcrc1	24	7096.5	364.498	182.249
Muscle	Uqcrc1	30	6808.4	563.147	281.574
Muscle	Uqcrc2	6	6451.95	135.164	67.5819
Muscle	Uqcrc2	15	6761.53	305.377	152.688
Muscle	Uqcrc2	24	6489.64	101.725	50.8626
Muscle	Uqcrc2	30	6070.22	485.523	242.762
Muscle	Uqcrfs1	6	4578.51	57.643	28.8215
Muscle	Uqcrfs1	15	4880.63	406.815	203.407
Muscle	Uqcrfs1	24	4147.36	174.512	87.2562
Muscle	Uqcrfs1	30	4146.81	203.606	101.803
Muscle	Uqcrh	6	5264.52	105.862	52.9308
Muscle	Uqcrh	15	4881.73	526.788	263.394
Muscle	Uqcrh	24	4924.57	78.5138	39.2569
Muscle	Uqcrh	30	4868	514.913	257.457
Muscle	Uqcrq	6	4142.06	51.9778	25.9889
Muscle	Uqcrq	15	4212.07	189.688	94.8438
Muscle	Uqcrq	24	3541.51	251.401	125.7
Muscle	Uqcrq	30	3754.51	259.233	129.617
Muscle	Urad	6	0	0	0
Muscle	Urad	15	0	0	0
Muscle	Urad	24	0	0	0
Muscle	Urad	30	0	0	0
Muscle	Urah	6	0	0	0
Muscle	Urah	15	0.738706	1.47741	0.738706
Muscle	Urah	24	0	0	0
Muscle	Urah	30	0	0	0
Muscle	Urb1	6	116.75	8.91311	4.45655
Muscle	Urb1	15	112.681	24.8979	12.4489
Muscle	Urb1	24	102.14	9.72812	4.86406
Muscle	Urb1	30	108.926	24.0583	12.0292
Muscle	Urb2	6	130.487	11.3191	5.65953
Muscle	Urb2	15	146.062	5.03242	2.51621
Muscle	Urb2	24	146.824	9.04162	4.52081
Muscle	Urb2	30	156.488	46.6003	23.3002
Muscle	Urgcp	6	689.327	11.4301	5.71503
Muscle	Urgcp	15	729.746	61.6379	30.8189
Muscle	Urgcp	24	698.888	21.149	10.5745
Muscle	Urgcp	30	704.407	27.7556	13.8778
Muscle	Uri1	6	462.798	49.9889	24.9945
Muscle	Uri1	15	412.684	47.7024	23.8512
Muscle	Uri1	24	527.539	59.9326	29.9663
Muscle	Uri1	30	541.008	67.2415	33.6207
Muscle	Urm1	6	261.159	16.6573	8.32863
Muscle	Urm1	15	250.907	14.5247	7.26236
Muscle	Urm1	24	246.657	23.9324	11.9662
Muscle	Urm1	30	232.668	18.5154	9.2577
Muscle	Uroc1	6	0.190181	0.380361	0.190181
Muscle	Uroc1	15	0	0	0
Muscle	Uroc1	24	0.280336	0.560671	0.280336
Muscle	Uroc1	30	0	0	0
Muscle	Urod	6	625.723	26.6696	13.3348
Muscle	Urod	15	624.001	18.4587	9.22933
Muscle	Urod	24	543.393	42.046	21.023
Muscle	Urod	30	566.294	33.8798	16.9399
Muscle	Uros	6	237.513	25.0852	12.5426
Muscle	Uros	15	246.725	21.4382	10.7191
Muscle	Uros	24	225.484	15.6938	7.8469
Muscle	Uros	30	223.326	33.2157	16.6079
Muscle	Usb1	6	85.7341	1.84395	0.921974
Muscle	Usb1	15	79.7284	13.9344	6.96722
Muscle	Usb1	24	84.6424	9.83271	4.91636
Muscle	Usb1	30	74.9612	6.37974	3.18987
Muscle	Use1	6	763.903	16.1852	8.09261
Muscle	Use1	15	735.965	48.7439	24.3719
Muscle	Use1	24	790.388	20.4953	10.2476
Muscle	Use1	30	948.723	65.8958	32.9479
Muscle	Usf1	6	271.884	35.9158	17.9579
Muscle	Usf1	15	253.508	21.3023	10.6511
Muscle	Usf1	24	276.269	13.3541	6.67703
Muscle	Usf1	30	259.298	16.9209	8.46047
Muscle	Usf2	6	1185.72	59.1363	29.5682
Muscle	Usf2	15	1127.66	83.4974	41.7487
Muscle	Usf2	24	1154.7	22.9175	11.4588
Muscle	Usf2	30	1245.2	66.7486	33.3743
Muscle	Usf3	6	1998.87	42.7897	21.3948
Muscle	Usf3	15	2048.69	101.91	50.9549
Muscle	Usf3	24	1812.8	61.2577	30.6289
Muscle	Usf3	30	1946.18	105.929	52.9647
Muscle	Ush1c	6	53.4398	4.43677	2.21838
Muscle	Ush1c	15	67.4288	19.9877	9.99385
Muscle	Ush1c	24	71.8888	12.2355	6.11777
Muscle	Ush1c	30	66.807	12.5573	6.27864
Muscle	Ush1g	6	4.41161	1.79702	0.898509
Muscle	Ush1g	15	4.58296	5.50453	2.75226
Muscle	Ush1g	24	10.9538	6.43315	3.21657
Muscle	Ush1g	30	12.2053	5.25501	2.6275
Muscle	Ush2a	6	0.421765	0.491683	0.245841
Muscle	Ush2a	15	0	0	0
Muscle	Ush2a	24	0.462428	0.536461	0.268231
Muscle	Ush2a	30	0	0	0
Muscle	Ushbp1	6	497.087	22.8373	11.4186
Muscle	Ushbp1	15	387.325	31.5181	15.7591
Muscle	Ushbp1	24	452.719	12.6024	6.30118
Muscle	Ushbp1	30	411.235	21.0206	10.5103
Muscle	Uso1	6	1273.63	46.1854	23.0927
Muscle	Uso1	15	1403.65	59.3132	29.6566
Muscle	Uso1	24	1420.97	72.398	36.199
Muscle	Uso1	30	1427.88	58.3705	29.1853
Muscle	Usp1	6	315.997	16.1872	8.0936
Muscle	Usp1	15	331.93	15.5381	7.76907
Muscle	Usp1	24	345.427	20.7085	10.3543
Muscle	Usp1	30	341.251	37.6646	18.8323
Muscle	Usp10	6	608.649	17.927	8.9635
Muscle	Usp10	15	621.618	30.0988	15.0494
Muscle	Usp10	24	533.18	16.8834	8.44172
Muscle	Usp10	30	544.089	24.3761	12.1881
Muscle	Usp11	6	58.5946	8.2277	4.11385
Muscle	Usp11	15	53.7077	4.71061	2.35531
Muscle	Usp11	24	78.1186	7.86614	3.93307
Muscle	Usp11	30	71.973	3.15444	1.57722
Muscle	Usp12	6	399.319	23.9296	11.9648
Muscle	Usp12	15	405.826	26.2424	13.1212
Muscle	Usp12	24	363.603	12.7982	6.39912
Muscle	Usp12	30	347.893	27.0968	13.5484
Muscle	Usp13	6	5953.43	234.902	117.451
Muscle	Usp13	15	6533.61	270.195	135.097
Muscle	Usp13	24	5709.27	111.096	55.5479
Muscle	Usp13	30	5932.71	754.186	377.093
Muscle	Usp14	6	745.848	23.9881	11.9941
Muscle	Usp14	15	808.394	80.626	40.313
Muscle	Usp14	24	738.576	51.2834	25.6417
Muscle	Usp14	30	788.333	64.3885	32.1943
Muscle	Usp15	6	3072.52	90.0149	45.0075
Muscle	Usp15	15	3258.2	116.695	58.3473
Muscle	Usp15	24	3029.3	144.287	72.1435
Muscle	Usp15	30	3005.22	157.984	78.9922
Muscle	Usp16	6	871.57	25.9402	12.9701
Muscle	Usp16	15	911.079	44.5466	22.2733
Muscle	Usp16	24	895.895	21.7615	10.8807
Muscle	Usp16	30	975.719	102.624	51.3121
Muscle	Usp17la	6	0	0	0
Muscle	Usp17la	15	0	0	0
Muscle	Usp17la	24	0	0	0
Muscle	Usp17la	30	0	0	0
Muscle	Usp17lb	6	0	0	0
Muscle	Usp17lb	15	0	0	0
Muscle	Usp17lb	24	0	0	0
Muscle	Usp17lb	30	0	0	0
Muscle	Usp17lc	6	0	0	0
Muscle	Usp17lc	15	0	0	0
Muscle	Usp17lc	24	0	0	0
Muscle	Usp17lc	30	0.452706	0.905412	0.452706
Muscle	Usp17ld	6	0	0	0
Muscle	Usp17ld	15	0	0	0
Muscle	Usp17ld	24	0	0	0
Muscle	Usp17ld	30	0	0	0
Muscle	Usp17le	6	0	0	0
Muscle	Usp17le	15	0	0	0
Muscle	Usp17le	24	0	0	0
Muscle	Usp17le	30	0	0	0
Muscle	Usp18	6	35.7624	3.11494	1.55747
Muscle	Usp18	15	40.3724	12.0322	6.0161
Muscle	Usp18	24	49.9637	10.6589	5.32946
Muscle	Usp18	30	52.4898	10.201	5.10051
Muscle	Usp19	6	2606.36	123.972	61.9858
Muscle	Usp19	15	2535.01	68.9861	34.4931
Muscle	Usp19	24	2454.46	120.477	60.2386
Muscle	Usp19	30	2442.9	129.202	64.6011
Muscle	Usp2	6	2756	382.063	191.032
Muscle	Usp2	15	2896.61	744.677	372.339
Muscle	Usp2	24	2547.99	206.278	103.139
Muscle	Usp2	30	2490.98	406.843	203.422
Muscle	Usp20	6	175.659	5.15039	2.57519
Muscle	Usp20	15	177.937	18.9069	9.45344
Muscle	Usp20	24	205.244	11.0616	5.53081
Muscle	Usp20	30	236.041	20.1602	10.0801
Muscle	Usp21	6	280.861	12.8791	6.43957
Muscle	Usp21	15	262.927	12.152	6.076
Muscle	Usp21	24	249.02	17.9257	8.96287
Muscle	Usp21	30	246.426	16.371	8.18549
Muscle	Usp22	6	347.685	21.4264	10.7132
Muscle	Usp22	15	318.319	18.1916	9.09579
Muscle	Usp22	24	386.018	25.668	12.834
Muscle	Usp22	30	378.99	26.7775	13.3888
Muscle	Usp24	6	2024.77	120.541	60.2703
Muscle	Usp24	15	2132.68	121.942	60.971
Muscle	Usp24	24	1897.72	73.1525	36.5763
Muscle	Usp24	30	1777.59	43.4563	21.7281
Muscle	Usp25	6	1958.88	101.188	50.594
Muscle	Usp25	15	2093.45	89.0196	44.5098
Muscle	Usp25	24	2126.58	127.152	63.5759
Muscle	Usp25	30	2064.01	121.678	60.8388
Muscle	Usp26	6	0	0	0
Muscle	Usp26	15	0	0	0
Muscle	Usp26	24	0	0	0
Muscle	Usp26	30	0	0	0
Muscle	Usp27x	6	8.01248	2.253	1.1265
Muscle	Usp27x	15	8.92196	4.20696	2.10348
Muscle	Usp27x	24	9.20499	5.16898	2.58449
Muscle	Usp27x	30	8.82002	4.16846	2.08423
Muscle	Usp28	6	938.492	36.087	18.0435
Muscle	Usp28	15	1067.56	86.5429	43.2714
Muscle	Usp28	24	1047.44	74.0732	37.0366
Muscle	Usp28	30	1113.48	133.249	66.6247
Muscle	Usp29	6	2.54547	1.44097	0.720487
Muscle	Usp29	15	0.282863	0.565726	0.282863
Muscle	Usp29	24	0.267754	0.535507	0.267754
Muscle	Usp29	30	1.20434	1.86837	0.934184
Muscle	Usp3	6	187.281	23.9245	11.9623
Muscle	Usp3	15	195.379	11.3134	5.65669
Muscle	Usp3	24	195.571	21.586	10.793
Muscle	Usp3	30	259.974	81.3141	40.657
Muscle	Usp30	6	145.453	7.31785	3.65892
Muscle	Usp30	15	165.02	31.1797	15.5899
Muscle	Usp30	24	167.932	16.018	8.00898
Muscle	Usp30	30	184.952	6.48973	3.24487
Muscle	Usp31	6	226.078	31.5852	15.7926
Muscle	Usp31	15	241.951	31.0898	15.5449
Muscle	Usp31	24	216.4	32.2779	16.1389
Muscle	Usp31	30	238.47	29.2906	14.6453
Muscle	Usp32	6	308.234	27.7094	13.8547
Muscle	Usp32	15	328.163	38.8143	19.4072
Muscle	Usp32	24	304.373	29.0718	14.5359
Muscle	Usp32	30	320.727	23.7637	11.8819
Muscle	Usp33	6	383.711	30.1643	15.0822
Muscle	Usp33	15	407.98	53.3622	26.6811
Muscle	Usp33	24	431.441	23.6971	11.8485
Muscle	Usp33	30	414.745	24.3952	12.1976
Muscle	Usp34	6	1126.76	28.3037	14.1518
Muscle	Usp34	15	1166.91	110.711	55.3555
Muscle	Usp34	24	1085.69	36.6683	18.3342
Muscle	Usp34	30	1051.76	83.3118	41.6559
Muscle	Usp35	6	30.38	5.60411	2.80206
Muscle	Usp35	15	22.5566	6.84411	3.42205
Muscle	Usp35	24	31.3409	6.89289	3.44645
Muscle	Usp35	30	25.602	10.3733	5.18666
Muscle	Usp36	6	358.101	21.906	10.953
Muscle	Usp36	15	352.544	22.9313	11.4657
Muscle	Usp36	24	325.228	26.5773	13.2887
Muscle	Usp36	30	344.716	99.5886	49.7943
Muscle	Usp37	6	175.398	12.9711	6.48554
Muscle	Usp37	15	190.314	29.7358	14.8679
Muscle	Usp37	24	163.284	2.53739	1.26869
Muscle	Usp37	30	148	5.66076	2.83038
Muscle	Usp38	6	475.424	19.2337	9.61684
Muscle	Usp38	15	446.659	38.7573	19.3787
Muscle	Usp38	24	429.818	15.7771	7.88857
Muscle	Usp38	30	437.484	24.4753	12.2377
Muscle	Usp39	6	328.044	37.9723	18.9862
Muscle	Usp39	15	337.568	10.2952	5.14759
Muscle	Usp39	24	323.992	15.4689	7.73445
Muscle	Usp39	30	362.183	48.9218	24.4609
Muscle	Usp4	6	1334.7	58.1109	29.0555
Muscle	Usp4	15	1506.31	65.8684	32.9342
Muscle	Usp4	24	1493.97	74.2841	37.1421
Muscle	Usp4	30	1411.93	46.6421	23.3211
Muscle	Usp40	6	322.515	31.7645	15.8822
Muscle	Usp40	15	308.879	25.5028	12.7514
Muscle	Usp40	24	345.303	22.6895	11.3447
Muscle	Usp40	30	348.11	33.5753	16.7876
Muscle	Usp42	6	146.683	9.05677	4.52839
Muscle	Usp42	15	160.858	11.1891	5.59453
Muscle	Usp42	24	160.917	16.2725	8.13625
Muscle	Usp42	30	158.523	39.7328	19.8664
Muscle	Usp43	6	11.5196	1.41563	0.707817
Muscle	Usp43	15	10.0971	2.38362	1.19181
Muscle	Usp43	24	7.28785	3.74177	1.87089
Muscle	Usp43	30	10.9228	4.67481	2.33741
Muscle	Usp44	6	4.37843	0.986202	0.493101
Muscle	Usp44	15	5.55167	2.45012	1.22506
Muscle	Usp44	24	4.12937	2.48927	1.24464
Muscle	Usp44	30	3.45473	1.99977	0.999883
Muscle	Usp45	6	309.468	27.0773	13.5386
Muscle	Usp45	15	313.919	52.7737	26.3869
Muscle	Usp45	24	286.932	5.78775	2.89387
Muscle	Usp45	30	282.163	10.3266	5.16332
Muscle	Usp46	6	166.186	12.1762	6.08811
Muscle	Usp46	15	147.383	25.9934	12.9967
Muscle	Usp46	24	160.436	13.1124	6.55619
Muscle	Usp46	30	197.426	15.5243	7.76214
Muscle	Usp47	6	5439.77	192.511	96.2556
Muscle	Usp47	15	5615.08	145.343	72.6715
Muscle	Usp47	24	5449.84	116.593	58.2966
Muscle	Usp47	30	5309.85	536.11	268.055
Muscle	Usp48	6	546.39	10.4336	5.2168
Muscle	Usp48	15	559.499	19.4423	9.72113
Muscle	Usp48	24	526.972	11.8656	5.9328
Muscle	Usp48	30	518.435	39.7051	19.8525
Muscle	Usp49	6	144.595	9.33353	4.66677
Muscle	Usp49	15	137.585	4.52594	2.26297
Muscle	Usp49	24	151.092	7.92427	3.96213
Muscle	Usp49	30	144.144	11.5435	5.77174
Muscle	Usp5	6	842.761	42.3807	21.1904
Muscle	Usp5	15	870.477	58.7154	29.3577
Muscle	Usp5	24	912.586	44.2491	22.1246
Muscle	Usp5	30	901.753	18.6191	9.30953
Muscle	Usp50	6	11.9037	4.34114	2.17057
Muscle	Usp50	15	12.1436	2.15904	1.07952
Muscle	Usp50	24	8.16198	4.33231	2.16615
Muscle	Usp50	30	10.1287	3.98746	1.99373
Muscle	Usp51	6	0.221374	0.442748	0.221374
Muscle	Usp51	15	0	0	0
Muscle	Usp51	24	0	0	0
Muscle	Usp51	30	0.472407	0.546436	0.273218
Muscle	Usp53	6	255.328	17.3058	8.65289
Muscle	Usp53	15	250.36	14.9623	7.48115
Muscle	Usp53	24	245.161	16.7827	8.39133
Muscle	Usp53	30	259.376	33.996	16.998
Muscle	Usp54	6	236.2	49.6865	24.8432
Muscle	Usp54	15	249.081	18.7552	9.37761
Muscle	Usp54	24	269.518	33.5798	16.7899
Muscle	Usp54	30	294.745	103.005	51.5027
Muscle	Usp6nl	6	152.781	19.7505	9.87525
Muscle	Usp6nl	15	141.135	30.3406	15.1703
Muscle	Usp6nl	24	149.351	7.46391	3.73196
Muscle	Usp6nl	30	155.832	7.37777	3.68889
Muscle	Usp7	6	1278.46	35.3796	17.6898
Muscle	Usp7	15	1318.13	56.8524	28.4262
Muscle	Usp7	24	1359.94	30.3878	15.1939
Muscle	Usp7	30	1338.93	88.5037	44.2518
Muscle	Usp8	6	528.407	26.3938	13.1969
Muscle	Usp8	15	514.147	13.1115	6.55575
Muscle	Usp8	24	571.507	28.6937	14.3468
Muscle	Usp8	30	599.737	81.8917	40.9459
Muscle	Usp9x	6	2493.22	87.1863	43.5932
Muscle	Usp9x	15	2869.26	338.424	169.212
Muscle	Usp9x	24	2552.4	129.55	64.775
Muscle	Usp9x	30	2240.46	132.992	66.4962
Muscle	Usp9y	6	0	0	0
Muscle	Usp9y	15	0	0	0
Muscle	Usp9y	24	0	0	0
Muscle	Usp9y	30	0	0	0
Muscle	Uspl1	6	566.214	32.6669	16.3334
Muscle	Uspl1	15	623.239	50.9044	25.4522
Muscle	Uspl1	24	529.424	36.6979	18.3489
Muscle	Uspl1	30	513.287	48.4976	24.2488
Muscle	Ust	6	79.8272	7.13464	3.56732
Muscle	Ust	15	72.6592	9.50336	4.75168
Muscle	Ust	24	76.3412	8.57656	4.28828
Muscle	Ust	30	63.6501	21.7908	10.8954
Muscle	Utf1	6	0	0	0
Muscle	Utf1	15	0	0	0
Muscle	Utf1	24	0	0	0
Muscle	Utf1	30	0	0	0
Muscle	Utp11	6	500.269	23.8172	11.9086
Muscle	Utp11	15	494.573	33.7899	16.895
Muscle	Utp11	24	534.704	24.4184	12.2092
Muscle	Utp11	30	556.285	101.001	50.5004
Muscle	Utp14a	6	258.9	34.1281	17.0641
Muscle	Utp14a	15	255.86	37.9696	18.9848
Muscle	Utp14a	24	264.076	22.4987	11.2494
Muscle	Utp14a	30	319.877	103.876	51.9378
Muscle	Utp14b	6	47.7243	10.9724	5.48619
Muscle	Utp14b	15	49.6927	17.2615	8.63075
Muscle	Utp14b	24	43.8644	13.0994	6.5497
Muscle	Utp14b	30	43.3491	15.3621	7.68103
Muscle	Utp15	6	153.583	19.0785	9.53927
Muscle	Utp15	15	147.426	14.7418	7.37091
Muscle	Utp15	24	130.133	16.2667	8.13337
Muscle	Utp15	30	149.931	22.4649	11.2324
Muscle	Utp18	6	130.824	8.65462	4.32731
Muscle	Utp18	15	140.33	28.7476	14.3738
Muscle	Utp18	24	139.672	8.67184	4.33592
Muscle	Utp18	30	151.413	18.5964	9.29822
Muscle	Utp20	6	265.227	17.3274	8.66371
Muscle	Utp20	15	267.031	26.4786	13.2393
Muscle	Utp20	24	279.867	12.408	6.20401
Muscle	Utp20	30	311.06	62.4454	31.2227
Muscle	Utp23	6	72.1566	5.86111	2.93055
Muscle	Utp23	15	78.5392	10.5142	5.25709
Muscle	Utp23	24	74.1902	11.7527	5.87637
Muscle	Utp23	30	81.1048	9.18932	4.59466
Muscle	Utp25	6	141.951	25.9357	12.9679
Muscle	Utp25	15	139.327	21.3956	10.6978
Muscle	Utp25	24	130.609	6.38624	3.19312
Muscle	Utp25	30	151.697	23.2734	11.6367
Muscle	Utp3	6	524.774	17.591	8.79548
Muscle	Utp3	15	484.799	71.533	35.7665
Muscle	Utp3	24	560.513	31.6185	15.8093
Muscle	Utp3	30	588.9	131.798	65.8992
Muscle	Utp4	6	330.072	10.7696	5.38481
Muscle	Utp4	15	394.414	21.4987	10.7494
Muscle	Utp4	24	336.055	21.5438	10.7719
Muscle	Utp4	30	376.638	94.0065	47.0033
Muscle	Utp6	6	667.441	35.0544	17.5272
Muscle	Utp6	15	725.889	46.5459	23.2729
Muscle	Utp6	24	716.298	11.3799	5.68997
Muscle	Utp6	30	693.511	53.8925	26.9462
Muscle	Utrn	6	1089.59	51.8601	25.9301
Muscle	Utrn	15	1059.58	56.0512	28.0256
Muscle	Utrn	24	1091.84	82.6556	41.3278
Muscle	Utrn	30	1132.34	29.7138	14.8569
Muscle	Uts2	6	0	0	0
Muscle	Uts2	15	0	0	0
Muscle	Uts2	24	0	0	0
Muscle	Uts2	30	0.227666	0.455332	0.227666
Muscle	Uts2b	6	0	0	0
Muscle	Uts2b	15	0	0	0
Muscle	Uts2b	24	0.24704	0.494079	0.24704
Muscle	Uts2b	30	0	0	0
Muscle	Uts2r	6	33.0011	14.0156	7.00782
Muscle	Uts2r	15	30.8617	4.16223	2.08112
Muscle	Uts2r	24	33.9952	9.45715	4.72858
Muscle	Uts2r	30	20.7511	9.54445	4.77222
Muscle	Uty	6	276.693	9.49266	4.74633
Muscle	Uty	15	308.144	45.3725	22.6862
Muscle	Uty	24	294.692	13.2578	6.6289
Muscle	Uty	30	303.324	19.9855	9.99274
Muscle	Uvrag	6	250.803	23.3183	11.6591
Muscle	Uvrag	15	292.342	36.9487	18.4743
Muscle	Uvrag	24	301.687	30.6441	15.3221
Muscle	Uvrag	30	361.869	84.7298	42.3649
Muscle	Uvssa	6	190.515	23.0861	11.5431
Muscle	Uvssa	15	154.505	24.0069	12.0034
Muscle	Uvssa	24	219.852	29.726	14.863
Muscle	Uvssa	30	260.877	83.511	41.7555
Muscle	Uxs1	6	202.214	15.1131	7.55654
Muscle	Uxs1	15	192.137	18.7969	9.39847
Muscle	Uxs1	24	200.7	16.9549	8.47746
Muscle	Uxs1	30	173.461	20.1138	10.0569
Muscle	Uxt	6	200.847	24.1776	12.0888
Muscle	Uxt	15	195.6	27.6717	13.8358
Muscle	Uxt	24	186.343	17.9379	8.96897
Muscle	Uxt	30	221.781	14.0102	7.00509
Muscle	V1ra8	6	0	0	0
Muscle	V1ra8	15	0	0	0
Muscle	V1ra8	24	0	0	0
Muscle	V1ra8	30	0	0	0
Muscle	V1rd19	6	0	0	0
Muscle	V1rd19	15	0	0	0
Muscle	V1rd19	24	0	0	0
Muscle	V1rd19	30	0	0	0
Muscle	V1rg10	6	0	0	0
Muscle	V1rg10	15	0	0	0
Muscle	V1rg10	24	0	0	0
Muscle	V1rg10	30	0	0	0
Muscle	Vac14	6	529.221	21.8118	10.9059
Muscle	Vac14	15	576.253	50.3781	25.1891
Muscle	Vac14	24	564.727	53.3556	26.6778
Muscle	Vac14	30	631.717	51.0077	25.5039
Muscle	Vamp1	6	524.543	32.3493	16.1746
Muscle	Vamp1	15	512.684	27.6589	13.8294
Muscle	Vamp1	24	544.228	37.7395	18.8697
Muscle	Vamp1	30	504.723	68.6324	34.3162
Muscle	Vamp2	6	926.153	31.2709	15.6354
Muscle	Vamp2	15	922.641	26.0318	13.0159
Muscle	Vamp2	24	981.798	33.9685	16.9843
Muscle	Vamp2	30	1027.79	110.065	55.0326
Muscle	Vamp3	6	717.77	53.2299	26.6149
Muscle	Vamp3	15	719.514	45.574	22.787
Muscle	Vamp3	24	651.916	28.8791	14.4395
Muscle	Vamp3	30	582.872	67.6479	33.8239
Muscle	Vamp4	6	212.252	20.8881	10.444
Muscle	Vamp4	15	213.341	17.4922	8.74608
Muscle	Vamp4	24	207.444	7.54799	3.77399
Muscle	Vamp4	30	195.391	11.7973	5.89867
Muscle	Vamp5	6	763.577	40.3807	20.1903
Muscle	Vamp5	15	730.239	52.0352	26.0176
Muscle	Vamp5	24	663.348	6.13011	3.06505
Muscle	Vamp5	30	740.371	41.9726	20.9863
Muscle	Vamp8	6	478.662	17.7601	8.88003
Muscle	Vamp8	15	443.562	30.7523	15.3762
Muscle	Vamp8	24	464.509	22.0401	11.0201
Muscle	Vamp8	30	426.52	41.4223	20.7112
Muscle	Vamp9	6	0.225486	0.450972	0.225486
Muscle	Vamp9	15	0	0	0
Muscle	Vamp9	24	0	0	0
Muscle	Vamp9	30	0.466176	0.539957	0.269978
Muscle	Vangl1	6	69.2316	16.5443	8.27217
Muscle	Vangl1	15	58.1709	20.8138	10.4069
Muscle	Vangl1	24	67.6803	14.3223	7.16114
Muscle	Vangl1	30	52.2992	11.8928	5.94641
Muscle	Vangl2	6	27.666	6.8924	3.4462
Muscle	Vangl2	15	14.26	4.99459	2.4973
Muscle	Vangl2	24	19.117	3.40041	1.70021
Muscle	Vangl2	30	18.649	2.8461	1.42305
Muscle	Vapa	6	1194.73	76.5565	38.2783
Muscle	Vapa	15	1279.11	176.185	88.0925
Muscle	Vapa	24	1055.78	93.8129	46.9065
Muscle	Vapa	30	1044.23	23.2812	11.6406
Muscle	Vapb	6	2298.79	46.2465	23.1233
Muscle	Vapb	15	2501.75	77.7159	38.8579
Muscle	Vapb	24	2290.14	51.4761	25.7381
Muscle	Vapb	30	2392.67	119.563	59.7814
Muscle	Vars	6	481.635	18.9501	9.47506
Muscle	Vars	15	548.566	60.8111	30.4055
Muscle	Vars	24	580.96	46.1279	23.0639
Muscle	Vars	30	771.277	280.921	140.461
Muscle	Vars2	6	201.607	15.1078	7.55388
Muscle	Vars2	15	195.624	11.0996	5.54981
Muscle	Vars2	24	180.621	16.0019	8.00094
Muscle	Vars2	30	179.157	6.63169	3.31584
Muscle	Vash1	6	82.6362	14.1152	7.0576
Muscle	Vash1	15	52.5709	14.1133	7.05664
Muscle	Vash1	24	60.5981	9.16272	4.58136
Muscle	Vash1	30	52.9109	17.6798	8.83989
Muscle	Vash2	6	28.7313	4.81954	2.40977
Muscle	Vash2	15	27.2915	11.0158	5.50789
Muscle	Vash2	24	41.619	12.9114	6.45571
Muscle	Vash2	30	27.6611	9.68289	4.84145
Muscle	Vasn	6	192.499	32.9828	16.4914
Muscle	Vasn	15	195.141	62.0381	31.0191
Muscle	Vasn	24	187.106	18.4037	9.20186
Muscle	Vasn	30	152.013	37.3092	18.6546
Muscle	Vasp	6	498.505	26.1119	13.0559
Muscle	Vasp	15	476.264	87.4189	43.7094
Muscle	Vasp	24	395.621	39.1156	19.5578
Muscle	Vasp	30	364.353	60.1497	30.0748
Muscle	Vat1	6	501.954	48.9485	24.4743
Muscle	Vat1	15	585.621	72.5682	36.2841
Muscle	Vat1	24	538.758	25.1398	12.5699
Muscle	Vat1	30	545.839	63.1874	31.5937
Muscle	Vat1l	6	39.7664	12.112	6.056
Muscle	Vat1l	15	31.9586	12.4444	6.22221
Muscle	Vat1l	24	38.4959	9.40522	4.70261
Muscle	Vat1l	30	46.4162	17.3815	8.69073
Muscle	Vav1	6	18.3933	6.94261	3.47131
Muscle	Vav1	15	17.0536	8.6897	4.34485
Muscle	Vav1	24	31.3366	2.90115	1.45058
Muscle	Vav1	30	25.975	7.40965	3.70483
Muscle	Vav2	6	63.6107	14.2121	7.10607
Muscle	Vav2	15	52.1664	14.1279	7.06393
Muscle	Vav2	24	67.3827	13.3534	6.67672
Muscle	Vav2	30	63.2853	4.41804	2.20902
Muscle	Vav3	6	54.8123	3.41638	1.70819
Muscle	Vav3	15	46.0468	3.76144	1.88072
Muscle	Vav3	24	58.727	13.7916	6.89578
Muscle	Vav3	30	41.4588	12.2803	6.14013
Muscle	Vax1	6	0	0	0
Muscle	Vax1	15	0	0	0
Muscle	Vax1	24	0	0	0
Muscle	Vax1	30	0	0	0
Muscle	Vax2	6	0	0	0
Muscle	Vax2	15	0.372744	0.745488	0.372744
Muscle	Vax2	24	0.742763	0.506409	0.253204
Muscle	Vax2	30	1.15672	1.72101	0.860506
Muscle	Vbp1	6	386.126	31.3068	15.6534
Muscle	Vbp1	15	394.135	47.4755	23.7378
Muscle	Vbp1	24	371.245	37.6159	18.8079
Muscle	Vbp1	30	372.493	34.9179	17.459
Muscle	Vcam1	6	104.019	16.0487	8.02437
Muscle	Vcam1	15	131.927	26.25	13.125
Muscle	Vcam1	24	141.076	14.1916	7.09578
Muscle	Vcam1	30	163.76	46.4282	23.2141
Muscle	Vcan	6	279.699	26.4355	13.2177
Muscle	Vcan	15	322.802	52.5427	26.2713
Muscle	Vcan	24	247.857	26.9563	13.4781
Muscle	Vcan	30	202.172	82.8081	41.404
Muscle	Vcl	6	1601.02	75.2325	37.6162
Muscle	Vcl	15	1916.97	231.778	115.889
Muscle	Vcl	24	1539.78	86.4659	43.2329
Muscle	Vcl	30	1276.98	124.294	62.1469
Muscle	Vcp	6	8074.48	275.886	137.943
Muscle	Vcp	15	8303.42	394.562	197.281
Muscle	Vcp	24	8053.8	162.044	81.0218
Muscle	Vcp	30	8454.71	719.589	359.795
Muscle	Vcpip1	6	281.383	16.6392	8.31961
Muscle	Vcpip1	15	304.426	44.7153	22.3577
Muscle	Vcpip1	24	289.48	36.6404	18.3202
Muscle	Vcpip1	30	293.441	19.5493	9.77464
Muscle	Vcpkmt	6	39.3559	3.02405	1.51202
Muscle	Vcpkmt	15	52.3383	4.78743	2.39371
Muscle	Vcpkmt	24	47.5512	4.52927	2.26463
Muscle	Vcpkmt	30	49.7516	5.1901	2.59505
Muscle	Vdac1	6	17004.6	506.028	253.014
Muscle	Vdac1	15	16444.6	422.926	211.463
Muscle	Vdac1	24	15666.1	454.017	227.009
Muscle	Vdac1	30	14771.2	725.401	362.7
Muscle	Vdac2	6	4088.93	94.5974	47.2987
Muscle	Vdac2	15	4463.92	196.076	98.038
Muscle	Vdac2	24	3923.63	173.05	86.5252
Muscle	Vdac2	30	3729.31	75.2803	37.6401
Muscle	Vdac3	6	5507.14	245.903	122.951
Muscle	Vdac3	15	5586.47	104.158	52.0789
Muscle	Vdac3	24	4917.24	79.6043	39.8022
Muscle	Vdac3	30	4713.69	408.111	204.055
Muscle	Vdr	6	2.00215	1.74148	0.870742
Muscle	Vdr	15	9.45055	12.0431	6.02155
Muscle	Vdr	24	4.70246	2.48658	1.24329
Muscle	Vdr	30	6.24739	5.87306	2.93653
Muscle	Vegfa	6	4289.7	337.06	168.53
Muscle	Vegfa	15	4591	235.564	117.782
Muscle	Vegfa	24	3746.83	206.785	103.393
Muscle	Vegfa	30	3075.64	770.751	385.375
Muscle	Vegfb	6	1303.23	36.6409	18.3204
Muscle	Vegfb	15	1340.13	95.4607	47.7303
Muscle	Vegfb	24	1188.23	40.5552	20.2776
Muscle	Vegfb	30	1122.37	124.105	62.0523
Muscle	Vegfc	6	44.781	8.45281	4.2264
Muscle	Vegfc	15	40.3056	15.5149	7.75747
Muscle	Vegfc	24	42.7673	5.31734	2.65867
Muscle	Vegfc	30	37.4689	10.3104	5.15522
Muscle	Vegfd	6	65.4369	8.96582	4.48291
Muscle	Vegfd	15	81.5466	11.6039	5.80195
Muscle	Vegfd	24	100.073	8.8194	4.4097
Muscle	Vegfd	30	176.282	124.472	62.2362
Muscle	Veph1	6	0.802126	1.07901	0.539503
Muscle	Veph1	15	0.637729	1.27546	0.637729
Muscle	Veph1	24	1.22591	0.335984	0.167992
Muscle	Veph1	30	0.680372	0.867327	0.433664
Muscle	Vezf1	6	1802.4	48.9225	24.4612
Muscle	Vezf1	15	1680.09	113.26	56.6302
Muscle	Vezf1	24	1620.82	111.529	55.7645
Muscle	Vezf1	30	1670.65	157.955	78.9777
Muscle	Vezt	6	659.91	20.1021	10.0511
Muscle	Vezt	15	712.609	27.1525	13.5762
Muscle	Vezt	24	752.047	44.7489	22.3744
Muscle	Vezt	30	885.091	141.824	70.9122
Muscle	Vgf	6	0	0	0
Muscle	Vgf	15	0	0	0
Muscle	Vgf	24	0	0	0
Muscle	Vgf	30	0	0	0
Muscle	Vgll1	6	0	0	0
Muscle	Vgll1	15	0	0	0
Muscle	Vgll1	24	0	0	0
Muscle	Vgll1	30	0	0	0
Muscle	Vgll2	6	756.515	212.451	106.226
Muscle	Vgll2	15	1080.96	258.429	129.214
Muscle	Vgll2	24	791.571	277.088	138.544
Muscle	Vgll2	30	1095.54	495.587	247.793
Muscle	Vgll3	6	90.2533	8.60948	4.30474
Muscle	Vgll3	15	103.344	12.8914	6.4457
Muscle	Vgll3	24	106.558	20.189	10.0945
Muscle	Vgll3	30	92.4144	17.104	8.552
Muscle	Vgll4	6	343.631	58.4794	29.2397
Muscle	Vgll4	15	299.294	18.4397	9.21987
Muscle	Vgll4	24	339.135	38.7808	19.3904
Muscle	Vgll4	30	301.523	21.9918	10.9959
Muscle	Vhl	6	127.407	10.5335	5.26676
Muscle	Vhl	15	117.601	11.826	5.91298
Muscle	Vhl	24	110.161	1.94962	0.97481
Muscle	Vhl	30	101.005	9.86013	4.93006
Muscle	Vil1	6	1.65444	1.25178	0.625891
Muscle	Vil1	15	2.35091	1.26072	0.630362
Muscle	Vil1	24	3.35167	1.50731	0.753653
Muscle	Vil1	30	4.31128	2.88586	1.44293
Muscle	Vill	6	14.3008	2.24312	1.12156
Muscle	Vill	15	13.2404	3.04077	1.52039
Muscle	Vill	24	16.7596	8.3871	4.19355
Muscle	Vill	30	27.0131	4.6407	2.32035
Muscle	Vim	6	3130.96	210.821	105.41
Muscle	Vim	15	3177.49	500.327	250.163
Muscle	Vim	24	3295.28	100.603	50.3017
Muscle	Vim	30	3044.39	440.093	220.046
Muscle	Vinac1	6	0.231584	0.463168	0.231584
Muscle	Vinac1	15	1.05757	1.40047	0.700236
Muscle	Vinac1	24	0.483142	0.5644	0.2822
Muscle	Vinac1	30	0.69876	0.874586	0.437293
Muscle	Vip	6	0.190181	0.380361	0.190181
Muscle	Vip	15	0	0	0
Muscle	Vip	24	0.215388	0.430776	0.215388
Muscle	Vip	30	0.454019	0.524261	0.26213
Muscle	Vipas39	6	190.133	17.1584	8.57918
Muscle	Vipas39	15	167.469	16.8802	8.4401
Muscle	Vipas39	24	194.104	20.1149	10.0575
Muscle	Vipas39	30	191.859	17.9452	8.9726
Muscle	Vipr1	6	72.4896	9.88095	4.94047
Muscle	Vipr1	15	60.1771	18.011	9.00551
Muscle	Vipr1	24	81.963	19.8281	9.91405
Muscle	Vipr1	30	65.9476	14.8548	7.42742
Muscle	Vipr2	6	45.8757	10.3912	5.19558
Muscle	Vipr2	15	44.4219	13.9313	6.96567
Muscle	Vipr2	24	63.8213	20.499	10.2495
Muscle	Vipr2	30	43.6597	7.44366	3.72183
Muscle	Virma	6	367.133	18.6025	9.30126
Muscle	Virma	15	374.574	20.6952	10.3476
Muscle	Virma	24	354.67	21.4002	10.7001
Muscle	Virma	30	361.979	30.4803	15.2402
Muscle	Vit	6	131.736	16.0609	8.03046
Muscle	Vit	15	118.693	15.8514	7.92571
Muscle	Vit	24	163.11	23.3512	11.6756
Muscle	Vit	30	128.745	19.1351	9.56755
Muscle	Vkorc1	6	123.888	11.5714	5.78572
Muscle	Vkorc1	15	118.106	15.3481	7.67406
Muscle	Vkorc1	24	110.414	5.01998	2.50999
Muscle	Vkorc1	30	110.937	23.9679	11.984
Muscle	Vkorc1l1	6	560.93	12.1139	6.05695
Muscle	Vkorc1l1	15	566.428	28.0659	14.0329
Muscle	Vkorc1l1	24	516.382	16.7323	8.36613
Muscle	Vkorc1l1	30	486.042	29.7888	14.8944
Muscle	Vldlr	6	5763.32	307.838	153.919
Muscle	Vldlr	15	6288.29	391.279	195.639
Muscle	Vldlr	24	5432.9	449.914	224.957
Muscle	Vldlr	30	5303.98	846.844	423.422
Muscle	Vma21	6	384.615	16.1081	8.05403
Muscle	Vma21	15	385.884	85.8488	42.9244
Muscle	Vma21	24	382.912	25.3048	12.6524
Muscle	Vma21	30	426.743	24.4841	12.242
Muscle	Vmac	6	71.3775	11.4936	5.74682
Muscle	Vmac	15	54.1465	10.5045	5.25224
Muscle	Vmac	24	83.3204	7.71805	3.85902
Muscle	Vmac	30	80.4942	7.97969	3.98985
Muscle	Vmn1r1	6	0	0	0
Muscle	Vmn1r1	15	0	0	0
Muscle	Vmn1r1	24	0	0	0
Muscle	Vmn1r1	30	0	0	0
Muscle	Vmn1r10	6	0	0	0
Muscle	Vmn1r10	15	0	0	0
Muscle	Vmn1r10	24	0	0	0
Muscle	Vmn1r10	30	0	0	0
Muscle	Vmn1r100	6	0	0	0
Muscle	Vmn1r100	15	0	0	0
Muscle	Vmn1r100	24	0	0	0
Muscle	Vmn1r100	30	0	0	0
Muscle	Vmn1r101	6	0	0	0
Muscle	Vmn1r101	15	0	0	0
Muscle	Vmn1r101	24	0	0	0
Muscle	Vmn1r101	30	0	0	0
Muscle	Vmn1r103	6	0	0	0
Muscle	Vmn1r103	15	0	0	0
Muscle	Vmn1r103	24	0	0	0
Muscle	Vmn1r103	30	0	0	0
Muscle	Vmn1r104	6	0	0	0
Muscle	Vmn1r104	15	0	0	0
Muscle	Vmn1r104	24	0	0	0
Muscle	Vmn1r104	30	0	0	0
Muscle	Vmn1r107	6	0	0	0
Muscle	Vmn1r107	15	0	0	0
Muscle	Vmn1r107	24	0	0	0
Muscle	Vmn1r107	30	0	0	0
Muscle	Vmn1r11	6	0	0	0
Muscle	Vmn1r11	15	0	0	0
Muscle	Vmn1r11	24	0	0	0
Muscle	Vmn1r11	30	0	0	0
Muscle	Vmn1r111	6	0	0	0
Muscle	Vmn1r111	15	0	0	0
Muscle	Vmn1r111	24	0	0	0
Muscle	Vmn1r111	30	0	0	0
Muscle	Vmn1r112	6	0	0	0
Muscle	Vmn1r112	15	0	0	0
Muscle	Vmn1r112	24	0	0	0
Muscle	Vmn1r112	30	0	0	0
Muscle	Vmn1r113	6	0	0	0
Muscle	Vmn1r113	15	0	0	0
Muscle	Vmn1r113	24	0	0	0
Muscle	Vmn1r113	30	0	0	0
Muscle	Vmn1r114	6	0	0	0
Muscle	Vmn1r114	15	0	0	0
Muscle	Vmn1r114	24	0	0	0
Muscle	Vmn1r114	30	0	0	0
Muscle	Vmn1r115	6	0	0	0
Muscle	Vmn1r115	15	0	0	0
Muscle	Vmn1r115	24	0	0	0
Muscle	Vmn1r115	30	0	0	0
Muscle	Vmn1r116	6	0	0	0
Muscle	Vmn1r116	15	0	0	0
Muscle	Vmn1r116	24	0	0	0
Muscle	Vmn1r116	30	0	0	0
Muscle	Vmn1r117	6	0	0	0
Muscle	Vmn1r117	15	0	0	0
Muscle	Vmn1r117	24	0	0	0
Muscle	Vmn1r117	30	0	0	0
Muscle	Vmn1r118	6	0	0	0
Muscle	Vmn1r118	15	0	0	0
Muscle	Vmn1r118	24	0	0	0
Muscle	Vmn1r118	30	0	0	0
Muscle	Vmn1r119	6	0	0	0
Muscle	Vmn1r119	15	0	0	0
Muscle	Vmn1r119	24	0	0	0
Muscle	Vmn1r119	30	0	0	0
Muscle	Vmn1r12	6	0	0	0
Muscle	Vmn1r12	15	0	0	0
Muscle	Vmn1r12	24	0	0	0
Muscle	Vmn1r12	30	0	0	0
Muscle	Vmn1r120	6	0	0	0
Muscle	Vmn1r120	15	0	0	0
Muscle	Vmn1r120	24	0	0	0
Muscle	Vmn1r120	30	0	0	0
Muscle	Vmn1r121	6	0	0	0
Muscle	Vmn1r121	15	0	0	0
Muscle	Vmn1r121	24	0	0	0
Muscle	Vmn1r121	30	0	0	0
Muscle	Vmn1r122	6	0	0	0
Muscle	Vmn1r122	15	0	0	0
Muscle	Vmn1r122	24	0	0	0
Muscle	Vmn1r122	30	0	0	0
Muscle	Vmn1r123	6	0	0	0
Muscle	Vmn1r123	15	0	0	0
Muscle	Vmn1r123	24	0	0	0
Muscle	Vmn1r123	30	0	0	0
Muscle	Vmn1r124	6	0	0	0
Muscle	Vmn1r124	15	0	0	0
Muscle	Vmn1r124	24	0	0	0
Muscle	Vmn1r124	30	0	0	0
Muscle	Vmn1r125	6	0	0	0
Muscle	Vmn1r125	15	0	0	0
Muscle	Vmn1r125	24	0	0	0
Muscle	Vmn1r125	30	0	0	0
Muscle	Vmn1r126	6	0	0	0
Muscle	Vmn1r126	15	0	0	0
Muscle	Vmn1r126	24	0	0	0
Muscle	Vmn1r126	30	0	0	0
Muscle	Vmn1r127	6	0	0	0
Muscle	Vmn1r127	15	0	0	0
Muscle	Vmn1r127	24	0	0	0
Muscle	Vmn1r127	30	0	0	0
Muscle	Vmn1r128	6	0	0	0
Muscle	Vmn1r128	15	0	0	0
Muscle	Vmn1r128	24	0	0	0
Muscle	Vmn1r128	30	0	0	0
Muscle	Vmn1r129	6	0	0	0
Muscle	Vmn1r129	15	0	0	0
Muscle	Vmn1r129	24	0	0	0
Muscle	Vmn1r129	30	0	0	0
Muscle	Vmn1r13	6	0	0	0
Muscle	Vmn1r13	15	0	0	0
Muscle	Vmn1r13	24	0	0	0
Muscle	Vmn1r13	30	0	0	0
Muscle	Vmn1r130	6	0	0	0
Muscle	Vmn1r130	15	0	0	0
Muscle	Vmn1r130	24	0	0	0
Muscle	Vmn1r130	30	0	0	0
Muscle	Vmn1r131	6	0	0	0
Muscle	Vmn1r131	15	0	0	0
Muscle	Vmn1r131	24	0	0	0
Muscle	Vmn1r131	30	0	0	0
Muscle	Vmn1r132	6	0	0	0
Muscle	Vmn1r132	15	0	0	0
Muscle	Vmn1r132	24	0	0	0
Muscle	Vmn1r132	30	0	0	0
Muscle	Vmn1r135	6	0	0	0
Muscle	Vmn1r135	15	0	0	0
Muscle	Vmn1r135	24	0	0	0
Muscle	Vmn1r135	30	0	0	0
Muscle	Vmn1r137	6	0	0	0
Muscle	Vmn1r137	15	0	0	0
Muscle	Vmn1r137	24	0	0	0
Muscle	Vmn1r137	30	0	0	0
Muscle	Vmn1r138	6	0	0	0
Muscle	Vmn1r138	15	0	0	0
Muscle	Vmn1r138	24	0	0	0
Muscle	Vmn1r138	30	0	0	0
Muscle	Vmn1r139	6	0	0	0
Muscle	Vmn1r139	15	0	0	0
Muscle	Vmn1r139	24	0	0	0
Muscle	Vmn1r139	30	0	0	0
Muscle	Vmn1r14	6	0	0	0
Muscle	Vmn1r14	15	0	0	0
Muscle	Vmn1r14	24	0	0	0
Muscle	Vmn1r14	30	0	0	0
Muscle	Vmn1r142	6	0	0	0
Muscle	Vmn1r142	15	0	0	0
Muscle	Vmn1r142	24	0	0	0
Muscle	Vmn1r142	30	0	0	0
Muscle	Vmn1r143	6	0	0	0
Muscle	Vmn1r143	15	0	0	0
Muscle	Vmn1r143	24	0	0	0
Muscle	Vmn1r143	30	0	0	0
Muscle	Vmn1r148	6	0	0	0
Muscle	Vmn1r148	15	0	0	0
Muscle	Vmn1r148	24	0	0	0
Muscle	Vmn1r148	30	0	0	0
Muscle	Vmn1r149	6	0	0	0
Muscle	Vmn1r149	15	0	0	0
Muscle	Vmn1r149	24	0	0	0
Muscle	Vmn1r149	30	0	0	0
Muscle	Vmn1r15	6	0	0	0
Muscle	Vmn1r15	15	0	0	0
Muscle	Vmn1r15	24	0.24704	0.494079	0.24704
Muscle	Vmn1r15	30	0	0	0
Muscle	Vmn1r151	6	0	0	0
Muscle	Vmn1r151	15	0	0	0
Muscle	Vmn1r151	24	0	0	0
Muscle	Vmn1r151	30	0	0	0
Muscle	Vmn1r152	6	0	0	0
Muscle	Vmn1r152	15	0	0	0
Muscle	Vmn1r152	24	0	0	0
Muscle	Vmn1r152	30	0	0	0
Muscle	Vmn1r155	6	0	0	0
Muscle	Vmn1r155	15	0	0	0
Muscle	Vmn1r155	24	0	0	0
Muscle	Vmn1r155	30	0	0	0
Muscle	Vmn1r157	6	0	0	0
Muscle	Vmn1r157	15	0	0	0
Muscle	Vmn1r157	24	0	0	0
Muscle	Vmn1r157	30	0	0	0
Muscle	Vmn1r158	6	0	0	0
Muscle	Vmn1r158	15	0	0	0
Muscle	Vmn1r158	24	0	0	0
Muscle	Vmn1r158	30	0	0	0
Muscle	Vmn1r159	6	0	0	0
Muscle	Vmn1r159	15	0	0	0
Muscle	Vmn1r159	24	0	0	0
Muscle	Vmn1r159	30	0	0	0
Muscle	Vmn1r16	6	0	0	0
Muscle	Vmn1r16	15	0	0	0
Muscle	Vmn1r16	24	0	0	0
Muscle	Vmn1r16	30	0	0	0
Muscle	Vmn1r160	6	0	0	0
Muscle	Vmn1r160	15	0	0	0
Muscle	Vmn1r160	24	0	0	0
Muscle	Vmn1r160	30	0	0	0
Muscle	Vmn1r163	6	0	0	0
Muscle	Vmn1r163	15	0	0	0
Muscle	Vmn1r163	24	0	0	0
Muscle	Vmn1r163	30	0	0	0
Muscle	Vmn1r165	6	0	0	0
Muscle	Vmn1r165	15	0	0	0
Muscle	Vmn1r165	24	0	0	0
Muscle	Vmn1r165	30	0	0	0
Muscle	Vmn1r166	6	0	0	0
Muscle	Vmn1r166	15	0	0	0
Muscle	Vmn1r166	24	0	0	0
Muscle	Vmn1r166	30	0	0	0
Muscle	Vmn1r167	6	0	0	0
Muscle	Vmn1r167	15	0	0	0
Muscle	Vmn1r167	24	0	0	0
Muscle	Vmn1r167	30	0	0	0
Muscle	Vmn1r168	6	0	0	0
Muscle	Vmn1r168	15	0.372744	0.745488	0.372744
Muscle	Vmn1r168	24	0	0	0
Muscle	Vmn1r168	30	0	0	0
Muscle	Vmn1r169	6	0	0	0
Muscle	Vmn1r169	15	0	0	0
Muscle	Vmn1r169	24	0	0	0
Muscle	Vmn1r169	30	0	0	0
Muscle	Vmn1r17	6	0	0	0
Muscle	Vmn1r17	15	0	0	0
Muscle	Vmn1r17	24	0	0	0
Muscle	Vmn1r17	30	0	0	0
Muscle	Vmn1r170	6	0	0	0
Muscle	Vmn1r170	15	0	0	0
Muscle	Vmn1r170	24	0	0	0
Muscle	Vmn1r170	30	0	0	0
Muscle	Vmn1r171	6	0	0	0
Muscle	Vmn1r171	15	0	0	0
Muscle	Vmn1r171	24	0	0	0
Muscle	Vmn1r171	30	0	0	0
Muscle	Vmn1r172	6	0	0	0
Muscle	Vmn1r172	15	0	0	0
Muscle	Vmn1r172	24	0	0	0
Muscle	Vmn1r172	30	0	0	0
Muscle	Vmn1r173	6	0	0	0
Muscle	Vmn1r173	15	0	0	0
Muscle	Vmn1r173	24	0	0	0
Muscle	Vmn1r173	30	0	0	0
Muscle	Vmn1r174	6	0	0	0
Muscle	Vmn1r174	15	0	0	0
Muscle	Vmn1r174	24	0	0	0
Muscle	Vmn1r174	30	0	0	0
Muscle	Vmn1r175	6	0	0	0
Muscle	Vmn1r175	15	0	0	0
Muscle	Vmn1r175	24	0	0	0
Muscle	Vmn1r175	30	0	0	0
Muscle	Vmn1r176	6	0	0	0
Muscle	Vmn1r176	15	0	0	0
Muscle	Vmn1r176	24	0	0	0
Muscle	Vmn1r176	30	0	0	0
Muscle	Vmn1r177	6	0	0	0
Muscle	Vmn1r177	15	0	0	0
Muscle	Vmn1r177	24	0	0	0
Muscle	Vmn1r177	30	0	0	0
Muscle	Vmn1r178	6	0	0	0
Muscle	Vmn1r178	15	0	0	0
Muscle	Vmn1r178	24	0.267754	0.535507	0.267754
Muscle	Vmn1r178	30	0	0	0
Muscle	Vmn1r179	6	0	0	0
Muscle	Vmn1r179	15	0	0	0
Muscle	Vmn1r179	24	0.280336	0.560671	0.280336
Muscle	Vmn1r179	30	0	0	0
Muscle	Vmn1r18	6	0	0	0
Muscle	Vmn1r18	15	0	0	0
Muscle	Vmn1r18	24	0	0	0
Muscle	Vmn1r18	30	0	0	0
Muscle	Vmn1r180	6	0	0	0
Muscle	Vmn1r180	15	0	0	0
Muscle	Vmn1r180	24	0	0	0
Muscle	Vmn1r180	30	0	0	0
Muscle	Vmn1r181	6	0	0	0
Muscle	Vmn1r181	15	1.02157	1.39484	0.697421
Muscle	Vmn1r181	24	1.55696	1.28287	0.641437
Muscle	Vmn1r181	30	1.37913	1.56059	0.780294
Muscle	Vmn1r183	6	0	0	0
Muscle	Vmn1r183	15	0	0	0
Muscle	Vmn1r183	24	0	0	0
Muscle	Vmn1r183	30	0	0	0
Muscle	Vmn1r184	6	0	0	0
Muscle	Vmn1r184	15	0	0	0
Muscle	Vmn1r184	24	0	0	0
Muscle	Vmn1r184	30	0	0	0
Muscle	Vmn1r185	6	0	0	0
Muscle	Vmn1r185	15	0	0	0
Muscle	Vmn1r185	24	0	0	0
Muscle	Vmn1r185	30	0	0	0
Muscle	Vmn1r188	6	0	0	0
Muscle	Vmn1r188	15	0	0	0
Muscle	Vmn1r188	24	0	0	0
Muscle	Vmn1r188	30	0	0	0
Muscle	Vmn1r189	6	0	0	0
Muscle	Vmn1r189	15	0	0	0
Muscle	Vmn1r189	24	0	0	0
Muscle	Vmn1r189	30	0	0	0
Muscle	Vmn1r19	6	0	0	0
Muscle	Vmn1r19	15	0	0	0
Muscle	Vmn1r19	24	0	0	0
Muscle	Vmn1r19	30	0	0	0
Muscle	Vmn1r191	6	0	0	0
Muscle	Vmn1r191	15	0	0	0
Muscle	Vmn1r191	24	0	0	0
Muscle	Vmn1r191	30	0	0	0
Muscle	Vmn1r192	6	0	0	0
Muscle	Vmn1r192	15	0	0	0
Muscle	Vmn1r192	24	0	0	0
Muscle	Vmn1r192	30	0	0	0
Muscle	Vmn1r193	6	0	0	0
Muscle	Vmn1r193	15	0	0	0
Muscle	Vmn1r193	24	0	0	0
Muscle	Vmn1r193	30	0	0	0
Muscle	Vmn1r194	6	0	0	0
Muscle	Vmn1r194	15	0	0	0
Muscle	Vmn1r194	24	0	0	0
Muscle	Vmn1r194	30	0	0	0
Muscle	Vmn1r195	6	0	0	0
Muscle	Vmn1r195	15	0	0	0
Muscle	Vmn1r195	24	0	0	0
Muscle	Vmn1r195	30	0	0	0
Muscle	Vmn1r196	6	0	0	0
Muscle	Vmn1r196	15	0	0	0
Muscle	Vmn1r196	24	0	0	0
Muscle	Vmn1r196	30	0	0	0
Muscle	Vmn1r197	6	0	0	0
Muscle	Vmn1r197	15	0	0	0
Muscle	Vmn1r197	24	0	0	0
Muscle	Vmn1r197	30	0	0	0
Muscle	Vmn1r198	6	0	0	0
Muscle	Vmn1r198	15	0	0	0
Muscle	Vmn1r198	24	0	0	0
Muscle	Vmn1r198	30	0	0	0
Muscle	Vmn1r199	6	0	0	0
Muscle	Vmn1r199	15	0	0	0
Muscle	Vmn1r199	24	0	0	0
Muscle	Vmn1r199	30	0	0	0
Muscle	Vmn1r2	6	0	0	0
Muscle	Vmn1r2	15	0	0	0
Muscle	Vmn1r2	24	0	0	0
Muscle	Vmn1r2	30	0	0	0
Muscle	Vmn1r20	6	0	0	0
Muscle	Vmn1r20	15	0	0	0
Muscle	Vmn1r20	24	0	0	0
Muscle	Vmn1r20	30	0	0	0
Muscle	Vmn1r200	6	0	0	0
Muscle	Vmn1r200	15	0	0	0
Muscle	Vmn1r200	24	0	0	0
Muscle	Vmn1r200	30	0.220123	0.440245	0.220123
Muscle	Vmn1r201	6	0	0	0
Muscle	Vmn1r201	15	0	0	0
Muscle	Vmn1r201	24	0	0	0
Muscle	Vmn1r201	30	0	0	0
Muscle	Vmn1r202	6	0.190181	0.380361	0.190181
Muscle	Vmn1r202	15	0	0	0
Muscle	Vmn1r202	24	0	0	0
Muscle	Vmn1r202	30	0	0	0
Muscle	Vmn1r203	6	0	0	0
Muscle	Vmn1r203	15	0	0	0
Muscle	Vmn1r203	24	0	0	0
Muscle	Vmn1r203	30	0	0	0
Muscle	Vmn1r204	6	0	0	0
Muscle	Vmn1r204	15	0	0	0
Muscle	Vmn1r204	24	0	0	0
Muscle	Vmn1r204	30	0	0	0
Muscle	Vmn1r205	6	0	0	0
Muscle	Vmn1r205	15	0	0	0
Muscle	Vmn1r205	24	0	0	0
Muscle	Vmn1r205	30	0	0	0
Muscle	Vmn1r206	6	0	0	0
Muscle	Vmn1r206	15	0	0	0
Muscle	Vmn1r206	24	0	0	0
Muscle	Vmn1r206	30	0	0	0
Muscle	Vmn1r207	6	0	0	0
Muscle	Vmn1r207	15	0	0	0
Muscle	Vmn1r207	24	0	0	0
Muscle	Vmn1r207	30	0	0	0
Muscle	Vmn1r208	6	0	0	0
Muscle	Vmn1r208	15	0	0	0
Muscle	Vmn1r208	24	0	0	0
Muscle	Vmn1r208	30	0	0	0
Muscle	Vmn1r209	6	0	0	0
Muscle	Vmn1r209	15	0	0	0
Muscle	Vmn1r209	24	0	0	0
Muscle	Vmn1r209	30	0	0	0
Muscle	Vmn1r21	6	0	0	0
Muscle	Vmn1r21	15	0	0	0
Muscle	Vmn1r21	24	0	0	0
Muscle	Vmn1r21	30	0	0	0
Muscle	Vmn1r210	6	0	0	0
Muscle	Vmn1r210	15	0	0	0
Muscle	Vmn1r210	24	0	0	0
Muscle	Vmn1r210	30	0	0	0
Muscle	Vmn1r211	6	0	0	0
Muscle	Vmn1r211	15	0	0	0
Muscle	Vmn1r211	24	0	0	0
Muscle	Vmn1r211	30	0	0	0
Muscle	Vmn1r212	6	0	0	0
Muscle	Vmn1r212	15	0	0	0
Muscle	Vmn1r212	24	0	0	0
Muscle	Vmn1r212	30	0	0	0
Muscle	Vmn1r213	6	0	0	0
Muscle	Vmn1r213	15	0	0	0
Muscle	Vmn1r213	24	0	0	0
Muscle	Vmn1r213	30	0	0	0
Muscle	Vmn1r214	6	0	0	0
Muscle	Vmn1r214	15	0	0	0
Muscle	Vmn1r214	24	0	0	0
Muscle	Vmn1r214	30	0	0	0
Muscle	Vmn1r215	6	0	0	0
Muscle	Vmn1r215	15	0	0	0
Muscle	Vmn1r215	24	0	0	0
Muscle	Vmn1r215	30	0	0	0
Muscle	Vmn1r216	6	0	0	0
Muscle	Vmn1r216	15	0	0	0
Muscle	Vmn1r216	24	0	0	0
Muscle	Vmn1r216	30	0	0	0
Muscle	Vmn1r217	6	0	0	0
Muscle	Vmn1r217	15	0	0	0
Muscle	Vmn1r217	24	0	0	0
Muscle	Vmn1r217	30	0	0	0
Muscle	Vmn1r218	6	0	0	0
Muscle	Vmn1r218	15	0	0	0
Muscle	Vmn1r218	24	0	0	0
Muscle	Vmn1r218	30	0.220123	0.440245	0.220123
Muscle	Vmn1r219	6	0	0	0
Muscle	Vmn1r219	15	0	0	0
Muscle	Vmn1r219	24	0	0	0
Muscle	Vmn1r219	30	0	0	0
Muscle	Vmn1r22	6	0	0	0
Muscle	Vmn1r22	15	0	0	0
Muscle	Vmn1r22	24	0	0	0
Muscle	Vmn1r22	30	0	0	0
Muscle	Vmn1r220	6	0	0	0
Muscle	Vmn1r220	15	0	0	0
Muscle	Vmn1r220	24	0	0	0
Muscle	Vmn1r220	30	0	0	0
Muscle	Vmn1r221	6	0	0	0
Muscle	Vmn1r221	15	0	0	0
Muscle	Vmn1r221	24	0	0	0
Muscle	Vmn1r221	30	0	0	0
Muscle	Vmn1r222	6	0	0	0
Muscle	Vmn1r222	15	0	0	0
Muscle	Vmn1r222	24	0	0	0
Muscle	Vmn1r222	30	0	0	0
Muscle	Vmn1r223	6	0	0	0
Muscle	Vmn1r223	15	0	0	0
Muscle	Vmn1r223	24	0	0	0
Muscle	Vmn1r223	30	0	0	0
Muscle	Vmn1r224	6	0	0	0
Muscle	Vmn1r224	15	0	0	0
Muscle	Vmn1r224	24	0	0	0
Muscle	Vmn1r224	30	0	0	0
Muscle	Vmn1r225	6	0	0	0
Muscle	Vmn1r225	15	0	0	0
Muscle	Vmn1r225	24	0	0	0
Muscle	Vmn1r225	30	0	0	0
Muscle	Vmn1r226	6	0	0	0
Muscle	Vmn1r226	15	0	0	0
Muscle	Vmn1r226	24	0	0	0
Muscle	Vmn1r226	30	0	0	0
Muscle	Vmn1r227	6	0	0	0
Muscle	Vmn1r227	15	0	0	0
Muscle	Vmn1r227	24	0	0	0
Muscle	Vmn1r227	30	0	0	0
Muscle	Vmn1r228	6	0	0	0
Muscle	Vmn1r228	15	0	0	0
Muscle	Vmn1r228	24	0	0	0
Muscle	Vmn1r228	30	0	0	0
Muscle	Vmn1r229	6	0.231584	0.463168	0.231584
Muscle	Vmn1r229	15	0	0	0
Muscle	Vmn1r229	24	0	0	0
Muscle	Vmn1r229	30	0	0	0
Muscle	Vmn1r23	6	0	0	0
Muscle	Vmn1r23	15	0	0	0
Muscle	Vmn1r23	24	0	0	0
Muscle	Vmn1r23	30	0	0	0
Muscle	Vmn1r230	6	0	0	0
Muscle	Vmn1r230	15	0	0	0
Muscle	Vmn1r230	24	0	0	0
Muscle	Vmn1r230	30	0	0	0
Muscle	Vmn1r231	6	0	0	0
Muscle	Vmn1r231	15	0	0	0
Muscle	Vmn1r231	24	0	0	0
Muscle	Vmn1r231	30	0	0	0
Muscle	Vmn1r232	6	0	0	0
Muscle	Vmn1r232	15	0	0	0
Muscle	Vmn1r232	24	0	0	0
Muscle	Vmn1r232	30	0	0	0
Muscle	Vmn1r233	6	0	0	0
Muscle	Vmn1r233	15	0	0	0
Muscle	Vmn1r233	24	0	0	0
Muscle	Vmn1r233	30	0	0	0
Muscle	Vmn1r234	6	0	0	0
Muscle	Vmn1r234	15	0	0	0
Muscle	Vmn1r234	24	0.280336	0.560671	0.280336
Muscle	Vmn1r234	30	0	0	0
Muscle	Vmn1r235	6	0	0	0
Muscle	Vmn1r235	15	0	0	0
Muscle	Vmn1r235	24	0	0	0
Muscle	Vmn1r235	30	0	0	0
Muscle	Vmn1r236	6	0	0	0
Muscle	Vmn1r236	15	0	0	0
Muscle	Vmn1r236	24	0	0	0
Muscle	Vmn1r236	30	0	0	0
Muscle	Vmn1r237	6	0	0	0
Muscle	Vmn1r237	15	0	0	0
Muscle	Vmn1r237	24	0	0	0
Muscle	Vmn1r237	30	0	0	0
Muscle	Vmn1r238	6	0	0	0
Muscle	Vmn1r238	15	0	0	0
Muscle	Vmn1r238	24	0	0	0
Muscle	Vmn1r238	30	0	0	0
Muscle	Vmn1r239-ps	6	0	0	0
Muscle	Vmn1r239-ps	15	0	0	0
Muscle	Vmn1r239-ps	24	0	0	0
Muscle	Vmn1r239-ps	30	0	0	0
Muscle	Vmn1r24	6	0	0	0
Muscle	Vmn1r24	15	0	0	0
Muscle	Vmn1r24	24	0	0	0
Muscle	Vmn1r24	30	0	0	0
Muscle	Vmn1r240	6	0	0	0
Muscle	Vmn1r240	15	0	0	0
Muscle	Vmn1r240	24	0	0	0
Muscle	Vmn1r240	30	0	0	0
Muscle	Vmn1r241	6	0	0	0
Muscle	Vmn1r241	15	0	0	0
Muscle	Vmn1r241	24	0	0	0
Muscle	Vmn1r241	30	0	0	0
Muscle	Vmn1r242	6	0	0	0
Muscle	Vmn1r242	15	0	0	0
Muscle	Vmn1r242	24	0	0	0
Muscle	Vmn1r242	30	0	0	0
Muscle	Vmn1r243	6	0	0	0
Muscle	Vmn1r243	15	0	0	0
Muscle	Vmn1r243	24	0	0	0
Muscle	Vmn1r243	30	0	0	0
Muscle	Vmn1r244	6	0	0	0
Muscle	Vmn1r244	15	0	0	0
Muscle	Vmn1r244	24	0	0	0
Muscle	Vmn1r244	30	0	0	0
Muscle	Vmn1r245	6	0	0	0
Muscle	Vmn1r245	15	0	0	0
Muscle	Vmn1r245	24	0	0	0
Muscle	Vmn1r245	30	0	0	0
Muscle	Vmn1r246	6	0	0	0
Muscle	Vmn1r246	15	0	0	0
Muscle	Vmn1r246	24	0	0	0
Muscle	Vmn1r246	30	0	0	0
Muscle	Vmn1r247	6	0	0	0
Muscle	Vmn1r247	15	0	0	0
Muscle	Vmn1r247	24	0	0	0
Muscle	Vmn1r247	30	0	0	0
Muscle	Vmn1r248	6	0	0	0
Muscle	Vmn1r248	15	0	0	0
Muscle	Vmn1r248	24	0	0	0
Muscle	Vmn1r248	30	0	0	0
Muscle	Vmn1r249	6	0	0	0
Muscle	Vmn1r249	15	0	0	0
Muscle	Vmn1r249	24	0	0	0
Muscle	Vmn1r249	30	0	0	0
Muscle	Vmn1r25	6	0	0	0
Muscle	Vmn1r25	15	0	0	0
Muscle	Vmn1r25	24	0	0	0
Muscle	Vmn1r25	30	0	0	0
Muscle	Vmn1r250	6	0	0	0
Muscle	Vmn1r250	15	0	0	0
Muscle	Vmn1r250	24	0	0	0
Muscle	Vmn1r250	30	0	0	0
Muscle	Vmn1r251	6	0	0	0
Muscle	Vmn1r251	15	0	0	0
Muscle	Vmn1r251	24	0	0	0
Muscle	Vmn1r251	30	0	0	0
Muscle	Vmn1r252	6	0	0	0
Muscle	Vmn1r252	15	0	0	0
Muscle	Vmn1r252	24	0	0	0
Muscle	Vmn1r252	30	0	0	0
Muscle	Vmn1r253	6	0	0	0
Muscle	Vmn1r253	15	0	0	0
Muscle	Vmn1r253	24	0	0	0
Muscle	Vmn1r253	30	0	0	0
Muscle	Vmn1r254	6	0	0	0
Muscle	Vmn1r254	15	0	0	0
Muscle	Vmn1r254	24	0	0	0
Muscle	Vmn1r254	30	0	0	0
Muscle	Vmn1r255	6	0	0	0
Muscle	Vmn1r255	15	0	0	0
Muscle	Vmn1r255	24	0	0	0
Muscle	Vmn1r255	30	0	0	0
Muscle	Vmn1r256	6	0	0	0
Muscle	Vmn1r256	15	0	0	0
Muscle	Vmn1r256	24	0	0	0
Muscle	Vmn1r256	30	0	0	0
Muscle	Vmn1r257	6	0	0	0
Muscle	Vmn1r257	15	0	0	0
Muscle	Vmn1r257	24	0	0	0
Muscle	Vmn1r257	30	0	0	0
Muscle	Vmn1r258	6	0	0	0
Muscle	Vmn1r258	15	0	0	0
Muscle	Vmn1r258	24	0	0	0
Muscle	Vmn1r258	30	0	0	0
Muscle	Vmn1r259	6	0	0	0
Muscle	Vmn1r259	15	0	0	0
Muscle	Vmn1r259	24	0	0	0
Muscle	Vmn1r259	30	0	0	0
Muscle	Vmn1r26	6	0	0	0
Muscle	Vmn1r26	15	0	0	0
Muscle	Vmn1r26	24	0	0	0
Muscle	Vmn1r26	30	0	0	0
Muscle	Vmn1r260	6	0	0	0
Muscle	Vmn1r260	15	0	0	0
Muscle	Vmn1r260	24	0	0	0
Muscle	Vmn1r260	30	0	0	0
Muscle	Vmn1r261	6	0	0	0
Muscle	Vmn1r261	15	0	0	0
Muscle	Vmn1r261	24	0	0	0
Muscle	Vmn1r261	30	0	0	0
Muscle	Vmn1r27	6	0	0	0
Muscle	Vmn1r27	15	0	0	0
Muscle	Vmn1r27	24	0	0	0
Muscle	Vmn1r27	30	0	0	0
Muscle	Vmn1r28	6	0	0	0
Muscle	Vmn1r28	15	0	0	0
Muscle	Vmn1r28	24	0	0	0
Muscle	Vmn1r28	30	0	0	0
Muscle	Vmn1r29	6	0	0	0
Muscle	Vmn1r29	15	0	0	0
Muscle	Vmn1r29	24	0	0	0
Muscle	Vmn1r29	30	0	0	0
Muscle	Vmn1r3	6	0	0	0
Muscle	Vmn1r3	15	0	0	0
Muscle	Vmn1r3	24	0	0	0
Muscle	Vmn1r3	30	0	0	0
Muscle	Vmn1r30	6	0	0	0
Muscle	Vmn1r30	15	0	0	0
Muscle	Vmn1r30	24	0	0	0
Muscle	Vmn1r30	30	0	0	0
Muscle	Vmn1r31	6	0	0	0
Muscle	Vmn1r31	15	0	0	0
Muscle	Vmn1r31	24	0	0	0
Muscle	Vmn1r31	30	0	0	0
Muscle	Vmn1r32	6	0	0	0
Muscle	Vmn1r32	15	0	0	0
Muscle	Vmn1r32	24	0	0	0
Muscle	Vmn1r32	30	0	0	0
Muscle	Vmn1r33	6	0	0	0
Muscle	Vmn1r33	15	0	0	0
Muscle	Vmn1r33	24	0	0	0
Muscle	Vmn1r33	30	0	0	0
Muscle	Vmn1r34	6	0	0	0
Muscle	Vmn1r34	15	0	0	0
Muscle	Vmn1r34	24	0	0	0
Muscle	Vmn1r34	30	0	0	0
Muscle	Vmn1r35	6	0	0	0
Muscle	Vmn1r35	15	0	0	0
Muscle	Vmn1r35	24	0	0	0
Muscle	Vmn1r35	30	0	0	0
Muscle	Vmn1r36	6	0	0	0
Muscle	Vmn1r36	15	0	0	0
Muscle	Vmn1r36	24	0	0	0
Muscle	Vmn1r36	30	0	0	0
Muscle	Vmn1r37	6	0	0	0
Muscle	Vmn1r37	15	0	0	0
Muscle	Vmn1r37	24	0	0	0
Muscle	Vmn1r37	30	0	0	0
Muscle	Vmn1r38	6	0	0	0
Muscle	Vmn1r38	15	0	0	0
Muscle	Vmn1r38	24	0	0	0
Muscle	Vmn1r38	30	0	0	0
Muscle	Vmn1r39	6	0	0	0
Muscle	Vmn1r39	15	0	0	0
Muscle	Vmn1r39	24	0	0	0
Muscle	Vmn1r39	30	0	0	0
Muscle	Vmn1r4	6	2.16313	0.87946	0.43973
Muscle	Vmn1r4	15	1.02496	0.703271	0.351635
Muscle	Vmn1r4	24	2.66071	2.54946	1.27473
Muscle	Vmn1r4	30	1.86009	0.839921	0.419961
Muscle	Vmn1r40	6	0	0	0
Muscle	Vmn1r40	15	0	0	0
Muscle	Vmn1r40	24	0	0	0
Muscle	Vmn1r40	30	0	0	0
Muscle	Vmn1r41	6	0	0	0
Muscle	Vmn1r41	15	0	0	0
Muscle	Vmn1r41	24	0	0	0
Muscle	Vmn1r41	30	0	0	0
Muscle	Vmn1r42	6	0	0	0
Muscle	Vmn1r42	15	0	0	0
Muscle	Vmn1r42	24	0.483142	0.5644	0.2822
Muscle	Vmn1r42	30	0.440245	0.880491	0.440245
Muscle	Vmn1r43	6	0	0	0
Muscle	Vmn1r43	15	0	0	0
Muscle	Vmn1r43	24	0	0	0
Muscle	Vmn1r43	30	0.692529	0.463798	0.231899
Muscle	Vmn1r44	6	0	0	0
Muscle	Vmn1r44	15	0	0	0
Muscle	Vmn1r44	24	0	0	0
Muscle	Vmn1r44	30	0	0	0
Muscle	Vmn1r45	6	0	0	0
Muscle	Vmn1r45	15	0	0	0
Muscle	Vmn1r45	24	0	0	0
Muscle	Vmn1r45	30	0	0	0
Muscle	Vmn1r46	6	0	0	0
Muscle	Vmn1r46	15	0	0	0
Muscle	Vmn1r46	24	0	0	0
Muscle	Vmn1r46	30	0	0	0
Muscle	Vmn1r47	6	0	0	0
Muscle	Vmn1r47	15	0	0	0
Muscle	Vmn1r47	24	0	0	0
Muscle	Vmn1r47	30	0	0	0
Muscle	Vmn1r48	6	0	0	0
Muscle	Vmn1r48	15	0	0	0
Muscle	Vmn1r48	24	0	0	0
Muscle	Vmn1r48	30	0	0	0
Muscle	Vmn1r49	6	0	0	0
Muscle	Vmn1r49	15	0	0	0
Muscle	Vmn1r49	24	0	0	0
Muscle	Vmn1r49	30	0	0	0
Muscle	Vmn1r5	6	0.843529	0.983366	0.491683
Muscle	Vmn1r5	15	0	0	0
Muscle	Vmn1r5	24	0	0	0
Muscle	Vmn1r5	30	0	0	0
Muscle	Vmn1r50	6	0	0	0
Muscle	Vmn1r50	15	0	0	0
Muscle	Vmn1r50	24	0	0	0
Muscle	Vmn1r50	30	0	0	0
Muscle	Vmn1r51	6	0	0	0
Muscle	Vmn1r51	15	0	0	0
Muscle	Vmn1r51	24	0	0	0
Muscle	Vmn1r51	30	0	0	0
Muscle	Vmn1r52	6	0	0	0
Muscle	Vmn1r52	15	0	0	0
Muscle	Vmn1r52	24	0	0	0
Muscle	Vmn1r52	30	0	0	0
Muscle	Vmn1r53	6	0	0	0
Muscle	Vmn1r53	15	0	0	0
Muscle	Vmn1r53	24	0.24704	0.494079	0.24704
Muscle	Vmn1r53	30	0	0	0
Muscle	Vmn1r54	6	0	0	0
Muscle	Vmn1r54	15	0	0	0
Muscle	Vmn1r54	24	0	0	0
Muscle	Vmn1r54	30	0	0	0
Muscle	Vmn1r55	6	0	0	0
Muscle	Vmn1r55	15	0	0	0
Muscle	Vmn1r55	24	0	0	0
Muscle	Vmn1r55	30	0	0	0
Muscle	Vmn1r56	6	0	0	0
Muscle	Vmn1r56	15	0	0	0
Muscle	Vmn1r56	24	0	0	0
Muscle	Vmn1r56	30	0	0	0
Muscle	Vmn1r57	6	0	0	0
Muscle	Vmn1r57	15	0	0	0
Muscle	Vmn1r57	24	0	0	0
Muscle	Vmn1r57	30	0	0	0
Muscle	Vmn1r58	6	0	0	0
Muscle	Vmn1r58	15	0	0	0
Muscle	Vmn1r58	24	0	0	0
Muscle	Vmn1r58	30	0	0	0
Muscle	Vmn1r59	6	0	0	0
Muscle	Vmn1r59	15	0	0	0
Muscle	Vmn1r59	24	0	0	0
Muscle	Vmn1r59	30	0	0	0
Muscle	Vmn1r6	6	0	0	0
Muscle	Vmn1r6	15	0.372744	0.745488	0.372744
Muscle	Vmn1r6	24	0	0	0
Muscle	Vmn1r6	30	0	0	0
Muscle	Vmn1r60	6	0	0	0
Muscle	Vmn1r60	15	0	0	0
Muscle	Vmn1r60	24	0	0	0
Muscle	Vmn1r60	30	0	0	0
Muscle	Vmn1r61	6	0	0	0
Muscle	Vmn1r61	15	0.318864	0.637729	0.318864
Muscle	Vmn1r61	24	0	0	0
Muscle	Vmn1r61	30	0	0	0
Muscle	Vmn1r62	6	0	0	0
Muscle	Vmn1r62	15	0	0	0
Muscle	Vmn1r62	24	0	0	0
Muscle	Vmn1r62	30	0	0	0
Muscle	Vmn1r63	6	0	0	0
Muscle	Vmn1r63	15	0	0	0
Muscle	Vmn1r63	24	0	0	0
Muscle	Vmn1r63	30	0	0	0
Muscle	Vmn1r64	6	0	0	0
Muscle	Vmn1r64	15	0	0	0
Muscle	Vmn1r64	24	0	0	0
Muscle	Vmn1r64	30	0	0	0
Muscle	Vmn1r65	6	0	0	0
Muscle	Vmn1r65	15	0	0	0
Muscle	Vmn1r65	24	0	0	0
Muscle	Vmn1r65	30	0	0	0
Muscle	Vmn1r66	6	0	0	0
Muscle	Vmn1r66	15	0	0	0
Muscle	Vmn1r66	24	0	0	0
Muscle	Vmn1r66	30	0	0	0
Muscle	Vmn1r67	6	0	0	0
Muscle	Vmn1r67	15	0	0	0
Muscle	Vmn1r67	24	0	0	0
Muscle	Vmn1r67	30	0	0	0
Muscle	Vmn1r68	6	0	0	0
Muscle	Vmn1r68	15	0	0	0
Muscle	Vmn1r68	24	0	0	0
Muscle	Vmn1r68	30	0	0	0
Muscle	Vmn1r69	6	0	0	0
Muscle	Vmn1r69	15	0	0	0
Muscle	Vmn1r69	24	0	0	0
Muscle	Vmn1r69	30	0	0	0
Muscle	Vmn1r7	6	0	0	0
Muscle	Vmn1r7	15	0	0	0
Muscle	Vmn1r7	24	0	0	0
Muscle	Vmn1r7	30	0	0	0
Muscle	Vmn1r70	6	0	0	0
Muscle	Vmn1r70	15	0	0	0
Muscle	Vmn1r70	24	0	0	0
Muscle	Vmn1r70	30	0	0	0
Muscle	Vmn1r71	6	0	0	0
Muscle	Vmn1r71	15	0	0	0
Muscle	Vmn1r71	24	0	0	0
Muscle	Vmn1r71	30	0	0	0
Muscle	Vmn1r72	6	0	0	0
Muscle	Vmn1r72	15	0	0	0
Muscle	Vmn1r72	24	0	0	0
Muscle	Vmn1r72	30	0	0	0
Muscle	Vmn1r73	6	0	0	0
Muscle	Vmn1r73	15	0	0	0
Muscle	Vmn1r73	24	0	0	0
Muscle	Vmn1r73	30	0	0	0
Muscle	Vmn1r74	6	0	0	0
Muscle	Vmn1r74	15	0	0	0
Muscle	Vmn1r74	24	0	0	0
Muscle	Vmn1r74	30	0	0	0
Muscle	Vmn1r75	6	0	0	0
Muscle	Vmn1r75	15	0	0	0
Muscle	Vmn1r75	24	0	0	0
Muscle	Vmn1r75	30	0	0	0
Muscle	Vmn1r76	6	0	0	0
Muscle	Vmn1r76	15	0	0	0
Muscle	Vmn1r76	24	0	0	0
Muscle	Vmn1r76	30	0	0	0
Muscle	Vmn1r77	6	0	0	0
Muscle	Vmn1r77	15	0	0	0
Muscle	Vmn1r77	24	0	0	0
Muscle	Vmn1r77	30	0	0	0
Muscle	Vmn1r78	6	0	0	0
Muscle	Vmn1r78	15	0	0	0
Muscle	Vmn1r78	24	0	0	0
Muscle	Vmn1r78	30	0.220123	0.440245	0.220123
Muscle	Vmn1r79	6	0	0	0
Muscle	Vmn1r79	15	0	0	0
Muscle	Vmn1r79	24	0.215388	0.430776	0.215388
Muscle	Vmn1r79	30	0	0	0
Muscle	Vmn1r8	6	0	0	0
Muscle	Vmn1r8	15	0	0	0
Muscle	Vmn1r8	24	0	0	0
Muscle	Vmn1r8	30	0	0	0
Muscle	Vmn1r80	6	0	0	0
Muscle	Vmn1r80	15	0	0	0
Muscle	Vmn1r80	24	0	0	0
Muscle	Vmn1r80	30	0	0	0
Muscle	Vmn1r81	6	0	0	0
Muscle	Vmn1r81	15	0	0	0
Muscle	Vmn1r81	24	0	0	0
Muscle	Vmn1r81	30	0	0	0
Muscle	Vmn1r82	6	0	0	0
Muscle	Vmn1r82	15	0	0	0
Muscle	Vmn1r82	24	0	0	0
Muscle	Vmn1r82	30	0	0	0
Muscle	Vmn1r83	6	0	0	0
Muscle	Vmn1r83	15	0.282863	0.565726	0.282863
Muscle	Vmn1r83	24	0	0	0
Muscle	Vmn1r83	30	0	0	0
Muscle	Vmn1r84	6	0	0	0
Muscle	Vmn1r84	15	0	0	0
Muscle	Vmn1r84	24	0	0	0
Muscle	Vmn1r84	30	0	0	0
Muscle	Vmn1r85	6	0	0	0
Muscle	Vmn1r85	15	0	0	0
Muscle	Vmn1r85	24	0	0	0
Muscle	Vmn1r85	30	0	0	0
Muscle	Vmn1r86	6	0	0	0
Muscle	Vmn1r86	15	0	0	0
Muscle	Vmn1r86	24	0	0	0
Muscle	Vmn1r86	30	0	0	0
Muscle	Vmn1r87	6	0	0	0
Muscle	Vmn1r87	15	0	0	0
Muscle	Vmn1r87	24	0	0	0
Muscle	Vmn1r87	30	0	0	0
Muscle	Vmn1r88	6	0.190181	0.380361	0.190181
Muscle	Vmn1r88	15	0	0	0
Muscle	Vmn1r88	24	0.430776	0.861553	0.430776
Muscle	Vmn1r88	30	0	0	0
Muscle	Vmn1r89	6	0	0	0
Muscle	Vmn1r89	15	0	0	0
Muscle	Vmn1r89	24	0	0	0
Muscle	Vmn1r89	30	0	0	0
Muscle	Vmn1r9	6	0	0	0
Muscle	Vmn1r9	15	0	0	0
Muscle	Vmn1r9	24	0	0	0
Muscle	Vmn1r9	30	0	0	0
Muscle	Vmn1r90	6	0.221374	0.442748	0.221374
Muscle	Vmn1r90	15	1.22133	1.61018	0.805091
Muscle	Vmn1r90	24	0.958152	0.714316	0.357158
Muscle	Vmn1r90	30	0.693842	0.464608	0.232304
Muscle	Vmn1r91	6	0	0	0
Muscle	Vmn1r91	15	0	0	0
Muscle	Vmn1r91	24	0	0	0
Muscle	Vmn1r91	30	0	0	0
Muscle	Vmn1r93	6	0	0	0
Muscle	Vmn1r93	15	0	0	0
Muscle	Vmn1r93	24	0	0	0
Muscle	Vmn1r93	30	0	0	0
Muscle	Vmn1r94	6	0	0	0
Muscle	Vmn1r94	15	0	0	0
Muscle	Vmn1r94	24	0	0	0
Muscle	Vmn1r94	30	0	0	0
Muscle	Vmn1r95	6	0	0	0
Muscle	Vmn1r95	15	0	0	0
Muscle	Vmn1r95	24	0	0	0
Muscle	Vmn1r95	30	0	0	0
Muscle	Vmn2r-ps158	6	0	0	0
Muscle	Vmn2r-ps158	15	0	0	0
Muscle	Vmn2r-ps158	24	0	0	0
Muscle	Vmn2r-ps158	30	0	0	0
Muscle	Vmn2r1	6	6.2015	3.58433	1.79216
Muscle	Vmn2r1	15	8.02476	5.37915	2.68958
Muscle	Vmn2r1	24	14.3608	2.40532	1.20266
Muscle	Vmn2r1	30	11.0784	4.9247	2.46235
Muscle	Vmn2r10	6	0	0	0
Muscle	Vmn2r10	15	0	0	0
Muscle	Vmn2r10	24	0	0	0
Muscle	Vmn2r10	30	0	0	0
Muscle	Vmn2r100	6	0	0	0
Muscle	Vmn2r100	15	0	0	0
Muscle	Vmn2r100	24	0	0	0
Muscle	Vmn2r100	30	0	0	0
Muscle	Vmn2r101	6	0	0	0
Muscle	Vmn2r101	15	0	0	0
Muscle	Vmn2r101	24	0	0	0
Muscle	Vmn2r101	30	0	0	0
Muscle	Vmn2r102	6	0	0	0
Muscle	Vmn2r102	15	0	0	0
Muscle	Vmn2r102	24	0	0	0
Muscle	Vmn2r102	30	0	0	0
Muscle	Vmn2r103	6	0	0	0
Muscle	Vmn2r103	15	0	0	0
Muscle	Vmn2r103	24	0	0	0
Muscle	Vmn2r103	30	0	0	0
Muscle	Vmn2r104	6	0	0	0
Muscle	Vmn2r104	15	0	0	0
Muscle	Vmn2r104	24	0	0	0
Muscle	Vmn2r104	30	0	0	0
Muscle	Vmn2r105	6	0	0	0
Muscle	Vmn2r105	15	0	0	0
Muscle	Vmn2r105	24	0	0	0
Muscle	Vmn2r105	30	0	0	0
Muscle	Vmn2r106	6	0	0	0
Muscle	Vmn2r106	15	0	0	0
Muscle	Vmn2r106	24	0	0	0
Muscle	Vmn2r106	30	0	0	0
Muscle	Vmn2r107	6	0	0	0
Muscle	Vmn2r107	15	0	0	0
Muscle	Vmn2r107	24	0	0	0
Muscle	Vmn2r107	30	0	0	0
Muscle	Vmn2r108	6	0	0	0
Muscle	Vmn2r108	15	0	0	0
Muscle	Vmn2r108	24	0	0	0
Muscle	Vmn2r108	30	0	0	0
Muscle	Vmn2r109	6	0	0	0
Muscle	Vmn2r109	15	0	0	0
Muscle	Vmn2r109	24	0	0	0
Muscle	Vmn2r109	30	0	0	0
Muscle	Vmn2r11	6	0	0	0
Muscle	Vmn2r11	15	0	0	0
Muscle	Vmn2r11	24	0	0	0
Muscle	Vmn2r11	30	0.227666	0.455332	0.227666
Muscle	Vmn2r110	6	0	0	0
Muscle	Vmn2r110	15	0	0	0
Muscle	Vmn2r110	24	0	0	0
Muscle	Vmn2r110	30	0	0	0
Muscle	Vmn2r111	6	0	0	0
Muscle	Vmn2r111	15	0	0	0
Muscle	Vmn2r111	24	0	0	0
Muscle	Vmn2r111	30	0	0	0
Muscle	Vmn2r112	6	0	0	0
Muscle	Vmn2r112	15	0	0	0
Muscle	Vmn2r112	24	0	0	0
Muscle	Vmn2r112	30	0	0	0
Muscle	Vmn2r113	6	0	0	0
Muscle	Vmn2r113	15	0	0	0
Muscle	Vmn2r113	24	0	0	0
Muscle	Vmn2r113	30	0	0	0
Muscle	Vmn2r114	6	0	0	0
Muscle	Vmn2r114	15	0	0	0
Muscle	Vmn2r114	24	0	0	0
Muscle	Vmn2r114	30	0	0	0
Muscle	Vmn2r115	6	0	0	0
Muscle	Vmn2r115	15	0	0	0
Muscle	Vmn2r115	24	0	0	0
Muscle	Vmn2r115	30	0	0	0
Muscle	Vmn2r116	6	0	0	0
Muscle	Vmn2r116	15	0	0	0
Muscle	Vmn2r116	24	0	0	0
Muscle	Vmn2r116	30	0	0	0
Muscle	Vmn2r117	6	0	0	0
Muscle	Vmn2r117	15	0	0	0
Muscle	Vmn2r117	24	0	0	0
Muscle	Vmn2r117	30	0	0	0
Muscle	Vmn2r118	6	0	0	0
Muscle	Vmn2r118	15	0	0	0
Muscle	Vmn2r118	24	0	0	0
Muscle	Vmn2r118	30	0.227666	0.455332	0.227666
Muscle	Vmn2r12	6	0	0	0
Muscle	Vmn2r12	15	0	0	0
Muscle	Vmn2r12	24	0	0	0
Muscle	Vmn2r12	30	0	0	0
Muscle	Vmn2r120	6	0	0	0
Muscle	Vmn2r120	15	0	0	0
Muscle	Vmn2r120	24	0	0	0
Muscle	Vmn2r120	30	0	0	0
Muscle	Vmn2r121	6	0	0	0
Muscle	Vmn2r121	15	0	0	0
Muscle	Vmn2r121	24	0	0	0
Muscle	Vmn2r121	30	0	0	0
Muscle	Vmn2r124	6	0	0	0
Muscle	Vmn2r124	15	0	0	0
Muscle	Vmn2r124	24	0	0	0
Muscle	Vmn2r124	30	0	0	0
Muscle	Vmn2r127	6	0	0	0
Muscle	Vmn2r127	15	0	0	0
Muscle	Vmn2r127	24	0	0	0
Muscle	Vmn2r127	30	0	0	0
Muscle	Vmn2r128	6	0	0	0
Muscle	Vmn2r128	15	0	0	0
Muscle	Vmn2r128	24	0	0	0
Muscle	Vmn2r128	30	0	0	0
Muscle	Vmn2r129	6	0	0	0
Muscle	Vmn2r129	15	0	0	0
Muscle	Vmn2r129	24	0	0	0
Muscle	Vmn2r129	30	0	0	0
Muscle	Vmn2r13	6	0	0	0
Muscle	Vmn2r13	15	0	0	0
Muscle	Vmn2r13	24	0	0	0
Muscle	Vmn2r13	30	0	0	0
Muscle	Vmn2r130	6	0	0	0
Muscle	Vmn2r130	15	0	0	0
Muscle	Vmn2r130	24	0	0	0
Muscle	Vmn2r130	30	0	0	0
Muscle	Vmn2r14	6	0	0	0
Muscle	Vmn2r14	15	0	0	0
Muscle	Vmn2r14	24	0	0	0
Muscle	Vmn2r14	30	0	0	0
Muscle	Vmn2r15	6	0	0	0
Muscle	Vmn2r15	15	0	0	0
Muscle	Vmn2r15	24	0	0	0
Muscle	Vmn2r15	30	0	0	0
Muscle	Vmn2r16	6	0	0	0
Muscle	Vmn2r16	15	0	0	0
Muscle	Vmn2r16	24	0	0	0
Muscle	Vmn2r16	30	0	0	0
Muscle	Vmn2r17	6	0	0	0
Muscle	Vmn2r17	15	0	0	0
Muscle	Vmn2r17	24	0	0	0
Muscle	Vmn2r17	30	0	0	0
Muscle	Vmn2r18	6	0.221374	0.442748	0.221374
Muscle	Vmn2r18	15	0	0	0
Muscle	Vmn2r18	24	0	0	0
Muscle	Vmn2r18	30	0.226353	0.452706	0.226353
Muscle	Vmn2r19	6	0	0	0
Muscle	Vmn2r19	15	0	0	0
Muscle	Vmn2r19	24	0	0	0
Muscle	Vmn2r19	30	0	0	0
Muscle	Vmn2r2	6	0	0	0
Muscle	Vmn2r2	15	1.10806	2.21612	1.10806
Muscle	Vmn2r2	24	0	0	0
Muscle	Vmn2r2	30	0	0	0
Muscle	Vmn2r20	6	0	0	0
Muscle	Vmn2r20	15	0	0	0
Muscle	Vmn2r20	24	0	0	0
Muscle	Vmn2r20	30	0	0	0
Muscle	Vmn2r21	6	0	0	0
Muscle	Vmn2r21	15	0	0	0
Muscle	Vmn2r21	24	0	0	0
Muscle	Vmn2r21	30	0	0	0
Muscle	Vmn2r22	6	0	0	0
Muscle	Vmn2r22	15	0	0	0
Muscle	Vmn2r22	24	0	0	0
Muscle	Vmn2r22	30	0	0	0
Muscle	Vmn2r23	6	0	0	0
Muscle	Vmn2r23	15	0	0	0
Muscle	Vmn2r23	24	0	0	0
Muscle	Vmn2r23	30	0	0	0
Muscle	Vmn2r24	6	0	0	0
Muscle	Vmn2r24	15	0	0	0
Muscle	Vmn2r24	24	0	0	0
Muscle	Vmn2r24	30	0	0	0
Muscle	Vmn2r25	6	0	0	0
Muscle	Vmn2r25	15	0	0	0
Muscle	Vmn2r25	24	0	0	0
Muscle	Vmn2r25	30	0	0	0
Muscle	Vmn2r26	6	0.225486	0.450972	0.225486
Muscle	Vmn2r26	15	0.691609	0.803433	0.401717
Muscle	Vmn2r26	24	0.267754	0.535507	0.267754
Muscle	Vmn2r26	30	0.455332	0.910664	0.455332
Muscle	Vmn2r27	6	0	0	0
Muscle	Vmn2r27	15	0.282863	0.565726	0.282863
Muscle	Vmn2r27	24	0.548089	0.633212	0.316606
Muscle	Vmn2r27	30	0.227666	0.455332	0.227666
Muscle	Vmn2r28	6	0	0	0
Muscle	Vmn2r28	15	0	0	0
Muscle	Vmn2r28	24	0	0	0
Muscle	Vmn2r28	30	0	0	0
Muscle	Vmn2r29	6	1.84873	1.72258	0.861288
Muscle	Vmn2r29	15	5.61319	4.30582	2.15291
Muscle	Vmn2r29	24	3.73492	3.01822	1.50911
Muscle	Vmn2r29	30	1.19218	1.24927	0.624633
Muscle	Vmn2r3	6	0	0	0
Muscle	Vmn2r3	15	0	0	0
Muscle	Vmn2r3	24	0	0	0
Muscle	Vmn2r3	30	1.37684	1.57376	0.786879
Muscle	Vmn2r30	6	0	0	0
Muscle	Vmn2r30	15	0	0	0
Muscle	Vmn2r30	24	0	0	0
Muscle	Vmn2r30	30	0	0	0
Muscle	Vmn2r31	6	0	0	0
Muscle	Vmn2r31	15	0	0	0
Muscle	Vmn2r31	24	0	0	0
Muscle	Vmn2r31	30	0	0	0
Muscle	Vmn2r32	6	0	0	0
Muscle	Vmn2r32	15	0	0	0
Muscle	Vmn2r32	24	0	0	0
Muscle	Vmn2r32	30	0	0	0
Muscle	Vmn2r33	6	0	0	0
Muscle	Vmn2r33	15	0	0	0
Muscle	Vmn2r33	24	0	0	0
Muscle	Vmn2r33	30	0	0	0
Muscle	Vmn2r34	6	0	0	0
Muscle	Vmn2r34	15	0	0	0
Muscle	Vmn2r34	24	0	0	0
Muscle	Vmn2r34	30	0	0	0
Muscle	Vmn2r35	6	0	0	0
Muscle	Vmn2r35	15	0	0	0
Muscle	Vmn2r35	24	0	0	0
Muscle	Vmn2r35	30	0	0	0
Muscle	Vmn2r36	6	0	0	0
Muscle	Vmn2r36	15	0	0	0
Muscle	Vmn2r36	24	0	0	0
Muscle	Vmn2r36	30	0	0	0
Muscle	Vmn2r37	6	0	0	0
Muscle	Vmn2r37	15	0	0	0
Muscle	Vmn2r37	24	0	0	0
Muscle	Vmn2r37	30	0	0	0
Muscle	Vmn2r38	6	0	0	0
Muscle	Vmn2r38	15	0	0	0
Muscle	Vmn2r38	24	0	0	0
Muscle	Vmn2r38	30	0	0	0
Muscle	Vmn2r39	6	0	0	0
Muscle	Vmn2r39	15	0	0	0
Muscle	Vmn2r39	24	0	0	0
Muscle	Vmn2r39	30	0	0	0
Muscle	Vmn2r4	6	0	0	0
Muscle	Vmn2r4	15	0	0	0
Muscle	Vmn2r4	24	0	0	0
Muscle	Vmn2r4	30	0.246053	0.492107	0.246053
Muscle	Vmn2r40	6	0	0	0
Muscle	Vmn2r40	15	0	0	0
Muscle	Vmn2r40	24	0	0	0
Muscle	Vmn2r40	30	0	0	0
Muscle	Vmn2r41	6	0	0	0
Muscle	Vmn2r41	15	0	0	0
Muscle	Vmn2r41	24	0	0	0
Muscle	Vmn2r41	30	0	0	0
Muscle	Vmn2r42	6	0	0	0
Muscle	Vmn2r42	15	0	0	0
Muscle	Vmn2r42	24	0.267754	0.535507	0.267754
Muscle	Vmn2r42	30	0	0	0
Muscle	Vmn2r43	6	0	0	0
Muscle	Vmn2r43	15	0	0	0
Muscle	Vmn2r43	24	0	0	0
Muscle	Vmn2r43	30	0	0	0
Muscle	Vmn2r44	6	0	0	0
Muscle	Vmn2r44	15	0	0	0
Muscle	Vmn2r44	24	0	0	0
Muscle	Vmn2r44	30	0	0	0
Muscle	Vmn2r45	6	0	0	0
Muscle	Vmn2r45	15	0	0	0
Muscle	Vmn2r45	24	0	0	0
Muscle	Vmn2r45	30	0	0	0
Muscle	Vmn2r47	6	0	0	0
Muscle	Vmn2r47	15	0	0	0
Muscle	Vmn2r47	24	0	0	0
Muscle	Vmn2r47	30	0	0	0
Muscle	Vmn2r48	6	0	0	0
Muscle	Vmn2r48	15	0	0	0
Muscle	Vmn2r48	24	0	0	0
Muscle	Vmn2r48	30	0	0	0
Muscle	Vmn2r49	6	0	0	0
Muscle	Vmn2r49	15	0	0	0
Muscle	Vmn2r49	24	0	0	0
Muscle	Vmn2r49	30	0	0	0
Muscle	Vmn2r5	6	0	0	0
Muscle	Vmn2r5	15	0	0	0
Muscle	Vmn2r5	24	0	0	0
Muscle	Vmn2r5	30	0	0	0
Muscle	Vmn2r50	6	0	0	0
Muscle	Vmn2r50	15	0	0	0
Muscle	Vmn2r50	24	0	0	0
Muscle	Vmn2r50	30	0	0	0
Muscle	Vmn2r51	6	0	0	0
Muscle	Vmn2r51	15	0	0	0
Muscle	Vmn2r51	24	0	0	0
Muscle	Vmn2r51	30	0	0	0
Muscle	Vmn2r52	6	0	0	0
Muscle	Vmn2r52	15	0	0	0
Muscle	Vmn2r52	24	0	0	0
Muscle	Vmn2r52	30	0	0	0
Muscle	Vmn2r53	6	0	0	0
Muscle	Vmn2r53	15	0	0	0
Muscle	Vmn2r53	24	0.841007	1.68201	0.841007
Muscle	Vmn2r53	30	0	0	0
Muscle	Vmn2r54	6	0	0	0
Muscle	Vmn2r54	15	0	0	0
Muscle	Vmn2r54	24	0	0	0
Muscle	Vmn2r54	30	0	0	0
Muscle	Vmn2r55	6	0	0	0
Muscle	Vmn2r55	15	0	0	0
Muscle	Vmn2r55	24	0	0	0
Muscle	Vmn2r55	30	0	0	0
Muscle	Vmn2r56	6	0	0	0
Muscle	Vmn2r56	15	0	0	0
Muscle	Vmn2r56	24	0	0	0
Muscle	Vmn2r56	30	0	0	0
Muscle	Vmn2r57	6	10.862	4.57981	2.28991
Muscle	Vmn2r57	15	13.0024	3.32231	1.66116
Muscle	Vmn2r57	24	12.2981	5.24305	2.62153
Muscle	Vmn2r57	30	7.23661	4.73266	2.36633
Muscle	Vmn2r58	6	0	0	0
Muscle	Vmn2r58	15	0	0	0
Muscle	Vmn2r58	24	0	0	0
Muscle	Vmn2r58	30	0	0	0
Muscle	Vmn2r59	6	0	0	0
Muscle	Vmn2r59	15	0	0	0
Muscle	Vmn2r59	24	0.24704	0.494079	0.24704
Muscle	Vmn2r59	30	0	0	0
Muscle	Vmn2r6	6	0	0	0
Muscle	Vmn2r6	15	0	0	0
Muscle	Vmn2r6	24	0	0	0
Muscle	Vmn2r6	30	0	0	0
Muscle	Vmn2r60	6	0.190181	0.380361	0.190181
Muscle	Vmn2r60	15	0.372744	0.745488	0.372744
Muscle	Vmn2r60	24	0.267754	0.535507	0.267754
Muscle	Vmn2r60	30	0.701386	0.879043	0.439521
Muscle	Vmn2r61	6	0	0	0
Muscle	Vmn2r61	15	0	0	0
Muscle	Vmn2r61	24	0	0	0
Muscle	Vmn2r61	30	0	0	0
Muscle	Vmn2r62	6	0	0	0
Muscle	Vmn2r62	15	0	0	0
Muscle	Vmn2r62	24	0	0	0
Muscle	Vmn2r62	30	0	0	0
Muscle	Vmn2r63	6	0	0	0
Muscle	Vmn2r63	15	0	0	0
Muscle	Vmn2r63	24	0	0	0
Muscle	Vmn2r63	30	0	0	0
Muscle	Vmn2r65	6	0	0	0
Muscle	Vmn2r65	15	0.318864	0.637729	0.318864
Muscle	Vmn2r65	24	0	0	0
Muscle	Vmn2r65	30	0	0	0
Muscle	Vmn2r66	6	0	0	0
Muscle	Vmn2r66	15	0	0	0
Muscle	Vmn2r66	24	0	0	0
Muscle	Vmn2r66	30	0	0	0
Muscle	Vmn2r67	6	0	0	0
Muscle	Vmn2r67	15	0	0	0
Muscle	Vmn2r67	24	0	0	0
Muscle	Vmn2r67	30	0	0	0
Muscle	Vmn2r68	6	0	0	0
Muscle	Vmn2r68	15	0	0	0
Muscle	Vmn2r68	24	0	0	0
Muscle	Vmn2r68	30	0	0	0
Muscle	Vmn2r69	6	0	0	0
Muscle	Vmn2r69	15	0.282863	0.565726	0.282863
Muscle	Vmn2r69	24	0	0	0
Muscle	Vmn2r69	30	0	0	0
Muscle	Vmn2r7	6	0	0	0
Muscle	Vmn2r7	15	0	0	0
Muscle	Vmn2r7	24	0.24704	0.494079	0.24704
Muscle	Vmn2r7	30	0	0	0
Muscle	Vmn2r70	6	0	0	0
Muscle	Vmn2r70	15	0	0	0
Muscle	Vmn2r70	24	0	0	0
Muscle	Vmn2r70	30	0	0	0
Muscle	Vmn2r71	6	0	0	0
Muscle	Vmn2r71	15	0	0	0
Muscle	Vmn2r71	24	0	0	0
Muscle	Vmn2r71	30	0	0	0
Muscle	Vmn2r72	6	0	0	0
Muscle	Vmn2r72	15	0	0	0
Muscle	Vmn2r72	24	0	0	0
Muscle	Vmn2r72	30	0	0	0
Muscle	Vmn2r73	6	0	0	0
Muscle	Vmn2r73	15	0	0	0
Muscle	Vmn2r73	24	0	0	0
Muscle	Vmn2r73	30	0	0	0
Muscle	Vmn2r74	6	0	0	0
Muscle	Vmn2r74	15	0	0	0
Muscle	Vmn2r74	24	0	0	0
Muscle	Vmn2r74	30	0	0	0
Muscle	Vmn2r75	6	0	0	0
Muscle	Vmn2r75	15	0	0	0
Muscle	Vmn2r75	24	0	0	0
Muscle	Vmn2r75	30	0	0	0
Muscle	Vmn2r76	6	0	0	0
Muscle	Vmn2r76	15	0	0	0
Muscle	Vmn2r76	24	0	0	0
Muscle	Vmn2r76	30	0	0	0
Muscle	Vmn2r77	6	0	0	0
Muscle	Vmn2r77	15	0	0	0
Muscle	Vmn2r77	24	0	0	0
Muscle	Vmn2r77	30	0	0	0
Muscle	Vmn2r78	6	0	0	0
Muscle	Vmn2r78	15	0	0	0
Muscle	Vmn2r78	24	0	0	0
Muscle	Vmn2r78	30	0	0	0
Muscle	Vmn2r79	6	0	0	0
Muscle	Vmn2r79	15	0	0	0
Muscle	Vmn2r79	24	0	0	0
Muscle	Vmn2r79	30	0	0	0
Muscle	Vmn2r8	6	0	0	0
Muscle	Vmn2r8	15	0	0	0
Muscle	Vmn2r8	24	0	0	0
Muscle	Vmn2r8	30	0	0	0
Muscle	Vmn2r80	6	0	0	0
Muscle	Vmn2r80	15	0	0	0
Muscle	Vmn2r80	24	0	0	0
Muscle	Vmn2r80	30	0	0	0
Muscle	Vmn2r81	6	0	0	0
Muscle	Vmn2r81	15	0	0	0
Muscle	Vmn2r81	24	0	0	0
Muscle	Vmn2r81	30	0	0	0
Muscle	Vmn2r82	6	0	0	0
Muscle	Vmn2r82	15	0	0	0
Muscle	Vmn2r82	24	0	0	0
Muscle	Vmn2r82	30	0	0	0
Muscle	Vmn2r83	6	0	0	0
Muscle	Vmn2r83	15	0	0	0
Muscle	Vmn2r83	24	0	0	0
Muscle	Vmn2r83	30	0	0	0
Muscle	Vmn2r84	6	0	0	0
Muscle	Vmn2r84	15	0	0	0
Muscle	Vmn2r84	24	0	0	0
Muscle	Vmn2r84	30	0	0	0
Muscle	Vmn2r85	6	0	0	0
Muscle	Vmn2r85	15	0	0	0
Muscle	Vmn2r85	24	0	0	0
Muscle	Vmn2r85	30	0	0	0
Muscle	Vmn2r86	6	0	0	0
Muscle	Vmn2r86	15	0	0	0
Muscle	Vmn2r86	24	0	0	0
Muscle	Vmn2r86	30	0	0	0
Muscle	Vmn2r87	6	0	0	0
Muscle	Vmn2r87	15	0	0	0
Muscle	Vmn2r87	24	0	0	0
Muscle	Vmn2r87	30	0	0	0
Muscle	Vmn2r88	6	0	0	0
Muscle	Vmn2r88	15	0	0	0
Muscle	Vmn2r88	24	0	0	0
Muscle	Vmn2r88	30	0	0	0
Muscle	Vmn2r89	6	0	0	0
Muscle	Vmn2r89	15	0	0	0
Muscle	Vmn2r89	24	0	0	0
Muscle	Vmn2r89	30	0	0	0
Muscle	Vmn2r9	6	0	0	0
Muscle	Vmn2r9	15	0	0	0
Muscle	Vmn2r9	24	0	0	0
Muscle	Vmn2r9	30	0	0	0
Muscle	Vmn2r90	6	0	0	0
Muscle	Vmn2r90	15	0	0	0
Muscle	Vmn2r90	24	0	0	0
Muscle	Vmn2r90	30	0	0	0
Muscle	Vmn2r91	6	0	0	0
Muscle	Vmn2r91	15	0	0	0
Muscle	Vmn2r91	24	0	0	0
Muscle	Vmn2r91	30	0	0	0
Muscle	Vmn2r92	6	0	0	0
Muscle	Vmn2r92	15	0	0	0
Muscle	Vmn2r92	24	0	0	0
Muscle	Vmn2r92	30	0	0	0
Muscle	Vmn2r93	6	0	0	0
Muscle	Vmn2r93	15	0.282863	0.565726	0.282863
Muscle	Vmn2r93	24	0	0	0
Muscle	Vmn2r93	30	0	0	0
Muscle	Vmn2r94	6	0	0	0
Muscle	Vmn2r94	15	0	0	0
Muscle	Vmn2r94	24	0	0	0
Muscle	Vmn2r94	30	0.220123	0.440245	0.220123
Muscle	Vmn2r95	6	0	0	0
Muscle	Vmn2r95	15	0	0	0
Muscle	Vmn2r95	24	0	0	0
Muscle	Vmn2r95	30	0	0	0
Muscle	Vmn2r96	6	0	0	0
Muscle	Vmn2r96	15	0	0	0
Muscle	Vmn2r96	24	0.267754	0.535507	0.267754
Muscle	Vmn2r96	30	0	0	0
Muscle	Vmn2r97	6	0	0	0
Muscle	Vmn2r97	15	0.372744	0.745488	0.372744
Muscle	Vmn2r97	24	0	0	0
Muscle	Vmn2r97	30	0.220123	0.440245	0.220123
Muscle	Vmn2r98	6	0	0	0
Muscle	Vmn2r98	15	0	0	0
Muscle	Vmn2r98	24	0	0	0
Muscle	Vmn2r98	30	0	0	0
Muscle	Vmn2r99	6	0	0	0
Muscle	Vmn2r99	15	0	0	0
Muscle	Vmn2r99	24	0	0	0
Muscle	Vmn2r99	30	0	0	0
Muscle	Vmo1	6	0.678444	0.452607	0.226304
Muscle	Vmo1	15	0	0	0
Muscle	Vmo1	24	0.742763	0.506409	0.253204
Muscle	Vmo1	30	0.246053	0.492107	0.246053
Muscle	Vmp1	6	811.446	43.4015	21.7007
Muscle	Vmp1	15	922.433	53.4651	26.7325
Muscle	Vmp1	24	736.897	22.6002	11.3001
Muscle	Vmp1	30	812.164	132.633	66.3166
Muscle	Vnn1	6	7.97264	2.80043	1.40022
Muscle	Vnn1	15	4.58398	3.24258	1.62129
Muscle	Vnn1	24	5.09549	2.99379	1.4969
Muscle	Vnn1	30	5.05207	1.85776	0.928881
Muscle	Vnn3	6	3.00934	1.84713	0.923566
Muscle	Vnn3	15	3.43653	2.71705	1.35852
Muscle	Vnn3	24	5.53292	3.20706	1.60353
Muscle	Vnn3	30	5.1538	3.11286	1.55643
Muscle	Vopp1	6	101.543	8.59917	4.29959
Muscle	Vopp1	15	109.612	7.17516	3.58758
Muscle	Vopp1	24	100.518	5.57994	2.78997
Muscle	Vopp1	30	95.1499	8.89307	4.44654
Muscle	Vpreb1	6	1.04448	1.29202	0.64601
Muscle	Vpreb1	15	0.282863	0.565726	0.282863
Muscle	Vpreb1	24	0.215388	0.430776	0.215388
Muscle	Vpreb1	30	0.246053	0.492107	0.246053
Muscle	Vpreb2	6	0	0	0
Muscle	Vpreb2	15	0	0	0
Muscle	Vpreb2	24	0	0	0
Muscle	Vpreb2	30	0	0	0
Muscle	Vpreb3	6	1.35278	1.15222	0.576109
Muscle	Vpreb3	15	1.23946	1.80521	0.902603
Muscle	Vpreb3	24	0.267754	0.535507	0.267754
Muscle	Vpreb3	30	1.34566	1.72957	0.864784
Muscle	Vps11	6	538.409	21.9733	10.9866
Muscle	Vps11	15	507.105	18.7254	9.36269
Muscle	Vps11	24	532.287	36.4958	18.2479
Muscle	Vps11	30	624.038	106.422	53.2109
Muscle	Vps13a	6	458.639	29.3569	14.6785
Muscle	Vps13a	15	569.981	60.4169	30.2084
Muscle	Vps13a	24	556.449	47.6601	23.83
Muscle	Vps13a	30	511.444	48.3702	24.1851
Muscle	Vps13b	6	360.723	11.4775	5.73877
Muscle	Vps13b	15	382.238	32.3874	16.1937
Muscle	Vps13b	24	365.35	16.1126	8.05628
Muscle	Vps13b	30	379.195	65.9024	32.9512
Muscle	Vps13c	6	526.228	14.627	7.31351
Muscle	Vps13c	15	564.679	68.117	34.0585
Muscle	Vps13c	24	541.966	37.7712	18.8856
Muscle	Vps13c	30	560.601	38.0238	19.0119
Muscle	Vps13d	6	1224.79	107.63	53.815
Muscle	Vps13d	15	1366.85	66.505	33.2525
Muscle	Vps13d	24	1143.83	47.1452	23.5726
Muscle	Vps13d	30	1305.67	250.477	125.238
Muscle	Vps16	6	245.048	17.6205	8.81023
Muscle	Vps16	15	248.139	29.0381	14.5191
Muscle	Vps16	24	266.661	17.8445	8.92225
Muscle	Vps16	30	284.725	34.7613	17.3807
Muscle	Vps18	6	274.837	21.1707	10.5854
Muscle	Vps18	15	253.032	21.4312	10.7156
Muscle	Vps18	24	264.377	5.72433	2.86217
Muscle	Vps18	30	253.427	19.061	9.53052
Muscle	Vps25	6	600.642	30.8353	15.4176
Muscle	Vps25	15	533.615	36.0243	18.0121
Muscle	Vps25	24	536.952	18.135	9.06751
Muscle	Vps25	30	515.401	14.1025	7.05124
Muscle	Vps26a	6	813.113	40.1747	20.0873
Muscle	Vps26a	15	809.887	27.2047	13.6023
Muscle	Vps26a	24	847.342	38.9002	19.4501
Muscle	Vps26a	30	876.808	33.7102	16.8551
Muscle	Vps26b	6	578.888	8.713	4.3565
Muscle	Vps26b	15	538.472	42.8776	21.4388
Muscle	Vps26b	24	527.984	21.1583	10.5791
Muscle	Vps26b	30	553.532	32.9589	16.4794
Muscle	Vps26c	6	236.299	18.9116	9.45582
Muscle	Vps26c	15	218.458	22.4322	11.2161
Muscle	Vps26c	24	249.771	17.1745	8.58724
Muscle	Vps26c	30	280.668	8.52761	4.26381
Muscle	Vps28	6	717.412	33.0244	16.5122
Muscle	Vps28	15	716.126	19.1473	9.57367
Muscle	Vps28	24	700.634	33.4356	16.7178
Muscle	Vps28	30	746.026	17.2173	8.60866
Muscle	Vps29	6	345.692	11.4419	5.72094
Muscle	Vps29	15	359.942	7.36406	3.68203
Muscle	Vps29	24	342.657	9.44589	4.72294
Muscle	Vps29	30	323.798	37.1903	18.5952
Muscle	Vps33a	6	813.421	35.8232	17.9116
Muscle	Vps33a	15	873.901	74.4689	37.2345
Muscle	Vps33a	24	884.233	38.1547	19.0774
Muscle	Vps33a	30	942.521	119.461	59.7307
Muscle	Vps33b	6	66.7135	6.88239	3.44119
Muscle	Vps33b	15	73.1601	14.5208	7.26039
Muscle	Vps33b	24	70.8367	7.99199	3.99599
Muscle	Vps33b	30	68.9951	9.89085	4.94542
Muscle	Vps35	6	1333.82	31.0495	15.5247
Muscle	Vps35	15	1447.36	107.312	53.6561
Muscle	Vps35	24	1353.34	74.0843	37.0421
Muscle	Vps35	30	1429.72	89.0781	44.5391
Muscle	Vps35l	6	365.582	29.0671	14.5335
Muscle	Vps35l	15	373.638	21.651	10.8255
Muscle	Vps35l	24	351.603	7.2605	3.63025
Muscle	Vps35l	30	363.845	5.95001	2.97501
Muscle	Vps36	6	779.698	31.5837	15.7919
Muscle	Vps36	15	725.385	43.323	21.6615
Muscle	Vps36	24	704.588	15.1018	7.55088
Muscle	Vps36	30	714.78	33.4738	16.7369
Muscle	Vps37a	6	1385.04	43.2846	21.6423
Muscle	Vps37a	15	1421.56	161.091	80.5455
Muscle	Vps37a	24	1263.54	42.8426	21.4213
Muscle	Vps37a	30	1255.81	141.155	70.5776
Muscle	Vps37b	6	97.6646	9.35665	4.67832
Muscle	Vps37b	15	100.35	7.41283	3.70642
Muscle	Vps37b	24	105.271	12.2404	6.12022
Muscle	Vps37b	30	101.871	6.22307	3.11154
Muscle	Vps37c	6	479.53	15.9972	7.99859
Muscle	Vps37c	15	549.226	36.4932	18.2466
Muscle	Vps37c	24	565.388	21.9873	10.9937
Muscle	Vps37c	30	631.606	17.1364	8.56822
Muscle	Vps37d	6	6.28899	2.01569	1.00784
Muscle	Vps37d	15	4.49622	2.16026	1.08013
Muscle	Vps37d	24	8.8931	6.58529	3.29264
Muscle	Vps37d	30	5.79939	1.81585	0.907926
Muscle	Vps39	6	473.839	18.801	9.4005
Muscle	Vps39	15	479.563	40.4482	20.2241
Muscle	Vps39	24	485.291	11.6132	5.80658
Muscle	Vps39	30	488.626	39.2631	19.6316
Muscle	Vps41	6	768.482	26.5242	13.2621
Muscle	Vps41	15	757.895	48.986	24.493
Muscle	Vps41	24	762.839	24.5312	12.2656
Muscle	Vps41	30	749.147	35.4303	17.7152
Muscle	Vps45	6	127.242	10.4657	5.23286
Muscle	Vps45	15	120.802	9.70631	4.85315
Muscle	Vps45	24	99.3925	10.9822	5.49111
Muscle	Vps45	30	107.8	4.57391	2.28695
Muscle	Vps4a	6	1064.62	36.9729	18.4864
Muscle	Vps4a	15	1114	61.7224	30.8612
Muscle	Vps4a	24	1017.85	60.7798	30.3899
Muscle	Vps4a	30	1092.92	133.016	66.5081
Muscle	Vps4b	6	373.045	15.4106	7.70528
Muscle	Vps4b	15	375.001	50.5827	25.2913
Muscle	Vps4b	24	393.529	24.3223	12.1611
Muscle	Vps4b	30	378.853	9.10146	4.55073
Muscle	Vps50	6	496.727	19.6576	9.82879
Muscle	Vps50	15	506.318	57.9169	28.9584
Muscle	Vps50	24	474.356	14.7531	7.37654
Muscle	Vps50	30	478.769	13.5135	6.75675
Muscle	Vps51	6	259.052	15.4277	7.71384
Muscle	Vps51	15	265.698	25.8556	12.9278
Muscle	Vps51	24	248.191	9.86557	4.93279
Muscle	Vps51	30	270.698	21.9625	10.9812
Muscle	Vps52	6	538.701	29.8196	14.9098
Muscle	Vps52	15	544.107	15.9524	7.97621
Muscle	Vps52	24	495.125	29.2055	14.6027
Muscle	Vps52	30	550.235	44.0118	22.0059
Muscle	Vps53	6	332.523	9.81137	4.90569
Muscle	Vps53	15	353.789	21.0787	10.5394
Muscle	Vps53	24	377.194	30.9908	15.4954
Muscle	Vps53	30	395.028	58.944	29.472
Muscle	Vps54	6	376.218	20.9999	10.4999
Muscle	Vps54	15	390.07	37.2059	18.603
Muscle	Vps54	24	376.152	30.172	15.086
Muscle	Vps54	30	423.826	56.615	28.3075
Muscle	Vps72	6	1028.12	67.4379	33.719
Muscle	Vps72	15	917.828	123.836	61.9179
Muscle	Vps72	24	904.421	60.3327	30.1664
Muscle	Vps72	30	886.195	58.251	29.1255
Muscle	Vps8	6	145.565	10.9128	5.45642
Muscle	Vps8	15	159.657	33.4887	16.7444
Muscle	Vps8	24	151.034	4.72851	2.36425
Muscle	Vps8	30	136.419	21.49	10.745
Muscle	Vps9d1	6	296.157	2.76706	1.38353
Muscle	Vps9d1	15	308.306	24.1238	12.0619
Muscle	Vps9d1	24	266.708	17.228	8.61399
Muscle	Vps9d1	30	262.234	58.1817	29.0908
Muscle	Vrk1	6	95.1385	12.3597	6.17987
Muscle	Vrk1	15	91.4186	14.7066	7.35332
Muscle	Vrk1	24	96.1888	5.07939	2.5397
Muscle	Vrk1	30	103.95	17.6522	8.82612
Muscle	Vrk2	6	89.8735	16.2057	8.10283
Muscle	Vrk2	15	71.2223	3.45459	1.7273
Muscle	Vrk2	24	65.7574	9.69117	4.84559
Muscle	Vrk2	30	69.5774	13.6069	6.80344
Muscle	Vrk3	6	227.571	19.7037	9.85187
Muscle	Vrk3	15	263.028	23.6483	11.8242
Muscle	Vrk3	24	242.491	25.0601	12.5301
Muscle	Vrk3	30	250.933	15.6013	7.80065
Muscle	Vrtn	6	0	0	0
Muscle	Vrtn	15	0	0	0
Muscle	Vrtn	24	0	0	0
Muscle	Vrtn	30	0	0	0
Muscle	Vsig1	6	0	0	0
Muscle	Vsig1	15	0	0	0
Muscle	Vsig1	24	0	0	0
Muscle	Vsig1	30	0	0	0
Muscle	Vsig10	6	128.94	20.0785	10.0392
Muscle	Vsig10	15	136.272	15.6496	7.82481
Muscle	Vsig10	24	140.748	20.8642	10.4321
Muscle	Vsig10	30	125.834	9.27356	4.63678
Muscle	Vsig10l	6	38.1787	7.12621	3.5631
Muscle	Vsig10l	15	38.1362	12.6735	6.33673
Muscle	Vsig10l	24	53.4282	5.8645	2.93225
Muscle	Vsig10l	30	51.9227	6.7398	3.3699
Muscle	Vsig2	6	28.4752	5.11209	2.55604
Muscle	Vsig2	15	33.2851	5.98552	2.99276
Muscle	Vsig2	24	37.4301	5.55888	2.77944
Muscle	Vsig2	30	39.9523	9.41897	4.70948
Muscle	Vsig4	6	4.19449	3.31912	1.65956
Muscle	Vsig4	15	8.01585	2.05227	1.02614
Muscle	Vsig4	24	10.4282	4.29864	2.14932
Muscle	Vsig4	30	14.7087	4.37601	2.188
Muscle	Vsig8	6	0	0	0
Muscle	Vsig8	15	0	0	0
Muscle	Vsig8	24	0	0	0
Muscle	Vsig8	30	0	0	0
Muscle	Vsir	6	310.419	48.9485	24.4742
Muscle	Vsir	15	267.843	50.5712	25.2856
Muscle	Vsir	24	329.007	30.0987	15.0494
Muscle	Vsir	30	336.372	56.9738	28.4869
Muscle	Vsnl1	6	3.48882	1.35378	0.67689
Muscle	Vsnl1	15	1.75257	1.32865	0.664326
Muscle	Vsnl1	24	2.6672	1.09921	0.549605
Muscle	Vsnl1	30	2.55555	1.88904	0.944521
Muscle	Vstm2a	6	1.86504	1.55353	0.776763
Muscle	Vstm2a	15	0	0	0
Muscle	Vstm2a	24	2.05269	0.874498	0.437249
Muscle	Vstm2a	30	1.81709	1.63379	0.816895
Muscle	Vstm2b	6	1.3488	2.14822	1.07411
Muscle	Vstm2b	15	1.39431	1.21898	0.609491
Muscle	Vstm2b	24	0.742763	0.506409	0.253204
Muscle	Vstm2b	30	0	0	0
Muscle	Vstm2l	6	0	0	0
Muscle	Vstm2l	15	0	0	0
Muscle	Vstm2l	24	0	0	0
Muscle	Vstm2l	30	0	0	0
Muscle	Vstm4	6	43.6831	5.6698	2.8349
Muscle	Vstm4	15	34.775	4.69721	2.34861
Muscle	Vstm4	24	36.6363	8.92484	4.46242
Muscle	Vstm4	30	40.9236	4.08882	2.04441
Muscle	Vstm5	6	3.08591	1.77338	0.886691
Muscle	Vstm5	15	0.84859	1.69718	0.84859
Muscle	Vstm5	24	1.01052	0.113479	0.0567395
Muscle	Vstm5	30	0.918882	0.740641	0.370321
Muscle	Vsx1	6	0	0	0
Muscle	Vsx1	15	0	0	0
Muscle	Vsx1	24	0	0	0
Muscle	Vsx1	30	0	0	0
Muscle	Vsx2	6	0	0	0
Muscle	Vsx2	15	0.372744	0.745488	0.372744
Muscle	Vsx2	24	0.280336	0.560671	0.280336
Muscle	Vsx2	30	0	0	0
Muscle	Vta1	6	267.394	19.4635	9.73175
Muscle	Vta1	15	247.765	18.5749	9.28747
Muscle	Vta1	24	261.678	18.4459	9.22294
Muscle	Vta1	30	256.316	29.723	14.8615
Muscle	Vtcn1	6	0.442748	0.885496	0.442748
Muscle	Vtcn1	15	1.01047	1.24445	0.622224
Muscle	Vtcn1	24	0.215388	0.430776	0.215388
Muscle	Vtcn1	30	0.440245	0.880491	0.440245
Muscle	Vti1a	6	366.682	17.3726	8.68629
Muscle	Vti1a	15	366.928	42.0192	21.0096
Muscle	Vti1a	24	372.81	19.3711	9.68554
Muscle	Vti1a	30	349.127	43.6757	21.8379
Muscle	Vti1b	6	1137.53	65.4478	32.7239
Muscle	Vti1b	15	1117.44	108.996	54.4979
Muscle	Vti1b	24	1225.67	24.2883	12.1441
Muscle	Vti1b	30	1154.71	91.0527	45.5264
Muscle	Vtn	6	450.921	42.6676	21.3338
Muscle	Vtn	15	340.156	24.432	12.216
Muscle	Vtn	24	345.939	34.4548	17.2274
Muscle	Vtn	30	321.62	63.836	31.918
Muscle	Vwa1	6	490.904	51.3775	25.6888
Muscle	Vwa1	15	497.289	6.88536	3.44268
Muscle	Vwa1	24	455.429	53.8955	26.9478
Muscle	Vwa1	30	375.626	90.4458	45.2229
Muscle	Vwa2	6	0.225486	0.450972	0.225486
Muscle	Vwa2	15	0	0	0
Muscle	Vwa2	24	0	0	0
Muscle	Vwa2	30	0	0	0
Muscle	Vwa3a	6	37.9694	8.92766	4.46383
Muscle	Vwa3a	15	34.6811	5.49966	2.74983
Muscle	Vwa3a	24	27.8476	13.4868	6.74342
Muscle	Vwa3a	30	34.407	10.1386	5.0693
Muscle	Vwa3b	6	48.0994	6.08779	3.04389
Muscle	Vwa3b	15	50.463	3.48283	1.74141
Muscle	Vwa3b	24	51.4774	14.9197	7.45984
Muscle	Vwa3b	30	41.7823	18.2246	9.1123
Muscle	Vwa5a	6	513.887	48.1227	24.0614
Muscle	Vwa5a	15	611.324	49.5502	24.7751
Muscle	Vwa5a	24	623.767	40.5212	20.2606
Muscle	Vwa5a	30	598.343	13.9766	6.9883
Muscle	Vwa5b1	6	0	0	0
Muscle	Vwa5b1	15	0	0	0
Muscle	Vwa5b1	24	0	0	0
Muscle	Vwa5b1	30	0	0	0
Muscle	Vwa5b2	6	0.44686	0.516033	0.258017
Muscle	Vwa5b2	15	0.691609	0.803433	0.401717
Muscle	Vwa5b2	24	0.215388	0.430776	0.215388
Muscle	Vwa5b2	30	0.466176	0.539957	0.269978
Muscle	Vwa7	6	247.862	35.9448	17.9724
Muscle	Vwa7	15	250.941	54.6683	27.3341
Muscle	Vwa7	24	222.658	18.4139	9.20697
Muscle	Vwa7	30	210.707	5.36032	2.68016
Muscle	Vwa8	6	1781.12	84.0279	42.0139
Muscle	Vwa8	15	1945.57	46.1251	23.0626
Muscle	Vwa8	24	1841.25	113.784	56.892
Muscle	Vwa8	30	1902.41	125.397	62.6987
Muscle	Vwc2	6	1.42484	1.65281	0.826407
Muscle	Vwc2	15	1.96343	1.54663	0.773316
Muscle	Vwc2	24	3.10891	1.81296	0.906482
Muscle	Vwc2	30	3.21198	1.55534	0.77767
Muscle	Vwc2l	6	0	0	0
Muscle	Vwc2l	15	0	0	0
Muscle	Vwc2l	24	0.280336	0.560671	0.280336
Muscle	Vwc2l	30	0	0	0
Muscle	Vwce	6	0.421765	0.491683	0.245841
Muscle	Vwce	15	0.745488	1.49098	0.745488
Muscle	Vwce	24	0	0	0
Muscle	Vwce	30	0.446476	0.515646	0.257823
Muscle	Vwde	6	0.225486	0.450972	0.225486
Muscle	Vwde	15	0	0	0
Muscle	Vwde	24	0.280336	0.560671	0.280336
Muscle	Vwde	30	0.220123	0.440245	0.220123
Muscle	Vwf	6	935.404	60.2381	30.1191
Muscle	Vwf	15	799.968	45.4135	22.7068
Muscle	Vwf	24	957.454	198.079	99.0395
Muscle	Vwf	30	985.064	139.561	69.7805
Muscle	Vxn	6	0.895706	1.25245	0.626223
Muscle	Vxn	15	1.66608	1.36334	0.681671
Muscle	Vxn	24	0.280336	0.560671	0.280336
Muscle	Vxn	30	0.246053	0.492107	0.246053
Muscle	Wac	6	679.499	20.6966	10.3483
Muscle	Wac	15	708.188	42.4808	21.2404
Muscle	Wac	24	715.348	17.1373	8.56866
Muscle	Wac	30	752.457	60.1999	30.1
Muscle	Wap	6	0	0	0
Muscle	Wap	15	0	0	0
Muscle	Wap	24	0	0	0
Muscle	Wap	30	0	0	0
Muscle	Wapl	6	712.08	32.1508	16.0754
Muscle	Wapl	15	737.741	52.7719	26.3859
Muscle	Wapl	24	743.305	50.7197	25.3599
Muscle	Wapl	30	787.391	139.055	69.5275
Muscle	Wars	6	582.163	15.9183	7.95914
Muscle	Wars	15	597.695	19.1517	9.57584
Muscle	Wars	24	789.513	377.1	188.55
Muscle	Wars	30	695.317	42.9155	21.4578
Muscle	Wars2	6	100.879	10.8246	5.41228
Muscle	Wars2	15	114.633	16.0402	8.02009
Muscle	Wars2	24	97.0085	12.0013	6.00063
Muscle	Wars2	30	93.6887	11.5819	5.79093
Muscle	Was	6	18.2831	3.18426	1.59213
Muscle	Was	15	17.3767	5.23028	2.61514
Muscle	Was	24	24.7256	1.98009	0.990047
Muscle	Was	30	28.6195	7.3912	3.6956
Muscle	Wasf1	6	9.29153	2.83726	1.41863
Muscle	Wasf1	15	8.12913	4.6019	2.30095
Muscle	Wasf1	24	9.41257	2.7762	1.3881
Muscle	Wasf1	30	7.33071	1.49665	0.748327
Muscle	Wasf2	6	690.317	40.637	20.3185
Muscle	Wasf2	15	667.057	51.9491	25.9746
Muscle	Wasf2	24	719.881	31.0573	15.5287
Muscle	Wasf2	30	751.403	70.0516	35.0258
Muscle	Wasf3	6	28.7607	7.4078	3.7039
Muscle	Wasf3	15	25.4719	6.07949	3.03974
Muscle	Wasf3	24	30.4969	4.41621	2.20811
Muscle	Wasf3	30	31.2551	7.0465	3.52325
Muscle	Washc1	6	302.266	29.5563	14.7782
Muscle	Washc1	15	275.427	23.0658	11.5329
Muscle	Washc1	24	295.027	9.53113	4.76557
Muscle	Washc1	30	352.019	58.5595	29.2798
Muscle	Washc2	6	652.273	23.4198	11.7099
Muscle	Washc2	15	647.543	41.2672	20.6336
Muscle	Washc2	24	696.62	48.5476	24.2738
Muscle	Washc2	30	790.474	111.809	55.9043
Muscle	Washc3	6	281.25	16.8969	8.44843
Muscle	Washc3	15	247.744	18.5096	9.25478
Muscle	Washc3	24	239.482	6.75148	3.37574
Muscle	Washc3	30	286.197	29.1316	14.5658
Muscle	Washc4	6	284.854	31.6087	15.8044
Muscle	Washc4	15	303.145	52.6651	26.3326
Muscle	Washc4	24	291.167	43.893	21.9465
Muscle	Washc4	30	260.084	19.8663	9.93314
Muscle	Washc5	6	469.912	31.6341	15.817
Muscle	Washc5	15	490.498	39.7495	19.8748
Muscle	Washc5	24	465.573	10.5383	5.26915
Muscle	Washc5	30	481.748	28.476	14.238
Muscle	Wasl	6	383.856	22.8555	11.4277
Muscle	Wasl	15	395.541	55.5055	27.7528
Muscle	Wasl	24	442.4	10.7521	5.37606
Muscle	Wasl	30	417.465	33.3522	16.6761
Muscle	Wbp1	6	377.299	17.2443	8.62215
Muscle	Wbp1	15	385.451	13.4285	6.71427
Muscle	Wbp1	24	392.446	25.606	12.803
Muscle	Wbp1	30	388.395	36.9212	18.4606
Muscle	Wbp11	6	556.781	19.3808	9.69041
Muscle	Wbp11	15	577.721	21.4515	10.7257
Muscle	Wbp11	24	562.521	17.2692	8.63459
Muscle	Wbp11	30	617.107	71.8367	35.9183
Muscle	Wbp1l	6	1322.55	114.789	57.3943
Muscle	Wbp1l	15	1817.55	683.235	341.618
Muscle	Wbp1l	24	1265.77	169.754	84.8771
Muscle	Wbp1l	30	1682.03	871.597	435.798
Muscle	Wbp2	6	1214.22	41.2922	20.6461
Muscle	Wbp2	15	1248.68	63.9663	31.9831
Muscle	Wbp2	24	1273.82	38.5049	19.2525
Muscle	Wbp2	30	1285.45	99.9169	49.9584
Muscle	Wbp2nl	6	0	0	0
Muscle	Wbp2nl	15	0	0	0
Muscle	Wbp2nl	24	0	0	0
Muscle	Wbp2nl	30	0	0	0
Muscle	Wbp4	6	528.107	36.818	18.409
Muscle	Wbp4	15	475.681	30.8875	15.4438
Muscle	Wbp4	24	537.944	11.3468	5.67341
Muscle	Wbp4	30	528.268	29.1158	14.5579
Muscle	Wdcp	6	127.428	8.38127	4.19063
Muscle	Wdcp	15	129.549	15.9904	7.99522
Muscle	Wdcp	24	102.215	7.27902	3.63951
Muscle	Wdcp	30	109.687	11.7069	5.85345
Muscle	Wdfy1	6	140.481	12.9051	6.45254
Muscle	Wdfy1	15	137.324	29.0935	14.5468
Muscle	Wdfy1	24	144.398	13.9519	6.97594
Muscle	Wdfy1	30	144.983	8.65435	4.32718
Muscle	Wdfy2	6	316.587	13.5491	6.77456
Muscle	Wdfy2	15	308.828	28.9084	14.4542
Muscle	Wdfy2	24	284.99	29.619	14.8095
Muscle	Wdfy2	30	250.442	30.8072	15.4036
Muscle	Wdfy3	6	753.538	48.964	24.482
Muscle	Wdfy3	15	784.814	72.7261	36.3631
Muscle	Wdfy3	24	737.3	33.0341	16.517
Muscle	Wdfy3	30	758.519	65.3307	32.6653
Muscle	Wdfy4	6	41.749	13.8181	6.90907
Muscle	Wdfy4	15	33.308	7.41181	3.7059
Muscle	Wdfy4	24	64.2726	23.2851	11.6426
Muscle	Wdfy4	30	63.8882	24.1337	12.0669
Muscle	Wdhd1	6	22.7696	6.11677	3.05839
Muscle	Wdhd1	15	15.4013	8.75205	4.37602
Muscle	Wdhd1	24	21.4273	7.08801	3.54401
Muscle	Wdhd1	30	23.41	3.75139	1.8757
Muscle	Wdpcp	6	33.1194	4.41779	2.2089
Muscle	Wdpcp	15	30.9113	7.44943	3.72472
Muscle	Wdpcp	24	40.734	0.435211	0.217606
Muscle	Wdpcp	30	37.1338	5.5077	2.75385
Muscle	Wdr1	6	892.061	32.1344	16.0672
Muscle	Wdr1	15	922.321	89.9804	44.9902
Muscle	Wdr1	24	900.347	72.2332	36.1166
Muscle	Wdr1	30	914.936	155.684	77.8419
Muscle	Wdr11	6	422.65	41.7639	20.8819
Muscle	Wdr11	15	461.264	23.4666	11.7333
Muscle	Wdr11	24	416.147	23.7135	11.8568
Muscle	Wdr11	30	413.108	26.6645	13.3323
Muscle	Wdr12	6	367.191	20.6813	10.3406
Muscle	Wdr12	15	382.995	29.3536	14.6768
Muscle	Wdr12	24	347.733	13.0752	6.53761
Muscle	Wdr12	30	340.104	17.6687	8.83437
Muscle	Wdr13	6	306.587	28.0673	14.0336
Muscle	Wdr13	15	301.446	30.7925	15.3962
Muscle	Wdr13	24	331.993	38.2629	19.1314
Muscle	Wdr13	30	315.003	49.1912	24.5956
Muscle	Wdr17	6	2.95306	1.87128	0.93564
Muscle	Wdr17	15	1.11484	1.42634	0.713168
Muscle	Wdr17	24	1.38893	1.45988	0.72994
Muscle	Wdr17	30	1.40476	1.25771	0.628857
Muscle	Wdr18	6	612.436	18.0984	9.04918
Muscle	Wdr18	15	636.364	58.4429	29.2214
Muscle	Wdr18	24	598.15	30.0815	15.0408
Muscle	Wdr18	30	590.023	20.7734	10.3867
Muscle	Wdr19	6	45.8484	1.49033	0.745164
Muscle	Wdr19	15	39.6555	16.1458	8.07292
Muscle	Wdr19	24	48.8577	2.73383	1.36691
Muscle	Wdr19	30	42.0068	6.02838	3.01419
Muscle	Wdr20	6	168.176	18.0608	9.03039
Muscle	Wdr20	15	173.612	10.3576	5.17881
Muscle	Wdr20	24	188.261	19.667	9.83349
Muscle	Wdr20	30	179.625	11.6858	5.84291
Muscle	Wdr20rt	6	0	0	0
Muscle	Wdr20rt	15	0	0	0
Muscle	Wdr20rt	24	0	0	0
Muscle	Wdr20rt	30	0	0	0
Muscle	Wdr24	6	202.489	15.7337	7.86685
Muscle	Wdr24	15	198.517	21.0324	10.5162
Muscle	Wdr24	24	202.706	13.8132	6.90662
Muscle	Wdr24	30	175.305	24.5813	12.2906
Muscle	Wdr25	6	40.1164	11.8893	5.94467
Muscle	Wdr25	15	43.7574	5.52888	2.76444
Muscle	Wdr25	24	48.0395	8.56327	4.28163
Muscle	Wdr25	30	40.5928	7.03034	3.51517
Muscle	Wdr26	6	1968.45	77.062	38.531
Muscle	Wdr26	15	2011.46	204.698	102.349
Muscle	Wdr26	24	1886.06	102.45	51.2248
Muscle	Wdr26	30	1911.45	123.15	61.5751
Muscle	Wdr27	6	8.91386	2.52834	1.26417
Muscle	Wdr27	15	5.5144	1.72607	0.863036
Muscle	Wdr27	24	5.73853	1.33976	0.669878
Muscle	Wdr27	30	4.85195	1.47747	0.738736
Muscle	Wdr3	6	194.45	16.8253	8.41263
Muscle	Wdr3	15	196.87	21.3048	10.6524
Muscle	Wdr3	24	189.042	29.4849	14.7424
Muscle	Wdr3	30	195.046	24.8993	12.4496
Muscle	Wdr31	6	2.91615	2.10192	1.05096
Muscle	Wdr31	15	2.38691	2.17511	1.08756
Muscle	Wdr31	24	2.9938	2.64018	1.32009
Muscle	Wdr31	30	6.65556	1.3004	0.650198
Muscle	Wdr33	6	581.333	14.8191	7.40957
Muscle	Wdr33	15	621.182	33.2065	16.6032
Muscle	Wdr33	24	577.171	24.4458	12.2229
Muscle	Wdr33	30	635.981	63.2024	31.6012
Muscle	Wdr35	6	239.732	11.8674	5.93368
Muscle	Wdr35	15	228.683	14.2788	7.13942
Muscle	Wdr35	24	231.431	17.0853	8.54263
Muscle	Wdr35	30	232.202	15.0069	7.50343
Muscle	Wdr36	6	300.266	10.309	5.15449
Muscle	Wdr36	15	322.62	33.7387	16.8694
Muscle	Wdr36	24	301.556	20.2207	10.1103
Muscle	Wdr36	30	311.639	32.5815	16.2908
Muscle	Wdr37	6	400.271	28.6968	14.3484
Muscle	Wdr37	15	423.593	48.7534	24.3767
Muscle	Wdr37	24	423.549	35.4759	17.7379
Muscle	Wdr37	30	445.866	20.1244	10.0622
Muscle	Wdr38	6	5.22753	2.64818	1.32409
Muscle	Wdr38	15	2.73043	2.68753	1.34376
Muscle	Wdr38	24	3.49843	2.50113	1.25057
Muscle	Wdr38	30	4.55666	1.14375	0.571874
Muscle	Wdr4	6	133.409	7.05803	3.52902
Muscle	Wdr4	15	147.764	6.02771	3.01385
Muscle	Wdr4	24	121.68	21.8981	10.9491
Muscle	Wdr4	30	124.132	19.722	9.86101
Muscle	Wdr41	6	439.726	16.423	8.21152
Muscle	Wdr41	15	401.768	20.0429	10.0215
Muscle	Wdr41	24	412.823	4.62529	2.31265
Muscle	Wdr41	30	403.109	9.75926	4.87963
Muscle	Wdr43	6	523.512	28.9942	14.4971
Muscle	Wdr43	15	518.09	17.3735	8.68676
Muscle	Wdr43	24	566.074	34.1244	17.0622
Muscle	Wdr43	30	705.753	223.825	111.913
Muscle	Wdr44	6	295.158	28.0263	14.0132
Muscle	Wdr44	15	317.595	20.8806	10.4403
Muscle	Wdr44	24	300.823	15.7995	7.89975
Muscle	Wdr44	30	302.078	43.3313	21.6657
Muscle	Wdr45	6	380.207	16.4459	8.22293
Muscle	Wdr45	15	370.481	37.4076	18.7038
Muscle	Wdr45	24	349.013	12.2424	6.1212
Muscle	Wdr45	30	392.833	60.9096	30.4548
Muscle	Wdr45b	6	369.733	12.7131	6.35655
Muscle	Wdr45b	15	349.443	16.8314	8.4157
Muscle	Wdr45b	24	342.615	31.7634	15.8817
Muscle	Wdr45b	30	386.888	27.1409	13.5704
Muscle	Wdr46	6	146.55	11.7141	5.85704
Muscle	Wdr46	15	168.562	13.8494	6.92471
Muscle	Wdr46	24	162.488	13.851	6.92548
Muscle	Wdr46	30	189.669	47.6403	23.8201
Muscle	Wdr47	6	111.771	11.6078	5.80391
Muscle	Wdr47	15	119.444	18.1735	9.08673
Muscle	Wdr47	24	138.127	9.24576	4.62288
Muscle	Wdr47	30	124.514	18.1681	9.08407
Muscle	Wdr48	6	342.092	25.221	12.6105
Muscle	Wdr48	15	321.215	5.83208	2.91604
Muscle	Wdr48	24	339.686	11.536	5.76799
Muscle	Wdr48	30	349.732	55.1579	27.579
Muscle	Wdr49	6	0	0	0
Muscle	Wdr49	15	0.601728	0.697298	0.348649
Muscle	Wdr49	24	0	0	0
Muscle	Wdr49	30	0	0	0
Muscle	Wdr5	6	357.24	20.5403	10.2702
Muscle	Wdr5	15	336.891	25.3638	12.6819
Muscle	Wdr5	24	374.228	26.5481	13.274
Muscle	Wdr5	30	396.419	64.369	32.1845
Muscle	Wdr53	6	104.444	9.70301	4.85151
Muscle	Wdr53	15	96.3489	15.4679	7.73393
Muscle	Wdr53	24	111.306	10.2258	5.1129
Muscle	Wdr53	30	98.0693	14.7466	7.37329
Muscle	Wdr54	6	11.105	3.49053	1.74526
Muscle	Wdr54	15	16.5356	7.42294	3.71147
Muscle	Wdr54	24	10.7435	6.16587	3.08293
Muscle	Wdr54	30	11.3792	6.2738	3.1369
Muscle	Wdr55	6	175.336	14.8529	7.42646
Muscle	Wdr55	15	182.735	9.83455	4.91728
Muscle	Wdr55	24	174.393	20.7395	10.3697
Muscle	Wdr55	30	203.754	26.9198	13.4599
Muscle	Wdr59	6	183.813	15.0464	7.52318
Muscle	Wdr59	15	194.923	19.7539	9.87695
Muscle	Wdr59	24	176.491	15.514	7.75698
Muscle	Wdr59	30	153.917	26.5397	13.2698
Muscle	Wdr5b	6	70.2132	8.08041	4.04021
Muscle	Wdr5b	15	64.1791	9.42848	4.71424
Muscle	Wdr5b	24	72.6857	15.375	7.68752
Muscle	Wdr5b	30	64.0868	13.7721	6.88605
Muscle	Wdr6	6	189.312	19.8847	9.94236
Muscle	Wdr6	15	164.881	28.7849	14.3924
Muscle	Wdr6	24	184.677	19.0345	9.51726
Muscle	Wdr6	30	179.922	26.3297	13.1649
Muscle	Wdr61	6	266.695	13.3681	6.68407
Muscle	Wdr61	15	275.622	23.9991	11.9996
Muscle	Wdr61	24	260.907	27.5826	13.7913
Muscle	Wdr61	30	260.031	16.5517	8.27584
Muscle	Wdr62	6	42.5612	7.22933	3.61466
Muscle	Wdr62	15	53.1464	5.91546	2.95773
Muscle	Wdr62	24	46.001	6.81234	3.40617
Muscle	Wdr62	30	52.9766	25.1101	12.5551
Muscle	Wdr64	6	0	0	0
Muscle	Wdr64	15	0	0	0
Muscle	Wdr64	24	0	0	0
Muscle	Wdr64	30	0.220123	0.440245	0.220123
Muscle	Wdr66	6	43.1602	8.11536	4.05768
Muscle	Wdr66	15	50.1824	14.9422	7.47109
Muscle	Wdr66	24	42.2368	8.63922	4.31961
Muscle	Wdr66	30	36.4409	4.82432	2.41216
Muscle	Wdr7	6	531.998	22.4687	11.2343
Muscle	Wdr7	15	568.659	72.7943	36.3971
Muscle	Wdr7	24	523.646	33.0259	16.513
Muscle	Wdr7	30	495.748	21.0812	10.5406
Muscle	Wdr70	6	337.167	26.6653	13.3326
Muscle	Wdr70	15	311.844	22.7695	11.3848
Muscle	Wdr70	24	307.793	28.815	14.4075
Muscle	Wdr70	30	317.491	26.199	13.0995
Muscle	Wdr72	6	0.858414	0.725973	0.362987
Muscle	Wdr72	15	0	0	0
Muscle	Wdr72	24	0.280336	0.560671	0.280336
Muscle	Wdr72	30	0.920195	0.0446624	0.0223312
Muscle	Wdr73	6	74.0757	13.613	6.80651
Muscle	Wdr73	15	70.1035	10.8832	5.44161
Muscle	Wdr73	24	71.0101	11.785	5.8925
Muscle	Wdr73	30	74.6874	4.5	2.25
Muscle	Wdr74	6	143.032	11.3882	5.69408
Muscle	Wdr74	15	143.052	11.2035	5.60174
Muscle	Wdr74	24	144.612	17.8924	8.94622
Muscle	Wdr74	30	174.823	41.812	20.906
Muscle	Wdr75	6	261.604	27.8086	13.9043
Muscle	Wdr75	15	249.484	5.82236	2.91118
Muscle	Wdr75	24	265.409	19.3462	9.67311
Muscle	Wdr75	30	290.368	31.5946	15.7973
Muscle	Wdr76	6	32.9051	6.93114	3.46557
Muscle	Wdr76	15	32.0148	9.37754	4.68877
Muscle	Wdr76	24	30.8333	2.63151	1.31575
Muscle	Wdr76	30	27.2149	4.9295	2.46475
Muscle	Wdr77	6	470.292	26.6742	13.3371
Muscle	Wdr77	15	459.959	29.4639	14.732
Muscle	Wdr77	24	431.905	27.4188	13.7094
Muscle	Wdr77	30	461.498	36.8999	18.45
Muscle	Wdr81	6	216.93	32.6295	16.3147
Muscle	Wdr81	15	176.882	14.1368	7.06841
Muscle	Wdr81	24	202.582	16.9619	8.48093
Muscle	Wdr81	30	236.562	32.1832	16.0916
Muscle	Wdr82	6	515.58	38.4408	19.2204
Muscle	Wdr82	15	541.964	21.9444	10.9722
Muscle	Wdr82	24	431.936	42.5402	21.2701
Muscle	Wdr82	30	440.666	59.3262	29.6631
Muscle	Wdr83	6	268.045	22.1459	11.073
Muscle	Wdr83	15	267.035	31.0588	15.5294
Muscle	Wdr83	24	264.818	2.73616	1.36808
Muscle	Wdr83	30	270.844	30.6307	15.3153
Muscle	Wdr83os	6	417.052	25.2846	12.6423
Muscle	Wdr83os	15	407.129	40.1116	20.0558
Muscle	Wdr83os	24	391.465	42.0391	21.0195
Muscle	Wdr83os	30	400.933	38.9522	19.4761
Muscle	Wdr86	6	3.99396	1.68581	0.842904
Muscle	Wdr86	15	4.33585	2.39617	1.19809
Muscle	Wdr86	24	9.25824	4.464	2.232
Muscle	Wdr86	30	5.97519	0.508334	0.254167
Muscle	Wdr88	6	0	0	0
Muscle	Wdr88	15	0	0	0
Muscle	Wdr88	24	0	0	0
Muscle	Wdr88	30	0	0	0
Muscle	Wdr89	6	49.7758	9.54514	4.77257
Muscle	Wdr89	15	43.296	11.5523	5.77614
Muscle	Wdr89	24	48.4875	9.30513	4.65257
Muscle	Wdr89	30	55.6503	5.24035	2.62017
Muscle	Wdr90	6	21.2453	2.86028	1.43014
Muscle	Wdr90	15	27.4514	6.65413	3.32706
Muscle	Wdr90	24	27.7284	9.14214	4.57107
Muscle	Wdr90	30	38.6444	7.64396	3.82198
Muscle	Wdr91	6	101.793	13.7876	6.89382
Muscle	Wdr91	15	99.6015	12.2897	6.14484
Muscle	Wdr91	24	111.015	8.30459	4.1523
Muscle	Wdr91	30	116.422	9.81846	4.90923
Muscle	Wdr93	6	1.52609	1.15122	0.575612
Muscle	Wdr93	15	0.282863	0.565726	0.282863
Muscle	Wdr93	24	1.73257	1.26223	0.631116
Muscle	Wdr93	30	1.66459	1.68561	0.842805
Muscle	Wdr95	6	0.672346	0.862152	0.431076
Muscle	Wdr95	15	0.318864	0.637729	0.318864
Muscle	Wdr95	24	1.42058	1.12124	0.560618
Muscle	Wdr95	30	1.38506	0.927596	0.463798
Muscle	Wdsub1	6	273.872	11.4218	5.71088
Muscle	Wdsub1	15	278.529	10.4851	5.24253
Muscle	Wdsub1	24	257.827	22.8191	11.4096
Muscle	Wdsub1	30	245.33	37.2097	18.6049
Muscle	Wdtc1	6	1567.92	43.2967	21.6484
Muscle	Wdtc1	15	1579.69	56.0777	28.0389
Muscle	Wdtc1	24	1405.93	54.7215	27.3607
Muscle	Wdtc1	30	1425.78	32.9036	16.4518
Muscle	Wdyhv1	6	45.97	9.21462	4.60731
Muscle	Wdyhv1	15	44.511	11.0647	5.53233
Muscle	Wdyhv1	24	42.1627	9.55436	4.77718
Muscle	Wdyhv1	30	48.0052	8.09233	4.04617
Muscle	Wee1	6	80.1734	23.3885	11.6943
Muscle	Wee1	15	99.1447	40.5246	20.2623
Muscle	Wee1	24	91.1139	19.9641	9.98205
Muscle	Wee1	30	69.6091	25.3667	12.6834
Muscle	Wee2	6	0	0	0
Muscle	Wee2	15	0	0	0
Muscle	Wee2	24	0	0	0
Muscle	Wee2	30	0	0	0
Muscle	Wfdc1	6	994.418	21.7364	10.8682
Muscle	Wfdc1	15	968.761	105.552	52.7759
Muscle	Wfdc1	24	789.339	69.6192	34.8096
Muscle	Wfdc1	30	777.842	162.128	81.0642
Muscle	Wfdc10	6	0	0	0
Muscle	Wfdc10	15	0	0	0
Muscle	Wfdc10	24	0	0	0
Muscle	Wfdc10	30	0	0	0
Muscle	Wfdc11	6	0	0	0
Muscle	Wfdc11	15	0	0	0
Muscle	Wfdc11	24	0	0	0
Muscle	Wfdc11	30	0	0	0
Muscle	Wfdc12	6	0	0	0
Muscle	Wfdc12	15	0	0	0
Muscle	Wfdc12	24	0	0	0
Muscle	Wfdc12	30	0	0	0
Muscle	Wfdc13	6	0	0	0
Muscle	Wfdc13	15	0	0	0
Muscle	Wfdc13	24	0	0	0
Muscle	Wfdc13	30	0	0	0
Muscle	Wfdc15a	6	0	0	0
Muscle	Wfdc15a	15	0	0	0
Muscle	Wfdc15a	24	0	0	0
Muscle	Wfdc15a	30	0	0	0
Muscle	Wfdc15b	6	2.17589	1.55192	0.77596
Muscle	Wfdc15b	15	0	0	0
Muscle	Wfdc15b	24	2.54357	3.22822	1.61411
Muscle	Wfdc15b	30	0.899182	1.28051	0.640254
Muscle	Wfdc16	6	0	0	0
Muscle	Wfdc16	15	0	0	0
Muscle	Wfdc16	24	0	0	0
Muscle	Wfdc16	30	0	0	0
Muscle	Wfdc17	6	19.8521	4.00325	2.00162
Muscle	Wfdc17	15	37.1059	8.8426	4.4213
Muscle	Wfdc17	24	45.5366	17.5299	8.76493
Muscle	Wfdc17	30	49.0132	17.3296	8.66478
Muscle	Wfdc18	6	0.442748	0.885496	0.442748
Muscle	Wfdc18	15	0	0	0
Muscle	Wfdc18	24	0	0	0
Muscle	Wfdc18	30	0	0	0
Muscle	Wfdc2	6	3.3053	1.58969	0.794847
Muscle	Wfdc2	15	2.03204	0.861118	0.430559
Muscle	Wfdc2	24	0.958152	0.714316	0.357158
Muscle	Wfdc2	30	2.72842	1.18631	0.593153
Muscle	Wfdc21	6	2.3431	0.629577	0.314789
Muscle	Wfdc21	15	2.08253	1.57342	0.786711
Muscle	Wfdc21	24	1.57768	1.35777	0.678886
Muscle	Wfdc21	30	1.61272	0.476318	0.238159
Muscle	Wfdc3	6	2.18	0.919656	0.459828
Muscle	Wfdc3	15	0.691609	0.803433	0.401717
Muscle	Wfdc3	24	1.49366	0.537643	0.268821
Muscle	Wfdc3	30	1.1193	1.35002	0.675008
Muscle	Wfdc5	6	0.411555	0.477944	0.238972
Muscle	Wfdc5	15	0.282863	0.565726	0.282863
Muscle	Wfdc5	24	0.267754	0.535507	0.267754
Muscle	Wfdc5	30	0	0	0
Muscle	Wfdc6a	6	0.450972	0.901944	0.450972
Muscle	Wfdc6a	15	0	0	0
Muscle	Wfdc6a	24	0.495724	0.582155	0.291078
Muscle	Wfdc6a	30	0.220123	0.440245	0.220123
Muscle	Wfdc6b	6	0	0	0
Muscle	Wfdc6b	15	0	0	0
Muscle	Wfdc6b	24	0	0	0
Muscle	Wfdc6b	30	0	0	0
Muscle	Wfdc8	6	0	0	0
Muscle	Wfdc8	15	0.282863	0.565726	0.282863
Muscle	Wfdc8	24	0	0	0
Muscle	Wfdc8	30	0	0	0
Muscle	Wfdc9	6	0	0	0
Muscle	Wfdc9	15	0	0	0
Muscle	Wfdc9	24	0	0	0
Muscle	Wfdc9	30	0	0	0
Muscle	Wfikkn1	6	2.76075	0.81942	0.40971
Muscle	Wfikkn1	15	1.55832	2.4218	1.2109
Muscle	Wfikkn1	24	7.51862	2.28508	1.14254
Muscle	Wfikkn1	30	8.13048	6.33122	3.16561
Muscle	Wfikkn2	6	240.819	17.5028	8.7514
Muscle	Wfikkn2	15	218.311	29.494	14.747
Muscle	Wfikkn2	24	226.442	13.1608	6.58041
Muscle	Wfikkn2	30	244.115	33.976	16.988
Muscle	Wfs1	6	1456.66	154.222	77.111
Muscle	Wfs1	15	1668.59	188.496	94.248
Muscle	Wfs1	24	1509.06	95.9998	47.9999
Muscle	Wfs1	30	1541.53	241.496	120.748
Muscle	Whamm	6	210.194	13.4282	6.71411
Muscle	Whamm	15	243.029	10.0194	5.00968
Muscle	Whamm	24	238.763	23.0281	11.514
Muscle	Whamm	30	294.174	70.8997	35.4499
Muscle	Whrn	6	28.5379	2.862	1.431
Muscle	Whrn	15	27.3653	6.22112	3.11056
Muscle	Whrn	24	39.953	4.96027	2.48013
Muscle	Whrn	30	33.9328	8.73065	4.36532
Muscle	Wif1	6	52.1904	49.5264	24.7632
Muscle	Wif1	15	21.5179	9.07363	4.53682
Muscle	Wif1	24	25.567	12.133	6.06651
Muscle	Wif1	30	8.81556	3.24112	1.62056
Muscle	Wipf1	6	282.953	28.4101	14.2051
Muscle	Wipf1	15	250.406	21.554	10.777
Muscle	Wipf1	24	287.161	33.6997	16.8499
Muscle	Wipf1	30	251.172	35.1691	17.5845
Muscle	Wipf2	6	180.85	16.5232	8.2616
Muscle	Wipf2	15	162.293	12.3859	6.19294
Muscle	Wipf2	24	193.195	23.4258	11.7129
Muscle	Wipf2	30	165.187	12.5627	6.28134
Muscle	Wipf3	6	424.024	22.5096	11.2548
Muscle	Wipf3	15	375.497	27.2483	13.6241
Muscle	Wipf3	24	418.636	29.7441	14.872
Muscle	Wipf3	30	359.127	58.2775	29.1388
Muscle	Wipi1	6	984.409	20.4811	10.2405
Muscle	Wipi1	15	931.648	46.3539	23.1769
Muscle	Wipi1	24	1038.12	61.0894	30.5447
Muscle	Wipi1	30	1075.41	86.1992	43.0996
Muscle	Wipi2	6	578.102	40.7061	20.3531
Muscle	Wipi2	15	582.185	20.1322	10.0661
Muscle	Wipi2	24	551.861	39.3376	19.6688
Muscle	Wipi2	30	619.389	78.326	39.163
Muscle	Wiz	6	343.9	25.9403	12.9701
Muscle	Wiz	15	368.787	19.8993	9.94966
Muscle	Wiz	24	362.209	32.2139	16.1069
Muscle	Wiz	30	389.613	49.0132	24.5066
Muscle	Wls	6	572.705	18.2268	9.1134
Muscle	Wls	15	586.777	24.4409	12.2205
Muscle	Wls	24	639.176	14.9847	7.49237
Muscle	Wls	30	541.679	90.6773	45.3386
Muscle	Wmp	6	0	0	0
Muscle	Wmp	15	0	0	0
Muscle	Wmp	24	0	0	0
Muscle	Wmp	30	0	0	0
Muscle	Wnk1	6	4933.53	132.514	66.2572
Muscle	Wnk1	15	5177.71	175.033	87.5166
Muscle	Wnk1	24	4992.27	70.2757	35.1378
Muscle	Wnk1	30	4566.35	493.717	246.858
Muscle	Wnk2	6	1755.67	101.404	50.702
Muscle	Wnk2	15	1975.43	63.2427	31.6214
Muscle	Wnk2	24	1810.35	83.2056	41.6028
Muscle	Wnk2	30	2128.73	622.342	311.171
Muscle	Wnk3	6	32.7105	6.58628	3.29314
Muscle	Wnk3	15	45.9341	9.89284	4.94642
Muscle	Wnk3	24	56.1846	6.27687	3.13844
Muscle	Wnk3	30	37.7969	6.82057	3.41029
Muscle	Wnk4	6	2.15703	1.12986	0.56493
Muscle	Wnk4	15	1.34383	0.172506	0.0862531
Muscle	Wnk4	24	2.94105	2.85975	1.42987
Muscle	Wnk4	30	5.38889	3.84488	1.92244
Muscle	Wnt1	6	0.45707	0.527873	0.263937
Muscle	Wnt1	15	0.372744	0.745488	0.372744
Muscle	Wnt1	24	0.24704	0.494079	0.24704
Muscle	Wnt1	30	1.13702	1.72409	0.862047
Muscle	Wnt10a	6	2.90953	1.65712	0.828562
Muscle	Wnt10a	15	3.34326	0.828142	0.414071
Muscle	Wnt10a	24	6.73763	2.86959	1.4348
Muscle	Wnt10a	30	3.95869	2.22895	1.11448
Muscle	Wnt10b	6	34.0486	9.07082	4.53541
Muscle	Wnt10b	15	26.7343	6.61545	3.30773
Muscle	Wnt10b	24	31.1144	6.01556	3.00778
Muscle	Wnt10b	30	15.9934	5.10432	2.55216
Muscle	Wnt11	6	108.386	11.9741	5.98704
Muscle	Wnt11	15	102.911	8.82107	4.41053
Muscle	Wnt11	24	123.787	26.6638	13.3319
Muscle	Wnt11	30	93.4783	6.07408	3.03704
Muscle	Wnt16	6	12.5576	3.03044	1.51522
Muscle	Wnt16	15	12.056	6.48397	3.24198
Muscle	Wnt16	24	9.24674	1.57987	0.789936
Muscle	Wnt16	30	11.5985	3.42517	1.71259
Muscle	Wnt2	6	2.63041	2.00006	1.00003
Muscle	Wnt2	15	1.43031	1.21073	0.605364
Muscle	Wnt2	24	1.27014	1.03678	0.518389
Muscle	Wnt2	30	1.38768	0.929216	0.464608
Muscle	Wnt2b	6	9.50312	3.2473	1.62365
Muscle	Wnt2b	15	10.9627	4.93362	2.46681
Muscle	Wnt2b	24	10.7621	2.9876	1.4938
Muscle	Wnt2b	30	15.264	4.65602	2.32801
Muscle	Wnt3	6	0.231584	0.463168	0.231584
Muscle	Wnt3	15	0	0	0
Muscle	Wnt3	24	0	0	0
Muscle	Wnt3	30	0.455332	0.910664	0.455332
Muscle	Wnt3a	6	0	0	0
Muscle	Wnt3a	15	0	0	0
Muscle	Wnt3a	24	0	0	0
Muscle	Wnt3a	30	0	0	0
Muscle	Wnt4	6	407.732	35.3255	17.6627
Muscle	Wnt4	15	433.733	49.2341	24.617
Muscle	Wnt4	24	413.398	30.2688	15.1344
Muscle	Wnt4	30	418.082	42.2639	21.1319
Muscle	Wnt5a	6	126.061	18.0371	9.01854
Muscle	Wnt5a	15	73.705	19.2111	9.60557
Muscle	Wnt5a	24	93.4551	12.6132	6.30658
Muscle	Wnt5a	30	76.3442	35.8436	17.9218
Muscle	Wnt5b	6	21.6347	4.192	2.096
Muscle	Wnt5b	15	22.6668	5.42338	2.71169
Muscle	Wnt5b	24	36.8718	5.46651	2.73326
Muscle	Wnt5b	30	34.8953	14.7789	7.38943
Muscle	Wnt6	6	14.7959	3.76661	1.88331
Muscle	Wnt6	15	17.8299	3.23561	1.6178
Muscle	Wnt6	24	19.9231	8.003	4.0015
Muscle	Wnt6	30	20.5245	7.73313	3.86657
Muscle	Wnt7a	6	0	0	0
Muscle	Wnt7a	15	0	0	0
Muscle	Wnt7a	24	0	0	0
Muscle	Wnt7a	30	0.246053	0.492107	0.246053
Muscle	Wnt7b	6	1.70606	0.587733	0.293866
Muscle	Wnt7b	15	0.369353	0.738706	0.369353
Muscle	Wnt7b	24	1.38728	1.60938	0.804692
Muscle	Wnt7b	30	0.895578	1.03442	0.517209
Muscle	Wnt8a	6	0	0	0
Muscle	Wnt8a	15	0	0	0
Muscle	Wnt8a	24	0	0	0
Muscle	Wnt8a	30	0	0	0
Muscle	Wnt8b	6	0	0	0
Muscle	Wnt8b	15	0	0	0
Muscle	Wnt8b	24	0	0	0
Muscle	Wnt8b	30	0	0	0
Muscle	Wnt9a	6	219.609	31.651	15.8255
Muscle	Wnt9a	15	250.678	8.90894	4.45447
Muscle	Wnt9a	24	235.616	11.4049	5.70247
Muscle	Wnt9a	30	211.818	25.7813	12.8906
Muscle	Wnt9b	6	2.46479	2.44469	1.22235
Muscle	Wnt9b	15	1.94894	1.33247	0.666235
Muscle	Wnt9b	24	2.60077	1.17112	0.585562
Muscle	Wnt9b	30	2.08446	2.39233	1.19617
Muscle	Wrap53	6	66.4894	12.4218	6.21089
Muscle	Wrap53	15	69.4012	18.1986	9.0993
Muscle	Wrap53	24	67.1777	12.0043	6.00216
Muscle	Wrap53	30	67.1807	4.06411	2.03206
Muscle	Wrap73	6	123.116	10.2138	5.10692
Muscle	Wrap73	15	125.66	22.5596	11.2798
Muscle	Wrap73	24	116.717	22.4004	11.2002
Muscle	Wrap73	30	139.297	17.5666	8.78329
Muscle	Wrn	6	85.9073	11.4902	5.74509
Muscle	Wrn	15	70.0305	6.62086	3.31043
Muscle	Wrn	24	74.168	10.4495	5.22476
Muscle	Wrn	30	79.3044	3.47692	1.73846
Muscle	Wrnip1	6	136.821	11.7066	5.85328
Muscle	Wrnip1	15	150.765	15.6475	7.82377
Muscle	Wrnip1	24	144.554	4.29711	2.14856
Muscle	Wrnip1	30	141.819	11.3084	5.65418
Muscle	Wsb1	6	221.859	23.0856	11.5428
Muscle	Wsb1	15	206.659	19.7515	9.87574
Muscle	Wsb1	24	236.534	7.02141	3.5107
Muscle	Wsb1	30	222.704	26.4461	13.2231
Muscle	Wsb2	6	1492.84	45.95	22.975
Muscle	Wsb2	15	1721.99	106.743	53.3717
Muscle	Wsb2	24	1629.67	116.331	58.1653
Muscle	Wsb2	30	1562.83	140.681	70.3405
Muscle	Wscd1	6	53.6234	14.6774	7.3387
Muscle	Wscd1	15	39.2264	9.97135	4.98568
Muscle	Wscd1	24	50.3301	5.40779	2.70389
Muscle	Wscd1	30	45.1056	6.51617	3.25808
Muscle	Wscd2	6	9.54835	4.83482	2.41741
Muscle	Wscd2	15	8.07312	3.81482	1.90741
Muscle	Wscd2	24	9.83906	1.8384	0.919199
Muscle	Wscd2	30	10.73	4.06164	2.03082
Muscle	Wt1	6	1.08589	1.12207	0.561035
Muscle	Wt1	15	0	0	0
Muscle	Wt1	24	0.741119	1.48224	0.741119
Muscle	Wt1	30	0	0	0
Muscle	Wtap	6	705.283	25.8385	12.9193
Muscle	Wtap	15	689.948	59.8348	29.9174
Muscle	Wtap	24	663.409	29.7662	14.8831
Muscle	Wtap	30	648.68	18.4064	9.20322
Muscle	Wtip	6	81.2471	11.3358	5.66789
Muscle	Wtip	15	89.0863	21.5169	10.7585
Muscle	Wtip	24	70.2077	12.8261	6.41304
Muscle	Wtip	30	78.1023	12.3625	6.18127
Muscle	Wwc1	6	6.37846	1.7218	0.860902
Muscle	Wwc1	15	4.90285	3.20575	1.60287
Muscle	Wwc1	24	7.30768	3.8357	1.91785
Muscle	Wwc1	30	4.11773	1.53321	0.766603
Muscle	Wwc2	6	294.45	37.7222	18.8611
Muscle	Wwc2	15	323.72	49.5142	24.7571
Muscle	Wwc2	24	309.142	28.6284	14.3142
Muscle	Wwc2	30	308.143	33.3129	16.6565
Muscle	Wwox	6	80.8317	10.2971	5.14853
Muscle	Wwox	15	91.605	6.55173	3.27586
Muscle	Wwox	24	98.3636	10.8481	5.42405
Muscle	Wwox	30	80.0984	8.48984	4.24492
Muscle	Wwp1	6	3983.03	168.637	84.3184
Muscle	Wwp1	15	4130.42	429.266	214.633
Muscle	Wwp1	24	3948.34	147.61	73.8049
Muscle	Wwp1	30	3595.27	403.088	201.544
Muscle	Wwp2	6	269.387	16.1562	8.07809
Muscle	Wwp2	15	286.407	34.9684	17.4842
Muscle	Wwp2	24	303.723	44.6858	22.3429
Muscle	Wwp2	30	313.838	24.3557	12.1778
Muscle	Wwtr1	6	757.854	13.8574	6.9287
Muscle	Wwtr1	15	674.351	72.7978	36.3989
Muscle	Wwtr1	24	684.362	34.9064	17.4532
Muscle	Wwtr1	30	729.058	22.236	11.118
Muscle	Xab2	6	310.479	29.6444	14.8222
Muscle	Xab2	15	271.293	26.3499	13.175
Muscle	Xab2	24	324.579	29.2619	14.6309
Muscle	Xab2	30	377.117	83.0949	41.5474
Muscle	Xaf1	6	75.4674	10.0184	5.00919
Muscle	Xaf1	15	53.7736	10.1232	5.06162
Muscle	Xaf1	24	102.914	45.7038	22.8519
Muscle	Xaf1	30	105.996	34.5478	17.2739
Muscle	Xbp1	6	887.619	33.7493	16.8746
Muscle	Xbp1	15	1266.61	129.518	64.7591
Muscle	Xbp1	24	1088.56	13.7398	6.86988
Muscle	Xbp1	30	1273.96	127.321	63.6605
Muscle	Xcl1	6	0.190181	0.380361	0.190181
Muscle	Xcl1	15	0	0	0
Muscle	Xcl1	24	0.24704	0.494079	0.24704
Muscle	Xcl1	30	0.455332	0.910664	0.455332
Muscle	Xcr1	6	3.72707	1.24064	0.620319
Muscle	Xcr1	15	2.83353	1.99169	0.995845
Muscle	Xcr1	24	6.47776	6.59655	3.29828
Muscle	Xcr1	30	5.35715	3.87778	1.93889
Muscle	Xdh	6	840.271	105.398	52.6988
Muscle	Xdh	15	1048.69	242.615	121.308
Muscle	Xdh	24	1434.83	279.676	139.838
Muscle	Xdh	30	1456.94	409.382	204.691
Muscle	Xiap	6	505.805	6.93316	3.46658
Muscle	Xiap	15	544.362	88.5932	44.2966
Muscle	Xiap	24	475.355	28.1532	14.0766
Muscle	Xiap	30	425.253	14.4929	7.24644
Muscle	Xirp1	6	2305.94	242.873	121.436
Muscle	Xirp1	15	4604.09	1130.66	565.328
Muscle	Xirp1	24	3054.06	899.922	449.961
Muscle	Xirp1	30	3884.45	1632.79	816.397
Muscle	Xirp2	6	32486.5	1477.91	738.956
Muscle	Xirp2	15	33084.9	3081.78	1540.89
Muscle	Xirp2	24	31369.2	952.602	476.301
Muscle	Xirp2	30	26640.8	2783.54	1391.77
Muscle	Xk	6	109.165	10.8628	5.43139
Muscle	Xk	15	113.771	25.0171	12.5085
Muscle	Xk	24	110.904	15.8781	7.93907
Muscle	Xk	30	90.6008	8.08406	4.04203
Muscle	Xkr4	6	2.3241	1.65216	0.82608
Muscle	Xkr4	15	2.28569	2.02139	1.0107
Muscle	Xkr4	24	3.33628	4.33311	2.16656
Muscle	Xkr4	30	2.0953	1.41668	0.70834
Muscle	Xkr5	6	0.463168	0.926337	0.463168
Muscle	Xkr5	15	1.6122	1.60702	0.803511
Muscle	Xkr5	24	0.24704	0.494079	0.24704
Muscle	Xkr5	30	0.246053	0.492107	0.246053
Muscle	Xkr6	6	12.0396	4.72532	2.36266
Muscle	Xkr6	15	11.4545	4.79122	2.39561
Muscle	Xkr6	24	14.0675	3.18582	1.59291
Muscle	Xkr6	30	12.7659	5.10189	2.55095
Muscle	Xkr7	6	0	0	0
Muscle	Xkr7	15	0	0	0
Muscle	Xkr7	24	1.85966	1.68813	0.844064
Muscle	Xkr7	30	1.87225	1.75919	0.879596
Muscle	Xkr8	6	38.4486	1.47723	0.738617
Muscle	Xkr8	15	36.5177	9.12751	4.56376
Muscle	Xkr8	24	42.7213	4.17788	2.08894
Muscle	Xkr8	30	39.5839	3.73984	1.86992
Muscle	Xkr9	6	0	0	0
Muscle	Xkr9	15	0	0	0
Muscle	Xkr9	24	0	0	0
Muscle	Xkr9	30	0	0	0
Muscle	Xkrx	6	13.9747	2.76194	1.38097
Muscle	Xkrx	15	14.0062	6.84932	3.42466
Muscle	Xkrx	24	13.6739	2.60006	1.30003
Muscle	Xkrx	30	11.5784	4.46262	2.23131
Muscle	Xlr	6	3.44529	1.18876	0.594382
Muscle	Xlr	15	3.68024	2.78633	1.39317
Muscle	Xlr	24	7.42786	4.98662	2.49331
Muscle	Xlr	30	4.09803	1.84699	0.923496
Muscle	Xlr3a	6	16.0908	6.97387	3.48693
Muscle	Xlr3a	15	40.7148	26.7936	13.3968
Muscle	Xlr3a	24	22.7446	10.5205	5.26024
Muscle	Xlr3a	30	14.8029	5.41327	2.70663
Muscle	Xlr3b	6	90.1429	42.6832	21.3416
Muscle	Xlr3b	15	154.203	78.6799	39.3399
Muscle	Xlr3b	24	135.376	81.4545	40.7272
Muscle	Xlr3b	30	100.185	53.3209	26.6604
Muscle	Xlr3c	6	0.653349	0.876287	0.438144
Muscle	Xlr3c	15	0	0	0
Muscle	Xlr3c	24	0	0	0
Muscle	Xlr3c	30	0	0	0
Muscle	Xlr4a	6	1.01329	1.18851	0.594255
Muscle	Xlr4a	15	7.49137	8.21453	4.10727
Muscle	Xlr4a	24	4.37107	7.48281	3.74141
Muscle	Xlr4a	30	2.12945	2.17807	1.08903
Muscle	Xlr4b	6	3.54259	3.15356	1.57678
Muscle	Xlr4b	15	4.39066	4.32073	2.16036
Muscle	Xlr4b	24	4.42212	2.2323	1.11615
Muscle	Xlr4b	30	4.1742	1.37737	0.688685
Muscle	Xlr4c	6	0.682556	0.865752	0.432876
Muscle	Xlr4c	15	2.44079	1.67674	0.838371
Muscle	Xlr4c	24	1.408	1.12599	0.562993
Muscle	Xlr4c	30	1.36206	1.57278	0.786391
Muscle	Xlr5a	6	0	0	0
Muscle	Xlr5a	15	0	0	0
Muscle	Xlr5a	24	0	0	0
Muscle	Xlr5a	30	0	0	0
Muscle	Xlr5b	6	0	0	0
Muscle	Xlr5b	15	0	0	0
Muscle	Xlr5b	24	0	0	0
Muscle	Xlr5b	30	0	0	0
Muscle	Xlr5c	6	0	0	0
Muscle	Xlr5c	15	0	0	0
Muscle	Xlr5c	24	0	0	0
Muscle	Xlr5c	30	0	0	0
Muscle	Xndc1	6	98.5977	10.7303	5.36517
Muscle	Xndc1	15	91.3376	24.7295	12.3648
Muscle	Xndc1	24	104.676	19.8381	9.91906
Muscle	Xndc1	30	99.309	8.15426	4.07713
Muscle	Xntrpc	6	37.0972	15.7039	7.85193
Muscle	Xntrpc	15	45.3899	0.849422	0.424711
Muscle	Xntrpc	24	44.0463	11.9788	5.98938
Muscle	Xntrpc	30	45.0415	13.4388	6.7194
Muscle	Xpa	6	96.0679	9.7213	4.86065
Muscle	Xpa	15	94.7543	10.1684	5.08421
Muscle	Xpa	24	103.645	8.51008	4.25504
Muscle	Xpa	30	180.057	68.156	34.078
Muscle	Xpc	6	241.25	18.5234	9.26171
Muscle	Xpc	15	208.668	20.2991	10.1495
Muscle	Xpc	24	268.135	15.0375	7.51875
Muscle	Xpc	30	294.25	36.4395	18.2198
Muscle	Xpnpep1	6	442.083	21.5389	10.7695
Muscle	Xpnpep1	15	453.551	17.3128	8.6564
Muscle	Xpnpep1	24	452.491	15.1334	7.5667
Muscle	Xpnpep1	30	498.221	62.5077	31.2538
Muscle	Xpnpep2	6	27.0825	6.1529	3.07645
Muscle	Xpnpep2	15	12.4569	6.08815	3.04408
Muscle	Xpnpep2	24	19.9029	5.87738	2.93869
Muscle	Xpnpep2	30	13.6136	7.34929	3.67465
Muscle	Xpnpep3	6	134.805	5.19138	2.59569
Muscle	Xpnpep3	15	135.751	19.0145	9.50726
Muscle	Xpnpep3	24	133.801	6.44125	3.22062
Muscle	Xpnpep3	30	141.407	24.4188	12.2094
Muscle	Xpo1	6	559.693	62.4565	31.2283
Muscle	Xpo1	15	607.219	106.292	53.146
Muscle	Xpo1	24	544.531	20.6645	10.3323
Muscle	Xpo1	30	447.238	68.7812	34.3906
Muscle	Xpo4	6	246.441	37.2372	18.6186
Muscle	Xpo4	15	267.326	25.2128	12.6064
Muscle	Xpo4	24	269.297	29.5498	14.7749
Muscle	Xpo4	30	302.303	45.0814	22.5407
Muscle	Xpo5	6	371.691	31.1544	15.5772
Muscle	Xpo5	15	352.159	26.0206	13.0103
Muscle	Xpo5	24	367.85	25.0514	12.5257
Muscle	Xpo5	30	373.756	52.5971	26.2985
Muscle	Xpo6	6	614.631	36.3438	18.1719
Muscle	Xpo6	15	679.439	45.3292	22.6646
Muscle	Xpo6	24	638.642	10.835	5.4175
Muscle	Xpo6	30	660.712	16.8757	8.43783
Muscle	Xpo7	6	886.818	14.1644	7.08219
Muscle	Xpo7	15	905.017	33.1768	16.5884
Muscle	Xpo7	24	853.629	20.3595	10.1798
Muscle	Xpo7	30	899.552	55.2371	27.6186
Muscle	Xpot	6	493.227	15.5784	7.78919
Muscle	Xpot	15	500.315	53.5413	26.7706
Muscle	Xpot	24	479.937	24.6907	12.3453
Muscle	Xpot	30	494.593	22.1545	11.0772
Muscle	Xpr1	6	1876.16	132.886	66.4429
Muscle	Xpr1	15	1946.1	252.686	126.343
Muscle	Xpr1	24	1743.74	115.618	57.809
Muscle	Xpr1	30	1595.98	245.301	122.651
Muscle	Xrcc1	6	261.453	14.0111	7.00554
Muscle	Xrcc1	15	269.965	23.8484	11.9242
Muscle	Xrcc1	24	294.204	12.894	6.44701
Muscle	Xrcc1	30	339.11	74.1151	37.0576
Muscle	Xrcc2	6	92.8038	13.4798	6.73989
Muscle	Xrcc2	15	94.5687	6.45774	3.22887
Muscle	Xrcc2	24	83.5844	8.14272	4.07136
Muscle	Xrcc2	30	80.217	8.66283	4.33142
Muscle	Xrcc3	6	4.32469	1.90521	0.952603
Muscle	Xrcc3	15	3.59012	1.89857	0.949285
Muscle	Xrcc3	24	6.9467	3.08058	1.54029
Muscle	Xrcc3	30	5.8204	2.34445	1.17222
Muscle	Xrcc4	6	130.54	16.7307	8.36533
Muscle	Xrcc4	15	118.814	8.27529	4.13765
Muscle	Xrcc4	24	124.789	5.26299	2.63149
Muscle	Xrcc4	30	130.71	16.9543	8.47715
Muscle	Xrcc5	6	537.952	50.5778	25.2889
Muscle	Xrcc5	15	607.901	75.313	37.6565
Muscle	Xrcc5	24	549.361	50.0394	25.0197
Muscle	Xrcc5	30	443.587	100.003	50.0015
Muscle	Xrcc6	6	423.879	10.5194	5.25969
Muscle	Xrcc6	15	453.174	29.8101	14.905
Muscle	Xrcc6	24	411.871	19.9272	9.9636
Muscle	Xrcc6	30	386.334	11.0563	5.52817
Muscle	Xrn1	6	391.487	30.3387	15.1694
Muscle	Xrn1	15	372.947	43.1358	21.5679
Muscle	Xrn1	24	401.339	6.25935	3.12968
Muscle	Xrn1	30	453.381	105.434	52.717
Muscle	Xrn2	6	304.977	13.6491	6.82455
Muscle	Xrn2	15	292.858	19.7745	9.88725
Muscle	Xrn2	24	328.834	17.0091	8.50455
Muscle	Xrn2	30	343.669	43.5795	21.7897
Muscle	Xrra1	6	12.069	6.31404	3.15702
Muscle	Xrra1	15	12.3782	5.9197	2.95985
Muscle	Xrra1	24	21.2486	8.2696	4.1348
Muscle	Xrra1	30	16.0193	9.52311	4.76155
Muscle	Xxylt1	6	86.3405	7.17478	3.58739
Muscle	Xxylt1	15	79.231	12.1065	6.05324
Muscle	Xxylt1	24	84.7999	7.2051	3.60255
Muscle	Xxylt1	30	81.2757	7.58338	3.79169
Muscle	Xylb	6	6.83287	1.74803	0.874013
Muscle	Xylb	15	2.54728	1.24016	0.620082
Muscle	Xylb	24	6.88306	4.34791	2.17395
Muscle	Xylb	30	8.14896	3.55087	1.77544
Muscle	Xylt1	6	132.764	10.719	5.35948
Muscle	Xylt1	15	137.933	18.6093	9.30463
Muscle	Xylt1	24	110.733	9.95034	4.97517
Muscle	Xylt1	30	93.1539	29.6877	14.8438
Muscle	Xylt2	6	124.272	8.31717	4.15859
Muscle	Xylt2	15	95.4933	10.5552	5.27759
Muscle	Xylt2	24	121.253	12.4314	6.21569
Muscle	Xylt2	30	118.562	8.27482	4.13741
Muscle	Yae1d1	6	415.482	25.3291	12.6645
Muscle	Yae1d1	15	434.691	14.0097	7.00485
Muscle	Yae1d1	24	411.73	33.3026	16.6513
Muscle	Yae1d1	30	416.748	28.0435	14.0218
Muscle	Yaf2	6	273.965	13.4762	6.73808
Muscle	Yaf2	15	277.89	11.0407	5.52033
Muscle	Yaf2	24	281.762	24.4442	12.2221
Muscle	Yaf2	30	274.583	17.5926	8.79628
Muscle	Yap1	6	735.645	38.4063	19.2031
Muscle	Yap1	15	871.792	60.832	30.416
Muscle	Yap1	24	751.926	70.5367	35.2684
Muscle	Yap1	30	812.356	53.4073	26.7037
Muscle	Yars	6	699.176	20.6	10.3
Muscle	Yars	15	664.213	64.4448	32.2224
Muscle	Yars	24	582.983	55.2678	27.6339
Muscle	Yars	30	558.367	22.6505	11.3252
Muscle	Yars2	6	193.183	5.62549	2.81274
Muscle	Yars2	15	198.704	13.1356	6.5678
Muscle	Yars2	24	154.229	16.1168	8.05842
Muscle	Yars2	30	177.859	19.0414	9.52069
Muscle	Ybey	6	117.528	3.63899	1.81949
Muscle	Ybey	15	113.279	7.23865	3.61932
Muscle	Ybey	24	109.566	18.7199	9.35997
Muscle	Ybey	30	112.007	10.6471	5.32353
Muscle	Ybx1	6	11623.9	517.227	258.614
Muscle	Ybx1	15	11217.9	929.765	464.882
Muscle	Ybx1	24	11784.4	432.86	216.43
Muscle	Ybx1	30	11734.5	352.991	176.496
Muscle	Ybx2	6	85.0841	10.6064	5.30319
Muscle	Ybx2	15	95.999	21.6564	10.8282
Muscle	Ybx2	24	80.5433	13.6185	6.80924
Muscle	Ybx2	30	52.5373	17.9722	8.98609
Muscle	Ybx3	6	19780.2	1466.23	733.116
Muscle	Ybx3	15	20053.4	973.344	486.672
Muscle	Ybx3	24	17992	1336	668
Muscle	Ybx3	30	22521.8	7185.66	3592.83
Muscle	Ydjc	6	2.35798	1.68619	0.843093
Muscle	Ydjc	15	0.971081	0.662755	0.331378
Muscle	Ydjc	24	2.06082	1.55679	0.778395
Muscle	Ydjc	30	2.76321	1.49517	0.747586
Muscle	Yeats2	6	143.442	11.5546	5.77729
Muscle	Yeats2	15	127.514	10.1487	5.07433
Muscle	Yeats2	24	159.146	13.3229	6.66144
Muscle	Yeats2	30	126.407	11.8526	5.9263
Muscle	Yeats4	6	165.853	14.2361	7.11803
Muscle	Yeats4	15	171.882	12.6461	6.32304
Muscle	Yeats4	24	165.271	18.7809	9.39046
Muscle	Yeats4	30	191.903	12.7833	6.39166
Muscle	Yes1	6	147.998	21.3304	10.6652
Muscle	Yes1	15	138.132	16.5731	8.28656
Muscle	Yes1	24	170.857	10.0762	5.03811
Muscle	Yes1	30	155.197	29.6982	14.8491
Muscle	Yif1a	6	383.869	15.8235	7.91173
Muscle	Yif1a	15	405.379	32.9877	16.4939
Muscle	Yif1a	24	343.722	15.2333	7.61665
Muscle	Yif1a	30	370.231	33.2768	16.6384
Muscle	Yif1b	6	364.486	10.7606	5.38032
Muscle	Yif1b	15	356.924	31.5371	15.7686
Muscle	Yif1b	24	345.821	20.5223	10.2612
Muscle	Yif1b	30	368.637	12.3278	6.16388
Muscle	Yipf1	6	93.4963	6.98513	3.49257
Muscle	Yipf1	15	97.1102	8.77494	4.38747
Muscle	Yipf1	24	94.6753	8.35134	4.17567
Muscle	Yipf1	30	92.2059	11.5204	5.76019
Muscle	Yipf2	6	90.1421	11.2086	5.60429
Muscle	Yipf2	15	89.9629	22.7382	11.3691
Muscle	Yipf2	24	91.7983	10.7325	5.36627
Muscle	Yipf2	30	88.8389	15.0807	7.54036
Muscle	Yipf3	6	526.37	33.3038	16.6519
Muscle	Yipf3	15	521.763	20.8475	10.4238
Muscle	Yipf3	24	491.853	44.9001	22.4501
Muscle	Yipf3	30	549.65	78.813	39.4065
Muscle	Yipf4	6	250.75	8.316	4.158
Muscle	Yipf4	15	268.254	44.9429	22.4714
Muscle	Yipf4	24	256.656	4.17704	2.08852
Muscle	Yipf4	30	256.007	10.2217	5.11084
Muscle	Yipf5	6	247.35	10.7925	5.39624
Muscle	Yipf5	15	261.288	28.6427	14.3213
Muscle	Yipf5	24	250.061	15.9722	7.98608
Muscle	Yipf5	30	242.535	11.417	5.7085
Muscle	Yipf6	6	282.469	10.0609	5.03045
Muscle	Yipf6	15	299.983	46.5471	23.2736
Muscle	Yipf6	24	279.775	11.2614	5.6307
Muscle	Yipf6	30	278.44	15.9551	7.97755
Muscle	Yipf7	6	1135.67	52.6304	26.3152
Muscle	Yipf7	15	1082.03	85.5689	42.7844
Muscle	Yipf7	24	887.138	50.9347	25.4673
Muscle	Yipf7	30	894.621	126.643	63.3216
Muscle	Yjefn3	6	39.0072	5.33598	2.66799
Muscle	Yjefn3	15	52.5409	6.18559	3.0928
Muscle	Yjefn3	24	48.6498	10.3334	5.16671
Muscle	Yjefn3	30	55.2066	13.9239	6.96194
Muscle	Yju2	6	90.9069	8.93805	4.46903
Muscle	Yju2	15	89.0735	7.48412	3.74206
Muscle	Yju2	24	87.5672	7.64659	3.8233
Muscle	Yju2	30	82.6155	12.8423	6.42114
Muscle	Ykt6	6	843.847	13.5293	6.76463
Muscle	Ykt6	15	853.582	27.5906	13.7953
Muscle	Ykt6	24	852.723	36.6372	18.3186
Muscle	Ykt6	30	767.224	68.9027	34.4514
Muscle	Ylpm1	6	375.925	24.5592	12.2796
Muscle	Ylpm1	15	382.484	19.1857	9.59286
Muscle	Ylpm1	24	390.299	50.8614	25.4307
Muscle	Ylpm1	30	382.59	40.3172	20.1586
Muscle	Yme1l1	6	1022.54	8.70888	4.35444
Muscle	Yme1l1	15	1097.51	104.183	52.0914
Muscle	Yme1l1	24	1050.85	40.0024	20.0012
Muscle	Yme1l1	30	1021.58	80.1309	40.0654
Muscle	Yod1	6	90.1373	6.19646	3.09823
Muscle	Yod1	15	101.307	14.4661	7.23304
Muscle	Yod1	24	94.9478	10.3843	5.19217
Muscle	Yod1	30	90.2128	13.6199	6.80997
Muscle	Ypel1	6	4.57116	2.87672	1.43836
Muscle	Ypel1	15	6.1645	2.92364	1.46182
Muscle	Ypel1	24	5.05094	1.46857	0.734285
Muscle	Ypel1	30	4.13056	2.25702	1.12851
Muscle	Ypel2	6	169.53	32.3565	16.1783
Muscle	Ypel2	15	189.934	11.8235	5.91173
Muscle	Ypel2	24	235.973	41.6436	20.8218
Muscle	Ypel2	30	238.553	12.1368	6.06838
Muscle	Ypel3	6	903.761	38.5769	19.2885
Muscle	Ypel3	15	898.191	47.9486	23.9743
Muscle	Ypel3	24	869.27	61.1252	30.5626
Muscle	Ypel3	30	1072.99	267.334	133.667
Muscle	Ypel4	6	12.3278	2.00317	1.00158
Muscle	Ypel4	15	14.0496	5.48237	2.74118
Muscle	Ypel4	24	7.59935	1.93103	0.965515
Muscle	Ypel4	30	11.2385	4.28709	2.14355
Muscle	Ypel5	6	587.887	22.9369	11.4684
Muscle	Ypel5	15	563.812	16.6213	8.31063
Muscle	Ypel5	24	569.509	25.4769	12.7385
Muscle	Ypel5	30	594.898	23.4748	11.7374
Muscle	Yrdc	6	118.151	22.2415	11.1207
Muscle	Yrdc	15	124.564	11.8159	5.90796
Muscle	Yrdc	24	121.886	11.2176	5.6088
Muscle	Yrdc	30	149.011	23.919	11.9595
Muscle	Ythdc1	6	562.111	62.5388	31.2694
Muscle	Ythdc1	15	552.683	20.531	10.2655
Muscle	Ythdc1	24	553.164	45.7371	22.8686
Muscle	Ythdc1	30	615.316	89.7989	44.8994
Muscle	Ythdc2	6	151.817	4.27927	2.13963
Muscle	Ythdc2	15	148.571	18.4021	9.20107
Muscle	Ythdc2	24	161.426	18.4862	9.24312
Muscle	Ythdc2	30	156.607	13.0568	6.52838
Muscle	Ythdf1	6	710.332	11.0193	5.50963
Muscle	Ythdf1	15	787.642	26.2691	13.1346
Muscle	Ythdf1	24	703.793	25.0728	12.5364
Muscle	Ythdf1	30	774.253	119.109	59.5545
Muscle	Ythdf2	6	368.855	22.4056	11.2028
Muscle	Ythdf2	15	390.493	17.7707	8.88537
Muscle	Ythdf2	24	333.974	30.1993	15.0997
Muscle	Ythdf2	30	368.626	36.7974	18.3987
Muscle	Ythdf3	6	830.367	38.1898	19.0949
Muscle	Ythdf3	15	897.302	115.435	57.7174
Muscle	Ythdf3	24	830.521	33.4805	16.7403
Muscle	Ythdf3	30	805.868	30.943	15.4715
Muscle	Ywhab	6	1006.46	69.4906	34.7453
Muscle	Ywhab	15	944.618	94.2655	47.1328
Muscle	Ywhab	24	919.083	61.6346	30.8173
Muscle	Ywhab	30	956.042	70.1431	35.0716
Muscle	Ywhae	6	5005.98	148.953	74.4767
Muscle	Ywhae	15	4905.82	167.307	83.6536
Muscle	Ywhae	24	4959.9	87.4588	43.7294
Muscle	Ywhae	30	4760.37	334.029	167.015
Muscle	Ywhag	6	4674.46	102.986	51.493
Muscle	Ywhag	15	4958.77	245.852	122.926
Muscle	Ywhag	24	4556.38	91.0944	45.5472
Muscle	Ywhag	30	4308.04	141.661	70.8307
Muscle	Ywhah	6	747.711	98.308	49.154
Muscle	Ywhah	15	777.137	129.079	64.5393
Muscle	Ywhah	24	718.436	69.0275	34.5137
Muscle	Ywhah	30	677.9	44.1951	22.0975
Muscle	Ywhaq	6	514.596	41.0333	20.5166
Muscle	Ywhaq	15	557.555	65.8239	32.9119
Muscle	Ywhaq	24	537.825	23.1787	11.5894
Muscle	Ywhaq	30	510.996	36.2092	18.1046
Muscle	Ywhaz	6	956.445	75.2595	37.6298
Muscle	Ywhaz	15	1002.74	188.806	94.4031
Muscle	Ywhaz	24	996.235	94.5903	47.2952
Muscle	Ywhaz	30	987.01	85.3202	42.6601
Muscle	Yy1	6	611.474	17.9647	8.98235
Muscle	Yy1	15	629.675	66.5745	33.2872
Muscle	Yy1	24	578.61	41.7367	20.8683
Muscle	Yy1	30	554.432	61.7868	30.8934
Muscle	Yy2	6	26.3412	16.0398	8.01992
Muscle	Yy2	15	29.771	22.4935	11.2467
Muscle	Yy2	24	22.4219	12.2011	6.10057
Muscle	Yy2	30	28.634	16.3606	8.18028
Muscle	Zadh2	6	664.335	26.3618	13.1809
Muscle	Zadh2	15	642.084	28.0265	14.0133
Muscle	Zadh2	24	657.743	19.537	9.76849
Muscle	Zadh2	30	601.239	54.4475	27.2237
Muscle	Zan	6	0.868625	0.0738658	0.0369329
Muscle	Zan	15	0.369353	0.738706	0.369353
Muscle	Zan	24	0	0	0
Muscle	Zan	30	0.226353	0.452706	0.226353
Muscle	Zap70	6	6.58551	2.43426	1.21713
Muscle	Zap70	15	5.04195	1.38075	0.690377
Muscle	Zap70	24	6.47481	1.54194	0.770972
Muscle	Zap70	30	10.03	6.73018	3.36509
Muscle	Zar1	6	0	0	0
Muscle	Zar1	15	0	0	0
Muscle	Zar1	24	0	0	0
Muscle	Zar1	30	0	0	0
Muscle	Zar1l	6	0	0	0
Muscle	Zar1l	15	0	0	0
Muscle	Zar1l	24	0	0	0
Muscle	Zar1l	30	0	0	0
Muscle	Zbbx	6	0	0	0
Muscle	Zbbx	15	0	0	0
Muscle	Zbbx	24	0	0	0
Muscle	Zbbx	30	0	0	0
Muscle	Zbed3	6	93.0539	10.3798	5.18992
Muscle	Zbed3	15	79.6754	8.23418	4.11709
Muscle	Zbed3	24	81.0333	7.07436	3.53718
Muscle	Zbed3	30	83.3832	19.0209	9.51045
Muscle	Zbed4	6	382.089	29.7117	14.8559
Muscle	Zbed4	15	369.325	19.2195	9.60975
Muscle	Zbed4	24	278.652	8.75836	4.37918
Muscle	Zbed4	30	256.003	16.8305	8.41525
Muscle	Zbed6	6	1046.43	58.6459	29.323
Muscle	Zbed6	15	1023.07	192.533	96.2667
Muscle	Zbed6	24	910.805	83.0361	41.518
Muscle	Zbed6	30	856.362	120.469	60.2344
Muscle	Zbp1	6	9.45161	2.5999	1.29995
Muscle	Zbp1	15	7.64523	3.91434	1.95717
Muscle	Zbp1	24	47.5438	36.2937	18.1469
Muscle	Zbp1	30	47.3821	22.813	11.4065
Muscle	Zbtb1	6	264.12	16.0078	8.00391
Muscle	Zbtb1	15	241.451	32.5336	16.2668
Muscle	Zbtb1	24	269.094	20.4899	10.245
Muscle	Zbtb1	30	253.657	35.2914	17.6457
Muscle	Zbtb10	6	142.715	12.5496	6.27481
Muscle	Zbtb10	15	156.795	35.8316	17.9158
Muscle	Zbtb10	24	140.471	7.54773	3.77386
Muscle	Zbtb10	30	168.189	97.2274	48.6137
Muscle	Zbtb11	6	249.993	27.7644	13.8822
Muscle	Zbtb11	15	288.077	11.4722	5.73612
Muscle	Zbtb11	24	216.287	30.3389	15.1694
Muscle	Zbtb11	30	245.51	48.6037	24.3018
Muscle	Zbtb12	6	85.648	4.91333	2.45666
Muscle	Zbtb12	15	89.3511	16.9961	8.49804
Muscle	Zbtb12	24	84.0169	4.60343	2.30172
Muscle	Zbtb12	30	85.1195	12.1073	6.05363
Muscle	Zbtb14	6	228.29	4.22322	2.11161
Muscle	Zbtb14	15	233.819	19.9733	9.98663
Muscle	Zbtb14	24	266.931	20.7094	10.3547
Muscle	Zbtb14	30	236.073	17.6954	8.84771
Muscle	Zbtb16	6	773.953	30.3134	15.1567
Muscle	Zbtb16	15	1193.96	296.963	148.481
Muscle	Zbtb16	24	846.263	229.408	114.704
Muscle	Zbtb16	30	1178.62	695.305	347.653
Muscle	Zbtb17	6	476.875	30.3838	15.1919
Muscle	Zbtb17	15	457.01	38.5279	19.264
Muscle	Zbtb17	24	433.951	27.8	13.9
Muscle	Zbtb17	30	479.977	35.4248	17.7124
Muscle	Zbtb18	6	1645.58	124.957	62.4787
Muscle	Zbtb18	15	1673.76	148.284	74.142
Muscle	Zbtb18	24	1498.27	136.753	68.3766
Muscle	Zbtb18	30	1339.41	193.335	96.6676
Muscle	Zbtb2	6	130.668	3.43018	1.71509
Muscle	Zbtb2	15	114.959	5.88706	2.94353
Muscle	Zbtb2	24	126.63	9.09452	4.54726
Muscle	Zbtb2	30	135.231	29.1933	14.5966
Muscle	Zbtb20	6	2722.25	75.5952	37.7976
Muscle	Zbtb20	15	2766.44	383.088	191.544
Muscle	Zbtb20	24	2458.71	220.998	110.499
Muscle	Zbtb20	30	2338.57	372.882	186.441
Muscle	Zbtb21	6	133.586	15.7851	7.89255
Muscle	Zbtb21	15	177.187	39.2273	19.6137
Muscle	Zbtb21	24	137.015	13.8959	6.94794
Muscle	Zbtb21	30	132.302	22.2294	11.1147
Muscle	Zbtb22	6	238.893	8.48478	4.24239
Muscle	Zbtb22	15	235.5	22.1694	11.0847
Muscle	Zbtb22	24	275.676	19.2397	9.61985
Muscle	Zbtb22	30	280.895	26.9817	13.4909
Muscle	Zbtb24	6	111.319	7.40344	3.70172
Muscle	Zbtb24	15	80.606	9.85815	4.92908
Muscle	Zbtb24	24	102.789	3.85412	1.92706
Muscle	Zbtb24	30	101.683	10.8258	5.41292
Muscle	Zbtb25	6	85.1517	7.64754	3.82377
Muscle	Zbtb25	15	73.6531	13.7753	6.88764
Muscle	Zbtb25	24	73.8554	13.8864	6.9432
Muscle	Zbtb25	30	77.2882	16.8488	8.42439
Muscle	Zbtb26	6	110.031	15.1368	7.5684
Muscle	Zbtb26	15	127.582	14.9617	7.48087
Muscle	Zbtb26	24	98.3617	14.6393	7.31964
Muscle	Zbtb26	30	91.2412	15.634	7.81698
Muscle	Zbtb3	6	18.6928	3.95619	1.9781
Muscle	Zbtb3	15	16.1302	8.23509	4.11755
Muscle	Zbtb3	24	19.1651	6.99144	3.49572
Muscle	Zbtb3	30	15.8703	5.02876	2.51438
Muscle	Zbtb32	6	0.672346	0.862152	0.431076
Muscle	Zbtb32	15	1.21794	1.60944	0.804719
Muscle	Zbtb32	24	1.10859	1.62654	0.813271
Muscle	Zbtb32	30	0.227666	0.455332	0.227666
Muscle	Zbtb33	6	136.51	12.5251	6.26257
Muscle	Zbtb33	15	147.125	21.9737	10.9869
Muscle	Zbtb33	24	140.927	8.10561	4.0528
Muscle	Zbtb33	30	135.882	9.15221	4.5761
Muscle	Zbtb34	6	95.2658	15.0272	7.51358
Muscle	Zbtb34	15	75.6627	11.3932	5.6966
Muscle	Zbtb34	24	91.2605	10.2906	5.14529
Muscle	Zbtb34	30	90.577	4.63016	2.31508
Muscle	Zbtb37	6	220.531	30.1343	15.0672
Muscle	Zbtb37	15	202.664	34.5718	17.2859
Muscle	Zbtb37	24	218.445	17.1349	8.56746
Muscle	Zbtb37	30	203.078	15.647	7.82348
Muscle	Zbtb38	6	861.562	64.4648	32.2324
Muscle	Zbtb38	15	770.479	98.7918	49.3959
Muscle	Zbtb38	24	867.109	86.4657	43.2328
Muscle	Zbtb38	30	905.226	111.355	55.6775
Muscle	Zbtb39	6	162.675	6.0569	3.02845
Muscle	Zbtb39	15	167.049	26.734	13.367
Muscle	Zbtb39	24	146.658	22.4659	11.233
Muscle	Zbtb39	30	152.809	32.9337	16.4668
Muscle	Zbtb4	6	949.5	26.2995	13.1498
Muscle	Zbtb4	15	965.933	67.8286	33.9143
Muscle	Zbtb4	24	1031.23	25.7858	12.8929
Muscle	Zbtb4	30	912.486	53.695	26.8475
Muscle	Zbtb40	6	149.898	5.80433	2.90216
Muscle	Zbtb40	15	171.192	21.2163	10.6081
Muscle	Zbtb40	24	116.263	18.9396	9.46978
Muscle	Zbtb40	30	126.313	9.99901	4.9995
Muscle	Zbtb41	6	240.667	6.95332	3.47666
Muscle	Zbtb41	15	249.345	45.5323	22.7661
Muscle	Zbtb41	24	208.351	26.2349	13.1175
Muscle	Zbtb41	30	201.091	3.98895	1.99448
Muscle	Zbtb42	6	30.328	7.06854	3.53427
Muscle	Zbtb42	15	35.8016	5.95788	2.97894
Muscle	Zbtb42	24	32.7936	8.66654	4.33327
Muscle	Zbtb42	30	32.4409	6.14715	3.07357
Muscle	Zbtb43	6	297.923	18.9327	9.46637
Muscle	Zbtb43	15	311.057	31.7275	15.8638
Muscle	Zbtb43	24	294.269	13.3021	6.65107
Muscle	Zbtb43	30	297.63	38.9903	19.4952
Muscle	Zbtb44	6	604.238	33.2298	16.6149
Muscle	Zbtb44	15	589.097	56.1463	28.0732
Muscle	Zbtb44	24	555.622	16.1762	8.08808
Muscle	Zbtb44	30	587.763	113.268	56.634
Muscle	Zbtb45	6	66.8246	9.36611	4.68306
Muscle	Zbtb45	15	74.4993	14.2698	7.13489
Muscle	Zbtb45	24	68.5683	7.20871	3.60436
Muscle	Zbtb45	30	66.2216	12.0442	6.02209
Muscle	Zbtb46	6	170.107	34.5534	17.2767
Muscle	Zbtb46	15	201.04	48.2104	24.1052
Muscle	Zbtb46	24	193.058	21.7391	10.8695
Muscle	Zbtb46	30	149.356	22.8954	11.4477
Muscle	Zbtb48	6	61.399	7.76868	3.88434
Muscle	Zbtb48	15	51.7554	4.84658	2.42329
Muscle	Zbtb48	24	55.5101	13.7404	6.87019
Muscle	Zbtb48	30	63.2575	15.4531	7.72654
Muscle	Zbtb49	6	39.7037	6.12839	3.06419
Muscle	Zbtb49	15	39.8814	9.10482	4.55241
Muscle	Zbtb49	24	44.4291	2.09303	1.04651
Muscle	Zbtb49	30	43.4735	3.04098	1.52049
Muscle	Zbtb5	6	70.5244	13.8586	6.92929
Muscle	Zbtb5	15	72.6864	7.11052	3.55526
Muscle	Zbtb5	24	64.9032	12.5799	6.28995
Muscle	Zbtb5	30	77.2168	12.9798	6.48988
Muscle	Zbtb6	6	88.3261	16.9631	8.48154
Muscle	Zbtb6	15	94.1064	15.2391	7.61956
Muscle	Zbtb6	24	83.018	9.24391	4.62196
Muscle	Zbtb6	30	80.0981	14.3924	7.19621
Muscle	Zbtb7a	6	666.044	51.4722	25.7361
Muscle	Zbtb7a	15	624.179	13.0749	6.53744
Muscle	Zbtb7a	24	710.826	29.7263	14.8631
Muscle	Zbtb7a	30	691.742	66.6064	33.3032
Muscle	Zbtb7b	6	593.375	58.5044	29.2522
Muscle	Zbtb7b	15	525.209	49.6473	24.8237
Muscle	Zbtb7b	24	600.237	49.6979	24.8489
Muscle	Zbtb7b	30	502.003	74.1655	37.0828
Muscle	Zbtb7c	6	27.3433	9.11765	4.55883
Muscle	Zbtb7c	15	29.8353	5.191	2.5955
Muscle	Zbtb7c	24	29.4743	10.0942	5.0471
Muscle	Zbtb7c	30	34.2964	12.1171	6.05856
Muscle	Zbtb8a	6	20.5841	8.64881	4.3244
Muscle	Zbtb8a	15	24.5723	8.26082	4.13041
Muscle	Zbtb8a	24	25.4367	1.75599	0.877994
Muscle	Zbtb8a	30	15.5249	5.04942	2.52471
Muscle	Zbtb8b	6	0	0	0
Muscle	Zbtb8b	15	0	0	0
Muscle	Zbtb8b	24	0	0	0
Muscle	Zbtb8b	30	0	0	0
Muscle	Zbtb8os	6	160.57	8.79046	4.39523
Muscle	Zbtb8os	15	165.492	20.8653	10.4327
Muscle	Zbtb8os	24	163.576	7.07685	3.53842
Muscle	Zbtb8os	30	164.392	8.09909	4.04955
Muscle	Zbtb9	6	4.01838	3.41574	1.70787
Muscle	Zbtb9	15	4.45937	5.70535	2.85267
Muscle	Zbtb9	24	4.63275	2.21769	1.10885
Muscle	Zbtb9	30	8.7647	3.32931	1.66465
Muscle	Zc2hc1a	6	105.923	8.54823	4.27411
Muscle	Zc2hc1a	15	119.984	16.182	8.091
Muscle	Zc2hc1a	24	138.52	28.6496	14.3248
Muscle	Zc2hc1a	30	124.958	21.1528	10.5764
Muscle	Zc2hc1b	6	0	0	0
Muscle	Zc2hc1b	15	0	0	0
Muscle	Zc2hc1b	24	0	0	0
Muscle	Zc2hc1b	30	0	0	0
Muscle	Zc2hc1c	6	42.1449	18.8878	9.4439
Muscle	Zc2hc1c	15	36.2433	9.07045	4.53523
Muscle	Zc2hc1c	24	35.1361	3.13232	1.56616
Muscle	Zc2hc1c	30	48.6729	22.8237	11.4118
Muscle	Zc3h10	6	110.396	4.70138	2.35069
Muscle	Zc3h10	15	141.175	11.3557	5.67783
Muscle	Zc3h10	24	137.503	14.6926	7.3463
Muscle	Zc3h10	30	135.99	37.2636	18.6318
Muscle	Zc3h11a	6	810.846	224.84	112.42
Muscle	Zc3h11a	15	845.944	599.918	299.959
Muscle	Zc3h11a	24	625.707	580.262	290.131
Muscle	Zc3h11a	30	876.954	157.305	78.6524
Muscle	Zc3h12a	6	69.7638	11.1484	5.57419
Muscle	Zc3h12a	15	71.2242	18.9656	9.48278
Muscle	Zc3h12a	24	67.8799	1.33289	0.666446
Muscle	Zc3h12a	30	82.3232	10.1939	5.09695
Muscle	Zc3h12b	6	9.76405	1.69064	0.845318
Muscle	Zc3h12b	15	10.175	6.38168	3.19084
Muscle	Zc3h12b	24	16.8526	2.07808	1.03904
Muscle	Zc3h12b	30	14.9987	2.85421	1.42711
Muscle	Zc3h12c	6	157.739	6.94997	3.47499
Muscle	Zc3h12c	15	133.152	25.8617	12.9309
Muscle	Zc3h12c	24	150.511	8.29225	4.14613
Muscle	Zc3h12c	30	126.77	14.0125	7.00624
Muscle	Zc3h12d	6	3.58797	1.21822	0.609109
Muscle	Zc3h12d	15	4.32112	2.46264	1.23132
Muscle	Zc3h12d	24	4.66916	1.90159	0.950795
Muscle	Zc3h12d	30	4.38971	1.61953	0.809763
Muscle	Zc3h13	6	373.991	25.2025	12.6013
Muscle	Zc3h13	15	369.765	28.5356	14.2678
Muscle	Zc3h13	24	385.473	2.79991	1.39996
Muscle	Zc3h13	30	410.327	38.1343	19.0671
Muscle	Zc3h14	6	884.295	41.4829	20.7414
Muscle	Zc3h14	15	979.095	54.3859	27.1929
Muscle	Zc3h14	24	924.384	38.9078	19.4539
Muscle	Zc3h14	30	938.277	70.9987	35.4993
Muscle	Zc3h15	6	946.119	23.2044	11.6022
Muscle	Zc3h15	15	969.667	87.3887	43.6943
Muscle	Zc3h15	24	981.078	11.754	5.87698
Muscle	Zc3h15	30	1070.35	149.206	74.6032
Muscle	Zc3h18	6	539.129	55.2819	27.6409
Muscle	Zc3h18	15	510.594	47.0135	23.5067
Muscle	Zc3h18	24	554.805	26.821	13.4105
Muscle	Zc3h18	30	596.439	89.9253	44.9627
Muscle	Zc3h3	6	115.434	5.70706	2.85353
Muscle	Zc3h3	15	119.633	24.7488	12.3744
Muscle	Zc3h3	24	114.634	8.1946	4.0973
Muscle	Zc3h3	30	126.884	32.9752	16.4876
Muscle	Zc3h4	6	613.994	38.0444	19.0222
Muscle	Zc3h4	15	611.611	30.2347	15.1174
Muscle	Zc3h4	24	623.459	21.3073	10.6537
Muscle	Zc3h4	30	691.322	102.024	51.0119
Muscle	Zc3h6	6	143.478	19.3753	9.68765
Muscle	Zc3h6	15	109.02	24.4066	12.2033
Muscle	Zc3h6	24	195.151	28.7328	14.3664
Muscle	Zc3h6	30	225.293	89.0262	44.5131
Muscle	Zc3h7a	6	409.639	7.13256	3.56628
Muscle	Zc3h7a	15	417.072	31.7468	15.8734
Muscle	Zc3h7a	24	428.328	13.6431	6.82157
Muscle	Zc3h7a	30	397.661	25.8105	12.9052
Muscle	Zc3h7b	6	831.324	27.7308	13.8654
Muscle	Zc3h7b	15	786.058	62.4928	31.2464
Muscle	Zc3h7b	24	897.104	43.525	21.7625
Muscle	Zc3h7b	30	838.114	72.26	36.13
Muscle	Zc3h8	6	159.208	13.2736	6.63682
Muscle	Zc3h8	15	169.413	15.6125	7.80625
Muscle	Zc3h8	24	162.52	6.79224	3.39612
Muscle	Zc3h8	30	148.792	26.2165	13.1082
Muscle	Zc3hav1	6	233.222	20.4147	10.2074
Muscle	Zc3hav1	15	235.702	39.4816	19.7408
Muscle	Zc3hav1	24	283.62	21.383	10.6915
Muscle	Zc3hav1	30	280.739	14.0203	7.01016
Muscle	Zc3hav1l	6	26.5322	1.38045	0.690224
Muscle	Zc3hav1l	15	18.7998	9.68329	4.84165
Muscle	Zc3hav1l	24	21.1312	5.7524	2.8762
Muscle	Zc3hav1l	30	21.1927	5.48052	2.74026
Muscle	Zc3hc1	6	221.144	14.6038	7.3019
Muscle	Zc3hc1	15	222.714	17.9835	8.99174
Muscle	Zc3hc1	24	202.992	38.2911	19.1456
Muscle	Zc3hc1	30	192.428	13.6612	6.83062
Muscle	Zc4h2	6	32.5588	3.34418	1.67209
Muscle	Zc4h2	15	23.4747	4.18596	2.09298
Muscle	Zc4h2	24	28.6278	5.83714	2.91857
Muscle	Zc4h2	30	25.6677	2.88922	1.44461
Muscle	Zcchc10	6	62.0755	7.96662	3.98331
Muscle	Zcchc10	15	69.5911	7.14674	3.57337
Muscle	Zcchc10	24	72.1374	11.1748	5.58738
Muscle	Zcchc10	30	72.9609	11.168	5.58398
Muscle	Zcchc12	6	0.190181	0.380361	0.190181
Muscle	Zcchc12	15	0	0	0
Muscle	Zcchc12	24	0	0	0
Muscle	Zcchc12	30	0	0	0
Muscle	Zcchc13	6	0	0	0
Muscle	Zcchc13	15	0	0	0
Muscle	Zcchc13	24	0	0	0
Muscle	Zcchc13	30	0	0	0
Muscle	Zcchc14	6	538.964	20.8657	10.4328
Muscle	Zcchc14	15	509.99	32.5287	16.2643
Muscle	Zcchc14	24	505.507	15.293	7.6465
Muscle	Zcchc14	30	563.366	77.1576	38.5788
Muscle	Zcchc17	6	520.879	8.38801	4.19401
Muscle	Zcchc17	15	528.736	57.2973	28.6487
Muscle	Zcchc17	24	505.256	24.3137	12.1569
Muscle	Zcchc17	30	488.002	36.2314	18.1157
Muscle	Zcchc18	6	3.64426	1.4167	0.70835
Muscle	Zcchc18	15	2.2789	1.05338	0.526691
Muscle	Zcchc18	24	1.30343	1.44218	0.72109
Muscle	Zcchc18	30	3.72116	2.9794	1.4897
Muscle	Zcchc2	6	290.654	35.5973	17.7986
Muscle	Zcchc2	15	404.11	141.405	70.7023
Muscle	Zcchc2	24	309.67	33.3712	16.6856
Muscle	Zcchc2	30	374.624	119.837	59.9186
Muscle	Zcchc24	6	1411.95	73.6684	36.8342
Muscle	Zcchc24	15	1372.96	52.1043	26.0521
Muscle	Zcchc24	24	1398.8	25.6154	12.8077
Muscle	Zcchc24	30	1770.74	526.886	263.443
Muscle	Zcchc3	6	23.36	5.43877	2.71939
Muscle	Zcchc3	15	18.7481	7.53809	3.76905
Muscle	Zcchc3	24	21.2223	1.08981	0.544905
Muscle	Zcchc3	30	23.6388	6.09589	3.04794
Muscle	Zcchc4	6	123.388	3.91127	1.95564
Muscle	Zcchc4	15	130.696	12.911	6.45549
Muscle	Zcchc4	24	140.878	11.3027	5.65136
Muscle	Zcchc4	30	139.477	24.1745	12.0872
Muscle	Zcchc7	6	633.099	26.0621	13.0311
Muscle	Zcchc7	15	627.488	34.9583	17.4792
Muscle	Zcchc7	24	636.129	25.4309	12.7155
Muscle	Zcchc7	30	660.672	33.7347	16.8673
Muscle	Zcchc8	6	249.774	21.1527	10.5763
Muscle	Zcchc8	15	251.708	22.3868	11.1934
Muscle	Zcchc8	24	242.487	23.8301	11.915
Muscle	Zcchc8	30	275.787	34.0237	17.0118
Muscle	Zcchc9	6	175.577	8.69379	4.3469
Muscle	Zcchc9	15	177.838	12.7631	6.38155
Muscle	Zcchc9	24	161.772	12.0263	6.01315
Muscle	Zcchc9	30	175.532	17.3497	8.67487
Muscle	Zcrb1	6	1390.65	114.329	57.1647
Muscle	Zcrb1	15	1360.47	166.232	83.116
Muscle	Zcrb1	24	1357.65	35.1569	17.5784
Muscle	Zcrb1	30	1353.17	54.6227	27.3113
Muscle	Zcwpw1	6	7.54559	5.59506	2.79753
Muscle	Zcwpw1	15	8.79675	4.64472	2.32236
Muscle	Zcwpw1	24	7.23335	2.44724	1.22362
Muscle	Zcwpw1	30	11.2198	2.30992	1.15496
Muscle	Zcwpw2	6	0.791916	1.07763	0.538815
Muscle	Zcwpw2	15	1.90955	0.994766	0.497383
Muscle	Zcwpw2	24	0.795129	0.532922	0.266461
Muscle	Zcwpw2	30	2.08644	0.578065	0.289032
Muscle	Zdbf2	6	11.3269	1.87142	0.935709
Muscle	Zdbf2	15	9.08332	8.85384	4.42692
Muscle	Zdbf2	24	6.08217	1.42288	0.711438
Muscle	Zdbf2	30	11.3822	4.30405	2.15203
Muscle	Zdhhc1	6	249.627	15.6169	7.80843
Muscle	Zdhhc1	15	256.541	17.1765	8.58826
Muscle	Zdhhc1	24	268.043	27.1859	13.593
Muscle	Zdhhc1	30	281.431	33.26	16.63
Muscle	Zdhhc11	6	0	0	0
Muscle	Zdhhc11	15	0	0	0
Muscle	Zdhhc11	24	0	0	0
Muscle	Zdhhc11	30	0	0	0
Muscle	Zdhhc12	6	45.9217	3.81479	1.90739
Muscle	Zdhhc12	15	36.7489	5.05321	2.5266
Muscle	Zdhhc12	24	44.4626	7.30547	3.65273
Muscle	Zdhhc12	30	46.6525	8.98796	4.49398
Muscle	Zdhhc13	6	74.867	11.3641	5.68207
Muscle	Zdhhc13	15	87.2256	10.5861	5.29307
Muscle	Zdhhc13	24	82.6436	8.49973	4.24986
Muscle	Zdhhc13	30	82.8706	3.86246	1.93123
Muscle	Zdhhc14	6	54.3845	7.60275	3.80138
Muscle	Zdhhc14	15	62.8975	3.4127	1.70635
Muscle	Zdhhc14	24	68.8863	6.94925	3.47462
Muscle	Zdhhc14	30	92.0012	15.2404	7.62019
Muscle	Zdhhc15	6	11.7899	4.61296	2.30648
Muscle	Zdhhc15	15	7.14134	5.21676	2.60838
Muscle	Zdhhc15	24	13.2557	3.15857	1.57928
Muscle	Zdhhc15	30	11.2831	3.1115	1.55575
Muscle	Zdhhc16	6	253.524	24.4505	12.2252
Muscle	Zdhhc16	15	252.703	14.3111	7.15554
Muscle	Zdhhc16	24	230.301	13.3734	6.68672
Muscle	Zdhhc16	30	232.34	21.3603	10.6801
Muscle	Zdhhc17	6	490.305	12.391	6.19549
Muscle	Zdhhc17	15	563.648	86.1622	43.0811
Muscle	Zdhhc17	24	503.378	20.3946	10.1973
Muscle	Zdhhc17	30	493.439	21.8309	10.9154
Muscle	Zdhhc18	6	620.357	28.5549	14.2775
Muscle	Zdhhc18	15	662.821	40.7553	20.3777
Muscle	Zdhhc18	24	674.262	45.3045	22.6523
Muscle	Zdhhc18	30	756.828	19.2673	9.63366
Muscle	Zdhhc19	6	0	0	0
Muscle	Zdhhc19	15	0	0	0
Muscle	Zdhhc19	24	0	0	0
Muscle	Zdhhc19	30	0	0	0
Muscle	Zdhhc2	6	21.1661	3.53617	1.76809
Muscle	Zdhhc2	15	23.7466	9.63735	4.81868
Muscle	Zdhhc2	24	25.9096	10.6146	5.30729
Muscle	Zdhhc2	30	21.5735	3.83752	1.91876
Muscle	Zdhhc20	6	143.788	8.91936	4.45968
Muscle	Zdhhc20	15	148.312	19.7978	9.89891
Muscle	Zdhhc20	24	153.637	12.6754	6.33771
Muscle	Zdhhc20	30	137.667	7.36141	3.68071
Muscle	Zdhhc21	6	250.274	25.0786	12.5393
Muscle	Zdhhc21	15	249.979	68.5936	34.2968
Muscle	Zdhhc21	24	222.735	12.6545	6.32723
Muscle	Zdhhc21	30	226.556	33.5895	16.7947
Muscle	Zdhhc22	6	0	0	0
Muscle	Zdhhc22	15	0	0	0
Muscle	Zdhhc22	24	0	0	0
Muscle	Zdhhc22	30	0	0	0
Muscle	Zdhhc23	6	267.671	114.299	57.1493
Muscle	Zdhhc23	15	326.612	77.9144	38.9572
Muscle	Zdhhc23	24	243.498	70.1439	35.0719
Muscle	Zdhhc23	30	324.543	138.057	69.0283
Muscle	Zdhhc24	6	57.1939	12.6157	6.30784
Muscle	Zdhhc24	15	52.5041	12.9311	6.46555
Muscle	Zdhhc24	24	71.5918	9.21224	4.60612
Muscle	Zdhhc24	30	78.9637	9.43645	4.71822
Muscle	Zdhhc25	6	0	0	0
Muscle	Zdhhc25	15	0	0	0
Muscle	Zdhhc25	24	0	0	0
Muscle	Zdhhc25	30	0	0	0
Muscle	Zdhhc3	6	1339.82	20.1499	10.0749
Muscle	Zdhhc3	15	1362.63	98.3546	49.1773
Muscle	Zdhhc3	24	1328.35	51.4879	25.744
Muscle	Zdhhc3	30	1399.65	75.8123	37.9062
Muscle	Zdhhc4	6	386.557	14.1554	7.0777
Muscle	Zdhhc4	15	404.553	23.75	11.875
Muscle	Zdhhc4	24	415.734	33.6024	16.8012
Muscle	Zdhhc4	30	460.969	43.5658	21.7829
Muscle	Zdhhc5	6	1872.26	52.3169	26.1585
Muscle	Zdhhc5	15	1948.93	96.2478	48.1239
Muscle	Zdhhc5	24	1697.08	44.6029	22.3014
Muscle	Zdhhc5	30	1614.54	22.0613	11.0306
Muscle	Zdhhc6	6	423.935	7.36175	3.68088
Muscle	Zdhhc6	15	411.994	30.9315	15.4657
Muscle	Zdhhc6	24	374.744	23.1127	11.5564
Muscle	Zdhhc6	30	370.594	4.51576	2.25788
Muscle	Zdhhc7	6	351.561	22.238	11.119
Muscle	Zdhhc7	15	394.328	27.8524	13.9262
Muscle	Zdhhc7	24	343.269	3.21163	1.60582
Muscle	Zdhhc7	30	365.392	24.1443	12.0722
Muscle	Zdhhc8	6	539.366	47.2011	23.6006
Muscle	Zdhhc8	15	548.942	17.9129	8.95647
Muscle	Zdhhc8	24	502.995	42.1997	21.0998
Muscle	Zdhhc8	30	500.777	40.5379	20.2689
Muscle	Zdhhc9	6	181.581	10.5449	5.27243
Muscle	Zdhhc9	15	176.793	7.50697	3.75348
Muscle	Zdhhc9	24	169.91	12.9563	6.47813
Muscle	Zdhhc9	30	158.376	10.8755	5.43774
Muscle	Zeb1	6	923.99	47.7507	23.8753
Muscle	Zeb1	15	877.33	42.3779	21.1889
Muscle	Zeb1	24	906.931	44.4924	22.2462
Muscle	Zeb1	30	923.803	10.8403	5.42013
Muscle	Zeb2	6	579.207	64.2843	32.1421
Muscle	Zeb2	15	539.344	55.191	27.5955
Muscle	Zeb2	24	573.718	24.8586	12.4293
Muscle	Zeb2	30	576.851	112.505	56.2527
Muscle	Zer1	6	675.899	43.0584	21.5292
Muscle	Zer1	15	659.437	28.4857	14.2429
Muscle	Zer1	24	623.098	23.2466	11.6233
Muscle	Zer1	30	617.317	41.6813	20.8406
Muscle	Zfand1	6	124.473	18.0968	9.04842
Muscle	Zfand1	15	126.71	6.92841	3.4642
Muscle	Zfand1	24	128.018	3.41277	1.70639
Muscle	Zfand1	30	135.197	22.2889	11.1445
Muscle	Zfand2a	6	183.933	7.77059	3.8853
Muscle	Zfand2a	15	183.119	21.999	10.9995
Muscle	Zfand2a	24	181.92	13.8971	6.94856
Muscle	Zfand2a	30	211.709	35.7679	17.8839
Muscle	Zfand2b	6	146.121	10.3041	5.15204
Muscle	Zfand2b	15	158.921	6.28665	3.14332
Muscle	Zfand2b	24	135.9	4.86218	2.43109
Muscle	Zfand2b	30	131.19	22.0321	11.016
Muscle	Zfand3	6	1903.54	42.7602	21.3801
Muscle	Zfand3	15	2060.26	79.8995	39.9498
Muscle	Zfand3	24	1848.65	16.0896	8.04478
Muscle	Zfand3	30	1824.1	73.3285	36.6642
Muscle	Zfand4	6	8.27794	5.02947	2.51474
Muscle	Zfand4	15	9.68067	4.06909	2.03454
Muscle	Zfand4	24	16.9096	4.65314	2.32657
Muscle	Zfand4	30	15.1396	9.37559	4.68779
Muscle	Zfand5	6	4265.1	208.281	104.14
Muscle	Zfand5	15	4339.17	743.496	371.748
Muscle	Zfand5	24	3754.33	192.842	96.4208
Muscle	Zfand5	30	4454.25	1122.97	561.487
Muscle	Zfand6	6	1043.38	27.0298	13.5149
Muscle	Zfand6	15	1116.61	160.853	80.4263
Muscle	Zfand6	24	1009.34	19.2395	9.61976
Muscle	Zfand6	30	885.949	140.045	70.0224
Muscle	Zfat	6	55.4654	8.3814	4.1907
Muscle	Zfat	15	52.5083	12.6492	6.32458
Muscle	Zfat	24	42.1945	2.02989	1.01495
Muscle	Zfat	30	33.4707	6.41338	3.20669
Muscle	Zfc3h1	6	396.179	17.4838	8.7419
Muscle	Zfc3h1	15	390.577	19.1247	9.56235
Muscle	Zfc3h1	24	421.487	55.0101	27.505
Muscle	Zfc3h1	30	448.36	41.4948	20.7474
Muscle	Zfhx2	6	190.834	19.585	9.79252
Muscle	Zfhx2	15	228.228	22.1362	11.0681
Muscle	Zfhx2	24	201.009	21.8149	10.9075
Muscle	Zfhx2	30	169.69	5.81047	2.90523
Muscle	Zfhx3	6	220.783	34.5871	17.2935
Muscle	Zfhx3	15	226.03	12.5821	6.29104
Muscle	Zfhx3	24	231.508	23.7056	11.8528
Muscle	Zfhx3	30	226.378	18.3112	9.15558
Muscle	Zfhx4	6	296.313	24.0491	12.0246
Muscle	Zfhx4	15	241.361	24.2546	12.1273
Muscle	Zfhx4	24	277.022	41.0092	20.5046
Muscle	Zfhx4	30	209.287	27.6223	13.8112
Muscle	Zfp1	6	194.632	23.5162	11.7581
Muscle	Zfp1	15	193.34	23.9914	11.9957
Muscle	Zfp1	24	185.637	13.0148	6.5074
Muscle	Zfp1	30	204.417	43.2969	21.6485
Muscle	Zfp101	6	93.4355	5.5197	2.75985
Muscle	Zfp101	15	85.9381	6.98762	3.49381
Muscle	Zfp101	24	89.3634	13.239	6.61949
Muscle	Zfp101	30	83.9807	15.8493	7.92467
Muscle	Zfp105	6	17.904	5.35118	2.67559
Muscle	Zfp105	15	20.5559	5.70749	2.85374
Muscle	Zfp105	24	20.5331	2.18472	1.09236
Muscle	Zfp105	30	22.2952	10.2431	5.12155
Muscle	Zfp106	6	19384.1	789.135	394.567
Muscle	Zfp106	15	19048.3	1124.65	562.323
Muscle	Zfp106	24	18996	757.82	378.91
Muscle	Zfp106	30	17733.4	881.948	440.974
Muscle	Zfp108	6	34.4647	4.73488	2.36744
Muscle	Zfp108	15	35.1155	5.63497	2.81749
Muscle	Zfp108	24	35.6142	6.43902	3.21951
Muscle	Zfp108	30	41.8442	8.80257	4.40129
Muscle	Zfp109	6	37.5362	9.81276	4.90638
Muscle	Zfp109	15	35.8799	8.43348	4.21674
Muscle	Zfp109	24	29.2833	6.7256	3.3628
Muscle	Zfp109	30	28.3033	2.19909	1.09954
Muscle	Zfp11	6	67.3	10.6969	5.34846
Muscle	Zfp11	15	70.2136	12.3795	6.18976
Muscle	Zfp11	24	65.5402	13.0972	6.54861
Muscle	Zfp11	30	59.1951	14.8589	7.42946
Muscle	Zfp110	6	339.441	15.5581	7.77905
Muscle	Zfp110	15	381.024	11.3382	5.66912
Muscle	Zfp110	24	393.601	22.9308	11.4654
Muscle	Zfp110	30	434.859	92.9292	46.4646
Muscle	Zfp111	6	68.5421	9.25711	4.62856
Muscle	Zfp111	15	61.5948	11.4123	5.70614
Muscle	Zfp111	24	61.3929	9.37854	4.68927
Muscle	Zfp111	30	52.13	8.196	4.098
Muscle	Zfp112	6	143.453	10.1416	5.07081
Muscle	Zfp112	15	153.233	6.7375	3.36875
Muscle	Zfp112	24	132.484	10.7588	5.37939
Muscle	Zfp112	30	134.233	18.5637	9.28185
Muscle	Zfp113	6	77.8521	15.2448	7.62238
Muscle	Zfp113	15	74.3671	4.90265	2.45133
Muscle	Zfp113	24	75.747	14.5178	7.25888
Muscle	Zfp113	30	80.9586	27.3097	13.6549
Muscle	Zfp114	6	1.87724	2.16802	1.08401
Muscle	Zfp114	15	2.14193	1.90278	0.951392
Muscle	Zfp114	24	1.38893	1.45988	0.72994
Muscle	Zfp114	30	0.227666	0.455332	0.227666
Muscle	Zfp119a	6	44.809	5.13117	2.56558
Muscle	Zfp119a	15	49.4224	15.1394	7.56968
Muscle	Zfp119a	24	48.7498	6.86686	3.43343
Muscle	Zfp119a	30	51.6688	9.19534	4.59767
Muscle	Zfp119b	6	69.0774	0.952979	0.476489
Muscle	Zfp119b	15	55.8876	14.9076	7.45378
Muscle	Zfp119b	24	58.6429	6.44118	3.22059
Muscle	Zfp119b	30	67.5304	15.4474	7.72369
Muscle	Zfp12	6	199.782	18.2129	9.10645
Muscle	Zfp12	15	183.907	30.371	15.1855
Muscle	Zfp12	24	184.338	11.636	5.818
Muscle	Zfp12	30	183.11	24.4595	12.2297
Muscle	Zfp120	6	178.086	27.7587	13.8794
Muscle	Zfp120	15	184.235	35.5263	17.7632
Muscle	Zfp120	24	201.903	22.5376	11.2688
Muscle	Zfp120	30	196.079	18.7386	9.36928
Muscle	Zfp128	6	47.388	10.5992	5.2996
Muscle	Zfp128	15	55.5372	8.69603	4.34801
Muscle	Zfp128	24	51.0043	9.66911	4.83455
Muscle	Zfp128	30	51.8303	4.67004	2.33502
Muscle	Zfp13	6	34.2077	7.26722	3.63361
Muscle	Zfp13	15	28.9535	3.07208	1.53604
Muscle	Zfp13	24	41.827	4.91952	2.45976
Muscle	Zfp13	30	40.0566	9.43696	4.71848
Muscle	Zfp131	6	465.965	9.19134	4.59567
Muscle	Zfp131	15	461.762	51.3124	25.6562
Muscle	Zfp131	24	426.841	21.8219	10.9109
Muscle	Zfp131	30	389.939	33.0536	16.5268
Muscle	Zfp14	6	93.3932	6.22982	3.11491
Muscle	Zfp14	15	91.9466	14.9508	7.47541
Muscle	Zfp14	24	104.7	11.7927	5.89633
Muscle	Zfp14	30	101.084	8.98458	4.49229
Muscle	Zfp141	6	112.8	9.48968	4.74484
Muscle	Zfp141	15	104.704	10.1665	5.08326
Muscle	Zfp141	24	106.233	4.3906	2.1953
Muscle	Zfp141	30	103.977	6.49526	3.24763
Muscle	Zfp142	6	183.806	29.635	14.8175
Muscle	Zfp142	15	192.571	27.8586	13.9293
Muscle	Zfp142	24	176.735	25.4939	12.747
Muscle	Zfp142	30	191.804	20.0886	10.0443
Muscle	Zfp143	6	181.314	37.2991	18.6495
Muscle	Zfp143	15	185.921	28.7569	14.3785
Muscle	Zfp143	24	194.248	16.6	8.29998
Muscle	Zfp143	30	207.051	29.2445	14.6223
Muscle	Zfp146	6	449.549	40.2618	20.1309
Muscle	Zfp146	15	398.675	29.9612	14.9806
Muscle	Zfp146	24	437.14	38.3725	19.1863
Muscle	Zfp146	30	413.134	43.0183	21.5091
Muscle	Zfp148	6	477.117	8.38047	4.19023
Muscle	Zfp148	15	468.442	26.5256	13.2628
Muscle	Zfp148	24	477.779	23.3742	11.6871
Muscle	Zfp148	30	472.586	37.9407	18.9703
Muscle	Zfp157	6	77.0822	8.68514	4.34257
Muscle	Zfp157	15	77.9263	18.4973	9.24865
Muscle	Zfp157	24	77.6827	11.394	5.69701
Muscle	Zfp157	30	73.5242	9.45891	4.72945
Muscle	Zfp160	6	168.041	6.13375	3.06688
Muscle	Zfp160	15	157.13	16.3674	8.18371
Muscle	Zfp160	24	152.792	10.7108	5.35538
Muscle	Zfp160	30	152.045	11.6403	5.82016
Muscle	Zfp169	6	39.7254	4.87809	2.43904
Muscle	Zfp169	15	33.1914	6.43926	3.21963
Muscle	Zfp169	24	45.8992	7.21588	3.60794
Muscle	Zfp169	30	44.7684	10.6896	5.3448
Muscle	Zfp174	6	72.6076	2.92183	1.46091
Muscle	Zfp174	15	72.3854	10.831	5.41551
Muscle	Zfp174	24	70.8395	9.47042	4.73521
Muscle	Zfp174	30	82.6619	13.1407	6.57037
Muscle	Zfp180	6	384.687	33.3714	16.6857
Muscle	Zfp180	15	385.523	14.6685	7.33425
Muscle	Zfp180	24	321.777	22.7022	11.3511
Muscle	Zfp180	30	275.798	18.1359	9.06795
Muscle	Zfp182	6	56.8281	4.64859	2.32429
Muscle	Zfp182	15	50.6218	5.46714	2.73357
Muscle	Zfp182	24	60.072	6.29077	3.14538
Muscle	Zfp182	30	65.1828	3.49952	1.74976
Muscle	Zfp184	6	8.75364	2.45068	1.22534
Muscle	Zfp184	15	8.58007	5.23284	2.61642
Muscle	Zfp184	24	7.8588	3.04992	1.52496
Muscle	Zfp184	30	11.4754	5.57227	2.78613
Muscle	Zfp185	6	47.3438	13.8798	6.93992
Muscle	Zfp185	15	38.4948	8.13048	4.06524
Muscle	Zfp185	24	37.3091	9.62846	4.81423
Muscle	Zfp185	30	34.613	5.97048	2.98524
Muscle	Zfp189	6	75.7148	12.7327	6.36633
Muscle	Zfp189	15	88.6955	9.7734	4.8867
Muscle	Zfp189	24	72.1344	7.06008	3.53004
Muscle	Zfp189	30	75.9698	16.0912	8.04558
Muscle	Zfp2	6	91.5461	6.37441	3.1872
Muscle	Zfp2	15	82.62	7.66338	3.83169
Muscle	Zfp2	24	101.805	10.8209	5.41044
Muscle	Zfp2	30	87.5757	12.7185	6.35926
Muscle	Zfp202	6	50.2177	9.12821	4.56411
Muscle	Zfp202	15	58.7928	13.2798	6.6399
Muscle	Zfp202	24	59.23	8.15952	4.07976
Muscle	Zfp202	30	54.4227	6.9249	3.46245
Muscle	Zfp207	6	1260.59	65.2287	32.6143
Muscle	Zfp207	15	1357.51	96.8456	48.4228
Muscle	Zfp207	24	1316.17	22.6491	11.3245
Muscle	Zfp207	30	1457.7	272.602	136.301
Muscle	Zfp212	6	163.969	28.5851	14.2926
Muscle	Zfp212	15	148.197	2.92333	1.46167
Muscle	Zfp212	24	149.197	17.0722	8.53612
Muscle	Zfp212	30	167.174	30.4843	15.2422
Muscle	Zfp213	6	68.9213	9.53248	4.76624
Muscle	Zfp213	15	64.9789	9.11079	4.55539
Muscle	Zfp213	24	63.478	10.2906	5.14532
Muscle	Zfp213	30	63.3995	7.85324	3.92662
Muscle	Zfp217	6	165.396	15.4318	7.71592
Muscle	Zfp217	15	168.628	19.8977	9.94885
Muscle	Zfp217	24	160.972	17.1059	8.55296
Muscle	Zfp217	30	174.701	25.3203	12.6602
Muscle	Zfp219	6	290.633	8.04773	4.02387
Muscle	Zfp219	15	278.795	36.7108	18.3554
Muscle	Zfp219	24	296.746	33.7808	16.8904
Muscle	Zfp219	30	296.168	20.6291	10.3145
Muscle	Zfp229	6	90.3886	11.0249	5.51244
Muscle	Zfp229	15	93.2852	14.5721	7.28603
Muscle	Zfp229	24	94.7727	12.9865	6.49323
Muscle	Zfp229	30	87.8287	19.3531	9.67656
Muscle	Zfp235	6	82.6859	5.6621	2.83105
Muscle	Zfp235	15	72.48	9.03623	4.51812
Muscle	Zfp235	24	78.9211	10.4176	5.20879
Muscle	Zfp235	30	79.4846	10.5794	5.2897
Muscle	Zfp236	6	298.254	14.5417	7.27084
Muscle	Zfp236	15	326.722	30.7461	15.3731
Muscle	Zfp236	24	293.211	21.0519	10.5259
Muscle	Zfp236	30	288.353	9.40004	4.70002
Muscle	Zfp239	6	14.7273	2.22235	1.11118
Muscle	Zfp239	15	14.6487	5.08245	2.54122
Muscle	Zfp239	24	17.9628	1.33842	0.669208
Muscle	Zfp239	30	13.3079	2.0609	1.03045
Muscle	Zfp24	6	641.976	27.0458	13.5229
Muscle	Zfp24	15	601.675	58.2422	29.1211
Muscle	Zfp24	24	583.594	16.8426	8.42128
Muscle	Zfp24	30	526.546	28.3272	14.1636
Muscle	Zfp248	6	29.6096	6.36055	3.18028
Muscle	Zfp248	15	30.2883	6.61967	3.30984
Muscle	Zfp248	24	37.9212	3.80187	1.90094
Muscle	Zfp248	30	26.1604	2.05443	1.02721
Muscle	Zfp251	6	162.839	10.9332	5.46661
Muscle	Zfp251	15	149.948	15.4828	7.7414
Muscle	Zfp251	24	181.629	11.9589	5.97947
Muscle	Zfp251	30	176.544	24.5475	12.2738
Muscle	Zfp26	6	200.423	21.7213	10.8607
Muscle	Zfp26	15	178.518	27.2757	13.6378
Muscle	Zfp26	24	209.73	26.463	13.2315
Muscle	Zfp26	30	204.623	20.063	10.0315
Muscle	Zfp260	6	732.476	22.4872	11.2436
Muscle	Zfp260	15	737.056	30.1752	15.0876
Muscle	Zfp260	24	705.958	24.5668	12.2834
Muscle	Zfp260	30	651.013	30.8645	15.4323
Muscle	Zfp263	6	213.403	12.8112	6.4056
Muscle	Zfp263	15	193.053	15.6376	7.81878
Muscle	Zfp263	24	208.238	20.3245	10.1622
Muscle	Zfp263	30	228.713	29.9527	14.9763
Muscle	Zfp266	6	317.806	17.1225	8.56126
Muscle	Zfp266	15	300.859	56.6547	28.3274
Muscle	Zfp266	24	305.734	19.0199	9.50997
Muscle	Zfp266	30	298.645	15.2621	7.63105
Muscle	Zfp267	6	83.791	10.441	5.22048
Muscle	Zfp267	15	78.4143	16.7656	8.3828
Muscle	Zfp267	24	85.2135	15.2138	7.60691
Muscle	Zfp267	30	80.7725	10.8375	5.41875
Muscle	Zfp268	6	8.76498	3.00781	1.50391
Muscle	Zfp268	15	7.86075	4.00845	2.00422
Muscle	Zfp268	24	14.4414	7.0266	3.5133
Muscle	Zfp268	30	12.4773	2.80438	1.40219
Muscle	Zfp27	6	173.373	29.1203	14.5601
Muscle	Zfp27	15	172.814	24.5677	12.2839
Muscle	Zfp27	24	183.305	11.9375	5.96874
Muscle	Zfp27	30	143.345	20.2667	10.1334
Muscle	Zfp273	6	36.7831	5.39971	2.69985
Muscle	Zfp273	15	28.1707	4.41665	2.20833
Muscle	Zfp273	24	40.8322	13.8477	6.92386
Muscle	Zfp273	30	31.1439	17.7339	8.86697
Muscle	Zfp275	6	206.406	20.8461	10.4231
Muscle	Zfp275	15	190.578	39.5682	19.7841
Muscle	Zfp275	24	189.652	10.6048	5.30241
Muscle	Zfp275	30	189.116	50.4889	25.2445
Muscle	Zfp276	6	170.631	21.2013	10.6007
Muscle	Zfp276	15	196.433	4.61881	2.3094
Muscle	Zfp276	24	161.234	20.5057	10.2528
Muscle	Zfp276	30	165.916	22.7377	11.3688
Muscle	Zfp277	6	182.093	14.2042	7.10209
Muscle	Zfp277	15	188.316	11.0529	5.52643
Muscle	Zfp277	24	187.63	20.6899	10.3449
Muscle	Zfp277	30	179.135	14.5683	7.28417
Muscle	Zfp28	6	72.5084	9.60692	4.80346
Muscle	Zfp28	15	63.7295	11.9389	5.96943
Muscle	Zfp28	24	82.56	9.09604	4.54802
Muscle	Zfp28	30	74.0519	24.7025	12.3513
Muscle	Zfp280b	6	259.462	22.4899	11.2449
Muscle	Zfp280b	15	246.83	25.0381	12.519
Muscle	Zfp280b	24	231.194	18.3795	9.18977
Muscle	Zfp280b	30	177.128	19.1261	9.56306
Muscle	Zfp280c	6	107.436	11.3539	5.67695
Muscle	Zfp280c	15	103.421	17.1474	8.57371
Muscle	Zfp280c	24	119.016	9.66756	4.83378
Muscle	Zfp280c	30	116.182	9.33906	4.66953
Muscle	Zfp280d	6	297.65	34.7724	17.3862
Muscle	Zfp280d	15	307.996	28.5857	14.2929
Muscle	Zfp280d	24	320.209	18.2334	9.11669
Muscle	Zfp280d	30	352.453	81.8922	40.9461
Muscle	Zfp281	6	223.443	13.1328	6.5664
Muscle	Zfp281	15	237.904	32.5871	16.2936
Muscle	Zfp281	24	227.216	25.0767	12.5383
Muscle	Zfp281	30	217.889	17.5573	8.77863
Muscle	Zfp282	6	193.25	14.2413	7.12063
Muscle	Zfp282	15	166.097	17.757	8.87852
Muscle	Zfp282	24	149.18	9.19818	4.59909
Muscle	Zfp282	30	165.604	7.32008	3.66004
Muscle	Zfp286	6	32.5831	5.78488	2.89244
Muscle	Zfp286	15	33.843	9.96346	4.98173
Muscle	Zfp286	24	35.2105	6.35786	3.17893
Muscle	Zfp286	30	35.4317	10.2946	5.14728
Muscle	Zfp287	6	35.0998	7.94239	3.9712
Muscle	Zfp287	15	33.9847	19.2365	9.61826
Muscle	Zfp287	24	44.1011	6.89912	3.44956
Muscle	Zfp287	30	42.7571	1.19438	0.597191
Muscle	Zfp292	6	336.953	21.266	10.633
Muscle	Zfp292	15	340.458	65.3028	32.6514
Muscle	Zfp292	24	349.601	15.856	7.928
Muscle	Zfp292	30	376.214	18.7086	9.35429
Muscle	Zfp296	6	11.3099	2.65075	1.32537
Muscle	Zfp296	15	12.9297	6.89758	3.44879
Muscle	Zfp296	24	11.5228	3.35838	1.67919
Muscle	Zfp296	30	12.6921	2.81256	1.40628
Muscle	Zfp3	6	279.703	11.6514	5.82568
Muscle	Zfp3	15	251.719	13.7722	6.88611
Muscle	Zfp3	24	286.241	24.9987	12.4993
Muscle	Zfp3	30	280.065	17.6835	8.84173
Muscle	Zfp30	6	76.4146	5.73996	2.86998
Muscle	Zfp30	15	58.9473	9.97899	4.9895
Muscle	Zfp30	24	65.3878	11.5932	5.79662
Muscle	Zfp30	30	62.2452	14.24	7.11998
Muscle	Zfp300	6	6.47817	4.13049	2.06524
Muscle	Zfp300	15	6.53166	2.54661	1.2733
Muscle	Zfp300	24	5.64309	2.43284	1.21642
Muscle	Zfp300	30	6.16214	2.17053	1.08527
Muscle	Zfp316	6	114.667	5.54657	2.77329
Muscle	Zfp316	15	121.206	21.9454	10.9727
Muscle	Zfp316	24	114.76	10.4108	5.20538
Muscle	Zfp316	30	124.526	13.9542	6.97709
Muscle	Zfp317	6	305.323	30.6513	15.3256
Muscle	Zfp317	15	294.23	16.0417	8.02086
Muscle	Zfp317	24	302.72	15.6183	7.80913
Muscle	Zfp317	30	308.813	44.4089	22.2044
Muscle	Zfp318	6	309.603	31.8202	15.9101
Muscle	Zfp318	15	309.624	18.645	9.32252
Muscle	Zfp318	24	338.896	29.1178	14.5589
Muscle	Zfp318	30	341.726	45.1786	22.5893
Muscle	Zfp319	6	146.808	7.45907	3.72954
Muscle	Zfp319	15	141.196	6.85825	3.42912
Muscle	Zfp319	24	147.132	9.86107	4.93054
Muscle	Zfp319	30	136.217	12.6137	6.30684
Muscle	Zfp322a	6	230.333	9.94896	4.97448
Muscle	Zfp322a	15	223.236	22.4087	11.2044
Muscle	Zfp322a	24	219.56	12.8525	6.42624
Muscle	Zfp322a	30	214.203	9.00807	4.50403
Muscle	Zfp324	6	59.5079	6.36891	3.18445
Muscle	Zfp324	15	44.1147	11.1038	5.55188
Muscle	Zfp324	24	58.6952	8.38029	4.19015
Muscle	Zfp324	30	47.2739	8.54679	4.27339
Muscle	Zfp326	6	163.354	11.136	5.56799
Muscle	Zfp326	15	171.759	14.5305	7.26525
Muscle	Zfp326	24	170.051	12.2413	6.12065
Muscle	Zfp326	30	164.748	10.8523	5.42616
Muscle	Zfp329	6	128.244	10.187	5.09352
Muscle	Zfp329	15	123.467	10.842	5.42098
Muscle	Zfp329	24	108.768	8.72028	4.36014
Muscle	Zfp329	30	113.544	16.4238	8.21191
Muscle	Zfp330	6	279.77	23.1358	11.5679
Muscle	Zfp330	15	282.612	14.639	7.3195
Muscle	Zfp330	24	279.058	16.2252	8.11259
Muscle	Zfp330	30	308.487	28.2809	14.1404
Muscle	Zfp334	6	93.5935	8.39251	4.19625
Muscle	Zfp334	15	99.489	13.5879	6.79393
Muscle	Zfp334	24	103.269	14.4114	7.2057
Muscle	Zfp334	30	92.7866	12.6358	6.31791
Muscle	Zfp335	6	263.766	16.7018	8.35092
Muscle	Zfp335	15	294.71	36.9365	18.4683
Muscle	Zfp335	24	268.831	15.6005	7.80027
Muscle	Zfp335	30	272.9	30.1798	15.0899
Muscle	Zfp341	6	48.3845	9.38106	4.69053
Muscle	Zfp341	15	59.1747	4.13126	2.06563
Muscle	Zfp341	24	43.1741	5.88119	2.9406
Muscle	Zfp341	30	49.0788	9.83938	4.91969
Muscle	Zfp345	6	0.380361	0.760722	0.380361
Muscle	Zfp345	15	0.282863	0.565726	0.282863
Muscle	Zfp345	24	0.430776	0.861553	0.430776
Muscle	Zfp345	30	0.227666	0.455332	0.227666
Muscle	Zfp346	6	314.921	12.4922	6.24612
Muscle	Zfp346	15	303.362	14.3172	7.15861
Muscle	Zfp346	24	282.602	36.3648	18.1824
Muscle	Zfp346	30	361.269	64.9945	32.4973
Muscle	Zfp35	6	197.991	9.85467	4.92734
Muscle	Zfp35	15	177.616	18.7695	9.38476
Muscle	Zfp35	24	185.684	25.9972	12.9986
Muscle	Zfp35	30	195.68	23.8327	11.9164
Muscle	Zfp352	6	0.231584	0.463168	0.231584
Muscle	Zfp352	15	0	0	0
Muscle	Zfp352	24	0	0	0
Muscle	Zfp352	30	0	0	0
Muscle	Zfp354a	6	79.2164	10.4289	5.21444
Muscle	Zfp354a	15	80.5205	9.94136	4.97068
Muscle	Zfp354a	24	76.8091	11.177	5.58849
Muscle	Zfp354a	30	84.0805	21.4862	10.7431
Muscle	Zfp354b	6	49.1158	2.10931	1.05465
Muscle	Zfp354b	15	52.589	14.9656	7.48281
Muscle	Zfp354b	24	46.7514	2.71219	1.3561
Muscle	Zfp354b	30	33.9561	6.7182	3.3591
Muscle	Zfp354c	6	93.4525	11.1109	5.55545
Muscle	Zfp354c	15	77.845	18.8036	9.40181
Muscle	Zfp354c	24	80.9702	11.9348	5.9674
Muscle	Zfp354c	30	70.7971	16.284	8.14198
Muscle	Zfp358	6	690.565	42.3628	21.1814
Muscle	Zfp358	15	753.381	45.4138	22.7069
Muscle	Zfp358	24	712.841	51.363	25.6815
Muscle	Zfp358	30	757.804	96.269	48.1345
Muscle	Zfp36	6	275.81	73.1482	36.5741
Muscle	Zfp36	15	584.587	293.544	146.772
Muscle	Zfp36	24	356.56	54.5989	27.2994
Muscle	Zfp36	30	371.631	46.9768	23.4884
Muscle	Zfp362	6	191.839	18.8401	9.42003
Muscle	Zfp362	15	160.196	23.7825	11.8913
Muscle	Zfp362	24	177.766	11.5924	5.79618
Muscle	Zfp362	30	174.233	12.1503	6.07517
Muscle	Zfp365	6	17.3121	5.42752	2.71376
Muscle	Zfp365	15	10.9423	3.76902	1.88451
Muscle	Zfp365	24	17.8079	3.19921	1.5996
Muscle	Zfp365	30	18.8051	2.79167	1.39584
Muscle	Zfp366	6	264.684	46.9875	23.4937
Muscle	Zfp366	15	251.116	32.1832	16.0916
Muscle	Zfp366	24	216.758	30.674	15.337
Muscle	Zfp366	30	228.601	23.7387	11.8694
Muscle	Zfp367	6	373.73	5.75261	2.87631
Muscle	Zfp367	15	462.808	83.464	41.732
Muscle	Zfp367	24	421.452	37.1902	18.5951
Muscle	Zfp367	30	363.889	52.8302	26.4151
Muscle	Zfp369	6	90.679	12.0078	6.00389
Muscle	Zfp369	15	101.187	16.5738	8.28688
Muscle	Zfp369	24	101.919	14.6597	7.32986
Muscle	Zfp369	30	100.017	12.4587	6.22934
Muscle	Zfp36l1	6	662.867	83.4759	41.738
Muscle	Zfp36l1	15	675.766	158.305	79.1524
Muscle	Zfp36l1	24	803.537	65.3534	32.6767
Muscle	Zfp36l1	30	860.113	95.4564	47.7282
Muscle	Zfp36l2	6	522.544	20.5457	10.2729
Muscle	Zfp36l2	15	568.336	60.5675	30.2837
Muscle	Zfp36l2	24	607.992	39.7554	19.8777
Muscle	Zfp36l2	30	562.061	45.5433	22.7716
Muscle	Zfp36l3	6	0.643139	0.434508	0.217254
Muscle	Zfp36l3	15	0.372744	0.745488	0.372744
Muscle	Zfp36l3	24	1.57768	1.35777	0.678886
Muscle	Zfp36l3	30	0.701386	0.879043	0.439521
Muscle	Zfp37	6	37.0739	4.66954	2.33477
Muscle	Zfp37	15	37.3777	3.89836	1.94918
Muscle	Zfp37	24	43.8633	4.20707	2.10353
Muscle	Zfp37	30	50.0192	2.70993	1.35496
Muscle	Zfp382	6	12.1695	4.48168	2.24084
Muscle	Zfp382	15	11.1706	8.56883	4.28442
Muscle	Zfp382	24	12.2161	1.73929	0.869644
Muscle	Zfp382	30	8.22565	3.18516	1.59258
Muscle	Zfp383	6	143.95	10.5567	5.27837
Muscle	Zfp383	15	149.81	21.6492	10.8246
Muscle	Zfp383	24	134.763	11.3284	5.66421
Muscle	Zfp383	30	129.407	11.2154	5.60772
Muscle	Zfp384	6	552.963	12.1144	6.05722
Muscle	Zfp384	15	552.571	53.7681	26.8841
Muscle	Zfp384	24	535.477	40.4427	20.2213
Muscle	Zfp384	30	586.966	58.3919	29.1959
Muscle	Zfp385a	6	231.312	39.2197	19.6099
Muscle	Zfp385a	15	194.357	14.7719	7.38595
Muscle	Zfp385a	24	217.592	13.4335	6.71675
Muscle	Zfp385a	30	191.268	46.2319	23.1159
Muscle	Zfp385b	6	51.2996	6.05863	3.02932
Muscle	Zfp385b	15	41.3689	6.23235	3.11618
Muscle	Zfp385b	24	41.7998	6.40895	3.20447
Muscle	Zfp385b	30	35.3575	19.0751	9.53757
Muscle	Zfp385c	6	3.26121	1.91206	0.956032
Muscle	Zfp385c	15	3.56114	2.67529	1.33765
Muscle	Zfp385c	24	4.18157	1.85549	0.927745
Muscle	Zfp385c	30	5.79807	2.09181	1.04591
Muscle	Zfp386	6	459.489	25.5841	12.7921
Muscle	Zfp386	15	419.121	26.7406	13.3703
Muscle	Zfp386	24	447.392	50.1766	25.0883
Muscle	Zfp386	30	402.528	33.9912	16.9956
Muscle	Zfp39	6	100.72	20.8417	10.4208
Muscle	Zfp39	15	91.7767	8.35506	4.17753
Muscle	Zfp39	24	99.8238	18.2339	9.11697
Muscle	Zfp39	30	97.3489	26.0789	13.0394
Muscle	Zfp395	6	302.709	57.2763	28.6382
Muscle	Zfp395	15	282.362	34.7234	17.3617
Muscle	Zfp395	24	295.151	44.2471	22.1235
Muscle	Zfp395	30	290.597	30.8981	15.4491
Muscle	Zfp397	6	469.55	34.3444	17.1722
Muscle	Zfp397	15	498.578	61.6611	30.8306
Muscle	Zfp397	24	455.261	42.3831	21.1915
Muscle	Zfp397	30	480.79	76.2022	38.1011
Muscle	Zfp398	6	193.743	10.2062	5.10312
Muscle	Zfp398	15	188.073	38.094	19.047
Muscle	Zfp398	24	170.924	19.6319	9.81597
Muscle	Zfp398	30	193.184	23.7395	11.8698
Muscle	Zfp40	6	27.6247	4.72199	2.36099
Muscle	Zfp40	15	32.4469	0.803984	0.401992
Muscle	Zfp40	24	33.0367	8.39882	4.19941
Muscle	Zfp40	30	33.3442	3.65592	1.82796
Muscle	Zfp407	6	151.64	12.6874	6.34369
Muscle	Zfp407	15	125.233	11.5108	5.75539
Muscle	Zfp407	24	140.13	8.81234	4.40617
Muscle	Zfp407	30	151.059	14.5236	7.26181
Muscle	Zfp408	6	73.2363	4.47333	2.23666
Muscle	Zfp408	15	75.868	8.49731	4.24865
Muscle	Zfp408	24	92.3129	6.05848	3.02924
Muscle	Zfp408	30	76.5852	12.7157	6.35783
Muscle	Zfp41	6	62.4891	7.49326	3.74663
Muscle	Zfp41	15	61.1502	9.29699	4.64849
Muscle	Zfp41	24	52.8878	8.66243	4.33121
Muscle	Zfp41	30	42.8985	18.7429	9.37146
Muscle	Zfp410	6	252.524	10.3585	5.17925
Muscle	Zfp410	15	259.375	17.4648	8.73242
Muscle	Zfp410	24	215.609	20.0972	10.0486
Muscle	Zfp410	30	198.572	15.6752	7.83759
Muscle	Zfp414	6	82.947	17.6043	8.80216
Muscle	Zfp414	15	71.7281	7.02737	3.51369
Muscle	Zfp414	24	90.8199	12.4621	6.23104
Muscle	Zfp414	30	89.7843	26.177	13.0885
Muscle	Zfp418	6	25.7202	5.75181	2.87591
Muscle	Zfp418	15	27.2738	4.52287	2.26143
Muscle	Zfp418	24	26.7128	9.32862	4.66431
Muscle	Zfp418	30	29.2949	3.49218	1.74609
Muscle	Zfp42	6	0	0	0
Muscle	Zfp42	15	0	0	0
Muscle	Zfp42	24	0	0	0
Muscle	Zfp42	30	0	0	0
Muscle	Zfp420	6	57.3512	15.011	7.50551
Muscle	Zfp420	15	72.8129	13.7258	6.86288
Muscle	Zfp420	24	58.2856	8.66423	4.33212
Muscle	Zfp420	30	57.5408	3.72856	1.86428
Muscle	Zfp422	6	188.909	9.68901	4.84451
Muscle	Zfp422	15	162.607	9.69061	4.8453
Muscle	Zfp422	24	185.013	18.3564	9.1782
Muscle	Zfp422	30	167.616	14.4423	7.22116
Muscle	Zfp423	6	167.208	23.3972	11.6986
Muscle	Zfp423	15	135.661	25.9945	12.9972
Muscle	Zfp423	24	144.747	11.4877	5.74387
Muscle	Zfp423	30	144.594	23.4881	11.7441
Muscle	Zfp426	6	197.192	9.75002	4.87501
Muscle	Zfp426	15	173.143	11.0437	5.52184
Muscle	Zfp426	24	164.052	7.15303	3.57651
Muscle	Zfp426	30	175.362	23.6593	11.8297
Muscle	Zfp428	6	29.7182	4.24506	2.12253
Muscle	Zfp428	15	36.0211	7.86263	3.93131
Muscle	Zfp428	24	36.5062	8.65065	4.32532
Muscle	Zfp428	30	26.1879	8.78714	4.39357
Muscle	Zfp429	6	26.303	6.21033	3.10516
Muscle	Zfp429	15	34.1669	1.35456	0.677281
Muscle	Zfp429	24	25.7119	6.6912	3.3456
Muscle	Zfp429	30	33.0937	10.8835	5.44176
Muscle	Zfp433	6	70.5531	22.5549	11.2774
Muscle	Zfp433	15	82.6761	12.1531	6.07656
Muscle	Zfp433	24	82.6878	8.3759	4.18795
Muscle	Zfp433	30	55.9968	9.83372	4.91686
Muscle	Zfp438	6	79.0634	6.06238	3.03119
Muscle	Zfp438	15	93.6995	12.3069	6.15345
Muscle	Zfp438	24	87.2413	5.33778	2.66889
Muscle	Zfp438	30	83.0908	7.22659	3.6133
Muscle	Zfp442	6	22.3106	3.32797	1.66399
Muscle	Zfp442	15	26.1571	8.28025	4.14012
Muscle	Zfp442	24	30.3278	2.21655	1.10827
Muscle	Zfp442	30	25.4874	7.48885	3.74442
Muscle	Zfp444	6	78.2887	9.78275	4.89137
Muscle	Zfp444	15	77.1023	11.0245	5.51223
Muscle	Zfp444	24	75.2636	12.2771	6.13857
Muscle	Zfp444	30	70.1515	7.70604	3.85302
Muscle	Zfp445	6	1154.83	75.4363	37.7182
Muscle	Zfp445	15	1105.81	60.4909	30.2455
Muscle	Zfp445	24	1167.19	64.8929	32.4464
Muscle	Zfp445	30	1271.91	260.319	130.159
Muscle	Zfp446	6	78.22	6.95598	3.47799
Muscle	Zfp446	15	92.3646	7.18603	3.59301
Muscle	Zfp446	24	71.4461	7.12693	3.56346
Muscle	Zfp446	30	76.6645	9.26577	4.63289
Muscle	Zfp449	6	64.7062	6.01558	3.00779
Muscle	Zfp449	15	70.6649	7.37519	3.68759
Muscle	Zfp449	24	62.6691	3.38667	1.69333
Muscle	Zfp449	30	59.4975	7.68089	3.84045
Muscle	Zfp451	6	210.307	7.14216	3.57108
Muscle	Zfp451	15	200.091	20.3615	10.1808
Muscle	Zfp451	24	212.289	12.503	6.2515
Muscle	Zfp451	30	216.608	21.3109	10.6554
Muscle	Zfp454	6	42.0078	2.02783	1.01391
Muscle	Zfp454	15	35.3854	8.22383	4.11192
Muscle	Zfp454	24	32.4539	9.37762	4.68881
Muscle	Zfp454	30	24.2643	10.0363	5.01814
Muscle	Zfp455	6	13.2318	3.15751	1.57876
Muscle	Zfp455	15	15.4004	1.96921	0.984606
Muscle	Zfp455	24	14.134	5.20199	2.60099
Muscle	Zfp455	30	14.2629	1.3643	0.68215
Muscle	Zfp456	6	6.14673	3.41771	1.70886
Muscle	Zfp456	15	12.421	3.57081	1.78541
Muscle	Zfp456	24	8.36118	2.75196	1.37598
Muscle	Zfp456	30	7.99203	4.47806	2.23903
Muscle	Zfp457	6	3.20973	1.74287	0.871434
Muscle	Zfp457	15	6.34299	1.8553	0.92765
Muscle	Zfp457	24	7.52973	4.05313	2.02656
Muscle	Zfp457	30	5.46864	3.18677	1.59338
Muscle	Zfp458	6	22.5882	3.24102	1.62051
Muscle	Zfp458	15	17.8301	2.88228	1.44114
Muscle	Zfp458	24	18.6832	1.63789	0.818947
Muscle	Zfp458	30	15.6492	1.90418	0.952089
Muscle	Zfp459	6	10.1398	3.64631	1.82315
Muscle	Zfp459	15	10.4006	4.91921	2.45961
Muscle	Zfp459	24	11.5607	2.39372	1.19686
Muscle	Zfp459	30	9.35183	1.91326	0.956631
Muscle	Zfp46	6	739.863	64.2099	32.1049
Muscle	Zfp46	15	571.664	35.0816	17.5408
Muscle	Zfp46	24	821.243	39.0034	19.5017
Muscle	Zfp46	30	833.671	74.3933	37.1967
Muscle	Zfp462	6	389.42	29.4748	14.7374
Muscle	Zfp462	15	359.757	63.2007	31.6003
Muscle	Zfp462	24	376.481	28.4044	14.2022
Muscle	Zfp462	30	356.538	33.7606	16.8803
Muscle	Zfp467	6	370.104	28.7748	14.3874
Muscle	Zfp467	15	331.617	19.9618	9.9809
Muscle	Zfp467	24	322.925	29.887	14.9435
Muscle	Zfp467	30	226.086	23.5823	11.7911
Muscle	Zfp469	6	32.7797	1.31328	0.656639
Muscle	Zfp469	15	33.0589	15.0903	7.54515
Muscle	Zfp469	24	31.5593	6.16642	3.08321
Muscle	Zfp469	30	34.9084	12.8254	6.41269
Muscle	Zfp472	6	36.9001	9.73466	4.86733
Muscle	Zfp472	15	40.7232	6.26398	3.13199
Muscle	Zfp472	24	39.7207	2.88245	1.44123
Muscle	Zfp472	30	39.3736	5.08244	2.54122
Muscle	Zfp473	6	1.29039	0.477626	0.238813
Muscle	Zfp473	15	1.06435	1.41273	0.706367
Muscle	Zfp473	24	0.514793	0.595394	0.297697
Muscle	Zfp473	30	1.15672	1.72101	0.860506
Muscle	Zfp474	6	0	0	0
Muscle	Zfp474	15	0	0	0
Muscle	Zfp474	24	0	0	0
Muscle	Zfp474	30	0.246053	0.492107	0.246053
Muscle	Zfp488	6	0	0	0
Muscle	Zfp488	15	0	0	0
Muscle	Zfp488	24	0	0	0
Muscle	Zfp488	30	0	0	0
Muscle	Zfp493	6	53.4723	6.84673	3.42336
Muscle	Zfp493	15	68.7485	13.1011	6.55053
Muscle	Zfp493	24	43.7634	8.04168	4.02084
Muscle	Zfp493	30	35.0802	8.68234	4.34117
Muscle	Zfp503	6	188.279	35.018	17.509
Muscle	Zfp503	15	158.027	28.889	14.4445
Muscle	Zfp503	24	194.257	25.3049	12.6525
Muscle	Zfp503	30	169.376	34.5418	17.2709
Muscle	Zfp507	6	379.134	20.9362	10.4681
Muscle	Zfp507	15	391.898	22.9615	11.4808
Muscle	Zfp507	24	318.994	8.35494	4.17747
Muscle	Zfp507	30	358.771	59.8667	29.9333
Muscle	Zfp51	6	222.997	10.5071	5.25354
Muscle	Zfp51	15	239.183	9.53718	4.76859
Muscle	Zfp51	24	232.543	11.7712	5.88561
Muscle	Zfp51	30	259.604	19.7773	9.88863
Muscle	Zfp511	6	85.3898	9.34713	4.67356
Muscle	Zfp511	15	86.9946	11.0925	5.54627
Muscle	Zfp511	24	92.857	8.03027	4.01514
Muscle	Zfp511	30	91.9021	8.2272	4.1136
Muscle	Zfp512	6	288.408	17.6727	8.83633
Muscle	Zfp512	15	272.919	24.4016	12.2008
Muscle	Zfp512	24	274.674	20.972	10.486
Muscle	Zfp512	30	273.62	17.9924	8.99622
Muscle	Zfp512b	6	411.132	36.2442	18.1221
Muscle	Zfp512b	15	357.408	25.9947	12.9973
Muscle	Zfp512b	24	421.457	44.3327	22.1664
Muscle	Zfp512b	30	392.917	18.6532	9.3266
Muscle	Zfp513	6	131.125	8.52761	4.2638
Muscle	Zfp513	15	134.645	11.816	5.908
Muscle	Zfp513	24	142.778	7.23414	3.61707
Muscle	Zfp513	30	150.496	22.4062	11.2031
Muscle	Zfp516	6	360.306	39.4234	19.7117
Muscle	Zfp516	15	396.628	46.4066	23.2033
Muscle	Zfp516	24	349.706	18.9766	9.48832
Muscle	Zfp516	30	418.853	24.063	12.0315
Muscle	Zfp518a	6	196.202	13.2429	6.62143
Muscle	Zfp518a	15	192.11	36.2273	18.1136
Muscle	Zfp518a	24	211.102	27.1515	13.5757
Muscle	Zfp518a	30	224.415	39.8817	19.9409
Muscle	Zfp518b	6	80.0862	5.60018	2.80009
Muscle	Zfp518b	15	70.1217	9.63117	4.81559
Muscle	Zfp518b	24	74.5184	10.9408	5.47039
Muscle	Zfp518b	30	65.7729	13.228	6.61398
Muscle	Zfp52	6	123.69	13.0244	6.51219
Muscle	Zfp52	15	143.223	10.5174	5.2587
Muscle	Zfp52	24	180.55	12.7854	6.39272
Muscle	Zfp52	30	197.566	37.2777	18.6389
Muscle	Zfp521	6	278.257	12.597	6.2985
Muscle	Zfp521	15	280.403	70.8251	35.4125
Muscle	Zfp521	24	278.087	17.0191	8.50954
Muscle	Zfp521	30	255.865	21.9146	10.9573
Muscle	Zfp523	6	279.779	33.9099	16.9549
Muscle	Zfp523	15	252.195	11.8736	5.9368
Muscle	Zfp523	24	288.956	18.883	9.44151
Muscle	Zfp523	30	316.203	54.229	27.1145
Muscle	Zfp524	6	118.092	13.423	6.71151
Muscle	Zfp524	15	106.55	15.5716	7.78579
Muscle	Zfp524	24	117.092	4.36185	2.18092
Muscle	Zfp524	30	130.452	14.4567	7.22837
Muscle	Zfp526	6	92.848	10.2772	5.13862
Muscle	Zfp526	15	75.2421	9.54587	4.77293
Muscle	Zfp526	24	83.7698	8.62132	4.31066
Muscle	Zfp526	30	86.6979	17.1332	8.56662
Muscle	Zfp53	6	44.7957	11.7656	5.8828
Muscle	Zfp53	15	43.4585	8.16805	4.08403
Muscle	Zfp53	24	51.2349	8.62841	4.3142
Muscle	Zfp53	30	45.0879	5.3077	2.65385
Muscle	Zfp532	6	329.483	23.2932	11.6466
Muscle	Zfp532	15	314.586	17.0308	8.5154
Muscle	Zfp532	24	284.27	6.98925	3.49462
Muscle	Zfp532	30	258.574	35.0245	17.5123
Muscle	Zfp534	6	0.225486	0.450972	0.225486
Muscle	Zfp534	15	0	0	0
Muscle	Zfp534	24	0.494079	0.988158	0.494079
Muscle	Zfp534	30	0	0	0
Muscle	Zfp536	6	10.7189	1.99778	0.998891
Muscle	Zfp536	15	8.27066	3.22506	1.61253
Muscle	Zfp536	24	9.13146	4.23201	2.11601
Muscle	Zfp536	30	9.86333	3.60458	1.80229
Muscle	Zfp54	6	22.9967	4.7263	2.36315
Muscle	Zfp54	15	26.1535	6.2934	3.1467
Muscle	Zfp54	24	29.1895	4.39237	2.19619
Muscle	Zfp54	30	33.4088	7.91052	3.95526
Muscle	Zfp541	6	0	0	0
Muscle	Zfp541	15	0	0	0
Muscle	Zfp541	24	0.535507	1.07101	0.535507
Muscle	Zfp541	30	0	0	0
Muscle	Zfp551	6	20.8823	6.08905	3.04452
Muscle	Zfp551	15	17.2893	6.46341	3.2317
Muscle	Zfp551	24	19.9534	1.96278	0.981391
Muscle	Zfp551	30	23.2555	2.51287	1.25644
Muscle	Zfp553	6	128.724	6.05468	3.02734
Muscle	Zfp553	15	125.183	12.7702	6.3851
Muscle	Zfp553	24	133.323	14.2114	7.10571
Muscle	Zfp553	30	136.408	14.4919	7.24595
Muscle	Zfp558	6	11.335	1.91495	0.957473
Muscle	Zfp558	15	9.89989	6.11638	3.05819
Muscle	Zfp558	24	8.87581	3.83076	1.91538
Muscle	Zfp558	30	6.29442	3.66963	1.83481
Muscle	Zfp560	6	124.992	11.3495	5.67477
Muscle	Zfp560	15	115.376	13.0845	6.54224
Muscle	Zfp560	24	107.939	2.69839	1.3492
Muscle	Zfp560	30	98.5764	19.7725	9.88626
Muscle	Zfp563	6	88.4844	5.13671	2.56835
Muscle	Zfp563	15	87.0213	16.2352	8.11761
Muscle	Zfp563	24	83.1092	17.27	8.635
Muscle	Zfp563	30	82.301	14.7773	7.38863
Muscle	Zfp566	6	51.1033	4.49607	2.24804
Muscle	Zfp566	15	47.2703	3.29759	1.64879
Muscle	Zfp566	24	47.9464	5.61242	2.80621
Muscle	Zfp566	30	54.2704	12.2386	6.11929
Muscle	Zfp568	6	219.109	30.418	15.209
Muscle	Zfp568	15	258.051	27.4872	13.7436
Muscle	Zfp568	24	209.573	53.8705	26.9353
Muscle	Zfp568	30	256.713	62.4522	31.2261
Muscle	Zfp57	6	10.9399	4.64089	2.32044
Muscle	Zfp57	15	10.2588	1.59319	0.796596
Muscle	Zfp57	24	12.2342	3.7396	1.8698
Muscle	Zfp57	30	8.89188	1.99632	0.998161
Muscle	Zfp574	6	201.912	9.52704	4.76352
Muscle	Zfp574	15	198.702	24.6584	12.3292
Muscle	Zfp574	24	189.378	13.8785	6.93923
Muscle	Zfp574	30	201.961	35.8362	17.9181
Muscle	Zfp575	6	1.32569	0.582908	0.291454
Muscle	Zfp575	15	1.59408	1.84837	0.924183
Muscle	Zfp575	24	1.47294	0.447637	0.223818
Muscle	Zfp575	30	1.16756	0.915498	0.457749
Muscle	Zfp579	6	178.64	28.2368	14.1184
Muscle	Zfp579	15	171.116	8.8941	4.44705
Muscle	Zfp579	24	182.725	20.5559	10.2779
Muscle	Zfp579	30	174.091	18.1028	9.05142
Muscle	Zfp58	6	81.4931	15.7619	7.88097
Muscle	Zfp58	15	91.1918	19.5254	9.76272
Muscle	Zfp58	24	87.0547	7.06243	3.53121
Muscle	Zfp58	30	70.7757	8.7907	4.39535
Muscle	Zfp580	6	57.0581	10.2543	5.12715
Muscle	Zfp580	15	45.9319	6.03135	3.01567
Muscle	Zfp580	24	52.7495	14.5686	7.28428
Muscle	Zfp580	30	58.5372	9.07739	4.53869
Muscle	Zfp583	6	12.6505	1.56624	0.78312
Muscle	Zfp583	15	13.3069	4.70121	2.3506
Muscle	Zfp583	24	10.3946	3.13169	1.56584
Muscle	Zfp583	30	12.7636	3.55628	1.77814
Muscle	Zfp59	6	80.6822	5.35798	2.67899
Muscle	Zfp59	15	74.728	13.8268	6.91339
Muscle	Zfp59	24	74.7653	9.35532	4.67766
Muscle	Zfp59	30	85.866	14.9256	7.46279
Muscle	Zfp592	6	451.606	41.7204	20.8602
Muscle	Zfp592	15	450.329	20.2418	10.1209
Muscle	Zfp592	24	459.814	28.8023	14.4012
Muscle	Zfp592	30	450.91	50.1531	25.0765
Muscle	Zfp593	6	114.945	5.28808	2.64404
Muscle	Zfp593	15	146.038	13.2337	6.61684
Muscle	Zfp593	24	124.09	18.6705	9.33524
Muscle	Zfp593	30	136.962	34.9551	17.4776
Muscle	Zfp595	6	49.5086	7.86313	3.93157
Muscle	Zfp595	15	58.2182	15.5977	7.79883
Muscle	Zfp595	24	49.8116	11.4584	5.72921
Muscle	Zfp595	30	50.2517	11.7862	5.89311
Muscle	Zfp597	6	147.779	7.26717	3.63358
Muscle	Zfp597	15	158.466	18.6523	9.32617
Muscle	Zfp597	24	141.423	4.4014	2.2007
Muscle	Zfp597	30	125.271	20.6268	10.3134
Muscle	Zfp598	6	499.266	13.2738	6.6369
Muscle	Zfp598	15	549.733	67.1088	33.5544
Muscle	Zfp598	24	518.639	37.7741	18.887
Muscle	Zfp598	30	609.929	100.066	50.0329
Muscle	Zfp599	6	0.190181	0.380361	0.190181
Muscle	Zfp599	15	1.29334	1.0519	0.525951
Muscle	Zfp599	24	0.215388	0.430776	0.215388
Muscle	Zfp599	30	0.666598	0.845264	0.422632
Muscle	Zfp60	6	127.449	5.66002	2.83001
Muscle	Zfp60	15	152.742	28.1481	14.0741
Muscle	Zfp60	24	125.93	23.2648	11.6324
Muscle	Zfp60	30	139.272	29.9837	14.9918
Muscle	Zfp600	6	0.225486	0.450972	0.225486
Muscle	Zfp600	15	0.691609	0.803433	0.401717
Muscle	Zfp600	24	0.462428	0.536461	0.268231
Muscle	Zfp600	30	0.492107	0.984214	0.492107
Muscle	Zfp605	6	63.3262	4.76515	2.38257
Muscle	Zfp605	15	49.7691	9.92946	4.96473
Muscle	Zfp605	24	69.4419	16.6451	8.32256
Muscle	Zfp605	30	62.2821	7.4257	3.71285
Muscle	Zfp606	6	135.023	10.25	5.12502
Muscle	Zfp606	15	120.87	23.124	11.562
Muscle	Zfp606	24	127.507	26.1264	13.0632
Muscle	Zfp606	30	118.891	13.8841	6.94203
Muscle	Zfp607a	6	31.9667	1.84257	0.921284
Muscle	Zfp607a	15	26.9959	10.0101	5.00504
Muscle	Zfp607a	24	36.4696	6.92808	3.46404
Muscle	Zfp607a	30	30.6853	6.11622	3.05811
Muscle	Zfp607b	6	11.2773	2.69734	1.34867
Muscle	Zfp607b	15	18.5501	8.03717	4.01859
Muscle	Zfp607b	24	13.1784	6.03454	3.01727
Muscle	Zfp607b	30	14.961	4.52797	2.26398
Muscle	Zfp608	6	123.693	10.2512	5.1256
Muscle	Zfp608	15	112.533	32.8634	16.4317
Muscle	Zfp608	24	113.461	8.78382	4.39191
Muscle	Zfp608	30	126.585	18.3416	9.17082
Muscle	Zfp609	6	479.359	14.6878	7.34391
Muscle	Zfp609	15	455.412	38.1957	19.0979
Muscle	Zfp609	24	399.869	56.6811	28.3406
Muscle	Zfp609	30	405.912	52.5498	26.2749
Muscle	Zfp61	6	50.717	6.81668	3.40834
Muscle	Zfp61	15	47.4828	10.3598	5.1799
Muscle	Zfp61	24	57.6745	4.2148	2.1074
Muscle	Zfp61	30	56.7427	4.39629	2.19814
Muscle	Zfp612	6	147.227	8.27649	4.13825
Muscle	Zfp612	15	173.087	47.4489	23.7244
Muscle	Zfp612	24	170.088	23.5238	11.7619
Muscle	Zfp612	30	161.64	46.3815	23.1907
Muscle	Zfp616	6	0	0	0
Muscle	Zfp616	15	0	0	0
Muscle	Zfp616	24	0	0	0
Muscle	Zfp616	30	0	0	0
Muscle	Zfp617	6	441.19	11.6776	5.83882
Muscle	Zfp617	15	463.15	28.5211	14.2606
Muscle	Zfp617	24	468.004	30.8575	15.4287
Muscle	Zfp617	30	512.584	63.9655	31.9828
Muscle	Zfp618	6	15.7731	3.16204	1.58102
Muscle	Zfp618	15	11.6715	7.8504	3.9252
Muscle	Zfp618	24	18.1249	5.98678	2.99339
Muscle	Zfp618	30	19.8654	3.64187	1.82094
Muscle	Zfp619	6	39.7123	3.61154	1.80577
Muscle	Zfp619	15	39.8649	9.48829	4.74415
Muscle	Zfp619	24	37.5593	7.26148	3.63074
Muscle	Zfp619	30	32.5273	4.92711	2.46356
Muscle	Zfp62	6	437.63	29.1383	14.5692
Muscle	Zfp62	15	476.407	22.9368	11.4684
Muscle	Zfp62	24	451.441	20.1101	10.0551
Muscle	Zfp62	30	448.165	24.0333	12.0167
Muscle	Zfp622	6	377.194	12.1851	6.09255
Muscle	Zfp622	15	402.877	53.4562	26.7281
Muscle	Zfp622	24	403.989	13.7241	6.86204
Muscle	Zfp622	30	451.939	85.6297	42.8148
Muscle	Zfp623	6	125.381	5.94935	2.97468
Muscle	Zfp623	15	122.071	8.29347	4.14674
Muscle	Zfp623	24	117.268	15.9117	7.95584
Muscle	Zfp623	30	116.066	20.0004	10.0002
Muscle	Zfp626	6	129.654	11.2022	5.6011
Muscle	Zfp626	15	119.464	21.907	10.9535
Muscle	Zfp626	24	119.975	10.9381	5.46904
Muscle	Zfp626	30	111.594	21.466	10.733
Muscle	Zfp628	6	162.299	14.5817	7.29087
Muscle	Zfp628	15	160.469	18.7116	9.3558
Muscle	Zfp628	24	141.896	16.2627	8.13133
Muscle	Zfp628	30	125.112	16.8416	8.42079
Muscle	Zfp629	6	282.568	25.954	12.977
Muscle	Zfp629	15	240.62	13.3031	6.65153
Muscle	Zfp629	24	282.115	15.7424	7.8712
Muscle	Zfp629	30	252.61	13.6517	6.82583
Muscle	Zfp637	6	344.743	22.1321	11.0661
Muscle	Zfp637	15	348.028	36.8654	18.4327
Muscle	Zfp637	24	289.738	9.80476	4.90238
Muscle	Zfp637	30	321.02	14.0468	7.0234
Muscle	Zfp638	6	794.77	39.7934	19.8967
Muscle	Zfp638	15	879.214	10.9789	5.48947
Muscle	Zfp638	24	878.94	42.9187	21.4593
Muscle	Zfp638	30	959.469	134.258	67.1292
Muscle	Zfp639	6	488.967	31.6824	15.8412
Muscle	Zfp639	15	554.614	53.9689	26.9844
Muscle	Zfp639	24	450.037	33.5007	16.7503
Muscle	Zfp639	30	461.089	26.5164	13.2582
Muscle	Zfp64	6	116.715	14.5332	7.26661
Muscle	Zfp64	15	103.158	8.6286	4.3143
Muscle	Zfp64	24	107.61	12.3938	6.1969
Muscle	Zfp64	30	105.809	11.1727	5.58634
Muscle	Zfp641	6	235.734	31.5778	15.7889
Muscle	Zfp641	15	267.259	3.82289	1.91144
Muscle	Zfp641	24	293.739	16.9904	8.49519
Muscle	Zfp641	30	302.454	53.9963	26.9981
Muscle	Zfp644	6	441.138	24.9701	12.485
Muscle	Zfp644	15	411.41	55.6622	27.8311
Muscle	Zfp644	24	400.784	17.2598	8.62988
Muscle	Zfp644	30	399.721	44.7383	22.3692
Muscle	Zfp646	6	340.897	24.5245	12.2623
Muscle	Zfp646	15	305.483	26.2319	13.116
Muscle	Zfp646	24	322.748	19.0754	9.53769
Muscle	Zfp646	30	354.433	44.7728	22.3864
Muscle	Zfp647	6	19.329	2.78831	1.39416
Muscle	Zfp647	15	17.4673	7.24759	3.6238
Muscle	Zfp647	24	21.9586	2.83079	1.41539
Muscle	Zfp647	30	19.7453	3.49796	1.74898
Muscle	Zfp648	6	0	0	0
Muscle	Zfp648	15	0	0	0
Muscle	Zfp648	24	0	0	0
Muscle	Zfp648	30	0.246053	0.492107	0.246053
Muscle	Zfp65	6	112.256	5.93773	2.96886
Muscle	Zfp65	15	110.269	16.1533	8.07664
Muscle	Zfp65	24	116.258	5.7931	2.89655
Muscle	Zfp65	30	97.7443	6.60757	3.30379
Muscle	Zfp651	6	2611.79	175.487	87.7433
Muscle	Zfp651	15	2561.77	92.0852	46.0426
Muscle	Zfp651	24	2252.63	173.89	86.9452
Muscle	Zfp651	30	1984.93	245.563	122.781
Muscle	Zfp652	6	1884.63	81.806	40.903
Muscle	Zfp652	15	1874.29	140.808	70.4042
Muscle	Zfp652	24	1743.34	105.939	52.9694
Muscle	Zfp652	30	1461.86	161.577	80.7883
Muscle	Zfp653	6	82.5999	16.6632	8.33158
Muscle	Zfp653	15	82.6098	16.8069	8.40347
Muscle	Zfp653	24	100.511	8.30997	4.15498
Muscle	Zfp653	30	105.255	24.2824	12.1412
Muscle	Zfp654	6	340.827	6.13149	3.06575
Muscle	Zfp654	15	337.982	46.2645	23.1322
Muscle	Zfp654	24	329.148	19.4793	9.73966
Muscle	Zfp654	30	309.671	17.7393	8.86966
Muscle	Zfp655	6	293.365	30.5294	15.2647
Muscle	Zfp655	15	266.259	9.67212	4.83606
Muscle	Zfp655	24	267.38	24.5312	12.2656
Muscle	Zfp655	30	298.336	91.6614	45.8307
Muscle	Zfp658	6	28.7452	6.60235	3.30118
Muscle	Zfp658	15	25.7773	4.64717	2.32358
Muscle	Zfp658	24	20.4362	6.13031	3.06515
Muscle	Zfp658	30	25.7808	5.50026	2.75013
Muscle	Zfp661	6	110.31	7.84793	3.92396
Muscle	Zfp661	15	111.593	13.8985	6.94923
Muscle	Zfp661	24	110.733	6.6436	3.3218
Muscle	Zfp661	30	103.998	2.62014	1.31007
Muscle	Zfp663	6	0.190181	0.380361	0.190181
Muscle	Zfp663	15	0	0	0
Muscle	Zfp663	24	0.215388	0.430776	0.215388
Muscle	Zfp663	30	0	0	0
Muscle	Zfp664	6	489.577	28.8967	14.4484
Muscle	Zfp664	15	460.775	17.5114	8.75572
Muscle	Zfp664	24	450.879	26.288	13.144
Muscle	Zfp664	30	438.252	19.0469	9.52347
Muscle	Zfp667	6	90.3268	9.15194	4.57597
Muscle	Zfp667	15	96.856	21.3273	10.6637
Muscle	Zfp667	24	92.6487	6.26958	3.13479
Muscle	Zfp667	30	95.6663	11.9031	5.95153
Muscle	Zfp668	6	87.5712	4.22161	2.1108
Muscle	Zfp668	15	71.4471	9.50159	4.75079
Muscle	Zfp668	24	86.7761	6.0743	3.03715
Muscle	Zfp668	30	82.1719	15.8968	7.94838
Muscle	Zfp672	6	364.546	21.0938	10.5469
Muscle	Zfp672	15	388.883	8.29859	4.14929
Muscle	Zfp672	24	381.68	29.2277	14.6138
Muscle	Zfp672	30	350.897	36.4601	18.23
Muscle	Zfp677	6	40.1264	4.49207	2.24603
Muscle	Zfp677	15	40.3731	5.4214	2.7107
Muscle	Zfp677	24	47.73	7.61005	3.80503
Muscle	Zfp677	30	42.0205	8.63104	4.31552
Muscle	Zfp68	6	549.69	36.6662	18.3331
Muscle	Zfp68	15	539.14	59.3423	29.6711
Muscle	Zfp68	24	605.514	25.6563	12.8281
Muscle	Zfp68	30	658.926	88.1868	44.0934
Muscle	Zfp683	6	0	0	0
Muscle	Zfp683	15	0	0	0
Muscle	Zfp683	24	0	0	0
Muscle	Zfp683	30	0	0	0
Muscle	Zfp687	6	291.329	13.7505	6.87526
Muscle	Zfp687	15	273.103	37.6011	18.8005
Muscle	Zfp687	24	329.664	26.5851	13.2925
Muscle	Zfp687	30	324.42	45.172	22.586
Muscle	Zfp688	6	28.3146	6.86852	3.43426
Muscle	Zfp688	15	27.0414	6.89681	3.44841
Muscle	Zfp688	24	27.2049	5.55159	2.77579
Muscle	Zfp688	30	32.5575	9.05497	4.52749
Muscle	Zfp689	6	33.0038	3.89096	1.94548
Muscle	Zfp689	15	32.8268	11.3433	5.67165
Muscle	Zfp689	24	36.07	10.9	5.44999
Muscle	Zfp689	30	36.9208	10.2345	5.11726
Muscle	Zfp69	6	13.6888	2.04173	1.02086
Muscle	Zfp69	15	8.04695	3.00321	1.50161
Muscle	Zfp69	24	26.2345	21.7017	10.8509
Muscle	Zfp69	30	18.6669	10.1457	5.07284
Muscle	Zfp691	6	161.738	16.2898	8.14489
Muscle	Zfp691	15	174.877	8.1278	4.0639
Muscle	Zfp691	24	145.153	4.74332	2.37166
Muscle	Zfp691	30	150.539	26.3186	13.1593
Muscle	Zfp692	6	106.477	12.9926	6.4963
Muscle	Zfp692	15	94.2894	13.5841	6.79206
Muscle	Zfp692	24	109.062	21.0805	10.5402
Muscle	Zfp692	30	99.0091	8.69892	4.34946
Muscle	Zfp697	6	45.0774	19.8438	9.92192
Muscle	Zfp697	15	70.0569	15.6101	7.80503
Muscle	Zfp697	24	60.7445	14.6025	7.30123
Muscle	Zfp697	30	68.337	35.4693	17.7346
Muscle	Zfp7	6	17.6067	5.42249	2.71124
Muscle	Zfp7	15	18.1706	10.186	5.093
Muscle	Zfp7	24	20.9029	5.07448	2.53724
Muscle	Zfp7	30	18.2626	3.88696	1.94348
Muscle	Zfp703	6	482.094	80.1884	40.0942
Muscle	Zfp703	15	523.404	129.113	64.5565
Muscle	Zfp703	24	549.289	57.4127	28.7063
Muscle	Zfp703	30	591.917	73.766	36.883
Muscle	Zfp704	6	226.604	10.0321	5.01603
Muscle	Zfp704	15	185.697	37.0985	18.5493
Muscle	Zfp704	24	223.042	14.9357	7.46784
Muscle	Zfp704	30	240.022	24.0461	12.023
Muscle	Zfp706	6	789.312	33.0407	16.5204
Muscle	Zfp706	15	787.839	51.9582	25.9791
Muscle	Zfp706	24	736.29	19.2926	9.64628
Muscle	Zfp706	30	766.158	82.1682	41.0841
Muscle	Zfp707	6	65.7121	18.1971	9.09854
Muscle	Zfp707	15	55.3539	10.861	5.43048
Muscle	Zfp707	24	73.7103	16.5989	8.29944
Muscle	Zfp707	30	66.7322	3.89171	1.94586
Muscle	Zfp708	6	57.6206	17.9416	8.9708
Muscle	Zfp708	15	50.6275	9.54868	4.77434
Muscle	Zfp708	24	54.686	20.8158	10.4079
Muscle	Zfp708	30	51.719	10.7708	5.38542
Muscle	Zfp709	6	37.7949	4.66795	2.33398
Muscle	Zfp709	15	36.6316	10.4195	5.20975
Muscle	Zfp709	24	40.4056	10.9874	5.49368
Muscle	Zfp709	30	42.8968	9.76757	4.88378
Muscle	Zfp710	6	306.504	13.25	6.62502
Muscle	Zfp710	15	246.168	30.2832	15.1416
Muscle	Zfp710	24	288.907	8.87413	4.43707
Muscle	Zfp710	30	237.241	55.7712	27.8856
Muscle	Zfp711	6	4.0931	2.05592	1.02796
Muscle	Zfp711	15	2.58667	2.1038	1.0519
Muscle	Zfp711	24	3.84723	2.03312	1.01656
Muscle	Zfp711	30	1.36468	2.16818	1.08409
Muscle	Zfp712	6	33.2253	12.0511	6.02555
Muscle	Zfp712	15	34.1794	7.45205	3.72602
Muscle	Zfp712	24	35.2965	1.22085	0.610426
Muscle	Zfp712	30	29.1884	4.20203	2.10101
Muscle	Zfp715	6	363.725	21.1198	10.5599
Muscle	Zfp715	15	319.345	52.7554	26.3777
Muscle	Zfp715	24	348.601	21.6749	10.8374
Muscle	Zfp715	30	379.505	40.2545	20.1272
Muscle	Zfp719	6	109.645	6.72163	3.36081
Muscle	Zfp719	15	119.148	17.6856	8.84278
Muscle	Zfp719	24	112.347	15.6498	7.82492
Muscle	Zfp719	30	114.014	15.3012	7.65058
Muscle	Zfp72	6	68.7306	5.27989	2.63994
Muscle	Zfp72	15	71.0714	11.2329	5.61645
Muscle	Zfp72	24	82.3637	7.14094	3.57047
Muscle	Zfp72	30	56.0563	18.4236	9.21178
Muscle	Zfp729a	6	127.174	13.4232	6.71162
Muscle	Zfp729a	15	118.846	22.2924	11.1462
Muscle	Zfp729a	24	131.2	10.1776	5.08882
Muscle	Zfp729a	30	139.159	13.2421	6.62105
Muscle	Zfp729b	6	109.934	13.1529	6.57647
Muscle	Zfp729b	15	104.057	5.02336	2.51168
Muscle	Zfp729b	24	107.465	16.7626	8.38131
Muscle	Zfp729b	30	103.289	13.8636	6.93179
Muscle	Zfp735	6	0	0	0
Muscle	Zfp735	15	0	0	0
Muscle	Zfp735	24	0	0	0
Muscle	Zfp735	30	0	0	0
Muscle	Zfp738	6	141.954	9.37519	4.68759
Muscle	Zfp738	15	132.524	33.9981	16.999
Muscle	Zfp738	24	148.539	26.6466	13.3233
Muscle	Zfp738	30	154.984	7.55353	3.77676
Muscle	Zfp74	6	125.568	6.15691	3.07846
Muscle	Zfp74	15	123.517	3.71189	1.85595
Muscle	Zfp74	24	114.202	5.71458	2.85729
Muscle	Zfp74	30	101.789	9.9457	4.97285
Muscle	Zfp740	6	566.504	40.2163	20.1081
Muscle	Zfp740	15	477.396	27.8471	13.9235
Muscle	Zfp740	24	534.934	39.2945	19.6473
Muscle	Zfp740	30	585.295	62.3971	31.1985
Muscle	Zfp746	6	200.78	5.0714	2.5357
Muscle	Zfp746	15	196.02	21.4841	10.7421
Muscle	Zfp746	24	181.156	21.1037	10.5519
Muscle	Zfp746	30	196.949	19.3103	9.65517
Muscle	Zfp747	6	54.5595	7.9982	3.9991
Muscle	Zfp747	15	60.1527	14.5359	7.26796
Muscle	Zfp747	24	52.2093	9.02362	4.51181
Muscle	Zfp747	30	55.7861	6.82765	3.41383
Muscle	Zfp748	6	77.3	6.90533	3.45267
Muscle	Zfp748	15	62.6489	9.97677	4.98839
Muscle	Zfp748	24	69.3736	1.06983	0.534917
Muscle	Zfp748	30	70.0669	6.09217	3.04608
Muscle	Zfp750	6	10.6772	6.28243	3.14122
Muscle	Zfp750	15	13.2664	9.05361	4.5268
Muscle	Zfp750	24	14.4966	3.78191	1.89096
Muscle	Zfp750	30	10.4545	3.99612	1.99806
Muscle	Zfp758	6	117.676	12.4705	6.23526
Muscle	Zfp758	15	143.133	48.8359	24.4179
Muscle	Zfp758	24	133.099	13.0827	6.54133
Muscle	Zfp758	30	113.706	9.61277	4.80638
Muscle	Zfp759	6	106.971	9.50758	4.75379
Muscle	Zfp759	15	106.967	13.7681	6.88404
Muscle	Zfp759	24	100.341	10.8201	5.41004
Muscle	Zfp759	30	95.8039	5.03132	2.51566
Muscle	Zfp760	6	47.4322	1.70036	0.85018
Muscle	Zfp760	15	40.1829	10.4195	5.20977
Muscle	Zfp760	24	49.1106	13.7652	6.88261
Muscle	Zfp760	30	44.0252	8.47539	4.2377
Muscle	Zfp763	6	58.2173	7.40551	3.70276
Muscle	Zfp763	15	50.3146	14.8086	7.40432
Muscle	Zfp763	24	62.6315	11.969	5.98448
Muscle	Zfp763	30	63.1214	20.4136	10.2068
Muscle	Zfp764	6	44.522	4.70946	2.35473
Muscle	Zfp764	15	47.9339	17.0089	8.50443
Muscle	Zfp764	24	48.9208	3.40954	1.70477
Muscle	Zfp764	30	41.0455	12.6963	6.34813
Muscle	Zfp768	6	589.107	50.3727	25.1863
Muscle	Zfp768	15	581.904	53.7738	26.8869
Muscle	Zfp768	24	542.219	44.6952	22.3476
Muscle	Zfp768	30	450.981	28.6052	14.3026
Muscle	Zfp770	6	435.508	25.9066	12.9533
Muscle	Zfp770	15	493.38	92.1579	46.079
Muscle	Zfp770	24	399.66	16.7837	8.39187
Muscle	Zfp770	30	403.457	37.8193	18.9096
Muscle	Zfp771	6	134.693	20.3139	10.1569
Muscle	Zfp771	15	156.019	28.4762	14.2381
Muscle	Zfp771	24	127.879	17.6492	8.82462
Muscle	Zfp771	30	160.074	51.1344	25.5672
Muscle	Zfp772	6	56.5243	9.21041	4.6052
Muscle	Zfp772	15	55.0956	11.1369	5.56843
Muscle	Zfp772	24	58.4403	16.5562	8.27809
Muscle	Zfp772	30	49.3187	3.48009	1.74004
Muscle	Zfp773	6	14.9879	5.05434	2.52717
Muscle	Zfp773	15	18.644	2.61278	1.30639
Muscle	Zfp773	24	21.5883	2.04725	1.02362
Muscle	Zfp773	30	17.5854	7.07083	3.53541
Muscle	Zfp775	6	145.221	18.9788	9.48938
Muscle	Zfp775	15	149.392	14.0869	7.04347
Muscle	Zfp775	24	143.568	25.0997	12.5499
Muscle	Zfp775	30	146.898	6.9291	3.46455
Muscle	Zfp777	6	327.451	23.8015	11.9008
Muscle	Zfp777	15	302.588	10.0233	5.01163
Muscle	Zfp777	24	323.096	13.8377	6.91884
Muscle	Zfp777	30	315.407	30.4662	15.2331
Muscle	Zfp78	6	20.4327	3.68038	1.84019
Muscle	Zfp78	15	20.98	5.08416	2.54208
Muscle	Zfp78	24	22.6539	8.90873	4.45437
Muscle	Zfp78	30	23.5009	3.08107	1.54053
Muscle	Zfp780b	6	113.761	10.1319	5.06597
Muscle	Zfp780b	15	106.931	11.6953	5.84764
Muscle	Zfp780b	24	102.953	13.4044	6.70222
Muscle	Zfp780b	30	104.795	15.6847	7.84234
Muscle	Zfp781	6	16.6644	7.65608	3.82804
Muscle	Zfp781	15	19.3196	6.80083	3.40041
Muscle	Zfp781	24	14.993	12.4648	6.23239
Muscle	Zfp781	30	10.3286	7.57028	3.78514
Muscle	Zfp784	6	54.4629	10.0145	5.00724
Muscle	Zfp784	15	49.8129	5.93498	2.96749
Muscle	Zfp784	24	59.2999	12.4418	6.2209
Muscle	Zfp784	30	63.2707	14.7416	7.3708
Muscle	Zfp786	6	15.1639	1.76069	0.880345
Muscle	Zfp786	15	13.7682	2.75668	1.37834
Muscle	Zfp786	24	13.0856	6.29308	3.14654
Muscle	Zfp786	30	11.8537	4.35823	2.17911
Muscle	Zfp787	6	357.1	26.141	13.0705
Muscle	Zfp787	15	352.149	13.5553	6.77763
Muscle	Zfp787	24	340.985	20.1567	10.0784
Muscle	Zfp787	30	325.055	19.7053	9.85263
Muscle	Zfp788	6	201.388	10.1308	5.06539
Muscle	Zfp788	15	190.085	32.6335	16.3167
Muscle	Zfp788	24	176.339	6.12109	3.06055
Muscle	Zfp788	30	171.477	27.0507	13.5254
Muscle	Zfp790	6	163.806	19.3105	9.65527
Muscle	Zfp790	15	158.703	24.5765	12.2883
Muscle	Zfp790	24	152.517	20.749	10.3745
Muscle	Zfp790	30	182.296	30.1658	15.0829
Muscle	Zfp791	6	30.5854	13.4717	6.73586
Muscle	Zfp791	15	26.3254	7.56999	3.785
Muscle	Zfp791	24	22.0411	3.6421	1.82105
Muscle	Zfp791	30	20.9949	2.94146	1.47073
Muscle	Zfp799	6	139.169	7.22623	3.61312
Muscle	Zfp799	15	147.791	6.35339	3.17669
Muscle	Zfp799	24	141.656	23.2273	11.6137
Muscle	Zfp799	30	124.253	12.2957	6.14786
Muscle	Zfp800	6	107.841	9.96504	4.98252
Muscle	Zfp800	15	104.192	9.548	4.774
Muscle	Zfp800	24	106.24	12.9837	6.49187
Muscle	Zfp800	30	107.1	18.8716	9.43582
Muscle	Zfp804a	6	0	0	0
Muscle	Zfp804a	15	0	0	0
Muscle	Zfp804a	24	0.215388	0.430776	0.215388
Muscle	Zfp804a	30	0.220123	0.440245	0.220123
Muscle	Zfp804b	6	0.411555	0.477944	0.238972
Muscle	Zfp804b	15	0.655607	0.771127	0.385564
Muscle	Zfp804b	24	0.430776	0.861553	0.430776
Muscle	Zfp804b	30	0	0	0
Muscle	Zfp808	6	19.3453	3.71442	1.85721
Muscle	Zfp808	15	20.5965	5.65548	2.82774
Muscle	Zfp808	24	21.5044	4.65573	2.32787
Muscle	Zfp808	30	18.8832	3.73161	1.8658
Muscle	Zfp809	6	96.666	19.9826	9.9913
Muscle	Zfp809	15	111.636	28.95	14.475
Muscle	Zfp809	24	101.37	12.3461	6.17303
Muscle	Zfp809	30	106.68	19.3166	9.65828
Muscle	Zfp81	6	87.676	7.66077	3.83038
Muscle	Zfp81	15	91.8191	11.2151	5.60754
Muscle	Zfp81	24	92.108	18.7052	9.35262
Muscle	Zfp81	30	94.9733	7.45125	3.72563
Muscle	Zfp810	6	27.4091	11.0936	5.54679
Muscle	Zfp810	15	22.8921	5.00275	2.50138
Muscle	Zfp810	24	34.4302	4.54208	2.27104
Muscle	Zfp810	30	35.428	4.11806	2.05903
Muscle	Zfp811	6	5.22338	3.61496	1.80748
Muscle	Zfp811	15	4.68369	0.876986	0.438493
Muscle	Zfp811	24	4.99857	1.28217	0.641086
Muscle	Zfp811	30	4.52025	3.52268	1.76134
Muscle	Zfp819	6	0	0	0
Muscle	Zfp819	15	0	0	0
Muscle	Zfp819	24	0.267754	0.535507	0.267754
Muscle	Zfp819	30	0	0	0
Muscle	Zfp82	6	29.0555	9.00763	4.50381
Muscle	Zfp82	15	24.9888	11.1816	5.59079
Muscle	Zfp82	24	27.2065	15.9201	7.96003
Muscle	Zfp82	30	34.1969	6.51743	3.25872
Muscle	Zfp820	6	14.8913	5.45784	2.72892
Muscle	Zfp820	15	13.5092	7.56273	3.78137
Muscle	Zfp820	24	12.9475	4.64435	2.32217
Muscle	Zfp820	30	11.9395	2.1436	1.0718
Muscle	Zfp821	6	88.9912	19.8883	9.94416
Muscle	Zfp821	15	81.3324	6.6684	3.3342
Muscle	Zfp821	24	97.1618	10.7442	5.3721
Muscle	Zfp821	30	75.8503	4.72974	2.36487
Muscle	Zfp825	6	133.153	23.5464	11.7732
Muscle	Zfp825	15	138.097	7.00127	3.50064
Muscle	Zfp825	24	123.084	15.7832	7.89159
Muscle	Zfp825	30	122.301	17.9619	8.98093
Muscle	Zfp827	6	89.48	9.89276	4.94638
Muscle	Zfp827	15	63.8371	10.8879	5.44397
Muscle	Zfp827	24	71.7988	12.4525	6.22626
Muscle	Zfp827	30	71.8122	13.681	6.84049
Muscle	Zfp830	6	186.973	17.8081	8.90404
Muscle	Zfp830	15	191.051	27.1163	13.5582
Muscle	Zfp830	24	182.161	23.1218	11.5609
Muscle	Zfp830	30	175.692	28.242	14.121
Muscle	Zfp831	6	0.833319	0.62698	0.31349
Muscle	Zfp831	15	0.84859	1.69718	0.84859
Muscle	Zfp831	24	3.58893	2.49715	1.24857
Muscle	Zfp831	30	1.61272	0.476318	0.238159
Muscle	Zfp839	6	131.783	14.3622	7.18109
Muscle	Zfp839	15	133.989	8.67034	4.33517
Muscle	Zfp839	24	148.209	8.0887	4.04435
Muscle	Zfp839	30	165.191	55.5114	27.7557
Muscle	Zfp84	6	168.34	11.3702	5.68511
Muscle	Zfp84	15	161.143	21.5778	10.7889
Muscle	Zfp84	24	164.673	25.7834	12.8917
Muscle	Zfp84	30	158.673	26.3371	13.1685
Muscle	Zfp846	6	65.2224	10.1309	5.06545
Muscle	Zfp846	15	55.9068	12.8851	6.44254
Muscle	Zfp846	24	59.6886	11.1167	5.55834
Muscle	Zfp846	30	56.5992	9.80091	4.90046
Muscle	Zfp85	6	63.8397	6.82998	3.41499
Muscle	Zfp85	15	68.0738	13.1078	6.55392
Muscle	Zfp85	24	70.6576	13.1021	6.55107
Muscle	Zfp85	30	67.4347	17.7896	8.89481
Muscle	Zfp850	6	10.4228	3.91537	1.95769
Muscle	Zfp850	15	9.09343	2.33268	1.16634
Muscle	Zfp850	24	9.74549	4.34481	2.17241
Muscle	Zfp850	30	7.70071	3.77224	1.88612
Muscle	Zfp853	6	2.89106	2.50328	1.25164
Muscle	Zfp853	15	2.23181	1.5272	0.763601
Muscle	Zfp853	24	1.32398	2.043	1.0215
Muscle	Zfp853	30	0.908038	1.04852	0.524261
Muscle	Zfp865	6	347.423	20.9636	10.4818
Muscle	Zfp865	15	326.837	28.8034	14.4017
Muscle	Zfp865	24	362.619	37.0228	18.5114
Muscle	Zfp865	30	454.419	92.6741	46.3371
Muscle	Zfp866	6	277.788	14.0922	7.04608
Muscle	Zfp866	15	292.478	31.2624	15.6312
Muscle	Zfp866	24	265.933	8.16716	4.08358
Muscle	Zfp866	30	289.047	72.3644	36.1822
Muscle	Zfp867	6	101.626	7.92082	3.96041
Muscle	Zfp867	15	103.933	18.1341	9.06703
Muscle	Zfp867	24	94.5461	10.8496	5.42481
Muscle	Zfp867	30	91.4841	17.6736	8.83679
Muscle	Zfp868	6	84.2561	10.7705	5.38525
Muscle	Zfp868	15	83.483	23.8647	11.9323
Muscle	Zfp868	24	89.4723	7.15681	3.5784
Muscle	Zfp868	30	84.196	8.46692	4.23346
Muscle	Zfp869	6	405.714	20.3278	10.1639
Muscle	Zfp869	15	447.507	22.6451	11.3226
Muscle	Zfp869	24	440.4	26.6896	13.3448
Muscle	Zfp869	30	518.981	113.271	56.6355
Muscle	Zfp87	6	60.7949	8.7713	4.38565
Muscle	Zfp87	15	59.2948	10.3477	5.17384
Muscle	Zfp87	24	61.6918	4.02086	2.01043
Muscle	Zfp87	30	66.4781	9.75493	4.87746
Muscle	Zfp870	6	158.257	13.4852	6.74262
Muscle	Zfp870	15	146.953	22.9591	11.4795
Muscle	Zfp870	24	144.868	31.0345	15.5173
Muscle	Zfp870	30	146.227	19.6471	9.82355
Muscle	Zfp871	6	575.81	35.3787	17.6893
Muscle	Zfp871	15	556.774	117.585	58.7924
Muscle	Zfp871	24	537.714	43.8571	21.9286
Muscle	Zfp871	30	549.883	70.3886	35.1943
Muscle	Zfp872	6	0.452958	0.523297	0.261648
Muscle	Zfp872	15	0	0	0
Muscle	Zfp872	24	0.24704	0.494079	0.24704
Muscle	Zfp872	30	0.220123	0.440245	0.220123
Muscle	Zfp873	6	12.9616	5.15426	2.57713
Muscle	Zfp873	15	22.6553	7.24428	3.62214
Muscle	Zfp873	24	15.9276	2.52054	1.26027
Muscle	Zfp873	30	16.9927	7.29531	3.64766
Muscle	Zfp874a	6	125.039	16.4421	8.22107
Muscle	Zfp874a	15	145.239	14.4772	7.23861
Muscle	Zfp874a	24	114.752	5.86275	2.93138
Muscle	Zfp874a	30	133.137	16.085	8.04248
Muscle	Zfp874b	6	213.488	8.39407	4.19704
Muscle	Zfp874b	15	235.488	17.826	8.913
Muscle	Zfp874b	24	178.222	18.8968	9.4484
Muscle	Zfp874b	30	237.076	72.7347	36.3674
Muscle	Zfp879	6	45.9143	2.94892	1.47446
Muscle	Zfp879	15	41.5247	6.78277	3.39138
Muscle	Zfp879	24	47.7093	13.4621	6.73103
Muscle	Zfp879	30	36.2441	6.81388	3.40694
Muscle	Zfp882	6	40.3505	5.83694	2.91847
Muscle	Zfp882	15	47.1781	6.89543	3.44771
Muscle	Zfp882	24	44.2941	3.81708	1.90854
Muscle	Zfp882	30	38.9485	8.97823	4.48912
Muscle	Zfp9	6	184.334	25.3188	12.6594
Muscle	Zfp9	15	185.905	9.7054	4.8527
Muscle	Zfp9	24	190.613	31.1163	15.5582
Muscle	Zfp9	30	210.007	19.3518	9.6759
Muscle	Zfp90	6	48.4352	5.7507	2.87535
Muscle	Zfp90	15	42.2184	10.4783	5.23915
Muscle	Zfp90	24	59.2479	10.8331	5.41655
Muscle	Zfp90	30	55.583	13.4401	6.72007
Muscle	Zfp91	6	3952.57	112.592	56.296
Muscle	Zfp91	15	3963.25	343.688	171.844
Muscle	Zfp91	24	3690.27	201.806	100.903
Muscle	Zfp91	30	3324.98	258.929	129.465
Muscle	Zfp92	6	0.872737	0.7403	0.37015
Muscle	Zfp92	15	2.06804	1.68205	0.841027
Muscle	Zfp92	24	0.280336	0.560671	0.280336
Muscle	Zfp92	30	0.227666	0.455332	0.227666
Muscle	Zfp93	6	113.483	12.7667	6.38335
Muscle	Zfp93	15	114.211	18.6937	9.34686
Muscle	Zfp93	24	113.316	20.042	10.021
Muscle	Zfp93	30	107.089	13.1831	6.59156
Muscle	Zfp930	6	121.789	20.6602	10.3301
Muscle	Zfp930	15	131.643	21.3158	10.6579
Muscle	Zfp930	24	119.164	10.6434	5.32168
Muscle	Zfp930	30	121.683	6.21452	3.10726
Muscle	Zfp931	6	72.5329	1.38245	0.691223
Muscle	Zfp931	15	73.4215	13.7054	6.85272
Muscle	Zfp931	24	59.5835	12.8441	6.42207
Muscle	Zfp931	30	58.5959	1.30195	0.650974
Muscle	Zfp932	6	126.897	6.56544	3.28272
Muscle	Zfp932	15	113.795	14.9353	7.46766
Muscle	Zfp932	24	114.922	12.2646	6.1323
Muscle	Zfp932	30	103.918	17.2775	8.63876
Muscle	Zfp933	6	138.992	18.679	9.33948
Muscle	Zfp933	15	147.52	15.7082	7.85408
Muscle	Zfp933	24	123.763	8.66019	4.3301
Muscle	Zfp933	30	107.74	10.7727	5.38636
Muscle	Zfp934	6	34.1527	5.84223	2.92112
Muscle	Zfp934	15	30.9151	11.6465	5.82326
Muscle	Zfp934	24	50.3314	10.1294	5.06468
Muscle	Zfp934	30	33.8397	11.3956	5.69778
Muscle	Zfp935	6	89.8743	16.1836	8.09181
Muscle	Zfp935	15	80.3914	17.3969	8.69847
Muscle	Zfp935	24	74.6913	7.10601	3.553
Muscle	Zfp935	30	78.1666	19.8893	9.94463
Muscle	Zfp936	6	0	0	0
Muscle	Zfp936	15	0	0	0
Muscle	Zfp936	24	0	0	0
Muscle	Zfp936	30	0	0	0
Muscle	Zfp937	6	17.7941	6.45984	3.22992
Muscle	Zfp937	15	16.0597	3.9275	1.96375
Muscle	Zfp937	24	20.2107	5.13302	2.56651
Muscle	Zfp937	30	14.7162	3.18251	1.59125
Muscle	Zfp938	6	96.8169	10.7096	5.35478
Muscle	Zfp938	15	102.692	11.0955	5.54775
Muscle	Zfp938	24	108.093	16.7107	8.35536
Muscle	Zfp938	30	96.5037	21.5288	10.7644
Muscle	Zfp94	6	47.7269	3.50453	1.75227
Muscle	Zfp94	15	37.9671	8.06642	4.03321
Muscle	Zfp94	24	45.2433	3.13154	1.56577
Muscle	Zfp94	30	40.9446	11.5141	5.75705
Muscle	Zfp940	6	35.0698	5.83441	2.9172
Muscle	Zfp940	15	40.8694	9.27493	4.63747
Muscle	Zfp940	24	38.0008	6.59667	3.29834
Muscle	Zfp940	30	33.2718	6.11682	3.05841
Muscle	Zfp941	6	1.08589	1.12207	0.561035
Muscle	Zfp941	15	0.974472	0.666235	0.333118
Muscle	Zfp941	24	0.997935	0.880061	0.44003
Muscle	Zfp941	30	0.675455	0.869396	0.434698
Muscle	Zfp942	6	164.734	19.3458	9.67289
Muscle	Zfp942	15	166.798	55.237	27.6185
Muscle	Zfp942	24	165.151	14.1018	7.05092
Muscle	Zfp942	30	155.088	17.1271	8.56357
Muscle	Zfp943	6	383.334	14.5049	7.25247
Muscle	Zfp943	15	357.063	54.2842	27.1421
Muscle	Zfp943	24	381.399	44.4063	22.2032
Muscle	Zfp943	30	386.054	49.1909	24.5954
Muscle	Zfp944	6	127.354	9.8756	4.9378
Muscle	Zfp944	15	135.442	18.6666	9.33331
Muscle	Zfp944	24	134.212	12.087	6.04348
Muscle	Zfp944	30	128.348	17.577	8.78848
Muscle	Zfp945	6	163.175	27.872	13.936
Muscle	Zfp945	15	140.831	25.4027	12.7013
Muscle	Zfp945	24	180.913	8.97455	4.48728
Muscle	Zfp945	30	181.424	31.3216	15.6608
Muscle	Zfp946	6	135.687	8.68781	4.3439
Muscle	Zfp946	15	144.215	11.6499	5.82497
Muscle	Zfp946	24	158.066	15.6359	7.81796
Muscle	Zfp946	30	125.182	32.3814	16.1907
Muscle	Zfp947	6	22.1214	7.41699	3.7085
Muscle	Zfp947	15	17.1616	6.35104	3.17552
Muscle	Zfp947	24	15.7418	2.14085	1.07042
Muscle	Zfp947	30	13.8196	3.64018	1.82009
Muscle	Zfp948	6	87.7973	5.1325	2.56625
Muscle	Zfp948	15	96.0196	23.9345	11.9672
Muscle	Zfp948	24	95.3225	8.60914	4.30457
Muscle	Zfp948	30	97.9287	10.8505	5.42527
Muscle	Zfp949	6	183.85	9.46862	4.73431
Muscle	Zfp949	15	156.768	19.6935	9.84673
Muscle	Zfp949	24	166.208	16.8701	8.43507
Muscle	Zfp949	30	172.937	22.6193	11.3096
Muscle	Zfp950	6	196.809	22.3171	11.1585
Muscle	Zfp950	15	195.849	23.7011	11.8505
Muscle	Zfp950	24	199.127	23.9262	11.9631
Muscle	Zfp950	30	197.08	20.8801	10.44
Muscle	Zfp951	6	24.1421	3.22614	1.61307
Muscle	Zfp951	15	29.8328	6.37964	3.18982
Muscle	Zfp951	24	36.7469	6.73524	3.36762
Muscle	Zfp951	30	30.7512	2.67873	1.33937
Muscle	Zfp952	6	140.685	6.00977	3.00489
Muscle	Zfp952	15	127.538	15.5265	7.76325
Muscle	Zfp952	24	124.924	11.655	5.82748
Muscle	Zfp952	30	118.437	15.3675	7.68376
Muscle	Zfp953	6	27.8754	5.54017	2.77008
Muscle	Zfp953	15	31.969	11.7298	5.86489
Muscle	Zfp953	24	26.8568	10.6749	5.33745
Muscle	Zfp953	30	27.8275	7.98434	3.99217
Muscle	Zfp954	6	70.1005	11.565	5.78249
Muscle	Zfp954	15	72.0885	4.80895	2.40447
Muscle	Zfp954	24	67.4503	4.7407	2.37035
Muscle	Zfp954	30	77.1401	10.8705	5.43527
Muscle	Zfp955a	6	157.876	15.961	7.98052
Muscle	Zfp955a	15	172.82	29.6844	14.8422
Muscle	Zfp955a	24	149.549	3.65193	1.82597
Muscle	Zfp955a	30	152.672	20.2022	10.1011
Muscle	Zfp955b	6	255.123	13.3301	6.66507
Muscle	Zfp955b	15	250.613	31.4815	15.7407
Muscle	Zfp955b	24	264.644	32.7548	16.3774
Muscle	Zfp955b	30	241.511	16.5667	8.28334
Muscle	Zfp956	6	273.457	14.0919	7.04593
Muscle	Zfp956	15	236.007	22.7505	11.3752
Muscle	Zfp956	24	262.962	30.884	15.442
Muscle	Zfp956	30	287.374	30.4182	15.2091
Muscle	Zfp957	6	0	0	0
Muscle	Zfp957	15	0.282863	0.565726	0.282863
Muscle	Zfp957	24	0	0	0
Muscle	Zfp957	30	0.220123	0.440245	0.220123
Muscle	Zfp958	6	101.846	16.5498	8.27489
Muscle	Zfp958	15	106.152	14.7602	7.3801
Muscle	Zfp958	24	97.0883	13.2413	6.62063
Muscle	Zfp958	30	106.788	4.36167	2.18084
Muscle	Zfp959	6	57.2037	6.19309	3.09655
Muscle	Zfp959	15	62.4467	8.49061	4.2453
Muscle	Zfp959	24	54.307	5.47809	2.73905
Muscle	Zfp959	30	61.35	14.9037	7.45186
Muscle	Zfp960	6	139.546	7.96165	3.98083
Muscle	Zfp960	15	124.285	11.7174	5.85872
Muscle	Zfp960	24	133.997	6.99338	3.49669
Muscle	Zfp960	30	136.868	23.5817	11.7909
Muscle	Zfp961	6	68.0049	4.68124	2.34062
Muscle	Zfp961	15	59.9398	19.6929	9.84643
Muscle	Zfp961	24	65.1119	8.32882	4.16441
Muscle	Zfp961	30	61.2644	10.2079	5.10397
Muscle	Zfp963	6	97.4788	8.2152	4.1076
Muscle	Zfp963	15	119.014	20.0986	10.0493
Muscle	Zfp963	24	99.5618	10.7088	5.35441
Muscle	Zfp963	30	98.2655	21.553	10.7765
Muscle	Zfp964	6	25.1181	2.617	1.3085
Muscle	Zfp964	15	22.8145	1.47643	0.738214
Muscle	Zfp964	24	26.0467	5.89838	2.94919
Muscle	Zfp964	30	31.1023	3.93309	1.96654
Muscle	Zfp965	6	22.3837	7.39428	3.69714
Muscle	Zfp965	15	25.2668	7.22697	3.61349
Muscle	Zfp965	24	19.2739	2.9898	1.4949
Muscle	Zfp965	30	14.5329	2.88698	1.44349
Muscle	Zfp966	6	105.083	21.1872	10.5936
Muscle	Zfp966	15	97.794	19.6449	9.82247
Muscle	Zfp966	24	100.496	20.803	10.4015
Muscle	Zfp966	30	104.894	16.1774	8.0887
Muscle	Zfp967	6	45.512	4.44997	2.22498
Muscle	Zfp967	15	56.0302	16.1678	8.08392
Muscle	Zfp967	24	54.4237	5.0361	2.51805
Muscle	Zfp967	30	48.9405	8.99538	4.49769
Muscle	Zfp968	6	6.33758	4.26444	2.13222
Muscle	Zfp968	15	6.48922	6.42774	3.21387
Muscle	Zfp968	24	1.74999	2.83135	1.41568
Muscle	Zfp968	30	5.67532	4.59639	2.29819
Muscle	Zfp968-ps	6	2.68258	1.3658	0.682902
Muscle	Zfp968-ps	15	8.15749	6.12466	3.06233
Muscle	Zfp968-ps	24	1.62339	1.45919	0.729597
Muscle	Zfp968-ps	30	2.97576	4.13145	2.06572
Muscle	Zfp969	6	6.18122	5.03742	2.51871
Muscle	Zfp969	15	6.78163	9.08573	4.54286
Muscle	Zfp969	24	4.50592	6.9081	3.45405
Muscle	Zfp969	30	5.94331	11.8866	5.94331
Muscle	Zfp97	6	104.959	12.2492	6.12459
Muscle	Zfp97	15	142.892	31.6559	15.828
Muscle	Zfp97	24	140.333	14.542	7.27098
Muscle	Zfp97	30	149.625	16.0247	8.01235
Muscle	Zfp970	6	239.056	20.5072	10.2536
Muscle	Zfp970	15	244.066	30.4254	15.2127
Muscle	Zfp970	24	232.758	21.5135	10.7568
Muscle	Zfp970	30	238.45	21.5458	10.7729
Muscle	Zfp971	6	135.132	10.975	5.48751
Muscle	Zfp971	15	144.599	29.1737	14.5869
Muscle	Zfp971	24	149.242	14.747	7.37352
Muscle	Zfp971	30	139.344	27.3266	13.6633
Muscle	Zfp972	6	0.910028	0.756615	0.378307
Muscle	Zfp972	15	0.956593	1.91319	0.956593
Muscle	Zfp972	24	1.60448	1.97572	0.98786
Muscle	Zfp972	30	1.81183	1.62598	0.81299
Muscle	Zfp973	6	124.877	11.1806	5.59032
Muscle	Zfp973	15	130.892	24.8266	12.4133
Muscle	Zfp973	24	118.384	12.3727	6.18635
Muscle	Zfp973	30	122.677	6.09558	3.04779
Muscle	Zfp974	6	51.2138	9.10222	4.55111
Muscle	Zfp974	15	56.5435	13.4663	6.73316
Muscle	Zfp974	24	55.2192	19.144	9.572
Muscle	Zfp974	30	44.425	5.93668	2.96834
Muscle	Zfp975	6	96.2669	8.20753	4.10377
Muscle	Zfp975	15	96.4912	15.9278	7.96392
Muscle	Zfp975	24	85.5765	9.76269	4.88134
Muscle	Zfp975	30	80.7821	6.53257	3.26629
Muscle	Zfp976	6	30.8125	5.46064	2.73032
Muscle	Zfp976	15	22.8056	3.00848	1.50424
Muscle	Zfp976	24	39.0135	3.70374	1.85187
Muscle	Zfp976	30	32.494	5.80376	2.90188
Muscle	Zfp977	6	3.61307	1.24729	0.623644
Muscle	Zfp977	15	3.88128	3.99928	1.99964
Muscle	Zfp977	24	4.14944	2.69547	1.34774
Muscle	Zfp977	30	3.85719	4.58627	2.29313
Muscle	Zfp978	6	0.676458	1.35292	0.676458
Muscle	Zfp978	15	0.884591	1.09811	0.549055
Muscle	Zfp978	24	0.494079	0.988158	0.494079
Muscle	Zfp978	30	0.455332	0.910664	0.455332
Muscle	Zfp979	6	43.8666	11.9066	5.9533
Muscle	Zfp979	15	53.8082	15.9845	7.99226
Muscle	Zfp979	24	50.39	10.8764	5.4382
Muscle	Zfp979	30	41.6547	12.2609	6.13043
Muscle	Zfp980	6	1.05469	0.787357	0.393679
Muscle	Zfp980	15	0.688218	0.798951	0.399475
Muscle	Zfp980	24	1.71834	2.19773	1.09886
Muscle	Zfp980	30	1.86501	1.12362	0.561811
Muscle	Zfp981	6	0.872737	0.7403	0.37015
Muscle	Zfp981	15	0	0	0
Muscle	Zfp981	24	1.07546	0.917727	0.458864
Muscle	Zfp981	30	0.227666	0.455332	0.227666
Muscle	Zfp982	6	40.6937	10.0037	5.00187
Muscle	Zfp982	15	37.7942	8.51395	4.25698
Muscle	Zfp982	24	38.6181	9.09732	4.54866
Muscle	Zfp982	30	31.7508	2.69855	1.34927
Muscle	Zfp983	6	28.477	4.1243	2.06215
Muscle	Zfp983	15	27.2634	6.72195	3.36097
Muscle	Zfp983	24	26.2002	1.29567	0.647837
Muscle	Zfp983	30	21.5097	4.83262	2.41631
Muscle	Zfp984	6	61.4819	10.9235	5.46173
Muscle	Zfp984	15	60.5905	8.37976	4.18988
Muscle	Zfp984	24	80.5413	3.15201	1.576
Muscle	Zfp984	30	74.0449	18.0539	9.02696
Muscle	Zfp985	6	9.9274	5.79541	2.8977
Muscle	Zfp985	15	5.98618	6.62866	3.31433
Muscle	Zfp985	24	6.95021	2.64616	1.32308
Muscle	Zfp985	30	6.16395	5.55012	2.77506
Muscle	Zfp986	6	0	0	0
Muscle	Zfp986	15	0	0	0
Muscle	Zfp986	24	0.430776	0.861553	0.430776
Muscle	Zfp986	30	0.246053	0.492107	0.246053
Muscle	Zfp987	6	0	0	0
Muscle	Zfp987	15	0	0	0
Muscle	Zfp987	24	1.00887	1.39808	0.69904
Muscle	Zfp987	30	0.226353	0.452706	0.226353
Muscle	Zfp988	6	0	0	0
Muscle	Zfp988	15	0	0	0
Muscle	Zfp988	24	0	0	0
Muscle	Zfp988	30	0	0	0
Muscle	Zfp989	6	0.221374	0.442748	0.221374
Muscle	Zfp989	15	0.372744	0.745488	0.372744
Muscle	Zfp989	24	0.280336	0.560671	0.280336
Muscle	Zfp989	30	0.226353	0.452706	0.226353
Muscle	Zfp990	6	0	0	0
Muscle	Zfp990	15	0.372744	0.745488	0.372744
Muscle	Zfp990	24	0.828425	1.06951	0.534755
Muscle	Zfp990	30	0.226353	0.452706	0.226353
Muscle	Zfp991	6	29.3809	6.68228	3.34114
Muscle	Zfp991	15	19.008	5.15646	2.57823
Muscle	Zfp991	24	25.2382	11.5524	5.77622
Muscle	Zfp991	30	31.3155	6.01163	3.00581
Muscle	Zfp992	6	6.35804	2.17064	1.08532
Muscle	Zfp992	15	8.58648	5.41225	2.70612
Muscle	Zfp992	24	9.82631	2.19126	1.09563
Muscle	Zfp992	30	8.29977	3.80247	1.90124
Muscle	Zfp993	6	5.22252	1.99136	0.995682
Muscle	Zfp993	15	2.07483	2.4103	1.20515
Muscle	Zfp993	24	5.85083	2.69482	1.34741
Muscle	Zfp993	30	3.26155	1.71065	0.855326
Muscle	Zfp994	6	108.001	4.85994	2.42997
Muscle	Zfp994	15	98.8206	17.7167	8.85837
Muscle	Zfp994	24	109.925	13.1939	6.59697
Muscle	Zfp994	30	100.704	12.3938	6.19689
Muscle	Zfp995	6	11.2749	5.39443	2.69722
Muscle	Zfp995	15	4.75782	3.27232	1.63616
Muscle	Zfp995	24	10.0354	2.88298	1.44149
Muscle	Zfp995	30	11.9405	3.64192	1.82096
Muscle	Zfp997	6	0	0	0
Muscle	Zfp997	15	0	0	0
Muscle	Zfp997	24	0	0	0
Muscle	Zfp997	30	0	0	0
Muscle	Zfp998	6	0	0	0
Muscle	Zfp998	15	0	0	0
Muscle	Zfp998	24	0	0	0
Muscle	Zfp998	30	0	0	0
Muscle	Zfpl1	6	153.423	13.935	6.9675
Muscle	Zfpl1	15	144.586	5.09229	2.54614
Muscle	Zfpl1	24	143.787	18.3009	9.15046
Muscle	Zfpl1	30	161.847	31.4282	15.7141
Muscle	Zfpm1	6	115.434	26.2644	13.1322
Muscle	Zfpm1	15	109.597	14.1675	7.08374
Muscle	Zfpm1	24	111.635	10.6212	5.31059
Muscle	Zfpm1	30	109.08	28.2506	14.1253
Muscle	Zfpm2	6	12.4257	3.35725	1.67862
Muscle	Zfpm2	15	13.8045	5.46957	2.73479
Muscle	Zfpm2	24	21.037	1.3196	0.6598
Muscle	Zfpm2	30	17.7959	3.38067	1.69034
Muscle	Zfr	6	1044.33	58.889	29.4445
Muscle	Zfr	15	1129.52	127	63.5001
Muscle	Zfr	24	1058.46	28.9108	14.4554
Muscle	Zfr	30	1098.06	150.31	75.1551
Muscle	Zfr2	6	55.9366	5.62558	2.81279
Muscle	Zfr2	15	71.4994	4.28974	2.14487
Muscle	Zfr2	24	69.9535	9.55456	4.77728
Muscle	Zfr2	30	58.4381	5.07887	2.53943
Muscle	Zfta	6	241.379	30.1004	15.0502
Muscle	Zfta	15	198.456	52.047	26.0235
Muscle	Zfta	24	228.931	14.4884	7.24418
Muscle	Zfta	30	176.288	37.4506	18.7253
Muscle	Zfx	6	338.365	8.72477	4.36238
Muscle	Zfx	15	341.558	65.0315	32.5157
Muscle	Zfx	24	311.505	32.0226	16.0113
Muscle	Zfx	30	321.354	44.1329	22.0665
Muscle	Zfy1	6	0	0	0
Muscle	Zfy1	15	0.369353	0.738706	0.369353
Muscle	Zfy1	24	0	0	0
Muscle	Zfy1	30	0	0	0
Muscle	Zfy2	6	0	0	0
Muscle	Zfy2	15	0	0	0
Muscle	Zfy2	24	0	0	0
Muscle	Zfy2	30	0.452706	0.905412	0.452706
Muscle	Zfyve1	6	449.97	17.4001	8.70005
Muscle	Zfyve1	15	444.946	19.8779	9.93897
Muscle	Zfyve1	24	421.538	6.03627	3.01813
Muscle	Zfyve1	30	679.719	447.357	223.679
Muscle	Zfyve16	6	201.046	14.8327	7.41634
Muscle	Zfyve16	15	218.657	38.1967	19.0984
Muscle	Zfyve16	24	200.634	21.3278	10.6639
Muscle	Zfyve16	30	184.318	10.9023	5.45114
Muscle	Zfyve19	6	177.724	10.8104	5.40518
Muscle	Zfyve19	15	167.533	12.6434	6.32169
Muscle	Zfyve19	24	180.39	11.4262	5.71312
Muscle	Zfyve19	30	195.665	17.9094	8.95471
Muscle	Zfyve21	6	164.373	20.1449	10.0725
Muscle	Zfyve21	15	150.096	13.7714	6.88571
Muscle	Zfyve21	24	155.847	28.2387	14.1193
Muscle	Zfyve21	30	185.328	33.0599	16.5299
Muscle	Zfyve26	6	311.456	23.6716	11.8358
Muscle	Zfyve26	15	309.35	13.4142	6.70709
Muscle	Zfyve26	24	270.815	11.6771	5.83856
Muscle	Zfyve26	30	300.69	68.5986	34.2993
Muscle	Zfyve27	6	265.008	24.4351	12.2176
Muscle	Zfyve27	15	255.931	18.0745	9.03724
Muscle	Zfyve27	24	267.402	23.5895	11.7947
Muscle	Zfyve27	30	308.466	62.2444	31.1222
Muscle	Zfyve28	6	12.1566	1.20866	0.604332
Muscle	Zfyve28	15	11.8901	5.14474	2.57237
Muscle	Zfyve28	24	7.11785	1.66619	0.833094
Muscle	Zfyve28	30	9.05864	4.33963	2.16981
Muscle	Zfyve9	6	1475.71	54.5272	27.2636
Muscle	Zfyve9	15	1542.93	57.3341	28.6671
Muscle	Zfyve9	24	1429.43	106.604	53.3018
Muscle	Zfyve9	30	1273.76	78.3607	39.1803
Muscle	Zg16	6	0	0	0
Muscle	Zg16	15	0.318864	0.637729	0.318864
Muscle	Zg16	24	0.527375	0.611383	0.305691
Muscle	Zg16	30	0.227666	0.455332	0.227666
Muscle	Zglp1	6	1.36908	1.76715	0.883574
Muscle	Zglp1	15	1.06435	1.41273	0.706367
Muscle	Zglp1	24	0	0	0
Muscle	Zglp1	30	1.58188	1.49229	0.746146
Muscle	Zgpat	6	422.426	24.6799	12.3399
Muscle	Zgpat	15	469.657	8.25444	4.12722
Muscle	Zgpat	24	383.197	24.4535	12.2267
Muscle	Zgpat	30	359.493	15.8802	7.94009
Muscle	Zgrf1	6	41.2843	5.76328	2.88164
Muscle	Zgrf1	15	27.4459	4.33091	2.16545
Muscle	Zgrf1	24	39.5159	4.48125	2.24063
Muscle	Zgrf1	30	38.8748	12.1146	6.05729
Muscle	Zhx1	6	768.952	47.5097	23.7548
Muscle	Zhx1	15	762.878	24.714	12.357
Muscle	Zhx1	24	710.203	16.0101	8.00506
Muscle	Zhx1	30	691.428	20.737	10.3685
Muscle	Zhx2	6	534.517	71.0749	35.5374
Muscle	Zhx2	15	590.022	94.2857	47.1429
Muscle	Zhx2	24	549.071	94.8355	47.4177
Muscle	Zhx2	30	620.477	48.7233	24.3616
Muscle	Zhx3	6	411.933	42.2885	21.1443
Muscle	Zhx3	15	403.013	38.3833	19.1917
Muscle	Zhx3	24	369.775	26.1822	13.0911
Muscle	Zhx3	30	391.333	50.7688	25.3844
Muscle	Zic1	6	25.9051	7.03619	3.51809
Muscle	Zic1	15	26.8111	13.9208	6.9604
Muscle	Zic1	24	27.2088	7.35297	3.67648
Muscle	Zic1	30	29.8233	7.71459	3.8573
Muscle	Zic2	6	0	0	0
Muscle	Zic2	15	0	0	0
Muscle	Zic2	24	0.280336	0.560671	0.280336
Muscle	Zic2	30	0.886721	1.24526	0.622632
Muscle	Zic3	6	0	0	0
Muscle	Zic3	15	0	0	0
Muscle	Zic3	24	0	0	0
Muscle	Zic3	30	0	0	0
Muscle	Zic4	6	2.83746	0.60873	0.304365
Muscle	Zic4	15	2.41157	2.58798	1.29399
Muscle	Zic4	24	3.26601	1.00321	0.501606
Muscle	Zic4	30	3.15783	2.08187	1.04093
Muscle	Zic5	6	0	0	0
Muscle	Zic5	15	0	0	0
Muscle	Zic5	24	0.267754	0.535507	0.267754
Muscle	Zic5	30	0.226353	0.452706	0.226353
Muscle	Zik1	6	29.7536	9.01445	4.50722
Muscle	Zik1	15	37.7283	6.75741	3.3787
Muscle	Zik1	24	34.8067	3.65741	1.82871
Muscle	Zik1	30	30.4241	4.7195	2.35975
Muscle	Zim1	6	83.0453	10.6275	5.31374
Muscle	Zim1	15	88.7912	9.00498	4.50249
Muscle	Zim1	24	73.4092	12.8608	6.43042
Muscle	Zim1	30	83.8352	21.6085	10.8043
Muscle	Zkscan1	6	250.776	24.1535	12.0768
Muscle	Zkscan1	15	229.817	17.2428	8.6214
Muscle	Zkscan1	24	262.183	21.5665	10.7833
Muscle	Zkscan1	30	248.402	56.4477	28.2239
Muscle	Zkscan14	6	187.314	17.1912	8.59558
Muscle	Zkscan14	15	183.553	8.75384	4.37692
Muscle	Zkscan14	24	170.945	17.8539	8.92696
Muscle	Zkscan14	30	178.865	37.5062	18.7531
Muscle	Zkscan16	6	0.858414	0.725973	0.362987
Muscle	Zkscan16	15	1.68057	1.2778	0.638899
Muscle	Zkscan16	24	1.78658	1.1018	0.550899
Muscle	Zkscan16	30	2.53093	2.01343	1.00672
Muscle	Zkscan17	6	408.594	14.9063	7.45317
Muscle	Zkscan17	15	338.927	9.25073	4.62537
Muscle	Zkscan17	24	373.546	50.9421	25.4711
Muscle	Zkscan17	30	410.477	108.007	54.0037
Muscle	Zkscan2	6	5.73532	1.84534	0.92267
Muscle	Zkscan2	15	2.89876	2.6401	1.32005
Muscle	Zkscan2	24	6.82658	0.989048	0.494524
Muscle	Zkscan2	30	9.03962	2.53531	1.26766
Muscle	Zkscan3	6	590.461	68.3674	34.1837
Muscle	Zkscan3	15	590.037	22.6244	11.3122
Muscle	Zkscan3	24	513.121	44.7986	22.3993
Muscle	Zkscan3	30	499.611	46.6265	23.3133
Muscle	Zkscan4	6	11.0109	1.54396	0.771982
Muscle	Zkscan4	15	8.97803	3.75756	1.87878
Muscle	Zkscan4	24	11.6473	2.83476	1.41738
Muscle	Zkscan4	30	12.6676	4.25797	2.12898
Muscle	Zkscan5	6	203.511	24.7536	12.3768
Muscle	Zkscan5	15	210.853	15.4595	7.72977
Muscle	Zkscan5	24	214.027	15.7735	7.88677
Muscle	Zkscan5	30	233.766	26.6224	13.3112
Muscle	Zkscan6	6	58.8429	5.82531	2.91265
Muscle	Zkscan6	15	58.0753	8.35623	4.17811
Muscle	Zkscan6	24	64.066	13.4765	6.73827
Muscle	Zkscan6	30	67.897	13.3308	6.66541
Muscle	Zkscan7	6	99.4711	11.3198	5.6599
Muscle	Zkscan7	15	91.7321	15.5028	7.7514
Muscle	Zkscan7	24	95.9586	16.2448	8.1224
Muscle	Zkscan7	30	109.637	5.5141	2.75705
Muscle	Zkscan8	6	217.616	17.3549	8.67746
Muscle	Zkscan8	15	219.558	65.1002	32.5501
Muscle	Zkscan8	24	208.014	17.8451	8.92253
Muscle	Zkscan8	30	237.889	35.8645	17.9322
Muscle	Zmat1	6	27.5816	3.58609	1.79305
Muscle	Zmat1	15	29.4321	6.09722	3.04861
Muscle	Zmat1	24	32.5628	8.36241	4.18121
Muscle	Zmat1	30	33.124	4.0735	2.03675
Muscle	Zmat2	6	937.665	47.3615	23.6808
Muscle	Zmat2	15	957.405	126.705	63.3525
Muscle	Zmat2	24	1069.68	26.3792	13.1896
Muscle	Zmat2	30	1032.59	68.2906	34.1453
Muscle	Zmat3	6	133.432	10.1525	5.07625
Muscle	Zmat3	15	140.359	25.6255	12.8128
Muscle	Zmat3	24	148.492	9.2109	4.60545
Muscle	Zmat3	30	126.948	15.5713	7.78564
Muscle	Zmat4	6	8.8856	4.8237	2.41185
Muscle	Zmat4	15	6.09952	1.94992	0.97496
Muscle	Zmat4	24	11.6871	1.74824	0.874119
Muscle	Zmat4	30	4.372	1.17141	0.585707
Muscle	Zmat5	6	194.913	17.8756	8.93779
Muscle	Zmat5	15	204.331	23.552	11.776
Muscle	Zmat5	24	185.955	23.8183	11.9091
Muscle	Zmat5	30	187.893	13.0374	6.51871
Muscle	Zmiz1	6	872.64	75.2937	37.6469
Muscle	Zmiz1	15	860.595	105.301	52.6503
Muscle	Zmiz1	24	874.994	47.9121	23.956
Muscle	Zmiz1	30	1040.68	194.465	97.2325
Muscle	Zmiz2	6	1042.48	54.4421	27.221
Muscle	Zmiz2	15	1046.78	81.1556	40.5778
Muscle	Zmiz2	24	932.15	58.0657	29.0328
Muscle	Zmiz2	30	832.863	108.777	54.3883
Muscle	Zmpste24	6	532.965	13.7346	6.86729
Muscle	Zmpste24	15	594.074	29.9367	14.9684
Muscle	Zmpste24	24	554.318	18.9097	9.45486
Muscle	Zmpste24	30	552.184	32.7218	16.3609
Muscle	Zmym1	6	98.6738	10.6196	5.3098
Muscle	Zmym1	15	103.253	17.2621	8.63103
Muscle	Zmym1	24	90.5218	12.0658	6.03289
Muscle	Zmym1	30	88.4217	2.02897	1.01449
Muscle	Zmym2	6	779.871	41.2703	20.6351
Muscle	Zmym2	15	728.819	96.9603	48.4802
Muscle	Zmym2	24	761.641	25.3519	12.676
Muscle	Zmym2	30	766.546	27.8452	13.9226
Muscle	Zmym3	6	274.136	11.5314	5.7657
Muscle	Zmym3	15	241.749	27.0366	13.5183
Muscle	Zmym3	24	288.663	18.2255	9.11273
Muscle	Zmym3	30	288.132	32.4328	16.2164
Muscle	Zmym4	6	325.372	12.4174	6.20871
Muscle	Zmym4	15	315.207	10.7355	5.36775
Muscle	Zmym4	24	343.678	5.00397	2.50198
Muscle	Zmym4	30	327.286	33.3253	16.6626
Muscle	Zmym5	6	522.875	19.9245	9.96227
Muscle	Zmym5	15	556.669	30.6183	15.3092
Muscle	Zmym5	24	520.906	22.4544	11.2272
Muscle	Zmym5	30	577.697	97.4933	48.7467
Muscle	Zmym6	6	172.75	9.31014	4.65507
Muscle	Zmym6	15	180.461	23.5127	11.7564
Muscle	Zmym6	24	205.893	22.2038	11.1019
Muscle	Zmym6	30	173.812	14.2466	7.12328
Muscle	Zmynd10	6	2.08642	1.2282	0.6141
Muscle	Zmynd10	15	5.03178	3.25158	1.62579
Muscle	Zmynd10	24	2.249	0.969185	0.484593
Muscle	Zmynd10	30	2.25208	2.09596	1.04798
Muscle	Zmynd11	6	1529.62	30.0866	15.0433
Muscle	Zmynd11	15	1509.65	47.0326	23.5163
Muscle	Zmynd11	24	1520.02	46.425	23.2125
Muscle	Zmynd11	30	1487.24	60.889	30.4445
Muscle	Zmynd12	6	1.3196	0.926838	0.463419
Muscle	Zmynd12	15	1.11484	1.42634	0.713168
Muscle	Zmynd12	24	0.527375	0.611383	0.305691
Muscle	Zmynd12	30	1.85746	1.34119	0.670596
Muscle	Zmynd15	6	9.74108	2.57129	1.28564
Muscle	Zmynd15	15	6.17128	2.40711	1.20356
Muscle	Zmynd15	24	15.541	2.23752	1.11876
Muscle	Zmynd15	30	15.8338	5.73648	2.86824
Muscle	Zmynd19	6	253.619	35.7906	17.8953
Muscle	Zmynd19	15	251.759	16.693	8.3465
Muscle	Zmynd19	24	215.576	11.1521	5.57604
Muscle	Zmynd19	30	209.584	28.6056	14.3028
Muscle	Zmynd8	6	360.757	29.3139	14.657
Muscle	Zmynd8	15	350.512	20.7803	10.3902
Muscle	Zmynd8	24	393.46	25.5868	12.7934
Muscle	Zmynd8	30	384.842	13.6702	6.83509
Muscle	Znfx1	6	576.027	41.7992	20.8996
Muscle	Znfx1	15	572.966	61.8806	30.9403
Muscle	Znfx1	24	681.877	75.5008	37.7504
Muscle	Znfx1	30	698.703	75.8811	37.9405
Muscle	Znhit1	6	385.729	27.967	13.9835
Muscle	Znhit1	15	385.545	35.3235	17.6618
Muscle	Znhit1	24	379.234	35.8427	17.9213
Muscle	Znhit1	30	378.883	36.2141	18.107
Muscle	Znhit2	6	111.118	6.09887	3.04944
Muscle	Znhit2	15	108.948	12.736	6.36801
Muscle	Znhit2	24	105.618	12.3355	6.16774
Muscle	Znhit2	30	129.855	14.2087	7.10433
Muscle	Znhit3	6	178.262	17.0692	8.5346
Muscle	Znhit3	15	193.08	13.3914	6.69571
Muscle	Znhit3	24	171.299	12.0597	6.02985
Muscle	Znhit3	30	172.337	17.0039	8.50196
Muscle	Znhit6	6	178.244	20.6164	10.3082
Muscle	Znhit6	15	180.399	11.549	5.77451
Muscle	Znhit6	24	191.522	11.5784	5.7892
Muscle	Znhit6	30	188.189	10.8316	5.41582
Muscle	Znrd2	6	153.59	12.4321	6.21607
Muscle	Znrd2	15	158.364	5.40262	2.70131
Muscle	Znrd2	24	135.679	4.95879	2.4794
Muscle	Znrd2	30	140.52	9.53488	4.76744
Muscle	Znrf1	6	1029.73	4.05495	2.02747
Muscle	Znrf1	15	1025.94	55.9366	27.9683
Muscle	Znrf1	24	953.855	58.3886	29.1943
Muscle	Znrf1	30	847.906	145.694	72.8471
Muscle	Znrf2	6	506.894	20.2982	10.1491
Muscle	Znrf2	15	511.959	94.9965	47.4983
Muscle	Znrf2	24	498.29	38.5842	19.2921
Muscle	Znrf2	30	487.018	32.1596	16.0798
Muscle	Znrf3	6	96.6049	6.1079	3.05395
Muscle	Znrf3	15	94.2173	15.7354	7.86771
Muscle	Znrf3	24	90.7535	22.85	11.425
Muscle	Znrf3	30	88.2222	14.526	7.26301
Muscle	Znrf4	6	0	0	0
Muscle	Znrf4	15	0	0	0
Muscle	Znrf4	24	0	0	0
Muscle	Znrf4	30	0	0	0
Muscle	Zp1	6	0	0	0
Muscle	Zp1	15	0	0	0
Muscle	Zp1	24	0.24704	0.494079	0.24704
Muscle	Zp1	30	0.246053	0.492107	0.246053
Muscle	Zp2	6	8.08554	4.4155	2.20775
Muscle	Zp2	15	6.29099	4.28382	2.14191
Muscle	Zp2	24	7.6439	2.32819	1.16409
Muscle	Zp2	30	13.8912	6.64576	3.32288
Muscle	Zp3	6	0.225486	0.450972	0.225486
Muscle	Zp3	15	0	0	0
Muscle	Zp3	24	0	0	0
Muscle	Zp3	30	0	0	0
Muscle	Zp3r	6	0	0	0
Muscle	Zp3r	15	0	0	0
Muscle	Zp3r	24	0	0	0
Muscle	Zp3r	30	0	0	0
Muscle	Zpbp	6	1.99592	1.38155	0.690775
Muscle	Zpbp	15	1.59408	1.84837	0.924183
Muscle	Zpbp	24	1.97031	1.71382	0.856912
Muscle	Zpbp	30	3.89137	1.6897	0.844852
Muscle	Zpbp2	6	0	0	0
Muscle	Zpbp2	15	0	0	0
Muscle	Zpbp2	24	0	0	0
Muscle	Zpbp2	30	0	0	0
Muscle	Zpld1	6	0	0	0
Muscle	Zpld1	15	0	0	0
Muscle	Zpld1	24	0	0	0
Muscle	Zpld1	30	0	0	0
Muscle	Zpld2	6	0.221374	0.442748	0.221374
Muscle	Zpld2	15	0	0	0
Muscle	Zpld2	24	0	0	0
Muscle	Zpld2	30	0.686299	0.853563	0.426781
Muscle	Zpr1	6	411.75	8.90729	4.45365
Muscle	Zpr1	15	416.849	20.9508	10.4754
Muscle	Zpr1	24	388.999	11.7401	5.87004
Muscle	Zpr1	30	556.003	204.41	102.205
Muscle	Zranb1	6	1470.73	91.6361	45.8181
Muscle	Zranb1	15	1502.44	156.126	78.063
Muscle	Zranb1	24	1481.55	52.5597	26.2799
Muscle	Zranb1	30	1849.42	597.453	298.726
Muscle	Zranb2	6	839.918	34.352	17.176
Muscle	Zranb2	15	853.058	113.31	56.6548
Muscle	Zranb2	24	833.154	42.8167	21.4083
Muscle	Zranb2	30	854.735	78.9438	39.4719
Muscle	Zranb3	6	159.545	14.8508	7.4254
Muscle	Zranb3	15	181.929	19.5437	9.77186
Muscle	Zranb3	24	187.939	21.3464	10.6732
Muscle	Zranb3	30	143.401	9.58148	4.79074
Muscle	Zrsr1	6	386.63	21.2428	10.6214
Muscle	Zrsr1	15	435.36	61.8652	30.9326
Muscle	Zrsr1	24	398.294	5.8497	2.92485
Muscle	Zrsr1	30	555.766	225.78	112.89
Muscle	Zrsr2	6	186.915	20.939	10.4695
Muscle	Zrsr2	15	184.919	9.04909	4.52454
Muscle	Zrsr2	24	213.064	19.6887	9.84433
Muscle	Zrsr2	30	245.715	49.669	24.8345
Muscle	Zscan10	6	0	0	0
Muscle	Zscan10	15	0	0	0
Muscle	Zscan10	24	0	0	0
Muscle	Zscan10	30	0	0	0
Muscle	Zscan12	6	163.371	9.77949	4.88974
Muscle	Zscan12	15	151.451	18.8121	9.40606
Muscle	Zscan12	24	161.597	13.1295	6.56476
Muscle	Zscan12	30	179.179	36.4549	18.2274
Muscle	Zscan18	6	18.3055	3.99253	1.99626
Muscle	Zscan18	15	13.1609	2.06447	1.03224
Muscle	Zscan18	24	21.1135	4.75948	2.37974
Muscle	Zscan18	30	18.3463	6.43782	3.21891
Muscle	Zscan2	6	25.0145	5.50767	2.75383
Muscle	Zscan2	15	21.945	7.28358	3.64179
Muscle	Zscan2	24	25.9244	8.37747	4.18873
Muscle	Zscan2	30	29.6611	10.7379	5.36895
Muscle	Zscan20	6	56.8482	9.90328	4.95164
Muscle	Zscan20	15	63.8396	2.26458	1.13229
Muscle	Zscan20	24	53.4918	5.30631	2.65315
Muscle	Zscan20	30	52.0539	12.4318	6.21588
Muscle	Zscan21	6	343.225	20.6341	10.3171
Muscle	Zscan21	15	313.114	17.2277	8.61384
Muscle	Zscan21	24	321.361	24.5997	12.2998
Muscle	Zscan21	30	366.668	97.8437	48.9218
Muscle	Zscan22	6	71.0818	7.64938	3.82469
Muscle	Zscan22	15	76.1865	14.7922	7.39611
Muscle	Zscan22	24	61.751	6.71716	3.35858
Muscle	Zscan22	30	58.7172	13.3929	6.69647
Muscle	Zscan25	6	94.9563	7.26165	3.63083
Muscle	Zscan25	15	83.2927	8.11737	4.05869
Muscle	Zscan25	24	89.5328	2.98393	1.49196
Muscle	Zscan25	30	106.761	19.9363	9.96813
Muscle	Zscan26	6	610.777	23.3308	11.6654
Muscle	Zscan26	15	565.404	32.9817	16.4908
Muscle	Zscan26	24	596.355	25.5255	12.7627
Muscle	Zscan26	30	631.703	136.184	68.0918
Muscle	Zscan29	6	128.21	7.21542	3.60771
Muscle	Zscan29	15	124.084	5.96333	2.98166
Muscle	Zscan29	24	123.216	12.4371	6.21856
Muscle	Zscan29	30	139.319	8.90588	4.45294
Muscle	Zscan4-ps1	6	0	0	0
Muscle	Zscan4-ps1	15	0	0	0
Muscle	Zscan4-ps1	24	0	0	0
Muscle	Zscan4-ps1	30	0	0	0
Muscle	Zscan4-ps2	6	0	0	0
Muscle	Zscan4-ps2	15	0	0	0
Muscle	Zscan4-ps2	24	0	0	0
Muscle	Zscan4-ps2	30	0	0	0
Muscle	Zscan4-ps3	6	0	0	0
Muscle	Zscan4-ps3	15	0	0	0
Muscle	Zscan4-ps3	24	0	0	0
Muscle	Zscan4-ps3	30	0	0	0
Muscle	Zscan4b	6	0	0	0
Muscle	Zscan4b	15	0	0	0
Muscle	Zscan4b	24	0	0	0
Muscle	Zscan4b	30	0	0	0
Muscle	Zscan4c	6	0	0	0
Muscle	Zscan4c	15	0	0	0
Muscle	Zscan4c	24	0	0	0
Muscle	Zscan4c	30	0	0	0
Muscle	Zscan4d	6	0	0	0
Muscle	Zscan4d	15	0	0	0
Muscle	Zscan4d	24	0	0	0
Muscle	Zscan4d	30	0	0	0
Muscle	Zscan4e	6	0	0	0
Muscle	Zscan4e	15	0.282863	0.565726	0.282863
Muscle	Zscan4e	24	0	0	0
Muscle	Zscan4e	30	0	0	0
Muscle	Zscan4f	6	0	0	0
Muscle	Zscan4f	15	0	0	0
Muscle	Zscan4f	24	0	0	0
Muscle	Zscan4f	30	0.220123	0.440245	0.220123
Muscle	Zscan5b	6	0	0	0
Muscle	Zscan5b	15	0	0	0
Muscle	Zscan5b	24	0	0	0
Muscle	Zscan5b	30	0	0	0
Muscle	Zswim1	6	143.844	12.5674	6.28369
Muscle	Zswim1	15	131.666	15.4764	7.73822
Muscle	Zswim1	24	133.228	8.61325	4.30663
Muscle	Zswim1	30	137.517	8.02806	4.01403
Muscle	Zswim2	6	0	0	0
Muscle	Zswim2	15	0.282863	0.565726	0.282863
Muscle	Zswim2	24	0.267754	0.535507	0.267754
Muscle	Zswim2	30	0	0	0
Muscle	Zswim3	6	37.7612	3.46704	1.73352
Muscle	Zswim3	15	38.0166	10.7315	5.36574
Muscle	Zswim3	24	38.2386	7.52634	3.76317
Muscle	Zswim3	30	37.7087	12.5105	6.25524
Muscle	Zswim4	6	203.262	34.3401	17.1701
Muscle	Zswim4	15	193.165	15.789	7.89451
Muscle	Zswim4	24	195.976	22.9606	11.4803
Muscle	Zswim4	30	205.539	27.6046	13.8023
Muscle	Zswim5	6	2.3784	0.849697	0.424849
Muscle	Zswim5	15	8.07066	3.67816	1.83908
Muscle	Zswim5	24	8.15985	2.04997	1.02498
Muscle	Zswim5	30	8.55175	2.879	1.4395
Muscle	Zswim6	6	56.5049	13.9985	6.99927
Muscle	Zswim6	15	54.3893	30.5344	15.2672
Muscle	Zswim6	24	54.8893	8.71361	4.3568
Muscle	Zswim6	30	57.2265	11.1139	5.55696
Muscle	Zswim7	6	326.824	33.4773	16.7387
Muscle	Zswim7	15	348.384	28.0813	14.0406
Muscle	Zswim7	24	316.689	21.2614	10.6307
Muscle	Zswim7	30	341.979	9.69031	4.84516
Muscle	Zswim8	6	761.832	30.6257	15.3129
Muscle	Zswim8	15	779.913	54.1789	27.0894
Muscle	Zswim8	24	760.299	39.7879	19.8939
Muscle	Zswim8	30	875.392	142.783	71.3914
Muscle	Zswim9	6	278.054	30.6331	15.3165
Muscle	Zswim9	15	271.976	7.61893	3.80946
Muscle	Zswim9	24	274.927	22.8032	11.4016
Muscle	Zswim9	30	220.172	19.2028	9.60142
Muscle	Zup1	6	114.433	8.36301	4.1815
Muscle	Zup1	15	125.628	18.6613	9.33067
Muscle	Zup1	24	121.651	6.68986	3.34493
Muscle	Zup1	30	122.674	9.25663	4.62831
Muscle	Zw10	6	184.758	16.0776	8.03881
Muscle	Zw10	15	205.427	19.7134	9.85669
Muscle	Zw10	24	164.065	20.7635	10.3818
Muscle	Zw10	30	166.082	17.0729	8.53647
Muscle	Zwilch	6	6.85183	2.64526	1.32263
Muscle	Zwilch	15	6.0814	1.71816	0.859081
Muscle	Zwilch	24	9.79582	3.14017	1.57008
Muscle	Zwilch	30	10.2661	2.32573	1.16286
Muscle	Zwint	6	682.393	32.1415	16.0707
Muscle	Zwint	15	739.219	32.9756	16.4878
Muscle	Zwint	24	751.869	17.7317	8.86584
Muscle	Zwint	30	988.186	347.208	173.604
Muscle	Zxdb	6	45.7172	9.61852	4.80926
Muscle	Zxdb	15	42.2117	3.3157	1.65785
Muscle	Zxdb	24	45.8005	9.73532	4.86766
Muscle	Zxdb	30	48.9876	7.06868	3.53434
Muscle	Zxdc	6	297.126	16.5287	8.26437
Muscle	Zxdc	15	318.359	20.9277	10.4639
Muscle	Zxdc	24	284.052	25.2988	12.6494
Muscle	Zxdc	30	359.445	93.8732	46.9366
Muscle	Zyg11a	6	14.7532	2.86354	1.43177
Muscle	Zyg11a	15	13.8839	5.63818	2.81909
Muscle	Zyg11a	24	12.7579	4.97641	2.48821
Muscle	Zyg11a	30	9.01891	2.91387	1.45694
Muscle	Zyg11b	6	1665.96	90.234	45.117
Muscle	Zyg11b	15	1670.6	203.977	101.989
Muscle	Zyg11b	24	1734.94	79.9021	39.951
Muscle	Zyg11b	30	1506.98	76.0036	38.0018
Muscle	Zyx	6	672.351	31.112	15.556
Muscle	Zyx	15	656.01	121.587	60.7934
Muscle	Zyx	24	661.045	57.6311	28.8155
Muscle	Zyx	30	609.729	63.1893	31.5947
Muscle	Zzef1	6	439.756	21.9369	10.9685
Muscle	Zzef1	15	460.045	57.1999	28.5999
Muscle	Zzef1	24	421.733	11.5034	5.75172
Muscle	Zzef1	30	461.403	49.0743	24.5372
Muscle	Zzz3	6	474.878	27.2501	13.6251
Muscle	Zzz3	15	530.043	56.2999	28.1499
Muscle	Zzz3	24	456.8	27.2264	13.6132
Muscle	Zzz3	30	453.682	41.17	20.585
Muscle	a	6	0.231584	0.463168	0.231584
Muscle	a	15	0.282863	0.565726	0.282863
Muscle	a	24	0	0	0
Muscle	a	30	0.246053	0.492107	0.246053
Muscle	ccdc198	6	0.442748	0.885496	0.442748
Muscle	ccdc198	15	0	0	0
Muscle	ccdc198	24	1.27178	1.61411	0.807054
Muscle	ccdc198	30	0.446476	0.515646	0.257823
Muscle	mt-Atp6	6	24979.2	3682.22	1841.11
Muscle	mt-Atp6	15	32409.7	9152.81	4576.4
Muscle	mt-Atp6	24	27236	3849.27	1924.64
Muscle	mt-Atp6	30	22640.8	3192.85	1596.42
Muscle	mt-Atp8	6	37790.7	8192.77	4096.38
Muscle	mt-Atp8	15	55584.8	28158.4	14079.2
Muscle	mt-Atp8	24	55296	13267.3	6633.65
Muscle	mt-Atp8	30	41581.4	9919.72	4959.86
Muscle	mt-Co1	6	970680	32631.8	16315.9
Muscle	mt-Co1	15	1.0183e+06	53370.6	26685.3
Muscle	mt-Co1	24	979844	25075.8	12537.9
Muscle	mt-Co1	30	901804	69754.4	34877.2
Muscle	mt-Co2	6	33649.1	6164.17	3082.09
Muscle	mt-Co2	15	36827.1	5116.92	2558.46
Muscle	mt-Co2	24	31900.8	3429.09	1714.54
Muscle	mt-Co2	30	24652.5	3856.28	1928.14
Muscle	mt-Co3	6	49454.3	12701.6	6350.78
Muscle	mt-Co3	15	62668.9	8375.5	4187.75
Muscle	mt-Co3	24	49180.6	5761.97	2880.99
Muscle	mt-Co3	30	41382.4	6781.28	3390.64
Muscle	mt-Cytb	6	474873	11639.4	5819.72
Muscle	mt-Cytb	15	483785	39379.4	19689.7
Muscle	mt-Cytb	24	492817	15943.1	7971.55
Muscle	mt-Cytb	30	451614	35718.8	17859.4
Muscle	mt-Nd1	6	383494	26190	13095
Muscle	mt-Nd1	15	397711	25810.1	12905
Muscle	mt-Nd1	24	409823	23226.7	11613.4
Muscle	mt-Nd1	30	336214	45282.8	22641.4
Muscle	mt-Nd2	6	223757	14552.3	7276.16
Muscle	mt-Nd2	15	263312	30594.2	15297.1
Muscle	mt-Nd2	24	252087	16847.5	8423.75
Muscle	mt-Nd2	30	199503	24780.3	12390.1
Muscle	mt-Nd3	6	3917.7	249.957	124.979
Muscle	mt-Nd3	15	7391.17	4063.49	2031.75
Muscle	mt-Nd3	24	4455.2	1164.4	582.198
Muscle	mt-Nd3	30	3659.97	965.079	482.539
Muscle	mt-Nd4	6	389459	23583.8	11791.9
Muscle	mt-Nd4	15	435116	46537.8	23268.9
Muscle	mt-Nd4	24	427122	18944.9	9472.47
Muscle	mt-Nd4	30	364718	40919.5	20459.7
Muscle	mt-Nd4l	6	32186.5	2019.51	1009.76
Muscle	mt-Nd4l	15	32709.6	6990.87	3495.43
Muscle	mt-Nd4l	24	34399.1	2803.99	1402
Muscle	mt-Nd4l	30	28078.4	2296.7	1148.35
Muscle	mt-Nd5	6	232910	14880.5	7440.24
Muscle	mt-Nd5	15	253511	14041.9	7020.97
Muscle	mt-Nd5	24	256714	6077.76	3038.88
Muscle	mt-Nd5	30	221126	21085.9	10542.9
Muscle	mt-Nd6	6	423.365	44.7641	22.382
Muscle	mt-Nd6	15	443.466	146.131	73.0656
Muscle	mt-Nd6	24	536.774	58.9257	29.4629
Muscle	mt-Nd6	30	392.762	102.144	51.0722
Skin	0610009B22Rik	6	349.943	83.3178	41.6589
Skin	0610009B22Rik	15	394.315	4.20568	2.10284
Skin	0610009B22Rik	24	341.269	36.6528	18.3264
Skin	0610009B22Rik	30	325.678	62.8786	31.4393
Skin	0610010K14Rik	6	374.952	42.3425	21.1713
Skin	0610010K14Rik	15	364.624	64.1654	32.0827
Skin	0610010K14Rik	24	392.664	12.4847	6.24235
Skin	0610010K14Rik	30	355.118	28.2678	14.1339
Skin	0610012G03Rik	6	334.877	60.4408	30.2204
Skin	0610012G03Rik	15	407.386	62.854	31.427
Skin	0610012G03Rik	24	448.69	100.463	50.2314
Skin	0610012G03Rik	30	379.602	43.9736	21.9868
Skin	0610030E20Rik	6	861.269	136.39	68.1949
Skin	0610030E20Rik	15	855.677	67.9885	33.9943
Skin	0610030E20Rik	24	787.825	124.195	62.0975
Skin	0610030E20Rik	30	944.101	83.9713	41.9856
Skin	0610040J01Rik	6	6.37706	2.55818	1.27909
Skin	0610040J01Rik	15	4.33876	2.32194	1.16097
Skin	0610040J01Rik	24	6.96251	2.66425	1.33213
Skin	0610040J01Rik	30	6.4932	2.55126	1.27563
Skin	1110002E22Rik	6	229.876	86.1098	43.0549
Skin	1110002E22Rik	15	98.4421	43.9043	21.9522
Skin	1110002E22Rik	24	136.591	12.0147	6.00735
Skin	1110002E22Rik	30	76.6645	59.7111	29.8556
Skin	1110004F10Rik	6	861.673	47.5627	23.7814
Skin	1110004F10Rik	15	922.339	56.884	28.442
Skin	1110004F10Rik	24	953.642	127.775	63.8874
Skin	1110004F10Rik	30	813.611	46.9298	23.4649
Skin	1110017D15Rik	6	3.28181	3.01286	1.50643
Skin	1110017D15Rik	15	3.3988	3.29843	1.64922
Skin	1110017D15Rik	24	2.44044	1.64271	0.821356
Skin	1110017D15Rik	30	2.41056	1.38398	0.691991
Skin	1110025L11Rik	6	193.539	259.848	129.924
Skin	1110025L11Rik	15	131.064	225.943	112.971
Skin	1110025L11Rik	24	396.747	462.971	231.485
Skin	1110025L11Rik	30	27.0428	32.2149	16.1075
Skin	1110032A03Rik	6	543.963	94.9545	47.4772
Skin	1110032A03Rik	15	557.29	48.64	24.32
Skin	1110032A03Rik	24	537.956	83.8601	41.93
Skin	1110032A03Rik	30	560.015	91.3312	45.6656
Skin	1110032F04Rik	6	4.83921	1.84526	0.922632
Skin	1110032F04Rik	15	3.87827	3.13548	1.56774
Skin	1110032F04Rik	24	3.50965	0.725727	0.362863
Skin	1110032F04Rik	30	3.91717	1.53016	0.765078
Skin	1110038F14Rik	6	292.575	27.5927	13.7964
Skin	1110038F14Rik	15	297.641	27.7979	13.899
Skin	1110038F14Rik	24	295.792	20.7176	10.3588
Skin	1110038F14Rik	30	278.703	4.45119	2.22559
Skin	1110057P08Rik	6	56.5605	60.6413	30.3207
Skin	1110057P08Rik	15	6.59335	13.1867	6.59335
Skin	1110057P08Rik	24	22.8922	38.221	19.1105
Skin	1110057P08Rik	30	10.3435	20.6869	10.3435
Skin	1110059E24Rik	6	252.798	87.2898	43.6449
Skin	1110059E24Rik	15	309.137	30.6569	15.3284
Skin	1110059E24Rik	24	327.287	50.7575	25.3788
Skin	1110059E24Rik	30	313.787	50.9757	25.4879
Skin	1110059G10Rik	6	324.401	55.571	27.7855
Skin	1110059G10Rik	15	333.675	44.6342	22.3171
Skin	1110059G10Rik	24	283.922	33.9697	16.9849
Skin	1110059G10Rik	30	286.165	40.2611	20.1306
Skin	1110065P20Rik	6	223.133	30.4014	15.2007
Skin	1110065P20Rik	15	257.132	15.1487	7.57433
Skin	1110065P20Rik	24	276.18	39.7796	19.8898
Skin	1110065P20Rik	30	278.172	49.3722	24.6861
Skin	1190005I06Rik	6	47.9763	4.82693	2.41347
Skin	1190005I06Rik	15	43.6059	8.98537	4.49268
Skin	1190005I06Rik	24	66.811	12.1419	6.07095
Skin	1190005I06Rik	30	64.05	14.1408	7.07042
Skin	1190007I07Rik	6	82.2473	16.5087	8.25436
Skin	1190007I07Rik	15	93.1292	5.78365	2.89182
Skin	1190007I07Rik	24	84.1637	11.8701	5.93506
Skin	1190007I07Rik	30	74.7569	6.50391	3.25195
Skin	1500009L16Rik	6	15.3306	9.31075	4.65538
Skin	1500009L16Rik	15	25.6028	5.26544	2.63272
Skin	1500009L16Rik	24	24.0539	4.1278	2.0639
Skin	1500009L16Rik	30	17.9988	4.0539	2.02695
Skin	1500011B03Rik	6	174.419	33.5214	16.7607
Skin	1500011B03Rik	15	189.128	32.7981	16.3991
Skin	1500011B03Rik	24	239.466	49.7764	24.8882
Skin	1500011B03Rik	30	189.095	19.2937	9.64685
Skin	1520401A03Rik	6	0.770866	0.93216	0.46608
Skin	1520401A03Rik	15	0.474466	0.554661	0.27733
Skin	1520401A03Rik	24	1.26996	1.46955	0.734777
Skin	1520401A03Rik	30	0.942834	0.759632	0.379816
Skin	1600012H06Rik	6	828.92	90.6991	45.3495
Skin	1600012H06Rik	15	852.948	88.3941	44.1971
Skin	1600012H06Rik	24	644.796	99.5756	49.7878
Skin	1600012H06Rik	30	659.244	94.9748	47.4874
Skin	1600014C10Rik	6	307.483	7.61938	3.80969
Skin	1600014C10Rik	15	278.127	24.7305	12.3653
Skin	1600014C10Rik	24	262.924	49.5556	24.7778
Skin	1600014C10Rik	30	265.726	46.0787	23.0394
Skin	1600014C23Rik	6	0	0	0
Skin	1600014C23Rik	15	0	0	0
Skin	1600014C23Rik	24	0.442877	0.885754	0.442877
Skin	1600014C23Rik	30	0	0	0
Skin	1700001C19Rik	6	1.59957	1.84418	0.92209
Skin	1700001C19Rik	15	0.685198	0.832069	0.416034
Skin	1700001C19Rik	24	3.66229	2.65466	1.32733
Skin	1700001C19Rik	30	3.27759	2.26816	1.13408
Skin	1700001F09Rik	6	0	0	0
Skin	1700001F09Rik	15	0	0	0
Skin	1700001F09Rik	24	0	0	0
Skin	1700001F09Rik	30	0	0	0
Skin	1700001J03Rik	6	4.78999	4.25416	2.12708
Skin	1700001J03Rik	15	4.87097	5.7672	2.8836
Skin	1700001J03Rik	24	5.02596	0.734078	0.367039
Skin	1700001J03Rik	30	3.55077	2.16746	1.08373
Skin	1700001K19Rik	6	0	0	0
Skin	1700001K19Rik	15	0.321276	0.642552	0.321276
Skin	1700001K19Rik	24	0	0	0
Skin	1700001K19Rik	30	0	0	0
Skin	1700001L19Rik	6	3.87744	2.85789	1.42895
Skin	1700001L19Rik	15	3.44431	2.48804	1.24402
Skin	1700001L19Rik	24	6.84906	4.76792	2.38396
Skin	1700001L19Rik	30	3.44587	2.29596	1.14798
Skin	1700001O22Rik	6	13.3837	8.88266	4.44133
Skin	1700001O22Rik	15	17.3117	6.74454	3.37227
Skin	1700001O22Rik	24	18.6403	3.12006	1.56003
Skin	1700001O22Rik	30	26.6227	6.1063	3.05315
Skin	1700001P01Rik	6	0.278151	0.556303	0.278151
Skin	1700001P01Rik	15	0.321276	0.642552	0.321276
Skin	1700001P01Rik	24	0	0	0
Skin	1700001P01Rik	30	0.23118	0.46236	0.23118
Skin	1700003E16Rik	6	7.24238	2.30374	1.15187
Skin	1700003E16Rik	15	6.07956	4.5174	2.2587
Skin	1700003E16Rik	24	6.1738	2.70706	1.35353
Skin	1700003E16Rik	30	8.84979	4.14534	2.07267
Skin	1700003F12Rik	6	0.23509	0.470181	0.23509
Skin	1700003F12Rik	15	1.07993	1.30568	0.652839
Skin	1700003F12Rik	24	2.5771	1.06476	0.532378
Skin	1700003F12Rik	30	3.16482	1.6113	0.805648
Skin	1700003H04Rik	6	0	0	0
Skin	1700003H04Rik	15	0	0	0
Skin	1700003H04Rik	24	0	0	0
Skin	1700003H04Rik	30	0	0	0
Skin	1700006A11Rik	6	0	0	0
Skin	1700006A11Rik	15	0	0	0
Skin	1700006A11Rik	24	0	0	0
Skin	1700006A11Rik	30	0	0	0
Skin	1700008O03Rik	6	2.13722	0.890799	0.4454
Skin	1700008O03Rik	15	1.75717	1.08267	0.541335
Skin	1700008O03Rik	24	1.57424	1.37506	0.687531
Skin	1700008O03Rik	30	2.01059	2.73888	1.36944
Skin	1700009N14Rik	6	0	0	0
Skin	1700009N14Rik	15	0	0	0
Skin	1700009N14Rik	24	0	0	0
Skin	1700009N14Rik	30	0	0	0
Skin	1700010B08Rik	6	0	0	0
Skin	1700010B08Rik	15	0	0	0
Skin	1700010B08Rik	24	0	0	0
Skin	1700010B08Rik	30	0	0	0
Skin	1700010I14Rik	6	1.81213	1.80245	0.901223
Skin	1700010I14Rik	15	3.78558	3.65865	1.82933
Skin	1700010I14Rik	24	1.86448	1.65873	0.829364
Skin	1700010I14Rik	30	1.49501	0.531805	0.265902
Skin	1700011L22Rik	6	0	0	0
Skin	1700011L22Rik	15	0.861243	0.613567	0.306783
Skin	1700011L22Rik	24	1.05695	0.824658	0.412329
Skin	1700011L22Rik	30	0.56787	0.658634	0.329317
Skin	1700011M02Rik	6	0	0	0
Skin	1700011M02Rik	15	0	0	0
Skin	1700011M02Rik	24	0	0	0
Skin	1700011M02Rik	30	0	0	0
Skin	1700012A03Rik	6	0	0	0
Skin	1700012A03Rik	15	0	0	0
Skin	1700012A03Rik	24	0	0	0
Skin	1700012A03Rik	30	0	0	0
Skin	1700012B07Rik	6	0	0	0
Skin	1700012B07Rik	15	0.329234	0.658469	0.329234
Skin	1700012B07Rik	24	0.221438	0.442877	0.221438
Skin	1700012B07Rik	30	0.215489	0.430978	0.215489
Skin	1700012B09Rik	6	0	0	0
Skin	1700012B09Rik	15	0.329234	0.658469	0.329234
Skin	1700012B09Rik	24	0	0	0
Skin	1700012B09Rik	30	0.23118	0.46236	0.23118
Skin	1700013G24Rik	6	0	0	0
Skin	1700013G24Rik	15	0	0	0
Skin	1700013G24Rik	24	0	0	0
Skin	1700013G24Rik	30	0.302884	0.605769	0.302884
Skin	1700013H16Rik	6	1.57704	1.85118	0.925592
Skin	1700013H16Rik	15	1.82507	2.27634	1.13817
Skin	1700013H16Rik	24	1.04161	1.03494	0.51747
Skin	1700013H16Rik	30	1.7105	0.774656	0.387328
Skin	1700014B07Rik	6	0	0	0
Skin	1700014B07Rik	15	0.527468	1.05494	0.527468
Skin	1700014B07Rik	24	0.470489	0.545142	0.272571
Skin	1700014B07Rik	30	0.264985	0.529971	0.264985
Skin	1700014D04Rik	6	0.23509	0.470181	0.23509
Skin	1700014D04Rik	15	0	0	0
Skin	1700014D04Rik	24	0	0	0
Skin	1700014D04Rik	30	0.693539	1.38708	0.693539
Skin	1700015G11Rik	6	0	0	0
Skin	1700015G11Rik	15	0	0	0
Skin	1700015G11Rik	24	0	0	0
Skin	1700015G11Rik	30	0	0	0
Skin	1700016C15Rik	6	10.1227	6.31844	3.15922
Skin	1700016C15Rik	15	3.29566	2.03468	1.01734
Skin	1700016C15Rik	24	6.95446	2.80691	1.40346
Skin	1700016C15Rik	30	3.67159	2.49807	1.24904
Skin	1700016D06Rik	6	0	0	0
Skin	1700016D06Rik	15	0	0	0
Skin	1700016D06Rik	24	0	0	0
Skin	1700016D06Rik	30	0	0	0
Skin	1700016H13Rik	6	2.22535	1.09134	0.545672
Skin	1700016H13Rik	15	4.03513	3.11386	1.55693
Skin	1700016H13Rik	24	5.91021	3.44281	1.72141
Skin	1700016H13Rik	30	2.42216	1.06765	0.533827
Skin	1700016K19Rik	6	1.09208	0.915039	0.45752
Skin	1700016K19Rik	15	1.52767	2.52485	1.26243
Skin	1700016K19Rik	24	1.95076	1.10308	0.55154
Skin	1700016K19Rik	30	0.430978	0.861956	0.430978
Skin	1700017B05Rik	6	127.963	6.99924	3.49962
Skin	1700017B05Rik	15	131.131	37.0909	18.5454
Skin	1700017B05Rik	24	131.23	10.7354	5.36772
Skin	1700017B05Rik	30	134.761	7.69216	3.84608
Skin	1700017N19Rik	6	0	0	0
Skin	1700017N19Rik	15	0	0	0
Skin	1700017N19Rik	24	0	0	0
Skin	1700017N19Rik	30	0	0	0
Skin	1700018B08Rik	6	0.26595	0.5319	0.26595
Skin	1700018B08Rik	15	0	0	0
Skin	1700018B08Rik	24	0	0	0
Skin	1700018B08Rik	30	1.40482	1.55937	0.779687
Skin	1700018F24Rik	6	0	0	0
Skin	1700018F24Rik	15	0	0	0
Skin	1700018F24Rik	24	0	0	0
Skin	1700018F24Rik	30	0	0	0
Skin	1700018G05Rik	6	1.38056	0.687114	0.343557
Skin	1700018G05Rik	15	0.321276	0.642552	0.321276
Skin	1700018G05Rik	24	0.249051	0.498102	0.249051
Skin	1700018G05Rik	30	0	0	0
Skin	1700019A02Rik	6	0	0	0
Skin	1700019A02Rik	15	0.321276	0.642552	0.321276
Skin	1700019A02Rik	24	0	0	0
Skin	1700019A02Rik	30	0.264985	0.529971	0.264985
Skin	1700019D03Rik	6	80.7567	30.6974	15.3487
Skin	1700019D03Rik	15	70.4889	13.3618	6.68091
Skin	1700019D03Rik	24	61.0776	17.4469	8.72343
Skin	1700019D03Rik	30	83.3314	47.8893	23.9447
Skin	1700019N19Rik	6	0	0	0
Skin	1700019N19Rik	15	0	0	0
Skin	1700019N19Rik	24	0	0	0
Skin	1700019N19Rik	30	0	0	0
Skin	1700020A23Rik	6	0	0	0
Skin	1700020A23Rik	15	0	0	0
Skin	1700020A23Rik	24	0	0	0
Skin	1700020A23Rik	30	0	0	0
Skin	1700020L13Rik	6	1.48089	2.28116	1.14058
Skin	1700020L13Rik	15	0.263734	0.527468	0.263734
Skin	1700020L13Rik	24	1.21972	1.54932	0.774662
Skin	1700020L13Rik	30	1.22351	1.43782	0.718908
Skin	1700020L24Rik	6	3.10657	2.42088	1.21044
Skin	1700020L24Rik	15	2.24995	0.442639	0.22132
Skin	1700020L24Rik	24	3.2579	1.77446	0.887231
Skin	1700020L24Rik	30	2.98351	1.87998	0.93999
Skin	1700020N01Rik	6	0.601371	1.20274	0.601371
Skin	1700020N01Rik	15	0.210732	0.421464	0.210732
Skin	1700020N01Rik	24	1.05274	0.815116	0.407558
Skin	1700020N01Rik	30	0	0	0
Skin	1700020N15Rik	6	0	0	0
Skin	1700020N15Rik	15	0	0	0
Skin	1700020N15Rik	24	0	0	0
Skin	1700020N15Rik	30	0	0	0
Skin	1700021F07Rik	6	0	0	0
Skin	1700021F07Rik	15	0	0	0
Skin	1700021F07Rik	24	0	0	0
Skin	1700021F07Rik	30	0	0	0
Skin	1700022I11Rik	6	0.578837	0.669395	0.334698
Skin	1700022I11Rik	15	1.31694	2.63388	1.31694
Skin	1700022I11Rik	24	0.201883	0.403765	0.201883
Skin	1700022I11Rik	30	0	0	0
Skin	1700024B05Rik	6	0	0	0
Skin	1700024B05Rik	15	0	0	0
Skin	1700024B05Rik	24	0	0	0
Skin	1700024B05Rik	30	0	0	0
Skin	1700024G13Rik	6	0.26595	0.5319	0.26595
Skin	1700024G13Rik	15	0	0	0
Skin	1700024G13Rik	24	0.427533	0.494308	0.247154
Skin	1700024G13Rik	30	0	0	0
Skin	1700025B11Rik	6	0	0	0
Skin	1700025B11Rik	15	0	0	0
Skin	1700025B11Rik	24	0	0	0
Skin	1700025B11Rik	30	0	0	0
Skin	1700025C18Rik	6	0	0	0
Skin	1700025C18Rik	15	0	0	0
Skin	1700025C18Rik	24	0	0	0
Skin	1700025C18Rik	30	0	0	0
Skin	1700025G04Rik	6	891.172	124.897	62.4487
Skin	1700025G04Rik	15	770.106	57.7736	28.8868
Skin	1700025G04Rik	24	788.982	60.0924	30.0462
Skin	1700025G04Rik	30	909.176	53.7088	26.8544
Skin	1700028J19Rik	6	4.67746	2.50617	1.25308
Skin	1700028J19Rik	15	3.94958	1.03333	0.516663
Skin	1700028J19Rik	24	6.19951	2.14591	1.07295
Skin	1700028J19Rik	30	4.93375	3.84821	1.9241
Skin	1700028K03Rik	6	0	0	0
Skin	1700028K03Rik	15	0.539966	0.652839	0.32642
Skin	1700028K03Rik	24	0.403765	0.80753	0.403765
Skin	1700028K03Rik	30	0.534064	0.627702	0.313851
Skin	1700029F12Rik	6	0	0	0
Skin	1700029F12Rik	15	0	0	0
Skin	1700029F12Rik	24	0	0	0
Skin	1700029F12Rik	30	0	0	0
Skin	1700029H14Rik	6	1.1004	1.57365	0.786826
Skin	1700029H14Rik	15	0.321276	0.642552	0.321276
Skin	1700029H14Rik	24	1.24349	1.05267	0.526335
Skin	1700029H14Rik	30	1.5981	1.09086	0.545431
Skin	1700029I15Rik	6	65.1696	26.0578	13.0289
Skin	1700029I15Rik	15	69.8247	7.35469	3.67734
Skin	1700029I15Rik	24	55.0645	9.83695	4.91847
Skin	1700029I15Rik	30	64.5491	5.29037	2.64519
Skin	1700029J07Rik	6	145.301	26.3964	13.1982
Skin	1700029J07Rik	15	138.835	33.9571	16.9786
Skin	1700029J07Rik	24	126.454	42.25	21.125
Skin	1700029J07Rik	30	197.679	22.7161	11.3581
Skin	1700030J22Rik	6	8.37018	3.84837	1.92419
Skin	1700030J22Rik	15	6.5984	3.77523	1.88762
Skin	1700030J22Rik	24	6.26066	2.37534	1.18767
Skin	1700030J22Rik	30	7.59255	4.83846	2.41923
Skin	1700030K09Rik	6	145.126	11.1309	5.56546
Skin	1700030K09Rik	15	112.984	8.6084	4.3042
Skin	1700030K09Rik	24	120.534	12.2979	6.14893
Skin	1700030K09Rik	30	120.104	3.88073	1.94036
Skin	1700031F05Rik	6	0	0	0
Skin	1700031F05Rik	15	0	0	0
Skin	1700031F05Rik	24	0	0	0
Skin	1700031F05Rik	30	0	0	0
Skin	1700031L13Rik	6	0	0	0
Skin	1700031L13Rik	15	0	0	0
Skin	1700031L13Rik	24	0	0	0
Skin	1700031L13Rik	30	0	0	0
Skin	1700034E13Rik	6	0	0	0
Skin	1700034E13Rik	15	0	0	0
Skin	1700034E13Rik	24	0	0	0
Skin	1700034E13Rik	30	0	0	0
Skin	1700034I23Rik	6	0	0	0
Skin	1700034I23Rik	15	0.210732	0.421464	0.210732
Skin	1700034I23Rik	24	0.206095	0.41219	0.206095
Skin	1700034I23Rik	30	0.215489	0.430978	0.215489
Skin	1700034J05Rik	6	0	0	0
Skin	1700034J05Rik	15	0	0	0
Skin	1700034J05Rik	24	0	0	0
Skin	1700034J05Rik	30	0	0	0
Skin	1700037C18Rik	6	52.7676	7.73206	3.86603
Skin	1700037C18Rik	15	55.4492	15.7796	7.88982
Skin	1700037C18Rik	24	58.1787	9.30093	4.65047
Skin	1700037C18Rik	30	56.6462	10.786	5.39302
Skin	1700037H04Rik	6	158.806	17.7615	8.88077
Skin	1700037H04Rik	15	138.238	9.54263	4.77131
Skin	1700037H04Rik	24	159.994	12.3536	6.17682
Skin	1700037H04Rik	30	139.284	11.5393	5.76965
Skin	1700040F15Rik	6	0	0	0
Skin	1700040F15Rik	15	0	0	0
Skin	1700040F15Rik	24	0	0	0
Skin	1700040F15Rik	30	0	0	0
Skin	1700049E17Rik1	6	0	0	0
Skin	1700049E17Rik1	15	0	0	0
Skin	1700049E17Rik1	24	0	0	0
Skin	1700049E17Rik1	30	0	0	0
Skin	1700049E17Rik2	6	0	0	0
Skin	1700049E17Rik2	15	0	0	0
Skin	1700049E17Rik2	24	0	0	0
Skin	1700049E17Rik2	30	0	0	0
Skin	1700056E22Rik	6	6.09058	3.36426	1.68213
Skin	1700056E22Rik	15	5.18057	1.58687	0.793435
Skin	1700056E22Rik	24	10.2806	2.95181	1.47591
Skin	1700056E22Rik	30	8.29185	3.44089	1.72045
Skin	1700057G04Rik	6	0	0	0
Skin	1700057G04Rik	15	0.321276	0.642552	0.321276
Skin	1700057G04Rik	24	0	0	0
Skin	1700057G04Rik	30	0	0	0
Skin	1700064H15Rik	6	0.810051	1.02304	0.51152
Skin	1700064H15Rik	15	0.421464	0.842928	0.421464
Skin	1700064H15Rik	24	0.423321	0.489851	0.244926
Skin	1700064H15Rik	30	0	0	0
Skin	1700066B19Rik	6	1.09208	0.915039	0.45752
Skin	1700066B19Rik	15	2.03468	1.81065	0.905324
Skin	1700066B19Rik	24	4.60919	2.50602	1.25301
Skin	1700066B19Rik	30	2.15475	1.67024	0.835119
Skin	1700066M21Rik	6	152.931	19.6011	9.80057
Skin	1700066M21Rik	15	184.581	30.1096	15.0548
Skin	1700066M21Rik	24	133.594	28.9485	14.4742
Skin	1700066M21Rik	30	102.026	18.0651	9.03255
Skin	1700067K01Rik	6	5.22255	3.95968	1.97984
Skin	1700067K01Rik	15	3.75762	2.64718	1.32359
Skin	1700067K01Rik	24	3.58922	3.60948	1.80474
Skin	1700067K01Rik	30	2.55434	1.90923	0.954613
Skin	1700067P10Rik	6	0	0	0
Skin	1700067P10Rik	15	0.210732	0.421464	0.210732
Skin	1700067P10Rik	24	0	0	0
Skin	1700067P10Rik	30	0	0	0
Skin	1700069L16Rik	6	0	0	0
Skin	1700069L16Rik	15	0	0	0
Skin	1700069L16Rik	24	0	0	0
Skin	1700069L16Rik	30	0.46236	0.924719	0.46236
Skin	1700084M14Rik	6	0	0	0
Skin	1700084M14Rik	15	0	0	0
Skin	1700084M14Rik	24	0	0	0
Skin	1700084M14Rik	30	0	0	0
Skin	1700086D15Rik	6	0	0	0
Skin	1700086D15Rik	15	0.539966	0.652839	0.32642
Skin	1700086D15Rik	24	0.60986	0.774662	0.387331
Skin	1700086D15Rik	30	2.41936	1.70581	0.852903
Skin	1700088E04Rik	6	24.9141	2.4555	1.22775
Skin	1700088E04Rik	15	26.5357	7.44532	3.72266
Skin	1700088E04Rik	24	32.0476	7.8428	3.9214
Skin	1700088E04Rik	30	27.0792	4.06755	2.03378
Skin	1700092M07Rik	6	1.74209	2.04498	1.02249
Skin	1700092M07Rik	15	2.94311	1.15431	0.577155
Skin	1700092M07Rik	24	2.17604	1.03334	0.51667
Skin	1700092M07Rik	30	1.66101	1.19696	0.59848
Skin	1700093K21Rik	6	2.99621	1.24806	0.624028
Skin	1700093K21Rik	15	4.14654	3.42508	1.71254
Skin	1700093K21Rik	24	3.91379	1.05336	0.526682
Skin	1700093K21Rik	30	4.96029	2.32854	1.16427
Skin	1700102P08Rik	6	26.925	8.7102	4.3551
Skin	1700102P08Rik	15	32.1141	6.29918	3.14959
Skin	1700102P08Rik	24	18.0675	8.39635	4.19818
Skin	1700102P08Rik	30	20.5644	7.33276	3.66638
Skin	1700109H08Rik	6	28.0842	11.6272	5.81359
Skin	1700109H08Rik	15	23.6564	5.2126	2.6063
Skin	1700109H08Rik	24	24.2474	7.54047	3.77024
Skin	1700109H08Rik	30	28.7372	7.50525	3.75263
Skin	1700113H08Rik	6	0.26595	0.5319	0.26595
Skin	1700113H08Rik	15	1.76299	1.4052	0.702602
Skin	1700113H08Rik	24	1.04161	1.03494	0.51747
Skin	1700113H08Rik	30	0.496165	0.575576	0.287788
Skin	1700122O11Rik	6	0	0	0
Skin	1700122O11Rik	15	0	0	0
Skin	1700122O11Rik	24	0	0	0
Skin	1700122O11Rik	30	0	0	0
Skin	1700123K08Rik	6	0	0	0
Skin	1700123K08Rik	15	0.321276	0.642552	0.321276
Skin	1700123K08Rik	24	0	0	0
Skin	1700123K08Rik	30	0	0	0
Skin	1700123L14Rik	6	0.300685	0.601371	0.300685
Skin	1700123L14Rik	15	0	0	0
Skin	1700123L14Rik	24	0	0	0
Skin	1700123L14Rik	30	0	0	0
Skin	1700123O20Rik	6	397.783	90.8213	45.4107
Skin	1700123O20Rik	15	514.829	59.061	29.5305
Skin	1700123O20Rik	24	474.415	67.1556	33.5778
Skin	1700123O20Rik	30	430.671	68.5928	34.2964
Skin	1700125H20Rik	6	0.556303	1.11261	0.556303
Skin	1700125H20Rik	15	0.527468	1.05494	0.527468
Skin	1700125H20Rik	24	1.3409	1.53111	0.765557
Skin	1700125H20Rik	30	0.960948	1.12132	0.560661
Skin	1700129C05Rik	6	0	0	0
Skin	1700129C05Rik	15	0	0	0
Skin	1700129C05Rik	24	0	0	0
Skin	1700129C05Rik	30	0	0	0
Skin	1810009A15Rik	6	365.696	67.6976	33.8488
Skin	1810009A15Rik	15	434.64	91.0977	45.5488
Skin	1810009A15Rik	24	366.593	29.5978	14.7989
Skin	1810009A15Rik	30	329.188	10.9022	5.45108
Skin	1810009J06Rik	6	0	0	0
Skin	1810009J06Rik	15	0	0	0
Skin	1810009J06Rik	24	0	0	0
Skin	1810009J06Rik	30	0	0	0
Skin	1810010H24Rik	6	20.1313	7.25068	3.62534
Skin	1810010H24Rik	15	20.7719	8.2252	4.1126
Skin	1810010H24Rik	24	28.6789	5.51762	2.75881
Skin	1810010H24Rik	30	32.2828	7.09421	3.54711
Skin	1810013L24Rik	6	838.477	71.0605	35.5303
Skin	1810013L24Rik	15	947.041	126.829	63.4145
Skin	1810013L24Rik	24	720.927	67.0255	33.5127
Skin	1810013L24Rik	30	679.549	86.7423	43.3712
Skin	1810020O05Rik	6	1.06954	1.57582	0.787909
Skin	1810020O05Rik	15	2.52165	1.2495	0.62475
Skin	1810020O05Rik	24	3.60223	1.77676	0.888378
Skin	1810020O05Rik	30	4.69401	2.06062	1.03031
Skin	1810024B03Rik	6	30.0534	11.6184	5.80919
Skin	1810024B03Rik	15	30.3223	10.1394	5.06969
Skin	1810024B03Rik	24	31.0926	9.44508	4.72254
Skin	1810024B03Rik	30	24.8178	3.77723	1.88861
Skin	1810030O07Rik	6	652.935	142.047	71.0237
Skin	1810030O07Rik	15	681.753	38.9955	19.4977
Skin	1810030O07Rik	24	649.244	58.0561	29.028
Skin	1810030O07Rik	30	656.069	35.2796	17.6398
Skin	1810037I17Rik	6	2659.94	519.831	259.915
Skin	1810037I17Rik	15	2719.39	177.889	88.9445
Skin	1810037I17Rik	24	2445.66	782.326	391.163
Skin	1810037I17Rik	30	2544.87	906.172	453.086
Skin	1810049J17Rik	6	1.55006	0.849303	0.424652
Skin	1810049J17Rik	15	1.21267	1.52489	0.762446
Skin	1810049J17Rik	24	1.73317	1.13315	0.566575
Skin	1810049J17Rik	30	1.32902	1.33779	0.668894
Skin	1810055G02Rik	6	187.36	10.6635	5.33173
Skin	1810055G02Rik	15	224.457	37.5042	18.7521
Skin	1810055G02Rik	24	164.321	17.4786	8.73929
Skin	1810055G02Rik	30	145.078	23.5384	11.7692
Skin	1810058I24Rik	6	886.565	107.475	53.7374
Skin	1810058I24Rik	15	754.715	26.4875	13.2437
Skin	1810058I24Rik	24	837.008	78.2021	39.101
Skin	1810058I24Rik	30	819.351	71.7999	35.8999
Skin	1810062G17Rik	6	24.2454	4.66648	2.33324
Skin	1810062G17Rik	15	31.4546	13.8011	6.90054
Skin	1810062G17Rik	24	29.9103	12.4241	6.21204
Skin	1810062G17Rik	30	24.5729	9.34526	4.67263
Skin	1810065E05Rik	6	0	0	0
Skin	1810065E05Rik	15	0.421464	0.842928	0.421464
Skin	1810065E05Rik	24	0	0	0
Skin	1810065E05Rik	30	0.264985	0.529971	0.264985
Skin	2010003K11Rik	6	51.5738	20.8706	10.4353
Skin	2010003K11Rik	15	64.37	9.46382	4.73191
Skin	2010003K11Rik	24	43.3327	19.8719	9.93593
Skin	2010003K11Rik	30	39.7607	18.2446	9.12231
Skin	2010106E10Rik	6	0	0	0
Skin	2010106E10Rik	15	0	0	0
Skin	2010106E10Rik	24	0	0	0
Skin	2010106E10Rik	30	0.23118	0.46236	0.23118
Skin	2010109A12Rik	6	1.82821	0.840426	0.420213
Skin	2010109A12Rik	15	5.0838	3.63183	1.81591
Skin	2010109A12Rik	24	2.63961	0.731358	0.365679
Skin	2010109A12Rik	30	1.54451	1.10078	0.550389
Skin	2010315B03Rik	6	335.358	19.5017	9.75086
Skin	2010315B03Rik	15	275.977	66.276	33.138
Skin	2010315B03Rik	24	256.311	21.6893	10.8447
Skin	2010315B03Rik	30	257.643	30.5085	15.2542
Skin	2200002D01Rik	6	206.316	51.8757	25.9379
Skin	2200002D01Rik	15	237.224	42.9231	21.4616
Skin	2200002D01Rik	24	231.305	25.9322	12.9661
Skin	2200002D01Rik	30	280.228	31.019	15.5095
Skin	2200002J24Rik	6	0	0	0
Skin	2200002J24Rik	15	0.421464	0.842928	0.421464
Skin	2200002J24Rik	24	0.201883	0.403765	0.201883
Skin	2200002J24Rik	30	0.727345	0.899588	0.449794
Skin	2210010C04Rik	6	0	0	0
Skin	2210010C04Rik	15	0	0	0
Skin	2210010C04Rik	24	0	0	0
Skin	2210010C04Rik	30	0	0	0
Skin	2210016F16Rik	6	467.363	84.9991	42.4995
Skin	2210016F16Rik	15	534.292	60.973	30.4865
Skin	2210016F16Rik	24	516.345	75.284	37.642
Skin	2210016F16Rik	30	463.106	55.8548	27.9274
Skin	2210016L21Rik	6	288.175	42.3698	21.1849
Skin	2210016L21Rik	15	281.123	38.6216	19.3108
Skin	2210016L21Rik	24	323.922	8.32716	4.16358
Skin	2210016L21Rik	30	320.145	40.885	20.4425
Skin	2210017I01Rik	6	70.348	100.189	50.0947
Skin	2210017I01Rik	15	42.6019	34.1697	17.0849
Skin	2210017I01Rik	24	118.103	99.4959	49.748
Skin	2210017I01Rik	30	36.2669	14.3938	7.19692
Skin	2210408I21Rik	6	48.2009	9.71967	4.85983
Skin	2210408I21Rik	15	56.3809	11.3997	5.69983
Skin	2210408I21Rik	24	49.0555	3.54794	1.77397
Skin	2210408I21Rik	30	35.4011	5.95676	2.97838
Skin	2210418O10Rik	6	146.875	102.64	51.3199
Skin	2210418O10Rik	15	97.4766	104.461	52.2305
Skin	2210418O10Rik	24	183.243	81.9351	40.9676
Skin	2210418O10Rik	30	174.315	28.5936	14.2968
Skin	2300002M23Rik	6	0.5319	1.0638	0.5319
Skin	2300002M23Rik	15	0.421464	0.842928	0.421464
Skin	2300002M23Rik	24	0.201883	0.403765	0.201883
Skin	2300002M23Rik	30	0.215489	0.430978	0.215489
Skin	2300003K06Rik	6	0	0	0
Skin	2300003K06Rik	15	0	0	0
Skin	2300003K06Rik	24	0	0	0
Skin	2300003K06Rik	30	0	0	0
Skin	2300009A05Rik	6	78.823	12.092	6.04598
Skin	2300009A05Rik	15	96.3537	21.8424	10.9212
Skin	2300009A05Rik	24	80.1117	13.2731	6.63653
Skin	2300009A05Rik	30	75.8395	17.5222	8.76112
Skin	2310002L09Rik	6	206.366	86.1574	43.0787
Skin	2310002L09Rik	15	167.657	63.7469	31.8734
Skin	2310002L09Rik	24	182.153	43.4732	21.7366
Skin	2310002L09Rik	30	94.2817	68.6467	34.3233
Skin	2310003L06Rik	6	0	0	0
Skin	2310003L06Rik	15	0	0	0
Skin	2310003L06Rik	24	0	0	0
Skin	2310003L06Rik	30	0.264985	0.529971	0.264985
Skin	2310009B15Rik	6	122.662	31.7163	15.8581
Skin	2310009B15Rik	15	156.179	39.0861	19.5431
Skin	2310009B15Rik	24	146.096	17.4343	8.71714
Skin	2310009B15Rik	30	133.404	7.7862	3.8931
Skin	2310011J03Rik	6	391.767	44.109	22.0545
Skin	2310011J03Rik	15	382.337	19.1637	9.58187
Skin	2310011J03Rik	24	439.602	54.857	27.4285
Skin	2310011J03Rik	30	396.85	31.9697	15.9848
Skin	2310022A10Rik	6	203.537	32.3717	16.1859
Skin	2310022A10Rik	15	165.172	28.8515	14.4257
Skin	2310022A10Rik	24	214.478	15.7934	7.89668
Skin	2310022A10Rik	30	182.149	23.3261	11.663
Skin	2310022B05Rik	6	497.609	28.8584	14.4292
Skin	2310022B05Rik	15	462.905	66.6505	33.3253
Skin	2310022B05Rik	24	510.923	69.1312	34.5656
Skin	2310022B05Rik	30	575.142	42.1543	21.0771
Skin	2310030G06Rik	6	276.169	20.7978	10.3989
Skin	2310030G06Rik	15	276.03	15.9788	7.98941
Skin	2310030G06Rik	24	256.968	28.5589	14.2795
Skin	2310030G06Rik	30	296.705	36.5461	18.2731
Skin	2310033P09Rik	6	171.383	29.138	14.569
Skin	2310033P09Rik	15	147.077	12.9988	6.49938
Skin	2310033P09Rik	24	181.146	16.921	8.46049
Skin	2310033P09Rik	30	166.864	21.6181	10.8091
Skin	2310034C09Rik	6	0	0	0
Skin	2310034C09Rik	15	0.263734	0.527468	0.263734
Skin	2310034C09Rik	24	0	0	0
Skin	2310034C09Rik	30	0	0	0
Skin	2310034G01Rik	6	6.32584	2.91348	1.45674
Skin	2310034G01Rik	15	8.22259	4.13767	2.06883
Skin	2310034G01Rik	24	15.6571	4.66733	2.33367
Skin	2310034G01Rik	30	6.42331	3.03197	1.51599
Skin	2310039H08Rik	6	220.448	29.2056	14.6028
Skin	2310039H08Rik	15	218.625	35.1182	17.5591
Skin	2310039H08Rik	24	255.419	34.5082	17.2541
Skin	2310039H08Rik	30	229.769	26.4816	13.2408
Skin	2310046K23Rik	6	1353.97	182.47	91.2351
Skin	2310046K23Rik	15	2191.48	236.309	118.155
Skin	2310046K23Rik	24	1742.54	276.433	138.217
Skin	2310046K23Rik	30	2141.16	422.009	211.005
Skin	2310050C09Rik	6	3979.35	1027.49	513.743
Skin	2310050C09Rik	15	2852.83	475.171	237.585
Skin	2310050C09Rik	24	2623.52	829.393	414.696
Skin	2310050C09Rik	30	4093.74	703.582	351.791
Skin	2310057J18Rik	6	0	0	0
Skin	2310057J18Rik	15	0	0	0
Skin	2310057J18Rik	24	0	0	0
Skin	2310057J18Rik	30	0	0	0
Skin	2310057M21Rik	6	271.985	51.3411	25.6705
Skin	2310057M21Rik	15	263.469	32.5282	16.2641
Skin	2310057M21Rik	24	256.575	26.4638	13.2319
Skin	2310057M21Rik	30	292.148	29.3715	14.6858
Skin	2310057N15Rik	6	0	0	0
Skin	2310057N15Rik	15	0	0	0
Skin	2310057N15Rik	24	0	0	0
Skin	2310057N15Rik	30	0.215489	0.430978	0.215489
Skin	2310061I04Rik	6	245.76	18.0839	9.04193
Skin	2310061I04Rik	15	225.292	25.2899	12.6449
Skin	2310061I04Rik	24	231.108	23.4957	11.7479
Skin	2310061I04Rik	30	237.9	10.146	5.07299
Skin	2310061N02Rik	6	2.6595	5.319	2.6595
Skin	2310061N02Rik	15	10.3873	13.0912	6.54562
Skin	2310061N02Rik	24	26.6936	39.6086	19.8043
Skin	2310061N02Rik	30	1.17401	1.16177	0.580887
Skin	2310079G19Rik	6	0	0	0
Skin	2310079G19Rik	15	0.527468	1.05494	0.527468
Skin	2310079G19Rik	24	6.55343	9.44653	4.72326
Skin	2310079G19Rik	30	0.23118	0.46236	0.23118
Skin	2410002F23Rik	6	1069.15	178.885	89.4425
Skin	2410002F23Rik	15	1118.75	101.456	50.728
Skin	2410002F23Rik	24	1187.17	187.902	93.9511
Skin	2410002F23Rik	30	1232.57	119.176	59.5881
Skin	2410004B18Rik	6	403.964	46.8941	23.4471
Skin	2410004B18Rik	15	444.865	68.7609	34.3804
Skin	2410004B18Rik	24	356.089	21.5956	10.7978
Skin	2410004B18Rik	30	377.144	46.8503	23.4251
Skin	2410004P03Rik	6	5.46053	3.1347	1.56735
Skin	2410004P03Rik	15	3.34024	2.21407	1.10703
Skin	2410004P03Rik	24	3.75984	2.22601	1.11301
Skin	2410004P03Rik	30	3.3581	1.51194	0.755968
Skin	2410137M14Rik	6	8.53624	3.70007	1.85003
Skin	2410137M14Rik	15	3.94744	2.15547	1.07774
Skin	2410137M14Rik	24	6.52448	3.26496	1.63248
Skin	2410137M14Rik	30	9.71645	4.27723	2.13862
Skin	2510002D24Rik	6	401.559	32.8917	16.4458
Skin	2510002D24Rik	15	370.385	33.0902	16.5451
Skin	2510002D24Rik	24	396.592	46.5547	23.2774
Skin	2510002D24Rik	30	454.769	19.3969	9.69844
Skin	2510009E07Rik	6	410.198	41.434	20.717
Skin	2510009E07Rik	15	334.573	29.948	14.974
Skin	2510009E07Rik	24	303.621	42.5662	21.2831
Skin	2510009E07Rik	30	299.246	16.7575	8.37876
Skin	2510039O18Rik	6	485.726	30.3692	15.1846
Skin	2510039O18Rik	15	492.105	48.8205	24.4103
Skin	2510039O18Rik	24	500.364	59.2479	29.6239
Skin	2510039O18Rik	30	512.679	36.0206	18.0103
Skin	2610002M06Rik	6	220.781	33.7035	16.8517
Skin	2610002M06Rik	15	211.657	22.5269	11.2634
Skin	2610002M06Rik	24	193.978	22.4802	11.2401
Skin	2610002M06Rik	30	157.752	24.8136	12.4068
Skin	2610008E11Rik	6	765.889	50.4104	25.2052
Skin	2610008E11Rik	15	653.397	168.172	84.0859
Skin	2610008E11Rik	24	721.711	48.0323	24.0162
Skin	2610008E11Rik	30	735.717	72.3326	36.1663
Skin	2610021A01Rik	6	363.232	36.4449	18.2225
Skin	2610021A01Rik	15	380.364	46.0585	23.0293
Skin	2610021A01Rik	24	297.772	32.0662	16.0331
Skin	2610021A01Rik	30	323.706	54.4281	27.2141
Skin	2610028H24Rik	6	2.66912	1.38259	0.691293
Skin	2610028H24Rik	15	1.87012	3.07739	1.53869
Skin	2610028H24Rik	24	2.11566	2.2096	1.1048
Skin	2610028H24Rik	30	1.37139	2.20589	1.10294
Skin	2610042L04Rik	6	0	0	0
Skin	2610042L04Rik	15	0	0	0
Skin	2610042L04Rik	24	0	0	0
Skin	2610042L04Rik	30	0	0	0
Skin	2610044O15Rik8	6	327.714	37.9946	18.9973
Skin	2610044O15Rik8	15	342.903	51.1187	25.5594
Skin	2610044O15Rik8	24	319.875	43.2734	21.6367
Skin	2610044O15Rik8	30	339.677	34.9907	17.4954
Skin	2610318N02Rik	6	1.63431	1.43431	0.717157
Skin	2610318N02Rik	15	2.28918	1.44395	0.721976
Skin	2610318N02Rik	24	4.96689	3.3221	1.66105
Skin	2610318N02Rik	30	1.5865	1.56054	0.78027
Skin	2610507B11Rik	6	1998	348.537	174.268
Skin	2610507B11Rik	15	1792.38	75.977	37.9885
Skin	2610507B11Rik	24	2039.18	162.48	81.2402
Skin	2610507B11Rik	30	1908.41	216.294	108.147
Skin	2610528A11Rik	6	9.38047	5.46936	2.73468
Skin	2610528A11Rik	15	150.285	147.179	73.5893
Skin	2610528A11Rik	24	32.12	2.40644	1.20322
Skin	2610528A11Rik	30	31.5548	11.8671	5.93355
Skin	2610528J11Rik	6	147.265	23.343	11.6715
Skin	2610528J11Rik	15	134.469	9.88448	4.94224
Skin	2610528J11Rik	24	102.392	20.5498	10.2749
Skin	2610528J11Rik	30	152.46	29.05	14.525
Skin	2700049A03Rik	6	82.5659	37.4253	18.7126
Skin	2700049A03Rik	15	58.6171	9.27494	4.63747
Skin	2700049A03Rik	24	76.5238	22.3432	11.1716
Skin	2700049A03Rik	30	70.3146	9.55942	4.77971
Skin	2700062C07Rik	6	170.588	23.1585	11.5792
Skin	2700062C07Rik	15	136.222	24.6229	12.3115
Skin	2700062C07Rik	24	141.795	15.1471	7.57355
Skin	2700062C07Rik	30	158.07	24.3557	12.1778
Skin	2700097O09Rik	6	238.338	37.4951	18.7476
Skin	2700097O09Rik	15	243.141	25.2378	12.6189
Skin	2700097O09Rik	24	233.235	33.7686	16.8843
Skin	2700097O09Rik	30	239.828	26.9075	13.4538
Skin	2810004N23Rik	6	285.459	4.56589	2.28295
Skin	2810004N23Rik	15	321.956	27.5541	13.777
Skin	2810004N23Rik	24	332.112	48.3505	24.1752
Skin	2810004N23Rik	30	290.146	20.4631	10.2315
Skin	2810021J22Rik	6	83.3816	20.8845	10.4422
Skin	2810021J22Rik	15	67.0757	17.9159	8.95794
Skin	2810021J22Rik	24	71.1985	9.30017	4.65008
Skin	2810021J22Rik	30	85.9995	11.584	5.79198
Skin	2810408A11Rik	6	28.5447	4.1504	2.0752
Skin	2810408A11Rik	15	29.4517	5.00934	2.50467
Skin	2810408A11Rik	24	53.5789	14.8831	7.44156
Skin	2810408A11Rik	30	34.0726	5.13536	2.56768
Skin	2810459M11Rik	6	0.832585	1.03287	0.516436
Skin	2810459M11Rik	15	3.97744	4.08954	2.04477
Skin	2810459M11Rik	24	6.20335	2.03377	1.01689
Skin	2810459M11Rik	30	2.27185	1.55318	0.776588
Skin	2900026A02Rik	6	871.399	247.764	123.882
Skin	2900026A02Rik	15	642.145	118.236	59.1181
Skin	2900026A02Rik	24	639.651	60.8955	30.4477
Skin	2900026A02Rik	30	849.482	43.1228	21.5614
Skin	2900092C05Rik	6	0	0	0
Skin	2900092C05Rik	15	0	0	0
Skin	2900092C05Rik	24	0	0	0
Skin	2900092C05Rik	30	0	0	0
Skin	3110009E18Rik	6	36.1815	6.55463	3.27732
Skin	3110009E18Rik	15	40.2581	8.66815	4.33408
Skin	3110009E18Rik	24	44.9314	9.92675	4.96338
Skin	3110009E18Rik	30	32.8776	6.19849	3.09924
Skin	3110021N24Rik	6	10.0038	5.04062	2.52031
Skin	3110021N24Rik	15	7.53938	5.00444	2.50222
Skin	3110021N24Rik	24	6.79058	2.62654	1.31327
Skin	3110021N24Rik	30	12.206	6.21876	3.10938
Skin	3110040M04Rik	6	0	0	0
Skin	3110040M04Rik	15	0	0	0
Skin	3110040M04Rik	24	0	0	0
Skin	3110040M04Rik	30	0	0	0
Skin	3110040N11Rik	6	201.469	30.726	15.363
Skin	3110040N11Rik	15	210.022	18.5155	9.25773
Skin	3110040N11Rik	24	193.437	20.5781	10.289
Skin	3110040N11Rik	30	199.618	21.4075	10.7037
Skin	3110082I17Rik	6	113.525	19.2949	9.64745
Skin	3110082I17Rik	15	144.065	33.7028	16.8514
Skin	3110082I17Rik	24	140.59	30.229	15.1145
Skin	3110082I17Rik	30	123.789	8.55099	4.2755
Skin	3110082J24Rik	6	0	0	0
Skin	3110082J24Rik	15	0	0	0
Skin	3110082J24Rik	24	0	0	0
Skin	3110082J24Rik	30	0	0	0
Skin	3300002I08Rik	6	6.18157	4.29011	2.14506
Skin	3300002I08Rik	15	10.7029	2.64016	1.32008
Skin	3300002I08Rik	24	8.65443	5.13599	2.568
Skin	3300002I08Rik	30	9.28282	3.03416	1.51708
Skin	3425401B19Rik	6	235.818	120.395	60.1975
Skin	3425401B19Rik	15	126.81	33.8843	16.9422
Skin	3425401B19Rik	24	232.916	14.5851	7.29255
Skin	3425401B19Rik	30	144.829	97.0714	48.5357
Skin	3830403N18Rik	6	6.01326	6.13471	3.06735
Skin	3830403N18Rik	15	10.4223	11.21	5.60498
Skin	3830403N18Rik	24	10.5535	3.90009	1.95005
Skin	3830403N18Rik	30	9.70053	3.30257	1.65129
Skin	3830406C13Rik	6	893.277	97.9225	48.9613
Skin	3830406C13Rik	15	930.448	50.6513	25.3256
Skin	3830406C13Rik	24	776.126	74.324	37.162
Skin	3830406C13Rik	30	833.85	100.464	50.2322
Skin	4632433K11Rik	6	0	0	0
Skin	4632433K11Rik	15	0	0	0
Skin	4632433K11Rik	24	0	0	0
Skin	4632433K11Rik	30	0	0	0
Skin	4833420G17Rik	6	899.237	141.498	70.7491
Skin	4833420G17Rik	15	821.651	131.45	65.7248
Skin	4833420G17Rik	24	881.168	111.203	55.6014
Skin	4833420G17Rik	30	969.463	22.4588	11.2294
Skin	4833439L19Rik	6	1231.32	57.8033	28.9016
Skin	4833439L19Rik	15	1054.88	52.8633	26.4317
Skin	4833439L19Rik	24	1171.86	54.6701	27.335
Skin	4833439L19Rik	30	1197.27	85.8876	42.9438
Skin	4921504E06Rik	6	2.41795	3.51271	1.75635
Skin	4921504E06Rik	15	1.00193	1.49567	0.747833
Skin	4921504E06Rik	24	1.58266	1.0112	0.505599
Skin	4921504E06Rik	30	3.47702	2.53199	1.26599
Skin	4921507P07Rik	6	8.2729	5.58977	2.79488
Skin	4921507P07Rik	15	10.9145	6.14226	3.07113
Skin	4921507P07Rik	24	10.173	6.10042	3.05021
Skin	4921507P07Rik	30	11.0548	2.66658	1.33329
Skin	4921509C19Rik	6	0	0	0
Skin	4921509C19Rik	15	0	0	0
Skin	4921509C19Rik	24	0	0	0
Skin	4921509C19Rik	30	0	0	0
Skin	4921511C20Rik	6	0	0	0
Skin	4921511C20Rik	15	0	0	0
Skin	4921511C20Rik	24	0	0	0
Skin	4921511C20Rik	30	0	0	0
Skin	4921517D22Rik	6	0	0	0
Skin	4921517D22Rik	15	0	0	0
Skin	4921517D22Rik	24	0	0	0
Skin	4921517D22Rik	30	0	0	0
Skin	4921524J17Rik	6	222.923	29.7213	14.8607
Skin	4921524J17Rik	15	221.871	35.4111	17.7055
Skin	4921524J17Rik	24	210.078	22.787	11.3935
Skin	4921524J17Rik	30	226.934	39.6587	19.8293
Skin	4921524L21Rik	6	0	0	0
Skin	4921524L21Rik	15	0	0	0
Skin	4921524L21Rik	24	0	0	0
Skin	4921524L21Rik	30	0	0	0
Skin	4921536K21Rik	6	34.1516	4.77307	2.38654
Skin	4921536K21Rik	15	26.5723	9.34633	4.67317
Skin	4921536K21Rik	24	28.8378	9.68655	4.84328
Skin	4921536K21Rik	30	32.4507	6.69684	3.34842
Skin	4921539E11Rik	6	0	0	0
Skin	4921539E11Rik	15	0	0	0
Skin	4921539E11Rik	24	0	0	0
Skin	4921539E11Rik	30	0	0	0
Skin	4930402F06Rik	6	0.278151	0.556303	0.278151
Skin	4930402F06Rik	15	0.210732	0.421464	0.210732
Skin	4930402F06Rik	24	0.249051	0.498102	0.249051
Skin	4930402F06Rik	30	0	0	0
Skin	4930402K13Rik	6	0	0	0
Skin	4930402K13Rik	15	0	0	0
Skin	4930402K13Rik	24	0	0	0
Skin	4930402K13Rik	30	0	0	0
Skin	4930404H24Rik	6	0	0	0
Skin	4930404H24Rik	15	0	0	0
Skin	4930404H24Rik	24	0	0	0
Skin	4930404H24Rik	30	0	0	0
Skin	4930404N11Rik	6	15.8485	3.07982	1.53991
Skin	4930404N11Rik	15	11.5081	3.37871	1.68935
Skin	4930404N11Rik	24	8.10076	4.84717	2.42359
Skin	4930404N11Rik	30	9.96128	2.69334	1.34667
Skin	4930407I10Rik	6	0	0	0
Skin	4930407I10Rik	15	0.210732	0.421464	0.210732
Skin	4930407I10Rik	24	0	0	0
Skin	4930407I10Rik	30	0	0	0
Skin	4930412O13Rik	6	35.389	14.0636	7.03179
Skin	4930412O13Rik	15	21.7349	5.09967	2.54984
Skin	4930412O13Rik	24	19.8368	5.50337	2.75169
Skin	4930412O13Rik	30	39.946	12.3086	6.15429
Skin	4930415L06Rik	6	0	0	0
Skin	4930415L06Rik	15	0	0	0
Skin	4930415L06Rik	24	0	0	0
Skin	4930415L06Rik	30	0	0	0
Skin	4930430F08Rik	6	318.172	54.9213	27.4607
Skin	4930430F08Rik	15	274.808	32.075	16.0375
Skin	4930430F08Rik	24	243.278	42.1007	21.0503
Skin	4930430F08Rik	30	311.849	53.6192	26.8096
Skin	4930432M17Rik	6	0	0	0
Skin	4930432M17Rik	15	0	0	0
Skin	4930432M17Rik	24	0.201883	0.403765	0.201883
Skin	4930432M17Rik	30	0	0	0
Skin	4930433I11Rik	6	0	0	0
Skin	4930433I11Rik	15	0	0	0
Skin	4930433I11Rik	24	0	0	0
Skin	4930433I11Rik	30	0	0	0
Skin	4930438A08Rik	6	435.056	220.672	110.336
Skin	4930438A08Rik	15	335.436	62.4153	31.2077
Skin	4930438A08Rik	24	406.037	108.042	54.0212
Skin	4930438A08Rik	30	410.088	42.5792	21.2896
Skin	4930444P10Rik	6	1.01428	0.772789	0.386394
Skin	4930444P10Rik	15	1.38417	1.98971	0.994856
Skin	4930444P10Rik	24	0.831299	0.660392	0.330196
Skin	4930444P10Rik	30	1.23003	0.349479	0.174739
Skin	4930447A16Rik	6	0	0	0
Skin	4930447A16Rik	15	0	0	0
Skin	4930447A16Rik	24	0	0	0
Skin	4930447A16Rik	30	0	0	0
Skin	4930447C04Rik	6	0.513242	0.596798	0.298399
Skin	4930447C04Rik	15	1.82053	1.61162	0.805812
Skin	4930447C04Rik	24	2.52672	2.53231	1.26616
Skin	4930447C04Rik	30	1.57081	1.5457	0.772852
Skin	4930447F04Rik	6	0	0	0
Skin	4930447F04Rik	15	0	0	0
Skin	4930447F04Rik	24	0	0	0
Skin	4930447F04Rik	30	0	0	0
Skin	4930449I24Rik	6	0	0	0
Skin	4930449I24Rik	15	0	0	0
Skin	4930449I24Rik	24	0	0	0
Skin	4930449I24Rik	30	0	0	0
Skin	4930451I11Rik	6	0	0	0
Skin	4930451I11Rik	15	0	0	0
Skin	4930451I11Rik	24	0	0	0
Skin	4930451I11Rik	30	0	0	0
Skin	4930453N24Rik	6	703.593	74.8709	37.4355
Skin	4930453N24Rik	15	835.786	71.1836	35.5918
Skin	4930453N24Rik	24	705.556	99.32	49.66
Skin	4930453N24Rik	30	700.77	52.7077	26.3538
Skin	4930455H04Rik	6	0	0	0
Skin	4930455H04Rik	15	0.58501	0.682016	0.341008
Skin	4930455H04Rik	24	0.41219	0.824379	0.41219
Skin	4930455H04Rik	30	0.749553	0.522359	0.26118
Skin	4930469K13Rik	6	1.13327	1.3135	0.656748
Skin	4930469K13Rik	15	3.27928	2.43834	1.21917
Skin	4930469K13Rik	24	4.61377	0.632397	0.316198
Skin	4930469K13Rik	30	1.56672	1.083	0.541499
Skin	4930470P17Rik	6	0	0	0
Skin	4930470P17Rik	15	0	0	0
Skin	4930470P17Rik	24	0	0	0
Skin	4930470P17Rik	30	0	0	0
Skin	4930474N05Rik	6	0	0	0
Skin	4930474N05Rik	15	0	0	0
Skin	4930474N05Rik	24	0	0	0
Skin	4930474N05Rik	30	0	0	0
Skin	4930480E11Rik	6	0	0	0
Skin	4930480E11Rik	15	0	0	0
Skin	4930480E11Rik	24	0	0	0
Skin	4930480E11Rik	30	0	0	0
Skin	4930486L24Rik	6	7.85612	13.3231	6.66157
Skin	4930486L24Rik	15	15.45	18.124	9.06198
Skin	4930486L24Rik	24	5.97722	11.9544	5.97722
Skin	4930486L24Rik	30	11.6247	12.3042	6.1521
Skin	4930503B20Rik	6	3.65917	3.7953	1.89765
Skin	4930503B20Rik	15	3.42854	6.85709	3.42854
Skin	4930503B20Rik	24	1.26996	1.46955	0.734777
Skin	4930503B20Rik	30	0.56787	0.658634	0.329317
Skin	4930503E14Rik	6	0	0	0
Skin	4930503E14Rik	15	0	0	0
Skin	4930503E14Rik	24	0	0	0
Skin	4930503E14Rik	30	0	0	0
Skin	4930503L19Rik	6	178.357	73.7745	36.8872
Skin	4930503L19Rik	15	221.744	31.4565	15.7283
Skin	4930503L19Rik	24	149.608	17.6059	8.80294
Skin	4930503L19Rik	30	123.222	24.145	12.0725
Skin	4930505A04Rik	6	1.90213	1.08416	0.542078
Skin	4930505A04Rik	15	2.28918	1.44395	0.721976
Skin	4930505A04Rik	24	4.08769	1.78513	0.892567
Skin	4930505A04Rik	30	6.80783	3.41112	1.70556
Skin	4930512M02Rik	6	0	0	0
Skin	4930512M02Rik	15	0	0	0
Skin	4930512M02Rik	24	0	0	0
Skin	4930512M02Rik	30	0	0	0
Skin	4930513O06Rik	6	0	0	0
Skin	4930513O06Rik	15	0	0	0
Skin	4930513O06Rik	24	0	0	0
Skin	4930513O06Rik	30	0	0	0
Skin	4930516K23Rik	6	0	0	0
Skin	4930516K23Rik	15	0	0	0
Skin	4930516K23Rik	24	0	0	0
Skin	4930516K23Rik	30	0	0	0
Skin	4930517N10Rik	6	0	0	0
Skin	4930517N10Rik	15	0	0	0
Skin	4930517N10Rik	24	0	0	0
Skin	4930517N10Rik	30	0	0	0
Skin	4930519G04Rik	6	0	0	0
Skin	4930519G04Rik	15	0	0	0
Skin	4930519G04Rik	24	0	0	0
Skin	4930519G04Rik	30	0	0	0
Skin	4930522H14Rik	6	0	0	0
Skin	4930522H14Rik	15	0	0	0
Skin	4930522H14Rik	24	0	0	0
Skin	4930522H14Rik	30	0	0	0
Skin	4930522L14Rik	6	212.998	17.4276	8.71379
Skin	4930522L14Rik	15	207.24	45.8701	22.935
Skin	4930522L14Rik	24	174.308	31.2286	15.6143
Skin	4930522L14Rik	30	247.052	55.8055	27.9028
Skin	4930523C07Rik	6	633.863	156.354	78.1772
Skin	4930523C07Rik	15	859.087	276.847	138.424
Skin	4930523C07Rik	24	629.813	14.8405	7.42024
Skin	4930523C07Rik	30	656.481	49.1386	24.5693
Skin	4930524B15Rik	6	0	0	0
Skin	4930524B15Rik	15	0	0	0
Skin	4930524B15Rik	24	0.206095	0.41219	0.206095
Skin	4930524B15Rik	30	0	0	0
Skin	4930544D05Rik	6	0	0	0
Skin	4930544D05Rik	15	0	0	0
Skin	4930544D05Rik	24	0	0	0
Skin	4930544D05Rik	30	0	0	0
Skin	4930544G11Rik	6	0	0	0
Skin	4930544G11Rik	15	0	0	0
Skin	4930544G11Rik	24	0	0	0
Skin	4930544G11Rik	30	0	0	0
Skin	4930550C14Rik	6	51.7529	19.4129	9.70645
Skin	4930550C14Rik	15	36.9726	10.1152	5.05759
Skin	4930550C14Rik	24	32.1046	9.3277	4.66385
Skin	4930550C14Rik	30	44.3752	17.6105	8.80525
Skin	4930556J24Rik	6	0	0	0
Skin	4930556J24Rik	15	0	0	0
Skin	4930556J24Rik	24	0	0	0
Skin	4930556J24Rik	30	0	0	0
Skin	4930558C23Rik	6	0	0	0
Skin	4930558C23Rik	15	0	0	0
Skin	4930558C23Rik	24	0	0	0
Skin	4930558C23Rik	30	0	0	0
Skin	4930558K02Rik	6	0	0	0
Skin	4930558K02Rik	15	0	0	0
Skin	4930558K02Rik	24	0	0	0
Skin	4930558K02Rik	30	0	0	0
Skin	4930562C15Rik	6	0.50104	0.580742	0.290371
Skin	4930562C15Rik	15	0.795742	0.560384	0.280192
Skin	4930562C15Rik	24	0	0	0
Skin	4930562C15Rik	30	0	0	0
Skin	4930563E22Rik	6	22.3611	4.7033	2.35165
Skin	4930563E22Rik	15	19.7146	9.80105	4.90052
Skin	4930563E22Rik	24	17.5814	3.61162	1.80581
Skin	4930563E22Rik	30	21.4376	6.34388	3.17194
Skin	4930564D02Rik	6	0	0	0
Skin	4930564D02Rik	15	0	0	0
Skin	4930564D02Rik	24	0	0	0
Skin	4930564D02Rik	30	0	0	0
Skin	4930568D16Rik	6	0	0	0
Skin	4930568D16Rik	15	0	0	0
Skin	4930568D16Rik	24	0	0	0
Skin	4930568D16Rik	30	0	0	0
Skin	4930572O03Rik	6	0	0	0
Skin	4930572O03Rik	15	0.210732	0.421464	0.210732
Skin	4930572O03Rik	24	0	0	0
Skin	4930572O03Rik	30	0	0	0
Skin	4930578G10Rik	6	0.770866	0.93216	0.46608
Skin	4930578G10Rik	15	0	0	0
Skin	4930578G10Rik	24	1.06079	1.00662	0.503309
Skin	4930578G10Rik	30	0.870754	1.14919	0.574595
Skin	4930578I06Rik	6	0.278151	0.556303	0.278151
Skin	4930578I06Rik	15	0	0	0
Skin	4930578I06Rik	24	0	0	0
Skin	4930578I06Rik	30	0.23118	0.46236	0.23118
Skin	4930579F01Rik	6	0	0	0
Skin	4930579F01Rik	15	0	0	0
Skin	4930579F01Rik	24	0	0	0
Skin	4930579F01Rik	30	0	0	0
Skin	4930579G24Rik	6	26.1381	3.83582	1.91791
Skin	4930579G24Rik	15	32.4308	5.13988	2.56994
Skin	4930579G24Rik	24	47.4492	9.43801	4.719
Skin	4930579G24Rik	30	34.3191	5.33955	2.66977
Skin	4930583I09Rik	6	0	0	0
Skin	4930583I09Rik	15	0	0	0
Skin	4930583I09Rik	24	0	0	0
Skin	4930583I09Rik	30	0	0	0
Skin	4930590J08Rik	6	5.39293	2.36977	1.18488
Skin	4930590J08Rik	15	3.99223	2.89559	1.4478
Skin	4930590J08Rik	24	7.22925	2.44615	1.22307
Skin	4930590J08Rik	30	5.91281	3.24095	1.62048
Skin	4930595D18Rik	6	0	0	0
Skin	4930595D18Rik	15	0	0	0
Skin	4930595D18Rik	24	0	0	0
Skin	4930595D18Rik	30	0	0	0
Skin	4930595M18Rik	6	0	0	0
Skin	4930595M18Rik	15	0	0	0
Skin	4930595M18Rik	24	0	0	0
Skin	4930595M18Rik	30	0	0	0
Skin	4930596D02Rik	6	0	0	0
Skin	4930596D02Rik	15	0	0	0
Skin	4930596D02Rik	24	0	0	0
Skin	4930596D02Rik	30	0	0	0
Skin	4931400O07Rik	6	0	0	0
Skin	4931400O07Rik	15	0	0	0
Skin	4931400O07Rik	24	0	0	0
Skin	4931400O07Rik	30	0	0	0
Skin	4931406B18Rik	6	0	0	0
Skin	4931406B18Rik	15	0	0	0
Skin	4931406B18Rik	24	0	0	0
Skin	4931406B18Rik	30	0	0	0
Skin	4931406C07Rik	6	334.441	48.7389	24.3695
Skin	4931406C07Rik	15	325.213	31.0511	15.5256
Skin	4931406C07Rik	24	319.949	36.6931	18.3466
Skin	4931406C07Rik	30	303.884	24.3023	12.1511
Skin	4931408C20Rik	6	0	0	0
Skin	4931408C20Rik	15	0	0	0
Skin	4931408C20Rik	24	0	0	0
Skin	4931408C20Rik	30	0	0	0
Skin	4931414P19Rik	6	60.725	17.019	8.50948
Skin	4931414P19Rik	15	43.5467	22.6412	11.3206
Skin	4931414P19Rik	24	65.4843	11.6915	5.84574
Skin	4931414P19Rik	30	70.0203	5.99179	2.99589
Skin	4931422A03Rik	6	0	0	0
Skin	4931422A03Rik	15	0.210732	0.421464	0.210732
Skin	4931422A03Rik	24	0.249051	0.498102	0.249051
Skin	4931422A03Rik	30	0	0	0
Skin	4931428F04Rik	6	81.3448	15.5414	7.77072
Skin	4931428F04Rik	15	64.7403	13.845	6.9225
Skin	4931428F04Rik	24	74.4688	21.4367	10.7183
Skin	4931428F04Rik	30	75.1719	7.59632	3.79816
Skin	4931428L18Rik	6	2.38264	0.905507	0.452754
Skin	4931428L18Rik	15	1.27817	0.911621	0.455811
Skin	4931428L18Rik	24	1.75693	0.170772	0.0853862
Skin	4931428L18Rik	30	1.29931	1.50714	0.753571
Skin	4931429L15Rik	6	0	0	0
Skin	4931429L15Rik	15	0	0	0
Skin	4931429L15Rik	24	0	0	0
Skin	4931429L15Rik	30	0	0	0
Skin	4932414N04Rik	6	0	0	0
Skin	4932414N04Rik	15	0	0	0
Skin	4932414N04Rik	24	0	0	0
Skin	4932414N04Rik	30	0	0	0
Skin	4932415D10Rik	6	0.23509	0.470181	0.23509
Skin	4932415D10Rik	15	0	0	0
Skin	4932415D10Rik	24	0	0	0
Skin	4932415D10Rik	30	0	0	0
Skin	4932429P05Rik	6	0	0	0
Skin	4932429P05Rik	15	0	0	0
Skin	4932429P05Rik	24	0	0	0
Skin	4932429P05Rik	30	0	0	0
Skin	4932438A13Rik	6	1495.64	551.09	275.545
Skin	4932438A13Rik	15	1207.73	52.4578	26.2289
Skin	4932438A13Rik	24	1175.73	260.376	130.188
Skin	4932438A13Rik	30	1628.81	317.085	158.543
Skin	4932438H23Rik	6	2.04753	2.69349	1.34675
Skin	4932438H23Rik	15	8.46847	6.04227	3.02114
Skin	4932438H23Rik	24	4.7259	2.50155	1.25077
Skin	4932438H23Rik	30	4.16813	1.03059	0.515296
Skin	4933400A11Rik	6	0	0	0
Skin	4933400A11Rik	15	0	0	0
Skin	4933400A11Rik	24	0	0	0
Skin	4933400A11Rik	30	0	0	0
Skin	4933402D24Rik	6	0	0	0
Skin	4933402D24Rik	15	0	0	0
Skin	4933402D24Rik	24	0.221438	0.442877	0.221438
Skin	4933402D24Rik	30	0	0	0
Skin	4933402J07Rik	6	0	0	0
Skin	4933402J07Rik	15	0	0	0
Skin	4933402J07Rik	24	0.201883	0.403765	0.201883
Skin	4933402J07Rik	30	0	0	0
Skin	4933402N03Rik	6	0	0	0
Skin	4933402N03Rik	15	0	0	0
Skin	4933402N03Rik	24	0	0	0
Skin	4933402N03Rik	30	0	0	0
Skin	4933402N22Rik	6	0	0	0
Skin	4933402N22Rik	15	0	0	0
Skin	4933402N22Rik	24	0.221438	0.442877	0.221438
Skin	4933402N22Rik	30	0	0	0
Skin	4933403O08Rik	6	0	0	0
Skin	4933403O08Rik	15	0	0	0
Skin	4933403O08Rik	24	0	0	0
Skin	4933403O08Rik	30	0	0	0
Skin	4933405L10Rik	6	0.23509	0.470181	0.23509
Skin	4933405L10Rik	15	0.329234	0.658469	0.329234
Skin	4933405L10Rik	24	0.442877	0.885754	0.442877
Skin	4933405L10Rik	30	0.215489	0.430978	0.215489
Skin	4933405O20Rik	6	0	0	0
Skin	4933405O20Rik	15	0	0	0
Skin	4933405O20Rik	24	0	0	0
Skin	4933405O20Rik	30	0	0	0
Skin	4933407L21Rik	6	0.983423	1.33266	0.666329
Skin	4933407L21Rik	15	0.539966	0.652839	0.32642
Skin	4933407L21Rik	24	0.64476	0.842118	0.421059
Skin	4933407L21Rik	30	0.534064	0.627702	0.313851
Skin	4933409G03Rik	6	0	0	0
Skin	4933409G03Rik	15	0	0	0
Skin	4933409G03Rik	24	0	0	0
Skin	4933409G03Rik	30	0	0	0
Skin	4933411K16Rik	6	6.94098	3.95813	1.97907
Skin	4933411K16Rik	15	9.71108	5.47557	2.73778
Skin	4933411K16Rik	24	10.3789	5.36335	2.68168
Skin	4933411K16Rik	30	21.0917	5.60697	2.80348
Skin	4933412E24Rik	6	0	0	0
Skin	4933412E24Rik	15	0	0	0
Skin	4933412E24Rik	24	0	0	0
Skin	4933412E24Rik	30	0	0	0
Skin	4933414I15Rik	6	0	0	0
Skin	4933414I15Rik	15	0	0	0
Skin	4933414I15Rik	24	0	0	0
Skin	4933414I15Rik	30	0	0	0
Skin	4933416I08Rik	6	0	0	0
Skin	4933416I08Rik	15	0	0	0
Skin	4933416I08Rik	24	0	0	0
Skin	4933416I08Rik	30	0.430978	0.861956	0.430978
Skin	4933417A18Rik	6	0	0	0
Skin	4933417A18Rik	15	0	0	0
Skin	4933417A18Rik	24	0	0	0
Skin	4933417A18Rik	30	0	0	0
Skin	4933421I07Rik	6	0.278151	0.556303	0.278151
Skin	4933421I07Rik	15	0	0	0
Skin	4933421I07Rik	24	0.442877	0.885754	0.442877
Skin	4933421I07Rik	30	0	0	0
Skin	4933424G06Rik	6	0	0	0
Skin	4933424G06Rik	15	0.210732	0.421464	0.210732
Skin	4933424G06Rik	24	0.201883	0.403765	0.201883
Skin	4933424G06Rik	30	0.23118	0.46236	0.23118
Skin	4933427D14Rik	6	210.451	46.2748	23.1374
Skin	4933427D14Rik	15	166.337	34.0137	17.0069
Skin	4933427D14Rik	24	208.881	45.273	22.6365
Skin	4933427D14Rik	30	198.331	20.105	10.0525
Skin	4933428G20Rik	6	1.06954	1.57582	0.787909
Skin	4933428G20Rik	15	0.58501	0.682016	0.341008
Skin	4933428G20Rik	24	0.201883	0.403765	0.201883
Skin	4933428G20Rik	30	0.215489	0.430978	0.215489
Skin	4933428M09Rik	6	0	0	0
Skin	4933428M09Rik	15	0	0	0
Skin	4933428M09Rik	24	0	0	0
Skin	4933428M09Rik	30	0	0	0
Skin	4933430I17Rik	6	3.69948	1.69536	0.847679
Skin	4933430I17Rik	15	2.76365	1.61451	0.807253
Skin	4933430I17Rik	24	3.94946	0.961144	0.480572
Skin	4933430I17Rik	30	3.09758	2.32154	1.16077
Skin	4933434E20Rik	6	550.391	103.052	51.5261
Skin	4933434E20Rik	15	636.671	43.8972	21.9486
Skin	4933434E20Rik	24	598.025	76.2846	38.1423
Skin	4933434E20Rik	30	549.538	76.3159	38.1579
Skin	4933436I01Rik	6	0	0	0
Skin	4933436I01Rik	15	0	0	0
Skin	4933436I01Rik	24	0	0	0
Skin	4933436I01Rik	30	0	0	0
Skin	5031410I06Rik	6	0	0	0
Skin	5031410I06Rik	15	0	0	0
Skin	5031410I06Rik	24	0	0	0
Skin	5031410I06Rik	30	0	0	0
Skin	5031439G07Rik	6	1324.78	42.3441	21.1721
Skin	5031439G07Rik	15	1326.3	40.4675	20.2337
Skin	5031439G07Rik	24	1407.02	69.4155	34.7077
Skin	5031439G07Rik	30	1343.74	91.0293	45.5147
Skin	5430401F13Rik	6	0	0	0
Skin	5430401F13Rik	15	0	0	0
Skin	5430401F13Rik	24	0	0	0
Skin	5430401F13Rik	30	0	0	0
Skin	5430402E10Rik	6	0	0	0
Skin	5430402E10Rik	15	0	0	0
Skin	5430402E10Rik	24	0	0	0
Skin	5430402E10Rik	30	0	0	0
Skin	5430403G16Rik	6	100.296	12.7407	6.37035
Skin	5430403G16Rik	15	81.3817	24.0605	12.0303
Skin	5430403G16Rik	24	80.1102	7.69213	3.84606
Skin	5430403G16Rik	30	104.54	21.1126	10.5563
Skin	5530400C23Rik	6	0	0	0
Skin	5530400C23Rik	15	0	0	0
Skin	5530400C23Rik	24	0	0	0
Skin	5530400C23Rik	30	0	0	0
Skin	5530401A14Rik	6	0	0	0
Skin	5530401A14Rik	15	0	0	0
Skin	5530401A14Rik	24	0.221438	0.442877	0.221438
Skin	5530401A14Rik	30	0	0	0
Skin	5730409E04Rik	6	704.064	114.229	57.1144
Skin	5730409E04Rik	15	786.222	56.7566	28.3783
Skin	5730409E04Rik	24	746.136	212.526	106.263
Skin	5730409E04Rik	30	685.349	147.361	73.6803
Skin	5730455P16Rik	6	318.188	19.6435	9.82175
Skin	5730455P16Rik	15	300.793	79.3762	39.6881
Skin	5730455P16Rik	24	349.81	37.9512	18.9756
Skin	5730455P16Rik	30	312.107	37.9183	18.9591
Skin	5730480H06Rik	6	172.457	23.3183	11.6591
Skin	5730480H06Rik	15	184.567	9.60794	4.80397
Skin	5730480H06Rik	24	170.146	5.34463	2.67231
Skin	5730480H06Rik	30	186.954	13.9239	6.96197
Skin	5730507C01Rik	6	13.6991	2.5977	1.29885
Skin	5730507C01Rik	15	22.9854	7.81447	3.90724
Skin	5730507C01Rik	24	18.5848	7.49963	3.74981
Skin	5730507C01Rik	30	7.95213	2.44743	1.22372
Skin	5730522E02Rik	6	0	0	0
Skin	5730522E02Rik	15	0	0	0
Skin	5730522E02Rik	24	0.221438	0.442877	0.221438
Skin	5730522E02Rik	30	0.765244	0.921204	0.460602
Skin	6030458C11Rik	6	335.029	73.4695	36.7347
Skin	6030458C11Rik	15	299.361	14.5872	7.29362
Skin	6030458C11Rik	24	293.701	59.0851	29.5426
Skin	6030458C11Rik	30	272.728	30.6142	15.3071
Skin	6030468B19Rik	6	0	0	0
Skin	6030468B19Rik	15	0.263734	0.527468	0.263734
Skin	6030468B19Rik	24	0.403765	0.80753	0.403765
Skin	6030468B19Rik	30	0.302884	0.605769	0.302884
Skin	6030498E09Rik	6	0	0	0
Skin	6030498E09Rik	15	0	0	0
Skin	6030498E09Rik	24	0	0	0
Skin	6030498E09Rik	30	0	0	0
Skin	6330403K07Rik	6	11.4914	7.63876	3.81938
Skin	6330403K07Rik	15	18.9827	5.66141	2.83071
Skin	6330403K07Rik	24	22.8839	6.96864	3.48432
Skin	6330403K07Rik	30	13.1068	3.57034	1.78517
Skin	6330409D20Rik	6	0.26595	0.5319	0.26595
Skin	6330409D20Rik	15	0.263734	0.527468	0.263734
Skin	6330409D20Rik	24	0	0	0
Skin	6330409D20Rik	30	0	0	0
Skin	6330411D24Rik	6	0.566635	0.656748	0.328374
Skin	6330411D24Rik	15	0	0	0
Skin	6330411D24Rik	24	0.206095	0.41219	0.206095
Skin	6330411D24Rik	30	0	0	0
Skin	6430548M08Rik	6	551.643	108.675	54.3374
Skin	6430548M08Rik	15	582.35	140.63	70.3152
Skin	6430548M08Rik	24	526.455	131.58	65.7898
Skin	6430548M08Rik	30	650.522	84.6881	42.3441
Skin	6430550D23Rik	6	13.1524	2.01698	1.00849
Skin	6430550D23Rik	15	11.9595	6.92704	3.46352
Skin	6430550D23Rik	24	15.4799	5.46346	2.73173
Skin	6430550D23Rik	30	14.591	8.12457	4.06228
Skin	6430571L13Rik	6	41.7434	15.4334	7.71668
Skin	6430571L13Rik	15	27.4494	12.2144	6.10722
Skin	6430571L13Rik	24	62.3843	28.8787	14.4393
Skin	6430571L13Rik	30	22.7911	4.66953	2.33477
Skin	6430628N08Rik	6	0	0	0
Skin	6430628N08Rik	15	0	0	0
Skin	6430628N08Rik	24	0	0	0
Skin	6430628N08Rik	30	0	0	0
Skin	6720489N17Rik	6	67.8368	12.3188	6.15938
Skin	6720489N17Rik	15	70.696	16.0101	8.00504
Skin	6720489N17Rik	24	64.5655	11.4124	5.70619
Skin	6720489N17Rik	30	58.1928	16.9804	8.49021
Skin	6820408C15Rik	6	0.822253	1.06126	0.530632
Skin	6820408C15Rik	15	0.263734	0.527468	0.263734
Skin	6820408C15Rik	24	1.65147	1.48524	0.742618
Skin	6820408C15Rik	30	1.53291	0.688591	0.344295
Skin	7420426K07Rik	6	0	0	0
Skin	7420426K07Rik	15	0	0	0
Skin	7420426K07Rik	24	0	0	0
Skin	7420426K07Rik	30	0	0	0
Skin	7530416G11Rik	6	0	0	0
Skin	7530416G11Rik	15	0	0	0
Skin	7530416G11Rik	24	0	0	0
Skin	7530416G11Rik	30	0.264985	0.529971	0.264985
Skin	8030462N17Rik	6	330.551	47.3001	23.65
Skin	8030462N17Rik	15	336.408	14.1726	7.08629
Skin	8030462N17Rik	24	291.784	27.6502	13.8251
Skin	8030462N17Rik	30	324.568	28.3827	14.1914
Skin	8030474K03Rik	6	2.82859	2.76727	1.38363
Skin	8030474K03Rik	15	0.642552	1.2851	0.642552
Skin	8030474K03Rik	24	0.882679	0.677962	0.338981
Skin	8030474K03Rik	30	3.33422	4.26958	2.13479
Skin	9030025P20Rik	6	84.3367	26.7801	13.39
Skin	9030025P20Rik	15	87.9712	12.2463	6.12315
Skin	9030025P20Rik	24	95.2006	15.1829	7.59146
Skin	9030025P20Rik	30	103.765	19.4651	9.73253
Skin	9030624G23Rik	6	7.87461	2.96918	1.48459
Skin	9030624G23Rik	15	8.28493	3.3077	1.65385
Skin	9030624G23Rik	24	14.4016	3.7284	1.8642
Skin	9030624G23Rik	30	11.5507	3.41758	1.70879
Skin	9130008F23Rik	6	213.018	38.1312	19.0656
Skin	9130008F23Rik	15	257.487	42.0911	21.0455
Skin	9130008F23Rik	24	201.953	27.3699	13.685
Skin	9130008F23Rik	30	219.088	25.4959	12.748
Skin	9130019O22Rik	6	72.6638	9.42581	4.7129
Skin	9130019O22Rik	15	83.7218	10.4729	5.23645
Skin	9130019O22Rik	24	71.9927	12.4458	6.22288
Skin	9130019O22Rik	30	71.8842	11.9732	5.98659
Skin	9130023H24Rik	6	109.821	14.4299	7.21494
Skin	9130023H24Rik	15	108.136	22.334	11.167
Skin	9130023H24Rik	24	125.652	18.8555	9.42776
Skin	9130023H24Rik	30	124.294	11.5474	5.7737
Skin	9130230L23Rik	6	88.6622	27.1868	13.5934
Skin	9130230L23Rik	15	73.9057	12.5335	6.26673
Skin	9130230L23Rik	24	58.6038	15.0902	7.5451
Skin	9130230L23Rik	30	70.7773	14.5301	7.26507
Skin	9130401M01Rik	6	417.415	49.9321	24.9661
Skin	9130401M01Rik	15	485.554	78.3577	39.1788
Skin	9130401M01Rik	24	456.133	50.2112	25.1056
Skin	9130401M01Rik	30	437.304	14.2203	7.11014
Skin	9130409I23Rik	6	0.5319	1.0638	0.5319
Skin	9130409I23Rik	15	2.24541	1.52075	0.760375
Skin	9130409I23Rik	24	1.29487	1.40758	0.703791
Skin	9130409I23Rik	30	0.783359	0.541499	0.270749
Skin	9230102O04Rik	6	7.67524	1.72438	0.862192
Skin	9230102O04Rik	15	8.77806	4.4031	2.20155
Skin	9230102O04Rik	24	10.8023	3.57014	1.78507
Skin	9230102O04Rik	30	20.3788	7.6058	3.8029
Skin	9230112D13Rik	6	0	0	0
Skin	9230112D13Rik	15	0	0	0
Skin	9230112D13Rik	24	0.249051	0.498102	0.249051
Skin	9230112D13Rik	30	0	0	0
Skin	9330159F19Rik	6	195.54	86.7828	43.3914
Skin	9330159F19Rik	15	148.741	44.5736	22.2868
Skin	9330159F19Rik	24	137.589	38.2316	19.1158
Skin	9330159F19Rik	30	104.657	12.6222	6.31111
Skin	9330182O14Rik	6	0	0	0
Skin	9330182O14Rik	15	0	0	0
Skin	9330182O14Rik	24	0	0	0
Skin	9330182O14Rik	30	0	0	0
Skin	9430015G10Rik	6	384.311	97.8713	48.9356
Skin	9430015G10Rik	15	345.335	55.0034	27.5017
Skin	9430015G10Rik	24	375.57	95.2138	47.6069
Skin	9430015G10Rik	30	410.597	54.4966	27.2483
Skin	9430038I01Rik	6	113.488	11.0698	5.53488
Skin	9430038I01Rik	15	145.22	12.8675	6.43376
Skin	9430038I01Rik	24	134.182	12.4476	6.22382
Skin	9430038I01Rik	30	118.019	20.6384	10.3192
Skin	9430069I07Rik	6	0.578837	0.669395	0.334698
Skin	9430069I07Rik	15	0	0	0
Skin	9430069I07Rik	24	0.470489	0.545142	0.272571
Skin	9430069I07Rik	30	0	0	0
Skin	9530002B09Rik	6	0	0	0
Skin	9530002B09Rik	15	0	0	0
Skin	9530002B09Rik	24	0	0	0
Skin	9530002B09Rik	30	0	0	0
Skin	9530003J23Rik	6	0	0	0
Skin	9530003J23Rik	15	0	0	0
Skin	9530003J23Rik	24	0	0	0
Skin	9530003J23Rik	30	0	0	0
Skin	9530053A07Rik	6	3.03339	3.01726	1.50863
Skin	9530053A07Rik	15	0.856703	1.04085	0.520427
Skin	9530053A07Rik	24	2.02133	0.989577	0.494788
Skin	9530053A07Rik	30	1.56672	1.083	0.541499
Skin	9530068E07Rik	6	925.37	160.312	80.1561
Skin	9530068E07Rik	15	987.081	50.7172	25.3586
Skin	9530068E07Rik	24	1101.91	159.358	79.6789
Skin	9530068E07Rik	30	894.857	172.01	86.0052
Skin	9530077C05Rik	6	19.2394	8.28774	4.14387
Skin	9530077C05Rik	15	23.2922	3.351	1.6755
Skin	9530077C05Rik	24	19.1044	4.52437	2.26219
Skin	9530077C05Rik	30	23.7963	6.97142	3.48571
Skin	9630041A04Rik	6	0	0	0
Skin	9630041A04Rik	15	0	0	0
Skin	9630041A04Rik	24	0.249051	0.498102	0.249051
Skin	9630041A04Rik	30	0	0	0
Skin	9830107B12Rik	6	0	0	0
Skin	9830107B12Rik	15	0.650511	0.751257	0.375629
Skin	9830107B12Rik	24	0.201883	0.403765	0.201883
Skin	9830107B12Rik	30	0.264985	0.529971	0.264985
Skin	9930012K11Rik	6	256.681	20.1339	10.067
Skin	9930012K11Rik	15	216.072	56.1159	28.0579
Skin	9930012K11Rik	24	278.077	46.5967	23.2984
Skin	9930012K11Rik	30	359.344	49.4456	24.7228
Skin	9930021J03Rik	6	621.093	179.447	89.7237
Skin	9930021J03Rik	15	467.882	51.3544	25.6772
Skin	9930021J03Rik	24	417.808	92.8408	46.4204
Skin	9930021J03Rik	30	541.816	118.461	59.2307
Skin	9930022D16Rik	6	0.50104	0.580742	0.290371
Skin	9930022D16Rik	15	0.527468	1.05494	0.527468
Skin	9930022D16Rik	24	0.66124	0.808676	0.404338
Skin	9930022D16Rik	30	0.861956	1.72391	0.861956
Skin	9930104L06Rik	6	224.686	36.4076	18.2038
Skin	9930104L06Rik	15	202.514	19.2515	9.62573
Skin	9930104L06Rik	24	248.983	49.0968	24.5484
Skin	9930104L06Rik	30	241.199	29.4528	14.7264
Skin	9930111J21Rik1	6	20.4761	7.27511	3.63755
Skin	9930111J21Rik1	15	17.8273	7.12051	3.56026
Skin	9930111J21Rik1	24	23.2332	5.56441	2.7822
Skin	9930111J21Rik1	30	20.1969	2.67444	1.33722
Skin	9930111J21Rik2	6	147.605	39.503	19.7515
Skin	9930111J21Rik2	15	126.673	42.3571	21.1785
Skin	9930111J21Rik2	24	134.38	61.3977	30.6989
Skin	9930111J21Rik2	30	132.189	37.1512	18.5756
Skin	A030003K21Rik	6	53.3478	97.0888	48.5444
Skin	A030003K21Rik	15	85.5785	132.108	66.0541
Skin	A030003K21Rik	24	223.283	257.082	128.541
Skin	A030003K21Rik	30	19.7606	34.3096	17.1548
Skin	A030005K14Rik	6	46.6085	81.7546	40.8773
Skin	A030005K14Rik	15	84.7008	141.895	70.9477
Skin	A030005K14Rik	24	332.082	381.039	190.519
Skin	A030005K14Rik	30	30.8707	55.9685	27.9842
Skin	A030005L19Rik	6	55.0087	84.753	42.3765
Skin	A030005L19Rik	15	89.897	132.688	66.344
Skin	A030005L19Rik	24	298.358	340.075	170.037
Skin	A030005L19Rik	30	29.315	42.226	21.113
Skin	A030014E15Rik	6	66.2966	118.268	59.1338
Skin	A030014E15Rik	15	94.9376	154.034	77.0168
Skin	A030014E15Rik	24	334.011	383.672	191.836
Skin	A030014E15Rik	30	20.1827	37.119	18.5595
Skin	A130010J15Rik	6	140.423	9.63137	4.81569
Skin	A130010J15Rik	15	134.703	28.2411	14.1205
Skin	A130010J15Rik	24	146.84	16.5632	8.2816
Skin	A130010J15Rik	30	139.191	10.7353	5.36767
Skin	A1bg	6	0	0	0
Skin	A1bg	15	0	0	0
Skin	A1bg	24	0	0	0
Skin	A1bg	30	0	0	0
Skin	A1cf	6	1.70735	2.23409	1.11704
Skin	A1cf	15	0.421464	0.842928	0.421464
Skin	A1cf	24	0.427533	0.494308	0.247154
Skin	A1cf	30	0	0	0
Skin	A230072I06Rik	6	0	0	0
Skin	A230072I06Rik	15	0	0	0
Skin	A230072I06Rik	24	0	0	0
Skin	A230072I06Rik	30	0	0	0
Skin	A2m	6	0	0	0
Skin	A2m	15	0	0	0
Skin	A2m	24	0.625204	0.78091	0.390455
Skin	A2m	30	0	0	0
Skin	A2ml1	6	2.34403	2.80102	1.40051
Skin	A2ml1	15	1.38871	0.527206	0.263603
Skin	A2ml1	24	0.221438	0.442877	0.221438
Skin	A2ml1	30	0.215489	0.430978	0.215489
Skin	A3galt2	6	10.5299	3.70721	1.85361
Skin	A3galt2	15	13.416	7.65103	3.82552
Skin	A3galt2	24	9.3508	2.75965	1.37982
Skin	A3galt2	30	13.9236	3.25325	1.62662
Skin	A430005L14Rik	6	506.421	85.5176	42.7588
Skin	A430005L14Rik	15	564.629	110.784	55.3921
Skin	A430005L14Rik	24	532.67	65.9948	32.9974
Skin	A430005L14Rik	30	513.598	44.8996	22.4498
Skin	A430033K04Rik	6	138.924	42.341	21.1705
Skin	A430033K04Rik	15	110.716	29.4881	14.744
Skin	A430033K04Rik	24	133.521	27.3867	13.6933
Skin	A430033K04Rik	30	140.528	15.9816	7.9908
Skin	A4galt	6	185.268	53.6477	26.8239
Skin	A4galt	15	199.937	30.9996	15.4998
Skin	A4galt	24	183.783	50.3714	25.1857
Skin	A4galt	30	201.686	32.2899	16.145
Skin	A4gnt	6	180.04	38.5099	19.255
Skin	A4gnt	15	178.653	23.4065	11.7033
Skin	A4gnt	24	138.556	45.0704	22.5352
Skin	A4gnt	30	155.315	34.8518	17.4259
Skin	A530016L24Rik	6	71.6342	33.9883	16.9942
Skin	A530016L24Rik	15	45.064	17.1421	8.57106
Skin	A530016L24Rik	24	84.3017	36.7391	18.3696
Skin	A530016L24Rik	30	58.4357	29.418	14.709
Skin	A530032D15Rik	6	2.1398	3.57653	1.78826
Skin	A530032D15Rik	15	6.15404	4.68977	2.34489
Skin	A530032D15Rik	24	5.87545	4.16942	2.08471
Skin	A530032D15Rik	30	3.2253	0.744598	0.372299
Skin	A530064D06Rik	6	4.50021	3.54317	1.77159
Skin	A530064D06Rik	15	12.8327	7.81024	3.90512
Skin	A530064D06Rik	24	5.52099	2.58206	1.29103
Skin	A530064D06Rik	30	5.43364	3.0098	1.5049
Skin	A530084C06Rik	6	21.597	10.2885	5.14425
Skin	A530084C06Rik	15	18.6578	9.4962	4.7481
Skin	A530084C06Rik	24	24.9547	4.9147	2.45735
Skin	A530084C06Rik	30	25.4361	3.34715	1.67357
Skin	A630001G21Rik	6	32.3728	7.02227	3.51114
Skin	A630001G21Rik	15	38.5543	6.79817	3.39909
Skin	A630001G21Rik	24	52.1188	6.42794	3.21397
Skin	A630001G21Rik	30	39.0326	11.2479	5.62393
Skin	A630010A05Rik	6	0	0	0
Skin	A630010A05Rik	15	0	0	0
Skin	A630010A05Rik	24	0	0	0
Skin	A630010A05Rik	30	0	0	0
Skin	A630023A22Rik	6	22.8652	7.47786	3.73893
Skin	A630023A22Rik	15	30.5047	3.76795	1.88398
Skin	A630023A22Rik	24	26.8495	9.84771	4.92385
Skin	A630023A22Rik	30	32.8457	15.368	7.68399
Skin	A630073D07Rik	6	0	0	0
Skin	A630073D07Rik	15	0	0	0
Skin	A630073D07Rik	24	0	0	0
Skin	A630073D07Rik	30	0	0	0
Skin	A630076J17Rik	6	0	0	0
Skin	A630076J17Rik	15	0	0	0
Skin	A630076J17Rik	24	0	0	0
Skin	A630076J17Rik	30	0.909028	1.30813	0.654063
Skin	A630089N07Rik	6	48.082	17.5615	8.78073
Skin	A630089N07Rik	15	62.8709	11.3348	5.66738
Skin	A630089N07Rik	24	42.3794	8.86033	4.43017
Skin	A630089N07Rik	30	37.394	11.5523	5.77615
Skin	A630095N17Rik	6	2.6196	1.74009	0.870045
Skin	A630095N17Rik	15	1.9679	1.50237	0.751183
Skin	A630095N17Rik	24	2.31157	1.60516	0.802582
Skin	A630095N17Rik	30	3.7812	4.10759	2.0538
Skin	A730009L09Rik	6	0	0	0
Skin	A730009L09Rik	15	0	0	0
Skin	A730009L09Rik	24	0	0	0
Skin	A730009L09Rik	30	0	0	0
Skin	A730046J19Rik	6	0	0	0
Skin	A730046J19Rik	15	0	0	0
Skin	A730046J19Rik	24	0.455146	0.530218	0.265109
Skin	A730046J19Rik	30	0.302884	0.605769	0.302884
Skin	A730049H05Rik	6	1.29889	2.02011	1.01005
Skin	A730049H05Rik	15	3.56689	2.9123	1.45615
Skin	A730049H05Rik	24	2.66722	1.16084	0.580421
Skin	A730049H05Rik	30	1.01454	0.155155	0.0775774
Skin	A730071L15Rik	6	1.05734	0.912071	0.456035
Skin	A730071L15Rik	15	1.13293	1.09948	0.549739
Skin	A730071L15Rik	24	1.01363	1.52791	0.763956
Skin	A730071L15Rik	30	0.727345	0.899588	0.449794
Skin	A830005F24Rik	6	2.26365	1.92256	0.96128
Skin	A830005F24Rik	15	4.29132	2.27815	1.13908
Skin	A830005F24Rik	24	3.41261	1.65138	0.825692
Skin	A830005F24Rik	30	3.81166	1.7751	0.887551
Skin	A830018L16Rik	6	2.76112	1.37423	0.687114
Skin	A830018L16Rik	15	2.74273	1.86172	0.930861
Skin	A830018L16Rik	24	1.04582	1.55812	0.779061
Skin	A830018L16Rik	30	3.77059	2.60386	1.30193
Skin	A830031A19Rik	6	0	0	0
Skin	A830031A19Rik	15	0	0	0
Skin	A830031A19Rik	24	0	0	0
Skin	A830031A19Rik	30	0	0	0
Skin	A930002H24Rik	6	5.29073	0.931994	0.465997
Skin	A930002H24Rik	15	2.87307	2.60627	1.30314
Skin	A930002H24Rik	24	3.08212	1.14934	0.574668
Skin	A930002H24Rik	30	5.2424	3.9958	1.9979
Skin	A930003A15Rik	6	0.23509	0.470181	0.23509
Skin	A930003A15Rik	15	0.642552	1.2851	0.642552
Skin	A930003A15Rik	24	0.221438	0.442877	0.221438
Skin	A930003A15Rik	30	0.23118	0.46236	0.23118
Skin	A930004D18Rik	6	61.0951	6.54279	3.27139
Skin	A930004D18Rik	15	51.1085	6.29311	3.14655
Skin	A930004D18Rik	24	55.2886	8.17014	4.08507
Skin	A930004D18Rik	30	56.5799	7.45539	3.7277
Skin	A930007A09Rik	6	12.6369	5.52265	2.76132
Skin	A930007A09Rik	15	12.2248	5.55041	2.7752
Skin	A930007A09Rik	24	12.0729	1.37397	0.686986
Skin	A930007A09Rik	30	11.3674	5.67266	2.83633
Skin	A930009A15Rik	6	0.23509	0.470181	0.23509
Skin	A930009A15Rik	15	0.750698	0.879819	0.439909
Skin	A930009A15Rik	24	1.53473	2.54966	1.27483
Skin	A930009A15Rik	30	0.877647	1.21939	0.609697
Skin	A930017K11Rik	6	0.23509	0.470181	0.23509
Skin	A930017K11Rik	15	0	0	0
Skin	A930017K11Rik	24	0.249051	0.498102	0.249051
Skin	A930017K11Rik	30	0	0	0
Skin	A930018P22Rik	6	0	0	0
Skin	A930018P22Rik	15	0	0	0
Skin	A930018P22Rik	24	0.201883	0.403765	0.201883
Skin	A930018P22Rik	30	0.23118	0.46236	0.23118
Skin	A930033H14Rik	6	47.558	7.80093	3.90046
Skin	A930033H14Rik	15	39.6456	15.9116	7.95582
Skin	A930033H14Rik	24	35.1189	5.74238	2.87119
Skin	A930033H14Rik	30	36.934	3.95984	1.97992
Skin	AA467197	6	20.9307	24.4074	12.2037
Skin	AA467197	15	77.8555	55.5878	27.7939
Skin	AA467197	24	68.8753	46.8323	23.4162
Skin	AA467197	30	63.6677	18.8252	9.41261
Skin	AA792892	6	0	0	0
Skin	AA792892	15	0	0	0
Skin	AA792892	24	0	0	0
Skin	AA792892	30	0	0	0
Skin	AA986860	6	767.717	122.563	61.2817
Skin	AA986860	15	746.707	106.462	53.2312
Skin	AA986860	24	689.193	56.0116	28.0058
Skin	AA986860	30	1005.51	112.016	56.0081
Skin	AAdacl4fm3	6	1118.79	337.171	168.586
Skin	AAdacl4fm3	15	1386.63	318.233	159.117
Skin	AAdacl4fm3	24	956.693	396.709	198.355
Skin	AAdacl4fm3	30	995.971	237.887	118.944
Skin	AB124611	6	39.5129	23.3741	11.687
Skin	AB124611	15	36.5669	10.6272	5.3136
Skin	AB124611	24	46.2106	16.0102	8.00509
Skin	AB124611	30	39.8602	8.96855	4.48428
Skin	AF067061	6	0.278151	0.556303	0.278151
Skin	AF067061	15	0	0	0
Skin	AF067061	24	0.423321	0.489851	0.244926
Skin	AF067061	30	0.662158	0.831297	0.415649
Skin	AF067063	6	0	0	0
Skin	AF067063	15	0	0	0
Skin	AF067063	24	0	0	0
Skin	AF067063	30	0	0	0
Skin	AI182371	6	30.0139	10.925	5.4625
Skin	AI182371	15	16.0278	5.36299	2.68149
Skin	AI182371	24	18.5385	3.52168	1.76084
Skin	AI182371	30	21.4279	9.93564	4.96782
Skin	AI413582	6	307.431	25.8115	12.9057
Skin	AI413582	15	327.112	22.0992	11.0496
Skin	AI413582	24	349.509	47.3681	23.6841
Skin	AI413582	30	364.61	43.0145	21.5073
Skin	AI429214	6	189.515	54.9776	27.4888
Skin	AI429214	15	194.482	13.5417	6.77087
Skin	AI429214	24	143.414	25.1267	12.5634
Skin	AI429214	30	164.743	8.35592	4.17796
Skin	AI467606	6	111.803	28.5668	14.2834
Skin	AI467606	15	152.271	35.0171	17.5085
Skin	AI467606	24	132.167	51.8916	25.9458
Skin	AI467606	30	104.968	18.1024	9.05119
Skin	AI593442	6	1.85074	0.896925	0.448463
Skin	AI593442	15	1.53394	1.30355	0.651773
Skin	AI593442	24	1.74466	1.24606	0.623029
Skin	AI593442	30	2.9538	1.75321	0.876604
Skin	AI597479	6	342.352	11.4551	5.72755
Skin	AI597479	15	338.064	21.0705	10.5353
Skin	AI597479	24	320.75	32.2115	16.1058
Skin	AI597479	30	303.584	37.4331	18.7165
Skin	AI661453	6	757.942	210.236	105.118
Skin	AI661453	15	518.241	38.506	19.253
Skin	AI661453	24	658.591	132.546	66.2729
Skin	AI661453	30	670.212	87.9966	43.9983
Skin	AI837181	6	325.259	30.0346	15.0173
Skin	AI837181	15	297.472	19.6947	9.84737
Skin	AI837181	24	306.889	38.3683	19.1841
Skin	AI837181	30	267.657	13.3257	6.66286
Skin	AI854703	6	59.8851	12.321	6.16051
Skin	AI854703	15	40.7741	14.0351	7.01756
Skin	AI854703	24	58.7379	13.9744	6.98721
Skin	AI854703	30	59.068	11.2973	5.64866
Skin	AI987944	6	242.306	14.9751	7.48754
Skin	AI987944	15	246.022	40.4292	20.2146
Skin	AI987944	24	207.591	38.7352	19.3676
Skin	AI987944	30	234.844	9.7893	4.89465
Skin	AK157302	6	4.72052	2.5625	1.28125
Skin	AK157302	15	5.64774	3.27526	1.63763
Skin	AK157302	24	3.22223	2.68689	1.34344
Skin	AK157302	30	2.54503	1.87491	0.937455
Skin	AU015836	6	1.35803	0.587973	0.293987
Skin	AU015836	15	3.33034	3.15225	1.57612
Skin	AU015836	24	4.25655	3.27366	1.63683
Skin	AU015836	30	6.74431	3.33596	1.66798
Skin	AU018091	6	21.1785	19.6399	9.81997
Skin	AU018091	15	11.6117	13.2673	6.63366
Skin	AU018091	24	38.2092	37.0372	18.5186
Skin	AU018091	30	5.19608	3.18278	1.59139
Skin	AU021092	6	64.1377	24.4694	12.2347
Skin	AU021092	15	76.1594	18.9661	9.48303
Skin	AU021092	24	54.2217	14.1854	7.0927
Skin	AU021092	30	67.8715	6.65167	3.32583
Skin	AU022252	6	280.652	52.4638	26.2319
Skin	AU022252	15	240.593	29.6954	14.8477
Skin	AU022252	24	257.6	21.0252	10.5126
Skin	AU022252	30	298.091	1.16815	0.584076
Skin	AU040320	6	325.184	74.5172	37.2586
Skin	AU040320	15	270.658	33.0457	16.5229
Skin	AU040320	24	279.044	18.4957	9.24786
Skin	AU040320	30	300.216	12.185	6.09252
Skin	AU041133	6	75.8863	8.58826	4.29413
Skin	AU041133	15	89.6167	17.1808	8.59038
Skin	AU041133	24	81.5898	12.5375	6.26874
Skin	AU041133	30	89.0177	18.7385	9.36925
Skin	AV320801	6	0	0	0
Skin	AV320801	15	0	0	0
Skin	AV320801	24	0	0	0
Skin	AV320801	30	0	0	0
Skin	AW146154	6	308.472	17.0255	8.51275
Skin	AW146154	15	266.71	11.8766	5.9383
Skin	AW146154	24	267.377	21.5431	10.7716
Skin	AW146154	30	274.965	29.2596	14.6298
Skin	AW209491	6	224.421	40.4843	20.2422
Skin	AW209491	15	229.521	60.7528	30.3764
Skin	AW209491	24	217.314	18.5852	9.29262
Skin	AW209491	30	217.96	28.6755	14.3378
Skin	AW551984	6	11.3979	9.47529	4.73764
Skin	AW551984	15	19.8514	4.18848	2.09424
Skin	AW551984	24	16.084	6.72922	3.36461
Skin	AW551984	30	8.9318	4.6257	2.31285
Skin	AW554918	6	203.054	59.8753	29.9377
Skin	AW554918	15	182.218	31.1489	15.5745
Skin	AW554918	24	190.616	23.0013	11.5007
Skin	AW554918	30	200.53	17.5738	8.7869
Skin	AW822073	6	0	0	0
Skin	AW822073	15	0	0	0
Skin	AW822073	24	0	0	0
Skin	AW822073	30	0	0	0
Skin	AY074887	6	0	0	0
Skin	AY074887	15	1.44967	1.68791	0.843956
Skin	AY074887	24	0.407977	0.471142	0.235571
Skin	AY074887	30	0.646467	1.29293	0.646467
Skin	AY358078	6	0	0	0
Skin	AY358078	15	0	0	0
Skin	AY358078	24	0	0	0
Skin	AY358078	30	0	0	0
Skin	AY761185	6	0	0	0
Skin	AY761185	15	0	0	0
Skin	AY761185	24	0	0	0
Skin	AY761185	30	0	0	0
Skin	Aaas	6	243.321	38.0366	19.0183
Skin	Aaas	15	244.875	17.8274	8.91371
Skin	Aaas	24	273.965	48.8502	24.4251
Skin	Aaas	30	277.494	43.2616	21.6308
Skin	Aacs	6	1395.44	151.096	75.548
Skin	Aacs	15	1512.89	271.465	135.732
Skin	Aacs	24	1333.45	247.705	123.853
Skin	Aacs	30	1259.14	147.146	73.5732
Skin	Aadac	6	1707.91	586.843	293.421
Skin	Aadac	15	2647.6	447.353	223.677
Skin	Aadac	24	1616.69	465.777	232.889
Skin	Aadac	30	1702.01	381.158	190.579
Skin	Aadacl2	6	190.407	31.3216	15.6608
Skin	Aadacl2	15	169.326	32.0286	16.0143
Skin	Aadacl2	24	176.057	64.1736	32.0868
Skin	Aadacl2	30	314.184	85.1255	42.5627
Skin	Aadacl2fm1	6	4114.53	1472.07	736.034
Skin	Aadacl2fm1	15	5308.18	994.801	497.4
Skin	Aadacl2fm1	24	2665.67	697.136	348.568
Skin	Aadacl2fm1	30	2834.91	955.813	477.907
Skin	Aadacl2fm2	6	919.689	284.895	142.447
Skin	Aadacl2fm2	15	1230.88	162.347	81.1737
Skin	Aadacl2fm2	24	912.088	312.149	156.074
Skin	Aadacl2fm2	30	949.333	315.173	157.587
Skin	Aadacl2fm3	6	4.19922	4.53624	2.26812
Skin	Aadacl2fm3	15	5.77466	1.46498	0.732492
Skin	Aadacl2fm3	24	6.75127	4.95359	2.47679
Skin	Aadacl2fm3	30	5.22899	4.82401	2.412
Skin	Aadacl3	6	417.811	65.635	32.8175
Skin	Aadacl3	15	399.157	160.704	80.3521
Skin	Aadacl3	24	316.186	99.8959	49.948
Skin	Aadacl3	30	313.33	48.9017	24.4508
Skin	Aadacl4	6	826.259	237.082	118.541
Skin	Aadacl4	15	1057.59	23.0089	11.5045
Skin	Aadacl4	24	865.46	354.827	177.413
Skin	Aadacl4	30	925.837	365.069	182.534
Skin	Aadacl4fm1	6	44.1445	15.0952	7.54759
Skin	Aadacl4fm1	15	42.2516	14.8285	7.41425
Skin	Aadacl4fm1	24	24.432	4.97448	2.48724
Skin	Aadacl4fm1	30	28.1491	9.8796	4.9398
Skin	Aadacl4fm2	6	14.9127	6.22786	3.11393
Skin	Aadacl4fm2	15	46.703	12.6104	6.3052
Skin	Aadacl4fm2	24	14.9671	2.40127	1.20064
Skin	Aadacl4fm2	30	19.1569	8.82575	4.41288
Skin	Aadacl4fm4	6	34.6911	16.6755	8.33777
Skin	Aadacl4fm4	15	32.8646	5.80411	2.90205
Skin	Aadacl4fm4	24	33.0071	15.8163	7.90815
Skin	Aadacl4fm4	30	31.884	6.65843	3.32921
Skin	Aadacl4fm5	6	40.0131	26.1429	13.0715
Skin	Aadacl4fm5	15	73.09	22.3743	11.1872
Skin	Aadacl4fm5	24	43.9114	20.1622	10.0811
Skin	Aadacl4fm5	30	44.9939	13.5259	6.76295
Skin	Aadat	6	1.03682	0.777909	0.388954
Skin	Aadat	15	0.74274	0.873108	0.436554
Skin	Aadat	24	0.470489	0.545142	0.272571
Skin	Aadat	30	0.46236	0.924719	0.46236
Skin	Aagab	6	884.433	97.0574	48.5287
Skin	Aagab	15	743.566	74.8896	37.4448
Skin	Aagab	24	839.807	57.6614	28.8307
Skin	Aagab	30	877.11	18.1873	9.09367
Skin	Aak1	6	809.881	103.488	51.7439
Skin	Aak1	15	689.367	81.7916	40.8958
Skin	Aak1	24	795.095	56.1713	28.0856
Skin	Aak1	30	848.912	110.891	55.4454
Skin	Aamdc	6	363.503	96.2631	48.1315
Skin	Aamdc	15	356.671	39.8194	19.9097
Skin	Aamdc	24	348.174	74.5575	37.2788
Skin	Aamdc	30	277.441	41.8149	20.9075
Skin	Aamp	6	1666.57	90.9982	45.4991
Skin	Aamp	15	1669.28	186.685	93.3425
Skin	Aamp	24	1806.29	113.029	56.5147
Skin	Aamp	30	1770.21	20.9254	10.4627
Skin	Aanat	6	0.832585	1.03287	0.516436
Skin	Aanat	15	0.263734	0.527468	0.263734
Skin	Aanat	24	0.206095	0.41219	0.206095
Skin	Aanat	30	0.215489	0.430978	0.215489
Skin	Aar2	6	226.095	9.80695	4.90348
Skin	Aar2	15	222.917	35.7673	17.8837
Skin	Aar2	24	258.768	6.91705	3.45853
Skin	Aar2	30	232.45	18.6626	9.3313
Skin	Aard	6	0	0	0
Skin	Aard	15	2.97392	2.48611	1.24306
Skin	Aard	24	3.51387	0.341545	0.170772
Skin	Aard	30	0.909028	1.30813	0.654063
Skin	Aars	6	700.265	26.668	13.334
Skin	Aars	15	706.549	126.054	63.0269
Skin	Aars	24	749.623	144.777	72.3883
Skin	Aars	30	582.532	83.3634	41.6817
Skin	Aars2	6	241.616	41.2218	20.6109
Skin	Aars2	15	222.145	12.3146	6.15731
Skin	Aars2	24	231.745	15.6383	7.81913
Skin	Aars2	30	247.519	20.3564	10.1782
Skin	Aarsd1	6	244.225	20.357	10.1785
Skin	Aarsd1	15	232.38	49.1299	24.5649
Skin	Aarsd1	24	276.963	41.9656	20.9828
Skin	Aarsd1	30	258.926	44.1342	22.0671
Skin	Aasdh	6	212.505	37.7376	18.8688
Skin	Aasdh	15	182.097	15.4654	7.7327
Skin	Aasdh	24	193.997	30.6698	15.3349
Skin	Aasdh	30	211.491	22.2709	11.1355
Skin	Aasdhppt	6	421.184	61.714	30.857
Skin	Aasdhppt	15	478.728	110.073	55.0367
Skin	Aasdhppt	24	347.536	60.7067	30.3533
Skin	Aasdhppt	30	326.135	47.7834	23.8917
Skin	Aass	6	10.5792	8.3761	4.18805
Skin	Aass	15	8.82489	3.15523	1.57762
Skin	Aass	24	7.15477	6.60473	3.30237
Skin	Aass	30	4.24287	4.04827	2.02414
Skin	Aatf	6	174.43	51.6839	25.8419
Skin	Aatf	15	147.295	32.0138	16.0069
Skin	Aatf	24	164.132	26.1802	13.0901
Skin	Aatf	30	172.177	11.8019	5.90093
Skin	Aatk	6	237.018	100.703	50.3517
Skin	Aatk	15	230.87	53.2244	26.6122
Skin	Aatk	24	202.75	18.1322	9.06609
Skin	Aatk	30	260.298	31.1416	15.5708
Skin	Abat	6	63.6427	9.33983	4.66992
Skin	Abat	15	66.4568	27.2986	13.6493
Skin	Abat	24	102.212	11.9316	5.96579
Skin	Abat	30	60.6062	14.8214	7.41072
Skin	Abca1	6	2098.92	194.693	97.3464
Skin	Abca1	15	2009.35	255.716	127.858
Skin	Abca1	24	1302.55	70.812	35.406
Skin	Abca1	30	1189.84	80.1085	40.0542
Skin	Abca12	6	2853.66	375.481	187.74
Skin	Abca12	15	2574.23	288.895	144.448
Skin	Abca12	24	2354.16	539.744	269.872
Skin	Abca12	30	3834.79	536.978	268.489
Skin	Abca13	6	0.513242	0.596798	0.298399
Skin	Abca13	15	1.01443	0.724116	0.362058
Skin	Abca13	24	2.32842	2.83827	1.41913
Skin	Abca13	30	0.677849	0.880431	0.440215
Skin	Abca14	6	1.07155	1.25573	0.627865
Skin	Abca14	15	0	0	0
Skin	Abca14	24	0.846642	0.979702	0.489851
Skin	Abca14	30	0	0	0
Skin	Abca15	6	0	0	0
Skin	Abca15	15	0	0	0
Skin	Abca15	24	0	0	0
Skin	Abca15	30	0	0	0
Skin	Abca16	6	0	0	0
Skin	Abca16	15	0	0	0
Skin	Abca16	24	0	0	0
Skin	Abca16	30	0	0	0
Skin	Abca17	6	2.09028	1.74339	0.871696
Skin	Abca17	15	0.750698	0.879819	0.439909
Skin	Abca17	24	1.10375	1.28654	0.643272
Skin	Abca17	30	1.73029	1.23336	0.616682
Skin	Abca2	6	701.372	346.132	173.066
Skin	Abca2	15	448.576	133.221	66.6107
Skin	Abca2	24	535.864	99.9002	49.9501
Skin	Abca2	30	664.724	114.896	57.4479
Skin	Abca3	6	793.399	152.792	76.3958
Skin	Abca3	15	605.228	88.6335	44.3168
Skin	Abca3	24	692.897	52.5595	26.2798
Skin	Abca3	30	897.009	56.9277	28.4639
Skin	Abca4	6	50.506	17.3308	8.66539
Skin	Abca4	15	25.9452	5.91772	2.95886
Skin	Abca4	24	53.6779	16.2537	8.12683
Skin	Abca4	30	77.2662	15.7891	7.89454
Skin	Abca5	6	1003.94	131.145	65.5725
Skin	Abca5	15	628.491	156.426	78.2129
Skin	Abca5	24	784.22	242.589	121.295
Skin	Abca5	30	1276.57	309.311	154.655
Skin	Abca6	6	54.5735	25.0654	12.5327
Skin	Abca6	15	67.3439	15.8375	7.91877
Skin	Abca6	24	79.3105	26.0967	13.0483
Skin	Abca6	30	64.7853	11.7028	5.85139
Skin	Abca7	6	559.365	206.396	103.198
Skin	Abca7	15	466.869	53.3077	26.6538
Skin	Abca7	24	477.791	49.5018	24.7509
Skin	Abca7	30	639.438	26.4894	13.2447
Skin	Abca8a	6	508.464	229.856	114.928
Skin	Abca8a	15	523.241	141.205	70.6023
Skin	Abca8a	24	520.224	139.611	69.8055
Skin	Abca8a	30	520.865	30.688	15.344
Skin	Abca8b	6	312.409	104.85	52.4251
Skin	Abca8b	15	275.223	55.8451	27.9225
Skin	Abca8b	24	254.526	51.473	25.7365
Skin	Abca8b	30	311.638	55.4143	27.7072
Skin	Abca9	6	179.615	92.7196	46.3598
Skin	Abca9	15	148.032	34.3528	17.1764
Skin	Abca9	24	172.274	53.9592	26.9796
Skin	Abca9	30	135.408	15.8152	7.90761
Skin	Abcb10	6	381.226	47.3497	23.6748
Skin	Abcb10	15	378.307	49.743	24.8715
Skin	Abcb10	24	424.968	27.9632	13.9816
Skin	Abcb10	30	400.371	24.0648	12.0324
Skin	Abcb11	6	4.66366	7.04643	3.52322
Skin	Abcb11	15	3.64081	2.28373	1.14186
Skin	Abcb11	24	3.77078	4.48973	2.24487
Skin	Abcb11	30	0	0	0
Skin	Abcb1a	6	131.779	53.2947	26.6473
Skin	Abcb1a	15	171.431	38.7984	19.3992
Skin	Abcb1a	24	132.81	43.3635	21.6818
Skin	Abcb1a	30	127.437	11.5462	5.77309
Skin	Abcb1b	6	222.243	37.971	18.9855
Skin	Abcb1b	15	226.968	10.0591	5.02954
Skin	Abcb1b	24	218.776	31.1921	15.5961
Skin	Abcb1b	30	281.317	19.7916	9.89578
Skin	Abcb4	6	91.5077	29.4385	14.7192
Skin	Abcb4	15	80.0952	28.3003	14.1502
Skin	Abcb4	24	96.691	21.7613	10.8807
Skin	Abcb4	30	63.5029	29.692	14.846
Skin	Abcb5	6	0	0	0
Skin	Abcb5	15	0.263734	0.527468	0.263734
Skin	Abcb5	24	0	0	0
Skin	Abcb5	30	0	0	0
Skin	Abcb6	6	129.595	24.2147	12.1074
Skin	Abcb6	15	133.132	8.43213	4.21606
Skin	Abcb6	24	167.137	32.163	16.0815
Skin	Abcb6	30	144.911	11.5386	5.76932
Skin	Abcb7	6	418.759	20.4863	10.2431
Skin	Abcb7	15	429.443	35.8983	17.9491
Skin	Abcb7	24	338.897	42.8033	21.4016
Skin	Abcb7	30	277.587	32.3832	16.1916
Skin	Abcb8	6	342.801	33.7933	16.8967
Skin	Abcb8	15	296.563	23.5465	11.7732
Skin	Abcb8	24	357.266	26.181	13.0905
Skin	Abcb8	30	311.156	29.7893	14.8947
Skin	Abcb9	6	95.6294	9.25328	4.62664
Skin	Abcb9	15	83.6407	22.1722	11.0861
Skin	Abcb9	24	95.0715	8.32395	4.16197
Skin	Abcb9	30	91.4169	14.437	7.21851
Skin	Abcc1	6	1708.95	504.874	252.437
Skin	Abcc1	15	1319.4	155.721	77.8607
Skin	Abcc1	24	1486.93	233.632	116.816
Skin	Abcc1	30	1849.52	225.89	112.945
Skin	Abcc10	6	187.978	64.4033	32.2016
Skin	Abcc10	15	155.253	46.7655	23.3827
Skin	Abcc10	24	162.96	53.7623	26.8811
Skin	Abcc10	30	204.848	29.1567	14.5783
Skin	Abcc12	6	0.983423	1.33266	0.666329
Skin	Abcc12	15	0.948932	1.10932	0.554661
Skin	Abcc12	24	0.403765	0.80753	0.403765
Skin	Abcc12	30	0.877647	1.21939	0.609697
Skin	Abcc2	6	9.12738	9.35387	4.67693
Skin	Abcc2	15	0.89593	1.19678	0.598392
Skin	Abcc2	24	1.69021	1.08041	0.540204
Skin	Abcc2	30	0.711654	0.481575	0.240787
Skin	Abcc3	6	136.712	28.8663	14.4331
Skin	Abcc3	15	167.335	61.6636	30.8318
Skin	Abcc3	24	97.3198	25.3801	12.6901
Skin	Abcc3	30	127.949	16.9073	8.45364
Skin	Abcc4	6	442.567	25.95	12.975
Skin	Abcc4	15	343.353	47.7076	23.8538
Skin	Abcc4	24	376.994	89.3407	44.6704
Skin	Abcc4	30	397.4	39.1477	19.5739
Skin	Abcc5	6	2105.13	708.296	354.148
Skin	Abcc5	15	1433.07	396.395	198.197
Skin	Abcc5	24	1379.54	391.269	195.634
Skin	Abcc5	30	1981.83	346.466	173.233
Skin	Abcc6	6	11.1632	7.12147	3.56074
Skin	Abcc6	15	8.11786	3.03046	1.51523
Skin	Abcc6	24	14.5492	7.96844	3.98422
Skin	Abcc6	30	13.3031	2.38408	1.19204
Skin	Abcc8	6	1.48446	1.60245	0.801224
Skin	Abcc8	15	1.70999	0.775923	0.387962
Skin	Abcc8	24	1.48833	0.708018	0.354009
Skin	Abcc8	30	1.64289	1.29796	0.648982
Skin	Abcc9	6	315.85	112.274	56.1371
Skin	Abcc9	15	249.582	36.1637	18.0819
Skin	Abcc9	24	270.547	45.9281	22.9641
Skin	Abcc9	30	214.598	58.0797	29.0399
Skin	Abcd1	6	173.42	18.9276	9.46378
Skin	Abcd1	15	141.501	11.342	5.67099
Skin	Abcd1	24	198.503	18.7099	9.35493
Skin	Abcd1	30	153.303	26.3944	13.1972
Skin	Abcd2	6	374.838	194.913	97.4564
Skin	Abcd2	15	258.861	28.3044	14.1522
Skin	Abcd2	24	389.002	138.142	69.0711
Skin	Abcd2	30	173.284	79.8939	39.947
Skin	Abcd3	6	2762.93	136.619	68.3096
Skin	Abcd3	15	2704.9	196.785	98.3924
Skin	Abcd3	24	2383.54	242.968	121.484
Skin	Abcd3	30	2635.22	135.141	67.5704
Skin	Abcd4	6	413.661	88.8254	44.4127
Skin	Abcd4	15	365.42	58.7455	29.3727
Skin	Abcd4	24	371.474	51.3084	25.6542
Skin	Abcd4	30	492.02	29.8617	14.9308
Skin	Abce1	6	1573.72	89.4471	44.7235
Skin	Abce1	15	2080.32	425.436	212.718
Skin	Abce1	24	1861.5	374.528	187.264
Skin	Abce1	30	1530.32	178.87	89.435
Skin	Abcf1	6	1036.75	83.9906	41.9953
Skin	Abcf1	15	1095.7	135.67	67.8349
Skin	Abcf1	24	1149.27	165.293	82.6464
Skin	Abcf1	30	1090.71	47.3837	23.6918
Skin	Abcf2	6	792.169	49.3886	24.6943
Skin	Abcf2	15	742.157	132.503	66.2516
Skin	Abcf2	24	806.4	116.812	58.4058
Skin	Abcf2	30	720.785	72.6737	36.3369
Skin	Abcf3	6	603.202	23.1145	11.5573
Skin	Abcf3	15	534.918	48.6748	24.3374
Skin	Abcf3	24	557.82	43.2706	21.6353
Skin	Abcf3	30	580.315	32.3946	16.1973
Skin	Abcg1	6	326.367	58.9386	29.4693
Skin	Abcg1	15	280.789	41.1528	20.5764
Skin	Abcg1	24	253.768	20.4183	10.2092
Skin	Abcg1	30	273.526	56.7246	28.3623
Skin	Abcg2	6	478.745	234.711	117.355
Skin	Abcg2	15	654.888	100.206	50.1028
Skin	Abcg2	24	489.546	138.433	69.2166
Skin	Abcg2	30	510.963	41.1125	20.5562
Skin	Abcg3	6	46.4818	21.3775	10.6887
Skin	Abcg3	15	40.1453	11.4892	5.74459
Skin	Abcg3	24	51.3899	13.3268	6.66341
Skin	Abcg3	30	39.5803	9.28539	4.6427
Skin	Abcg4	6	87.8253	23.89	11.945
Skin	Abcg4	15	75.1035	14.1385	7.06926
Skin	Abcg4	24	72.3634	13.4558	6.7279
Skin	Abcg4	30	95.1127	9.19598	4.59799
Skin	Abcg5	6	2.74417	2.87747	1.43873
Skin	Abcg5	15	0.853285	1.21163	0.605814
Skin	Abcg5	24	0.831299	0.660392	0.330196
Skin	Abcg5	30	2.65463	2.76478	1.38239
Skin	Abcg8	6	1.4414	2.2307	1.11535
Skin	Abcg8	15	0.632196	1.26439	0.632196
Skin	Abcg8	24	0.64476	0.842118	0.421059
Skin	Abcg8	30	0.711654	0.481575	0.240787
Skin	Abhd1	6	59.3268	2.62262	1.31131
Skin	Abhd1	15	62.3143	12.823	6.41149
Skin	Abhd1	24	55.972	8.58811	4.29406
Skin	Abhd1	30	59.8793	9.81595	4.90798
Skin	Abhd10	6	159.032	13.1428	6.57141
Skin	Abhd10	15	170.981	15.395	7.6975
Skin	Abhd10	24	184.935	25.8078	12.9039
Skin	Abhd10	30	151.602	22.5073	11.2537
Skin	Abhd11	6	542.491	46.3549	23.1775
Skin	Abhd11	15	515.761	57.9183	28.9591
Skin	Abhd11	24	561.742	42.9345	21.4672
Skin	Abhd11	30	585.2	22.3165	11.1582
Skin	Abhd12	6	1019.77	40.0857	20.0429
Skin	Abhd12	15	937.936	56.6434	28.3217
Skin	Abhd12	24	1027.53	39.5135	19.7567
Skin	Abhd12	30	1035.24	34.6343	17.3172
Skin	Abhd12b	6	260.643	26.0349	13.0174
Skin	Abhd12b	15	315.127	32.4096	16.2048
Skin	Abhd12b	24	261.16	70.9895	35.4948
Skin	Abhd12b	30	442.319	86.7146	43.3573
Skin	Abhd13	6	742.129	93.8201	46.9101
Skin	Abhd13	15	871.948	67.0302	33.5151
Skin	Abhd13	24	760.494	80.71	40.355
Skin	Abhd13	30	758.799	95.1831	47.5915
Skin	Abhd14a	6	213.568	15.4371	7.71854
Skin	Abhd14a	15	210.502	11.4697	5.73483
Skin	Abhd14a	24	202.586	11.5768	5.78842
Skin	Abhd14a	30	168.314	11.1716	5.58581
Skin	Abhd14b	6	436.445	86.3924	43.1962
Skin	Abhd14b	15	314.416	50.7639	25.382
Skin	Abhd14b	24	356.783	63.0682	31.5341
Skin	Abhd14b	30	467.38	25.6958	12.8479
Skin	Abhd15	6	50.6829	13.8086	6.90431
Skin	Abhd15	15	51.3952	15.625	7.81249
Skin	Abhd15	24	63.903	27.8896	13.9448
Skin	Abhd15	30	50.2534	15.1707	7.58535
Skin	Abhd16a	6	919.034	116.663	58.3314
Skin	Abhd16a	15	883.445	51.5608	25.7804
Skin	Abhd16a	24	949.097	154.323	77.1616
Skin	Abhd16a	30	924.73	77.6016	38.8008
Skin	Abhd16b	6	0	0	0
Skin	Abhd16b	15	0	0	0
Skin	Abhd16b	24	0.201883	0.403765	0.201883
Skin	Abhd16b	30	0	0	0
Skin	Abhd17a	6	562.297	83.8867	41.9433
Skin	Abhd17a	15	606.464	70.0093	35.0047
Skin	Abhd17a	24	655.955	87.0343	43.5172
Skin	Abhd17a	30	541.859	68.3282	34.1641
Skin	Abhd17b	6	253.229	47.3907	23.6954
Skin	Abhd17b	15	286.489	46.9886	23.4943
Skin	Abhd17b	24	217.53	24.145	12.0725
Skin	Abhd17b	30	193.76	25.9796	12.9898
Skin	Abhd17c	6	395.821	38.6151	19.3075
Skin	Abhd17c	15	391.165	20.1417	10.0709
Skin	Abhd17c	24	398.256	42.4056	21.2028
Skin	Abhd17c	30	408.502	24.3397	12.1699
Skin	Abhd18	6	152.763	26.8739	13.4369
Skin	Abhd18	15	132.302	37.5741	18.787
Skin	Abhd18	24	147.654	16.7764	8.38822
Skin	Abhd18	30	151.624	14.4669	7.23344
Skin	Abhd2	6	750.318	237.177	118.589
Skin	Abhd2	15	716.213	130.308	65.1539
Skin	Abhd2	24	680.993	105.344	52.672
Skin	Abhd2	30	760.554	69.7876	34.8938
Skin	Abhd3	6	708.952	128.136	64.0679
Skin	Abhd3	15	672.338	61.0768	30.5384
Skin	Abhd3	24	478.202	204.577	102.288
Skin	Abhd3	30	544.894	155.89	77.9449
Skin	Abhd4	6	1007.74	170.012	85.0058
Skin	Abhd4	15	802.314	53.0986	26.5493
Skin	Abhd4	24	851.406	64.2714	32.1357
Skin	Abhd4	30	791.642	87.2536	43.6268
Skin	Abhd5	6	1291.25	92.483	46.2415
Skin	Abhd5	15	1283.1	73.3977	36.6988
Skin	Abhd5	24	1147.72	159.433	79.7165
Skin	Abhd5	30	1378.56	114.01	57.0052
Skin	Abhd6	6	313.21	25.9065	12.9533
Skin	Abhd6	15	301.579	48.3108	24.1554
Skin	Abhd6	24	291.655	52.4941	26.2471
Skin	Abhd6	30	362.179	45.76	22.88
Skin	Abhd8	6	192.546	55.2835	27.6418
Skin	Abhd8	15	184.7	20.4948	10.2474
Skin	Abhd8	24	225.149	46.9412	23.4706
Skin	Abhd8	30	212.697	18.7707	9.38533
Skin	Abi1	6	1782.65	92.0604	46.0302
Skin	Abi1	15	1836.38	137.281	68.6405
Skin	Abi1	24	1374.76	126.528	63.2638
Skin	Abi1	30	1576.66	240.62	120.31
Skin	Abi2	6	212.597	26.3881	13.1941
Skin	Abi2	15	226.569	29.5111	14.7556
Skin	Abi2	24	207.474	37.0889	18.5444
Skin	Abi2	30	172.941	16.2487	8.12433
Skin	Abi3	6	66.4411	6.3555	3.17775
Skin	Abi3	15	71.593	15.1715	7.58575
Skin	Abi3	24	62.1502	16.3046	8.1523
Skin	Abi3	30	66.236	16.8676	8.4338
Skin	Abi3bp	6	880.858	140.984	70.4919
Skin	Abi3bp	15	785.191	67.6464	33.8232
Skin	Abi3bp	24	651.2	47.5666	23.7833
Skin	Abi3bp	30	658.96	73.1248	36.5624
Skin	Abitram	6	168.394	40.6285	20.3143
Skin	Abitram	15	168.235	9.45364	4.72682
Skin	Abitram	24	191.24	63.4715	31.7357
Skin	Abitram	30	142.085	26.0428	13.0214
Skin	Abl1	6	788.867	92.166	46.083
Skin	Abl1	15	698.209	103.544	51.7719
Skin	Abl1	24	818.284	123.562	61.7808
Skin	Abl1	30	815.518	96.703	48.3515
Skin	Abl2	6	421.113	112.77	56.3852
Skin	Abl2	15	587.933	127.772	63.8862
Skin	Abl2	24	410.347	36.1111	18.0556
Skin	Abl2	30	528.437	31.9235	15.9617
Skin	Ablim1	6	3505.01	210.615	105.308
Skin	Ablim1	15	3305.62	151.379	75.6894
Skin	Ablim1	24	3186.38	426.146	213.073
Skin	Ablim1	30	3875.99	268.817	134.409
Skin	Ablim2	6	156.461	45.4538	22.7269
Skin	Ablim2	15	107.501	24.0974	12.0487
Skin	Ablim2	24	169.94	14.2198	7.10992
Skin	Ablim2	30	126.518	53.1706	26.5853
Skin	Ablim3	6	656.79	95.6359	47.8179
Skin	Ablim3	15	492.358	83.9436	41.9718
Skin	Ablim3	24	555.193	102.141	51.0705
Skin	Ablim3	30	877.767	191.176	95.5878
Skin	Abo	6	0	0	0
Skin	Abo	15	0.210732	0.421464	0.210732
Skin	Abo	24	0	0	0
Skin	Abo	30	0.264985	0.529971	0.264985
Skin	Abr	6	1196.37	338.987	169.493
Skin	Abr	15	866.846	112.334	56.1669
Skin	Abr	24	893.32	96.5391	48.2696
Skin	Abr	30	1127.41	72.0022	36.0011
Skin	Abra	6	132.353	63.4295	31.7147
Skin	Abra	15	156.658	67.6763	33.8382
Skin	Abra	24	153.198	50.9865	25.4932
Skin	Abra	30	121.007	69.8499	34.9249
Skin	Abracl	6	728.839	151.646	75.823
Skin	Abracl	15	967.767	237.81	118.905
Skin	Abracl	24	666.925	167.052	83.5259
Skin	Abracl	30	550.976	102.721	51.3604
Skin	Abraxas1	6	178.021	27.1961	13.5981
Skin	Abraxas1	15	142.945	12.4812	6.24061
Skin	Abraxas1	24	168.688	13.3648	6.68242
Skin	Abraxas1	30	167.749	11.1734	5.58668
Skin	Abraxas2	6	533.869	52.0969	26.0485
Skin	Abraxas2	15	466.007	51.6884	25.8442
Skin	Abraxas2	24	449.1	71.6422	35.8211
Skin	Abraxas2	30	506.793	49.5582	24.7791
Skin	Abt1	6	222.71	14.6496	7.32481
Skin	Abt1	15	236.063	37.8436	18.9218
Skin	Abt1	24	232.963	9.47971	4.73986
Skin	Abt1	30	234.79	22.2624	11.1312
Skin	Abtb1	6	580.909	42.72	21.36
Skin	Abtb1	15	472.101	95.8685	47.9342
Skin	Abtb1	24	541.419	31.8843	15.9421
Skin	Abtb1	30	638.064	60.9585	30.4793
Skin	Abtb2	6	355.384	49.569	24.7845
Skin	Abtb2	15	257.475	46.8901	23.445
Skin	Abtb2	24	283.226	33.8083	16.9041
Skin	Abtb2	30	439.962	35.4644	17.7322
Skin	Acaa1a	6	1914.56	155.893	77.9465
Skin	Acaa1a	15	2074.2	95.0613	47.5306
Skin	Acaa1a	24	1799.34	260.938	130.469
Skin	Acaa1a	30	1918.35	224.942	112.471
Skin	Acaa1b	6	106.505	32.1202	16.0601
Skin	Acaa1b	15	179.747	23.9017	11.9509
Skin	Acaa1b	24	86.7446	19.0883	9.54417
Skin	Acaa1b	30	79.4798	11.5555	5.77777
Skin	Acaa2	6	1757.48	114.562	57.2812
Skin	Acaa2	15	1845.08	202.244	101.122
Skin	Acaa2	24	2049.04	91.8517	45.9258
Skin	Acaa2	30	2132.99	221.446	110.723
Skin	Acaca	6	767.246	177.07	88.535
Skin	Acaca	15	729.88	130.29	65.145
Skin	Acaca	24	796.681	120.908	60.4539
Skin	Acaca	30	681.187	54.8125	27.4062
Skin	Acacb	6	2493.54	468.762	234.381
Skin	Acacb	15	2677.96	279.22	139.61
Skin	Acacb	24	2080.9	421.74	210.87
Skin	Acacb	30	2560.88	239.846	119.923
Skin	Acad10	6	122.106	26.7415	13.3707
Skin	Acad10	15	98.1485	32.0291	16.0145
Skin	Acad10	24	126.289	32.0756	16.0378
Skin	Acad10	30	156.658	10.5057	5.25286
Skin	Acad11	6	957.108	41.123	20.5615
Skin	Acad11	15	922.22	42.0504	21.0252
Skin	Acad11	24	820.093	92.6824	46.3412
Skin	Acad11	30	931.934	35.6254	17.8127
Skin	Acad12	6	100.423	8.9089	4.45445
Skin	Acad12	15	81.9491	7.88736	3.94368
Skin	Acad12	24	99.9745	20.5313	10.2657
Skin	Acad12	30	84.4904	13.6482	6.82409
Skin	Acad8	6	395.259	33.4836	16.7418
Skin	Acad8	15	302.005	19.2737	9.63685
Skin	Acad8	24	375.889	30.0514	15.0257
Skin	Acad8	30	368.049	15.4713	7.73564
Skin	Acad9	6	2325.88	179.346	89.673
Skin	Acad9	15	2558.44	357.631	178.815
Skin	Acad9	24	2251.01	78.8431	39.4216
Skin	Acad9	30	2390.68	118.106	59.0531
Skin	Acadl	6	1308.41	172.721	86.3603
Skin	Acadl	15	1557.66	204.436	102.218
Skin	Acadl	24	1299.56	229.368	114.684
Skin	Acadl	30	1165.02	222.589	111.294
Skin	Acadm	6	2317.66	200.727	100.363
Skin	Acadm	15	2237.49	92.9151	46.4575
Skin	Acadm	24	2221.65	394.202	197.101
Skin	Acadm	30	2348.87	198.727	99.3636
Skin	Acads	6	274.018	22.669	11.3345
Skin	Acads	15	256.776	22.7072	11.3536
Skin	Acads	24	310.468	42.0004	21.0002
Skin	Acads	30	248.062	53.2492	26.6246
Skin	Acadsb	6	1883.35	260.787	130.394
Skin	Acadsb	15	1794.16	141.159	70.5795
Skin	Acadsb	24	1528.17	322.896	161.448
Skin	Acadsb	30	1631.51	205.742	102.871
Skin	Acadvl	6	1415.98	40.6298	20.3149
Skin	Acadvl	15	1418.05	204.899	102.45
Skin	Acadvl	24	1347.71	135.656	67.828
Skin	Acadvl	30	1380.39	116.622	58.3108
Skin	Acan	6	2.19707	3.01208	1.50604
Skin	Acan	15	8.69735	10.9753	5.48763
Skin	Acan	24	21.9261	15.1832	7.59161
Skin	Acan	30	2.31422	2.86199	1.431
Skin	Acap1	6	145.182	18.0917	9.04583
Skin	Acap1	15	135.215	22.8452	11.4226
Skin	Acap1	24	135.263	52.6154	26.3077
Skin	Acap1	30	149.514	11.1477	5.57385
Skin	Acap2	6	979.998	104.538	52.269
Skin	Acap2	15	898.284	137.693	68.8464
Skin	Acap2	24	811.559	100.58	50.2898
Skin	Acap2	30	1053.55	124.448	62.224
Skin	Acap3	6	566.921	118.822	59.4112
Skin	Acap3	15	509.489	52.6682	26.3341
Skin	Acap3	24	504.738	74.286	37.143
Skin	Acap3	30	621.708	90.4537	45.2268
Skin	Acat1	6	2007.35	372.462	186.231
Skin	Acat1	15	2402.83	234.417	117.209
Skin	Acat1	24	2663.65	376.268	188.134
Skin	Acat1	30	2237.19	203.021	101.511
Skin	Acat2	6	1523.88	201.707	100.853
Skin	Acat2	15	1926.54	260.243	130.122
Skin	Acat2	24	1664.32	295.623	147.812
Skin	Acat2	30	1466.66	240.199	120.099
Skin	Acat3	6	13.6441	3.69012	1.84506
Skin	Acat3	15	8.11781	9.73583	4.86792
Skin	Acat3	24	4.30492	2.48902	1.24451
Skin	Acat3	30	4.87532	1.66693	0.833464
Skin	Acbd3	6	635.213	37.8094	18.9047
Skin	Acbd3	15	558.982	56.0585	28.0293
Skin	Acbd3	24	482.451	32.4843	16.2422
Skin	Acbd3	30	526.283	70.0985	35.0493
Skin	Acbd4	6	730.936	98.7369	49.3685
Skin	Acbd4	15	565.86	118.848	59.4242
Skin	Acbd4	24	608.777	63.2707	31.6353
Skin	Acbd4	30	741.079	62.701	31.3505
Skin	Acbd5	6	786.269	130.268	65.1338
Skin	Acbd5	15	755.052	101.437	50.7183
Skin	Acbd5	24	554.471	52.2169	26.1085
Skin	Acbd5	30	634.213	75.4747	37.7374
Skin	Acbd6	6	957.059	98.0042	49.0021
Skin	Acbd6	15	1175.95	192.062	96.0311
Skin	Acbd6	24	1027.82	211.108	105.554
Skin	Acbd6	30	926.536	176.665	88.3323
Skin	Acbd7	6	0.879522	1.14455	0.572276
Skin	Acbd7	15	2.13941	0.612867	0.306433
Skin	Acbd7	24	0.633628	0.795199	0.3976
Skin	Acbd7	30	0.799049	0.545431	0.272715
Skin	Accs	6	95.8514	13.1174	6.55869
Skin	Accs	15	65.3831	18.8881	9.44405
Skin	Accs	24	122.478	35.4894	17.7447
Skin	Accs	30	91.2185	14.4131	7.20653
Skin	Accsl	6	4.26724	4.82658	2.41329
Skin	Accsl	15	5.66197	2.5647	1.28235
Skin	Accsl	24	3.57638	1.32262	0.661308
Skin	Accsl	30	5.2994	3.15947	1.57974
Skin	Acd	6	201.299	28.682	14.341
Skin	Acd	15	180.289	14.3578	7.17889
Skin	Acd	24	197.851	18.6616	9.33082
Skin	Acd	30	196.574	22.6775	11.3388
Skin	Ace	6	1005.49	477.765	238.882
Skin	Ace	15	775.033	132.977	66.4883
Skin	Ace	24	785.922	188.286	94.1431
Skin	Ace	30	583.667	97.5351	48.7675
Skin	Ace2	6	1015.31	424.385	212.193
Skin	Ace2	15	888.735	59.0178	29.5089
Skin	Ace2	24	1034.81	144.377	72.1884
Skin	Ace2	30	1104.31	184.698	92.3491
Skin	Ace3	6	0	0	0
Skin	Ace3	15	0	0	0
Skin	Ace3	24	0.704196	0.942641	0.47132
Skin	Ace3	30	0.264985	0.529971	0.264985
Skin	Acer1	6	3502.66	330.036	165.018
Skin	Acer1	15	3764.43	70.1519	35.0759
Skin	Acer1	24	3322.87	579.043	289.522
Skin	Acer1	30	3997.44	383.103	191.552
Skin	Acer2	6	587.565	21.3756	10.6878
Skin	Acer2	15	621.219	118.808	59.4038
Skin	Acer2	24	534.545	90.7717	45.3858
Skin	Acer2	30	571.884	37.9551	18.9775
Skin	Acer3	6	1237.91	65.6323	32.8162
Skin	Acer3	15	1121.63	186.431	93.2157
Skin	Acer3	24	975.089	83.3759	41.6879
Skin	Acer3	30	1231.69	160.508	80.2541
Skin	Ache	6	415.907	233.125	116.562
Skin	Ache	15	238.642	82.4384	41.2192
Skin	Ache	24	246.481	88.3737	44.1868
Skin	Ache	30	417.975	71.0891	35.5445
Skin	Acin1	6	2466.33	633.121	316.56
Skin	Acin1	15	2047.76	241.176	120.588
Skin	Acin1	24	2236.19	414.793	207.396
Skin	Acin1	30	2647.99	198.45	99.2251
Skin	Ackr1	6	304.99	143.605	71.8027
Skin	Ackr1	15	427.551	190.282	95.141
Skin	Ackr1	24	332.808	95.3807	47.6904
Skin	Ackr1	30	326.224	11.8638	5.9319
Skin	Ackr2	6	115.124	21.6896	10.8448
Skin	Ackr2	15	88.3996	4.55345	2.27673
Skin	Ackr2	24	101.372	21.8635	10.9317
Skin	Ackr2	30	137.715	23.4176	11.7088
Skin	Ackr3	6	729.192	112.138	56.069
Skin	Ackr3	15	786.347	100.275	50.1377
Skin	Ackr3	24	685.272	103.144	51.572
Skin	Ackr3	30	697.707	36.3179	18.159
Skin	Ackr4	6	1489.37	351.039	175.519
Skin	Ackr4	15	1090.64	176.272	88.136
Skin	Ackr4	24	962.368	213.103	106.551
Skin	Ackr4	30	1484.84	146.752	73.3758
Skin	Acly	6	3763.13	498.796	249.398
Skin	Acly	15	3999.33	322.337	161.168
Skin	Acly	24	3322.11	496.628	248.314
Skin	Acly	30	3284.2	287.675	143.838
Skin	Acmsd	6	0.470181	0.940361	0.470181
Skin	Acmsd	15	0.74274	0.873108	0.436554
Skin	Acmsd	24	0.249051	0.498102	0.249051
Skin	Acmsd	30	0	0	0
Skin	Acnat1	6	0.23509	0.470181	0.23509
Skin	Acnat1	15	0	0	0
Skin	Acnat1	24	0	0	0
Skin	Acnat1	30	0	0	0
Skin	Acnat2	6	2.17454	2.85833	1.42916
Skin	Acnat2	15	0	0	0
Skin	Acnat2	24	0.41219	0.824379	0.41219
Skin	Acnat2	30	0	0	0
Skin	Aco1	6	873.192	84.193	42.0965
Skin	Aco1	15	936.685	124.918	62.4591
Skin	Aco1	24	878.444	124.195	62.0977
Skin	Aco1	30	845.459	127.208	63.6042
Skin	Aco2	6	2245.69	180.501	90.2505
Skin	Aco2	15	1826.41	237.38	118.69
Skin	Aco2	24	2132.8	45.16	22.58
Skin	Aco2	30	1719.11	368.037	184.019
Skin	Acod1	6	0.566635	0.656748	0.328374
Skin	Acod1	15	8.09649	6.61764	3.30882
Skin	Acod1	24	0.657028	0.446237	0.223119
Skin	Acod1	30	1.92319	1.95039	0.975195
Skin	Acot1	6	782.718	94.9406	47.4703
Skin	Acot1	15	944.192	92.7298	46.3649
Skin	Acot1	24	822.672	175.552	87.7758
Skin	Acot1	30	833.488	182.67	91.335
Skin	Acot10	6	1.43396	1.76267	0.881336
Skin	Acot10	15	3.39085	2.26782	1.13391
Skin	Acot10	24	3.62047	2.51224	1.25612
Skin	Acot10	30	3.80067	2.41687	1.20844
Skin	Acot11	6	105.666	11.042	5.52098
Skin	Acot11	15	86.1507	12.1795	6.08973
Skin	Acot11	24	121.204	24.9668	12.4834
Skin	Acot11	30	95.8151	12.8217	6.41086
Skin	Acot12	6	14.3917	6.15947	3.07973
Skin	Acot12	15	10.6732	1.43399	0.716995
Skin	Acot12	24	11.315	2.32461	1.1623
Skin	Acot12	30	8.90096	4.74725	2.37363
Skin	Acot13	6	569.378	95.942	47.971
Skin	Acot13	15	606.232	41.4421	20.7211
Skin	Acot13	24	594.132	127.967	63.9833
Skin	Acot13	30	573.78	70.9793	35.4896
Skin	Acot2	6	121.727	13.7587	6.87937
Skin	Acot2	15	141.854	22.3766	11.1883
Skin	Acot2	24	160.772	29.3284	14.6642
Skin	Acot2	30	156.203	6.92987	3.46494
Skin	Acot3	6	0	0	0
Skin	Acot3	15	0.210732	0.421464	0.210732
Skin	Acot3	24	0.850854	0.72437	0.362185
Skin	Acot3	30	0.446669	0.516405	0.258202
Skin	Acot4	6	46.4507	6.76276	3.38138
Skin	Acot4	15	59.4046	15.5849	7.79247
Skin	Acot4	24	54.887	8.77948	4.38974
Skin	Acot4	30	61.1844	5.94664	2.97332
Skin	Acot5	6	87.3353	19.1539	9.57693
Skin	Acot5	15	113.731	29.3798	14.6899
Skin	Acot5	24	86.6384	24.2099	12.105
Skin	Acot5	30	90.9868	30.067	15.0335
Skin	Acot6	6	218.899	27.1796	13.5898
Skin	Acot6	15	210.537	32.7672	16.3836
Skin	Acot6	24	178.874	33.6509	16.8255
Skin	Acot6	30	208.619	25.5371	12.7685
Skin	Acot7	6	127.4	38.326	19.163
Skin	Acot7	15	135.937	19.7243	9.86215
Skin	Acot7	24	183.026	58.6544	29.3272
Skin	Acot7	30	107.576	26.1204	13.0602
Skin	Acot8	6	189.495	44.8897	22.4448
Skin	Acot8	15	185.264	34.085	17.0425
Skin	Acot8	24	185.813	31.0586	15.5293
Skin	Acot8	30	174.043	36.0584	18.0292
Skin	Acot9	6	944.207	108.882	54.4411
Skin	Acot9	15	1131.94	147.589	73.7945
Skin	Acot9	24	1045.53	124.828	62.414
Skin	Acot9	30	1149.06	96.1888	48.0944
Skin	Acox1	6	1944.91	130.222	65.1111
Skin	Acox1	15	1790.83	84.9736	42.4868
Skin	Acox1	24	1794.23	164.597	82.2985
Skin	Acox1	30	1856.88	123.961	61.9806
Skin	Acox2	6	131.353	3.90658	1.95329
Skin	Acox2	15	143.855	19.9227	9.96136
Skin	Acox2	24	124.505	35.0581	17.5291
Skin	Acox2	30	120.645	30.5351	15.2676
Skin	Acox3	6	2378.35	401.907	200.953
Skin	Acox3	15	1912.74	216.338	108.169
Skin	Acox3	24	1981.02	567.555	283.777
Skin	Acox3	30	2123.1	388.542	194.271
Skin	Acoxl	6	1300.93	255.138	127.569
Skin	Acoxl	15	1416.83	340.526	170.263
Skin	Acoxl	24	1089.65	299.314	149.657
Skin	Acoxl	30	894.684	343.16	171.58
Skin	Acp1	6	1181.6	196.22	98.1101
Skin	Acp1	15	1394.53	124.035	62.0177
Skin	Acp1	24	1284	150.334	75.1669
Skin	Acp1	30	1248.82	139.624	69.812
Skin	Acp2	6	440.146	41.8226	20.9113
Skin	Acp2	15	433.59	42.8743	21.4371
Skin	Acp2	24	484.947	48.9095	24.4548
Skin	Acp2	30	432.838	63.7752	31.8876
Skin	Acp4	6	1.04902	0.778855	0.389428
Skin	Acp4	15	0.210732	0.421464	0.210732
Skin	Acp4	24	1.74851	1.33072	0.665362
Skin	Acp4	30	1.21191	1.15928	0.579641
Skin	Acp5	6	652.226	95.2873	47.6437
Skin	Acp5	15	732.196	100.577	50.2883
Skin	Acp5	24	656.311	153.038	76.5192
Skin	Acp5	30	552.859	84.9687	42.4843
Skin	Acp6	6	713.623	125.498	62.7488
Skin	Acp6	15	732.927	44.4175	22.2087
Skin	Acp6	24	650.92	85.3508	42.6754
Skin	Acp6	30	652.575	18.7199	9.35993
Skin	Acp7	6	244.751	87.7411	43.8706
Skin	Acp7	15	183.842	24.9998	12.4999
Skin	Acp7	24	215.861	44.5552	22.2776
Skin	Acp7	30	245.452	35.9253	17.9626
Skin	Acpp	6	3234.56	1042.52	521.262
Skin	Acpp	15	2568.05	207.761	103.881
Skin	Acpp	24	2543.1	234.473	117.236
Skin	Acpp	30	3343.68	126.411	63.2053
Skin	Acr	6	3.01487	1.7953	0.897648
Skin	Acr	15	7.11036	1.57345	0.786726
Skin	Acr	24	3.80895	2.33344	1.16672
Skin	Acr	30	6.84293	4.80837	2.40419
Skin	Acrbp	6	187.894	58.4778	29.2389
Skin	Acrbp	15	132.957	22.321	11.1605
Skin	Acrbp	24	127.364	50.576	25.288
Skin	Acrbp	30	168.492	20.9022	10.4511
Skin	Acrv1	6	0	0	0
Skin	Acrv1	15	0	0	0
Skin	Acrv1	24	0	0	0
Skin	Acrv1	30	0	0	0
Skin	Acsbg1	6	5125.22	923.829	461.914
Skin	Acsbg1	15	5069.44	760.778	380.389
Skin	Acsbg1	24	4329.76	918.695	459.348
Skin	Acsbg1	30	6287.72	407.211	203.605
Skin	Acsbg2	6	0.556303	1.11261	0.556303
Skin	Acsbg2	15	0	0	0
Skin	Acsbg2	24	0.423321	0.489851	0.244926
Skin	Acsbg2	30	0.215489	0.430978	0.215489
Skin	Acsbg3	6	2.13722	0.890799	0.4454
Skin	Acsbg3	15	5.48593	2.47012	1.23506
Skin	Acsbg3	24	6.23247	2.49912	1.24956
Skin	Acsbg3	30	3.84137	3.18688	1.59344
Skin	Acsf2	6	201.329	40.6692	20.3346
Skin	Acsf2	15	155.118	36.8695	18.4348
Skin	Acsf2	24	213.021	37.132	18.566
Skin	Acsf2	30	171.253	14.6616	7.33082
Skin	Acsf3	6	141.259	17.9731	8.98655
Skin	Acsf3	15	123.007	4.66932	2.33466
Skin	Acsf3	24	142.819	19.2161	9.60803
Skin	Acsf3	30	145.868	20.6741	10.3371
Skin	Acsl1	6	2630.07	736.49	368.245
Skin	Acsl1	15	1771.13	328.009	164.005
Skin	Acsl1	24	1907.72	293.981	146.991
Skin	Acsl1	30	2445.96	267.034	133.517
Skin	Acsl3	6	568.918	97.0344	48.5172
Skin	Acsl3	15	558.148	81.088	40.544
Skin	Acsl3	24	635.036	183.738	91.8691
Skin	Acsl3	30	479.902	27.0056	13.5028
Skin	Acsl4	6	1414.07	213.838	106.919
Skin	Acsl4	15	1791.35	178.575	89.2873
Skin	Acsl4	24	1146.74	139.534	69.7669
Skin	Acsl4	30	1144.27	148.125	74.0624
Skin	Acsl5	6	7768.9	797.631	398.815
Skin	Acsl5	15	8767.86	997.788	498.894
Skin	Acsl5	24	6403.89	1360.84	680.42
Skin	Acsl5	30	7652.32	1043.67	521.836
Skin	Acsl6	6	47.4203	6.26903	3.13451
Skin	Acsl6	15	31.7863	10.4091	5.20457
Skin	Acsl6	24	38.6555	9.35034	4.67517
Skin	Acsl6	30	30.6399	5.99012	2.99506
Skin	Acsm1	6	41.5989	18.9006	9.45029
Skin	Acsm1	15	19.1244	4.72421	2.3621
Skin	Acsm1	24	23.2624	18.0943	9.04716
Skin	Acsm1	30	29.7211	16.0457	8.02286
Skin	Acsm2	6	6.11235	12.2247	6.11235
Skin	Acsm2	15	6.04533	4.55901	2.2795
Skin	Acsm2	24	4.45265	6.49832	3.24916
Skin	Acsm2	30	2.60067	3.94698	1.97349
Skin	Acsm3	6	377.181	117.028	58.514
Skin	Acsm3	15	418.127	37.3928	18.6964
Skin	Acsm3	24	431.151	127.878	63.9392
Skin	Acsm3	30	290.81	53.7902	26.8951
Skin	Acsm4	6	0	0	0
Skin	Acsm4	15	0	0	0
Skin	Acsm4	24	0	0	0
Skin	Acsm4	30	0	0	0
Skin	Acsm5	6	14.7471	7.73547	3.86773
Skin	Acsm5	15	12.3981	2.93285	1.46642
Skin	Acsm5	24	22.5508	5.35198	2.67599
Skin	Acsm5	30	15.1593	8.83698	4.41849
Skin	Acss1	6	205.432	52.1452	26.0726
Skin	Acss1	15	190.576	13.5143	6.75717
Skin	Acss1	24	257.257	12.9984	6.4992
Skin	Acss1	30	205.548	32.2542	16.1271
Skin	Acss2	6	1475.88	181.927	90.9633
Skin	Acss2	15	1713.08	289.141	144.571
Skin	Acss2	24	1118.93	274.076	137.038
Skin	Acss2	30	985.585	192.023	96.0116
Skin	Acss3	6	167.907	97.3017	48.6508
Skin	Acss3	15	136.268	33.5802	16.7901
Skin	Acss3	24	118.172	44.2657	22.1328
Skin	Acss3	30	90.8503	25.4711	12.7356
Skin	Acta1	6	18154.8	8296.41	4148.2
Skin	Acta1	15	13547.2	5818.76	2909.38
Skin	Acta1	24	17676.2	3016.6	1508.3
Skin	Acta1	30	11533.9	8310.79	4155.39
Skin	Acta2	6	2242.04	427.354	213.677
Skin	Acta2	15	2910.15	355.474	177.737
Skin	Acta2	24	2564.05	411.5	205.75
Skin	Acta2	30	2505.59	211.547	105.773
Skin	Actb	6	13457.8	1301.3	650.65
Skin	Actb	15	16471.8	3368.79	1684.39
Skin	Actb	24	13525	1771.59	885.795
Skin	Actb	30	10310.6	756.526	378.263
Skin	Actbl2	6	7.22731	8.85606	4.42803
Skin	Actbl2	15	11.8655	8.26635	4.13318
Skin	Actbl2	24	42.7664	44.7374	22.3687
Skin	Actbl2	30	6.22616	11.8846	5.94232
Skin	Actc1	6	90.333	29.8321	14.9161
Skin	Actc1	15	40.3917	32.1904	16.0952
Skin	Actc1	24	49.0303	12.5199	6.25997
Skin	Actc1	30	13.332	11.6028	5.80138
Skin	Acte1	6	0	0	0
Skin	Acte1	15	0	0	0
Skin	Acte1	24	0	0	0
Skin	Acte1	30	0	0	0
Skin	Actg1	6	10431.5	1246.59	623.294
Skin	Actg1	15	13026.4	2497.61	1248.8
Skin	Actg1	24	12129.2	869.309	434.654
Skin	Actg1	30	10990.5	1170.45	585.226
Skin	Actg2	6	223.824	52.9678	26.4839
Skin	Actg2	15	352.111	28.8524	14.4262
Skin	Actg2	24	283.668	82.9063	41.4531
Skin	Actg2	30	268.517	9.37834	4.68917
Skin	Actl10	6	0	0	0
Skin	Actl10	15	0	0	0
Skin	Actl10	24	0.403765	0.80753	0.403765
Skin	Actl10	30	0	0	0
Skin	Actl11	6	0	0	0
Skin	Actl11	15	0	0	0
Skin	Actl11	24	0	0	0
Skin	Actl11	30	0	0	0
Skin	Actl6a	6	420.145	47.1813	23.5906
Skin	Actl6a	15	432.432	44.6628	22.3314
Skin	Actl6a	24	566.73	120.19	60.095
Skin	Actl6a	30	449.423	33.5987	16.7994
Skin	Actl6b	6	3.26604	2.13918	1.06959
Skin	Actl6b	15	1.4359	1.41049	0.705246
Skin	Actl6b	24	0.867335	1.16901	0.584505
Skin	Actl6b	30	3.09106	3.73716	1.86858
Skin	Actl7a	6	0	0	0
Skin	Actl7a	15	0	0	0
Skin	Actl7a	24	0	0	0
Skin	Actl7a	30	0	0	0
Skin	Actl7b	6	0.76699	1.0096	0.504799
Skin	Actl7b	15	1.11702	1.07059	0.535294
Skin	Actl7b	24	0	0	0
Skin	Actl7b	30	0	0	0
Skin	Actl9	6	3.51333	2.58448	1.29224
Skin	Actl9	15	2.36846	1.28305	0.641525
Skin	Actl9	24	2.74753	2.34467	1.17234
Skin	Actl9	30	4.41091	1.81855	0.909273
Skin	Actn1	6	1322.83	556.76	278.38
Skin	Actn1	15	893.795	46.3864	23.1932
Skin	Actn1	24	830.122	118.313	59.1563
Skin	Actn1	30	960.197	100.541	50.2707
Skin	Actn2	6	683.795	258.458	129.229
Skin	Actn2	15	750.388	310.339	155.169
Skin	Actn2	24	989.072	217.396	108.698
Skin	Actn2	30	724.219	493.565	246.783
Skin	Actn3	6	3319.43	1529.29	764.646
Skin	Actn3	15	1684.92	954.52	477.26
Skin	Actn3	24	2404.3	303.725	151.862
Skin	Actn3	30	1458.98	830.425	415.213
Skin	Actn4	6	4337.39	1485.74	742.869
Skin	Actn4	15	3288.83	116.452	58.2259
Skin	Actn4	24	4022.89	597.646	298.823
Skin	Actn4	30	3880.7	207.657	103.828
Skin	Actr10	6	1001.65	105.958	52.979
Skin	Actr10	15	1160.72	149.843	74.9213
Skin	Actr10	24	1119.66	122.26	61.13
Skin	Actr10	30	1097.43	92.4183	46.2092
Skin	Actr1a	6	1950.13	362.723	181.361
Skin	Actr1a	15	1646.84	49.5827	24.7914
Skin	Actr1a	24	1842.4	97.7685	48.8842
Skin	Actr1a	30	1945.38	148.196	74.0979
Skin	Actr1b	6	981.168	29.9792	14.9896
Skin	Actr1b	15	923.125	37.346	18.673
Skin	Actr1b	24	1035.67	79.0275	39.5138
Skin	Actr1b	30	901.633	72.5877	36.2938
Skin	Actr2	6	2455.2	364.25	182.125
Skin	Actr2	15	2951.17	446.788	223.394
Skin	Actr2	24	2293.7	292.613	146.307
Skin	Actr2	30	2660.14	420.093	210.047
Skin	Actr3	6	2899.99	229.983	114.992
Skin	Actr3	15	3206.21	363.757	181.879
Skin	Actr3	24	2931.69	131.043	65.5214
Skin	Actr3	30	3016.05	242.479	121.24
Skin	Actr3b	6	31.0871	11.6522	5.82608
Skin	Actr3b	15	25.6379	2.95237	1.47618
Skin	Actr3b	24	42.3716	8.41525	4.20762
Skin	Actr3b	30	28.4306	7.85364	3.92682
Skin	Actr5	6	174.771	36.4407	18.2204
Skin	Actr5	15	171.415	16.0465	8.02325
Skin	Actr5	24	171.039	10.7762	5.38811
Skin	Actr5	30	201.445	19.6731	9.83654
Skin	Actr6	6	166.031	49.0703	24.5352
Skin	Actr6	15	214.294	38.6618	19.3309
Skin	Actr6	24	172.985	26.1825	13.0912
Skin	Actr6	30	168.37	34.4348	17.2174
Skin	Actr8	6	363.924	29.0148	14.5074
Skin	Actr8	15	309.689	16.3372	8.16859
Skin	Actr8	24	351.636	9.83929	4.91964
Skin	Actr8	30	349.51	26.7353	13.3676
Skin	Actrt1	6	0	0	0
Skin	Actrt1	15	0	0	0
Skin	Actrt1	24	0	0	0
Skin	Actrt1	30	0	0	0
Skin	Actrt2	6	0	0	0
Skin	Actrt2	15	0	0	0
Skin	Actrt2	24	0	0	0
Skin	Actrt2	30	0	0	0
Skin	Actrt3	6	0	0	0
Skin	Actrt3	15	0.263734	0.527468	0.263734
Skin	Actrt3	24	0.625204	0.78091	0.390455
Skin	Actrt3	30	0	0	0
Skin	Acvr1	6	336.557	47.882	23.941
Skin	Acvr1	15	367.602	57.3696	28.6848
Skin	Acvr1	24	300.013	9.70497	4.85248
Skin	Acvr1	30	281.28	18.5962	9.2981
Skin	Acvr1b	6	1082.13	350.115	175.058
Skin	Acvr1b	15	739.324	152.666	76.3329
Skin	Acvr1b	24	956.052	200.432	100.216
Skin	Acvr1b	30	1061.71	55.9758	27.9879
Skin	Acvr1c	6	94.761	23.2309	11.6154
Skin	Acvr1c	15	52.1467	3.96129	1.98065
Skin	Acvr1c	24	50.4126	12.9652	6.48261
Skin	Acvr1c	30	42.1884	29.4715	14.7357
Skin	Acvr2a	6	857.975	41.3752	20.6876
Skin	Acvr2a	15	842.376	80.3026	40.1513
Skin	Acvr2a	24	573.941	61.6187	30.8094
Skin	Acvr2a	30	620.232	66.6457	33.3228
Skin	Acvr2b	6	41.6767	7.2277	3.61385
Skin	Acvr2b	15	30.1518	3.90903	1.95451
Skin	Acvr2b	24	45.3658	13.9264	6.9632
Skin	Acvr2b	30	42.2103	14.758	7.37901
Skin	Acvrl1	6	339.048	91.3038	45.6519
Skin	Acvrl1	15	357.165	47.3502	23.6751
Skin	Acvrl1	24	373.062	106.045	53.0224
Skin	Acvrl1	30	294.291	60.8955	30.4478
Skin	Acy1	6	118.294	18.3425	9.17124
Skin	Acy1	15	139.411	16.5897	8.29483
Skin	Acy1	24	133.917	10.3777	5.18887
Skin	Acy1	30	115.001	10.921	5.46051
Skin	Acy3	6	60.963	10.1549	5.07743
Skin	Acy3	15	52.1415	17.7808	8.89038
Skin	Acy3	24	61.2457	11.7974	5.8987
Skin	Acy3	30	52.2485	5.54556	2.77278
Skin	Acyp1	6	180.893	38.4548	19.2274
Skin	Acyp1	15	198.199	17.9556	8.97781
Skin	Acyp1	24	165.937	27.252	13.626
Skin	Acyp1	30	156.965	32.4385	16.2192
Skin	Acyp2	6	256.724	101.467	50.7337
Skin	Acyp2	15	242.198	55.5799	27.79
Skin	Acyp2	24	220.668	71.2369	35.6185
Skin	Acyp2	30	143.534	40.5978	20.2989
Skin	Ada	6	17.2391	5.14976	2.57488
Skin	Ada	15	27.5899	9.66643	4.83322
Skin	Ada	24	27.3285	7.97673	3.98837
Skin	Ada	30	15.236	2.79719	1.39859
Skin	Adad1	6	0.879522	1.14455	0.572276
Skin	Adad1	15	0.539966	0.652839	0.32642
Skin	Adad1	24	0.221438	0.442877	0.221438
Skin	Adad1	30	0	0	0
Skin	Adad2	6	12.8695	3.68475	1.84237
Skin	Adad2	15	6.52255	4.20241	2.10121
Skin	Adad2	24	5.67607	2.52557	1.26278
Skin	Adad2	30	5.62896	1.93928	0.969642
Skin	Adal	6	221.502	30.4125	15.2063
Skin	Adal	15	206.318	23.1766	11.5883
Skin	Adal	24	218.652	17.6799	8.83996
Skin	Adal	30	207.893	19.7054	9.85272
Skin	Adam10	6	1102.92	51.373	25.6865
Skin	Adam10	15	1157.4	103.109	51.5545
Skin	Adam10	24	853.675	85.088	42.544
Skin	Adam10	30	779.231	37.58	18.79
Skin	Adam11	6	75.7678	19.2916	9.64581
Skin	Adam11	15	72.1468	17.5854	8.79271
Skin	Adam11	24	70.764	11.7162	5.85808
Skin	Adam11	30	108.18	23.4286	11.7143
Skin	Adam12	6	43.5715	5.06474	2.53237
Skin	Adam12	15	57.3826	7.27058	3.63529
Skin	Adam12	24	35.3295	7.44631	3.72315
Skin	Adam12	30	24.8005	8.78998	4.39499
Skin	Adam15	6	1178.4	39.4956	19.7478
Skin	Adam15	15	1098.69	93.459	46.7295
Skin	Adam15	24	1028.2	140.564	70.2821
Skin	Adam15	30	1077.66	53.7956	26.8978
Skin	Adam17	6	1191.97	137.579	68.7897
Skin	Adam17	15	1094.8	100.654	50.3272
Skin	Adam17	24	957.328	128.895	64.4476
Skin	Adam17	30	1211.73	106.468	53.2341
Skin	Adam18	6	12.5606	5.82537	2.91268
Skin	Adam18	15	6.82617	2.61125	1.30562
Skin	Adam18	24	6.53769	0.86068	0.43034
Skin	Adam18	30	8.14541	1.70214	0.851071
Skin	Adam19	6	152.692	29.6652	14.8326
Skin	Adam19	15	142.129	16.8482	8.42412
Skin	Adam19	24	199.77	53.3709	26.6855
Skin	Adam19	30	148.562	17.2254	8.61268
Skin	Adam1a	6	216.58	41.6395	20.8197
Skin	Adam1a	15	192.96	36.5182	18.2591
Skin	Adam1a	24	189.074	34.0929	17.0465
Skin	Adam1a	30	246.065	19.9885	9.99427
Skin	Adam1b	6	0.26595	0.5319	0.26595
Skin	Adam1b	15	0	0	0
Skin	Adam1b	24	0	0	0
Skin	Adam1b	30	0	0	0
Skin	Adam2	6	0	0	0
Skin	Adam2	15	0	0	0
Skin	Adam2	24	0.201883	0.403765	0.201883
Skin	Adam2	30	0.46236	0.924719	0.46236
Skin	Adam20	6	0	0	0
Skin	Adam20	15	0	0	0
Skin	Adam20	24	0	0	0
Skin	Adam20	30	0	0	0
Skin	Adam21	6	2.43791	0.637086	0.318543
Skin	Adam21	15	1.90694	2.42482	1.21241
Skin	Adam21	24	2.39862	1.07167	0.535836
Skin	Adam21	30	2.58535	1.63092	0.815458
Skin	Adam22	6	59.4207	11.349	5.67451
Skin	Adam22	15	47.5068	10.0509	5.02543
Skin	Adam22	24	66.4249	16.7827	8.39136
Skin	Adam22	30	60.048	5.00278	2.50139
Skin	Adam23	6	183.896	26.2424	13.1212
Skin	Adam23	15	207.964	56.9446	28.4723
Skin	Adam23	24	193.084	43.1144	21.5572
Skin	Adam23	30	173.017	32.245	16.1225
Skin	Adam24	6	0	0	0
Skin	Adam24	15	0	0	0
Skin	Adam24	24	0	0	0
Skin	Adam24	30	0	0	0
Skin	Adam25	6	0.23509	0.470181	0.23509
Skin	Adam25	15	0	0	0
Skin	Adam25	24	0.249051	0.498102	0.249051
Skin	Adam25	30	0	0	0
Skin	Adam26a	6	0	0	0
Skin	Adam26a	15	0	0	0
Skin	Adam26a	24	0	0	0
Skin	Adam26a	30	0	0	0
Skin	Adam26b	6	0	0	0
Skin	Adam26b	15	0	0	0
Skin	Adam26b	24	0	0	0
Skin	Adam26b	30	0	0	0
Skin	Adam28	6	0.278151	0.556303	0.278151
Skin	Adam28	15	0	0	0
Skin	Adam28	24	0	0	0
Skin	Adam28	30	0	0	0
Skin	Adam29	6	0	0	0
Skin	Adam29	15	0	0	0
Skin	Adam29	24	0	0	0
Skin	Adam29	30	0	0	0
Skin	Adam3	6	130.311	35.0327	17.5163
Skin	Adam3	15	131.769	16.3142	8.15708
Skin	Adam3	24	126.47	64.6848	32.3424
Skin	Adam3	30	104.983	42.8848	21.4424
Skin	Adam30	6	0.736131	0.913096	0.456548
Skin	Adam30	15	1.17216	1.59237	0.796184
Skin	Adam30	24	0	0	0
Skin	Adam30	30	0	0	0
Skin	Adam32	6	3.34628	3.25769	1.62885
Skin	Adam32	15	1.47512	2.95025	1.47512
Skin	Adam32	24	1.08035	0.363495	0.181747
Skin	Adam32	30	1.5107	0.576256	0.288128
Skin	Adam33	6	601.365	162.208	81.1039
Skin	Adam33	15	484.004	126.727	63.3635
Skin	Adam33	24	591.138	66.021	33.0105
Skin	Adam33	30	596.36	22.8035	11.4018
Skin	Adam34	6	0	0	0
Skin	Adam34	15	0	0	0
Skin	Adam34	24	0	0	0
Skin	Adam34	30	0	0	0
Skin	Adam34l	6	0	0	0
Skin	Adam34l	15	0	0	0
Skin	Adam34l	24	0	0	0
Skin	Adam34l	30	0	0	0
Skin	Adam39	6	0	0	0
Skin	Adam39	15	0	0	0
Skin	Adam39	24	0	0	0
Skin	Adam39	30	0	0	0
Skin	Adam4	6	25.5034	7.15252	3.57626
Skin	Adam4	15	19.165	5.34761	2.6738
Skin	Adam4	24	17.6902	7.30945	3.65472
Skin	Adam4	30	19.0467	4.17203	2.08602
Skin	Adam5	6	2.39929	2.40073	1.20037
Skin	Adam5	15	1.88603	1.70149	0.850744
Skin	Adam5	24	3.22607	1.31998	0.659991
Skin	Adam5	30	2.92204	2.20439	1.1022
Skin	Adam6a	6	0	0	0
Skin	Adam6a	15	0	0	0
Skin	Adam6a	24	0	0	0
Skin	Adam6a	30	0	0	0
Skin	Adam6b	6	0.23509	0.470181	0.23509
Skin	Adam6b	15	0.791202	1.5824	0.791202
Skin	Adam6b	24	0.71954	0.945743	0.472872
Skin	Adam6b	30	0.749553	0.522359	0.26118
Skin	Adam7	6	0	0	0
Skin	Adam7	15	0	0	0
Skin	Adam7	24	0	0	0
Skin	Adam7	30	0	0	0
Skin	Adam8	6	146.606	20.1826	10.0913
Skin	Adam8	15	251.787	109.088	54.544
Skin	Adam8	24	173.68	44.5631	22.2816
Skin	Adam8	30	153.813	38.2315	19.1157
Skin	Adam9	6	581.039	25.8856	12.9428
Skin	Adam9	15	539.843	58.5196	29.2598
Skin	Adam9	24	483.603	49.5122	24.7561
Skin	Adam9	30	436.808	25.976	12.988
Skin	Adamdec1	6	0.566635	0.656748	0.328374
Skin	Adamdec1	15	0.922203	1.24477	0.622385
Skin	Adamdec1	24	0.910291	1.06044	0.530218
Skin	Adamdec1	30	0.711654	0.481575	0.240787
Skin	Adamts1	6	452.418	74.1042	37.0521
Skin	Adamts1	15	864.021	321.792	160.896
Skin	Adamts1	24	624.627	63.6027	31.8013
Skin	Adamts1	30	556.499	84.7037	42.3519
Skin	Adamts10	6	864.365	202.581	101.29
Skin	Adamts10	15	691.321	127.518	63.759
Skin	Adamts10	24	807.081	72.116	36.058
Skin	Adamts10	30	704.969	67.9315	33.9657
Skin	Adamts12	6	129.551	67.9136	33.9568
Skin	Adamts12	15	126.726	27.5622	13.7811
Skin	Adamts12	24	139.016	24.4792	12.2396
Skin	Adamts12	30	62.8334	7.5634	3.7817
Skin	Adamts13	6	1.61178	1.05869	0.529346
Skin	Adamts13	15	3.66708	2.95055	1.47528
Skin	Adamts13	24	1.306	0.475614	0.237807
Skin	Adamts13	30	5.0279	2.79442	1.39721
Skin	Adamts14	6	657.077	341.63	170.815
Skin	Adamts14	15	417.583	130.989	65.4943
Skin	Adamts14	24	493.265	119.142	59.571
Skin	Adamts14	30	703.544	31.6078	15.8039
Skin	Adamts15	6	87.238	19.7336	9.86679
Skin	Adamts15	15	77.8672	6.34218	3.17109
Skin	Adamts15	24	133.328	40.0638	20.0319
Skin	Adamts15	30	68.8544	23.4349	11.7175
Skin	Adamts16	6	0.26595	0.5319	0.26595
Skin	Adamts16	15	0.642552	1.2851	0.642552
Skin	Adamts16	24	0.201883	0.403765	0.201883
Skin	Adamts16	30	0	0	0
Skin	Adamts17	6	16.1352	6.14826	3.07413
Skin	Adamts17	15	15.9592	6.35816	3.17908
Skin	Adamts17	24	24.6646	7.32921	3.66461
Skin	Adamts17	30	9.0996	5.97471	2.98735
Skin	Adamts18	6	5.88435	2.46453	1.23226
Skin	Adamts18	15	10.5534	5.0346	2.5173
Skin	Adamts18	24	26.3552	20.5511	10.2756
Skin	Adamts18	30	6.30938	6.64675	3.32338
Skin	Adamts19	6	28.3217	11.3895	5.69476
Skin	Adamts19	15	14.4482	8.84186	4.42093
Skin	Adamts19	24	31.4742	18.8127	9.40634
Skin	Adamts19	30	15.7455	5.08487	2.54243
Skin	Adamts2	6	1260.41	804.153	402.077
Skin	Adamts2	15	1014.87	66.7711	33.3856
Skin	Adamts2	24	1063.67	312.845	156.422
Skin	Adamts2	30	648.21	82.8464	41.4232
Skin	Adamts20	6	27.5308	9.73665	4.86832
Skin	Adamts20	15	33.0059	11.0779	5.53894
Skin	Adamts20	24	116.544	89.5363	44.7681
Skin	Adamts20	30	37.5687	16.5353	8.26763
Skin	Adamts3	6	3.66474	1.91176	0.955881
Skin	Adamts3	15	2.07049	1.84364	0.921821
Skin	Adamts3	24	8.23331	5.5989	2.79945
Skin	Adamts3	30	4.20194	0.413406	0.206703
Skin	Adamts4	6	7.18497	6.23113	3.11556
Skin	Adamts4	15	60.1508	62.2593	31.1297
Skin	Adamts4	24	11.9014	3.13982	1.56991
Skin	Adamts4	30	5.52066	4.08509	2.04255
Skin	Adamts5	6	560.986	281.114	140.557
Skin	Adamts5	15	513.842	78.5533	39.2766
Skin	Adamts5	24	541.82	189.528	94.764
Skin	Adamts5	30	296.542	88.2416	44.1208
Skin	Adamts6	6	42.8144	9.44591	4.72295
Skin	Adamts6	15	31.2932	13.2753	6.63765
Skin	Adamts6	24	50.5945	7.6033	3.80165
Skin	Adamts6	30	51.3549	4.34631	2.17315
Skin	Adamts7	6	96.2284	32.6545	16.3272
Skin	Adamts7	15	55.4238	15.954	7.97699
Skin	Adamts7	24	71.9852	16.8492	8.4246
Skin	Adamts7	30	92.5425	12.0863	6.04315
Skin	Adamts8	6	22.2632	5.99394	2.99697
Skin	Adamts8	15	42.1085	10.7969	5.39843
Skin	Adamts8	24	49.2117	13.6044	6.80218
Skin	Adamts8	30	26.7961	2.49074	1.24537
Skin	Adamts9	6	136.753	2.98964	1.49482
Skin	Adamts9	15	253.038	160.635	80.3175
Skin	Adamts9	24	148.41	29.7815	14.8907
Skin	Adamts9	30	95.4612	21.2361	10.6181
Skin	Adamtsl1	6	69.1828	28.6785	14.3393
Skin	Adamtsl1	15	86.7226	22.2603	11.1302
Skin	Adamtsl1	24	80.651	12.9621	6.48103
Skin	Adamtsl1	30	61.9893	15.8186	7.90928
Skin	Adamtsl2	6	32.0489	13.942	6.97102
Skin	Adamtsl2	15	18.4025	8.62579	4.31289
Skin	Adamtsl2	24	18.7687	1.73763	0.868813
Skin	Adamtsl2	30	15.287	9.76944	4.88472
Skin	Adamtsl3	6	41.9614	7.60656	3.80328
Skin	Adamtsl3	15	26.3682	4.05216	2.02608
Skin	Adamtsl3	24	31.2517	7.85715	3.92858
Skin	Adamtsl3	30	35.1539	11.2503	5.62517
Skin	Adamtsl4	6	647.191	102.386	51.193
Skin	Adamtsl4	15	408.335	57.8382	28.9191
Skin	Adamtsl4	24	387.97	77.6775	38.8388
Skin	Adamtsl4	30	540.864	38.1036	19.0518
Skin	Adamtsl5	6	863.926	102.284	51.1419
Skin	Adamtsl5	15	681.319	152.837	76.4184
Skin	Adamtsl5	24	878.95	81.7913	40.8957
Skin	Adamtsl5	30	866.692	89.4957	44.7478
Skin	Adap1	6	75.4441	34.0035	17.0018
Skin	Adap1	15	57.0269	12.5582	6.27912
Skin	Adap1	24	71.3456	19.6368	9.81842
Skin	Adap1	30	49.9457	8.4007	4.20035
Skin	Adap2	6	32.4569	8.51089	4.25544
Skin	Adap2	15	23.2274	2.49485	1.24742
Skin	Adap2	24	26.0032	7.11486	3.55743
Skin	Adap2	30	27.3238	13.4483	6.72413
Skin	Adar	6	364.703	71.7536	35.8768
Skin	Adar	15	417.653	62.6614	31.3307
Skin	Adar	24	420.311	42.0918	21.0459
Skin	Adar	30	413.512	47.6478	23.8239
Skin	Adarb1	6	552.044	149.129	74.5646
Skin	Adarb1	15	431.831	91.6169	45.8084
Skin	Adarb1	24	456.942	60.777	30.3885
Skin	Adarb1	30	636.487	184.327	92.1637
Skin	Adarb2	6	5.02766	3.68332	1.84166
Skin	Adarb2	15	3.01488	2.29734	1.14867
Skin	Adarb2	24	1.94524	3.37367	1.68683
Skin	Adarb2	30	2.75885	1.43115	0.715575
Skin	Adat1	6	83.2434	19.9937	9.99684
Skin	Adat1	15	70.1988	21.9829	10.9915
Skin	Adat1	24	86.1549	19.8408	9.92039
Skin	Adat1	30	85.7892	21.7668	10.8834
Skin	Adat2	6	36.7082	4.15584	2.07792
Skin	Adat2	15	45.9522	6.95076	3.47538
Skin	Adat2	24	42.103	6.34744	3.17372
Skin	Adat2	30	41.9832	2.85217	1.42609
Skin	Adat3	6	22.2023	4.72007	2.36004
Skin	Adat3	15	35.0596	5.89447	2.94723
Skin	Adat3	24	25.6473	7.229	3.6145
Skin	Adat3	30	30.3757	6.37723	3.18862
Skin	Adck1	6	197.223	8.24907	4.12454
Skin	Adck1	15	172.467	22.7954	11.3977
Skin	Adck1	24	198.79	13.158	6.57898
Skin	Adck1	30	177.039	13.074	6.537
Skin	Adck2	6	228.497	48.6971	24.3485
Skin	Adck2	15	195.111	33.975	16.9875
Skin	Adck2	24	219.595	11.1192	5.55962
Skin	Adck2	30	231.022	22.778	11.389
Skin	Adck5	6	331.244	25.2243	12.6122
Skin	Adck5	15	279.287	49.8954	24.9477
Skin	Adck5	24	348.08	35.6901	17.8451
Skin	Adck5	30	363.341	44.9395	22.4698
Skin	Adcy1	6	825.86	326.241	163.121
Skin	Adcy1	15	513.645	104.309	52.1544
Skin	Adcy1	24	474.128	82.2628	41.1314
Skin	Adcy1	30	759.531	151.513	75.7564
Skin	Adcy10	6	1.67092	1.48816	0.744078
Skin	Adcy10	15	1.11702	1.07059	0.535294
Skin	Adcy10	24	1.31827	1.12352	0.561758
Skin	Adcy10	30	1.01454	0.155155	0.0775774
Skin	Adcy2	6	68.1185	26.0796	13.0398
Skin	Adcy2	15	70.8421	9.08072	4.54036
Skin	Adcy2	24	76.1884	2.6459	1.32295
Skin	Adcy2	30	58.1964	31.7741	15.8871
Skin	Adcy3	6	205.451	84.6834	42.3417
Skin	Adcy3	15	175.913	21.732	10.866
Skin	Adcy3	24	188.446	11.1395	5.56977
Skin	Adcy3	30	243.951	28.1327	14.0664
Skin	Adcy4	6	207.39	60.004	30.002
Skin	Adcy4	15	246.215	48.0788	24.0394
Skin	Adcy4	24	202.217	30.0784	15.0392
Skin	Adcy4	30	184.615	32.5512	16.2756
Skin	Adcy5	6	174.99	42.5282	21.2641
Skin	Adcy5	15	198.6	26.8523	13.4261
Skin	Adcy5	24	209.505	39.016	19.508
Skin	Adcy5	30	212.743	44.098	22.049
Skin	Adcy6	6	1134.15	365.217	182.609
Skin	Adcy6	15	704.096	199.68	99.8401
Skin	Adcy6	24	859.828	172.014	86.0069
Skin	Adcy6	30	1209.34	90.647	45.3235
Skin	Adcy7	6	530.243	56.0632	28.0316
Skin	Adcy7	15	483.844	98.9571	49.4786
Skin	Adcy7	24	564.669	87.7839	43.892
Skin	Adcy7	30	515.195	18.3461	9.17304
Skin	Adcy8	6	1.61365	1.94994	0.97497
Skin	Adcy8	15	1.81017	0.612427	0.306213
Skin	Adcy8	24	3.78134	2.58262	1.29131
Skin	Adcy8	30	2.91044	3.25072	1.62536
Skin	Adcy9	6	71.9755	11.622	5.81098
Skin	Adcy9	15	61.7757	20.2129	10.1064
Skin	Adcy9	24	63.2603	9.82536	4.91268
Skin	Adcy9	30	77.5393	14.8259	7.41293
Skin	Adcyap1	6	0.26595	0.5319	0.26595
Skin	Adcyap1	15	0	0	0
Skin	Adcyap1	24	0	0	0
Skin	Adcyap1	30	0	0	0
Skin	Adcyap1r1	6	150.965	81.3297	40.6649
Skin	Adcyap1r1	15	95.3539	36.9732	18.4866
Skin	Adcyap1r1	24	180.636	62.7855	31.3927
Skin	Adcyap1r1	30	179.338	36.6805	18.3402
Skin	Add1	6	1771.78	337.942	168.971
Skin	Add1	15	1422.08	147.925	73.9625
Skin	Add1	24	1515.48	130.519	65.2594
Skin	Add1	30	1699.4	39.9935	19.9968
Skin	Add2	6	16.0977	4.99323	2.49661
Skin	Add2	15	8.74449	1.80007	0.900037
Skin	Add2	24	17.0297	10.3801	5.19004
Skin	Add2	30	8.78256	1.88085	0.940425
Skin	Add3	6	969.112	138.497	69.2485
Skin	Add3	15	881.447	101.201	50.6004
Skin	Add3	24	854.595	131.784	65.8919
Skin	Add3	30	900.421	81.2831	40.6416
Skin	Adgb	6	13.5408	5.81488	2.90744
Skin	Adgb	15	6.09935	0.702442	0.351221
Skin	Adgb	24	9.21528	2.21607	1.10803
Skin	Adgb	30	9.28524	2.49102	1.24551
Skin	Adgra1	6	6.38124	4.60111	2.30055
Skin	Adgra1	15	2.75569	2.1999	1.09995
Skin	Adgra1	24	3.06985	1.61576	0.80788
Skin	Adgra1	30	2.83744	2.3548	1.1774
Skin	Adgra2	6	271.92	71.0018	35.5009
Skin	Adgra2	15	293.361	23.3064	11.6532
Skin	Adgra2	24	338.029	56.089	28.0445
Skin	Adgra2	30	287.911	33.8022	16.9011
Skin	Adgra3	6	1847.42	439.66	219.83
Skin	Adgra3	15	1166.43	240.294	120.147
Skin	Adgra3	24	1676.8	257.498	128.749
Skin	Adgra3	30	1792.36	165.551	82.7756
Skin	Adgrb1	6	10.6761	5.86173	2.93087
Skin	Adgrb1	15	10.3658	6.08784	3.04392
Skin	Adgrb1	24	10.3058	2.77438	1.38719
Skin	Adgrb1	30	10.7332	3.88682	1.94341
Skin	Adgrb2	6	127.406	44.8545	22.4272
Skin	Adgrb2	15	116.723	19.2197	9.60986
Skin	Adgrb2	24	108.327	31.4977	15.7489
Skin	Adgrb2	30	151.118	7.86157	3.93078
Skin	Adgrb3	6	0.26595	0.5319	0.26595
Skin	Adgrb3	15	1.01443	0.724116	0.362058
Skin	Adgrb3	24	1.12331	0.878523	0.439261
Skin	Adgrb3	30	0.870754	1.14919	0.574595
Skin	Adgrd1	6	402.258	193.065	96.5324
Skin	Adgrd1	15	377.459	70.1668	35.0834
Skin	Adgrd1	24	430.652	133.494	66.7472
Skin	Adgrd1	30	268.594	20.4396	10.2198
Skin	Adgre1	6	178.921	83.3628	41.6814
Skin	Adgre1	15	221.408	32.0176	16.0088
Skin	Adgre1	24	233.939	78.241	39.1205
Skin	Adgre1	30	178.313	22.9825	11.4912
Skin	Adgre4	6	112.682	19.0378	9.51889
Skin	Adgre4	15	86.9062	24.7795	12.3897
Skin	Adgre4	24	84.5784	27.9123	13.9562
Skin	Adgre4	30	115.958	20.8399	10.4199
Skin	Adgre5	6	307.295	36.3955	18.1977
Skin	Adgre5	15	384.125	81.5412	40.7706
Skin	Adgre5	24	307.444	47.4449	23.7225
Skin	Adgre5	30	285.385	51.7534	25.8767
Skin	Adgrf1	6	3.32001	3.12692	1.56346
Skin	Adgrf1	15	2.3075	1.21896	0.609481
Skin	Adgrf1	24	3.32696	1.97925	0.989626
Skin	Adgrf1	30	3.44829	2.15511	1.07756
Skin	Adgrf2	6	112.07	31.4108	15.7054
Skin	Adgrf2	15	71.2516	14.362	7.18099
Skin	Adgrf2	24	85.0353	31.7264	15.8632
Skin	Adgrf2	30	142.196	45.1506	22.5753
Skin	Adgrf3	6	0.300685	0.601371	0.300685
Skin	Adgrf3	15	0	0	0
Skin	Adgrf3	24	0.221438	0.442877	0.221438
Skin	Adgrf3	30	0.799049	0.545431	0.272715
Skin	Adgrf4	6	1469.99	159.508	79.7538
Skin	Adgrf4	15	1640.14	153.912	76.9558
Skin	Adgrf4	24	1658.13	141.049	70.5243
Skin	Adgrf4	30	2203.22	290.436	145.218
Skin	Adgrf5	6	682.795	228.244	114.122
Skin	Adgrf5	15	789.007	114.65	57.325
Skin	Adgrf5	24	654.229	112.713	56.3565
Skin	Adgrf5	30	671.541	117.696	58.8482
Skin	Adgrg1	6	722.982	115.543	57.7714
Skin	Adgrg1	15	820.906	96.8778	48.4389
Skin	Adgrg1	24	1033.25	301.351	150.675
Skin	Adgrg1	30	730.605	69.7385	34.8693
Skin	Adgrg2	6	301.778	89.4299	44.7149
Skin	Adgrg2	15	201.818	46.4683	23.2342
Skin	Adgrg2	24	268.185	38.4306	19.2153
Skin	Adgrg2	30	362.627	66.9388	33.4694
Skin	Adgrg3	6	60.2168	10.458	5.22898
Skin	Adgrg3	15	75.417	7.10449	3.55225
Skin	Adgrg3	24	70.0448	19.4862	9.74312
Skin	Adgrg3	30	71.6952	6.60214	3.30107
Skin	Adgrg4	6	0	0	0
Skin	Adgrg4	15	0	0	0
Skin	Adgrg4	24	0	0	0
Skin	Adgrg4	30	0	0	0
Skin	Adgrg5	6	39.6921	4.99758	2.49879
Skin	Adgrg5	15	40.1109	10.7062	5.35309
Skin	Adgrg5	24	51.8869	26.8006	13.4003
Skin	Adgrg5	30	48.9632	7.86327	3.93163
Skin	Adgrg6	6	872.152	287.458	143.729
Skin	Adgrg6	15	693.616	98.3464	49.1732
Skin	Adgrg6	24	526.384	90.4475	45.2237
Skin	Adgrg6	30	831.003	144.513	72.2563
Skin	Adgrg7	6	2.26365	1.92256	0.96128
Skin	Adgrg7	15	9.99394	7.6492	3.8246
Skin	Adgrg7	24	3.68543	2.10223	1.05111
Skin	Adgrg7	30	6.85285	2.30632	1.15316
Skin	Adgrl1	6	653.344	178.305	89.1526
Skin	Adgrl1	15	629.694	118.823	59.4117
Skin	Adgrl1	24	764.358	191.472	95.7358
Skin	Adgrl1	30	765.942	149.225	74.6124
Skin	Adgrl2	6	1173.72	112.691	56.3456
Skin	Adgrl2	15	1050.34	206.087	103.044
Skin	Adgrl2	24	1101.23	132.845	66.4224
Skin	Adgrl2	30	1140.68	59.8459	29.9229
Skin	Adgrl3	6	81.5186	11.6646	5.83231
Skin	Adgrl3	15	83.4826	21.9181	10.9591
Skin	Adgrl3	24	70.2335	18.8269	9.41343
Skin	Adgrl3	30	63.6478	8.65913	4.32956
Skin	Adgrl4	6	225.773	121.636	60.8182
Skin	Adgrl4	15	357.391	67.37	33.685
Skin	Adgrl4	24	212.182	59.522	29.761
Skin	Adgrl4	30	209.198	41.8757	20.9379
Skin	Adgrv1	6	42.5965	4.64113	2.32056
Skin	Adgrv1	15	27.2786	10.1784	5.08919
Skin	Adgrv1	24	31.3833	7.56724	3.78362
Skin	Adgrv1	30	50.2939	6.94764	3.47382
Skin	Adh1	6	838.436	235.326	117.663
Skin	Adh1	15	560.325	86.2775	43.1388
Skin	Adh1	24	598.388	204.449	102.225
Skin	Adh1	30	680.227	23.8089	11.9044
Skin	Adh4	6	1.076	1.50464	0.752319
Skin	Adh4	15	0.321276	0.642552	0.321276
Skin	Adh4	24	0	0	0
Skin	Adh4	30	0	0	0
Skin	Adh5	6	909.744	132.034	66.0168
Skin	Adh5	15	1130.19	161.578	80.7889
Skin	Adh5	24	1083.34	155.796	77.8981
Skin	Adh5	30	1010.26	45.6993	22.8496
Skin	Adh6a	6	167.958	29.6561	14.8281
Skin	Adh6a	15	126.125	30.8969	15.4485
Skin	Adh6a	24	95.148	39.7123	19.8562
Skin	Adh6a	30	130.042	29.8249	14.9125
Skin	Adh6b	6	63.2789	27.9251	13.9626
Skin	Adh6b	15	42.1934	15.8106	7.90528
Skin	Adh6b	24	165.134	172.117	86.0583
Skin	Adh6b	30	43.2515	21.7251	10.8626
Skin	Adh7	6	1802.58	207.308	103.654
Skin	Adh7	15	1702.61	194.913	97.4567
Skin	Adh7	24	1229.53	310.615	155.307
Skin	Adh7	30	1623.12	277.863	138.932
Skin	Adhfe1	6	147.368	50.1269	25.0634
Skin	Adhfe1	15	111.745	15.5518	7.77592
Skin	Adhfe1	24	143.584	43.8972	21.9486
Skin	Adhfe1	30	92.7449	36.2924	18.1462
Skin	Adi1	6	428.622	13.5753	6.78765
Skin	Adi1	15	409.639	5.35056	2.67528
Skin	Adi1	24	380.799	58.1184	29.0592
Skin	Adi1	30	373.247	50.0443	25.0221
Skin	Adig	6	258.042	86.0336	43.0168
Skin	Adig	15	318.192	42.5148	21.2574
Skin	Adig	24	282.768	98.5656	49.2828
Skin	Adig	30	265.43	56.7872	28.3936
Skin	Adipoq	6	1493.37	949.953	474.977
Skin	Adipoq	15	927.845	58.1483	29.0742
Skin	Adipoq	24	1334.79	652.323	326.162
Skin	Adipoq	30	654.033	372.124	186.062
Skin	Adipor1	6	2411.13	153.722	76.8612
Skin	Adipor1	15	2007.93	62.6006	31.3003
Skin	Adipor1	24	2142.79	200.303	100.152
Skin	Adipor1	30	2374.44	144.834	72.417
Skin	Adipor2	6	2350.65	391.317	195.658
Skin	Adipor2	15	2558.92	166.1	83.0501
Skin	Adipor2	24	2379.2	315.593	157.796
Skin	Adipor2	30	2774.12	167.588	83.7939
Skin	Adk	6	863.293	139.654	69.8272
Skin	Adk	15	1101.62	157.134	78.5672
Skin	Adk	24	977.329	131.166	65.5831
Skin	Adk	30	913.63	129.214	64.6072
Skin	Adm	6	37.5966	18.9487	9.47434
Skin	Adm	15	63.4255	22.1422	11.0711
Skin	Adm	24	50.0657	22.049	11.0245
Skin	Adm	30	55.5806	10.659	5.32948
Skin	Adm2	6	3.60561	2.70718	1.35359
Skin	Adm2	15	2.11895	1.76016	0.88008
Skin	Adm2	24	2.58018	1.40979	0.704897
Skin	Adm2	30	1.91947	1.41911	0.709553
Skin	Adnp	6	49.9679	48.6591	24.3295
Skin	Adnp	15	83.0631	79.4042	39.7021
Skin	Adnp	24	247.073	152.947	76.4734
Skin	Adnp	30	154.925	41.2476	20.6238
Skin	Adnp2	6	264.217	38.4789	19.2394
Skin	Adnp2	15	316.531	30.5296	15.2648
Skin	Adnp2	24	265.652	16.2237	8.11185
Skin	Adnp2	30	277.749	50.8736	25.4368
Skin	Ado	6	525.396	15.1529	7.57645
Skin	Ado	15	582.647	64.081	32.0405
Skin	Ado	24	503.578	52.3011	26.1506
Skin	Ado	30	440.818	28.7629	14.3815
Skin	Adora1	6	63.1243	22.4324	11.2162
Skin	Adora1	15	57.8239	13.3449	6.67246
Skin	Adora1	24	81.9622	24.4115	12.2057
Skin	Adora1	30	55.4467	16.6853	8.34263
Skin	Adora2a	6	29.0967	1.8263	0.913148
Skin	Adora2a	15	29.4271	9.92957	4.96478
Skin	Adora2a	24	28.5704	8.60976	4.30488
Skin	Adora2a	30	23.0507	4.63222	2.31611
Skin	Adora2b	6	259.58	19.5558	9.77791
Skin	Adora2b	15	312.83	148.925	74.4626
Skin	Adora2b	24	197.699	37.2757	18.6378
Skin	Adora2b	30	303.231	43.1425	21.5713
Skin	Adora3	6	115.552	19.8039	9.90195
Skin	Adora3	15	85.0517	25.4317	12.7159
Skin	Adora3	24	91.0071	28.459	14.2295
Skin	Adora3	30	122.165	17.9687	8.98435
Skin	Adpgk	6	428.019	22.2522	11.1261
Skin	Adpgk	15	465.684	76.8473	38.4236
Skin	Adpgk	24	492.601	75.2512	37.6256
Skin	Adpgk	30	508.433	52.3525	26.1762
Skin	Adprh	6	334.114	24.1826	12.0913
Skin	Adprh	15	340.09	37.6566	18.8283
Skin	Adprh	24	374.126	25.8467	12.9233
Skin	Adprh	30	292.895	19.1167	9.55835
Skin	Adprhl1	6	24.7934	10.7074	5.3537
Skin	Adprhl1	15	27.5056	14.1633	7.08163
Skin	Adprhl1	24	37.9788	14.9624	7.4812
Skin	Adprhl1	30	27.1546	19.14	9.56998
Skin	Adprm	6	159.253	26.9607	13.4803
Skin	Adprm	15	152.289	16.3077	8.15384
Skin	Adprm	24	173.545	31.0117	15.5058
Skin	Adprm	30	179.949	16.1782	8.0891
Skin	Adprs	6	714.74	42.4124	21.2062
Skin	Adprs	15	734.511	60.1738	30.0869
Skin	Adprs	24	746.175	66.9557	33.4778
Skin	Adprs	30	816.663	77.4477	38.7238
Skin	Adra1a	6	67.4934	18.8664	9.43319
Skin	Adra1a	15	73.7383	24.5833	12.2916
Skin	Adra1a	24	62.7516	14.2051	7.10256
Skin	Adra1a	30	79.5245	12.724	6.36199
Skin	Adra1b	6	19.2278	4.69045	2.34522
Skin	Adra1b	15	18.4015	3.99672	1.99836
Skin	Adra1b	24	15.5849	7.34084	3.67042
Skin	Adra1b	30	16.7243	5.34313	2.67157
Skin	Adra1d	6	2.34978	1.84442	0.92221
Skin	Adra1d	15	2.79788	1.72574	0.862869
Skin	Adra1d	24	1.72932	0.687527	0.343764
Skin	Adra1d	30	2.8169	2.12311	1.06155
Skin	Adra2a	6	51.2181	14.6284	7.3142
Skin	Adra2a	15	62.2221	5.14023	2.57011
Skin	Adra2a	24	65.1368	18.5649	9.28245
Skin	Adra2a	30	55.6369	4.62739	2.3137
Skin	Adra2b	6	2.97368	0.651762	0.325881
Skin	Adra2b	15	3.53266	0.960621	0.480311
Skin	Adra2b	24	4.55838	4.19604	2.09802
Skin	Adra2b	30	2.76294	0.908641	0.454321
Skin	Adra2c	6	34.1344	10.0293	5.01467
Skin	Adra2c	15	36.674	6.66644	3.33322
Skin	Adra2c	24	37.9011	16.0135	8.00673
Skin	Adra2c	30	47.896	16.1594	8.07971
Skin	Adrb1	6	18.2468	8.45504	4.22752
Skin	Adrb1	15	6.75501	4.6674	2.3337
Skin	Adrb1	24	10.839	3.41726	1.70863
Skin	Adrb1	30	10.9623	2.9497	1.47485
Skin	Adrb2	6	469.084	26.7436	13.3718
Skin	Adrb2	15	503.937	59.9408	29.9704
Skin	Adrb2	24	380.564	90.0514	45.0257
Skin	Adrb2	30	501.411	49.737	24.8685
Skin	Adrb3	6	337.498	43.768	21.884
Skin	Adrb3	15	204.096	63.2109	31.6055
Skin	Adrb3	24	285.903	93.4323	46.7161
Skin	Adrb3	30	256.872	41.2736	20.6368
Skin	Adrm1	6	807.034	72.4173	36.2086
Skin	Adrm1	15	860.997	120.156	60.0778
Skin	Adrm1	24	861.027	29.469	14.7345
Skin	Adrm1	30	818.601	55.1094	27.5547
Skin	Adsl	6	441.799	28.895	14.4475
Skin	Adsl	15	399.699	45.1104	22.5552
Skin	Adsl	24	497.981	35.966	17.983
Skin	Adsl	30	437.487	80.0228	40.0114
Skin	Adss	6	1221.32	82.0489	41.0244
Skin	Adss	15	1454.77	221.147	110.573
Skin	Adss	24	1153.71	55.4278	27.7139
Skin	Adss	30	1302.8	124.018	62.0089
Skin	Adssl1	6	761.36	344.33	172.165
Skin	Adssl1	15	551.687	164.546	82.2732
Skin	Adssl1	24	759.739	228.402	114.201
Skin	Adssl1	30	474.717	320.39	160.195
Skin	Adtrp	6	2219.39	389.032	194.516
Skin	Adtrp	15	2339.59	414.928	207.464
Skin	Adtrp	24	1488.37	409.574	204.787
Skin	Adtrp	30	1708.37	361.548	180.774
Skin	Aebp1	6	4551.71	2276.06	1138.03
Skin	Aebp1	15	3628.09	446.092	223.046
Skin	Aebp1	24	3467.67	1047.17	523.585
Skin	Aebp1	30	2471.86	376.659	188.33
Skin	Aebp2	6	841.37	48.2759	24.138
Skin	Aebp2	15	990.848	132.002	66.0008
Skin	Aebp2	24	875.495	95.1977	47.5988
Skin	Aebp2	30	874.187	77.9254	38.9627
Skin	Aen	6	509.326	42.8156	21.4078
Skin	Aen	15	618.356	209.906	104.953
Skin	Aen	24	635.517	80.0777	40.0389
Skin	Aen	30	555.774	39.5006	19.7503
Skin	Afap1	6	405.069	65.949	32.9745
Skin	Afap1	15	349.133	25.7172	12.8586
Skin	Afap1	24	291.758	32.3865	16.1932
Skin	Afap1	30	359.313	43.7613	21.8806
Skin	Afap1l1	6	333.623	112.026	56.0128
Skin	Afap1l1	15	372.979	15.817	7.90852
Skin	Afap1l1	24	356.336	45.2055	22.6027
Skin	Afap1l1	30	371.859	44.9602	22.4801
Skin	Afap1l2	6	671.185	162.208	81.1039
Skin	Afap1l2	15	556.463	80.1536	40.0768
Skin	Afap1l2	24	610.586	119.896	59.9479
Skin	Afap1l2	30	666.352	34.3355	17.1677
Skin	Afdn	6	6324.19	1208.62	604.312
Skin	Afdn	15	5588.27	271.594	135.797
Skin	Afdn	24	5083.12	768.978	384.489
Skin	Afdn	30	6133.53	886.034	443.017
Skin	Aff1	6	1282.62	443.286	221.643
Skin	Aff1	15	1074.99	154.808	77.404
Skin	Aff1	24	942.285	174.82	87.4102
Skin	Aff1	30	1194.41	112.628	56.314
Skin	Aff2	6	2.21702	1.7693	0.884651
Skin	Aff2	15	3.48308	1.6983	0.849148
Skin	Aff2	24	1.99064	0.929261	0.464631
Skin	Aff2	30	3.04399	2.28904	1.14452
Skin	Aff3	6	429.565	69.7101	34.8551
Skin	Aff3	15	357.319	47.2451	23.6225
Skin	Aff3	24	385.307	87.2218	43.6109
Skin	Aff3	30	431.097	25.1165	12.5583
Skin	Aff4	6	1881.99	240.036	120.018
Skin	Aff4	15	1994.02	144.358	72.1789
Skin	Aff4	24	1789.44	141.744	70.8722
Skin	Aff4	30	2060.01	177.967	88.9837
Skin	Afg1l	6	211.333	34.8416	17.4208
Skin	Afg1l	15	212.146	15.3927	7.69637
Skin	Afg1l	24	176.862	11.1967	5.59837
Skin	Afg1l	30	221.191	22.2069	11.1035
Skin	Afg3l1	6	342.887	22.7171	11.3586
Skin	Afg3l1	15	346.271	35.4726	17.7363
Skin	Afg3l1	24	389.115	45.7891	22.8945
Skin	Afg3l1	30	342.152	47.101	23.5505
Skin	Afg3l2	6	763.379	139.717	69.8586
Skin	Afg3l2	15	684.238	74.7005	37.3503
Skin	Afg3l2	24	771.93	30.3584	15.1792
Skin	Afg3l2	30	699.243	76.6697	38.3349
Skin	Afm	6	19.405	16.1077	8.05383
Skin	Afm	15	5.59448	5.11155	2.55577
Skin	Afm	24	4.90808	5.15894	2.57947
Skin	Afm	30	2.77454	1.02662	0.513308
Skin	Afmid	6	76.1183	24.089	12.0445
Skin	Afmid	15	52.5365	32.2059	16.103
Skin	Afmid	24	65.4411	25.5207	12.7604
Skin	Afmid	30	73.5397	21.8465	10.9233
Skin	Afp	6	3.31525	3.4075	1.70375
Skin	Afp	15	0.263734	0.527468	0.263734
Skin	Afp	24	1.306	0.475614	0.237807
Skin	Afp	30	1.21191	1.15928	0.579641
Skin	Aftph	6	1328.53	122.434	61.2168
Skin	Aftph	15	1249.56	157.683	78.8416
Skin	Aftph	24	1010.77	101.197	50.5984
Skin	Aftph	30	1214.78	164.726	82.3628
Skin	Aga	6	206.794	26.2708	13.1354
Skin	Aga	15	227.492	25.7022	12.8511
Skin	Aga	24	197.627	20.9485	10.4743
Skin	Aga	30	177.498	19.8031	9.90157
Skin	Agap1	6	312.743	57.2472	28.6236
Skin	Agap1	15	337.405	44.5829	22.2914
Skin	Agap1	24	315.669	14.6866	7.34329
Skin	Agap1	30	369.911	18.8617	9.43087
Skin	Agap2	6	73.2133	12.2931	6.14653
Skin	Agap2	15	65.9944	13.2943	6.64714
Skin	Agap2	24	79.793	25.7588	12.8794
Skin	Agap2	30	77.1047	15.2698	7.63489
Skin	Agap3	6	1243.51	178.82	89.4101
Skin	Agap3	15	1093.08	92.3644	46.1822
Skin	Agap3	24	1223.86	103.892	51.9461
Skin	Agap3	30	1377.58	19.4814	9.74069
Skin	Agbl1	6	14.7404	4.85422	2.42711
Skin	Agbl1	15	12.0378	7.7905	3.89525
Skin	Agbl1	24	18.3045	7.59569	3.79785
Skin	Agbl1	30	14.7643	9.47605	4.73803
Skin	Agbl2	6	6.68794	1.7463	0.873149
Skin	Agbl2	15	3.25189	1.34922	0.674611
Skin	Agbl2	24	5.40559	3.19809	1.59905
Skin	Agbl2	30	6.87226	3.00496	1.50248
Skin	Agbl3	6	89.558	17.9309	8.96546
Skin	Agbl3	15	74.9343	16.245	8.12248
Skin	Agbl3	24	83.8399	12.0696	6.0348
Skin	Agbl3	30	99.3276	15.1207	7.56036
Skin	Agbl4	6	0.278151	0.556303	0.278151
Skin	Agbl4	15	0.210732	0.421464	0.210732
Skin	Agbl4	24	0.206095	0.41219	0.206095
Skin	Agbl4	30	0.23118	0.46236	0.23118
Skin	Agbl5	6	148.361	37.892	18.946
Skin	Agbl5	15	97.0557	28.6148	14.3074
Skin	Agbl5	24	152.109	55.0685	27.5342
Skin	Agbl5	30	158.664	25.3546	12.6773
Skin	Ager	6	34.145	6.15927	3.07964
Skin	Ager	15	32.8383	9.66705	4.83352
Skin	Ager	24	48.5724	12.3503	6.17514
Skin	Ager	30	39.9383	7.35636	3.67818
Skin	Agfg1	6	885.664	50.3679	25.184
Skin	Agfg1	15	1008.42	105.172	52.5859
Skin	Agfg1	24	761.183	38.6807	19.3403
Skin	Agfg1	30	816.007	61.0565	30.5282
Skin	Agfg2	6	309.181	78.642	39.321
Skin	Agfg2	15	195.796	50.9516	25.4758
Skin	Agfg2	24	250.394	41.8484	20.9242
Skin	Agfg2	30	325.232	87.6473	43.8237
Skin	Aggf1	6	826.796	68.7405	34.3703
Skin	Aggf1	15	998.105	165.463	82.7315
Skin	Aggf1	24	852.816	78.467	39.2335
Skin	Aggf1	30	937.302	26.2804	13.1402
Skin	Agk	6	208.491	8.43144	4.21572
Skin	Agk	15	193.756	20.6233	10.3116
Skin	Agk	24	225.334	6.91801	3.459
Skin	Agk	30	211.511	11.9749	5.98743
Skin	Agl	6	648.179	176.599	88.2994
Skin	Agl	15	539.491	79.3372	39.6686
Skin	Agl	24	649.193	47.4805	23.7403
Skin	Agl	30	470.726	133.042	66.5211
Skin	Agmat	6	2.07363	1.55582	0.777909
Skin	Agmat	15	0.842928	1.68586	0.842928
Skin	Agmat	24	0.249051	0.498102	0.249051
Skin	Agmat	30	0.534064	0.627702	0.313851
Skin	Agmo	6	248.617	79.5455	39.7727
Skin	Agmo	15	308.305	64.7916	32.3958
Skin	Agmo	24	191.967	65.7479	32.874
Skin	Agmo	30	209.274	21.7155	10.8578
Skin	Ago1	6	949.22	299.833	149.916
Skin	Ago1	15	773.782	115.957	57.9787
Skin	Ago1	24	907.201	105.893	52.9464
Skin	Ago1	30	1045.78	74.0767	37.0384
Skin	Ago2	6	936.841	357.866	178.933
Skin	Ago2	15	909.944	273.945	136.973
Skin	Ago2	24	721.432	173.752	86.8758
Skin	Ago2	30	845.144	95.129	47.5645
Skin	Ago3	6	667.888	188.43	94.2149
Skin	Ago3	15	563.886	97.4869	48.7434
Skin	Ago3	24	491.388	90.7437	45.3719
Skin	Ago3	30	627.655	72.1329	36.0664
Skin	Ago4	6	538.828	246.998	123.499
Skin	Ago4	15	351.967	71.4262	35.7131
Skin	Ago4	24	324.483	45.107	22.5535
Skin	Ago4	30	449.181	10.4586	5.22931
Skin	Agpat1	6	658.441	41.4742	20.7371
Skin	Agpat1	15	626.341	30.4365	15.2182
Skin	Agpat1	24	626.961	48.3783	24.1892
Skin	Agpat1	30	512.404	73.4373	36.7186
Skin	Agpat2	6	433.665	106.174	53.0868
Skin	Agpat2	15	374.405	64.7779	32.3889
Skin	Agpat2	24	485.233	117.583	58.7916
Skin	Agpat2	30	372.663	69.0648	34.5324
Skin	Agpat3	6	917.38	70.2696	35.1348
Skin	Agpat3	15	797.27	80.7398	40.3699
Skin	Agpat3	24	879.365	56.7463	28.3731
Skin	Agpat3	30	858.54	72.5508	36.2754
Skin	Agpat4	6	941.253	94.5512	47.2756
Skin	Agpat4	15	813.779	52.6887	26.3443
Skin	Agpat4	24	777.596	191.128	95.5641
Skin	Agpat4	30	1185.92	143.606	71.803
Skin	Agpat5	6	1262.27	357.836	178.918
Skin	Agpat5	15	1291.32	58.2608	29.1304
Skin	Agpat5	24	1272.2	186.585	93.2925
Skin	Agpat5	30	1566.36	230.536	115.268
Skin	Agps	6	349.498	42.7805	21.3902
Skin	Agps	15	458.662	52.8938	26.4469
Skin	Agps	24	467.334	75.6612	37.8306
Skin	Agps	30	379.184	43.028	21.514
Skin	Agr2	6	1.09853	1.50604	0.753021
Skin	Agr2	15	0	0	0
Skin	Agr2	24	0.403765	0.80753	0.403765
Skin	Agr2	30	0.480474	0.560661	0.28033
Skin	Agr3	6	8.62695	5.38938	2.69469
Skin	Agr3	15	4.06809	1.11465	0.557323
Skin	Agr3	24	4.06656	3.36619	1.68309
Skin	Agr3	30	4.70871	1.85154	0.92577
Skin	Agrn	6	3287.6	1328.82	664.411
Skin	Agrn	15	2496.68	605.174	302.587
Skin	Agrn	24	2914.43	724.1	362.05
Skin	Agrn	30	3744.35	362.395	181.198
Skin	Agrp	6	2.9576	1.58924	0.794622
Skin	Agrp	15	5.5652	3.42796	1.71398
Skin	Agrp	24	3.37527	2.84993	1.42496
Skin	Agrp	30	5.29978	1.43023	0.715116
Skin	Agt	6	66.4402	28.824	14.412
Skin	Agt	15	30.8072	12.1944	6.09718
Skin	Agt	24	29.7275	1.89794	0.948969
Skin	Agt	30	19.9716	8.36082	4.18041
Skin	Agtpbp1	6	476.461	67.1193	33.5597
Skin	Agtpbp1	15	472.138	18.9914	9.49569
Skin	Agtpbp1	24	400.281	38.6527	19.3264
Skin	Agtpbp1	30	425.202	48.8884	24.4442
Skin	Agtr1a	6	61.8541	15.4768	7.73839
Skin	Agtr1a	15	67.8242	7.73009	3.86504
Skin	Agtr1a	24	68.7078	16.7277	8.36387
Skin	Agtr1a	30	55.4112	17.1682	8.58408
Skin	Agtr1b	6	0	0	0
Skin	Agtr1b	15	0.263734	0.527468	0.263734
Skin	Agtr1b	24	0.249051	0.498102	0.249051
Skin	Agtr1b	30	0	0	0
Skin	Agtr2	6	1.00208	1.16148	0.580742
Skin	Agtr2	15	0.632196	1.26439	0.632196
Skin	Agtr2	24	0.201883	0.403765	0.201883
Skin	Agtr2	30	0	0	0
Skin	Agtrap	6	323.119	73.4929	36.7465
Skin	Agtrap	15	322.353	78.0046	39.0023
Skin	Agtrap	24	329.605	43.9975	21.9988
Skin	Agtrap	30	330.024	31.4462	15.7231
Skin	Agxt	6	4.36685	6.0219	3.01095
Skin	Agxt	15	0.539966	0.652839	0.32642
Skin	Agxt	24	0.249051	0.498102	0.249051
Skin	Agxt	30	0	0	0
Skin	Agxt2	6	6.01911	3.51997	1.75999
Skin	Agxt2	15	5.84403	2.75611	1.37805
Skin	Agxt2	24	4.50372	2.44198	1.22099
Skin	Agxt2	30	3.80658	2.84312	1.42156
Skin	Ahctf1	6	994.255	92.8344	46.4172
Skin	Ahctf1	15	1175.44	193.37	96.6851
Skin	Ahctf1	24	1087.86	103.98	51.9901
Skin	Ahctf1	30	1154.72	182.969	91.4843
Skin	Ahcy	6	757.177	141.566	70.7828
Skin	Ahcy	15	939.862	179.113	89.5563
Skin	Ahcy	24	1069.15	369.165	184.582
Skin	Ahcy	30	659.326	76.4552	38.2276
Skin	Ahcyl	6	50.7723	6.47964	3.23982
Skin	Ahcyl	15	43.6119	15.6508	7.82541
Skin	Ahcyl	24	46.833	10.128	5.06399
Skin	Ahcyl	30	28.1857	8.29384	4.14692
Skin	Ahcyl1	6	1987.31	123.361	61.6806
Skin	Ahcyl1	15	2270.79	96.1447	48.0723
Skin	Ahcyl1	24	2155.01	138.078	69.0389
Skin	Ahcyl1	30	2156.79	119.461	59.7305
Skin	Ahcyl2	6	616.824	190.172	95.0859
Skin	Ahcyl2	15	536.639	45.0522	22.5261
Skin	Ahcyl2	24	542.778	68.1834	34.0917
Skin	Ahcyl2	30	620.944	33.7463	16.8732
Skin	Ahdc1	6	355.494	128.7	64.35
Skin	Ahdc1	15	253.794	71.6003	35.8001
Skin	Ahdc1	24	287.154	28.4297	14.2149
Skin	Ahdc1	30	346.735	17.4109	8.70544
Skin	Ahi1	6	121.398	52.1585	26.0793
Skin	Ahi1	15	118.075	16.2391	8.11955
Skin	Ahi1	24	123.925	23.573	11.7865
Skin	Ahi1	30	129.058	19.6979	9.84896
Skin	Ahnak	6	27411.5	7916.14	3958.07
Skin	Ahnak	15	22396.7	2442.13	1221.06
Skin	Ahnak	24	22649.1	5169.15	2584.57
Skin	Ahnak	30	34131.2	5196.96	2598.48
Skin	Ahnak2	6	5309.67	2428.58	1214.29
Skin	Ahnak2	15	3364.3	563.959	281.979
Skin	Ahnak2	24	3797.32	819.87	409.935
Skin	Ahnak2	30	5861.53	794.87	397.435
Skin	Ahr	6	1138.3	102.694	51.3469
Skin	Ahr	15	1024.71	174.532	87.2658
Skin	Ahr	24	729.874	127.28	63.6398
Skin	Ahr	30	997.905	39.2024	19.6012
Skin	Ahrr	6	84.7051	14.6666	7.33329
Skin	Ahrr	15	84.2465	23.4804	11.7402
Skin	Ahrr	24	80.7324	32.934	16.467
Skin	Ahrr	30	93.8732	12.9996	6.49982
Skin	Ahsa1	6	1031.3	92.7774	46.3887
Skin	Ahsa1	15	1051.77	158.705	79.3525
Skin	Ahsa1	24	937.843	88.1289	44.0644
Skin	Ahsa1	30	865.635	82.6323	41.3162
Skin	Ahsa2	6	404.014	42.5028	21.2514
Skin	Ahsa2	15	418.999	115.67	57.8351
Skin	Ahsa2	24	309.993	41.4232	20.7116
Skin	Ahsa2	30	308.384	47.3919	23.696
Skin	Ahsg	6	454.125	546.885	273.442
Skin	Ahsg	15	56.6134	33.9077	16.9539
Skin	Ahsg	24	27.6999	47.7137	23.8569
Skin	Ahsg	30	8.13852	1.92205	0.961024
Skin	Aicda	6	0	0	0
Skin	Aicda	15	0	0	0
Skin	Aicda	24	0	0	0
Skin	Aicda	30	0.215489	0.430978	0.215489
Skin	Aida	6	706.708	111.822	55.9111
Skin	Aida	15	790.928	101.604	50.8019
Skin	Aida	24	647.324	74.7117	37.3558
Skin	Aida	30	653.426	66.3322	33.1661
Skin	Aif1	6	60.1743	32.003	16.0015
Skin	Aif1	15	149.801	39.9143	19.9571
Skin	Aif1	24	119.718	37.9208	18.9604
Skin	Aif1	30	68.2133	25.0314	12.5157
Skin	Aif1l	6	1133.26	184.364	92.1822
Skin	Aif1l	15	922.197	159.818	79.9092
Skin	Aif1l	24	958.109	264.352	132.176
Skin	Aif1l	30	1325.21	205.782	102.891
Skin	Aifm1	6	387.951	28.4652	14.2326
Skin	Aifm1	15	441.983	44.9993	22.4997
Skin	Aifm1	24	402.403	17.5179	8.75895
Skin	Aifm1	30	377.566	20.5258	10.2629
Skin	Aifm2	6	235.984	50.6952	25.3476
Skin	Aifm2	15	235.562	9.52945	4.76473
Skin	Aifm2	24	271.373	48.0848	24.0424
Skin	Aifm2	30	216.992	46.4839	23.242
Skin	Aifm3	6	9.28056	2.91108	1.45554
Skin	Aifm3	15	1.88363	1.72475	0.862374
Skin	Aifm3	24	3.3189	1.67476	0.837381
Skin	Aifm3	30	4.17935	1.76041	0.880204
Skin	Aig1	6	409.218	17.6019	8.80097
Skin	Aig1	15	418.974	48.2265	24.1132
Skin	Aig1	24	394.019	29.5786	14.7893
Skin	Aig1	30	451.946	36.5917	18.2959
Skin	Aim2	6	105.726	21.2048	10.6024
Skin	Aim2	15	137.4	12.8154	6.40769
Skin	Aim2	24	150.043	9.43073	4.71537
Skin	Aim2	30	141.417	11.5217	5.76083
Skin	Aimp1	6	955.761	89.8007	44.9003
Skin	Aimp1	15	1138.02	111.547	55.7733
Skin	Aimp1	24	1178.24	176.047	88.0237
Skin	Aimp1	30	1097.41	74.4828	37.2414
Skin	Aimp2	6	165.561	7.84834	3.92417
Skin	Aimp2	15	199.326	32.9163	16.4582
Skin	Aimp2	24	205.012	14.895	7.44749
Skin	Aimp2	30	167.544	9.44693	4.72346
Skin	Aip	6	431.658	59.6759	29.838
Skin	Aip	15	432.404	35.0261	17.5131
Skin	Aip	24	385.91	31.8254	15.9127
Skin	Aip	30	359.457	27.8834	13.9417
Skin	Aipl1	6	2.28231	2.05404	1.02702
Skin	Aipl1	15	1.6729	1.67028	0.835141
Skin	Aipl1	24	3.52115	1.8043	0.90215
Skin	Aipl1	30	2.08918	2.12667	1.06334
Skin	Aire	6	1.14547	0.98446	0.49223
Skin	Aire	15	2.61173	2.38994	1.19497
Skin	Aire	24	3.60878	3.17908	1.58954
Skin	Aire	30	1.97716	2.02939	1.0147
Skin	Ajap1	6	10.0789	4.79582	2.39791
Skin	Ajap1	15	6.55846	4.38277	2.19138
Skin	Ajap1	24	7.35709	2.07608	1.03804
Skin	Ajap1	30	9.00388	3.94945	1.97472
Skin	Ajm1	6	40.7126	25.5872	12.7936
Skin	Ajm1	15	39.0299	20.7295	10.3648
Skin	Ajm1	24	72.9035	18.2621	9.13106
Skin	Ajm1	30	115.53	6.57139	3.2857
Skin	Ajuba	6	1512.37	569.127	284.563
Skin	Ajuba	15	1078.66	123.72	61.8599
Skin	Ajuba	24	1270.64	222.154	111.077
Skin	Ajuba	30	1446.61	84.3801	42.19
Skin	Ak1	6	1434.32	506.951	253.475
Skin	Ak1	15	972.939	255.227	127.613
Skin	Ak1	24	1268.29	227.681	113.841
Skin	Ak1	30	836.202	328.167	164.083
Skin	Ak2	6	1026.01	96.0386	48.0193
Skin	Ak2	15	1185.79	159.786	79.8928
Skin	Ak2	24	1099.52	63.7837	31.8919
Skin	Ak2	30	1062.71	57.2665	28.6333
Skin	Ak3	6	1743.93	43.0816	21.5408
Skin	Ak3	15	1792.87	117.083	58.5413
Skin	Ak3	24	1563.23	160.08	80.0399
Skin	Ak3	30	1547.04	44.4031	22.2016
Skin	Ak4	6	474.699	80.0621	40.031
Skin	Ak4	15	461.782	115.909	57.9546
Skin	Ak4	24	540.025	61.9071	30.9536
Skin	Ak4	30	665.872	64.9361	32.4681
Skin	Ak5	6	14.6013	6.1398	3.0699
Skin	Ak5	15	7.13255	2.14843	1.07421
Skin	Ak5	24	11.5462	3.27553	1.63776
Skin	Ak5	30	11.1002	3.27363	1.63681
Skin	Ak6	6	1043.74	233.681	116.84
Skin	Ak6	15	1387.38	159.006	79.503
Skin	Ak6	24	1439.02	315.701	157.851
Skin	Ak6	30	1268.14	198.514	99.2572
Skin	Ak7	6	6.64746	4.81074	2.40537
Skin	Ak7	15	2.53006	3.00096	1.50048
Skin	Ak7	24	5.14043	2.43334	1.21667
Skin	Ak7	30	3.36499	1.46136	0.730679
Skin	Ak8	6	6.0464	3.75729	1.87865
Skin	Ak8	15	5.41869	2.09302	1.04651
Skin	Ak8	24	7.47482	1.35153	0.675764
Skin	Ak8	30	7.16839	3.96623	1.98311
Skin	Ak9	6	0.822253	1.06126	0.530632
Skin	Ak9	15	1.31739	1.99449	0.997245
Skin	Ak9	24	0.221438	0.442877	0.221438
Skin	Ak9	30	1.28362	1.07145	0.535723
Skin	Akain1	6	0	0	0
Skin	Akain1	15	0	0	0
Skin	Akain1	24	0	0	0
Skin	Akain1	30	0	0	0
Skin	Akap1	6	376.759	63.5276	31.7638
Skin	Akap1	15	340.071	34.0052	17.0026
Skin	Akap1	24	378.734	1.34497	0.672486
Skin	Akap1	30	367.063	31.9154	15.9577
Skin	Akap10	6	223.713	47.681	23.8405
Skin	Akap10	15	198.84	26.3052	13.1526
Skin	Akap10	24	216.903	26.4306	13.2153
Skin	Akap10	30	212.861	10.204	5.102
Skin	Akap11	6	644.725	102.8	51.3999
Skin	Akap11	15	653.474	17.2636	8.63178
Skin	Akap11	24	563.153	71.3713	35.6857
Skin	Akap11	30	590.397	76.4881	38.244
Skin	Akap12	6	222.99	103.174	51.5871
Skin	Akap12	15	251.104	56.2479	28.1239
Skin	Akap12	24	217.625	65.9904	32.9952
Skin	Akap12	30	171.211	29.3293	14.6646
Skin	Akap13	6	756.144	149.299	74.6497
Skin	Akap13	15	709.715	76.4846	38.2423
Skin	Akap13	24	708.703	152.305	76.1525
Skin	Akap13	30	802.669	99.9466	49.9733
Skin	Akap14	6	5.43443	5.55341	2.7767
Skin	Akap14	15	3.09186	4.24473	2.12237
Skin	Akap14	24	1.60606	1.71746	0.85873
Skin	Akap14	30	1.21154	2.42308	1.21154
Skin	Akap17b	6	167.935	34.6725	17.3363
Skin	Akap17b	15	131.126	31.213	15.6065
Skin	Akap17b	24	139.695	20.4033	10.2016
Skin	Akap17b	30	180.756	27.2951	13.6475
Skin	Akap3	6	0	0	0
Skin	Akap3	15	0	0	0
Skin	Akap3	24	0.858911	0.665716	0.332858
Skin	Akap3	30	0	0	0
Skin	Akap4	6	1.56226	1.23748	0.618739
Skin	Akap4	15	0	0	0
Skin	Akap4	24	0.423321	0.489851	0.244926
Skin	Akap4	30	0.677849	0.880431	0.440215
Skin	Akap5	6	24.8011	7.45834	3.72917
Skin	Akap5	15	23.0952	7.73554	3.86777
Skin	Akap5	24	21.2603	3.41476	1.70738
Skin	Akap5	30	24.28	1.55874	0.779371
Skin	Akap6	6	98.7305	33.2722	16.6361
Skin	Akap6	15	85.367	22.2395	11.1198
Skin	Akap6	24	93.6694	13.0002	6.50009
Skin	Akap6	30	71.7088	52.7625	26.3813
Skin	Akap7	6	328.293	20.6657	10.3328
Skin	Akap7	15	332.668	63.1389	31.5694
Skin	Akap7	24	283.626	42.1344	21.0672
Skin	Akap7	30	296.133	50.1767	25.0883
Skin	Akap8	6	2482.98	587.391	293.695
Skin	Akap8	15	2207.58	15.9056	7.95281
Skin	Akap8	24	2272.79	354.395	177.198
Skin	Akap8	30	2636.96	252.744	126.372
Skin	Akap8l	6	1289.63	294.355	147.178
Skin	Akap8l	15	1003.48	132.226	66.113
Skin	Akap8l	24	1026.84	97.6681	48.834
Skin	Akap8l	30	1306.71	100.253	50.1265
Skin	Akap9	6	1300.25	441.197	220.598
Skin	Akap9	15	953.833	118.561	59.2807
Skin	Akap9	24	1076.16	221.19	110.595
Skin	Akap9	30	1302.6	141.471	70.7355
Skin	Akip1	6	248.929	37.5064	18.7532
Skin	Akip1	15	264.736	16.7526	8.37631
Skin	Akip1	24	252.148	31.6607	15.8303
Skin	Akip1	30	267.068	38.1015	19.0508
Skin	Akirin1	6	682.591	138.431	69.2156
Skin	Akirin1	15	878.895	130.532	65.2659
Skin	Akirin1	24	726.167	58.7092	29.3546
Skin	Akirin1	30	597.208	36.8182	18.4091
Skin	Akirin2	6	395.378	24.7334	12.3667
Skin	Akirin2	15	482.723	69.5802	34.7901
Skin	Akirin2	24	474.027	76.517	38.2585
Skin	Akirin2	30	393.993	66.1718	33.0859
Skin	Akna	6	128.822	30.6901	15.3451
Skin	Akna	15	113.046	36.2166	18.1083
Skin	Akna	24	139.69	42.1509	21.0754
Skin	Akna	30	139.23	27.0235	13.5118
Skin	Aknad1	6	241.007	42.6599	21.33
Skin	Aknad1	15	322.082	33.2508	16.6254
Skin	Aknad1	24	227.279	42.8062	21.4031
Skin	Aknad1	30	321.968	53.9912	26.9956
Skin	Akp3	6	0	0	0
Skin	Akp3	15	0	0	0
Skin	Akp3	24	0	0	0
Skin	Akp3	30	0	0	0
Skin	Akr1a1	6	3895.38	457.117	228.559
Skin	Akr1a1	15	4056.97	370.177	185.088
Skin	Akr1a1	24	4316.24	378.853	189.426
Skin	Akr1a1	30	4050.76	188.532	94.266
Skin	Akr1b10	6	161.747	49.4111	24.7056
Skin	Akr1b10	15	156.021	19.3927	9.69636
Skin	Akr1b10	24	195.078	31.8982	15.9491
Skin	Akr1b10	30	156.584	40.2257	20.1129
Skin	Akr1b3	6	991.31	211.226	105.613
Skin	Akr1b3	15	1100.92	98.1348	49.0674
Skin	Akr1b3	24	1198.16	64.7757	32.3879
Skin	Akr1b3	30	1000.84	101.003	50.5016
Skin	Akr1b7	6	0.278151	0.556303	0.278151
Skin	Akr1b7	15	0.527468	1.05494	0.527468
Skin	Akr1b7	24	0.66124	0.808676	0.404338
Skin	Akr1b7	30	0.749553	0.522359	0.26118
Skin	Akr1b8	6	150.717	27.0274	13.5137
Skin	Akr1b8	15	293.597	146.05	73.0251
Skin	Akr1b8	24	208.936	17.3595	8.67977
Skin	Akr1b8	30	219.742	16.3965	8.19823
Skin	Akr1c12	6	2.74117	3.28735	1.64367
Skin	Akr1c12	15	5.16791	3.94329	1.97164
Skin	Akr1c12	24	6.46197	2.77959	1.38979
Skin	Akr1c12	30	5.07777	2.99164	1.49582
Skin	Akr1c13	6	36.3361	19.5273	9.76363
Skin	Akr1c13	15	59.688	14.4094	7.20468
Skin	Akr1c13	24	58.1987	16.2278	8.11391
Skin	Akr1c13	30	55.7288	18.8306	9.41532
Skin	Akr1c14	6	72.0062	33.047	16.5235
Skin	Akr1c14	15	62.5923	22.3345	11.1672
Skin	Akr1c14	24	58.0013	17.7161	8.85807
Skin	Akr1c14	30	69.6128	20.8672	10.4336
Skin	Akr1c18	6	47.9119	38.6194	19.3097
Skin	Akr1c18	15	86.4067	38.5849	19.2924
Skin	Akr1c18	24	96.204	41.3224	20.6612
Skin	Akr1c18	30	34.1616	12.3185	6.15923
Skin	Akr1c19	6	7.84117	1.89356	0.946779
Skin	Akr1c19	15	13.7598	5.92218	2.96109
Skin	Akr1c19	24	11.4603	2.66609	1.33305
Skin	Akr1c19	30	11.4447	2.48996	1.24498
Skin	Akr1c20	6	3.61206	4.27643	2.13822
Skin	Akr1c20	15	0.74274	0.873108	0.436554
Skin	Akr1c20	24	0	0	0
Skin	Akr1c20	30	0	0	0
Skin	Akr1c21	6	1.23717	1.45635	0.728173
Skin	Akr1c21	15	4.77956	2.37035	1.18518
Skin	Akr1c21	24	2.76822	3.28882	1.64441
Skin	Akr1c21	30	3.27851	3.48542	1.74271
Skin	Akr1c6	6	10.6901	13.4543	6.72715
Skin	Akr1c6	15	3.48807	4.01517	2.00759
Skin	Akr1c6	24	1.32863	2.65726	1.32863
Skin	Akr1c6	30	0.529971	1.05994	0.529971
Skin	Akr1cl	6	12.254	6.32953	3.16477
Skin	Akr1cl	15	18.5178	7.85443	3.92722
Skin	Akr1cl	24	34.7793	26.0467	13.0233
Skin	Akr1cl	30	14.4036	8.01266	4.00633
Skin	Akr1d1	6	1.5957	3.1914	1.5957
Skin	Akr1d1	15	1.70417	1.78253	0.891264
Skin	Akr1d1	24	0	0	0
Skin	Akr1d1	30	0.264985	0.529971	0.264985
Skin	Akr1e1	6	486.875	47.0526	23.5263
Skin	Akr1e1	15	515.719	59.2456	29.6228
Skin	Akr1e1	24	454.559	62.6629	31.3315
Skin	Akr1e1	30	476.368	48.7684	24.3842
Skin	Akr7a5	6	222.988	30.2804	15.1402
Skin	Akr7a5	15	192.442	17.8424	8.92119
Skin	Akr7a5	24	221.365	34.8684	17.4342
Skin	Akr7a5	30	173.746	40.6246	20.3123
Skin	Akt1	6	1221.17	128.407	64.2035
Skin	Akt1	15	1355.19	89.9052	44.9526
Skin	Akt1	24	1476.45	101.241	50.6204
Skin	Akt1	30	1320	31.1839	15.5919
Skin	Akt1s1	6	801.931	29.1574	14.5787
Skin	Akt1s1	15	710.737	48.3544	24.1772
Skin	Akt1s1	24	687.596	74.8069	37.4035
Skin	Akt1s1	30	628.162	80.0463	40.0232
Skin	Akt2	6	1847.06	211.85	105.925
Skin	Akt2	15	1899.37	149.961	74.9806
Skin	Akt2	24	1851.86	196.394	98.1969
Skin	Akt2	30	1673.89	174.755	87.3777
Skin	Akt3	6	252.871	34.7264	17.3632
Skin	Akt3	15	301.134	45.0125	22.5063
Skin	Akt3	24	261.933	39.6356	19.8178
Skin	Akt3	30	309.689	58.7171	29.3586
Skin	Aktip	6	1125.73	114.174	57.0871
Skin	Aktip	15	970.845	61.4599	30.73
Skin	Aktip	24	979.044	64.5164	32.2582
Skin	Aktip	30	1113.13	78.1882	39.0941
Skin	Alad	6	530.381	74.806	37.403
Skin	Alad	15	482.447	61.6833	30.8416
Skin	Alad	24	608.983	53.6294	26.8147
Skin	Alad	30	561.435	94.3255	47.1627
Skin	Alas1	6	409.012	54.0914	27.0457
Skin	Alas1	15	382.002	50.7741	25.387
Skin	Alas1	24	390.175	24.5084	12.2542
Skin	Alas1	30	308.022	15.9291	7.96456
Skin	Alas2	6	26.9709	8.30285	4.15143
Skin	Alas2	15	47.2957	12.9974	6.49871
Skin	Alas2	24	46.7647	15.6248	7.81239
Skin	Alas2	30	58.8631	25.8368	12.9184
Skin	Alb	6	3652	4841.54	2420.77
Skin	Alb	15	481.011	309.201	154.6
Skin	Alb	24	253.238	385.115	192.558
Skin	Alb	30	43.7417	17.4883	8.74415
Skin	Albfm1	6	1.21851	1.77457	0.887284
Skin	Albfm1	15	3.43762	4.17625	2.08813
Skin	Albfm1	24	2.33918	0.951575	0.475787
Skin	Albfm1	30	1.7979	0.6487	0.32435
Skin	Alcam	6	948.385	70.77	35.385
Skin	Alcam	15	1096.77	111.127	55.5635
Skin	Alcam	24	1259.6	288.272	144.136
Skin	Alcam	30	906.886	80.76	40.38
Skin	Aldh16a1	6	330.763	56.0991	28.0495
Skin	Aldh16a1	15	345.273	13.1912	6.59559
Skin	Aldh16a1	24	378.044	77.6476	38.8238
Skin	Aldh16a1	30	350.806	34.1298	17.0649
Skin	Aldh18a1	6	238.965	48.7948	24.3974
Skin	Aldh18a1	15	237.697	27.7238	13.8619
Skin	Aldh18a1	24	288.938	48.1109	24.0555
Skin	Aldh18a1	30	163.739	32.58	16.29
Skin	Aldh1a1	6	907.431	436.904	218.452
Skin	Aldh1a1	15	784.099	105.981	52.9903
Skin	Aldh1a1	24	947.928	275.217	137.609
Skin	Aldh1a1	30	660.122	73.2472	36.6236
Skin	Aldh1a2	6	9.44502	6.44262	3.22131
Skin	Aldh1a2	15	6.87678	1.34916	0.67458
Skin	Aldh1a2	24	7.58163	3.9057	1.95285
Skin	Aldh1a2	30	5.2305	2.56786	1.28393
Skin	Aldh1a3	6	43.3829	29.787	14.8935
Skin	Aldh1a3	15	87.9678	25.7966	12.8983
Skin	Aldh1a3	24	316.411	264.461	132.231
Skin	Aldh1a3	30	87.6704	79.0138	39.5069
Skin	Aldh1a7	6	241.756	55.5712	27.7856
Skin	Aldh1a7	15	235.411	63.0716	31.5358
Skin	Aldh1a7	24	134.116	42.3881	21.1941
Skin	Aldh1a7	30	151.11	14.9884	7.49422
Skin	Aldh1b1	6	31.0951	6.43425	3.21713
Skin	Aldh1b1	15	19.1427	4.01168	2.00584
Skin	Aldh1b1	24	28.6389	8.86084	4.43042
Skin	Aldh1b1	30	16.055	7.32479	3.66239
Skin	Aldh1l1	6	150.271	38.1215	19.0607
Skin	Aldh1l1	15	128.916	14.5576	7.27881
Skin	Aldh1l1	24	164.943	37.798	18.899
Skin	Aldh1l1	30	108.967	25.8616	12.9308
Skin	Aldh1l2	6	150.676	75.0338	37.5169
Skin	Aldh1l2	15	67.7589	16.275	8.1375
Skin	Aldh1l2	24	46.2723	2.99843	1.49922
Skin	Aldh1l2	30	23.1672	5.71596	2.85798
Skin	Aldh2	6	2098.25	127.484	63.7422
Skin	Aldh2	15	1871.38	187.385	93.6924
Skin	Aldh2	24	1934.81	320.553	160.276
Skin	Aldh2	30	1714.27	208.311	104.156
Skin	Aldh3a1	6	568.08	131.297	65.6487
Skin	Aldh3a1	15	630.926	111.897	55.9486
Skin	Aldh3a1	24	508.79	168.083	84.0414
Skin	Aldh3a1	30	581.639	72.3181	36.1591
Skin	Aldh3a2	6	1010.39	84.7335	42.3668
Skin	Aldh3a2	15	1029.45	71.8716	35.9358
Skin	Aldh3a2	24	904.44	71.6402	35.8201
Skin	Aldh3a2	30	1047.92	87.2842	43.6421
Skin	Aldh3b1	6	51.3964	12.4391	6.21955
Skin	Aldh3b1	15	62.5712	10.2248	5.11241
Skin	Aldh3b1	24	60.3317	14.8823	7.44114
Skin	Aldh3b1	30	45.7382	3.77504	1.88752
Skin	Aldh3b2	6	1457.51	457.417	228.708
Skin	Aldh3b2	15	1152.7	98.3724	49.1862
Skin	Aldh3b2	24	1120.38	138.131	69.0656
Skin	Aldh3b2	30	1162.5	72.0007	36.0003
Skin	Aldh3b3	6	46.8114	18.7144	9.35721
Skin	Aldh3b3	15	86.9307	28.9985	14.4993
Skin	Aldh3b3	24	91.5648	57.6787	28.8393
Skin	Aldh3b3	30	74.4623	12.8363	6.41814
Skin	Aldh4a1	6	748.48	117.452	58.7259
Skin	Aldh4a1	15	550.041	61.9197	30.9598
Skin	Aldh4a1	24	648.038	72.1019	36.0509
Skin	Aldh4a1	30	641.162	64.8685	32.4342
Skin	Aldh5a1	6	151.826	20.6566	10.3283
Skin	Aldh5a1	15	150.918	26.0824	13.0412
Skin	Aldh5a1	24	168.325	10.4784	5.23921
Skin	Aldh5a1	30	186.764	12.6188	6.30942
Skin	Aldh6a1	6	1267.27	120.921	60.4605
Skin	Aldh6a1	15	996.936	45.7847	22.8923
Skin	Aldh6a1	24	887.236	141.728	70.8638
Skin	Aldh6a1	30	931.487	77.4724	38.7362
Skin	Aldh7a1	6	329.714	36.9434	18.4717
Skin	Aldh7a1	15	284.943	23.4749	11.7374
Skin	Aldh7a1	24	332.14	31.6036	15.8018
Skin	Aldh7a1	30	259.973	18.8203	9.41016
Skin	Aldh8a1	6	4.40991	5.78957	2.89479
Skin	Aldh8a1	15	1.37494	1.9877	0.993851
Skin	Aldh8a1	24	0.913366	1.25386	0.626931
Skin	Aldh8a1	30	0.832855	1.03072	0.515359
Skin	Aldh9a1	6	633.268	67.9402	33.9701
Skin	Aldh9a1	15	677.357	24.0125	12.0062
Skin	Aldh9a1	24	665.408	43.3739	21.687
Skin	Aldh9a1	30	585.231	78.607	39.3035
Skin	Aldoa	6	20182.4	5296.24	2648.12
Skin	Aldoa	15	16335.7	4057.46	2028.73
Skin	Aldoa	24	18500.3	2311.42	1155.71
Skin	Aldoa	30	13906.8	5913.87	2956.94
Skin	Aldoart1	6	4.71651	4.4308	2.2154
Skin	Aldoart1	15	1.22756	1.82105	0.910527
Skin	Aldoart1	24	1.9519	1.54454	0.772268
Skin	Aldoart1	30	0.836949	1.14375	0.571873
Skin	Aldoart2	6	0	0	0
Skin	Aldoart2	15	0	0	0
Skin	Aldoart2	24	0.201883	0.403765	0.201883
Skin	Aldoart2	30	0	0	0
Skin	Aldob	6	120.774	152.087	76.0434
Skin	Aldob	15	40.7612	42.1185	21.0593
Skin	Aldob	24	11.3169	10.4363	5.21817
Skin	Aldob	30	5.00433	5.62987	2.81494
Skin	Aldoc	6	231.921	48.5224	24.2612
Skin	Aldoc	15	166.328	44.8435	22.4217
Skin	Aldoc	24	253.166	24.671	12.3355
Skin	Aldoc	30	321.265	10.8812	5.44059
Skin	Alg1	6	240.88	18.3725	9.18625
Skin	Alg1	15	213.674	12.7409	6.37043
Skin	Alg1	24	228.63	8.38439	4.1922
Skin	Alg1	30	222.735	20.7221	10.3611
Skin	Alg10b	6	545.529	28.7606	14.3803
Skin	Alg10b	15	600.496	43.8756	21.9378
Skin	Alg10b	24	537.848	65.5683	32.7841
Skin	Alg10b	30	454.32	26.6675	13.3338
Skin	Alg11	6	310.098	26.6847	13.3423
Skin	Alg11	15	331.199	68.0217	34.0109
Skin	Alg11	24	270.102	20.7219	10.3609
Skin	Alg11	30	283.614	36.9814	18.4907
Skin	Alg12	6	165.877	37.1808	18.5904
Skin	Alg12	15	151.575	16.3331	8.16654
Skin	Alg12	24	165.123	11.0057	5.50286
Skin	Alg12	30	161.859	4.19744	2.09872
Skin	Alg13	6	173.073	22.98	11.49
Skin	Alg13	15	174.643	22.613	11.3065
Skin	Alg13	24	165.897	24.2874	12.1437
Skin	Alg13	30	171.703	10.4326	5.21628
Skin	Alg14	6	449.928	72.1416	36.0708
Skin	Alg14	15	511.616	103.653	51.8263
Skin	Alg14	24	395.009	65.4446	32.7223
Skin	Alg14	30	384.015	60.4965	30.2482
Skin	Alg2	6	145.424	16.3818	8.19088
Skin	Alg2	15	116.691	21.4904	10.7452
Skin	Alg2	24	151.36	13.6667	6.83337
Skin	Alg2	30	133.344	6.13983	3.06991
Skin	Alg3	6	90.6192	38.6332	19.3166
Skin	Alg3	15	68.9465	4.09898	2.04949
Skin	Alg3	24	82.8338	17.4314	8.71569
Skin	Alg3	30	54.9096	11.1885	5.59425
Skin	Alg5	6	611.65	108.858	54.4292
Skin	Alg5	15	725.139	103.297	51.6487
Skin	Alg5	24	651.606	90.4748	45.2374
Skin	Alg5	30	644.034	94.5479	47.2739
Skin	Alg6	6	130.572	17.8759	8.93795
Skin	Alg6	15	139.659	29.8833	14.9416
Skin	Alg6	24	122.092	5.22579	2.61289
Skin	Alg6	30	140.488	8.23163	4.11581
Skin	Alg8	6	141.007	13.2193	6.60964
Skin	Alg8	15	164.462	43.0919	21.5459
Skin	Alg8	24	151.23	30.3883	15.1942
Skin	Alg8	30	135.162	17.8282	8.91408
Skin	Alg9	6	244.778	27.4604	13.7302
Skin	Alg9	15	245.369	40.0577	20.0288
Skin	Alg9	24	241.785	17.3552	8.67762
Skin	Alg9	30	237.348	10.8034	5.40172
Skin	Alk	6	0	0	0
Skin	Alk	15	0	0	0
Skin	Alk	24	0.699984	0.941962	0.470981
Skin	Alk	30	0.23118	0.46236	0.23118
Skin	Alkal1	6	0.300685	0.601371	0.300685
Skin	Alkal1	15	2.04718	1.37341	0.686703
Skin	Alkal1	24	0.423321	0.489851	0.244926
Skin	Alkal1	30	0.832855	1.03072	0.515359
Skin	Alkal2	6	6.90984	5.53298	2.76649
Skin	Alkal2	15	2.85542	1.75586	0.877929
Skin	Alkal2	24	5.94644	4.66292	2.33146
Skin	Alkal2	30	0.996424	1.31559	0.657795
Skin	Alkbh1	6	274.524	38.0737	19.0369
Skin	Alkbh1	15	283.051	35.9901	17.9951
Skin	Alkbh1	24	306.199	47.0152	23.5076
Skin	Alkbh1	30	274.668	12.2252	6.11262
Skin	Alkbh2	6	67.4838	9.66486	4.83243
Skin	Alkbh2	15	69.4893	20.4264	10.2132
Skin	Alkbh2	24	62.6171	8.2978	4.1489
Skin	Alkbh2	30	65.0295	4.85873	2.42937
Skin	Alkbh3	6	303.477	37.8644	18.9322
Skin	Alkbh3	15	280.951	24.3964	12.1982
Skin	Alkbh3	24	338.646	48.7865	24.3933
Skin	Alkbh3	30	316.27	16.1703	8.08517
Skin	Alkbh4	6	100.857	16.7889	8.39445
Skin	Alkbh4	15	118.18	16.1092	8.05461
Skin	Alkbh4	24	94.9084	9.40616	4.70308
Skin	Alkbh4	30	104.231	7.38466	3.69233
Skin	Alkbh5	6	666.259	69.0171	34.5086
Skin	Alkbh5	15	675.999	51.5932	25.7966
Skin	Alkbh5	24	741.819	55.9098	27.9549
Skin	Alkbh5	30	689.708	21.8451	10.9226
Skin	Alkbh6	6	329.688	33.8861	16.943
Skin	Alkbh6	15	258.3	13.98	6.99002
Skin	Alkbh6	24	285.606	13.33	6.66498
Skin	Alkbh6	30	307.03	16.4303	8.21516
Skin	Alkbh7	6	125.877	27.871	13.9355
Skin	Alkbh7	15	126.672	5.30461	2.65231
Skin	Alkbh7	24	150.803	39.6111	19.8056
Skin	Alkbh7	30	122.75	22.7	11.35
Skin	Alkbh8	6	243.245	37.5735	18.7867
Skin	Alkbh8	15	252.302	30.1771	15.0886
Skin	Alkbh8	24	218.715	18.385	9.19251
Skin	Alkbh8	30	231.029	16.6133	8.30666
Skin	Allc	6	0	0	0
Skin	Allc	15	0	0	0
Skin	Allc	24	0	0	0
Skin	Allc	30	0	0	0
Skin	Alms1	6	101.296	28.2716	14.1358
Skin	Alms1	15	108.964	10.1116	5.05578
Skin	Alms1	24	124.789	36.7037	18.3518
Skin	Alms1	30	119.596	24.3183	12.1591
Skin	Alox12	6	245.098	51.8253	25.9127
Skin	Alox12	15	160.356	32.8686	16.4343
Skin	Alox12	24	208.369	10.606	5.30302
Skin	Alox12	30	263.49	35.6765	17.8382
Skin	Alox12b	6	671.231	244.374	122.187
Skin	Alox12b	15	562.836	49.0629	24.5314
Skin	Alox12b	24	382.517	100.573	50.2866
Skin	Alox12b	30	548.067	134.816	67.4081
Skin	Alox12e	6	2654.11	510.304	255.152
Skin	Alox12e	15	2090.23	880.138	440.069
Skin	Alox12e	24	2637.54	659.819	329.909
Skin	Alox12e	30	3416.94	577.086	288.543
Skin	Alox15	6	3.60561	2.70718	1.35359
Skin	Alox15	15	3.03662	2.99704	1.49852
Skin	Alox15	24	9.32385	5.81675	2.90838
Skin	Alox15	30	12.6949	5.69782	2.84891
Skin	Alox5	6	158.254	38.4819	19.241
Skin	Alox5	15	119.77	40.9444	20.4722
Skin	Alox5	24	127.148	31.1348	15.5674
Skin	Alox5	30	177.99	16.4822	8.2411
Skin	Alox5ap	6	184.279	56.4294	28.2147
Skin	Alox5ap	15	229.505	39.0311	19.5155
Skin	Alox5ap	24	232.635	72.5387	36.2694
Skin	Alox5ap	30	186.954	9.21043	4.60521
Skin	Alox8	6	39.2366	15.8204	7.91019
Skin	Alox8	15	46.2296	14.696	7.348
Skin	Alox8	24	129.955	118.007	59.0037
Skin	Alox8	30	33.589	19.742	9.87101
Skin	Aloxe3	6	1294.79	688.553	344.276
Skin	Aloxe3	15	969.954	101.854	50.9271
Skin	Aloxe3	24	693.938	240.028	120.014
Skin	Aloxe3	30	1155.15	304.541	152.271
Skin	Alpi	6	0	0	0
Skin	Alpi	15	0	0	0
Skin	Alpi	24	0	0	0
Skin	Alpi	30	0	0	0
Skin	Alpk1	6	189.887	50.7057	25.3529
Skin	Alpk1	15	183.487	28.8007	14.4004
Skin	Alpk1	24	185.707	42.4708	21.2354
Skin	Alpk1	30	219.526	41.7784	20.8892
Skin	Alpk2	6	39.8301	18.3918	9.19592
Skin	Alpk2	15	29.7758	9.52925	4.76463
Skin	Alpk2	24	41.9738	11.365	5.6825
Skin	Alpk2	30	34.2953	30.4351	15.2176
Skin	Alpk3	6	156.405	70.1218	35.0609
Skin	Alpk3	15	114.474	54.1543	27.0772
Skin	Alpk3	24	151.734	26.7902	13.3951
Skin	Alpk3	30	116.176	77.0677	38.5338
Skin	Alpl	6	44.761	17.1509	8.57543
Skin	Alpl	15	81.3909	22.8179	11.4089
Skin	Alpl	24	78.928	13.0394	6.51968
Skin	Alpl	30	40.1969	19.1815	9.59076
Skin	Alppl2	6	0	0	0
Skin	Alppl2	15	0	0	0
Skin	Alppl2	24	0	0	0
Skin	Alppl2	30	0	0	0
Skin	Als2	6	242.894	30.8093	15.4046
Skin	Als2	15	232.503	9.50632	4.75316
Skin	Als2	24	254.594	31.1548	15.5774
Skin	Als2	30	225.297	27.9559	13.9779
Skin	Als2cl	6	1427.94	590.893	295.447
Skin	Als2cl	15	1115.03	149.968	74.9839
Skin	Als2cl	24	1124.32	153.718	76.8592
Skin	Als2cl	30	1761.21	127.591	63.7953
Skin	Alx1	6	1.69991	1.97024	0.985122
Skin	Alx1	15	1.43375	1.67326	0.836629
Skin	Alx1	24	2.75792	3.13602	1.56801
Skin	Alx1	30	2.46695	2.63828	1.31914
Skin	Alx3	6	6.29988	7.10334	3.55167
Skin	Alx3	15	25.6673	17.4139	8.70695
Skin	Alx3	24	44.0049	20.1863	10.0931
Skin	Alx3	30	19.6497	7.85755	3.92877
Skin	Alx4	6	37.3269	4.69587	2.34794
Skin	Alx4	15	52.2332	18.7537	9.37684
Skin	Alx4	24	101.929	38.3626	19.1813
Skin	Alx4	30	52.0339	11.7967	5.89833
Skin	Alyref	6	621.529	85.2056	42.6028
Skin	Alyref	15	880.607	168.808	84.4039
Skin	Alyref	24	913.965	146.363	73.1813
Skin	Alyref	30	754.843	53.8108	26.9054
Skin	Alyref2	6	79.9317	23.2012	11.6006
Skin	Alyref2	15	75.5519	11.7816	5.89079
Skin	Alyref2	24	78.3063	5.22103	2.61052
Skin	Alyref2	30	79.3871	3.87408	1.93704
Skin	Amacr	6	488.325	91.9238	45.9619
Skin	Amacr	15	379.093	28.7395	14.3698
Skin	Amacr	24	414.9	121.402	60.701
Skin	Amacr	30	360.772	104.649	52.3244
Skin	Ambn	6	0.300685	0.601371	0.300685
Skin	Ambn	15	0.210732	0.421464	0.210732
Skin	Ambn	24	0	0	0
Skin	Ambn	30	0	0	0
Skin	Ambp	6	63.2622	74.2557	37.1278
Skin	Ambp	15	6.93804	8.2226	4.1113
Skin	Ambp	24	2.42048	4.30893	2.15447
Skin	Ambp	30	1.33311	1.04983	0.524915
Skin	Ambra1	6	536.362	106.349	53.1745
Skin	Ambra1	15	453.107	59.0555	29.5277
Skin	Ambra1	24	531.824	33.1533	16.5767
Skin	Ambra1	30	567.49	57.7918	28.8959
Skin	Amd1	6	1740.75	115.251	57.6257
Skin	Amd1	15	2067.96	600.256	300.128
Skin	Amd1	24	1584.35	154.361	77.1807
Skin	Amd1	30	1792.83	249.102	124.551
Skin	Amd2	6	20.0457	8.48633	4.24316
Skin	Amd2	15	17.1689	5.51662	2.75831
Skin	Amd2	24	9.98041	4.26211	2.13106
Skin	Amd2	30	17.5047	5.23801	2.61901
Skin	Amdhd1	6	6.23353	4.19595	2.09798
Skin	Amdhd1	15	3.5902	1.76548	0.882738
Skin	Amdhd1	24	4.74358	3.41699	1.7085
Skin	Amdhd1	30	2.54336	1.35574	0.677868
Skin	Amdhd2	6	181.985	29.7235	14.8618
Skin	Amdhd2	15	128.741	29.6075	14.8038
Skin	Amdhd2	24	178.782	21.2368	10.6184
Skin	Amdhd2	30	172.538	7.50337	3.75168
Skin	Amelx	6	0	0	0
Skin	Amelx	15	0	0	0
Skin	Amelx	24	0	0	0
Skin	Amelx	30	0	0	0
Skin	Amer1	6	212.121	42.6639	21.332
Skin	Amer1	15	206.092	37.8424	18.9212
Skin	Amer1	24	248.249	30.7782	15.3891
Skin	Amer1	30	269.892	19.6585	9.82923
Skin	Amer2	6	6.55746	6.46004	3.23002
Skin	Amer2	15	2.77956	2.21627	1.10814
Skin	Amer2	24	2.12503	1.83833	0.919164
Skin	Amer2	30	2.54745	0.78601	0.393005
Skin	Amer3	6	0	0	0
Skin	Amer3	15	0	0	0
Skin	Amer3	24	0.201883	0.403765	0.201883
Skin	Amer3	30	0	0	0
Skin	Amfr	6	1217.73	52.4115	26.2058
Skin	Amfr	15	1151.4	87.6483	43.8241
Skin	Amfr	24	1237.87	78.6316	39.3158
Skin	Amfr	30	1167.8	90.9595	45.4797
Skin	Amh	6	2.10248	1.54719	0.773595
Skin	Amh	15	2.13599	1.79967	0.899833
Skin	Amh	24	4.42052	4.13453	2.06726
Skin	Amh	30	3.06582	1.37718	0.688591
Skin	Amhr2	6	20.199	4.22549	2.11275
Skin	Amhr2	15	29.665	12.5761	6.28806
Skin	Amhr2	24	32.2156	6.70728	3.35364
Skin	Amhr2	30	38.8202	13.686	6.84298
Skin	Amigo1	6	363.72	25.9927	12.9963
Skin	Amigo1	15	322.094	33.4014	16.7007
Skin	Amigo1	24	330.261	30.8174	15.4087
Skin	Amigo1	30	376.987	30.5249	15.2624
Skin	Amigo2	6	119.2	53.8981	26.949
Skin	Amigo2	15	112.666	15.3609	7.68045
Skin	Amigo2	24	123.507	33.5649	16.7825
Skin	Amigo2	30	108.298	14.8949	7.44744
Skin	Amigo3	6	79.7681	19.2847	9.64236
Skin	Amigo3	15	63.665	15.6913	7.84567
Skin	Amigo3	24	94.2664	30.3786	15.1893
Skin	Amigo3	30	85.0226	25.0086	12.5043
Skin	Ammecr1	6	284.084	47.7799	23.8899
Skin	Ammecr1	15	310.803	48.3761	24.188
Skin	Ammecr1	24	363.062	147.602	73.8012
Skin	Ammecr1	30	249.572	34.9456	17.4728
Skin	Ammecr1l	6	363.793	72.2698	36.1349
Skin	Ammecr1l	15	319.11	7.04752	3.52376
Skin	Ammecr1l	24	350.662	60.091	30.0455
Skin	Ammecr1l	30	361.866	34.4261	17.2131
Skin	Amn	6	4.31376	3.17985	1.58993
Skin	Amn	15	10.5929	5.93716	2.96858
Skin	Amn	24	5.77399	6.12054	3.06027
Skin	Amn	30	4.73843	1.39794	0.69897
Skin	Amn1	6	294.151	28.5889	14.2945
Skin	Amn1	15	279.871	29.0038	14.5019
Skin	Amn1	24	244.911	6.98273	3.49136
Skin	Amn1	30	264.1	31.267	15.6335
Skin	Amot	6	158.002	51.7882	25.8941
Skin	Amot	15	176.362	63.2362	31.6181
Skin	Amot	24	158.855	31.9236	15.9618
Skin	Amot	30	131.455	47.8242	23.9121
Skin	Amotl1	6	1966.18	513.226	256.613
Skin	Amotl1	15	1525.48	243.428	121.714
Skin	Amotl1	24	1785.53	293.525	146.763
Skin	Amotl1	30	2120.07	166.706	83.353
Skin	Amotl2	6	1204.43	164.974	82.4872
Skin	Amotl2	15	1016.37	66.8263	33.4132
Skin	Amotl2	24	947.731	95.964	47.982
Skin	Amotl2	30	1112.19	82.8845	41.4422
Skin	Ampd1	6	695.002	258.001	129.001
Skin	Ampd1	15	405.098	162.297	81.1485
Skin	Ampd1	24	553.221	56.0294	28.0147
Skin	Ampd1	30	334.265	228.743	114.371
Skin	Ampd2	6	324.255	50.8631	25.4316
Skin	Ampd2	15	366.049	38.1109	19.0555
Skin	Ampd2	24	339.462	38.5556	19.2778
Skin	Ampd2	30	331.816	27.3216	13.6608
Skin	Ampd3	6	387.501	99.8579	49.9289
Skin	Ampd3	15	346.65	53.6555	26.8278
Skin	Ampd3	24	388.998	55.2296	27.6148
Skin	Ampd3	30	365.892	27.053	13.5265
Skin	Amph	6	7.7305	2.63499	1.31749
Skin	Amph	15	9.55901	4.77472	2.38736
Skin	Amph	24	11.7082	4.27444	2.13722
Skin	Amph	30	9.8729	3.78259	1.8913
Skin	Amt	6	84.8078	8.67999	4.34
Skin	Amt	15	75.3156	14.7713	7.38567
Skin	Amt	24	84.2727	2.19017	1.09509
Skin	Amt	30	101.627	18.2037	9.10184
Skin	Amtn	6	10.4573	12.9551	6.47757
Skin	Amtn	15	0	0	0
Skin	Amtn	24	2.85012	4.57801	2.289
Skin	Amtn	30	0	0	0
Skin	Amy1	6	334.573	161.989	80.9943
Skin	Amy1	15	283.408	39.1786	19.5893
Skin	Amy1	24	393.102	110.344	55.1719
Skin	Amy1	30	304.147	67.1587	33.5793
Skin	Amy2a1	6	0	0	0
Skin	Amy2a1	15	0.527468	1.05494	0.527468
Skin	Amy2a1	24	0.41219	0.824379	0.41219
Skin	Amy2a1	30	0.605769	1.21154	0.605769
Skin	Amy2a2	6	0	0	0
Skin	Amy2a2	15	0	0	0
Skin	Amy2a2	24	0	0	0
Skin	Amy2a2	30	0	0	0
Skin	Amy2a3	6	0	0	0
Skin	Amy2a3	15	0	0	0
Skin	Amy2a3	24	0	0	0
Skin	Amy2a3	30	0	0	0
Skin	Amy2a4	6	0	0	0
Skin	Amy2a4	15	0	0	0
Skin	Amy2a4	24	0	0	0
Skin	Amy2a4	30	0	0	0
Skin	Amy2a5	6	1.93687	1.14565	0.572824
Skin	Amy2a5	15	1.06402	1.28057	0.640284
Skin	Amy2a5	24	0.455146	0.530218	0.265109
Skin	Amy2a5	30	0.949351	1.23146	0.615729
Skin	Amz1	6	76.5337	17.3702	8.68509
Skin	Amz1	15	81.0839	22.9516	11.4758
Skin	Amz1	24	83.5412	24.6181	12.3091
Skin	Amz1	30	83.2619	16.44	8.21998
Skin	Amz2	6	594.098	24.27	12.135
Skin	Amz2	15	531.709	22.1735	11.0868
Skin	Amz2	24	578.117	43.4434	21.7217
Skin	Amz2	30	556.462	10.2203	5.11015
Skin	Anapc1	6	1014.26	195.96	97.98
Skin	Anapc1	15	888.761	88.7367	44.3684
Skin	Anapc1	24	1013.37	122.954	61.4769
Skin	Anapc1	30	999.194	63.8549	31.9275
Skin	Anapc10	6	263.734	55.5113	27.7557
Skin	Anapc10	15	273.662	36.9422	18.4711
Skin	Anapc10	24	275.384	49.6589	24.8295
Skin	Anapc10	30	250.293	52.423	26.2115
Skin	Anapc11	6	323.31	26.2992	13.1496
Skin	Anapc11	15	357.567	42.1986	21.0993
Skin	Anapc11	24	328.531	29.8095	14.9047
Skin	Anapc11	30	315.081	14.8036	7.40178
Skin	Anapc13	6	730.636	65.813	32.9065
Skin	Anapc13	15	761.593	64.8505	32.4252
Skin	Anapc13	24	767.736	94.9018	47.4509
Skin	Anapc13	30	635.788	50.0447	25.0224
Skin	Anapc15	6	238.966	23.042	11.521
Skin	Anapc15	15	298.626	32.4606	16.2303
Skin	Anapc15	24	289.879	62.9851	31.4926
Skin	Anapc15	30	273.954	24.2987	12.1493
Skin	Anapc15-ps	6	0.23509	0.470181	0.23509
Skin	Anapc15-ps	15	0.474466	0.554661	0.27733
Skin	Anapc15-ps	24	0.423321	0.489851	0.244926
Skin	Anapc15-ps	30	0	0	0
Skin	Anapc16	6	739.093	74.35	37.175
Skin	Anapc16	15	724.055	24.0879	12.0439
Skin	Anapc16	24	747.149	52.731	26.3655
Skin	Anapc16	30	728.431	95.9701	47.985
Skin	Anapc2	6	1045.08	204.038	102.019
Skin	Anapc2	15	873.882	45.504	22.752
Skin	Anapc2	24	921.528	33.4377	16.7189
Skin	Anapc2	30	1024.86	47.5743	23.7872
Skin	Anapc4	6	723.652	93.54	46.77
Skin	Anapc4	15	742.366	57.6057	28.8028
Skin	Anapc4	24	822.503	84.1725	42.0862
Skin	Anapc4	30	737.914	12.2162	6.10808
Skin	Anapc5	6	3263.5	454.481	227.24
Skin	Anapc5	15	2694.63	347.44	173.72
Skin	Anapc5	24	3089.55	428.518	214.259
Skin	Anapc5	30	3330.6	390.404	195.202
Skin	Anapc7	6	434.174	42.7536	21.3768
Skin	Anapc7	15	475.778	46.8826	23.4413
Skin	Anapc7	24	493.096	54.1863	27.0931
Skin	Anapc7	30	477.484	35.6604	17.8302
Skin	Ang	6	391.916	58.838	29.419
Skin	Ang	15	414.873	39.1239	19.5619
Skin	Ang	24	323.106	57.0685	28.5342
Skin	Ang	30	376.955	53.3264	26.6632
Skin	Ang2	6	10.5317	7.29337	3.64668
Skin	Ang2	15	14.4022	13.7489	6.87447
Skin	Ang2	24	13.0551	7.64687	3.82343
Skin	Ang2	30	8.62536	8.72836	4.36418
Skin	Ang4	6	0	0	0
Skin	Ang4	15	0.7382	0.997051	0.498526
Skin	Ang4	24	0.605648	1.2113	0.605648
Skin	Ang4	30	0.46236	0.924719	0.46236
Skin	Ang5	6	0	0	0
Skin	Ang5	15	0	0	0
Skin	Ang5	24	0	0	0
Skin	Ang5	30	0	0	0
Skin	Ang6	6	0	0	0
Skin	Ang6	15	0	0	0
Skin	Ang6	24	0	0	0
Skin	Ang6	30	0	0	0
Skin	Angel1	6	222.118	68.7215	34.3608
Skin	Angel1	15	148.78	28.5632	14.2816
Skin	Angel1	24	173.74	16.451	8.22552
Skin	Angel1	30	223.368	23.8323	11.9161
Skin	Angel2	6	793.414	29.8016	14.9008
Skin	Angel2	15	740.737	52.045	26.0225
Skin	Angel2	24	832.433	67.027	33.5135
Skin	Angel2	30	875.487	79.767	39.8835
Skin	Angpt1	6	85.0913	44.7048	22.3524
Skin	Angpt1	15	94.8481	13.5225	6.76126
Skin	Angpt1	24	82.3545	33.7267	16.8634
Skin	Angpt1	30	56.4047	13.2195	6.60977
Skin	Angpt2	6	103.763	57.6449	28.8225
Skin	Angpt2	15	154.449	61.117	30.5585
Skin	Angpt2	24	89.1892	18.6399	9.31995
Skin	Angpt2	30	91.9441	22.1578	11.0789
Skin	Angpt4	6	15.0735	12.2436	6.12179
Skin	Angpt4	15	13.1203	4.67525	2.33762
Skin	Angpt4	24	28.9763	6.52497	3.26248
Skin	Angpt4	30	9.43145	6.9616	3.4808
Skin	Angptl1	6	75.8957	61.3893	30.6947
Skin	Angptl1	15	100.023	26.2891	13.1445
Skin	Angptl1	24	61.2863	27.8887	13.9444
Skin	Angptl1	30	37.2556	10.9462	5.47312
Skin	Angptl2	6	943.409	215.528	107.764
Skin	Angptl2	15	732.465	55.5408	27.7704
Skin	Angptl2	24	932.804	89.8134	44.9067
Skin	Angptl2	30	670.251	68.6219	34.3109
Skin	Angptl3	6	26.0279	32.6405	16.3202
Skin	Angptl3	15	9.70945	5.98424	2.99212
Skin	Angptl3	24	5.9746	4.42586	2.21293
Skin	Angptl3	30	3.63127	2.06515	1.03257
Skin	Angptl4	6	691.658	290.681	145.341
Skin	Angptl4	15	695.367	149.93	74.965
Skin	Angptl4	24	511.293	139.839	69.9195
Skin	Angptl4	30	463.807	216.023	108.011
Skin	Angptl6	6	40.6109	11.8805	5.94025
Skin	Angptl6	15	36.0415	4.64799	2.32399
Skin	Angptl6	24	37.2416	4.91871	2.45935
Skin	Angptl6	30	36.8615	11.3062	5.65311
Skin	Angptl7	6	617.846	298.229	149.114
Skin	Angptl7	15	327.769	101.801	50.9003
Skin	Angptl7	24	219.948	85.0105	42.5052
Skin	Angptl7	30	768.239	501.963	250.981
Skin	Angptl8	6	3.78186	2.30014	1.15007
Skin	Angptl8	15	1.75717	1.08267	0.541335
Skin	Angptl8	24	3.5016	1.24917	0.624586
Skin	Angptl8	30	1.84739	1.14443	0.572217
Skin	Ank	6	2033.72	309.085	154.542
Skin	Ank	15	1663.35	166.505	83.2526
Skin	Ank	24	1573.51	221.775	110.888
Skin	Ank	30	1977.42	238.073	119.037
Skin	Ank1	6	292.886	139.161	69.5805
Skin	Ank1	15	236.91	129.96	64.9802
Skin	Ank1	24	238.793	30.6469	15.3235
Skin	Ank1	30	150.089	73.5586	36.7793
Skin	Ank2	6	144.203	47.6128	23.8064
Skin	Ank2	15	118.29	15.0074	7.5037
Skin	Ank2	24	142.054	24.612	12.306
Skin	Ank2	30	122.639	23.3464	11.6732
Skin	Ank3	6	675.776	167.027	83.5136
Skin	Ank3	15	551.575	90.3465	45.1733
Skin	Ank3	24	574.24	48.6122	24.3061
Skin	Ank3	30	666.698	46.5354	23.2677
Skin	Ankar	6	0	0	0
Skin	Ankar	15	0	0	0
Skin	Ankar	24	0	0	0
Skin	Ankar	30	0.215489	0.430978	0.215489
Skin	Ankdd1a	6	25.1457	6.50616	3.25308
Skin	Ankdd1a	15	23.2559	6.92461	3.4623
Skin	Ankdd1a	24	19.5433	6.53347	3.26674
Skin	Ankdd1a	30	29.882	8.37655	4.18828
Skin	Ankdd1b	6	1.89825	2.22368	1.11184
Skin	Ankdd1b	15	2.55531	2.73633	1.36817
Skin	Ankdd1b	24	2.63924	1.61471	0.807356
Skin	Ankdd1b	30	2.20834	2.44207	1.22103
Skin	Ankef1	6	64.5029	47.0897	23.5448
Skin	Ankef1	15	56.9888	10.9048	5.45241
Skin	Ankef1	24	43.2069	16.5341	8.26704
Skin	Ankef1	30	29.4793	15.7204	7.86018
Skin	Ankfn1	6	12.0949	10.9472	5.47358
Skin	Ankfn1	15	11.5151	4.7833	2.39165
Skin	Ankfn1	24	5.76817	4.68739	2.3437
Skin	Ankfn1	30	8.34438	5.34135	2.67068
Skin	Ankfy1	6	935.795	194.63	97.3152
Skin	Ankfy1	15	803.213	101.291	50.6455
Skin	Ankfy1	24	782.478	94.2621	47.131
Skin	Ankfy1	30	816.335	47.005	23.5025
Skin	Ankhd1	6	972.233	453.72	226.86
Skin	Ankhd1	15	623.497	111.031	55.5154
Skin	Ankhd1	24	651.148	225.808	112.904
Skin	Ankhd1	30	872.597	218.951	109.475
Skin	Ankib1	6	377.142	30.9015	15.4507
Skin	Ankib1	15	341.81	32.5325	16.2662
Skin	Ankib1	24	327.56	31.6636	15.8318
Skin	Ankib1	30	322.621	49.1969	24.5984
Skin	Ankk1	6	0.566635	0.656748	0.328374
Skin	Ankk1	15	0.979745	1.2582	0.629099
Skin	Ankk1	24	1.54699	1.49343	0.746716
Skin	Ankk1	30	1.439	1.24498	0.622491
Skin	Ankle1	6	32.1395	12.6346	6.31728
Skin	Ankle1	15	44.6156	12.4555	6.22775
Skin	Ankle1	24	63.747	43.4298	21.7149
Skin	Ankle1	30	29.1917	9.16449	4.58225
Skin	Ankle2	6	571.121	47.5571	23.7786
Skin	Ankle2	15	509.178	27.1384	13.5692
Skin	Ankle2	24	510.112	27.2964	13.6482
Skin	Ankle2	30	532.133	45.1316	22.5658
Skin	Ankmy1	6	4.5912	2.75222	1.37611
Skin	Ankmy1	15	3.4717	1.98681	0.993407
Skin	Ankmy1	24	6.13242	2.68744	1.34372
Skin	Ankmy1	30	7.32173	2.16024	1.08012
Skin	Ankmy2	6	303.935	31.4958	15.7479
Skin	Ankmy2	15	242.566	35.3858	17.6929
Skin	Ankmy2	24	315.435	51.4969	25.7485
Skin	Ankmy2	30	303.118	28.6683	14.3341
Skin	Ankra2	6	612.89	61.9627	30.9813
Skin	Ankra2	15	606.361	73.0578	36.5289
Skin	Ankra2	24	601.989	37.9731	18.9865
Skin	Ankra2	30	704.429	54.2137	27.1068
Skin	Ankrd1	6	3.27695	3.03533	1.51767
Skin	Ankrd1	15	12.2842	13.1311	6.56553
Skin	Ankrd1	24	10.286	3.5111	1.75555
Skin	Ankrd1	30	6.1268	3.90222	1.95111
Skin	Ankrd10	6	796.595	112.066	56.0331
Skin	Ankrd10	15	700.133	83.2797	41.6398
Skin	Ankrd10	24	708.402	90.959	45.4795
Skin	Ankrd10	30	753.449	92.7304	46.3652
Skin	Ankrd11	6	2082.14	788.799	394.4
Skin	Ankrd11	15	1496.02	325.373	162.686
Skin	Ankrd11	24	1902.31	427.256	213.628
Skin	Ankrd11	30	2602.67	431.724	215.862
Skin	Ankrd12	6	1006.91	141.474	70.737
Skin	Ankrd12	15	894.239	60.6297	30.3149
Skin	Ankrd12	24	755.257	173.877	86.9385
Skin	Ankrd12	30	994.316	140.106	70.0532
Skin	Ankrd13a	6	1075.82	118.949	59.4743
Skin	Ankrd13a	15	1100.35	60.0752	30.0376
Skin	Ankrd13a	24	1161.71	133.468	66.7338
Skin	Ankrd13a	30	1011.95	34.4827	17.2413
Skin	Ankrd13b	6	280.912	51.0534	25.5267
Skin	Ankrd13b	15	225.547	19.0286	9.51431
Skin	Ankrd13b	24	290.693	72.0072	36.0036
Skin	Ankrd13b	30	263.925	60.257	30.1285
Skin	Ankrd13c	6	796.983	40.348	20.174
Skin	Ankrd13c	15	851.549	75.7667	37.8834
Skin	Ankrd13c	24	646.43	28.1769	14.0885
Skin	Ankrd13c	30	674.549	36.5828	18.2914
Skin	Ankrd13d	6	127.41	28.5008	14.2504
Skin	Ankrd13d	15	106.311	25.1305	12.5653
Skin	Ankrd13d	24	117.365	10.2518	5.12588
Skin	Ankrd13d	30	129.756	11.7813	5.89067
Skin	Ankrd16	6	827.35	231.096	115.548
Skin	Ankrd16	15	742.986	106.893	53.4465
Skin	Ankrd16	24	904.661	173.505	86.7523
Skin	Ankrd16	30	1054.77	64.753	32.3765
Skin	Ankrd17	6	1168.81	187.652	93.8258
Skin	Ankrd17	15	1114.65	147.209	73.6046
Skin	Ankrd17	24	935.506	56.2249	28.1125
Skin	Ankrd17	30	951.998	127.308	63.6541
Skin	Ankrd2	6	74.3085	41.4785	20.7393
Skin	Ankrd2	15	156.352	128.259	64.1297
Skin	Ankrd2	24	113.608	37.538	18.769
Skin	Ankrd2	30	113.322	73.9085	36.9543
Skin	Ankrd22	6	332.079	50.4083	25.2042
Skin	Ankrd22	15	348.43	28.5264	14.2632
Skin	Ankrd22	24	328.878	19.7031	9.85155
Skin	Ankrd22	30	404.625	30.632	15.316
Skin	Ankrd23	6	664.748	224.075	112.037
Skin	Ankrd23	15	614.586	198.749	99.3743
Skin	Ankrd23	24	713.699	205.493	102.747
Skin	Ankrd23	30	689.173	229.6	114.8
Skin	Ankrd24	6	240.091	52.7396	26.3698
Skin	Ankrd24	15	171.056	46.646	23.323
Skin	Ankrd24	24	177.628	29.7823	14.8912
Skin	Ankrd24	30	225.689	16.6832	8.34162
Skin	Ankrd26	6	175.876	45.6424	22.8212
Skin	Ankrd26	15	141.046	37.2554	18.6277
Skin	Ankrd26	24	170.906	45.0491	22.5246
Skin	Ankrd26	30	199.673	29.952	14.976
Skin	Ankrd27	6	996.041	222.842	111.421
Skin	Ankrd27	15	771.675	78.3396	39.1698
Skin	Ankrd27	24	829.954	67.6432	33.8216
Skin	Ankrd27	30	1036.42	90.1071	45.0536
Skin	Ankrd28	6	664.615	85.1982	42.5991
Skin	Ankrd28	15	886.54	224.904	112.452
Skin	Ankrd28	24	745.73	38.2051	19.1025
Skin	Ankrd28	30	726.257	42.2987	21.1494
Skin	Ankrd29	6	236.942	32.704	16.352
Skin	Ankrd29	15	232.273	42.4421	21.2211
Skin	Ankrd29	24	216.062	42.6685	21.3342
Skin	Ankrd29	30	168.201	38.6657	19.3328
Skin	Ankrd31	6	37.4157	14.0782	7.03912
Skin	Ankrd31	15	33.539	9.70139	4.8507
Skin	Ankrd31	24	33.1429	8.08546	4.04273
Skin	Ankrd31	30	45.646	9.97113	4.98557
Skin	Ankrd33	6	0	0	0
Skin	Ankrd33	15	0.263734	0.527468	0.263734
Skin	Ankrd33	24	0.206095	0.41219	0.206095
Skin	Ankrd33	30	0	0	0
Skin	Ankrd33b	6	69.2863	26.8327	13.4163
Skin	Ankrd33b	15	84.6587	24.1831	12.0916
Skin	Ankrd33b	24	64.2482	12.8095	6.40474
Skin	Ankrd33b	30	50.4114	14.0522	7.02611
Skin	Ankrd34a	6	3.58338	1.33059	0.665296
Skin	Ankrd34a	15	1.31739	1.99449	0.997245
Skin	Ankrd34a	24	4.55089	2.05939	1.02969
Skin	Ankrd34a	30	2.16877	1.7577	0.87885
Skin	Ankrd34b	6	0	0	0
Skin	Ankrd34b	15	0	0	0
Skin	Ankrd34b	24	0.221438	0.442877	0.221438
Skin	Ankrd34b	30	0	0	0
Skin	Ankrd34c	6	0.513242	0.596798	0.298399
Skin	Ankrd34c	15	0	0	0
Skin	Ankrd34c	24	0	0	0
Skin	Ankrd34c	30	0.832855	1.03072	0.515359
Skin	Ankrd35	6	1845.66	627.433	313.717
Skin	Ankrd35	15	1372.06	107.005	53.5025
Skin	Ankrd35	24	1468.52	291.73	145.865
Skin	Ankrd35	30	2454.32	250.809	125.405
Skin	Ankrd36	6	0	0	0
Skin	Ankrd36	15	0	0	0
Skin	Ankrd36	24	0	0	0
Skin	Ankrd36	30	0.264985	0.529971	0.264985
Skin	Ankrd37	6	117.663	9.08747	4.54373
Skin	Ankrd37	15	109.906	21.6483	10.8242
Skin	Ankrd37	24	133.597	39.4325	19.7162
Skin	Ankrd37	30	164.953	25.1496	12.5748
Skin	Ankrd39	6	88.7762	5.17813	2.58906
Skin	Ankrd39	15	72.169	17.9088	8.95438
Skin	Ankrd39	24	103.083	16.7768	8.3884
Skin	Ankrd39	30	84.1844	15.101	7.55048
Skin	Ankrd40	6	802.275	36.4038	18.2019
Skin	Ankrd40	15	742.849	61.9156	30.9578
Skin	Ankrd40	24	863.894	63.8201	31.9101
Skin	Ankrd40	30	711.543	75.4057	37.7028
Skin	Ankrd40cl	6	0.278151	0.556303	0.278151
Skin	Ankrd40cl	15	3.29805	3.25398	1.62699
Skin	Ankrd40cl	24	1.10719	2.21438	1.10719
Skin	Ankrd40cl	30	2.49795	1.24936	0.62468
Skin	Ankrd42	6	32.8173	10.9166	5.45831
Skin	Ankrd42	15	30.595	3.15382	1.57691
Skin	Ankrd42	24	33.6952	5.01272	2.50636
Skin	Ankrd42	30	34.994	3.76714	1.88357
Skin	Ankrd44	6	348.706	19.1392	9.56958
Skin	Ankrd44	15	313.679	19.7709	9.88547
Skin	Ankrd44	24	286.836	56.3135	28.1567
Skin	Ankrd44	30	315.341	24.3527	12.1763
Skin	Ankrd45	6	0.23509	0.470181	0.23509
Skin	Ankrd45	15	0.321276	0.642552	0.321276
Skin	Ankrd45	24	0.423321	0.489851	0.244926
Skin	Ankrd45	30	0	0	0
Skin	Ankrd46	6	614.804	30.5229	15.2614
Skin	Ankrd46	15	525.858	71.3471	35.6735
Skin	Ankrd46	24	549.712	29.4832	14.7416
Skin	Ankrd46	30	584.499	30.3582	15.1791
Skin	Ankrd49	6	499.824	43.7872	21.8936
Skin	Ankrd49	15	569.612	110.517	55.2586
Skin	Ankrd49	24	482.648	40.2704	20.1352
Skin	Ankrd49	30	512.294	45.183	22.5915
Skin	Ankrd50	6	861.305	198.816	99.4082
Skin	Ankrd50	15	674.34	57.3965	28.6982
Skin	Ankrd50	24	766.926	83.1305	41.5652
Skin	Ankrd50	30	855.667	31.6904	15.8452
Skin	Ankrd52	6	519.853	226.733	113.367
Skin	Ankrd52	15	397.421	106.169	53.0845
Skin	Ankrd52	24	422.56	168.877	84.4383
Skin	Ankrd52	30	556.132	120.866	60.4332
Skin	Ankrd53	6	0.278151	0.556303	0.278151
Skin	Ankrd53	15	0.532008	0.640284	0.320142
Skin	Ankrd53	24	0.878467	0.0853862	0.0426931
Skin	Ankrd53	30	0.74546	1.00234	0.501168
Skin	Ankrd54	6	337.564	24.0362	12.0181
Skin	Ankrd54	15	356.831	34.3129	17.1564
Skin	Ankrd54	24	379.45	23.6813	11.8407
Skin	Ankrd54	30	346.827	19.4743	9.73717
Skin	Ankrd55	6	17.0782	4.26689	2.13344
Skin	Ankrd55	15	13.8181	6.00882	3.00441
Skin	Ankrd55	24	14.6812	4.26538	2.13269
Skin	Ankrd55	30	16.0671	2.99972	1.49986
Skin	Ankrd6	6	95.6132	7.18933	3.59466
Skin	Ankrd6	15	76.3983	20.323	10.1615
Skin	Ankrd6	24	101.875	17.9796	8.9898
Skin	Ankrd6	30	88.3496	6.54505	3.27252
Skin	Ankrd60	6	0	0	0
Skin	Ankrd60	15	0	0	0
Skin	Ankrd60	24	0	0	0
Skin	Ankrd60	30	0	0	0
Skin	Ankrd61	6	5.45764	4.30363	2.15182
Skin	Ankrd61	15	3.83562	2.07188	1.03594
Skin	Ankrd61	24	4.40039	1.39048	0.695239
Skin	Ankrd61	30	4.30912	2.2732	1.1366
Skin	Ankrd63	6	0.578837	0.669395	0.334698
Skin	Ankrd63	15	0.922203	1.24477	0.622385
Skin	Ankrd63	24	0.968591	1.40993	0.704963
Skin	Ankrd63	30	0	0	0
Skin	Ankrd65	6	1.9716	1.77911	0.889557
Skin	Ankrd65	15	1.23552	1.05627	0.528137
Skin	Ankrd65	24	1.52015	1.07255	0.536274
Skin	Ankrd65	30	1.66101	1.19696	0.59848
Skin	Ankrd66	6	3.58338	1.33059	0.665296
Skin	Ankrd66	15	6.71859	3.29913	1.64956
Skin	Ankrd66	24	3.66744	2.66116	1.33058
Skin	Ankrd66	30	3.93938	1.72599	0.862994
Skin	Ankrd7	6	0.971221	1.3313	0.665652
Skin	Ankrd7	15	1.5038	1.65959	0.829794
Skin	Ankrd7	24	0.614072	0.78786	0.39393
Skin	Ankrd7	30	2.31347	3.33725	1.66862
Skin	Ankrd9	6	105.816	27.5994	13.7997
Skin	Ankrd9	15	106.807	19.8485	9.92424
Skin	Ankrd9	24	120.39	32.6717	16.3358
Skin	Ankrd9	30	98.9951	13.1833	6.59166
Skin	Anks1	6	547.539	55.0795	27.5398
Skin	Anks1	15	450.859	73.3316	36.6658
Skin	Anks1	24	522.911	79.3446	39.6723
Skin	Anks1	30	480.57	54.8257	27.4128
Skin	Anks1b	6	1.82821	0.840426	0.420213
Skin	Anks1b	15	2.3051	2.10009	1.05004
Skin	Anks1b	24	4.18869	2.88872	1.44436
Skin	Anks1b	30	2.54503	1.87491	0.937455
Skin	Anks3	6	484.374	74.2521	37.126
Skin	Anks3	15	453.26	6.72893	3.36447
Skin	Anks3	24	475.243	31.8811	15.9406
Skin	Anks3	30	551.472	29.4163	14.7081
Skin	Anks4b	6	2.62864	4.65154	2.32577
Skin	Anks4b	15	1.92526	1.64985	0.824926
Skin	Anks4b	24	8.26016	5.69903	2.84951
Skin	Anks4b	30	1.12452	1.36744	0.683719
Skin	Anks6	6	40.8331	13.374	6.687
Skin	Anks6	15	31.3652	8.98663	4.49331
Skin	Anks6	24	46.9122	13.1709	6.58547
Skin	Anks6	30	38.5287	9.57452	4.78726
Skin	Ankub1	6	0.23509	0.470181	0.23509
Skin	Ankub1	15	0.842928	1.68586	0.842928
Skin	Ankub1	24	0.221438	0.442877	0.221438
Skin	Ankub1	30	0	0	0
Skin	Ankzf1	6	671.128	134.148	67.0742
Skin	Ankzf1	15	513.789	89.3575	44.6788
Skin	Ankzf1	24	521.407	66.378	33.189
Skin	Ankzf1	30	668.024	68.7324	34.3662
Skin	Anln	6	391.876	123.83	61.9149
Skin	Anln	15	527.584	71.0118	35.5059
Skin	Anln	24	392.821	94.662	47.331
Skin	Anln	30	429.316	68.1742	34.0871
Skin	Ano1	6	444.563	152.736	76.3678
Skin	Ano1	15	424.202	45.4673	22.7337
Skin	Ano1	24	387.799	56.7305	28.3652
Skin	Ano1	30	477.79	34.4819	17.241
Skin	Ano10	6	607.537	46.8482	23.4241
Skin	Ano10	15	569.613	56.2092	28.1046
Skin	Ano10	24	589.774	66.6553	33.3277
Skin	Ano10	30	720.148	38.5875	19.2937
Skin	Ano2	6	1.49666	1.83848	0.91924
Skin	Ano2	15	0.987703	1.97541	0.987703
Skin	Ano2	24	0.867335	1.16901	0.584505
Skin	Ano2	30	0.677849	0.880431	0.440215
Skin	Ano3	6	8.39243	6.52215	3.26108
Skin	Ano3	15	11.3892	1.34292	0.671461
Skin	Ano3	24	9.27181	3.81468	1.90734
Skin	Ano3	30	8.22438	4.63332	2.31666
Skin	Ano4	6	2.32925	1.06014	0.53007
Skin	Ano4	15	3.58908	2.00763	1.00381
Skin	Ano4	24	2.00983	1.90038	0.950192
Skin	Ano4	30	2.19507	1.00488	0.50244
Skin	Ano5	6	139.289	66.7894	33.3947
Skin	Ano5	15	89.913	48.9054	24.4527
Skin	Ano5	24	103.546	17.1785	8.58927
Skin	Ano5	30	60.1826	33.8805	16.9402
Skin	Ano6	6	853.291	251.678	125.839
Skin	Ano6	15	662.819	59.7719	29.886
Skin	Ano6	24	730.241	118.148	59.0741
Skin	Ano6	30	886.314	60.8842	30.4421
Skin	Ano7	6	253.353	140.04	70.02
Skin	Ano7	15	177.119	57.6336	28.8168
Skin	Ano7	24	146.109	70.5137	35.2568
Skin	Ano7	30	231.515	42.4099	21.205
Skin	Ano8	6	673.546	272.436	136.218
Skin	Ano8	15	424.453	130.341	65.1706
Skin	Ano8	24	471.315	133.792	66.8959
Skin	Ano8	30	681.859	120.271	60.1355
Skin	Ano9	6	4994.08	1544.26	772.128
Skin	Ano9	15	3712.84	667.333	333.666
Skin	Ano9	24	3932.1	865.997	432.999
Skin	Ano9	30	6318.98	1036.31	518.157
Skin	Anp32a	6	1505.93	127.576	63.7882
Skin	Anp32a	15	1613.06	175.755	87.8775
Skin	Anp32a	24	1671.43	108.529	54.2645
Skin	Anp32a	30	1586.99	103.734	51.8672
Skin	Anp32b	6	1107.86	146.145	73.0723
Skin	Anp32b	15	1194.76	94.8233	47.4117
Skin	Anp32b	24	1698.03	414.003	207.001
Skin	Anp32b	30	1180.28	94.9025	47.4513
Skin	Anp32e	6	881.033	72.257	36.1285
Skin	Anp32e	15	1094.01	164.348	82.1738
Skin	Anp32e	24	1232.43	307.41	153.705
Skin	Anp32e	30	909.153	87.6807	43.8404
Skin	Anpep	6	614.322	116.973	58.4865
Skin	Anpep	15	401.963	69.9575	34.9788
Skin	Anpep	24	481.588	105.202	52.6012
Skin	Anpep	30	460.105	42.2036	21.1018
Skin	Antkmt	6	737.441	75.2242	37.6121
Skin	Antkmt	15	704.569	82.6074	41.3037
Skin	Antkmt	24	749.405	83.3731	41.6865
Skin	Antkmt	30	838.847	87.8849	43.9425
Skin	Antxr1	6	1274.28	99.3099	49.655
Skin	Antxr1	15	1106.98	124.928	62.4642
Skin	Antxr1	24	1018.79	182.857	91.4283
Skin	Antxr1	30	1063.38	58.1673	29.0836
Skin	Antxr2	6	425.173	65.2039	32.6019
Skin	Antxr2	15	410.895	60.2246	30.1123
Skin	Antxr2	24	372.615	84.2159	42.1079
Skin	Antxr2	30	323.547	22.1608	11.0804
Skin	Antxrl	6	0	0	0
Skin	Antxrl	15	1.97541	3.95081	1.97541
Skin	Antxrl	24	1.26996	1.46955	0.734777
Skin	Antxrl	30	0	0	0
Skin	Anxa1	6	16208.9	3033.06	1516.53
Skin	Anxa1	15	20111.3	2724.41	1362.2
Skin	Anxa1	24	17343.8	3413.83	1706.92
Skin	Anxa1	30	24032.1	4449.96	2224.98
Skin	Anxa10	6	0	0	0
Skin	Anxa10	15	0	0	0
Skin	Anxa10	24	0	0	0
Skin	Anxa10	30	0	0	0
Skin	Anxa11	6	718.494	45.2197	22.6098
Skin	Anxa11	15	733.294	90.195	45.0975
Skin	Anxa11	24	680.097	83.786	41.893
Skin	Anxa11	30	654.718	71.9608	35.9804
Skin	Anxa13	6	1.28411	1.1615	0.580751
Skin	Anxa13	15	0	0	0
Skin	Anxa13	24	0.407977	0.471142	0.235571
Skin	Anxa13	30	0.733862	0.872827	0.436413
Skin	Anxa2	6	21408.9	2228.98	1114.49
Skin	Anxa2	15	22732.4	6651.81	3325.91
Skin	Anxa2	24	17134	3432.56	1716.28
Skin	Anxa2	30	24679.4	3642.44	1821.22
Skin	Anxa3	6	296.871	162.714	81.3568
Skin	Anxa3	15	342.434	50.3635	25.1818
Skin	Anxa3	24	469.667	99.577	49.7885
Skin	Anxa3	30	365.808	38.5084	19.2542
Skin	Anxa4	6	1583.75	167.05	83.525
Skin	Anxa4	15	1578.64	304.537	152.268
Skin	Anxa4	24	1167.01	119.124	59.5622
Skin	Anxa4	30	1380.67	122.829	61.4144
Skin	Anxa5	6	2611.98	142.839	71.4196
Skin	Anxa5	15	2400.61	352.898	176.449
Skin	Anxa5	24	1990.41	312.223	156.111
Skin	Anxa5	30	2134.71	68.7141	34.3571
Skin	Anxa6	6	841.82	214.894	107.447
Skin	Anxa6	15	739.719	56.9578	28.4789
Skin	Anxa6	24	881.909	89.7698	44.8849
Skin	Anxa6	30	587.236	207.644	103.822
Skin	Anxa7	6	3275.93	320.991	160.495
Skin	Anxa7	15	3087.91	219.608	109.804
Skin	Anxa7	24	2716.98	278.226	139.113
Skin	Anxa7	30	3395.52	155.952	77.9758
Skin	Anxa8	6	28341.2	7232.9	3616.45
Skin	Anxa8	15	19970.7	2342.8	1171.4
Skin	Anxa8	24	19657.9	4661.63	2330.81
Skin	Anxa8	30	33823.8	6844.46	3422.23
Skin	Anxa9	6	1409.61	263.981	131.991
Skin	Anxa9	15	1120.94	200.364	100.182
Skin	Anxa9	24	1167.04	175.484	87.7419
Skin	Anxa9	30	1547.51	214.158	107.079
Skin	Aoah	6	28.3528	22.6592	11.3296
Skin	Aoah	15	29.6414	5.42635	2.71317
Skin	Aoah	24	62.4066	23.7179	11.8589
Skin	Aoah	30	31.2688	18.2035	9.10173
Skin	Aoc1	6	0.300685	0.601371	0.300685
Skin	Aoc1	15	0.539966	0.652839	0.32642
Skin	Aoc1	24	1.46914	1.4178	0.708901
Skin	Aoc1	30	0	0	0
Skin	Aoc1l1	6	0	0	0
Skin	Aoc1l1	15	0	0	0
Skin	Aoc1l1	24	0	0	0
Skin	Aoc1l1	30	0	0	0
Skin	Aoc1l2	6	0	0	0
Skin	Aoc1l2	15	0	0	0
Skin	Aoc1l2	24	0	0	0
Skin	Aoc1l2	30	0	0	0
Skin	Aoc1l3	6	0	0	0
Skin	Aoc1l3	15	0	0	0
Skin	Aoc1l3	24	0	0	0
Skin	Aoc1l3	30	0	0	0
Skin	Aoc2	6	70.454	21.0989	10.5495
Skin	Aoc2	15	80.8133	18.8713	9.43565
Skin	Aoc2	24	88.9232	29.4849	14.7425
Skin	Aoc2	30	77.4178	14.4759	7.23793
Skin	Aoc3	6	533.874	175.829	87.9143
Skin	Aoc3	15	443.058	45.3683	22.6841
Skin	Aoc3	24	529.767	101.13	50.5651
Skin	Aoc3	30	343.172	182.001	91.0005
Skin	Aopep	6	3280.78	456.422	228.211
Skin	Aopep	15	3076.12	371.782	185.891
Skin	Aopep	24	3265.85	249.118	124.559
Skin	Aopep	30	3915.48	482.974	241.487
Skin	Aox1	6	266.341	43.9462	21.9731
Skin	Aox1	15	189.197	40.3271	20.1635
Skin	Aox1	24	307.614	8.60897	4.30449
Skin	Aox1	30	288.89	74.329	37.1645
Skin	Aox2	6	7.20163	5.27146	2.63573
Skin	Aox2	15	7.30064	2.59433	1.29716
Skin	Aox2	24	7.64659	3.77017	1.88509
Skin	Aox2	30	6.5677	0.920537	0.460268
Skin	Aox3	6	45.729	21.1512	10.5756
Skin	Aox3	15	31.3372	7.30921	3.6546
Skin	Aox3	24	33.6255	7.89258	3.94629
Skin	Aox3	30	24.1297	2.80635	1.40318
Skin	Aox4	6	64.3567	27.6755	13.8378
Skin	Aox4	15	100.349	18.5976	9.2988
Skin	Aox4	24	116.165	60.4011	30.2006
Skin	Aox4	30	49.7087	20.3982	10.1991
Skin	Ap1ar	6	695.467	85.4378	42.7189
Skin	Ap1ar	15	679.124	80.7222	40.3611
Skin	Ap1ar	24	736.381	61.1674	30.5837
Skin	Ap1ar	30	869.781	105.601	52.8007
Skin	Ap1b1	6	904.092	179.941	89.9707
Skin	Ap1b1	15	743.655	73.8459	36.9229
Skin	Ap1b1	24	845.924	69.1779	34.5889
Skin	Ap1b1	30	877.995	24.6808	12.3404
Skin	Ap1g1	6	1082.24	182.009	91.0047
Skin	Ap1g1	15	1052.05	57.8192	28.9096
Skin	Ap1g1	24	982.596	110.324	55.1622
Skin	Ap1g1	30	1008.63	126.425	63.2125
Skin	Ap1g2	6	516.804	111.343	55.6713
Skin	Ap1g2	15	431.914	40.1772	20.0886
Skin	Ap1g2	24	446.029	40.6188	20.3094
Skin	Ap1g2	30	530.745	26.6622	13.3311
Skin	Ap1m1	6	410.218	37.0327	18.5163
Skin	Ap1m1	15	345.74	12.9067	6.45337
Skin	Ap1m1	24	387.817	51.4595	25.7297
Skin	Ap1m1	30	349.413	15.2976	7.6488
Skin	Ap1m2	6	679.763	136.876	68.4378
Skin	Ap1m2	15	609.563	61.2799	30.64
Skin	Ap1m2	24	689.491	117.678	58.8389
Skin	Ap1m2	30	794.295	54.5009	27.2505
Skin	Ap1s1	6	604.033	66.9013	33.4506
Skin	Ap1s1	15	775.968	120.822	60.4109
Skin	Ap1s1	24	805.063	99.8691	49.9346
Skin	Ap1s1	30	729.923	43.4211	21.7106
Skin	Ap1s2	6	339.203	100.942	50.4709
Skin	Ap1s2	15	392.049	64.3978	32.1989
Skin	Ap1s2	24	267.022	42.5668	21.2834
Skin	Ap1s2	30	203.602	6.41217	3.20608
Skin	Ap1s3	6	141.812	34.6829	17.3415
Skin	Ap1s3	15	125.418	12.9807	6.49033
Skin	Ap1s3	24	99.1017	14.2517	7.12587
Skin	Ap1s3	30	122.024	20.6307	10.3153
Skin	Ap2a1	6	435.293	100.787	50.3933
Skin	Ap2a1	15	384.958	32.2937	16.1468
Skin	Ap2a1	24	463.805	93.0082	46.5041
Skin	Ap2a1	30	446.003	36.4326	18.2163
Skin	Ap2a2	6	846.321	115.808	57.9042
Skin	Ap2a2	15	908.107	124.603	62.3013
Skin	Ap2a2	24	896.05	68.8696	34.4348
Skin	Ap2a2	30	816.077	118.552	59.276
Skin	Ap2b1	6	1021.18	110.64	55.3199
Skin	Ap2b1	15	894.099	115.234	57.6168
Skin	Ap2b1	24	920.679	89.518	44.759
Skin	Ap2b1	30	901.415	64.0505	32.0252
Skin	Ap2m1	6	2392.81	249.179	124.59
Skin	Ap2m1	15	2326.38	339.437	169.719
Skin	Ap2m1	24	2334.01	136.233	68.1166
Skin	Ap2m1	30	2176.63	83.0071	41.5035
Skin	Ap2s1	6	864.48	61.9879	30.9939
Skin	Ap2s1	15	956.634	109.772	54.8859
Skin	Ap2s1	24	1018.29	79.1474	39.5737
Skin	Ap2s1	30	804.29	88.5073	44.2536
Skin	Ap3b1	6	754.984	81.3518	40.6759
Skin	Ap3b1	15	593.639	59.1128	29.5564
Skin	Ap3b1	24	611.799	61.1811	30.5906
Skin	Ap3b1	30	670.56	69.0024	34.5012
Skin	Ap3b2	6	3.43999	0.784972	0.392486
Skin	Ap3b2	15	1.18252	1.07353	0.536767
Skin	Ap3b2	24	4.96616	1.74797	0.873985
Skin	Ap3b2	30	2.63485	1.48343	0.741717
Skin	Ap3d1	6	1476.17	270.949	135.474
Skin	Ap3d1	15	1168.5	176.368	88.1841
Skin	Ap3d1	24	1206.84	153.158	76.5789
Skin	Ap3d1	30	1343.09	66.7948	33.3974
Skin	Ap3m1	6	1366.7	228.956	114.478
Skin	Ap3m1	15	1550.59	107.879	53.9396
Skin	Ap3m1	24	1278.11	101.181	50.5904
Skin	Ap3m1	30	1376.65	207.612	103.806
Skin	Ap3m2	6	192.502	13.9108	6.95539
Skin	Ap3m2	15	163.317	12.4903	6.24516
Skin	Ap3m2	24	205.482	15.1212	7.56058
Skin	Ap3m2	30	199.554	22.6301	11.315
Skin	Ap3s1	6	533.871	190.097	95.0485
Skin	Ap3s1	15	616.902	83.5372	41.7686
Skin	Ap3s1	24	445.853	63.2385	31.6193
Skin	Ap3s1	30	400.032	36.2413	18.1207
Skin	Ap3s2	6	486.042	40.7151	20.3575
Skin	Ap3s2	15	455.368	49.1231	24.5615
Skin	Ap3s2	24	476.351	39.3741	19.6871
Skin	Ap3s2	30	465.192	39.0938	19.5469
Skin	Ap4b1	6	444.612	25.6427	12.8213
Skin	Ap4b1	15	384.359	81.071	40.5355
Skin	Ap4b1	24	436.147	45.6903	22.8451
Skin	Ap4b1	30	507.071	25.4369	12.7184
Skin	Ap4e1	6	193.116	43.24	21.62
Skin	Ap4e1	15	168.042	23.0418	11.5209
Skin	Ap4e1	24	178.589	40.2891	20.1446
Skin	Ap4e1	30	196.051	56.2551	28.1276
Skin	Ap4m1	6	707.097	122.007	61.0037
Skin	Ap4m1	15	597.015	77.5824	38.7912
Skin	Ap4m1	24	692.725	132.72	66.36
Skin	Ap4m1	30	720.6	87.202	43.601
Skin	Ap4s1	6	436.553	73.9691	36.9846
Skin	Ap4s1	15	507.193	37.0984	18.5492
Skin	Ap4s1	24	500.795	87.3798	43.6899
Skin	Ap4s1	30	468.146	60.2779	30.139
Skin	Ap5b1	6	52.5904	10.5162	5.25811
Skin	Ap5b1	15	37.2079	11.6493	5.82463
Skin	Ap5b1	24	49.8313	14.1135	7.05675
Skin	Ap5b1	30	48.9899	13.6453	6.82263
Skin	Ap5m1	6	500.923	33.8276	16.9138
Skin	Ap5m1	15	439.34	26.8739	13.4369
Skin	Ap5m1	24	376.102	68.6314	34.3157
Skin	Ap5m1	30	444.783	66.6291	33.3145
Skin	Ap5s1	6	122.57	12.0749	6.03743
Skin	Ap5s1	15	91.7223	20.1589	10.0795
Skin	Ap5s1	24	119.401	12.4446	6.22229
Skin	Ap5s1	30	96.4641	14.551	7.27548
Skin	Ap5z1	6	326.643	74.1369	37.0684
Skin	Ap5z1	15	247.483	41.731	20.8655
Skin	Ap5z1	24	273.46	23.1839	11.592
Skin	Ap5z1	30	332.129	15.7221	7.86103
Skin	Apaf1	6	184.13	31.3746	15.6873
Skin	Apaf1	15	194.295	26.8184	13.4092
Skin	Apaf1	24	192.72	27.9251	13.9625
Skin	Apaf1	30	177.017	15.372	7.68598
Skin	Apba1	6	66.8462	17.0898	8.5449
Skin	Apba1	15	56.1172	7.64343	3.82172
Skin	Apba1	24	64.6909	10.2363	5.11813
Skin	Apba1	30	66.6511	12.4125	6.20625
Skin	Apba2	6	6.4777	5.41164	2.70582
Skin	Apba2	15	12.4015	1.34913	0.674563
Skin	Apba2	24	16.6129	8.19083	4.09542
Skin	Apba2	30	15.2339	3.77141	1.88571
Skin	Apba3	6	459.271	20.5707	10.2853
Skin	Apba3	15	423.403	40.1675	20.0838
Skin	Apba3	24	447.485	56.0392	28.0196
Skin	Apba3	30	394.15	31.333	15.6665
Skin	Apbb1	6	137.91	10.7597	5.37986
Skin	Apbb1	15	125.819	17.523	8.76149
Skin	Apbb1	24	126.058	12.7206	6.3603
Skin	Apbb1	30	132.614	5.0259	2.51295
Skin	Apbb1ip	6	83.5741	37.7766	18.8883
Skin	Apbb1ip	15	117.875	29.6709	14.8355
Skin	Apbb1ip	24	95.2466	42.0728	21.0364
Skin	Apbb1ip	30	73.9403	11.4826	5.74132
Skin	Apbb2	6	424.669	98.6197	49.3098
Skin	Apbb2	15	439.056	39.7194	19.8597
Skin	Apbb2	24	430.654	26.1745	13.0872
Skin	Apbb2	30	345.82	54.0305	27.0153
Skin	Apbb3	6	294.472	39.4614	19.7307
Skin	Apbb3	15	268.453	50.4193	25.2097
Skin	Apbb3	24	301.747	26.9161	13.458
Skin	Apbb3	30	337.114	43.239	21.6195
Skin	Apc	6	778.984	269.737	134.868
Skin	Apc	15	627.423	93.2105	46.6053
Skin	Apc	24	652.309	156.947	78.4735
Skin	Apc	30	668.025	62.0096	31.0048
Skin	Apc2	6	11.7578	1.20403	0.602016
Skin	Apc2	15	10.8971	5.9324	2.9662
Skin	Apc2	24	10.4676	2.33916	1.16958
Skin	Apc2	30	11.5136	5.65842	2.82921
Skin	Apcdd1	6	1882.06	175.488	87.7442
Skin	Apcdd1	15	1525.13	291.411	145.705
Skin	Apcdd1	24	2130.31	115.706	57.8531
Skin	Apcdd1	30	2009.74	102.268	51.1342
Skin	Apcs	6	8.12101	13.8484	6.92419
Skin	Apcs	15	1.38871	0.527206	0.263603
Skin	Apcs	24	1.10719	2.21438	1.10719
Skin	Apcs	30	0.534064	0.627702	0.313851
Skin	Apeh	6	365.526	45.0657	22.5329
Skin	Apeh	15	328.524	45.222	22.611
Skin	Apeh	24	342.68	14.0295	7.01475
Skin	Apeh	30	335.632	40.8897	20.4449
Skin	Apela	6	3.00454	0.768849	0.384425
Skin	Apela	15	3.50639	2.40445	1.20222
Skin	Apela	24	1.81216	1.64011	0.820056
Skin	Apela	30	1.35123	1.12619	0.563093
Skin	Apex1	6	670.03	52.0943	26.0472
Skin	Apex1	15	906.252	157.463	78.7314
Skin	Apex1	24	901.863	108.978	54.4892
Skin	Apex1	30	802.56	50.3947	25.1973
Skin	Apex2	6	107.251	25.0565	12.5283
Skin	Apex2	15	117.927	16.5599	8.27997
Skin	Apex2	24	90.6868	12.8898	6.44489
Skin	Apex2	30	94.4155	9.78976	4.89488
Skin	Aph1a	6	857.888	75.5179	37.7589
Skin	Aph1a	15	847.883	45.3323	22.6661
Skin	Aph1a	24	983.354	79.8627	39.9314
Skin	Aph1a	30	966.983	55.5415	27.7707
Skin	Aph1b	6	292.835	18.8456	9.42279
Skin	Aph1b	15	250.687	36.951	18.4755
Skin	Aph1b	24	249.354	25.6528	12.8264
Skin	Aph1b	30	279.803	30.7003	15.3501
Skin	Aph1c	6	127.255	34.46	17.23
Skin	Aph1c	15	104.808	20.7514	10.3757
Skin	Aph1c	24	113.654	17.6488	8.82442
Skin	Aph1c	30	150.139	5.75996	2.87998
Skin	Api5	6	1520.35	96.4831	48.2415
Skin	Api5	15	1839.33	241.773	120.886
Skin	Api5	24	1593.75	177.361	88.6807
Skin	Api5	30	1539.59	96.5924	48.2962
Skin	Apip	6	127.887	33.5802	16.7901
Skin	Apip	15	155.073	18.7247	9.36233
Skin	Apip	24	148.69	34.3395	17.1697
Skin	Apip	30	129.836	17.6235	8.81177
Skin	Aplf	6	210.258	26.8805	13.4403
Skin	Aplf	15	185.452	51.2401	25.6201
Skin	Aplf	24	174.777	16.1883	8.09417
Skin	Aplf	30	208.399	30.4166	15.2083
Skin	Apln	6	14.8196	2.41901	1.20951
Skin	Apln	15	22.5253	10.3261	5.16304
Skin	Apln	24	14.4646	2.66353	1.33177
Skin	Apln	30	15.2921	5.5553	2.77765
Skin	Aplnr	6	154.6	62.7486	31.3743
Skin	Aplnr	15	111.636	35.9963	17.9981
Skin	Aplnr	24	96.8894	19.7383	9.86917
Skin	Aplnr	30	43.7062	11.4742	5.7371
Skin	Aplp1	6	47.5581	10.4282	5.21412
Skin	Aplp1	15	51.2414	12.3943	6.19715
Skin	Aplp1	24	48.2349	10.9517	5.47586
Skin	Aplp1	30	40.9548	5.66185	2.83092
Skin	Aplp2	6	3420.19	704.957	352.478
Skin	Aplp2	15	2571.79	176.352	88.1762
Skin	Aplp2	24	2880.24	428.404	214.202
Skin	Aplp2	30	2423.34	213.457	106.728
Skin	Apmap	6	1685.2	205.463	102.732
Skin	Apmap	15	2068.15	270.937	135.469
Skin	Apmap	24	1704.2	387.145	193.573
Skin	Apmap	30	1828.27	195.654	97.8268
Skin	Apoa1	6	675.671	844.813	422.407
Skin	Apoa1	15	66.9894	46.1852	23.0926
Skin	Apoa1	24	34.4129	63.2847	31.6424
Skin	Apoa1	30	6.37405	4.2771	2.13855
Skin	Apoa2	6	147.475	186.67	93.335
Skin	Apoa2	15	54.633	65.2329	32.6164
Skin	Apoa2	24	11.5629	16.0771	8.03853
Skin	Apoa2	30	3.99767	2.55653	1.27826
Skin	Apoa4	6	136.267	142.489	71.2447
Skin	Apoa4	15	25.1736	23.5642	11.7821
Skin	Apoa4	24	7.56458	13.2877	6.64387
Skin	Apoa4	30	1.55512	1.84603	0.923017
Skin	Apoa5	6	16.4319	19.3822	9.6911
Skin	Apoa5	15	5.17607	9.4945	4.74725
Skin	Apoa5	24	1.53051	2.55123	1.27562
Skin	Apoa5	30	0	0	0
Skin	Apob	6	119.346	139.144	69.5719
Skin	Apob	15	23.3861	26.5654	13.2827
Skin	Apob	24	7.99211	13.5793	6.78967
Skin	Apob	30	1.10883	1.31519	0.657593
Skin	Apobec1	6	148.441	61.6332	30.8166
Skin	Apobec1	15	207.649	33.6517	16.8258
Skin	Apobec1	24	279.652	79.1936	39.5968
Skin	Apobec1	30	207.899	23.288	11.644
Skin	Apobec2	6	3632.45	1629.42	814.708
Skin	Apobec2	15	2272.89	729.063	364.532
Skin	Apobec2	24	3370.88	969.395	484.698
Skin	Apobec2	30	1867.07	1356.76	678.38
Skin	Apobec3	6	188.622	56.3555	28.1777
Skin	Apobec3	15	242.021	36.8138	18.4069
Skin	Apobec3	24	248.585	43.8836	21.9418
Skin	Apobec3	30	254.58	16.3416	8.17078
Skin	Apobec4	6	0	0	0
Skin	Apobec4	15	0	0	0
Skin	Apobec4	24	0	0	0
Skin	Apobec4	30	0	0	0
Skin	Apobr	6	79.4988	11.1743	5.58715
Skin	Apobr	15	83.1011	10.0823	5.04116
Skin	Apobr	24	99.8736	29.0448	14.5224
Skin	Apobr	30	76.2864	14.6226	7.3113
Skin	Apoc1	6	3975.61	411.325	205.663
Skin	Apoc1	15	4428.87	653.505	326.753
Skin	Apoc1	24	3622.93	553.602	276.801
Skin	Apoc1	30	4019.4	403.009	201.505
Skin	Apoc2	6	116.368	143.445	71.7227
Skin	Apoc2	15	23.3405	2.43223	1.21612
Skin	Apoc2	24	15.0472	13.5613	6.78066
Skin	Apoc2	30	11.2238	3.22822	1.61411
Skin	Apoc2l	6	0	0	0
Skin	Apoc2l	15	0	0	0
Skin	Apoc2l	24	0	0	0
Skin	Apoc2l	30	0	0	0
Skin	Apoc3	6	61.8659	73.5586	36.7793
Skin	Apoc3	15	14.8672	14.0669	7.03345
Skin	Apoc3	24	8.78005	4.4138	2.2069
Skin	Apoc3	30	5.84892	2.65602	1.32801
Skin	Apoc4	6	15.5758	20.2635	10.1318
Skin	Apoc4	15	8.32777	7.9614	3.9807
Skin	Apoc4	24	5.1665	6.33168	3.16584
Skin	Apoc4	30	1.65821	2.16677	1.08338
Skin	Apod	6	2294.76	1140.45	570.223
Skin	Apod	15	2794.19	450.775	225.387
Skin	Apod	24	2263.41	761.95	380.975
Skin	Apod	30	2449.57	428.796	214.398
Skin	Apoe	6	45504	9037.24	4518.62
Skin	Apoe	15	32604.5	5095.66	2547.83
Skin	Apoe	24	31650.7	5965.78	2982.89
Skin	Apoe	30	31244.8	3237.56	1618.78
Skin	Apof	6	37.8728	22.3901	11.195
Skin	Apof	15	21.4207	8.44065	4.22032
Skin	Apof	24	15.4913	9.99399	4.997
Skin	Apof	30	27.896	7.18207	3.59104
Skin	Apoh	6	46.8057	62.9886	31.4943
Skin	Apoh	15	12.7387	10.0861	5.04306
Skin	Apoh	24	3.26826	3.33374	1.66687
Skin	Apoh	30	1.64252	2.28514	1.14257
Skin	Apol10a	6	0	0	0
Skin	Apol10a	15	0	0	0
Skin	Apol10a	24	0.664315	1.32863	0.664315
Skin	Apol10a	30	0.23118	0.46236	0.23118
Skin	Apol10b	6	44.236	24.033	12.0165
Skin	Apol10b	15	56.7042	13.4698	6.73491
Skin	Apol10b	24	53.5892	28.6035	14.3017
Skin	Apol10b	30	49.8323	24.0621	12.031
Skin	Apol11a	6	0	0	0
Skin	Apol11a	15	0	0	0
Skin	Apol11a	24	0	0	0
Skin	Apol11a	30	0	0	0
Skin	Apol11b	6	0	0	0
Skin	Apol11b	15	1.75717	1.08267	0.541335
Skin	Apol11b	24	1.10375	1.28654	0.643272
Skin	Apol11b	30	4.06566	2.94608	1.47304
Skin	Apol6	6	290.105	104.707	52.3533
Skin	Apol6	15	216.274	41.5163	20.7581
Skin	Apol6	24	299.986	78.0351	39.0176
Skin	Apol6	30	223.71	189.119	94.5595
Skin	Apol7a	6	125.635	20.1437	10.0718
Skin	Apol7a	15	119.779	37.9226	18.9613
Skin	Apol7a	24	136.013	62.2913	31.1457
Skin	Apol7a	30	170.66	50.7512	25.3756
Skin	Apol7b	6	0.535776	0.627865	0.313933
Skin	Apol7b	15	5.16746	3.6814	1.8407
Skin	Apol7b	24	2.23585	1.51332	0.756659
Skin	Apol7b	30	2.01785	2.37895	1.18947
Skin	Apol7c	6	35.8171	16.2244	8.11219
Skin	Apol7c	15	79.3673	78.0393	39.0197
Skin	Apol7c	24	46.0907	7.74961	3.8748
Skin	Apol7c	30	36.4057	9.80233	4.90116
Skin	Apol7e	6	24.1851	6.32438	3.16219
Skin	Apol7e	15	29.2716	9.08203	4.54102
Skin	Apol7e	24	26.7512	5.55868	2.77934
Skin	Apol7e	30	31.5793	3.83431	1.91716
Skin	Apol8	6	7.04689	3.70843	1.85421
Skin	Apol8	15	16.7083	6.45098	3.22549
Skin	Apol8	24	13.9055	2.30151	1.15075
Skin	Apol8	30	19.9223	5.05777	2.52888
Skin	Apol9a	6	30.2352	10.7304	5.36521
Skin	Apol9a	15	59.5183	12.3677	6.18385
Skin	Apol9a	24	44.7077	7.56905	3.78453
Skin	Apol9a	30	40.251	6.34742	3.17371
Skin	Apol9b	6	28.2944	9.3349	4.66745
Skin	Apol9b	15	58.9835	38.9647	19.4823
Skin	Apol9b	24	36.1634	14.3166	7.15828
Skin	Apol9b	30	29.7605	12.5737	6.28684
Skin	Apold1	6	37.4649	14.3343	7.16717
Skin	Apold1	15	231.412	142.714	71.3569
Skin	Apold1	24	64.1905	24.9041	12.452
Skin	Apold1	30	50.0209	29.0604	14.5302
Skin	Apom	6	17.1304	17.9736	8.9868
Skin	Apom	15	5.90566	2.68637	1.34319
Skin	Apom	24	6.2058	2.21723	1.10861
Skin	Apom	30	5.79185	3.23149	1.61575
Skin	Apon	6	5.41587	5.52715	2.76357
Skin	Apon	15	2.99269	0.773713	0.386856
Skin	Apon	24	1.9427	2.34651	1.17325
Skin	Apon	30	1.8812	1.86496	0.93248
Skin	Apoo	6	388.776	90.955	45.4775
Skin	Apoo	15	458.334	53.7735	26.8867
Skin	Apoo	24	377.627	60.0943	30.0472
Skin	Apoo	30	277.346	40.0551	20.0275
Skin	Apool	6	379.831	86.5568	43.2784
Skin	Apool	15	476.572	36.7455	18.3728
Skin	Apool	24	415.034	81.6938	40.8469
Skin	Apool	30	389.304	72.9206	36.4603
Skin	App	6	3906.49	769.09	384.545
Skin	App	15	3280.57	137.06	68.5298
Skin	App	24	2986.58	127.221	63.6103
Skin	App	30	3255.2	306.551	153.276
Skin	Appbp2	6	746.017	118.817	59.4083
Skin	Appbp2	15	678.336	76.3783	38.1891
Skin	Appbp2	24	580.957	46.902	23.451
Skin	Appbp2	30	575.359	4.6275	2.31375
Skin	Appl1	6	906.875	96.5651	48.2825
Skin	Appl1	15	1019.88	146.323	73.1617
Skin	Appl1	24	805.539	73.825	36.9125
Skin	Appl1	30	844.693	67.9323	33.9661
Skin	Appl2	6	2039.8	320.331	160.166
Skin	Appl2	15	1573.28	260.58	130.29
Skin	Appl2	24	1925.33	271.066	135.533
Skin	Appl2	30	2323.25	158.284	79.1419
Skin	Aprt	6	386.168	16.5885	8.29425
Skin	Aprt	15	500.361	110.309	55.1544
Skin	Aprt	24	440.965	58.9995	29.4997
Skin	Aprt	30	436.572	23.5456	11.7728
Skin	Aptx	6	454.397	29.6728	14.8364
Skin	Aptx	15	434.258	48.3793	24.1896
Skin	Aptx	24	464.305	29.4771	14.7385
Skin	Aptx	30	493.392	12.0532	6.02659
Skin	Aqp1	6	2237.12	1032.73	516.366
Skin	Aqp1	15	3359.43	551.037	275.518
Skin	Aqp1	24	2500.5	706.553	353.276
Skin	Aqp1	30	2236.61	454.562	227.281
Skin	Aqp11	6	15.8613	8.46332	4.23166
Skin	Aqp11	15	13.6647	2.73677	1.36839
Skin	Aqp11	24	14.0688	6.00199	3.00099
Skin	Aqp11	30	12.2555	2.74353	1.37177
Skin	Aqp12	6	0.470181	0.940361	0.470181
Skin	Aqp12	15	0.906287	1.21565	0.607827
Skin	Aqp12	24	0.664315	1.32863	0.664315
Skin	Aqp12	30	0	0	0
Skin	Aqp2	6	0.23509	0.470181	0.23509
Skin	Aqp2	15	0	0	0
Skin	Aqp2	24	0	0	0
Skin	Aqp2	30	0.430978	0.861956	0.430978
Skin	Aqp3	6	993.221	291.608	145.804
Skin	Aqp3	15	2251.27	1891.93	945.964
Skin	Aqp3	24	953.16	128.64	64.3201
Skin	Aqp3	30	1098.68	205.228	102.614
Skin	Aqp4	6	158.506	79.9523	39.9761
Skin	Aqp4	15	113.005	50.5416	25.2708
Skin	Aqp4	24	113.783	26.6215	13.3108
Skin	Aqp4	30	69.8603	41.5526	20.7763
Skin	Aqp5	6	52.149	13.655	6.82748
Skin	Aqp5	15	32.6101	10	5.00002
Skin	Aqp5	24	27.3957	11.4633	5.73166
Skin	Aqp5	30	48.8642	7.95266	3.97633
Skin	Aqp6	6	0	0	0
Skin	Aqp6	15	0.987703	1.97541	0.987703
Skin	Aqp6	24	0	0	0
Skin	Aqp6	30	0	0	0
Skin	Aqp7	6	71.0117	31.7195	15.8597
Skin	Aqp7	15	52.9872	14.9802	7.49008
Skin	Aqp7	24	66.3827	17.0687	8.53434
Skin	Aqp7	30	49.4134	31.7332	15.8666
Skin	Aqp8	6	2.09674	3.59401	1.79701
Skin	Aqp8	15	1.40121	1.09199	0.545997
Skin	Aqp8	24	0.470489	0.545142	0.272571
Skin	Aqp8	30	0.46236	0.924719	0.46236
Skin	Aqp9	6	259.02	28.8652	14.4326
Skin	Aqp9	15	213.326	28.7419	14.3709
Skin	Aqp9	24	207.751	29.0126	14.5063
Skin	Aqp9	30	272.431	51.7647	25.8824
Skin	Aqr	6	392.363	148.334	74.1669
Skin	Aqr	15	304.76	35.3764	17.6882
Skin	Aqr	24	365.287	82.9116	41.4558
Skin	Aqr	30	360.656	68.8968	34.4484
Skin	Ar	6	774.036	143.189	71.5944
Skin	Ar	15	853.232	86.0996	43.0498
Skin	Ar	24	634.259	98.9705	49.4852
Skin	Ar	30	616.735	84.7308	42.3654
Skin	Araf	6	1352.03	218.791	109.395
Skin	Araf	15	1180.51	106.542	53.2712
Skin	Araf	24	1216.52	82.4253	41.2126
Skin	Araf	30	1391.37	41.4724	20.7362
Skin	Arap1	6	951.121	26.1523	13.0761
Skin	Arap1	15	812.787	53.7319	26.8659
Skin	Arap1	24	946.92	58.5666	29.2833
Skin	Arap1	30	897.238	63.9938	31.9969
Skin	Arap2	6	1212.26	119.435	59.7177
Skin	Arap2	15	1215	101.456	50.7282
Skin	Arap2	24	1041.33	148.901	74.4506
Skin	Arap2	30	1274.67	263.226	131.613
Skin	Arap3	6	351.781	55.5669	27.7834
Skin	Arap3	15	370.595	70.4928	35.2464
Skin	Arap3	24	288.44	63.5463	31.7731
Skin	Arap3	30	352.954	30.9069	15.4534
Skin	Arc	6	17.6299	4.19378	2.09689
Skin	Arc	15	132.683	101.9	50.9501
Skin	Arc	24	25.2681	10.2252	5.11262
Skin	Arc	30	24.1262	7.41704	3.70852
Skin	Arcn1	6	2294.62	105.705	52.8524
Skin	Arcn1	15	2277.5	284.572	142.286
Skin	Arcn1	24	2214.59	51.04	25.52
Skin	Arcn1	30	2333.06	233.025	116.512
Skin	Areg	6	42.7037	18.2425	9.12126
Skin	Areg	15	83.9272	46.8477	23.4239
Skin	Areg	24	60.8006	21.536	10.768
Skin	Areg	30	47.8305	7.5153	3.75765
Skin	Arel1	6	429.713	83.8406	41.9203
Skin	Arel1	15	351.861	21.8179	10.909
Skin	Arel1	24	404.692	35.4648	17.7324
Skin	Arel1	30	435.751	34.5053	17.2526
Skin	Arf1	6	4332.8	266.801	133.401
Skin	Arf1	15	4582.57	505.99	252.995
Skin	Arf1	24	4530.49	283.806	141.903
Skin	Arf1	30	4169.91	211.31	105.655
Skin	Arf2	6	307.86	72.0161	36.0081
Skin	Arf2	15	415.543	81.621	40.8105
Skin	Arf2	24	399.967	71.0622	35.5311
Skin	Arf2	30	355.962	19.4056	9.70278
Skin	Arf3	6	1032.98	284.521	142.26
Skin	Arf3	15	874.897	50.7063	25.3531
Skin	Arf3	24	906.787	126.573	63.2865
Skin	Arf3	30	934.289	37.0127	18.5064
Skin	Arf4	6	1330.53	251.945	125.972
Skin	Arf4	15	1520.31	316.368	158.184
Skin	Arf4	24	1031.72	133.608	66.8042
Skin	Arf4	30	810.864	109.083	54.5414
Skin	Arf5	6	1805.05	214.406	107.203
Skin	Arf5	15	2042.26	264.682	132.341
Skin	Arf5	24	1861.28	215.763	107.882
Skin	Arf5	30	1648.91	175.156	87.5782
Skin	Arf6	6	1152.99	217.119	108.559
Skin	Arf6	15	1443.07	183.39	91.6952
Skin	Arf6	24	1371.33	30.6224	15.3112
Skin	Arf6	30	1362.26	143.416	71.7078
Skin	Arfgap1	6	705.27	59.3295	29.6648
Skin	Arfgap1	15	571.391	38.5383	19.2692
Skin	Arfgap1	24	649.796	52.4327	26.2163
Skin	Arfgap1	30	620.569	40.4913	20.2456
Skin	Arfgap2	6	1335.26	57.7159	28.858
Skin	Arfgap2	15	1222.37	80.464	40.232
Skin	Arfgap2	24	1291.64	15.5453	7.77266
Skin	Arfgap2	30	1351.43	82.066	41.033
Skin	Arfgap3	6	403.006	100.355	50.1773
Skin	Arfgap3	15	348.652	31.4592	15.7296
Skin	Arfgap3	24	299.013	65.6888	32.8444
Skin	Arfgap3	30	285.479	27.6521	13.8261
Skin	Arfgef1	6	1148.41	143.665	71.8324
Skin	Arfgef1	15	1193.1	105.22	52.61
Skin	Arfgef1	24	1078.08	29.8898	14.9449
Skin	Arfgef1	30	1172.71	94.0219	47.0109
Skin	Arfgef2	6	507.316	117.582	58.7911
Skin	Arfgef2	15	401.655	34.6197	17.3099
Skin	Arfgef2	24	469.299	60.2514	30.1257
Skin	Arfgef2	30	479.459	56.1163	28.0582
Skin	Arfgef3	6	25.515	5.75218	2.87609
Skin	Arfgef3	15	23.9383	3.84783	1.92392
Skin	Arfgef3	24	17.9964	13.2323	6.61613
Skin	Arfgef3	30	8.76035	1.37407	0.687034
Skin	Arfip1	6	1056.54	177.048	88.5241
Skin	Arfip1	15	1153.01	48.0426	24.0213
Skin	Arfip1	24	968.347	121.254	60.6268
Skin	Arfip1	30	1082.51	192.864	96.4322
Skin	Arfip2	6	1240.44	140.841	70.4203
Skin	Arfip2	15	1053.23	94.0392	47.0196
Skin	Arfip2	24	1102.67	21.5424	10.7712
Skin	Arfip2	30	1135.65	31.423	15.7115
Skin	Arfrp1	6	702.767	43.4801	21.7401
Skin	Arfrp1	15	682.687	50.7149	25.3575
Skin	Arfrp1	24	716.78	75.3886	37.6943
Skin	Arfrp1	30	808.668	41.0176	20.5088
Skin	Arg1	6	1578.55	171.103	85.5514
Skin	Arg1	15	1215.87	245.301	122.65
Skin	Arg1	24	1221.34	327.76	163.88
Skin	Arg1	30	2204.1	484.007	242.003
Skin	Arg2	6	80.275	38.5777	19.2888
Skin	Arg2	15	148.593	49.7558	24.8779
Skin	Arg2	24	248.804	68.7668	34.3834
Skin	Arg2	30	91.376	20.755	10.3775
Skin	Arglu1	6	2731.39	519.193	259.597
Skin	Arglu1	15	2518.45	394.92	197.46
Skin	Arglu1	24	2542.51	203.688	101.844
Skin	Arglu1	30	2913.78	283.223	141.612
Skin	Arhgap1	6	735.214	216.354	108.177
Skin	Arhgap1	15	615.353	48.5273	24.2637
Skin	Arhgap1	24	703.383	70.8706	35.4353
Skin	Arhgap1	30	757.044	48.6899	24.3449
Skin	Arhgap10	6	396.9	51.3754	25.6877
Skin	Arhgap10	15	314.596	36.7761	18.3881
Skin	Arhgap10	24	374.751	48.8219	24.4109
Skin	Arhgap10	30	428.755	42.4876	21.2438
Skin	Arhgap11a	6	123.456	42.9348	21.4674
Skin	Arhgap11a	15	137.284	2.74596	1.37298
Skin	Arhgap11a	24	177.18	62.4732	31.2366
Skin	Arhgap11a	30	129.129	18.1244	9.06218
Skin	Arhgap12	6	1094.09	52.835	26.4175
Skin	Arhgap12	15	982.932	82.3882	41.1941
Skin	Arhgap12	24	902.993	76.3204	38.1602
Skin	Arhgap12	30	1090.72	131.454	65.7268
Skin	Arhgap15	6	68.1789	40.5752	20.2876
Skin	Arhgap15	15	97.9262	28.1364	14.0682
Skin	Arhgap15	24	55.9922	17.3826	8.69128
Skin	Arhgap15	30	50.1664	16.6177	8.30884
Skin	Arhgap17	6	516.317	113.286	56.6431
Skin	Arhgap17	15	435.774	49.3694	24.6847
Skin	Arhgap17	24	473.435	32.0394	16.0197
Skin	Arhgap17	30	527.557	48.4016	24.2008
Skin	Arhgap18	6	596.658	105.42	52.7098
Skin	Arhgap18	15	575.047	54.0102	27.0051
Skin	Arhgap18	24	501.731	46.9702	23.4851
Skin	Arhgap18	30	576.422	70.1022	35.0511
Skin	Arhgap19	6	170.845	29.002	14.501
Skin	Arhgap19	15	189.366	38.6815	19.3408
Skin	Arhgap19	24	261.529	54.2508	27.1254
Skin	Arhgap19	30	193.501	25.1585	12.5792
Skin	Arhgap20	6	29.1811	12.3692	6.18459
Skin	Arhgap20	15	30.4647	15.2688	7.63438
Skin	Arhgap20	24	26.9641	6.80729	3.40364
Skin	Arhgap20	30	20.957	3.05488	1.52744
Skin	Arhgap21	6	674.617	135.874	67.9369
Skin	Arhgap21	15	581.717	46.1701	23.0851
Skin	Arhgap21	24	567.067	107.193	53.5963
Skin	Arhgap21	30	590.918	123.203	61.6013
Skin	Arhgap22	6	109.997	28.0513	14.0257
Skin	Arhgap22	15	87.8715	17.9115	8.95573
Skin	Arhgap22	24	135.298	4.96837	2.48419
Skin	Arhgap22	30	159.402	15.9886	7.99428
Skin	Arhgap23	6	710.202	197.546	98.773
Skin	Arhgap23	15	631.785	39.6877	19.8438
Skin	Arhgap23	24	582.079	108.804	54.4022
Skin	Arhgap23	30	714.668	66.5574	33.2787
Skin	Arhgap24	6	577.203	58.7181	29.359
Skin	Arhgap24	15	427.217	55.7701	27.8851
Skin	Arhgap24	24	452.303	34.2498	17.1249
Skin	Arhgap24	30	545.229	46.256	23.128
Skin	Arhgap25	6	151.186	21.1801	10.59
Skin	Arhgap25	15	127.864	18.8813	9.44065
Skin	Arhgap25	24	153.793	7.88734	3.94367
Skin	Arhgap25	30	153.521	12.8149	6.40746
Skin	Arhgap26	6	81.5885	13.4878	6.74388
Skin	Arhgap26	15	101.709	12.0207	6.01035
Skin	Arhgap26	24	72.9433	23.9755	11.9878
Skin	Arhgap26	30	80.7713	6.30382	3.15191
Skin	Arhgap27	6	550.27	124.713	62.3564
Skin	Arhgap27	15	494.487	96.3415	48.1708
Skin	Arhgap27	24	496.097	40.0447	20.0224
Skin	Arhgap27	30	610.052	41.6189	20.8094
Skin	Arhgap28	6	27.7285	4.62623	2.31311
Skin	Arhgap28	15	24.2833	9.27684	4.63842
Skin	Arhgap28	24	33.759	6.316	3.158
Skin	Arhgap28	30	20.9247	6.69044	3.34522
Skin	Arhgap29	6	1153.42	145.063	72.5316
Skin	Arhgap29	15	1184.16	108.208	54.1042
Skin	Arhgap29	24	1104.19	80.9026	40.4513
Skin	Arhgap29	30	1177.63	118.397	59.1986
Skin	Arhgap30	6	203.166	33.8212	16.9106
Skin	Arhgap30	15	234.104	44.3812	22.1906
Skin	Arhgap30	24	243.941	53.9657	26.9828
Skin	Arhgap30	30	203.468	17.589	8.79448
Skin	Arhgap31	6	422.419	100.343	50.1716
Skin	Arhgap31	15	472.767	69.6516	34.8258
Skin	Arhgap31	24	428.899	26.1301	13.065
Skin	Arhgap31	30	365.513	46.7272	23.3636
Skin	Arhgap32	6	868.17	142.161	71.0805
Skin	Arhgap32	15	688.857	130.111	65.0554
Skin	Arhgap32	24	793	136.344	68.1722
Skin	Arhgap32	30	937.135	145.527	72.7633
Skin	Arhgap33	6	156.556	67.9695	33.9848
Skin	Arhgap33	15	109.557	37.1905	18.5953
Skin	Arhgap33	24	160.173	90.3627	45.1813
Skin	Arhgap33	30	144.874	19.7296	9.86479
Skin	Arhgap33os	6	0	0	0
Skin	Arhgap33os	15	0.421464	0.842928	0.421464
Skin	Arhgap33os	24	1.11217	0.893023	0.446512
Skin	Arhgap33os	30	0	0	0
Skin	Arhgap35	6	495.333	150.802	75.4011
Skin	Arhgap35	15	435.041	26.8274	13.4137
Skin	Arhgap35	24	492.759	91.8857	45.9428
Skin	Arhgap35	30	475.728	45.0238	22.5119
Skin	Arhgap36	6	0.300685	0.601371	0.300685
Skin	Arhgap36	15	0.210732	0.421464	0.210732
Skin	Arhgap36	24	1.3643	1.1885	0.594248
Skin	Arhgap36	30	0.302884	0.605769	0.302884
Skin	Arhgap39	6	238.938	15.2971	7.64856
Skin	Arhgap39	15	226.164	26.9783	13.4892
Skin	Arhgap39	24	248.912	63.0893	31.5446
Skin	Arhgap39	30	224.556	36.6974	18.3487
Skin	Arhgap4	6	132.771	13.4421	6.72106
Skin	Arhgap4	15	117.315	14.802	7.40098
Skin	Arhgap4	24	107.541	20.5306	10.2653
Skin	Arhgap4	30	128.178	20.3695	10.1848
Skin	Arhgap40	6	412.164	164.733	82.3666
Skin	Arhgap40	15	281.591	16.81	8.40502
Skin	Arhgap40	24	249.201	69.5696	34.7848
Skin	Arhgap40	30	408.938	100.843	50.4215
Skin	Arhgap42	6	453.103	38.6203	19.3101
Skin	Arhgap42	15	467.669	46.456	23.228
Skin	Arhgap42	24	434.014	28.103	14.0515
Skin	Arhgap42	30	444.367	21.3331	10.6666
Skin	Arhgap44	6	421.288	172.531	86.2656
Skin	Arhgap44	15	306.187	25.7975	12.8988
Skin	Arhgap44	24	286.361	45.9968	22.9984
Skin	Arhgap44	30	459.737	52.0199	26.01
Skin	Arhgap45	6	585.909	68.5653	34.2827
Skin	Arhgap45	15	506.987	120.215	60.1074
Skin	Arhgap45	24	576.304	115.822	57.9111
Skin	Arhgap45	30	555.602	80.4132	40.2066
Skin	Arhgap5	6	1220.05	142.595	71.2977
Skin	Arhgap5	15	1336.78	223.717	111.859
Skin	Arhgap5	24	834.871	121.205	60.6026
Skin	Arhgap5	30	970.277	200.251	100.125
Skin	Arhgap6	6	73.0816	23.2937	11.6468
Skin	Arhgap6	15	70.0684	9.15859	4.5793
Skin	Arhgap6	24	51.0762	14.7718	7.38591
Skin	Arhgap6	30	42.8369	4.61368	2.30684
Skin	Arhgap8	6	22.7209	6.6951	3.34755
Skin	Arhgap8	15	32.2536	14.7987	7.39933
Skin	Arhgap8	24	25.4461	7.82853	3.91426
Skin	Arhgap8	30	33.0587	11.5338	5.76689
Skin	Arhgap9	6	163.759	11.3289	5.66443
Skin	Arhgap9	15	132.122	25.8087	12.9044
Skin	Arhgap9	24	188.579	14.892	7.446
Skin	Arhgap9	30	133.597	28.7929	14.3964
Skin	Arhgdia	6	1862.38	224.437	112.219
Skin	Arhgdia	15	1790.86	222.049	111.025
Skin	Arhgdia	24	1859.97	102.216	51.108
Skin	Arhgdia	30	1578.46	170.429	85.2143
Skin	Arhgdib	6	1479.39	137.765	68.8823
Skin	Arhgdib	15	1482.54	306.362	153.181
Skin	Arhgdib	24	1274.38	260.474	130.237
Skin	Arhgdib	30	1397.06	45.4642	22.7321
Skin	Arhgdig	6	8.70648	2.78239	1.39119
Skin	Arhgdig	15	13.5333	3.94886	1.97443
Skin	Arhgdig	24	13.9597	4.29756	2.14878
Skin	Arhgdig	30	11.566	3.88326	1.94163
Skin	Arhgef1	6	1861.47	584.697	292.349
Skin	Arhgef1	15	1343.03	262.752	131.376
Skin	Arhgef1	24	1613.68	382.206	191.103
Skin	Arhgef1	30	1912.18	193.515	96.7573
Skin	Arhgef10	6	437.346	62.5764	31.2882
Skin	Arhgef10	15	326.945	87.8073	43.9037
Skin	Arhgef10	24	385.473	57.4092	28.7046
Skin	Arhgef10	30	449.177	47.9349	23.9675
Skin	Arhgef10l	6	448.048	38.6179	19.3089
Skin	Arhgef10l	15	459.634	51.9764	25.9882
Skin	Arhgef10l	24	456.996	24.3684	12.1842
Skin	Arhgef10l	30	488.103	26.4902	13.2451
Skin	Arhgef11	6	632.562	209.063	104.532
Skin	Arhgef11	15	451.336	77.8049	38.9024
Skin	Arhgef11	24	504.015	121.288	60.6439
Skin	Arhgef11	30	596.21	68.5515	34.2758
Skin	Arhgef12	6	1887.44	634.227	317.114
Skin	Arhgef12	15	1375.4	149.886	74.9429
Skin	Arhgef12	24	1380.25	298.49	149.245
Skin	Arhgef12	30	1636.33	207.461	103.73
Skin	Arhgef15	6	195.89	47.2814	23.6407
Skin	Arhgef15	15	225.369	23.1765	11.5883
Skin	Arhgef15	24	180.14	21.3003	10.6501
Skin	Arhgef15	30	172.252	22.9217	11.4609
Skin	Arhgef16	6	281.569	66.9204	33.4602
Skin	Arhgef16	15	302.873	36.8442	18.4221
Skin	Arhgef16	24	262.213	49.0916	24.5458
Skin	Arhgef16	30	370.165	32.8305	16.4152
Skin	Arhgef17	6	314.762	40.4059	20.2029
Skin	Arhgef17	15	282.617	52.9289	26.4644
Skin	Arhgef17	24	363.062	103.103	51.5517
Skin	Arhgef17	30	272.016	24.4122	12.2061
Skin	Arhgef18	6	749.03	271.239	135.619
Skin	Arhgef18	15	510.343	110.682	55.3408
Skin	Arhgef18	24	567.376	73.1121	36.5561
Skin	Arhgef18	30	742.722	61.5086	30.7543
Skin	Arhgef19	6	494.538	45.1992	22.5996
Skin	Arhgef19	15	355.702	98.3717	49.1859
Skin	Arhgef19	24	474.906	171.741	85.8705
Skin	Arhgef19	30	370.057	36.1303	18.0651
Skin	Arhgef2	6	416.586	25.0335	12.5167
Skin	Arhgef2	15	396.543	35.661	17.8305
Skin	Arhgef2	24	438.725	39.2107	19.6054
Skin	Arhgef2	30	381.606	26.9679	13.4839
Skin	Arhgef25	6	498.307	132.962	66.4809
Skin	Arhgef25	15	464.207	62.1658	31.0829
Skin	Arhgef25	24	481.199	66.7998	33.3999
Skin	Arhgef25	30	444.998	22.1061	11.053
Skin	Arhgef26	6	226.991	43.0285	21.5143
Skin	Arhgef26	15	191.305	40.3322	20.1661
Skin	Arhgef26	24	156.166	32.783	16.3915
Skin	Arhgef26	30	205.029	57.0191	28.5095
Skin	Arhgef28	6	399.743	169.423	84.7116
Skin	Arhgef28	15	263.822	61.573	30.7865
Skin	Arhgef28	24	337.341	14.7174	7.35871
Skin	Arhgef28	30	396.561	18.2989	9.14945
Skin	Arhgef3	6	762.551	55.1541	27.577
Skin	Arhgef3	15	743.588	66.0981	33.049
Skin	Arhgef3	24	673.847	77.1372	38.5686
Skin	Arhgef3	30	683.163	54.8437	27.4219
Skin	Arhgef33	6	5.57476	3.33337	1.66668
Skin	Arhgef33	15	5.24412	4.88347	2.44173
Skin	Arhgef33	24	5.08363	2.93927	1.46964
Skin	Arhgef33	30	2.84662	1.9263	0.96315
Skin	Arhgef37	6	976.463	81.7046	40.8523
Skin	Arhgef37	15	814.083	68.6288	34.3144
Skin	Arhgef37	24	825.269	113.083	56.5414
Skin	Arhgef37	30	1336.3	248.488	124.244
Skin	Arhgef38	6	0	0	0
Skin	Arhgef38	15	0.263734	0.527468	0.263734
Skin	Arhgef38	24	0	0	0
Skin	Arhgef38	30	0	0	0
Skin	Arhgef39	6	45.9522	11.4634	5.73171
Skin	Arhgef39	15	57.6408	6.14721	3.07361
Skin	Arhgef39	24	61.5924	12.7363	6.36817
Skin	Arhgef39	30	61.9963	10.8997	5.44985
Skin	Arhgef4	6	621.537	229.779	114.89
Skin	Arhgef4	15	415.119	68.6589	34.3295
Skin	Arhgef4	24	531.435	150.334	75.1668
Skin	Arhgef4	30	629.996	114.106	57.0529
Skin	Arhgef40	6	313.947	35.6082	17.8041
Skin	Arhgef40	15	231.564	52.385	26.1925
Skin	Arhgef40	24	300.359	54.8505	27.4252
Skin	Arhgef40	30	273.59	4.45707	2.22853
Skin	Arhgef5	6	2411.64	633.47	316.735
Skin	Arhgef5	15	2015.81	211.626	105.813
Skin	Arhgef5	24	2089.51	369.665	184.832
Skin	Arhgef5	30	3191.72	404.087	202.044
Skin	Arhgef6	6	268.926	36.0231	18.0116
Skin	Arhgef6	15	256.772	53.2296	26.6148
Skin	Arhgef6	24	285.917	50.9629	25.4815
Skin	Arhgef6	30	250.549	35.6361	17.8181
Skin	Arhgef7	6	613.78	47.3184	23.6592
Skin	Arhgef7	15	600.045	51.7025	25.8513
Skin	Arhgef7	24	588.357	37.7814	18.8907
Skin	Arhgef7	30	596.248	6.23237	3.11618
Skin	Arhgef9	6	55.7369	9.14316	4.57158
Skin	Arhgef9	15	52.558	11.9482	5.97411
Skin	Arhgef9	24	56.6009	11.7055	5.85276
Skin	Arhgef9	30	49.9038	15.6547	7.82736
Skin	Arid1a	6	1245.56	513.099	256.549
Skin	Arid1a	15	939.723	197.549	98.7747
Skin	Arid1a	24	1146.4	401.493	200.746
Skin	Arid1a	30	1211.21	118.882	59.4412
Skin	Arid1b	6	661.056	122.692	61.3458
Skin	Arid1b	15	557.678	41.7892	20.8946
Skin	Arid1b	24	556.39	88.1186	44.0593
Skin	Arid1b	30	561.084	37.8751	18.9375
Skin	Arid2	6	887.376	160.079	80.0393
Skin	Arid2	15	829.747	17.2508	8.6254
Skin	Arid2	24	897.434	170.001	85.0007
Skin	Arid2	30	863.353	51.4688	25.7344
Skin	Arid3a	6	104.676	8.75458	4.37729
Skin	Arid3a	15	94.0445	17.0141	8.50703
Skin	Arid3a	24	148.076	51.8265	25.9133
Skin	Arid3a	30	103.338	15.9853	7.99264
Skin	Arid3b	6	57.7753	5.25039	2.62519
Skin	Arid3b	15	49.6596	8.43374	4.21687
Skin	Arid3b	24	60.2654	7.34153	3.67076
Skin	Arid3b	30	51.892	20.0896	10.0448
Skin	Arid3c	6	0.822253	1.06126	0.530632
Skin	Arid3c	15	0.474466	0.554661	0.27733
Skin	Arid3c	24	1.33361	0.580421	0.290211
Skin	Arid3c	30	0.965042	0.72332	0.36166
Skin	Arid4a	6	575.969	156.381	78.1904
Skin	Arid4a	15	385.332	18.5634	9.28169
Skin	Arid4a	24	454.027	73.0716	36.5358
Skin	Arid4a	30	512.551	77.9583	38.9792
Skin	Arid4b	6	836.573	87.8735	43.9367
Skin	Arid4b	15	810.812	30.1736	15.0868
Skin	Arid4b	24	691.647	88.5436	44.2718
Skin	Arid4b	30	823.825	134.883	67.4416
Skin	Arid5a	6	284.319	49.4897	24.7448
Skin	Arid5a	15	321.933	160.585	80.2924
Skin	Arid5a	24	241.027	24.1029	12.0515
Skin	Arid5a	30	257.915	48.9748	24.4874
Skin	Arid5b	6	996.76	219.577	109.788
Skin	Arid5b	15	859.878	13.3333	6.66666
Skin	Arid5b	24	671.255	65.9585	32.9793
Skin	Arid5b	30	805.976	95.5865	47.7932
Skin	Arih1	6	1606.09	114.201	57.1006
Skin	Arih1	15	1671.88	149.867	74.9336
Skin	Arih1	24	1244.1	70.7507	35.3754
Skin	Arih1	30	1343.24	104.449	52.2243
Skin	Arih2	6	601.121	74.4124	37.2062
Skin	Arih2	15	606.871	46.8908	23.4454
Skin	Arih2	24	647.171	14.4995	7.24975
Skin	Arih2	30	637.48	27.5274	13.7637
Skin	Arl1	6	2439.37	441.857	220.928
Skin	Arl1	15	2668.24	340.655	170.328
Skin	Arl1	24	2220.89	330.79	165.395
Skin	Arl1	30	2133.93	255.7	127.85
Skin	Arl10	6	76.5978	12.5857	6.29283
Skin	Arl10	15	62.9023	27.9143	13.9571
Skin	Arl10	24	58.3466	13.427	6.71352
Skin	Arl10	30	79.4391	10.9276	5.46381
Skin	Arl11	6	23.4371	18.1042	9.0521
Skin	Arl11	15	19.2071	5.5315	2.76575
Skin	Arl11	24	24.7913	3.4179	1.70895
Skin	Arl11	30	12.9083	2.00833	1.00417
Skin	Arl13a	6	0.300685	0.601371	0.300685
Skin	Arl13a	15	0.795742	0.560384	0.280192
Skin	Arl13a	24	0.614072	0.78786	0.39393
Skin	Arl13a	30	1.36692	1.1175	0.558751
Skin	Arl13b	6	544.693	88.5911	44.2955
Skin	Arl13b	15	626.165	191.346	95.6728
Skin	Arl13b	24	466.898	63.2377	31.6188
Skin	Arl13b	30	513.619	105.078	52.5392
Skin	Arl14	6	0	0	0
Skin	Arl14	15	0	0	0
Skin	Arl14	24	0	0	0
Skin	Arl14	30	0	0	0
Skin	Arl14ep	6	343.771	16.9806	8.49032
Skin	Arl14ep	15	350.077	25.6358	12.8179
Skin	Arl14ep	24	313.846	20.8441	10.422
Skin	Arl14ep	30	305.668	28.6214	14.3107
Skin	Arl14epl	6	0.23509	0.470181	0.23509
Skin	Arl14epl	15	0	0	0
Skin	Arl14epl	24	0.427533	0.494308	0.247154
Skin	Arl14epl	30	0.215489	0.430978	0.215489
Skin	Arl15	6	335.456	64.1287	32.0643
Skin	Arl15	15	367.379	63.6534	31.8267
Skin	Arl15	24	393.819	120.569	60.2847
Skin	Arl15	30	266.828	28.3804	14.1902
Skin	Arl16	6	117.964	23.5871	11.7935
Skin	Arl16	15	122.533	20.8171	10.4086
Skin	Arl16	24	130.678	7.24572	3.62286
Skin	Arl16	30	107.147	14.3708	7.18538
Skin	Arl2	6	277.16	8.32104	4.16052
Skin	Arl2	15	243.999	26.3256	13.1628
Skin	Arl2	24	289.412	20.9555	10.4778
Skin	Arl2	30	249.406	28.158	14.079
Skin	Arl2bp	6	323.526	50.2136	25.1068
Skin	Arl2bp	15	382.107	41.8253	20.9126
Skin	Arl2bp	24	489.538	111.552	55.7759
Skin	Arl2bp	30	299.235	69.6194	34.8097
Skin	Arl3	6	409.529	76.3377	38.1689
Skin	Arl3	15	392.047	50.7567	25.3783
Skin	Arl3	24	379.831	55.2734	27.6367
Skin	Arl3	30	406.113	47.6001	23.8001
Skin	Arl4a	6	2893.51	153.275	76.6374
Skin	Arl4a	15	2900.09	294.413	147.206
Skin	Arl4a	24	2607.77	396.409	198.205
Skin	Arl4a	30	3277.42	345.81	172.905
Skin	Arl4c	6	1170.73	292.498	146.249
Skin	Arl4c	15	1006.61	67.6474	33.8237
Skin	Arl4c	24	1052.74	183.973	91.9864
Skin	Arl4c	30	1280.27	69.2263	34.6132
Skin	Arl4d	6	255.497	33.4335	16.7168
Skin	Arl4d	15	303.843	109.449	54.7243
Skin	Arl4d	24	236.599	48.8395	24.4197
Skin	Arl4d	30	285.421	57.3022	28.6511
Skin	Arl5a	6	1544.41	202.503	101.252
Skin	Arl5a	15	1960.53	154.854	77.4272
Skin	Arl5a	24	1567.26	112.458	56.229
Skin	Arl5a	30	1385.67	170.826	85.4132
Skin	Arl5b	6	577.644	49.4969	24.7485
Skin	Arl5b	15	702.425	141.854	70.9269
Skin	Arl5b	24	536.345	66.7164	33.3582
Skin	Arl5b	30	543.712	64.8397	32.4198
Skin	Arl5c	6	26.4986	7.27843	3.63921
Skin	Arl5c	15	37.2033	12.2635	6.13177
Skin	Arl5c	24	29.8562	9.06473	4.53236
Skin	Arl5c	30	25.8736	8.2784	4.1392
Skin	Arl6	6	181.823	38.7151	19.3576
Skin	Arl6	15	201.844	12.4089	6.20446
Skin	Arl6	24	206.886	22.8456	11.4228
Skin	Arl6	30	177.903	37.3608	18.6804
Skin	Arl6ip1	6	2409.21	244.219	122.109
Skin	Arl6ip1	15	2874.8	230.528	115.264
Skin	Arl6ip1	24	2418.07	238.991	119.495
Skin	Arl6ip1	30	2572.83	276.989	138.494
Skin	Arl6ip4	6	535.502	29.1299	14.565
Skin	Arl6ip4	15	574.254	16.8738	8.4369
Skin	Arl6ip4	24	631.159	76.4731	38.2366
Skin	Arl6ip4	30	591.623	43.7051	21.8525
Skin	Arl6ip5	6	1141.93	130.115	65.0576
Skin	Arl6ip5	15	1093.51	82.2786	41.1393
Skin	Arl6ip5	24	1156.47	110.267	55.1334
Skin	Arl6ip5	30	1108.71	90.7615	45.3807
Skin	Arl6ip6	6	236.585	21.6957	10.8479
Skin	Arl6ip6	15	263.296	31.0911	15.5455
Skin	Arl6ip6	24	252.437	29.5047	14.7523
Skin	Arl6ip6	30	239.921	46.4891	23.2445
Skin	Arl8a	6	398.212	20.3625	10.1813
Skin	Arl8a	15	400.082	8.54975	4.27487
Skin	Arl8a	24	408.2	31.5703	15.7851
Skin	Arl8a	30	366.081	24.0827	12.0413
Skin	Arl8b	6	1849.31	59.6009	29.8004
Skin	Arl8b	15	2036.11	211.206	105.603
Skin	Arl8b	24	1682.28	158.572	79.2858
Skin	Arl8b	30	1577.21	123.053	61.5263
Skin	Arl9	6	0.578837	0.669395	0.334698
Skin	Arl9	15	0.329234	0.658469	0.329234
Skin	Arl9	24	1.06501	0.770779	0.385389
Skin	Arl9	30	0.480474	0.560661	0.28033
Skin	Armc1	6	520.725	60.9538	30.4769
Skin	Armc1	15	610.575	50.6262	25.3131
Skin	Armc1	24	541.397	55.505	27.7525
Skin	Armc1	30	471.036	66.6757	33.3379
Skin	Armc10	6	418.986	45.6774	22.8387
Skin	Armc10	15	412.928	27.8222	13.9111
Skin	Armc10	24	483.745	76.6733	38.3367
Skin	Armc10	30	449.18	35.5989	17.7995
Skin	Armc12	6	0	0	0
Skin	Armc12	15	0.869201	1.24174	0.620872
Skin	Armc12	24	0.633628	0.795199	0.3976
Skin	Armc12	30	1.68829	1.30413	0.652063
Skin	Armc2	6	32.3443	5.38605	2.69302
Skin	Armc2	15	22.6741	3.50803	1.75402
Skin	Armc2	24	20.6051	3.95587	1.97793
Skin	Armc2	30	29.2906	4.97841	2.4892
Skin	Armc3	6	2.40705	0.973324	0.486662
Skin	Armc3	15	3.88862	1.43144	0.715719
Skin	Armc3	24	3.29664	0.880794	0.440397
Skin	Armc3	30	2.68025	2.17259	1.08629
Skin	Armc5	6	257.53	51.3997	25.6998
Skin	Armc5	15	237.669	11.963	5.98149
Skin	Armc5	24	264.842	57.4154	28.7077
Skin	Armc5	30	253.123	36.9367	18.4684
Skin	Armc6	6	91.5966	11.1887	5.59433
Skin	Armc6	15	105.319	20.5131	10.2566
Skin	Armc6	24	120.658	28.6912	14.3456
Skin	Armc6	30	76.8914	16.5697	8.28483
Skin	Armc7	6	108.188	30.0389	15.0194
Skin	Armc7	15	94.331	5.96064	2.98032
Skin	Armc7	24	111.294	9.28808	4.64404
Skin	Armc7	30	113.001	34.5089	17.2545
Skin	Armc8	6	406.126	20.7312	10.3656
Skin	Armc8	15	408.97	36.278	18.139
Skin	Armc8	24	432.743	30.6346	15.3173
Skin	Armc8	30	440.21	32.8978	16.4489
Skin	Armc9	6	79.2604	9.29811	4.64905
Skin	Armc9	15	68.4973	15.3137	7.65685
Skin	Armc9	24	104.986	23.7949	11.8975
Skin	Armc9	30	83.4051	7.31953	3.65976
Skin	Armcx1	6	268.725	27.2977	13.6488
Skin	Armcx1	15	226.633	38.4054	19.2027
Skin	Armcx1	24	189.08	14.8431	7.42154
Skin	Armcx1	30	186.996	21.5718	10.7859
Skin	Armcx2	6	112.215	28.1044	14.0522
Skin	Armcx2	15	137.477	25.2925	12.6463
Skin	Armcx2	24	150.953	12.1746	6.08731
Skin	Armcx2	30	71.412	2.35717	1.17858
Skin	Armcx3	6	679.928	96.631	48.3155
Skin	Armcx3	15	627.536	108.334	54.167
Skin	Armcx3	24	477.161	55.0115	27.5058
Skin	Armcx3	30	492.02	69.5786	34.7893
Skin	Armcx4	6	51.7595	17.198	8.59902
Skin	Armcx4	15	46.3174	3.83943	1.91971
Skin	Armcx4	24	50.0742	6.74942	3.37471
Skin	Armcx4	30	37.2306	5.73094	2.86547
Skin	Armcx5	6	169.787	10.5691	5.28457
Skin	Armcx5	15	141.128	19.6233	9.81163
Skin	Armcx5	24	171.596	33.0744	16.5372
Skin	Armcx5	30	186.785	27.419	13.7095
Skin	Armcx6	6	39.6741	7.85456	3.92728
Skin	Armcx6	15	35.5379	6.94069	3.47034
Skin	Armcx6	24	33.2845	3.30651	1.65326
Skin	Armcx6	30	24.9203	5.1001	2.55005
Skin	Armh1	6	1.02648	1.1936	0.596798
Skin	Armh1	15	0.321276	0.642552	0.321276
Skin	Armh1	24	0.87041	1.25302	0.626511
Skin	Armh1	30	0	0	0
Skin	Armh2	6	0	0	0
Skin	Armh2	15	0	0	0
Skin	Armh2	24	0	0	0
Skin	Armh2	30	0	0	0
Skin	Armh3	6	184.586	37.9649	18.9825
Skin	Armh3	15	149.242	15.2228	7.61141
Skin	Armh3	24	181.272	3.76247	1.88123
Skin	Armh3	30	174.853	12.9966	6.49832
Skin	Armh4	6	89.1647	30.3091	15.1545
Skin	Armh4	15	100.763	16.1299	8.06493
Skin	Armh4	24	120.467	25.9345	12.9672
Skin	Armh4	30	72.2666	11.048	5.52401
Skin	Armt1	6	220.003	40.4805	20.2403
Skin	Armt1	15	224.319	38.2335	19.1168
Skin	Armt1	24	225.428	14.5835	7.29175
Skin	Armt1	30	212.527	29.2857	14.6429
Skin	Arnt	6	773.63	75.9111	37.9555
Skin	Arnt	15	708.13	58.737	29.3685
Skin	Arnt	24	742.307	46.4365	23.2183
Skin	Arnt	30	723.608	38.8065	19.4032
Skin	Arnt2	6	73.8087	25.9717	12.9858
Skin	Arnt2	15	68.8142	22.2019	11.101
Skin	Arnt2	24	72.8301	21.578	10.789
Skin	Arnt2	30	88.0892	19.4222	9.71111
Skin	Arntl	6	290.298	77.1696	38.5848
Skin	Arntl	15	224.556	15.8643	7.93215
Skin	Arntl	24	187.675	14.3205	7.16025
Skin	Arntl	30	275.883	17.5693	8.78465
Skin	Arntl2	6	323.544	82.4683	41.2341
Skin	Arntl2	15	348.668	52.8113	26.4056
Skin	Arntl2	24	285.962	19.8752	9.9376
Skin	Arntl2	30	379.43	20.7478	10.3739
Skin	Arpc1a	6	1339.87	103.87	51.9351
Skin	Arpc1a	15	1528.18	114.4	57.1998
Skin	Arpc1a	24	1466.58	121.806	60.9029
Skin	Arpc1a	30	1480.9	131.172	65.5861
Skin	Arpc1b	6	1366.28	325.25	162.625
Skin	Arpc1b	15	1705.43	264.391	132.196
Skin	Arpc1b	24	1521.5	229.438	114.719
Skin	Arpc1b	30	1324.77	145.848	72.9242
Skin	Arpc2	6	2743	326.185	163.093
Skin	Arpc2	15	2773.17	492.628	246.314
Skin	Arpc2	24	2522.38	137.004	68.5018
Skin	Arpc2	30	2775.87	225.045	112.522
Skin	Arpc3	6	2000.81	348.481	174.241
Skin	Arpc3	15	2224.08	377.626	188.813
Skin	Arpc3	24	1913.07	74.28	37.14
Skin	Arpc3	30	1881.74	81.4546	40.7273
Skin	Arpc4	6	832.585	105.589	52.7944
Skin	Arpc4	15	979.116	130.299	65.1496
Skin	Arpc4	24	960.413	132.728	66.3639
Skin	Arpc4	30	826.77	63.8583	31.9291
Skin	Arpc5	6	2662.5	352.068	176.034
Skin	Arpc5	15	3311.1	358.752	179.376
Skin	Arpc5	24	2796.59	291.57	145.785
Skin	Arpc5	30	2912.66	307.256	153.628
Skin	Arpc5l	6	1353.01	113.458	56.7291
Skin	Arpc5l	15	1591.31	270.882	135.441
Skin	Arpc5l	24	1465.46	115.411	57.7054
Skin	Arpc5l	30	1450.22	134.714	67.357
Skin	Arpin	6	228.454	31.4871	15.7436
Skin	Arpin	15	253.242	25.6823	12.8412
Skin	Arpin	24	217.996	27.8958	13.9479
Skin	Arpin	30	198.125	18.8651	9.43255
Skin	Arpp19	6	1331.69	77.9522	38.9761
Skin	Arpp19	15	1510.72	158.785	79.3923
Skin	Arpp19	24	1332.45	131.966	65.9828
Skin	Arpp19	30	1230.07	83.6743	41.8372
Skin	Arpp21	6	11.5955	6.1114	3.0557
Skin	Arpp21	15	14.5946	4.93678	2.46839
Skin	Arpp21	24	13.5276	3.3282	1.6641
Skin	Arpp21	30	10.4274	9.09724	4.54862
Skin	Arr3	6	0	0	0
Skin	Arr3	15	0	0	0
Skin	Arr3	24	0	0	0
Skin	Arr3	30	0	0	0
Skin	Arrb1	6	1289.96	127.059	63.5296
Skin	Arrb1	15	1185.1	190.259	95.1293
Skin	Arrb1	24	1162.37	288.096	144.048
Skin	Arrb1	30	1466.27	139.612	69.806
Skin	Arrb2	6	355.007	26.0433	13.0216
Skin	Arrb2	15	363.153	40.8388	20.4194
Skin	Arrb2	24	408.544	30.8616	15.4308
Skin	Arrb2	30	348.656	46.5052	23.2526
Skin	Arrdc1	6	835.503	208.735	104.368
Skin	Arrdc1	15	579.137	90.1802	45.0901
Skin	Arrdc1	24	637.041	102.974	51.4869
Skin	Arrdc1	30	902.872	105.952	52.9758
Skin	Arrdc2	6	522.937	74.0787	37.0393
Skin	Arrdc2	15	489.192	36.1541	18.0771
Skin	Arrdc2	24	462.433	44.5852	22.2926
Skin	Arrdc2	30	564.941	58.867	29.4335
Skin	Arrdc3	6	3310.29	723.636	361.818
Skin	Arrdc3	15	2314.5	145.315	72.6575
Skin	Arrdc3	24	2026.85	292.335	146.168
Skin	Arrdc3	30	3217.49	693.669	346.834
Skin	Arrdc4	6	563.232	102.999	51.4997
Skin	Arrdc4	15	647.195	65.6087	32.8044
Skin	Arrdc4	24	569.095	48.8261	24.413
Skin	Arrdc4	30	616.804	19.8844	9.94221
Skin	Arrdc5	6	0	0	0
Skin	Arrdc5	15	0	0	0
Skin	Arrdc5	24	0	0	0
Skin	Arrdc5	30	0	0	0
Skin	Arsa	6	551.513	135.252	67.6258
Skin	Arsa	15	390.942	47.9468	23.9734
Skin	Arsa	24	431.571	114.132	57.0661
Skin	Arsa	30	561.573	32.1528	16.0764
Skin	Arsb	6	182.38	16.4957	8.24786
Skin	Arsb	15	188.811	19.8225	9.91124
Skin	Arsb	24	197.275	33.0902	16.5451
Skin	Arsb	30	159.122	15.4371	7.71856
Skin	Arsg	6	55.6798	3.42263	1.71131
Skin	Arsg	15	43.416	7.43368	3.71684
Skin	Arsg	24	66.7004	5.45271	2.72636
Skin	Arsg	30	51.3487	12.5065	6.25326
Skin	Arsi	6	175.424	55.9621	27.9811
Skin	Arsi	15	160.034	11.589	5.79451
Skin	Arsi	24	146.417	32.1784	16.0892
Skin	Arsi	30	113.322	24.7144	12.3572
Skin	Arsj	6	8.28208	5.45601	2.72801
Skin	Arsj	15	11.5699	3.8165	1.90825
Skin	Arsj	24	6.91982	2.76838	1.38419
Skin	Arsj	30	4.24915	2.92996	1.46498
Skin	Arsk	6	259.917	37.9332	18.9666
Skin	Arsk	15	256.54	34.1069	17.0535
Skin	Arsk	24	189.117	20.4971	10.2486
Skin	Arsk	30	209.462	37.6254	18.8127
Skin	Art1	6	370.355	152.6	76.3002
Skin	Art1	15	243.595	73.3183	36.6592
Skin	Art1	24	476.064	106.04	53.0198
Skin	Art1	30	269.184	173.009	86.5044
Skin	Art2a	6	0	0	0
Skin	Art2a	15	0.263734	0.527468	0.263734
Skin	Art2a	24	0	0	0
Skin	Art2a	30	0.215489	0.430978	0.215489
Skin	Art2b	6	0	0	0
Skin	Art2b	15	0.329234	0.658469	0.329234
Skin	Art2b	24	0.442877	0.885754	0.442877
Skin	Art2b	30	0	0	0
Skin	Art3	6	660.731	295.115	147.558
Skin	Art3	15	716.477	56.2133	28.1066
Skin	Art3	24	774.593	207.742	103.871
Skin	Art3	30	679.75	91.2103	45.6052
Skin	Art4	6	459.409	188.2	94.1
Skin	Art4	15	262.335	104.553	52.2763
Skin	Art4	24	323.326	91.6726	45.8363
Skin	Art4	30	463.577	56.5309	28.2654
Skin	Art5	6	33.2002	13.2096	6.60482
Skin	Art5	15	24.1167	7.21435	3.60717
Skin	Art5	24	47.0316	8.3666	4.1833
Skin	Art5	30	27.7984	16.3369	8.16846
Skin	Artn	6	8.95592	5.12055	2.56028
Skin	Artn	15	9.92701	2.04229	1.02114
Skin	Artn	24	4.29415	1.77223	0.886115
Skin	Artn	30	2.81411	2.78898	1.39449
Skin	Arv1	6	59.285	6.87423	3.43712
Skin	Arv1	15	51.0726	9.26274	4.63137
Skin	Arv1	24	62.7455	4.54527	2.27264
Skin	Arv1	30	70.6738	10.204	5.10199
Skin	Arvcf	6	900.329	170.279	85.1395
Skin	Arvcf	15	628.739	154.728	77.3638
Skin	Arvcf	24	691.825	120.502	60.2508
Skin	Arvcf	30	881.084	101.082	50.5409
Skin	Arx	6	0.278151	0.556303	0.278151
Skin	Arx	15	0.922203	1.24477	0.622385
Skin	Arx	24	0	0	0
Skin	Arx	30	0.46236	0.924719	0.46236
Skin	Arxes1	6	49.1375	15.9833	7.99166
Skin	Arxes1	15	28.6331	7.13462	3.56731
Skin	Arxes1	24	53.1716	12.1675	6.08376
Skin	Arxes1	30	36.8812	17.0396	8.51979
Skin	Arxes2	6	115.949	14.6916	7.34578
Skin	Arxes2	15	113.087	16.4456	8.22278
Skin	Arxes2	24	111.733	12.6516	6.32582
Skin	Arxes2	30	73.7226	22.3172	11.1586
Skin	As3mt	6	70.7074	13.8799	6.93993
Skin	As3mt	15	85.8875	12.1899	6.09494
Skin	As3mt	24	81.8359	15.4826	7.74131
Skin	As3mt	30	68.8987	20.9077	10.4539
Skin	Asah1	6	1153.4	286.82	143.41
Skin	Asah1	15	1226.25	97.4948	48.7474
Skin	Asah1	24	1148.95	167.828	83.914
Skin	Asah1	30	1163.81	135.64	67.8202
Skin	Asah2	6	864.087	96.8601	48.4301
Skin	Asah2	15	719.724	87.5775	43.7887
Skin	Asah2	24	596.682	146.994	73.4968
Skin	Asah2	30	859.19	69.51	34.755
Skin	Asap1	6	448.929	40.7515	20.3757
Skin	Asap1	15	372.129	47.9445	23.9723
Skin	Asap1	24	437.463	25.4631	12.7316
Skin	Asap1	30	409.787	16.3129	8.15647
Skin	Asap2	6	232.461	49.8349	24.9174
Skin	Asap2	15	183.452	12.0839	6.04194
Skin	Asap2	24	185.138	30.5499	15.275
Skin	Asap2	30	211.783	22.9427	11.4713
Skin	Asap3	6	346.739	93.3719	46.6859
Skin	Asap3	15	248.116	41.2282	20.6141
Skin	Asap3	24	290.719	34.6839	17.3419
Skin	Asap3	30	341.448	43.5543	21.7771
Skin	Asb1	6	89.9912	21.6818	10.8409
Skin	Asb1	15	81.4834	9.39594	4.69797
Skin	Asb1	24	101.247	10.7029	5.35147
Skin	Asb1	30	83.438	13.3415	6.67077
Skin	Asb10	6	45.2557	17.3348	8.66741
Skin	Asb10	15	37.3298	15.9356	7.96781
Skin	Asb10	24	54.7945	27.5894	13.7947
Skin	Asb10	30	38.0756	29.2104	14.6052
Skin	Asb11	6	164.775	72.9771	36.4886
Skin	Asb11	15	155.818	56.731	28.3655
Skin	Asb11	24	178.495	42.7566	21.3783
Skin	Asb11	30	111.429	60.7626	30.3813
Skin	Asb12	6	31.1183	13.6855	6.84277
Skin	Asb12	15	20.5332	5.21523	2.60762
Skin	Asb12	24	35.2331	6.15896	3.07948
Skin	Asb12	30	15.6253	9.80145	4.90073
Skin	Asb13	6	531.637	66.1959	33.0979
Skin	Asb13	15	506.379	91.6338	45.8169
Skin	Asb13	24	389.75	42.2847	21.1423
Skin	Asb13	30	503.659	42.8794	21.4397
Skin	Asb14	6	117.093	53.0105	26.5053
Skin	Asb14	15	86.861	30.9959	15.498
Skin	Asb14	24	121.404	33.4107	16.7053
Skin	Asb14	30	73.92	43.4692	21.7346
Skin	Asb15	6	22.6239	14.9097	7.45483
Skin	Asb15	15	10.8352	5.51868	2.75934
Skin	Asb15	24	19.3563	1.52491	0.762456
Skin	Asb15	30	14.2865	5.27202	2.63601
Skin	Asb16	6	75.6696	45.3492	22.6746
Skin	Asb16	15	46.156	12.2275	6.11376
Skin	Asb16	24	88.9646	9.43475	4.71737
Skin	Asb16	30	52.1414	28.9804	14.4902
Skin	Asb17	6	2.88168	2.05388	1.02694
Skin	Asb17	15	1.12498	0.22132	0.11066
Skin	Asb17	24	2.00177	0.929196	0.464598
Skin	Asb17	30	1.37101	1.74281	0.871404
Skin	Asb18	6	20.2179	15.467	7.73349
Skin	Asb18	15	7.24652	2.29139	1.1457
Skin	Asb18	24	16.1204	4.19711	2.09856
Skin	Asb18	30	11.5311	9.23044	4.61522
Skin	Asb2	6	165.235	51.0968	25.5484
Skin	Asb2	15	155.774	32.9832	16.4916
Skin	Asb2	24	161.193	30.1582	15.0791
Skin	Asb2	30	150.664	95.4974	47.7487
Skin	Asb3	6	180.416	29.981	14.9905
Skin	Asb3	15	217.58	11.9516	5.97579
Skin	Asb3	24	195.628	10.0159	5.00796
Skin	Asb3	30	194.733	65.8772	32.9386
Skin	Asb4	6	19.5563	4.91688	2.45844
Skin	Asb4	15	13.1495	7.8825	3.94125
Skin	Asb4	24	13.227	3.96798	1.98399
Skin	Asb4	30	18.4832	7.25751	3.62875
Skin	Asb5	6	362.15	181.224	90.6122
Skin	Asb5	15	280.789	151.639	75.8194
Skin	Asb5	24	283.127	111.21	55.605
Skin	Asb5	30	160.401	105.061	52.5304
Skin	Asb6	6	364.724	20.0381	10.019
Skin	Asb6	15	409.239	8.31656	4.15828
Skin	Asb6	24	403.332	16.0846	8.0423
Skin	Asb6	30	405.172	16.8527	8.42636
Skin	Asb7	6	181.241	6.46685	3.23343
Skin	Asb7	15	201.345	32.6098	16.3049
Skin	Asb7	24	187.999	28.4493	14.2247
Skin	Asb7	30	178.021	17.6441	8.82204
Skin	Asb8	6	281.314	37.1341	18.567
Skin	Asb8	15	253.817	38.2697	19.1349
Skin	Asb8	24	345.454	25.9392	12.9696
Skin	Asb8	30	267.616	42.1073	21.0536
Skin	Asb9	6	0	0	0
Skin	Asb9	15	0	0	0
Skin	Asb9	24	0	0	0
Skin	Asb9	30	0	0	0
Skin	Ascc1	6	242.148	17.9494	8.97471
Skin	Ascc1	15	193.758	19.6878	9.84389
Skin	Ascc1	24	241.168	26.215	13.1075
Skin	Ascc1	30	227.865	21.0606	10.5303
Skin	Ascc2	6	574.022	184.852	92.4262
Skin	Ascc2	15	518.39	46.1019	23.051
Skin	Ascc2	24	638.78	161.487	80.7435
Skin	Ascc2	30	584.731	71.9872	35.9936
Skin	Ascc3	6	481.331	37.546	18.773
Skin	Ascc3	15	479.872	43.2863	21.6432
Skin	Ascc3	24	447.806	73.5035	36.7518
Skin	Ascc3	30	512.201	62.5137	31.2568
Skin	Ascl1	6	1.84242	2.12836	1.06418
Skin	Ascl1	15	0.421464	0.842928	0.421464
Skin	Ascl1	24	0.407977	0.471142	0.235571
Skin	Ascl1	30	0.74546	1.00234	0.501168
Skin	Ascl2	6	104.441	56.0782	28.0391
Skin	Ascl2	15	50.2378	1.53557	0.767783
Skin	Ascl2	24	47.4406	11.6174	5.80872
Skin	Ascl2	30	63.6997	13.0422	6.52111
Skin	Ascl3	6	1.76907	2.12499	1.0625
Skin	Ascl3	15	1.52813	2.40494	1.20247
Skin	Ascl3	24	0	0	0
Skin	Ascl3	30	0	0	0
Skin	Ascl4	6	6.45486	1.77796	0.888982
Skin	Ascl4	15	14.2489	6.32928	3.16464
Skin	Ascl4	24	19.7981	8.93631	4.46816
Skin	Ascl4	30	6.89484	3.2832	1.6416
Skin	Ascl5	6	0	0	0
Skin	Ascl5	15	0	0	0
Skin	Ascl5	24	0	0	0
Skin	Ascl5	30	0	0	0
Skin	Asf1a	6	336.451	65.6905	32.8452
Skin	Asf1a	15	400.982	20.5445	10.2722
Skin	Asf1a	24	440.511	85.5971	42.7986
Skin	Asf1a	30	364.367	39.2936	19.6468
Skin	Asf1b	6	63.0842	7.24207	3.62103
Skin	Asf1b	15	99.3127	15.9517	7.97585
Skin	Asf1b	24	123.288	43.2326	21.6163
Skin	Asf1b	30	67.1654	19.7353	9.86766
Skin	Asgr1	6	4.90263	5.77633	2.88817
Skin	Asgr1	15	3.00907	3.31674	1.65837
Skin	Asgr1	24	0.882679	0.677962	0.338981
Skin	Asgr1	30	0.215489	0.430978	0.215489
Skin	Asgr2	6	28.6733	8.25376	4.12688
Skin	Asgr2	15	17.9925	6.67403	3.33701
Skin	Asgr2	24	21.3628	7.14196	3.57098
Skin	Asgr2	30	18.7459	6.26577	3.13288
Skin	Ash1l	6	915.02	376.762	188.381
Skin	Ash1l	15	669.407	83.6663	41.8331
Skin	Ash1l	24	685.673	143.205	71.6027
Skin	Ash1l	30	865.46	102.469	51.2346
Skin	Ash2l	6	520.906	86.8057	43.4028
Skin	Ash2l	15	488.555	22.568	11.284
Skin	Ash2l	24	586.566	64.648	32.324
Skin	Ash2l	30	521.156	42.0137	21.0069
Skin	Asic1	6	3.80627	0.894611	0.447305
Skin	Asic1	15	2.11895	1.76016	0.88008
Skin	Asic1	24	3.40419	1.30927	0.654637
Skin	Asic1	30	5.30107	3.32999	1.66499
Skin	Asic2	6	3.81459	1.46628	0.733141
Skin	Asic2	15	3.46134	2.84519	1.42259
Skin	Asic2	24	3.33154	1.23533	0.617666
Skin	Asic2	30	6.5834	1.02868	0.51434
Skin	Asic3	6	2.91641	1.33848	0.669239
Skin	Asic3	15	3.75263	2.50339	1.2517
Skin	Asic3	24	9.75133	7.54706	3.77353
Skin	Asic3	30	11.2491	6.63048	3.31524
Skin	Asic4	6	0.300685	0.601371	0.300685
Skin	Asic4	15	0.532008	0.640284	0.320142
Skin	Asic4	24	0.633628	0.795199	0.3976
Skin	Asic4	30	0.518373	0.615345	0.307672
Skin	Asic5	6	0	0	0
Skin	Asic5	15	0	0	0
Skin	Asic5	24	0.221438	0.442877	0.221438
Skin	Asic5	30	0	0	0
Skin	Asl	6	132.859	12.7548	6.3774
Skin	Asl	15	111.414	13.2826	6.64131
Skin	Asl	24	142.447	30.1401	15.0701
Skin	Asl	30	109.114	4.67483	2.33742
Skin	Asmt	6	0	0	0
Skin	Asmt	15	0	0	0
Skin	Asmt	24	0.201883	0.403765	0.201883
Skin	Asmt	30	0.23118	0.46236	0.23118
Skin	Asns	6	250.142	37.6281	18.814
Skin	Asns	15	284.029	83.7093	41.8547
Skin	Asns	24	262.372	18.2223	9.11114
Skin	Asns	30	254.039	55.1884	27.5942
Skin	Asnsd1	6	789.778	119.16	59.5799
Skin	Asnsd1	15	854.816	18.0289	9.01447
Skin	Asnsd1	24	940.613	82.7801	41.3901
Skin	Asnsd1	30	902.155	65.3835	32.6918
Skin	Aspa	6	119.218	58.8308	29.4154
Skin	Aspa	15	124.259	31.4577	15.7288
Skin	Aspa	24	127.135	36.8302	18.4151
Skin	Aspa	30	113.402	21.0169	10.5084
Skin	Aspdh	6	1.83079	3.06688	1.53344
Skin	Aspdh	15	0.329234	0.658469	0.329234
Skin	Aspdh	24	0	0	0
Skin	Aspdh	30	0.446669	0.516405	0.258202
Skin	Aspg	6	269.665	45.8345	22.9173
Skin	Aspg	15	206.468	45.9913	22.9956
Skin	Aspg	24	211.985	24.8616	12.4308
Skin	Aspg	30	259.502	29.9656	14.9828
Skin	Asph	6	833.577	122.584	61.2921
Skin	Asph	15	799.679	122.54	61.2702
Skin	Asph	24	761.949	73.2456	36.6228
Skin	Asph	30	640.805	33.4087	16.7043
Skin	Asphd1	6	0	0	0
Skin	Asphd1	15	0.263734	0.527468	0.263734
Skin	Asphd1	24	0.206095	0.41219	0.206095
Skin	Asphd1	30	0	0	0
Skin	Asphd2	6	27.6895	8.04954	4.02477
Skin	Asphd2	15	30.6706	13.3416	6.6708
Skin	Asphd2	24	27.901	8.47448	4.23724
Skin	Asphd2	30	28.6236	6.02982	3.01491
Skin	Aspm	6	196.836	80.7635	40.3818
Skin	Aspm	15	246.972	62.0286	31.0143
Skin	Aspm	24	303.847	121.559	60.7793
Skin	Aspm	30	224.093	19.1758	9.58791
Skin	Aspn	6	2385.93	1364.47	682.236
Skin	Aspn	15	2003.37	426.638	213.319
Skin	Aspn	24	940.535	360.181	180.091
Skin	Aspn	30	1060.76	400.703	200.352
Skin	Asprv1	6	10147.4	3354.3	1677.15
Skin	Asprv1	15	9322.9	427.195	213.597
Skin	Asprv1	24	7735.06	1957.29	978.643
Skin	Asprv1	30	10678	1459.72	729.861
Skin	Aspscr1	6	658.097	54.9145	27.4572
Skin	Aspscr1	15	560.132	23.2137	11.6069
Skin	Aspscr1	24	661.179	70.2266	35.1133
Skin	Aspscr1	30	635.826	25.4493	12.7246
Skin	Asrgl1	6	120.57	6.22637	3.11319
Skin	Asrgl1	15	121.571	18.8687	9.43437
Skin	Asrgl1	24	173.475	18.1239	9.06193
Skin	Asrgl1	30	127.715	21.173	10.5865
Skin	Ass1	6	172.654	42.2326	21.1163
Skin	Ass1	15	196.141	27.0782	13.5391
Skin	Ass1	24	307.343	193.184	96.5918
Skin	Ass1	30	149.569	16.8801	8.44006
Skin	Aste1	6	137.374	24.8276	12.4138
Skin	Aste1	15	178.263	28.1758	14.0879
Skin	Aste1	24	133.404	14.9899	7.49495
Skin	Aste1	30	138.583	14.3891	7.19457
Skin	Astl	6	0	0	0
Skin	Astl	15	0	0	0
Skin	Astl	24	0	0	0
Skin	Astl	30	0	0	0
Skin	Astn1	6	4.45814	1.50998	0.754988
Skin	Astn1	15	5.22388	2.80682	1.40341
Skin	Astn1	24	2.3022	1.83655	0.918273
Skin	Astn1	30	3.73958	0.711424	0.355712
Skin	Astn2	6	4.74275	1.50108	0.750538
Skin	Astn2	15	5.86689	2.06077	1.03039
Skin	Astn2	24	7.8828	1.01844	0.509218
Skin	Astn2	30	5.85581	4.18654	2.09327
Skin	Asxl1	6	627.99	107.201	53.6005
Skin	Asxl1	15	577.485	54.2735	27.1368
Skin	Asxl1	24	637.887	122.891	61.4457
Skin	Asxl1	30	668.582	88.1046	44.0523
Skin	Asxl2	6	612.416	120.38	60.1899
Skin	Asxl2	15	499.723	44.642	22.321
Skin	Asxl2	24	553.08	111.587	55.7936
Skin	Asxl2	30	577.571	59.5912	29.7956
Skin	Asxl3	6	5.32791	3.49883	1.74942
Skin	Asxl3	15	4.81128	4.17963	2.08981
Skin	Asxl3	24	3.69235	0.691792	0.345896
Skin	Asxl3	30	3.91437	1.6088	0.804399
Skin	Asz1	6	0	0	0
Skin	Asz1	15	0	0	0
Skin	Asz1	24	0	0	0
Skin	Asz1	30	0	0	0
Skin	Atad1	6	1309.22	191.745	95.8727
Skin	Atad1	15	1573.82	232.682	116.341
Skin	Atad1	24	1254.61	169.838	84.9188
Skin	Atad1	30	1288.15	160.01	80.0052
Skin	Atad2	6	335.414	24.4582	12.2291
Skin	Atad2	15	462.431	28.1472	14.0736
Skin	Atad2	24	507.632	114.564	57.2821
Skin	Atad2	30	434.474	114.846	57.4228
Skin	Atad2b	6	614.891	58.0943	29.0471
Skin	Atad2b	15	575.981	76.0289	38.0145
Skin	Atad2b	24	630.763	166.822	83.4109
Skin	Atad2b	30	563.185	94.5339	47.2669
Skin	Atad3a	6	454.391	87.5037	43.7518
Skin	Atad3a	15	523.361	95.4848	47.7424
Skin	Atad3a	24	551.531	43.5022	21.7511
Skin	Atad3a	30	510.594	32.853	16.4265
Skin	Atad5	6	127.707	47.422	23.711
Skin	Atad5	15	136.467	37.1503	18.5752
Skin	Atad5	24	195.991	53.6998	26.8499
Skin	Atad5	30	156.668	42.331	21.1655
Skin	Atat1	6	199.905	66.9952	33.4976
Skin	Atat1	15	157.728	35.7177	17.8589
Skin	Atat1	24	152.3	40.908	20.454
Skin	Atat1	30	196.938	27.2512	13.6256
Skin	Atcay	6	3.94935	2.14102	1.07051
Skin	Atcay	15	4.74431	3.88052	1.94026
Skin	Atcay	24	3.47897	1.13971	0.569853
Skin	Atcay	30	6.89508	3.89443	1.94721
Skin	Ate1	6	537.405	31.6106	15.8053
Skin	Ate1	15	552.619	30.665	15.3325
Skin	Ate1	24	498.525	29.922	14.961
Skin	Ate1	30	535.557	72.2854	36.1427
Skin	Atf1	6	404.823	26.417	13.2085
Skin	Atf1	15	449.043	49.7433	24.8717
Skin	Atf1	24	387.08	44.3071	22.1535
Skin	Atf1	30	340.111	31.8928	15.9464
Skin	Atf2	6	522.116	93.2972	46.6486
Skin	Atf2	15	499.221	21.0035	10.5018
Skin	Atf2	24	428.642	29.5619	14.781
Skin	Atf2	30	435.906	25.7639	12.882
Skin	Atf3	6	155.027	59.6238	29.8119
Skin	Atf3	15	533.266	328.614	164.307
Skin	Atf3	24	157.064	38.6043	19.3021
Skin	Atf3	30	185.447	70.4325	35.2163
Skin	Atf4	6	3020.5	398.896	199.448
Skin	Atf4	15	4480.68	1297.37	648.687
Skin	Atf4	24	3739.5	517.282	258.641
Skin	Atf4	30	3197.67	266.765	133.382
Skin	Atf5	6	650.307	215.038	107.519
Skin	Atf5	15	823.556	136.1	68.0499
Skin	Atf5	24	735.999	84.1822	42.0911
Skin	Atf5	30	554.282	105.631	52.8155
Skin	Atf6	6	649.23	99.5382	49.7691
Skin	Atf6	15	699.847	72.2589	36.1295
Skin	Atf6	24	684.701	44.7241	22.362
Skin	Atf6	30	686.06	37.1289	18.5644
Skin	Atf6b	6	523.587	59.9663	29.9832
Skin	Atf6b	15	516.674	27.7876	13.8938
Skin	Atf6b	24	552.881	74.8252	37.4126
Skin	Atf6b	30	489.316	29.8522	14.9261
Skin	Atf7	6	1044.6	376.578	188.289
Skin	Atf7	15	837.994	101.045	50.5225
Skin	Atf7	24	779.811	152.766	76.3832
Skin	Atf7	30	932.212	107.634	53.8172
Skin	Atf7ip	6	1177.31	370.87	185.435
Skin	Atf7ip	15	900.373	137.84	68.9199
Skin	Atf7ip	24	913.066	103.108	51.5539
Skin	Atf7ip	30	1072.13	40.8496	20.4248
Skin	Atf7ip2	6	0.26595	0.5319	0.26595
Skin	Atf7ip2	15	0.527468	1.05494	0.527468
Skin	Atf7ip2	24	0.885754	1.77151	0.885754
Skin	Atf7ip2	30	0.23118	0.46236	0.23118
Skin	Atg10	6	147.744	31.7388	15.8694
Skin	Atg10	15	163.965	13.7058	6.85289
Skin	Atg10	24	159.199	17.2072	8.60361
Skin	Atg10	30	158.137	32.6148	16.3074
Skin	Atg101	6	453.982	58.4734	29.2367
Skin	Atg101	15	465.82	39.6186	19.8093
Skin	Atg101	24	428.72	42.3726	21.1863
Skin	Atg101	30	425.467	19.4297	9.71483
Skin	Atg12	6	827.994	73.6216	36.8108
Skin	Atg12	15	764.437	33.4976	16.7488
Skin	Atg12	24	734.559	43.0545	21.5273
Skin	Atg12	30	781.413	58.4805	29.2402
Skin	Atg13	6	598.427	97.9826	48.9913
Skin	Atg13	15	531.968	28.9004	14.4502
Skin	Atg13	24	538.657	54.959	27.4795
Skin	Atg13	30	603.406	42.3208	21.1604
Skin	Atg14	6	252.748	67.492	33.746
Skin	Atg14	15	202.01	39.709	19.8545
Skin	Atg14	24	222.043	19.5029	9.75144
Skin	Atg14	30	231.793	5.65621	2.82811
Skin	Atg16l1	6	689.152	74.5496	37.2748
Skin	Atg16l1	15	685.09	33.1965	16.5983
Skin	Atg16l1	24	721.979	71.3496	35.6748
Skin	Atg16l1	30	753.529	36.3129	18.1565
Skin	Atg16l2	6	227.401	21.6936	10.8468
Skin	Atg16l2	15	193.444	24.6574	12.3287
Skin	Atg16l2	24	197.068	56.6247	28.3123
Skin	Atg16l2	30	207.725	13.5872	6.79362
Skin	Atg2a	6	471.306	168.795	84.3977
Skin	Atg2a	15	412.792	86.1434	43.0717
Skin	Atg2a	24	485.635	126.003	63.0017
Skin	Atg2a	30	496.029	28.288	14.144
Skin	Atg2b	6	428.149	144.28	72.1401
Skin	Atg2b	15	359.471	46.4384	23.2192
Skin	Atg2b	24	445.549	60.1269	30.0634
Skin	Atg2b	30	452.91	41.7061	20.853
Skin	Atg3	6	1020.51	204.112	102.056
Skin	Atg3	15	1075.83	131.421	65.7105
Skin	Atg3	24	975.865	129.59	64.7948
Skin	Atg3	30	1069.78	151.817	75.9083
Skin	Atg4a	6	284.036	60.4562	30.2281
Skin	Atg4a	15	300.424	16.4462	8.22312
Skin	Atg4a	24	302.832	30.2773	15.1387
Skin	Atg4a	30	292.385	35.5096	17.7548
Skin	Atg4a-ps	6	4.09087	2.59132	1.29566
Skin	Atg4a-ps	15	2.88557	1.95598	0.977992
Skin	Atg4a-ps	24	5.58273	2.794	1.397
Skin	Atg4a-ps	30	6.99588	2.65204	1.32602
Skin	Atg4b	6	521.502	49.218	24.609
Skin	Atg4b	15	480.922	54.4576	27.2288
Skin	Atg4b	24	573.332	52.8384	26.4192
Skin	Atg4b	30	570.458	31.4909	15.7455
Skin	Atg4c	6	90.8101	19.9471	9.97357
Skin	Atg4c	15	81.9355	9.81432	4.90716
Skin	Atg4c	24	88.0812	5.27484	2.63742
Skin	Atg4c	30	83.0459	14.2343	7.11716
Skin	Atg4d	6	446.173	3.26956	1.63478
Skin	Atg4d	15	406.754	47.3681	23.6841
Skin	Atg4d	24	445.26	19.2974	9.64872
Skin	Atg4d	30	430.494	37.9501	18.9751
Skin	Atg5	6	557.975	75.0321	37.516
Skin	Atg5	15	600.829	51.4671	25.7335
Skin	Atg5	24	581.28	68.7564	34.3782
Skin	Atg5	30	574.677	72.192	36.096
Skin	Atg7	6	163.845	16.8078	8.4039
Skin	Atg7	15	165.669	9.04474	4.52237
Skin	Atg7	24	172.546	4.7062	2.3531
Skin	Atg7	30	156.232	27.0159	13.508
Skin	Atg9a	6	535.072	121.866	60.9328
Skin	Atg9a	15	431.291	63.5886	31.7943
Skin	Atg9a	24	457.401	55.8175	27.9088
Skin	Atg9a	30	491.633	44.1946	22.0973
Skin	Atg9b	6	1563.19	931.101	465.551
Skin	Atg9b	15	894.885	200.956	100.478
Skin	Atg9b	24	1295.04	588.929	294.465
Skin	Atg9b	30	1480.71	365.032	182.516
Skin	Atic	6	394.865	100.799	50.3997
Skin	Atic	15	349.174	43.1767	21.5883
Skin	Atic	24	397.651	46.827	23.4135
Skin	Atic	30	353.352	34.1332	17.0666
Skin	Atl1	6	76.1658	18.4598	9.22992
Skin	Atl1	15	65.5359	14.6212	7.3106
Skin	Atl1	24	58.078	3.47108	1.73554
Skin	Atl1	30	78.6737	15.4625	7.73127
Skin	Atl2	6	1923.97	154.861	77.4305
Skin	Atl2	15	2146.29	221.316	110.658
Skin	Atl2	24	1807.41	116.427	58.2136
Skin	Atl2	30	1841.9	136.138	68.0688
Skin	Atl3	6	2962.39	244.728	122.364
Skin	Atl3	15	2921.16	132.923	66.4613
Skin	Atl3	24	2720.17	234.95	117.475
Skin	Atl3	30	3226.42	162.766	81.3829
Skin	Atm	6	261.732	134.862	67.431
Skin	Atm	15	215.732	48.0708	24.0354
Skin	Atm	24	214.617	88.2429	44.1215
Skin	Atm	30	281	38.5782	19.2891
Skin	Atmin	6	347.509	21.6773	10.8387
Skin	Atmin	15	307.997	17.8944	8.94721
Skin	Atmin	24	337.29	11.0616	5.5308
Skin	Atmin	30	351.835	31.1196	15.5598
Skin	Atn1	6	806.094	388.082	194.041
Skin	Atn1	15	575.35	160.62	80.3098
Skin	Atn1	24	644.714	238.421	119.211
Skin	Atn1	30	662.262	95.2302	47.6151
Skin	Atoh1	6	0	0	0
Skin	Atoh1	15	0.658469	1.31694	0.658469
Skin	Atoh1	24	0	0	0
Skin	Atoh1	30	0.695963	0.848113	0.424057
Skin	Atoh7	6	1.66517	2.06574	1.03287
Skin	Atoh7	15	2.00387	2.99133	1.49567
Skin	Atoh7	24	3.15363	3.60437	1.80218
Skin	Atoh7	30	0.496165	0.575576	0.287788
Skin	Atoh8	6	40.2581	14.1948	7.09738
Skin	Atoh8	15	45.4507	6.61083	3.30542
Skin	Atoh8	24	52.7279	11.3531	5.67656
Skin	Atoh8	30	31.4665	11.9887	5.99435
Skin	Atox1	6	1276.98	125.219	62.6097
Skin	Atox1	15	1461.96	217.04	108.52
Skin	Atox1	24	1496.65	90.4163	45.2082
Skin	Atox1	30	1334.62	91.7969	45.8984
Skin	Atp10a	6	196.011	12.4892	6.2446
Skin	Atp10a	15	201.723	83.808	41.904
Skin	Atp10a	24	147.677	38.0692	19.0346
Skin	Atp10a	30	190.676	29.6145	14.8072
Skin	Atp10b	6	258.932	36.7304	18.3652
Skin	Atp10b	15	223.848	51.5881	25.7941
Skin	Atp10b	24	211.749	36.63	18.315
Skin	Atp10b	30	292.684	19.9485	9.97427
Skin	Atp10d	6	263.296	53.7687	26.8844
Skin	Atp10d	15	276.605	22.9608	11.4804
Skin	Atp10d	24	250.145	13.6182	6.80908
Skin	Atp10d	30	311.133	25.8034	12.9017
Skin	Atp11a	6	975.891	201.627	100.814
Skin	Atp11a	15	884.051	125.19	62.595
Skin	Atp11a	24	799.36	141.583	70.7913
Skin	Atp11a	30	851.932	124.653	62.3265
Skin	Atp11b	6	905.465	94.027	47.0135
Skin	Atp11b	15	920.54	141.814	70.907
Skin	Atp11b	24	827.191	59.8409	29.9204
Skin	Atp11b	30	928.219	127.513	63.7566
Skin	Atp11c	6	430.881	78.5776	39.2888
Skin	Atp11c	15	500.369	46.3551	23.1776
Skin	Atp11c	24	300.949	36.2333	18.1166
Skin	Atp11c	30	290.167	42.508	21.254
Skin	Atp12a	6	274.963	335.148	167.574
Skin	Atp12a	15	173.096	46.0151	23.0075
Skin	Atp12a	24	244.803	108.577	54.2886
Skin	Atp12a	30	182.518	86.292	43.146
Skin	Atp13a1	6	984.374	299.579	149.79
Skin	Atp13a1	15	893.39	85.3032	42.6516
Skin	Atp13a1	24	920.774	150.029	75.0146
Skin	Atp13a1	30	1106.61	100.184	50.0921
Skin	Atp13a2	6	869.648	232.551	116.276
Skin	Atp13a2	15	651.645	160.969	80.4844
Skin	Atp13a2	24	816.159	205.37	102.685
Skin	Atp13a2	30	840.916	57.0921	28.546
Skin	Atp13a3	6	657.396	25.3984	12.6992
Skin	Atp13a3	15	727.336	190.628	95.314
Skin	Atp13a3	24	484.07	24.2125	12.1063
Skin	Atp13a3	30	443.971	36.1411	18.0706
Skin	Atp13a4	6	34.1884	31.8393	15.9197
Skin	Atp13a4	15	27.1297	10.9017	5.45086
Skin	Atp13a4	24	60.2094	52.1045	26.0522
Skin	Atp13a4	30	26.5739	5.77067	2.88533
Skin	Atp13a5	6	23.2104	3.32355	1.66178
Skin	Atp13a5	15	22.3306	3.04616	1.52308
Skin	Atp13a5	24	33.3103	7.3251	3.66255
Skin	Atp13a5	30	38.4537	8.14077	4.07039
Skin	Atp1a1	6	3320.89	525.736	262.868
Skin	Atp1a1	15	3862.53	1127.32	563.662
Skin	Atp1a1	24	3417.32	675.396	337.698
Skin	Atp1a1	30	2955.17	248.336	124.168
Skin	Atp1a2	6	2451.5	864.617	432.308
Skin	Atp1a2	15	1897.72	500.102	250.051
Skin	Atp1a2	24	2414.8	541.156	270.578
Skin	Atp1a2	30	1676.36	806.006	403.003
Skin	Atp1a3	6	12.3806	4.59191	2.29596
Skin	Atp1a3	15	11.2568	6.84376	3.42188
Skin	Atp1a3	24	20.4798	15.2747	7.63737
Skin	Atp1a3	30	9.03223	1.97399	0.986994
Skin	Atp1a4	6	2.48742	2.18178	1.09089
Skin	Atp1a4	15	1.51517	1.90416	0.952081
Skin	Atp1a4	24	4.0227	4.59334	2.29667
Skin	Atp1a4	30	0.836949	1.14375	0.571873
Skin	Atp1b1	6	1681.04	384.921	192.461
Skin	Atp1b1	15	1108.75	285.582	142.791
Skin	Atp1b1	24	1471.51	155.611	77.8054
Skin	Atp1b1	30	1194.37	42.8632	21.4316
Skin	Atp1b2	6	172.776	55.4267	27.7133
Skin	Atp1b2	15	99.924	38.545	19.2725
Skin	Atp1b2	24	102.695	12.4359	6.21797
Skin	Atp1b2	30	98.4969	39.3136	19.6568
Skin	Atp1b3	6	5522.19	762.341	381.17
Skin	Atp1b3	15	6079.95	601.627	300.814
Skin	Atp1b3	24	5449.19	597.465	298.733
Skin	Atp1b3	30	5933.07	504.386	252.193
Skin	Atp1b4	6	5.12568	2.53386	1.26693
Skin	Atp1b4	15	5.27065	3.34885	1.67443
Skin	Atp1b4	24	5.77619	2.0011	1.00055
Skin	Atp1b4	30	7.58186	5.49036	2.74518
Skin	Atp23	6	77.7158	6.57772	3.28886
Skin	Atp23	15	76.9334	19.1167	9.55835
Skin	Atp23	24	84.5593	4.74152	2.37076
Skin	Atp23	30	75.8943	11.8354	5.91771
Skin	Atp2a1	6	10916.2	4925.28	2462.64
Skin	Atp2a1	15	6194.41	2498.61	1249.31
Skin	Atp2a1	24	8880.74	865.146	432.573
Skin	Atp2a1	30	5816.87	3811.54	1905.77
Skin	Atp2a2	6	1743.28	106.541	53.2704
Skin	Atp2a2	15	1866.55	195.728	97.864
Skin	Atp2a2	24	1532.69	55.3381	27.6691
Skin	Atp2a2	30	1473.52	34.2167	17.1083
Skin	Atp2a3	6	243.72	26.1714	13.0857
Skin	Atp2a3	15	243.367	27.2917	13.6458
Skin	Atp2a3	24	231.363	47.834	23.917
Skin	Atp2a3	30	253.762	48.9039	24.452
Skin	Atp2b1	6	1326.86	93	46.5
Skin	Atp2b1	15	1220.05	238.216	119.108
Skin	Atp2b1	24	1095.77	150.521	75.2606
Skin	Atp2b1	30	1201.39	165.168	82.5838
Skin	Atp2b2	6	10.4035	3.15929	1.57964
Skin	Atp2b2	15	16.6206	3.16647	1.58323
Skin	Atp2b2	24	11.5315	2.24254	1.12127
Skin	Atp2b2	30	18.9851	4.99347	2.49674
Skin	Atp2b3	6	2.18416	1.83008	0.915039
Skin	Atp2b3	15	2.55292	1.22278	0.611389
Skin	Atp2b3	24	2.52535	2.76365	1.38182
Skin	Atp2b3	30	0.924719	1.84944	0.924719
Skin	Atp2b4	6	2854.45	1266.73	633.363
Skin	Atp2b4	15	2151.02	335.133	167.567
Skin	Atp2b4	24	2008.25	373.197	186.598
Skin	Atp2b4	30	2935.48	302.349	151.175
Skin	Atp2c1	6	1147.83	59.5029	29.7515
Skin	Atp2c1	15	1087.67	95.8648	47.9324
Skin	Atp2c1	24	906.052	34.0167	17.0084
Skin	Atp2c1	30	960.538	139.285	69.6423
Skin	Atp2c2	6	239.253	75.7135	37.8567
Skin	Atp2c2	15	147.846	32.3231	16.1615
Skin	Atp2c2	24	196.175	62.5424	31.2712
Skin	Atp2c2	30	205.32	27.5769	13.7885
Skin	Atp4a	6	20.1057	3.48705	1.74353
Skin	Atp4a	15	20.9742	6.00153	3.00076
Skin	Atp4a	24	25.4478	10.9964	5.49819
Skin	Atp4a	30	13.1368	5.00796	2.50398
Skin	Atp4b	6	0	0	0
Skin	Atp4b	15	0	0	0
Skin	Atp4b	24	0	0	0
Skin	Atp4b	30	0.23118	0.46236	0.23118
Skin	Atp5a1	6	6813.84	419.798	209.899
Skin	Atp5a1	15	7196.37	805.419	402.709
Skin	Atp5a1	24	7814.01	668.475	334.237
Skin	Atp5a1	30	6513.62	771.751	385.875
Skin	Atp5b	6	9031.96	960.277	480.139
Skin	Atp5b	15	10101	1356.64	678.318
Skin	Atp5b	24	10506.1	1135.12	567.558
Skin	Atp5b	30	8303.41	1046.28	523.142
Skin	Atp5c1	6	3696.61	641.354	320.677
Skin	Atp5c1	15	3783.58	444.999	222.5
Skin	Atp5c1	24	3838.88	505.721	252.86
Skin	Atp5c1	30	3482.03	253.898	126.949
Skin	Atp5d	6	2430.5	47.2315	23.6158
Skin	Atp5d	15	2549.35	268.311	134.156
Skin	Atp5d	24	2461.16	158.936	79.4679
Skin	Atp5d	30	2189.66	257.71	128.855
Skin	Atp5e	6	1319.82	320.383	160.191
Skin	Atp5e	15	1711.11	222.356	111.178
Skin	Atp5e	24	1852.87	380.867	190.433
Skin	Atp5e	30	1417.4	210.74	105.37
Skin	Atp5g1	6	1542.57	159.137	79.5685
Skin	Atp5g1	15	1552	233.193	116.597
Skin	Atp5g1	24	1480.4	92.965	46.4825
Skin	Atp5g1	30	1266.85	182.093	91.0463
Skin	Atp5g2	6	2112.37	194.27	97.1352
Skin	Atp5g2	15	2388.84	190.099	95.0495
Skin	Atp5g2	24	2537.65	254.247	127.123
Skin	Atp5g2	30	2358.1	181.862	90.931
Skin	Atp5g3	6	1823.88	238.738	119.369
Skin	Atp5g3	15	2077.3	310.706	155.353
Skin	Atp5g3	24	2232.02	304.914	152.457
Skin	Atp5g3	30	1587.33	322.127	161.064
Skin	Atp5h	6	3428.49	409.521	204.76
Skin	Atp5h	15	4205.85	402.661	201.33
Skin	Atp5h	24	4006.1	517.741	258.871
Skin	Atp5h	30	3707.45	226.783	113.392
Skin	Atp5j	6	2131.19	481.927	240.963
Skin	Atp5j	15	2715.3	251.228	125.614
Skin	Atp5j	24	2699.12	499.868	249.934
Skin	Atp5j	30	2263.08	308.091	154.046
Skin	Atp5j2	6	2360.74	620.857	310.429
Skin	Atp5j2	15	3187.35	287.14	143.57
Skin	Atp5j2	24	2886.33	578.359	289.18
Skin	Atp5j2	30	2648.2	522.262	261.131
Skin	Atp5k	6	1293.58	241.261	120.631
Skin	Atp5k	15	1545.71	230.132	115.066
Skin	Atp5k	24	1424.45	234.523	117.261
Skin	Atp5k	30	1170.66	188.019	94.0094
Skin	Atp5l	6	3614.62	853.993	426.997
Skin	Atp5l	15	4455.64	493.768	246.884
Skin	Atp5l	24	4203.85	768.966	384.483
Skin	Atp5l	30	3692.26	572.459	286.23
Skin	Atp5md	6	1673.38	510.241	255.121
Skin	Atp5md	15	2331.42	258.412	129.206
Skin	Atp5md	24	1914.18	436.956	218.478
Skin	Atp5md	30	1549.36	327.581	163.79
Skin	Atp5mpl	6	883.63	265.763	132.882
Skin	Atp5mpl	15	1293.79	172.328	86.1638
Skin	Atp5mpl	24	1242.02	204.564	102.282
Skin	Atp5mpl	30	933.134	156.264	78.132
Skin	Atp5o	6	2694.82	340.479	170.24
Skin	Atp5o	15	2934.15	340.633	170.317
Skin	Atp5o	24	2859.07	317.638	158.819
Skin	Atp5o	30	2481.23	213.233	106.617
Skin	Atp5pb	6	3589.87	843.613	421.806
Skin	Atp5pb	15	4378.25	511.901	255.95
Skin	Atp5pb	24	3930.41	565.321	282.661
Skin	Atp5pb	30	3416.87	367.666	183.833
Skin	Atp6ap1	6	2130.55	148.036	74.0181
Skin	Atp6ap1	15	2147.1	226.239	113.119
Skin	Atp6ap1	24	2097.05	136.634	68.3171
Skin	Atp6ap1	30	2114.17	140.912	70.4562
Skin	Atp6ap1l	6	2.52603	1.63141	0.815706
Skin	Atp6ap1l	15	0.532008	0.640284	0.320142
Skin	Atp6ap1l	24	0.824379	1.64876	0.824379
Skin	Atp6ap1l	30	0.662158	0.831297	0.415649
Skin	Atp6ap2	6	792.029	191.039	95.5194
Skin	Atp6ap2	15	954.952	108.033	54.0166
Skin	Atp6ap2	24	735.075	133.474	66.7368
Skin	Atp6ap2	30	608.748	92.389	46.1945
Skin	Atp6v0a1	6	692.51	230.292	115.146
Skin	Atp6v0a1	15	526.423	70.6337	35.3169
Skin	Atp6v0a1	24	646.82	153.076	76.5382
Skin	Atp6v0a1	30	620.793	76.8989	38.4495
Skin	Atp6v0a2	6	1099.16	93.8598	46.9299
Skin	Atp6v0a2	15	1228.06	178.77	89.3851
Skin	Atp6v0a2	24	1056.38	48.4098	24.2049
Skin	Atp6v0a2	30	1136.11	62.5601	31.2801
Skin	Atp6v0a4	6	376.347	21.8873	10.9437
Skin	Atp6v0a4	15	368.666	30.6458	15.3229
Skin	Atp6v0a4	24	337.625	42.4335	21.2167
Skin	Atp6v0a4	30	429.174	39.4712	19.7356
Skin	Atp6v0b	6	2206.8	434.894	217.447
Skin	Atp6v0b	15	2352.95	214.563	107.282
Skin	Atp6v0b	24	2021.57	270.317	135.158
Skin	Atp6v0b	30	2170.88	160.823	80.4113
Skin	Atp6v0c	6	2022.43	305.462	152.731
Skin	Atp6v0c	15	1794.89	212.156	106.078
Skin	Atp6v0c	24	1776.4	125.612	62.8059
Skin	Atp6v0c	30	1627.13	120.879	60.4393
Skin	Atp6v0d1	6	789.124	67.4093	33.7046
Skin	Atp6v0d1	15	744.37	41.9199	20.96
Skin	Atp6v0d1	24	840.412	29.7095	14.8547
Skin	Atp6v0d1	30	800.807	95.8027	47.9013
Skin	Atp6v0d2	6	11.5753	7.66984	3.83492
Skin	Atp6v0d2	15	30.8052	15.1462	7.5731
Skin	Atp6v0d2	24	39.0676	30.7264	15.3632
Skin	Atp6v0d2	30	13.5184	5.9484	2.9742
Skin	Atp6v0e	6	2006.84	445.813	222.906
Skin	Atp6v0e	15	2370.67	147.949	73.9743
Skin	Atp6v0e	24	2090.31	345.948	172.974
Skin	Atp6v0e	30	2289.74	328.567	164.284
Skin	Atp6v0e2	6	189.411	32.0008	16.0004
Skin	Atp6v0e2	15	149.965	23.0111	11.5055
Skin	Atp6v0e2	24	180.938	46.495	23.2475
Skin	Atp6v0e2	30	153.918	12.8233	6.41163
Skin	Atp6v1a	6	1387.7	156.608	78.3039
Skin	Atp6v1a	15	1480.51	128.222	64.1111
Skin	Atp6v1a	24	1349.78	33.0378	16.5189
Skin	Atp6v1a	30	1464.35	205.181	102.591
Skin	Atp6v1b1	6	35.5351	8.85937	4.42969
Skin	Atp6v1b1	15	59.3009	23.8476	11.9238
Skin	Atp6v1b1	24	53.4461	13.2131	6.60654
Skin	Atp6v1b1	30	29.8884	6.32269	3.16134
Skin	Atp6v1b2	6	1152.19	201.107	100.554
Skin	Atp6v1b2	15	1338.15	223.622	111.811
Skin	Atp6v1b2	24	1350.94	25.1856	12.5928
Skin	Atp6v1b2	30	1264.21	60.2145	30.1072
Skin	Atp6v1c1	6	726.164	91.301	45.6505
Skin	Atp6v1c1	15	710.537	41.4061	20.703
Skin	Atp6v1c1	24	731.029	27.924	13.962
Skin	Atp6v1c1	30	729.63	71.9792	35.9896
Skin	Atp6v1c2	6	652.507	108.293	54.1464
Skin	Atp6v1c2	15	633.729	101.631	50.8153
Skin	Atp6v1c2	24	660.149	103.962	51.9812
Skin	Atp6v1c2	30	891.334	82.9277	41.4638
Skin	Atp6v1d	6	1999.27	440.146	220.073
Skin	Atp6v1d	15	2237.52	216.984	108.492
Skin	Atp6v1d	24	1946.16	198.082	99.0411
Skin	Atp6v1d	30	2011.24	237.346	118.673
Skin	Atp6v1e1	6	2007.06	298.903	149.451
Skin	Atp6v1e1	15	2077.8	231.557	115.779
Skin	Atp6v1e1	24	1914.34	195.44	97.7201
Skin	Atp6v1e1	30	2196.62	132.535	66.2673
Skin	Atp6v1e2	6	0	0	0
Skin	Atp6v1e2	15	0	0	0
Skin	Atp6v1e2	24	0	0	0
Skin	Atp6v1e2	30	0	0	0
Skin	Atp6v1f	6	1064.94	135.247	67.6237
Skin	Atp6v1f	15	1188.82	207.986	103.993
Skin	Atp6v1f	24	1135.12	127.528	63.764
Skin	Atp6v1f	30	1162.78	36.4079	18.2039
Skin	Atp6v1fnb	6	0.278151	0.556303	0.278151
Skin	Atp6v1fnb	15	0	0	0
Skin	Atp6v1fnb	24	0	0	0
Skin	Atp6v1fnb	30	0	0	0
Skin	Atp6v1g1	6	1967.26	544.739	272.37
Skin	Atp6v1g1	15	2185.83	96.7479	48.374
Skin	Atp6v1g1	24	2185.23	432.146	216.073
Skin	Atp6v1g1	30	1919.6	193.745	96.8727
Skin	Atp6v1g2	6	43.3952	9.39224	4.69612
Skin	Atp6v1g2	15	26.7157	4.02314	2.01157
Skin	Atp6v1g2	24	34.4122	8.39821	4.1991
Skin	Atp6v1g2	30	35.5385	11.0624	5.53121
Skin	Atp6v1g3	6	10.0026	2.4369	1.21845
Skin	Atp6v1g3	15	7.0946	5.05932	2.52966
Skin	Atp6v1g3	24	15	2.69606	1.34803
Skin	Atp6v1g3	30	49.2079	28.3524	14.1762
Skin	Atp6v1h	6	952.045	187.01	93.5049
Skin	Atp6v1h	15	1122.32	132.206	66.1029
Skin	Atp6v1h	24	1073.58	123.266	61.6328
Skin	Atp6v1h	30	1160	189.255	94.6273
Skin	Atp7a	6	148.772	42.0211	21.0105
Skin	Atp7a	15	121.363	26.9602	13.4801
Skin	Atp7a	24	134.773	38.3616	19.1808
Skin	Atp7a	30	185.28	25.2106	12.6053
Skin	Atp7b	6	2.81809	1.92628	0.963141
Skin	Atp7b	15	2.86965	1.23496	0.617482
Skin	Atp7b	24	4.88659	1.7311	0.865549
Skin	Atp7b	30	4.91806	3.4998	1.7499
Skin	Atp8a1	6	760.076	115.978	57.9889
Skin	Atp8a1	15	776.905	73.9216	36.9608
Skin	Atp8a1	24	659.994	52.6095	26.3048
Skin	Atp8a1	30	790.462	48.2761	24.138
Skin	Atp8a2	6	74.1427	11.5654	5.7827
Skin	Atp8a2	15	55.878	17.152	8.57599
Skin	Atp8a2	24	71.0648	22.2901	11.145
Skin	Atp8a2	30	51.9572	8.25979	4.12989
Skin	Atp8b1	6	402.838	49.072	24.536
Skin	Atp8b1	15	443.443	56.8466	28.4233
Skin	Atp8b1	24	349.256	37.3544	18.6772
Skin	Atp8b1	30	404.641	49.025	24.5125
Skin	Atp8b2	6	646.572	75.7962	37.8981
Skin	Atp8b2	15	559.494	66.9117	33.4559
Skin	Atp8b2	24	566.083	78.914	39.457
Skin	Atp8b2	30	651.808	46.2027	23.1013
Skin	Atp8b3	6	0.844787	0.566124	0.283062
Skin	Atp8b3	15	0.263734	0.527468	0.263734
Skin	Atp8b3	24	0.206095	0.41219	0.206095
Skin	Atp8b3	30	0.960948	1.12132	0.560661
Skin	Atp8b4	6	75.6206	7.19277	3.59639
Skin	Atp8b4	15	91.4405	17.2844	8.64219
Skin	Atp8b4	24	98.9217	62.356	31.178
Skin	Atp8b4	30	69.1694	21.8299	10.915
Skin	Atp8b5	6	37.5836	20.7734	10.3867
Skin	Atp8b5	15	67.8298	13.6515	6.82575
Skin	Atp8b5	24	50.3598	23.7093	11.8547
Skin	Atp8b5	30	30.3769	7.70496	3.85248
Skin	Atp9a	6	832.925	96.2725	48.1362
Skin	Atp9a	15	691.943	32.912	16.456
Skin	Atp9a	24	831.516	79.7122	39.8561
Skin	Atp9a	30	865.737	30.7065	15.3532
Skin	Atp9b	6	830.749	121.174	60.5868
Skin	Atp9b	15	789.624	94.3224	47.1612
Skin	Atp9b	24	862.201	45.8678	22.9339
Skin	Atp9b	30	906.042	11.2256	5.6128
Skin	Atpaf1	6	292.678	32.0161	16.0081
Skin	Atpaf1	15	337.798	55.0554	27.5277
Skin	Atpaf1	24	410.805	78.6439	39.322
Skin	Atpaf1	30	322.729	37.2081	18.604
Skin	Atpaf2	6	248.347	19.9262	9.96308
Skin	Atpaf2	15	242.748	18.2827	9.14136
Skin	Atpaf2	24	236.711	23.8899	11.945
Skin	Atpaf2	30	240.795	27.3931	13.6965
Skin	Atpif1	6	3100.11	333.401	166.7
Skin	Atpif1	15	3752.21	486.685	243.342
Skin	Atpif1	24	3061.26	399.192	199.596
Skin	Atpif1	30	3102.99	246.145	123.072
Skin	Atpsckmt	6	235.425	28.7137	14.3569
Skin	Atpsckmt	15	206.044	30.0285	15.0143
Skin	Atpsckmt	24	213.828	24.5822	12.2911
Skin	Atpsckmt	30	264.393	12.1514	6.07569
Skin	Atr	6	423.651	69.8234	34.9117
Skin	Atr	15	397.327	83.2457	41.6229
Skin	Atr	24	468.174	71.6727	35.8363
Skin	Atr	30	479.004	87.0024	43.5012
Skin	Atraid	6	903.925	166.309	83.1544
Skin	Atraid	15	915.259	63.3534	31.6767
Skin	Atraid	24	946.057	106.889	53.4445
Skin	Atraid	30	975.203	21.6078	10.8039
Skin	Atrip	6	180.948	34.5806	17.2903
Skin	Atrip	15	162.442	33.4869	16.7435
Skin	Atrip	24	180.978	24.8766	12.4383
Skin	Atrip	30	173.068	22.7317	11.3658
Skin	Atrn	6	584.878	89.0841	44.5421
Skin	Atrn	15	493.221	30.917	15.4585
Skin	Atrn	24	555.673	77.2463	38.6231
Skin	Atrn	30	531.807	13.0237	6.51184
Skin	Atrnl1	6	568.222	72.3905	36.1952
Skin	Atrnl1	15	445.795	31.4201	15.7101
Skin	Atrnl1	24	437.711	58.4035	29.2017
Skin	Atrnl1	30	475.485	37.3516	18.6758
Skin	Atrx	6	2232.09	610.598	305.299
Skin	Atrx	15	1912.67	199.395	99.6977
Skin	Atrx	24	1653.8	375.669	187.835
Skin	Atrx	30	2063.9	413.81	206.905
Skin	Atxn1	6	453.164	80.2356	40.1178
Skin	Atxn1	15	474.717	22.0701	11.035
Skin	Atxn1	24	368.137	49.5293	24.7646
Skin	Atxn1	30	444.04	44.8541	22.4271
Skin	Atxn10	6	827.576	38.1564	19.0782
Skin	Atxn10	15	750.122	63.5036	31.7518
Skin	Atxn10	24	787.682	49.8725	24.9363
Skin	Atxn10	30	714.932	60.2945	30.1472
Skin	Atxn1l	6	371.375	36.5994	18.2997
Skin	Atxn1l	15	329.365	40.6138	20.3069
Skin	Atxn1l	24	370.653	50.2901	25.1451
Skin	Atxn1l	30	411.222	20.2559	10.1279
Skin	Atxn2	6	455.029	123.063	61.5317
Skin	Atxn2	15	384.511	75.8959	37.948
Skin	Atxn2	24	323.848	60.5276	30.2638
Skin	Atxn2	30	367.752	37.368	18.684
Skin	Atxn2l	6	1922.56	785.157	392.579
Skin	Atxn2l	15	1415	283.758	141.879
Skin	Atxn2l	24	1360.19	533.212	266.606
Skin	Atxn2l	30	1743.86	362.734	181.367
Skin	Atxn3	6	797.353	53.5231	26.7615
Skin	Atxn3	15	783.607	46.4864	23.2432
Skin	Atxn3	24	708.699	57.4478	28.7239
Skin	Atxn3	30	862.231	104.262	52.131
Skin	Atxn7	6	705.432	216.475	108.238
Skin	Atxn7	15	674.904	100.752	50.376
Skin	Atxn7	24	633.232	83.8482	41.9241
Skin	Atxn7	30	751.874	83.8655	41.9327
Skin	Atxn7l1	6	209.773	32.1544	16.0772
Skin	Atxn7l1	15	190.329	29.8893	14.9447
Skin	Atxn7l1	24	160.752	31.8298	15.9149
Skin	Atxn7l1	30	188.279	22.3091	11.1546
Skin	Atxn7l2	6	93.2673	24.331	12.1655
Skin	Atxn7l2	15	82.4479	14.952	7.47602
Skin	Atxn7l2	24	120.082	33.2931	16.6466
Skin	Atxn7l2	30	101.11	16.215	8.1075
Skin	Atxn7l3	6	648.56	113.267	56.6336
Skin	Atxn7l3	15	658.495	69.5546	34.7773
Skin	Atxn7l3	24	724.897	90.7162	45.3581
Skin	Atxn7l3	30	718.058	34.8985	17.4492
Skin	Atxn7l3b	6	979.827	62.0134	31.0067
Skin	Atxn7l3b	15	1040.6	57.3499	28.6749
Skin	Atxn7l3b	24	1117.63	55.7089	27.8545
Skin	Atxn7l3b	30	1065.7	61.3141	30.6571
Skin	Auh	6	345.409	54.5665	27.2833
Skin	Auh	15	280.496	18.5767	9.28835
Skin	Auh	24	331.479	33.3389	16.6694
Skin	Auh	30	313.385	23.2307	11.6154
Skin	Aunip	6	15.677	7.47253	3.73626
Skin	Aunip	15	22.1155	5.32075	2.66038
Skin	Aunip	24	35.5691	12.9667	6.48336
Skin	Aunip	30	19.4709	5.76809	2.88405
Skin	Aup1	6	1408.84	73.8275	36.9137
Skin	Aup1	15	1275.89	96.4694	48.2347
Skin	Aup1	24	1200.29	50.8613	25.4307
Skin	Aup1	30	1216.56	19.5152	9.75759
Skin	Aurka	6	52.4917	19.0625	9.53127
Skin	Aurka	15	72.134	12.0358	6.01789
Skin	Aurka	24	106.885	53.3184	26.6592
Skin	Aurka	30	47.6906	7.74761	3.87381
Skin	Aurkaip1	6	865.345	169.261	84.6304
Skin	Aurkaip1	15	1103.47	62.5964	31.2982
Skin	Aurkaip1	24	1096.11	200.485	100.243
Skin	Aurkaip1	30	1015.7	90.4754	45.2377
Skin	Aurkb	6	61.5114	17.4295	8.71474
Skin	Aurkb	15	96.0678	16.6597	8.32985
Skin	Aurkb	24	161.187	73.028	36.514
Skin	Aurkb	30	82.7813	16.489	8.24451
Skin	Aurkc	6	0.566635	0.656748	0.328374
Skin	Aurkc	15	0.971787	1.23326	0.616632
Skin	Aurkc	24	0	0	0
Skin	Aurkc	30	1.44272	2.31045	1.15523
Skin	Auts2	6	366.871	108.924	54.4621
Skin	Auts2	15	287.025	67.1232	33.5616
Skin	Auts2	24	213.445	44.1766	22.0883
Skin	Auts2	30	335.567	8.94594	4.47297
Skin	Aven	6	183.537	11.8695	5.93473
Skin	Aven	15	225.739	33.4313	16.7157
Skin	Aven	24	210.907	19.78	9.89
Skin	Aven	30	197.601	17.6156	8.80779
Skin	Avil	6	83.1342	37.5179	18.7589
Skin	Avil	15	51.6983	16.1517	8.07584
Skin	Avil	24	75.026	41.5264	20.7632
Skin	Avil	30	72.2055	14.6179	7.30896
Skin	Avl9	6	390.304	39.7513	19.8756
Skin	Avl9	15	375.197	34.9028	17.4514
Skin	Avl9	24	293.566	38.1761	19.088
Skin	Avl9	30	336.99	48.6142	24.3071
Skin	Avp	6	1.57259	1.28897	0.644487
Skin	Avp	15	2.95152	3.67482	1.83741
Skin	Avp	24	4.04397	3.76977	1.88489
Skin	Avp	30	2.48916	3.03615	1.51807
Skin	Avpi1	6	808.024	116.278	58.1391
Skin	Avpi1	15	1488.27	649.205	324.603
Skin	Avpi1	24	889.94	107.584	53.7918
Skin	Avpi1	30	871.559	82.2258	41.1129
Skin	Avpr1a	6	316.734	61.513	30.7565
Skin	Avpr1a	15	313.549	44.3738	22.1869
Skin	Avpr1a	24	219.008	70.6284	35.3142
Skin	Avpr1a	30	261.297	46.0713	23.0357
Skin	Avpr1b	6	0	0	0
Skin	Avpr1b	15	0	0	0
Skin	Avpr1b	24	0	0	0
Skin	Avpr1b	30	0.23118	0.46236	0.23118
Skin	Avpr2	6	0.791393	1.05367	0.526833
Skin	Avpr2	15	0.263734	0.527468	0.263734
Skin	Avpr2	24	0	0	0
Skin	Avpr2	30	1.17364	1.71505	0.857524
Skin	Awat1	6	935.28	138.403	69.2014
Skin	Awat1	15	1129.93	248.649	124.324
Skin	Awat1	24	855.047	301.311	150.656
Skin	Awat1	30	885.973	181.337	90.6683
Skin	Awat2	6	210.793	60.2842	30.1421
Skin	Awat2	15	346.846	36.0412	18.0206
Skin	Awat2	24	186.131	76.3727	38.1864
Skin	Awat2	30	258.678	80.832	40.416
Skin	Axdnd1	6	6.87538	4.30241	2.15121
Skin	Axdnd1	15	7.70573	3.49464	1.74732
Skin	Axdnd1	24	8.24076	4.60149	2.30074
Skin	Axdnd1	30	3.5538	2.77766	1.38883
Skin	Axin1	6	418.262	76.2695	38.1348
Skin	Axin1	15	417.184	28.4187	14.2094
Skin	Axin1	24	482.885	11.5622	5.78109
Skin	Axin1	30	497.206	12.48	6.23998
Skin	Axin2	6	543.022	200.894	100.447
Skin	Axin2	15	373.476	104.87	52.4352
Skin	Axin2	24	480.759	88.5147	44.2574
Skin	Axin2	30	623.141	61.67	30.835
Skin	Axl	6	1434.13	131.958	65.979
Skin	Axl	15	1525.27	79.5928	39.7964
Skin	Axl	24	1552.67	172.899	86.4496
Skin	Axl	30	1820.2	134.551	67.2753
Skin	Aym1	6	0	0	0
Skin	Aym1	15	0	0	0
Skin	Aym1	24	0	0	0
Skin	Aym1	30	0	0	0
Skin	Azgp1	6	36.8295	47.7708	23.8854
Skin	Azgp1	15	11.9408	7.83582	3.91791
Skin	Azgp1	24	7.02506	7.74459	3.8723
Skin	Azgp1	30	2.38146	1.26487	0.632437
Skin	Azi2	6	948.786	23.5628	11.7814
Skin	Azi2	15	1053.58	90.8879	45.4439
Skin	Azi2	24	845.581	63.4533	31.7266
Skin	Azi2	30	913.401	88.0278	44.0139
Skin	Azin1	6	1002.14	107.925	53.9626
Skin	Azin1	15	1370.2	442.534	221.267
Skin	Azin1	24	997.002	68.2824	34.1412
Skin	Azin1	30	1008.97	217.323	108.661
Skin	Azin2	6	102.641	18.6297	9.31484
Skin	Azin2	15	87.9783	19.1443	9.57216
Skin	Azin2	24	121.63	36.487	18.2435
Skin	Azin2	30	89.3695	11.8971	5.94857
Skin	B020011L13Rik	6	0	0	0
Skin	B020011L13Rik	15	0	0	0
Skin	B020011L13Rik	24	0	0	0
Skin	B020011L13Rik	30	0	0	0
Skin	B020031M17Rik	6	0.601371	1.20274	0.601371
Skin	B020031M17Rik	15	0.321276	0.642552	0.321276
Skin	B020031M17Rik	24	0	0	0
Skin	B020031M17Rik	30	0.534064	0.627702	0.313851
Skin	B230217C12Rik	6	13.7126	8.76765	4.38382
Skin	B230217C12Rik	15	14.1882	4.5596	2.2798
Skin	B230217C12Rik	24	9.50665	2.01709	1.00855
Skin	B230217C12Rik	30	10.2246	3.45605	1.72802
Skin	B230219D22Rik	6	979.246	59.1169	29.5584
Skin	B230219D22Rik	15	1051.57	103.933	51.9667
Skin	B230219D22Rik	24	791.135	25.4819	12.7409
Skin	B230219D22Rik	30	806.61	98.7754	49.3877
Skin	B230307C23Rik	6	76.5116	19.7395	9.86976
Skin	B230307C23Rik	15	99.0289	8.29568	4.14784
Skin	B230307C23Rik	24	86.6582	10.0144	5.00718
Skin	B230307C23Rik	30	95.253	9.35774	4.67887
Skin	B2m	6	33475.3	6044.75	3022.37
Skin	B2m	15	37020.5	4817.08	2408.54
Skin	B2m	24	24845.1	5773.04	2886.52
Skin	B2m	30	28683.3	2286.19	1143.09
Skin	B3galnt1	6	70.0469	44.7594	22.3797
Skin	B3galnt1	15	64.0187	9.7547	4.87735
Skin	B3galnt1	24	74.5256	23.0147	11.5073
Skin	B3galnt1	30	58.634	15.0128	7.50638
Skin	B3galnt2	6	774.206	61.1972	30.5986
Skin	B3galnt2	15	812.923	132.759	66.3794
Skin	B3galnt2	24	757.409	76.5108	38.2554
Skin	B3galnt2	30	843.707	87.9265	43.9632
Skin	B3galt1	6	11.837	6.7595	3.37975
Skin	B3galt1	15	16.9408	5.53042	2.76521
Skin	B3galt1	24	13.3215	7.73452	3.86726
Skin	B3galt1	30	10.6021	6.65998	3.32999
Skin	B3galt2	6	309.487	119.716	59.8581
Skin	B3galt2	15	226.329	78.5875	39.2937
Skin	B3galt2	24	220.748	78.3045	39.1523
Skin	B3galt2	30	207.483	60.1388	30.0694
Skin	B3galt4	6	67.1282	14.0285	7.01426
Skin	B3galt4	15	60.5402	11.095	5.54748
Skin	B3galt4	24	68.359	9.75594	4.87797
Skin	B3galt4	30	67.0916	6.57563	3.28782
Skin	B3galt5	6	8.29068	4.24283	2.12142
Skin	B3galt5	15	13.8916	3.99592	1.99796
Skin	B3galt5	24	15.2635	4.39038	2.19519
Skin	B3galt5	30	7.80629	2.85752	1.42876
Skin	B3galt6	6	154.754	17.427	8.71348
Skin	B3galt6	15	178.256	11.2796	5.63978
Skin	B3galt6	24	171.495	15.5951	7.79755
Skin	B3galt6	30	147.176	11.353	5.67652
Skin	B3galt9	6	0.300685	0.601371	0.300685
Skin	B3galt9	15	0.539966	0.652839	0.32642
Skin	B3galt9	24	1.26726	1.5904	0.795199
Skin	B3galt9	30	0.480474	0.560661	0.28033
Skin	B3gat1	6	1.41329	2.10264	1.05132
Skin	B3gat1	15	0.963829	1.92766	0.963829
Skin	B3gat1	24	1.63462	2.71108	1.35554
Skin	B3gat1	30	0.446669	0.516405	0.258202
Skin	B3gat2	6	3.16959	2.56553	1.28277
Skin	B3gat2	15	1.8569	3.17681	1.5884
Skin	B3gat2	24	1.17469	1.27494	0.637469
Skin	B3gat2	30	3.06211	2.05957	1.02979
Skin	B3gat3	6	615.033	26.9672	13.4836
Skin	B3gat3	15	625.14	47.0865	23.5432
Skin	B3gat3	24	547.037	66.5812	33.2906
Skin	B3gat3	30	563.964	53.513	26.7565
Skin	B3glct	6	111.364	12.7377	6.36883
Skin	B3glct	15	106.841	12.0699	6.03493
Skin	B3glct	24	116.102	28.1287	14.0643
Skin	B3glct	30	84.3919	8.31204	4.15602
Skin	B3gnt2	6	169.819	80.0733	40.0366
Skin	B3gnt2	15	159.836	47.7862	23.8931
Skin	B3gnt2	24	260.224	52.7352	26.3676
Skin	B3gnt2	30	323.541	50.6971	25.3485
Skin	B3gnt3	6	95.6549	37.283	18.6415
Skin	B3gnt3	15	150.252	46.6829	23.3414
Skin	B3gnt3	24	100.713	30.7588	15.3794
Skin	B3gnt3	30	95.0671	20.1786	10.0893
Skin	B3gnt4	6	0.556303	1.11261	0.556303
Skin	B3gnt4	15	0.791202	1.5824	0.791202
Skin	B3gnt4	24	0.863123	0.678971	0.339486
Skin	B3gnt4	30	1.49259	1.56649	0.783246
Skin	B3gnt5	6	13.4313	3.24639	1.62319
Skin	B3gnt5	15	27.4189	12.9279	6.46393
Skin	B3gnt5	24	16.6842	12.5376	6.2688
Skin	B3gnt5	30	8.31648	1.56549	0.782744
Skin	B3gnt6	6	4.10019	2.89468	1.44734
Skin	B3gnt6	15	5.23229	1.6797	0.83985
Skin	B3gnt6	24	6.07318	3.3188	1.6594
Skin	B3gnt6	30	5.90964	1.79562	0.897812
Skin	B3gnt7	6	6.43263	3.93028	1.96514
Skin	B3gnt7	15	6.90305	0.905933	0.452967
Skin	B3gnt7	24	8.52702	5.50942	2.75471
Skin	B3gnt7	30	8.55418	1.82768	0.913838
Skin	B3gnt8	6	150.233	21.9171	10.9586
Skin	B3gnt8	15	112.751	44.9935	22.4968
Skin	B3gnt8	24	181.425	54.9781	27.4891
Skin	B3gnt8	30	140.309	18.5886	9.29432
Skin	B3gnt9	6	218.495	91.3061	45.6531
Skin	B3gnt9	15	212.079	52.6094	26.3047
Skin	B3gnt9	24	255.786	61.2504	30.6252
Skin	B3gnt9	30	167.823	24.213	12.1065
Skin	B3gntl1	6	206.598	32.3693	16.1846
Skin	B3gntl1	15	176.725	49.403	24.7015
Skin	B3gntl1	24	217.092	20.6592	10.3296
Skin	B3gntl1	30	208.098	12.8319	6.41594
Skin	B430305J03Rik	6	1.88347	1.87973	0.939863
Skin	B430305J03Rik	15	4.38549	4.12968	2.06484
Skin	B430305J03Rik	24	2.37485	1.71184	0.85592
Skin	B430305J03Rik	30	5.19836	1.49107	0.745535
Skin	B430306N03Rik	6	1.3497	1.04476	0.52238
Skin	B430306N03Rik	15	9.69695	9.19599	4.598
Skin	B430306N03Rik	24	3.43872	2.09339	1.0467
Skin	B430306N03Rik	30	1.19213	0.937408	0.468704
Skin	B4galnt1	6	599.836	161.424	80.712
Skin	B4galnt1	15	555.669	51.8695	25.9347
Skin	B4galnt1	24	538.13	94.177	47.0885
Skin	B4galnt1	30	598.451	68.5619	34.2809
Skin	B4galnt2	6	9.51436	3.69697	1.84849
Skin	B4galnt2	15	2.88797	1.52273	0.761366
Skin	B4galnt2	24	3.27043	4.03409	2.01704
Skin	B4galnt2	30	7.41277	6.76531	3.38266
Skin	B4galnt3	6	44.2101	21.5601	10.7801
Skin	B4galnt3	15	30.4697	4.82143	2.41071
Skin	B4galnt3	24	41.0563	13.932	6.96598
Skin	B4galnt3	30	45.8796	5.0014	2.5007
Skin	B4galnt4	6	22.3578	2.91806	1.45903
Skin	B4galnt4	15	29.7499	13.6556	6.8278
Skin	B4galnt4	24	66.2377	26.6757	13.3379
Skin	B4galnt4	30	26.9738	6.83353	3.41676
Skin	B4galt1	6	1049.62	98.0338	49.0169
Skin	B4galt1	15	1166.99	239.845	119.922
Skin	B4galt1	24	1130.4	74.0224	37.0112
Skin	B4galt1	30	1104.07	64.2825	32.1413
Skin	B4galt2	6	128.846	42.0998	21.0499
Skin	B4galt2	15	115.194	10.3617	5.18087
Skin	B4galt2	24	170.316	17.0926	8.54632
Skin	B4galt2	30	114.099	16.0258	8.0129
Skin	B4galt3	6	426.955	100.867	50.4336
Skin	B4galt3	15	367.889	17.112	8.55602
Skin	B4galt3	24	384.161	60.2919	30.1459
Skin	B4galt3	30	459.354	29.6417	14.8208
Skin	B4galt4	6	225.356	61.9139	30.957
Skin	B4galt4	15	165.542	19.7855	9.89274
Skin	B4galt4	24	215.638	16.0074	8.00368
Skin	B4galt4	30	213.541	11.5989	5.79945
Skin	B4galt5	6	107.166	36.8041	18.402
Skin	B4galt5	15	196.017	71.4391	35.7195
Skin	B4galt5	24	142.915	31.165	15.5825
Skin	B4galt5	30	93.3142	15.6166	7.80829
Skin	B4galt6	6	108.063	34.9785	17.4893
Skin	B4galt6	15	111.209	13.7911	6.89554
Skin	B4galt6	24	120.903	21.3144	10.6572
Skin	B4galt6	30	84.5544	21.1477	10.5739
Skin	B4galt7	6	209.255	16.3097	8.15486
Skin	B4galt7	15	196.678	20.9496	10.4748
Skin	B4galt7	24	216.14	15.685	7.84252
Skin	B4galt7	30	217.194	22.7823	11.3912
Skin	B4gat1	6	221.053	32.5071	16.2535
Skin	B4gat1	15	207.025	19.1605	9.58025
Skin	B4gat1	24	240.332	23.7104	11.8552
Skin	B4gat1	30	212	47.2046	23.6023
Skin	B630019K06Rik	6	33.5219	3.27612	1.63806
Skin	B630019K06Rik	15	37.2186	5.32506	2.66253
Skin	B630019K06Rik	24	33.0787	6.95438	3.47719
Skin	B630019K06Rik	30	24.2457	6.45164	3.22582
Skin	B830017H08Rik	6	0.23509	0.470181	0.23509
Skin	B830017H08Rik	15	0.658469	1.31694	0.658469
Skin	B830017H08Rik	24	0.206095	0.41219	0.206095
Skin	B830017H08Rik	30	0	0	0
Skin	B930094E09Rik	6	6.0708	2.89751	1.44876
Skin	B930094E09Rik	15	5.5902	2.65137	1.32569
Skin	B930094E09Rik	24	7.54055	2.1912	1.0956
Skin	B930094E09Rik	30	4.19747	2.54351	1.27175
Skin	B9d1	6	93.6349	32.1541	16.077
Skin	B9d1	15	127.818	12.6252	6.3126
Skin	B9d1	24	142.575	38.3692	19.1846
Skin	B9d1	30	103.809	11.902	5.95099
Skin	B9d2	6	89.0996	16.6437	8.32187
Skin	B9d2	15	101.702	16.3112	8.15562
Skin	B9d2	24	86.0569	14.8293	7.41465
Skin	B9d2	30	89.0501	6.82966	3.41483
Skin	BB014433	6	0.5319	1.0638	0.5319
Skin	BB014433	15	0	0	0
Skin	BB014433	24	0	0	0
Skin	BB014433	30	0	0	0
Skin	BC003965	6	617.99	88.8002	44.4001
Skin	BC003965	15	735.033	112.383	56.1916
Skin	BC003965	24	663.903	57.7944	28.8972
Skin	BC003965	30	636.162	36.0994	18.0497
Skin	BC004004	6	1083	117.529	58.7646
Skin	BC004004	15	1071.09	98.3439	49.172
Skin	BC004004	24	1108.34	85.9196	42.9598
Skin	BC004004	30	1182.33	58.3179	29.1589
Skin	BC005537	6	2938.61	49.9658	24.9829
Skin	BC005537	15	3597.23	493.071	246.536
Skin	BC005537	24	2774.32	138.578	69.2891
Skin	BC005537	30	2552.67	165.433	82.7167
Skin	BC005624	6	622.57	45.9015	22.9508
Skin	BC005624	15	577.849	65.7212	32.8606
Skin	BC005624	24	520.287	30.1089	15.0544
Skin	BC005624	30	556.943	28.2775	14.1388
Skin	BC016579	6	210.644	18.2958	9.14789
Skin	BC016579	15	167.214	58.7072	29.3536
Skin	BC016579	24	218.698	57.7179	28.859
Skin	BC016579	30	224.921	21.1527	10.5764
Skin	BC024063	6	41.7339	8.75127	4.37564
Skin	BC024063	15	44.7616	12.9115	6.45573
Skin	BC024063	24	43.2609	14.414	7.20702
Skin	BC024063	30	31.704	12.8688	6.43441
Skin	BC024139	6	22.4823	12.3484	6.17418
Skin	BC024139	15	19.362	6.36097	3.18049
Skin	BC024139	24	32.4318	19.2275	9.61376
Skin	BC024139	30	28.1387	2.87966	1.43983
Skin	BC024978	6	124.193	22.4503	11.2252
Skin	BC024978	15	125.94	23.874	11.937
Skin	BC024978	24	114.552	23.8885	11.9443
Skin	BC024978	30	118.085	12.8276	6.41378
Skin	BC025920	6	69.8401	22.3094	11.1547
Skin	BC025920	15	62.1394	29.3992	14.6996
Skin	BC025920	24	69.8154	23.981	11.9905
Skin	BC025920	30	70.5482	15.2361	7.61804
Skin	BC028528	6	60.9587	37.9723	18.9862
Skin	BC028528	15	97.7738	14.3028	7.15141
Skin	BC028528	24	80.7617	24.7441	12.372
Skin	BC028528	30	71.9674	15.0665	7.53327
Skin	BC029722	6	332.031	40.0696	20.0348
Skin	BC029722	15	340.983	32.4493	16.2246
Skin	BC029722	24	391.105	82.8668	41.4334
Skin	BC029722	30	325.348	28.1266	14.0633
Skin	BC030500	6	0	0	0
Skin	BC030500	15	0	0	0
Skin	BC030500	24	0	0	0
Skin	BC030500	30	0	0	0
Skin	BC031181	6	1366.66	248.889	124.445
Skin	BC031181	15	1573.24	160.539	80.2696
Skin	BC031181	24	1306.4	142.439	71.2196
Skin	BC031181	30	1287.35	155.594	77.797
Skin	BC034090	6	350.787	166.03	83.0148
Skin	BC034090	15	216.218	56.8234	28.4117
Skin	BC034090	24	267.958	57.9804	28.9902
Skin	BC034090	30	295.141	50.5376	25.2688
Skin	BC035044	6	6.42688	5.15083	2.57541
Skin	BC035044	15	3.99223	2.89559	1.4478
Skin	BC035044	24	3.73644	1.93857	0.969285
Skin	BC035044	30	4.25106	2.49998	1.24999
Skin	BC035947	6	4.0227	1.27239	0.636193
Skin	BC035947	15	6.78113	1.83599	0.917994
Skin	BC035947	24	4.52926	3.24472	1.62236
Skin	BC035947	30	2.11685	1.90781	0.953906
Skin	BC048507	6	0	0	0
Skin	BC048507	15	0	0	0
Skin	BC048507	24	0.201883	0.403765	0.201883
Skin	BC048507	30	0	0	0
Skin	BC048562	6	0	0	0
Skin	BC048562	15	0	0	0
Skin	BC048562	24	0	0	0
Skin	BC048562	30	0	0	0
Skin	BC048671	6	2.09603	2.66661	1.33331
Skin	BC048671	15	0.210732	0.421464	0.210732
Skin	BC048671	24	0	0	0
Skin	BC048671	30	0	0	0
Skin	BC048679	6	0.5319	1.0638	0.5319
Skin	BC048679	15	4.62397	3.77901	1.88951
Skin	BC048679	24	6.44315	4.56519	2.28259
Skin	BC048679	30	2.9917	2.02391	1.01195
Skin	BC049352	6	2.75725	1.47785	0.738927
Skin	BC049352	15	3.24107	3.60251	1.80125
Skin	BC049352	24	2.07271	1.68064	0.840322
Skin	BC049352	30	2.87012	2.60761	1.3038
Skin	BC049715	6	4.36257	1.159	0.579502
Skin	BC049715	15	4.28805	3.80331	1.90166
Skin	BC049715	24	3.20922	1.82554	0.912768
Skin	BC049715	30	3.22772	1.75602	0.878012
Skin	BC049762	6	4.03133	4.44997	2.22498
Skin	BC049762	15	5.71257	1.118	0.559001
Skin	BC049762	24	3.32348	2.21501	1.1075
Skin	BC049762	30	3.1874	0.551869	0.275935
Skin	BC051019	6	21.0092	5.31052	2.65526
Skin	BC051019	15	29.1401	11.3734	5.68669
Skin	BC051019	24	28.2905	17.7754	8.88768
Skin	BC051019	30	36.7525	8.40774	4.20387
Skin	BC051142	6	5.56055	1.5267	0.763351
Skin	BC051142	15	7.12628	1.68412	0.84206
Skin	BC051142	24	14.0906	5.26539	2.63269
Skin	BC051142	30	16.1797	5.52357	2.76179
Skin	BC051665	6	0	0	0
Skin	BC051665	15	0	0	0
Skin	BC051665	24	0	0	0
Skin	BC051665	30	0	0	0
Skin	BC053393	6	0	0	0
Skin	BC053393	15	0	0	0
Skin	BC053393	24	0	0	0
Skin	BC053393	30	0	0	0
Skin	BC055324	6	54.7724	8.00503	4.00251
Skin	BC055324	15	69.7986	4.52215	2.26108
Skin	BC055324	24	95.7454	32.3179	16.1589
Skin	BC055324	30	72.197	17.7001	8.85004
Skin	BC061237	6	0	0	0
Skin	BC061237	15	0	0	0
Skin	BC061237	24	0	0	0
Skin	BC061237	30	0	0	0
Skin	BC107364	6	14.4084	8.756	4.378
Skin	BC107364	15	11.965	4.56296	2.28148
Skin	BC107364	24	8.07355	1.40626	0.703128
Skin	BC107364	30	19.4813	3.99098	1.99549
Skin	BC147527	6	12.7254	13.9314	6.96569
Skin	BC147527	15	26.0022	8.07172	4.03586
Skin	BC147527	24	13.6191	5.76061	2.88031
Skin	BC147527	30	7.87148	2.89542	1.44771
Skin	Baalc	6	4.98647	2.40101	1.20051
Skin	Baalc	15	8.00798	4.25044	2.12522
Skin	Baalc	24	6.19851	1.88811	0.944054
Skin	Baalc	30	2.61673	1.97013	0.985063
Skin	Baat	6	4.43431	4.46482	2.23241
Skin	Baat	15	1.6074	1.13959	0.569797
Skin	Baat	24	0.407977	0.471142	0.235571
Skin	Baat	30	0.677849	0.880431	0.440215
Skin	Babam1	6	649.293	16.8271	8.41355
Skin	Babam1	15	605.708	29.4631	14.7315
Skin	Babam1	24	618.237	22.8246	11.4123
Skin	Babam1	30	582.229	14.3291	7.16456
Skin	Babam2	6	234.405	34.0081	17.004
Skin	Babam2	15	182.737	20.8825	10.4412
Skin	Babam2	24	219.554	21.6132	10.8066
Skin	Babam2	30	177.125	19.6652	9.83261
Skin	Bace1	6	232.476	23.9711	11.9856
Skin	Bace1	15	233.349	33.2782	16.6391
Skin	Bace1	24	312.107	49.9712	24.9856
Skin	Bace1	30	182.017	32.0618	16.0309
Skin	Bace2	6	183.364	48.3364	24.1682
Skin	Bace2	15	172.227	24.3385	12.1692
Skin	Bace2	24	190.84	22.5287	11.2643
Skin	Bace2	30	187.085	20.2689	10.1345
Skin	Bach1	6	776.036	75.952	37.976
Skin	Bach1	15	971.79	269.331	134.665
Skin	Bach1	24	574.798	19.0003	9.50013
Skin	Bach1	30	664.346	76.2665	38.1333
Skin	Bach2	6	128.07	36.8723	18.4362
Skin	Bach2	15	143.771	50.6405	25.3203
Skin	Bach2	24	178.626	62.0229	31.0114
Skin	Bach2	30	119.776	25.0976	12.5488
Skin	Bad	6	412.349	21.4946	10.7473
Skin	Bad	15	420.092	69.8336	34.9168
Skin	Bad	24	410.648	45.4696	22.7348
Skin	Bad	30	413.536	36.9626	18.4813
Skin	Bag1	6	2604.42	277.758	138.879
Skin	Bag1	15	2845.19	339.012	169.506
Skin	Bag1	24	2760.14	327.82	163.91
Skin	Bag1	30	2961.36	222.929	111.464
Skin	Bag2	6	116.252	13.5279	6.76395
Skin	Bag2	15	121.427	8.52154	4.26077
Skin	Bag2	24	156.484	60.0975	30.0487
Skin	Bag2	30	94.504	19.0061	9.50306
Skin	Bag3	6	638.465	79.9304	39.9652
Skin	Bag3	15	816.447	208.711	104.355
Skin	Bag3	24	724.218	56.1441	28.0721
Skin	Bag3	30	588.546	78.1605	39.0802
Skin	Bag4	6	538.58	20.5832	10.2916
Skin	Bag4	15	574.479	48.4576	24.2288
Skin	Bag4	24	463.354	46.161	23.0805
Skin	Bag4	30	550.682	86.7098	43.3549
Skin	Bag5	6	438.103	36.9131	18.4565
Skin	Bag5	15	467.231	53.5703	26.7851
Skin	Bag5	24	460.982	40.2908	20.1454
Skin	Bag5	30	467.905	10.9965	5.49827
Skin	Bag6	6	1056	338.773	169.387
Skin	Bag6	15	752.452	114.475	57.2375
Skin	Bag6	24	892.481	156.396	78.1981
Skin	Bag6	30	937.318	105.053	52.5263
Skin	Bahcc1	6	207.273	62.2008	31.1004
Skin	Bahcc1	15	146.259	44.1492	22.0746
Skin	Bahcc1	24	203.34	70.6259	35.313
Skin	Bahcc1	30	236.574	44.6365	22.3183
Skin	Bahd1	6	313.356	26.3271	13.1635
Skin	Bahd1	15	313.823	52.478	26.239
Skin	Bahd1	24	349.789	26.0021	13.0011
Skin	Bahd1	30	361.358	16.256	8.12799
Skin	Baiap2	6	1002.47	131.09	65.5452
Skin	Baiap2	15	942.803	84.4375	42.2187
Skin	Baiap2	24	874.297	65.2093	32.6047
Skin	Baiap2	30	1105.92	52.6299	26.315
Skin	Baiap2l1	6	298.804	121.657	60.8287
Skin	Baiap2l1	15	225.503	20.0928	10.0464
Skin	Baiap2l1	24	204.643	15.6062	7.80311
Skin	Baiap2l1	30	250.823	31.0932	15.5466
Skin	Baiap2l2	6	32.8197	16.657	8.32848
Skin	Baiap2l2	15	21.0614	4.78864	2.39432
Skin	Baiap2l2	24	22.4427	6.19853	3.09927
Skin	Baiap2l2	30	28.9496	7.21688	3.60844
Skin	Baiap3	6	20.5737	4.08139	2.0407
Skin	Baiap3	15	17.1632	3.54053	1.77027
Skin	Baiap3	24	21.3066	9.56985	4.78493
Skin	Baiap3	30	29.5732	8.12317	4.06158
Skin	Bak1	6	178	6.6476	3.3238
Skin	Bak1	15	219.91	33.3565	16.6782
Skin	Bak1	24	229.455	42.0964	21.0482
Skin	Bak1	30	162.302	22.2883	11.1442
Skin	Bambi	6	204	79.4254	39.7127
Skin	Bambi	15	286.64	65.1721	32.586
Skin	Bambi	24	567.357	440.793	220.397
Skin	Bambi	30	218.948	35.7987	17.8994
Skin	Banf1	6	893.275	77.7038	38.8519
Skin	Banf1	15	938.603	119.708	59.854
Skin	Banf1	24	948.922	111.384	55.692
Skin	Banf1	30	813.554	53.4287	26.7144
Skin	Banf2	6	0	0	0
Skin	Banf2	15	0	0	0
Skin	Banf2	24	0	0	0
Skin	Banf2	30	0	0	0
Skin	Bank1	6	11.3973	7.8642	3.9321
Skin	Bank1	15	8.99981	1.77056	0.885279
Skin	Bank1	24	12.2322	1.30558	0.65279
Skin	Bank1	30	8.85836	3.71966	1.85983
Skin	Banp	6	349.534	91.4151	45.7075
Skin	Banp	15	281.493	68.702	34.351
Skin	Banp	24	218.017	41.5907	20.7953
Skin	Banp	30	269.555	67.3012	33.6506
Skin	Bap1	6	548.953	26.9999	13.4999
Skin	Bap1	15	544.41	52.2848	26.1424
Skin	Bap1	24	608.215	33.1619	16.5809
Skin	Bap1	30	574.103	18.678	9.33899
Skin	Bard1	6	31.7988	8.3176	4.1588
Skin	Bard1	15	50.1908	18.4067	9.20333
Skin	Bard1	24	71.9967	30.5986	15.2993
Skin	Bard1	30	46.6509	9.73376	4.86688
Skin	Barhl1	6	1.77295	1.58623	0.793115
Skin	Barhl1	15	0.263734	0.527468	0.263734
Skin	Barhl1	24	0.633628	0.795199	0.3976
Skin	Barhl1	30	1.26141	1.14348	0.57174
Skin	Barhl2	6	0.300685	0.601371	0.300685
Skin	Barhl2	15	0	0	0
Skin	Barhl2	24	0.201883	0.403765	0.201883
Skin	Barhl2	30	0	0	0
Skin	Barx1	6	0.26595	0.5319	0.26595
Skin	Barx1	15	0	0	0
Skin	Barx1	24	0	0	0
Skin	Barx1	30	0	0	0
Skin	Barx2	6	567.539	145.547	72.7733
Skin	Barx2	15	448.853	74.4361	37.2181
Skin	Barx2	24	604.716	80.0526	40.0263
Skin	Barx2	30	522.398	63.4556	31.7278
Skin	Basp1	6	58.068	28.4347	14.2174
Skin	Basp1	15	137.938	20.671	10.3355
Skin	Basp1	24	211.917	97.5183	48.7592
Skin	Basp1	30	56.1325	35.7218	17.8609
Skin	Batf	6	25.2197	15.8532	7.92662
Skin	Batf	15	40.5891	21.3927	10.6964
Skin	Batf	24	28.4872	11.9533	5.97665
Skin	Batf	30	20.9451	3.13538	1.56769
Skin	Batf2	6	11.8017	4.26659	2.13329
Skin	Batf2	15	13.3989	3.12067	1.56034
Skin	Batf2	24	18.1771	4.18782	2.09391
Skin	Batf2	30	10.8382	6.24439	3.12219
Skin	Batf3	6	42.0812	21.9678	10.9839
Skin	Batf3	15	29.4797	6.47821	3.2391
Skin	Batf3	24	46.3801	9.81605	4.90803
Skin	Batf3	30	32.3197	9.39549	4.69775
Skin	Bax	6	564.405	114.614	57.3071
Skin	Bax	15	677.19	91.0137	45.5069
Skin	Bax	24	677.549	79.9356	39.9678
Skin	Bax	30	582.824	29.6029	14.8014
Skin	Baz1a	6	519.263	46.396	23.198
Skin	Baz1a	15	722.828	226.155	113.077
Skin	Baz1a	24	682.396	141.668	70.8338
Skin	Baz1a	30	638.014	103.501	51.7507
Skin	Baz1b	6	1375.74	276.863	138.432
Skin	Baz1b	15	1208.18	73.5332	36.7666
Skin	Baz1b	24	1378.24	244.419	122.21
Skin	Baz1b	30	1380.42	200.089	100.044
Skin	Baz2a	6	1562.69	496.59	248.295
Skin	Baz2a	15	1282.84	172.263	86.1316
Skin	Baz2a	24	1454.09	283.688	141.844
Skin	Baz2a	30	1659.67	134.339	67.1693
Skin	Baz2b	6	1034.84	275.544	137.772
Skin	Baz2b	15	870.915	76.4286	38.2143
Skin	Baz2b	24	861.094	182.137	91.0683
Skin	Baz2b	30	949.847	79.1639	39.582
Skin	Bbc3	6	104.605	17.2127	8.60637
Skin	Bbc3	15	85.161	11.0492	5.52461
Skin	Bbc3	24	91.6177	8.46699	4.2335
Skin	Bbc3	30	104.767	23.4386	11.7193
Skin	Bbip1	6	238.779	73.5464	36.7732
Skin	Bbip1	15	299.224	11.3154	5.65772
Skin	Bbip1	24	278.675	22.0773	11.0386
Skin	Bbip1	30	257.457	28.691	14.3455
Skin	Bbln	6	509.9	119.749	59.8743
Skin	Bbln	15	595.433	99.1035	49.5518
Skin	Bbln	24	586.452	151.333	75.6665
Skin	Bbln	30	467.051	72.5609	36.2805
Skin	Bbof1	6	99.1672	24.127	12.0635
Skin	Bbof1	15	112.129	10.655	5.3275
Skin	Bbof1	24	106.976	22.2234	11.1117
Skin	Bbof1	30	125.681	20.8545	10.4272
Skin	Bbox1	6	2534.4	279.098	139.549
Skin	Bbox1	15	1998.98	283.5	141.75
Skin	Bbox1	24	2111.9	573.857	286.928
Skin	Bbox1	30	3376.06	755.879	377.939
Skin	Bbs1	6	74.7197	7.27627	3.63814
Skin	Bbs1	15	78.8433	13.6581	6.82904
Skin	Bbs1	24	91.0208	16.5891	8.29453
Skin	Bbs1	30	81.5266	5.09262	2.54631
Skin	Bbs10	6	49.3335	5.35085	2.67543
Skin	Bbs10	15	39.7842	9.61421	4.80711
Skin	Bbs10	24	38.2116	6.95291	3.47645
Skin	Bbs10	30	36.7253	7.72148	3.86074
Skin	Bbs12	6	103.803	7.93942	3.96971
Skin	Bbs12	15	129.961	21.6415	10.8208
Skin	Bbs12	24	154.871	28.7714	14.3857
Skin	Bbs12	30	140.433	23.8843	11.9422
Skin	Bbs2	6	279.988	55.6339	27.8169
Skin	Bbs2	15	238.268	37.9653	18.9827
Skin	Bbs2	24	262.387	36.2457	18.1228
Skin	Bbs2	30	303.028	46.8411	23.4205
Skin	Bbs4	6	198.747	35.577	17.7885
Skin	Bbs4	15	185.607	42.6725	21.3363
Skin	Bbs4	24	188.714	24.8041	12.402
Skin	Bbs4	30	209.14	16.9892	8.49458
Skin	Bbs5	6	101.773	31.2307	15.6154
Skin	Bbs5	15	120.656	15.5236	7.76182
Skin	Bbs5	24	116.137	22.7483	11.3742
Skin	Bbs5	30	114.16	6.10878	3.05439
Skin	Bbs7	6	128.209	5.8344	2.9172
Skin	Bbs7	15	136.021	15.4994	7.74968
Skin	Bbs7	24	135.369	9.26101	4.63051
Skin	Bbs7	30	125.281	14.7737	7.38683
Skin	Bbs9	6	127.959	17.5016	8.7508
Skin	Bbs9	15	93.886	16.8778	8.43892
Skin	Bbs9	24	109.335	11.9113	5.95564
Skin	Bbs9	30	117.162	26.0223	13.0111
Skin	Bbx	6	301.497	54.9667	27.4834
Skin	Bbx	15	285.115	25.5293	12.7646
Skin	Bbx	24	276.969	52.0846	26.0423
Skin	Bbx	30	305.641	21.3426	10.6713
Skin	Bcam	6	2475.79	871.399	435.699
Skin	Bcam	15	2069.07	113.628	56.8141
Skin	Bcam	24	2096.59	185.007	92.5036
Skin	Bcam	30	2194.3	155.524	77.762
Skin	Bcan	6	3.50113	2.26003	1.13002
Skin	Bcan	15	1.58113	2.01783	1.00891
Skin	Bcan	24	2.33076	1.86897	0.934485
Skin	Bcan	30	2.15717	0.940939	0.470469
Skin	Bcap29	6	415.578	38.1627	19.0814
Skin	Bcap29	15	513.42	42.0456	21.0228
Skin	Bcap29	24	459.62	106.514	53.2572
Skin	Bcap29	30	406.492	91.7718	45.8859
Skin	Bcap31	6	3004.41	276.181	138.091
Skin	Bcap31	15	3207.38	510.75	255.375
Skin	Bcap31	24	2530.91	322.32	161.16
Skin	Bcap31	30	2767.14	158.772	79.3861
Skin	Bcar1	6	545.477	163.544	81.772
Skin	Bcar1	15	492.655	30.5531	15.2765
Skin	Bcar1	24	403.608	55.4366	27.7183
Skin	Bcar1	30	495.301	85.3313	42.6656
Skin	Bcar3	6	196.471	21.8163	10.9081
Skin	Bcar3	15	208.588	47.4512	23.7256
Skin	Bcar3	24	195.715	38.3959	19.1979
Skin	Bcar3	30	185.817	44.7749	22.3875
Skin	Bcas1	6	44.8344	17.2941	8.64707
Skin	Bcas1	15	62.3137	14.1761	7.08805
Skin	Bcas1	24	49.8133	5.59813	2.79906
Skin	Bcas1	30	51.6548	16.3754	8.18768
Skin	Bcas2	6	851.127	39.3237	19.6619
Skin	Bcas2	15	913.174	65.2624	32.6312
Skin	Bcas2	24	885.401	27.9017	13.9508
Skin	Bcas2	30	909.073	41.1621	20.5811
Skin	Bcas3	6	207.357	82.1183	41.0592
Skin	Bcas3	15	162.676	13.5445	6.77226
Skin	Bcas3	24	190.944	17.9002	8.95012
Skin	Bcas3	30	179.304	21.8568	10.9284
Skin	Bcat1	6	94.7518	57.2109	28.6054
Skin	Bcat1	15	77.2824	19.1154	9.55768
Skin	Bcat1	24	49.2026	17.4781	8.73904
Skin	Bcat1	30	38.1546	12.2868	6.14338
Skin	Bcat2	6	893.597	58.8604	29.4302
Skin	Bcat2	15	761.603	43.2158	21.6079
Skin	Bcat2	24	840.703	109.881	54.9403
Skin	Bcat2	30	788.417	114.65	57.3252
Skin	Bccip	6	876.012	114.543	57.2713
Skin	Bccip	15	1077.01	124.516	62.2578
Skin	Bccip	24	1086.21	123.252	61.6258
Skin	Bccip	30	1028.91	70.5752	35.2876
Skin	Bcdin3d	6	184.954	23.3474	11.6737
Skin	Bcdin3d	15	155.028	22.5071	11.2535
Skin	Bcdin3d	24	175.827	28.2663	14.1331
Skin	Bcdin3d	30	212.203	19.727	9.8635
Skin	Bche	6	588.493	158.849	79.4244
Skin	Bche	15	603.613	76.7787	38.3894
Skin	Bche	24	453.708	153.393	76.6964
Skin	Bche	30	396.953	85.8719	42.936
Skin	Bckdha	6	762.233	28.8472	14.4236
Skin	Bckdha	15	686.415	9.94454	4.97227
Skin	Bckdha	24	723.077	95.8541	47.9271
Skin	Bckdha	30	637.04	62.2309	31.1154
Skin	Bckdhb	6	582.18	97.0549	48.5274
Skin	Bckdhb	15	559.938	51.5985	25.7993
Skin	Bckdhb	24	609.652	61.9414	30.9707
Skin	Bckdhb	30	590.579	70.0605	35.0303
Skin	Bckdk	6	624.557	30.3437	15.1719
Skin	Bckdk	15	528.847	20.4066	10.2033
Skin	Bckdk	24	625.82	38.3591	19.1796
Skin	Bckdk	30	564.537	42.6998	21.3499
Skin	Bcl10	6	534.772	56.2615	28.1307
Skin	Bcl10	15	617.023	123.206	61.603
Skin	Bcl10	24	519.607	31.4119	15.7059
Skin	Bcl10	30	540.22	104.874	52.437
Skin	Bcl11a	6	363.81	101.449	50.7243
Skin	Bcl11a	15	253.287	70.259	35.1295
Skin	Bcl11a	24	290.949	86.0317	43.0158
Skin	Bcl11a	30	267.165	13.236	6.61798
Skin	Bcl11b	6	846.764	205.641	102.82
Skin	Bcl11b	15	708.476	128.67	64.335
Skin	Bcl11b	24	553.65	107.325	53.6624
Skin	Bcl11b	30	712.266	132.528	66.264
Skin	Bcl2	6	353.277	69.8385	34.9193
Skin	Bcl2	15	382.265	47.2837	23.6418
Skin	Bcl2	24	323.666	34.2068	17.1034
Skin	Bcl2	30	362.846	26.2074	13.1037
Skin	Bcl2a1a	6	5.18883	3.48913	1.74457
Skin	Bcl2a1a	15	8.82265	4.03975	2.01987
Skin	Bcl2a1a	24	8.92668	5.07946	2.53973
Skin	Bcl2a1a	30	4.13023	1.28706	0.64353
Skin	Bcl2a1b	6	36.9419	14.1009	7.05043
Skin	Bcl2a1b	15	79.6263	22.1582	11.0791
Skin	Bcl2a1b	24	53.828	17.8715	8.93577
Skin	Bcl2a1b	30	46.2627	18.7849	9.39246
Skin	Bcl2a1c	6	0.5319	1.0638	0.5319
Skin	Bcl2a1c	15	0	0	0
Skin	Bcl2a1c	24	0.605648	1.2113	0.605648
Skin	Bcl2a1c	30	0.23118	0.46236	0.23118
Skin	Bcl2a1d	6	24.6603	16.7072	8.3536
Skin	Bcl2a1d	15	47.4178	14.5452	7.27259
Skin	Bcl2a1d	24	42.4968	16.654	8.32701
Skin	Bcl2a1d	30	42.0938	13.0797	6.53985
Skin	Bcl2l1	6	635.889	29.9342	14.9671
Skin	Bcl2l1	15	540.275	48.935	24.4675
Skin	Bcl2l1	24	565.438	83.3908	41.6954
Skin	Bcl2l1	30	700.515	91.3806	45.6903
Skin	Bcl2l10	6	1.60345	1.09025	0.545124
Skin	Bcl2l10	15	1.19048	1.10006	0.550029
Skin	Bcl2l10	24	1.96724	1.02527	0.512633
Skin	Bcl2l10	30	0.56787	0.658634	0.329317
Skin	Bcl2l11	6	154.91	22.3433	11.1716
Skin	Bcl2l11	15	165.644	9.83729	4.91864
Skin	Bcl2l11	24	174.245	11.0665	5.53325
Skin	Bcl2l11	30	155.973	38.6705	19.3353
Skin	Bcl2l12	6	192.568	29.2002	14.6001
Skin	Bcl2l12	15	166.333	14.8219	7.41097
Skin	Bcl2l12	24	187.458	39.979	19.9895
Skin	Bcl2l12	30	177.777	6.6625	3.33125
Skin	Bcl2l13	6	935.699	191.503	95.7517
Skin	Bcl2l13	15	946.579	74.4657	37.2329
Skin	Bcl2l13	24	949.491	40.6067	20.3034
Skin	Bcl2l13	30	996.519	92.7411	46.3705
Skin	Bcl2l14	6	83.8096	25.0645	12.5322
Skin	Bcl2l14	15	54.2087	15.4825	7.74126
Skin	Bcl2l14	24	77.1437	7.92427	3.96213
Skin	Bcl2l14	30	127.365	15.4271	7.71357
Skin	Bcl2l15	6	44.6596	7.6724	3.8362
Skin	Bcl2l15	15	86.6502	35.5523	17.7761
Skin	Bcl2l15	24	46.6528	6.10258	3.05129
Skin	Bcl2l15	30	61.2951	11.6862	5.84309
Skin	Bcl2l2	6	830.719	55.7712	27.8856
Skin	Bcl2l2	15	765.593	61.5689	30.7845
Skin	Bcl2l2	24	788.321	41.8166	20.9083
Skin	Bcl2l2	30	941.816	108.438	54.2188
Skin	Bcl3	6	83.3434	10.3649	5.18246
Skin	Bcl3	15	280.467	228.713	114.357
Skin	Bcl3	24	101.224	12.8523	6.42613
Skin	Bcl3	30	78.1687	15.8535	7.92674
Skin	Bcl6	6	1755.84	315.267	157.634
Skin	Bcl6	15	1530.63	273.083	136.541
Skin	Bcl6	24	1171.14	222.214	111.107
Skin	Bcl6	30	1631.08	100.343	50.1715
Skin	Bcl6b	6	71.6467	12.7082	6.35409
Skin	Bcl6b	15	126.569	49.427	24.7135
Skin	Bcl6b	24	86.3464	24.3319	12.166
Skin	Bcl6b	30	66.7596	5.86083	2.93041
Skin	Bcl7a	6	513.934	147.584	73.7922
Skin	Bcl7a	15	358.598	107.619	53.8096
Skin	Bcl7a	24	457.038	123.077	61.5386
Skin	Bcl7a	30	499.007	95.9174	47.9587
Skin	Bcl7b	6	327.583	30.8293	15.4147
Skin	Bcl7b	15	280.179	32.2065	16.1033
Skin	Bcl7b	24	274.592	11.7501	5.87504
Skin	Bcl7b	30	252.835	21.7997	10.8998
Skin	Bcl7c	6	652.312	90.3667	45.1834
Skin	Bcl7c	15	705.842	59.6358	29.8179
Skin	Bcl7c	24	830.929	70.6631	35.3316
Skin	Bcl7c	30	832.926	69.9936	34.9968
Skin	Bcl9	6	283.73	98.9918	49.4959
Skin	Bcl9	15	185.221	65.5779	32.7889
Skin	Bcl9	24	219.502	59.619	29.8095
Skin	Bcl9	30	242.363	43.5953	21.7977
Skin	Bcl9l	6	1460.48	744.975	372.487
Skin	Bcl9l	15	895.213	318.003	159.001
Skin	Bcl9l	24	1057.75	379.688	189.844
Skin	Bcl9l	30	1339.32	182.873	91.4364
Skin	Bclaf1	6	2538.62	67.452	33.726
Skin	Bclaf1	15	2901.11	387.051	193.525
Skin	Bclaf1	24	2293.54	277.531	138.766
Skin	Bclaf1	30	2432.15	345.739	172.869
Skin	Bclaf3	6	305.714	30.431	15.2155
Skin	Bclaf3	15	297.145	36.6659	18.3329
Skin	Bclaf3	24	210.575	32.0681	16.0341
Skin	Bclaf3	30	212.096	18.6203	9.31014
Skin	Bco1	6	76.3785	28.0075	14.0037
Skin	Bco1	15	52.8538	11.0215	5.51075
Skin	Bco1	24	76.2398	11.0908	5.54539
Skin	Bco1	30	118.137	9.42068	4.71034
Skin	Bco2	6	46.8107	8.71336	4.35668
Skin	Bco2	15	41.4475	7.81895	3.90947
Skin	Bco2	24	42.6572	12.2721	6.13605
Skin	Bco2	30	53.1822	14.0073	7.00364
Skin	Bcor	6	317.309	68.5583	34.2792
Skin	Bcor	15	265.411	34.0914	17.0457
Skin	Bcor	24	311.215	59.583	29.7915
Skin	Bcor	30	282.911	23.8573	11.9287
Skin	Bcorl1	6	128.637	41.7765	20.8883
Skin	Bcorl1	15	83.7292	8.81123	4.40561
Skin	Bcorl1	24	103.61	18.111	9.05552
Skin	Bcorl1	30	117.783	8.09152	4.04576
Skin	Bcr	6	438.093	119.184	59.592
Skin	Bcr	15	344.753	47.201	23.6005
Skin	Bcr	24	363.526	80.8418	40.4209
Skin	Bcr	30	399.296	60.7537	30.3768
Skin	Bcs1l	6	144.373	21.2897	10.6448
Skin	Bcs1l	15	134.061	19.1342	9.56709
Skin	Bcs1l	24	126.359	11.5075	5.75377
Skin	Bcs1l	30	121.854	19.7715	9.88573
Skin	Bdh1	6	230.008	53.3351	26.6676
Skin	Bdh1	15	335.575	78.1562	39.0781
Skin	Bdh1	24	387.461	153.14	76.5699
Skin	Bdh1	30	190.424	36.4877	18.2438
Skin	Bdh2	6	61.3448	38.2057	19.1028
Skin	Bdh2	15	65.0429	15.6898	7.8449
Skin	Bdh2	24	57.5946	20.1966	10.0983
Skin	Bdh2	30	42.4193	8.66278	4.33139
Skin	Bdkrb1	6	0.879522	1.14455	0.572276
Skin	Bdkrb1	15	5.27061	6.25978	3.12989
Skin	Bdkrb1	24	1.57461	1.13013	0.565065
Skin	Bdkrb1	30	1.69239	0.775118	0.387559
Skin	Bdkrb2	6	32.3734	9.12469	4.56235
Skin	Bdkrb2	15	51.7299	20.053	10.0265
Skin	Bdkrb2	24	47.2571	4.93579	2.4679
Skin	Bdkrb2	30	28.1551	12.3992	6.19961
Skin	Bdnf	6	27.7714	1.10113	0.550563
Skin	Bdnf	15	27.877	8.18401	4.092
Skin	Bdnf	24	24.6796	3.93588	1.96794
Skin	Bdnf	30	34.4757	6.75448	3.37724
Skin	Bdp1	6	615.268	118.851	59.4254
Skin	Bdp1	15	720.988	165.179	82.5897
Skin	Bdp1	24	536.889	64.1924	32.0962
Skin	Bdp1	30	630.268	77.1931	38.5966
Skin	Bean1	6	7.93187	3.25249	1.62625
Skin	Bean1	15	15.4373	4.60883	2.30442
Skin	Bean1	24	36.0956	29.6261	14.813
Skin	Bean1	30	9.03018	5.61047	2.80524
Skin	Becn1	6	1622.85	80.2572	40.1286
Skin	Becn1	15	1629.22	149.81	74.9051
Skin	Becn1	24	1526.2	73.2683	36.6341
Skin	Becn1	30	1593.46	107.498	53.749
Skin	Becn2	6	0	0	0
Skin	Becn2	15	0	0	0
Skin	Becn2	24	0	0	0
Skin	Becn2	30	0	0	0
Skin	Begain	6	45.3701	10.1288	5.0644
Skin	Begain	15	54.0999	8.59042	4.29521
Skin	Begain	24	93.7106	42.6648	21.3324
Skin	Begain	30	74.5838	25.9327	12.9663
Skin	Bend3	6	74.6772	13.6079	6.80393
Skin	Bend3	15	98.7126	30.6056	15.3028
Skin	Bend3	24	111.26	23.8928	11.9464
Skin	Bend3	30	95.6908	7.79616	3.89808
Skin	Bend4	6	42.3949	3.89095	1.94548
Skin	Bend4	15	50.99	13.7221	6.86104
Skin	Bend4	24	44.383	9.3562	4.6781
Skin	Bend4	30	56.9787	9.71946	4.85973
Skin	Bend5	6	28.7904	8.40768	4.20384
Skin	Bend5	15	42.8459	6.28127	3.14064
Skin	Bend5	24	76.1388	26.3199	13.1599
Skin	Bend5	30	49.616	8.82882	4.41441
Skin	Bend6	6	22.2118	5.63036	2.81518
Skin	Bend6	15	34.4563	6.06463	3.03231
Skin	Bend6	24	23.0166	6.65834	3.32917
Skin	Bend6	30	21.6434	6.55225	3.27612
Skin	Bend7	6	30.4831	8.32507	4.16253
Skin	Bend7	15	25.3247	10.7456	5.37278
Skin	Bend7	24	21.0394	6.64515	3.32258
Skin	Bend7	30	16.8033	1.77167	0.885833
Skin	Best1	6	8.00135	3.84846	1.92423
Skin	Best1	15	7.57575	1.98665	0.993326
Skin	Best1	24	6.92263	2.44995	1.22498
Skin	Best1	30	8.0196	3.21136	1.60568
Skin	Best2	6	20.3288	4.9612	2.4806
Skin	Best2	15	11.3814	4.84285	2.42143
Skin	Best2	24	7.42358	4.40631	2.20315
Skin	Best2	30	17.3429	12.6146	6.30728
Skin	Best3	6	2.25808	2.41313	1.20657
Skin	Best3	15	1.54884	2.44549	1.22274
Skin	Best3	24	2.21592	1.76914	0.88457
Skin	Best3	30	4.37877	4.60964	2.30482
Skin	Bet1	6	836.571	192.562	96.2812
Skin	Bet1	15	978.497	83.0617	41.5308
Skin	Bet1	24	679.984	133.751	66.8755
Skin	Bet1	30	690.267	148.17	74.0852
Skin	Bet1l	6	648.842	108.87	54.4348
Skin	Bet1l	15	745.255	85.3898	42.6949
Skin	Bet1l	24	703.471	94.0725	47.0362
Skin	Bet1l	30	708.373	90.3844	45.1922
Skin	Bex1	6	8.86448	4.18929	2.09465
Skin	Bex1	15	7.19418	3.00211	1.50105
Skin	Bex1	24	10.5966	3.90143	1.95071
Skin	Bex1	30	7.88475	5.4111	2.70555
Skin	Bex2	6	5.42192	1.25077	0.625386
Skin	Bex2	15	8.10648	2.53503	1.26752
Skin	Bex2	24	16.3976	4.46439	2.23219
Skin	Bex2	30	10.7474	1.49733	0.748667
Skin	Bex3	6	349.409	53.4022	26.7011
Skin	Bex3	15	422.407	52.7927	26.3963
Skin	Bex3	24	469.129	104.564	52.2821
Skin	Bex3	30	371.754	21.3732	10.6866
Skin	Bex4	6	1.10241	0.990127	0.495064
Skin	Bex4	15	3.59362	1.16665	0.583324
Skin	Bex4	24	1.8936	2.62057	1.31028
Skin	Bex4	30	2.49144	0.854348	0.427174
Skin	Bex6	6	1.26803	1.5589	0.779452
Skin	Bex6	15	3.16134	5.01571	2.50785
Skin	Bex6	24	2.68257	0.979781	0.489891
Skin	Bex6	30	2.31385	1.5645	0.782251
Skin	Bfar	6	679.606	96.2245	48.1122
Skin	Bfar	15	708.005	48.0983	24.0492
Skin	Bfar	24	686.23	60.0836	30.0418
Skin	Bfar	30	628.406	42.4562	21.2281
Skin	Bfsp1	6	47.4304	12.4358	6.21789
Skin	Bfsp1	15	37.3611	7.89815	3.94907
Skin	Bfsp1	24	33.3913	7.91915	3.95957
Skin	Bfsp1	30	28.1605	9.6316	4.8158
Skin	Bfsp2	6	3.66287	1.57798	0.788988
Skin	Bfsp2	15	3.20103	2.86053	1.43027
Skin	Bfsp2	24	1.97453	1.92595	0.962973
Skin	Bfsp2	30	4.04246	0.887862	0.443931
Skin	Bglap	6	0	0	0
Skin	Bglap	15	0.210732	0.421464	0.210732
Skin	Bglap	24	0.442877	0.885754	0.442877
Skin	Bglap	30	0.264985	0.529971	0.264985
Skin	Bglap2	6	0.23509	0.470181	0.23509
Skin	Bglap2	15	0.263734	0.527468	0.263734
Skin	Bglap2	24	0.221438	0.442877	0.221438
Skin	Bglap2	30	0	0	0
Skin	Bglap3	6	169.106	50.4309	25.2155
Skin	Bglap3	15	229.426	40.3946	20.1973
Skin	Bglap3	24	194.055	48.9526	24.4763
Skin	Bglap3	30	191.383	23.1257	11.5628
Skin	Bgn	6	1539.81	682.846	341.423
Skin	Bgn	15	2044.94	370.071	185.036
Skin	Bgn	24	2084.56	98.1736	49.0868
Skin	Bgn	30	1217.08	200.346	100.173
Skin	Bhlha15	6	16.4895	4.85481	2.42741
Skin	Bhlha15	15	16.3399	8.22562	4.11281
Skin	Bhlha15	24	10.6927	5.16905	2.58452
Skin	Bhlha15	30	12.9467	4.73279	2.3664
Skin	Bhlha9	6	10.1351	9.00731	4.50366
Skin	Bhlha9	15	12.8515	14.5487	7.27436
Skin	Bhlha9	24	43.4746	51.0454	25.5227
Skin	Bhlha9	30	4.33845	6.43182	3.21591
Skin	Bhlhb9	6	197.473	19.0747	9.53737
Skin	Bhlhb9	15	215.298	22.7521	11.3761
Skin	Bhlhb9	24	233.749	27.6671	13.8335
Skin	Bhlhb9	30	186.087	30.236	15.118
Skin	Bhlhe22	6	23.6543	17.4491	8.72457
Skin	Bhlhe22	15	32.2578	23.3661	11.6831
Skin	Bhlhe22	24	17.6721	3.68826	1.84413
Skin	Bhlhe22	30	12.999	5.99081	2.99541
Skin	Bhlhe23	6	0	0	0
Skin	Bhlhe23	15	0	0	0
Skin	Bhlhe23	24	0	0	0
Skin	Bhlhe23	30	0	0	0
Skin	Bhlhe40	6	555.091	125.282	62.641
Skin	Bhlhe40	15	693.39	183.288	91.6442
Skin	Bhlhe40	24	658.686	59.1416	29.5708
Skin	Bhlhe40	30	599.424	34.9759	17.4879
Skin	Bhlhe41	6	330.023	58.3679	29.184
Skin	Bhlhe41	15	295.478	74.7919	37.3959
Skin	Bhlhe41	24	367.608	46.5473	23.2736
Skin	Bhlhe41	30	303.717	28.8236	14.4118
Skin	Bhmt	6	49.4062	66.168	33.084
Skin	Bhmt	15	10.8656	14.2801	7.14005
Skin	Bhmt	24	2.64997	3.5489	1.77445
Skin	Bhmt	30	0.76115	1.00525	0.502627
Skin	Bhmt2	6	0.76699	1.0096	0.504799
Skin	Bhmt2	15	0	0	0
Skin	Bhmt2	24	0.206095	0.41219	0.206095
Skin	Bhmt2	30	0	0	0
Skin	Bicc1	6	212.345	106.132	53.0661
Skin	Bicc1	15	220.722	22.8313	11.4157
Skin	Bicc1	24	252.118	72.0764	36.0382
Skin	Bicc1	30	179.509	10.8256	5.4128
Skin	Bicd1	6	21.8879	12.4977	6.24886
Skin	Bicd1	15	23.4779	8.56293	4.28146
Skin	Bicd1	24	16.8174	4.44654	2.22327
Skin	Bicd1	30	24.1615	6.52829	3.26415
Skin	Bicd2	6	2665.8	341.481	170.741
Skin	Bicd2	15	2581.68	417.273	208.637
Skin	Bicd2	24	1922.52	42.5392	21.2696
Skin	Bicd2	30	2389.82	209.238	104.619
Skin	Bicdl1	6	689.642	193.814	96.9069
Skin	Bicdl1	15	515.513	48.949	24.4745
Skin	Bicdl1	24	480.872	98.7207	49.3604
Skin	Bicdl1	30	725.256	95.7106	47.8553
Skin	Bicdl2	6	638.22	152.066	76.0328
Skin	Bicdl2	15	457.883	77.1846	38.5923
Skin	Bicdl2	24	614	70.8478	35.4239
Skin	Bicdl2	30	763.87	45.6414	22.8207
Skin	Bicra	6	299.486	130.241	65.1207
Skin	Bicra	15	192.599	58.9204	29.4602
Skin	Bicra	24	237.871	72.319	36.1595
Skin	Bicra	30	266.644	44.9116	22.4558
Skin	Bicral	6	381.822	111.438	55.7188
Skin	Bicral	15	304.436	86.9379	43.469
Skin	Bicral	24	305.166	57.2478	28.6239
Skin	Bicral	30	378.847	38.0882	19.0441
Skin	Bid	6	126.356	15.502	7.75099
Skin	Bid	15	139.741	14.4808	7.24039
Skin	Bid	24	137.822	11.8859	5.94296
Skin	Bid	30	143.323	11.514	5.75698
Skin	Bik	6	27.2784	12.3359	6.16795
Skin	Bik	15	24.777	7.05146	3.52573
Skin	Bik	24	24.1932	8.30765	4.15382
Skin	Bik	30	27.4738	3.95883	1.97942
Skin	Bin1	6	713.444	203.658	101.829
Skin	Bin1	15	614.426	150.357	75.1785
Skin	Bin1	24	771.307	131.699	65.8497
Skin	Bin1	30	522.604	210.114	105.057
Skin	Bin2	6	55.5781	7.73946	3.86973
Skin	Bin2	15	43.5421	7.89252	3.94626
Skin	Bin2	24	54.7567	21.3	10.65
Skin	Bin2	30	51.3756	13.763	6.88148
Skin	Bin3	6	573.52	59.8736	29.9368
Skin	Bin3	15	533.95	54.541	27.2705
Skin	Bin3	24	573.885	38.9054	19.4527
Skin	Bin3	30	637.172	51.3629	25.6814
Skin	Birc2	6	1044.79	48.4715	24.2358
Skin	Birc2	15	1096.27	23.25	11.625
Skin	Birc2	24	1012.77	88.4073	44.2037
Skin	Birc2	30	1169.15	171.922	85.961
Skin	Birc3	6	467.37	40.0739	20.0369
Skin	Birc3	15	548.206	68.0306	34.0153
Skin	Birc3	24	421.655	43.6661	21.8331
Skin	Birc3	30	512.617	55.5202	27.7601
Skin	Birc5	6	114.888	14.7843	7.39217
Skin	Birc5	15	215.524	21.6478	10.8239
Skin	Birc5	24	287.525	131.544	65.7721
Skin	Birc5	30	136.154	43.8625	21.9312
Skin	Birc6	6	1742.52	710.12	355.06
Skin	Birc6	15	1272.51	130.373	65.1863
Skin	Birc6	24	1216.47	383.607	191.803
Skin	Birc6	30	1612.41	247.018	123.509
Skin	Birc7	6	30.2637	22.4319	11.2159
Skin	Birc7	15	5.33248	2.85155	1.42577
Skin	Birc7	24	5.51601	1.6297	0.814852
Skin	Birc7	30	8.44472	6.63411	3.31705
Skin	Bivm	6	212.198	13.9392	6.96959
Skin	Bivm	15	230.363	21.204	10.602
Skin	Bivm	24	212.157	12.2831	6.14155
Skin	Bivm	30	216.519	17.6869	8.84346
Skin	Blcap	6	464.67	32.1502	16.0751
Skin	Blcap	15	489.084	60.8958	30.4479
Skin	Blcap	24	434.946	24.137	12.0685
Skin	Blcap	30	397.153	42.5213	21.2607
Skin	Blk	6	24.0999	7.51896	3.75948
Skin	Blk	15	34.5392	7.23401	3.61701
Skin	Blk	24	33.976	8.79071	4.39535
Skin	Blk	30	27.019	5.50921	2.7546
Skin	Blm	6	61.7865	14.7475	7.37376
Skin	Blm	15	74.5835	19.0224	9.51121
Skin	Blm	24	113.546	49.3655	24.6827
Skin	Blm	30	68.0038	9.74644	4.87322
Skin	Blmh	6	1498.04	235.505	117.752
Skin	Blmh	15	1456.45	141.691	70.8455
Skin	Blmh	24	1587.08	120.904	60.4519
Skin	Blmh	30	1711.28	192.045	96.0227
Skin	Blnk	6	269.557	83.9967	41.9984
Skin	Blnk	15	217.876	18.3658	9.18288
Skin	Blnk	24	253.656	30.5828	15.2914
Skin	Blnk	30	301.979	32.7283	16.3642
Skin	Bloc1s1	6	868.172	168.832	84.4162
Skin	Bloc1s1	15	964.064	115.237	57.6186
Skin	Bloc1s1	24	946.455	120.324	60.1619
Skin	Bloc1s1	30	849.786	77.8113	38.9056
Skin	Bloc1s2	6	432.798	93.7454	46.8727
Skin	Bloc1s2	15	587.9	87.2523	43.6262
Skin	Bloc1s2	24	603.682	104.099	52.0494
Skin	Bloc1s2	30	574.401	53.474	26.737
Skin	Bloc1s3	6	191.381	11.0961	5.54806
Skin	Bloc1s3	15	184.309	13.9408	6.97038
Skin	Bloc1s3	24	209.779	10.0578	5.0289
Skin	Bloc1s3	30	210.316	11.8403	5.92016
Skin	Bloc1s4	6	167.577	27.8205	13.9102
Skin	Bloc1s4	15	209.107	13.9044	6.95221
Skin	Bloc1s4	24	179.117	27.1055	13.5527
Skin	Bloc1s4	30	201.305	43.3468	21.6734
Skin	Bloc1s5	6	207.756	12.6159	6.30797
Skin	Bloc1s5	15	207.844	22.6797	11.3399
Skin	Bloc1s5	24	217.371	8.12532	4.06266
Skin	Bloc1s5	30	210.602	7.40882	3.70441
Skin	Bloc1s6	6	331.026	55.4725	27.7362
Skin	Bloc1s6	15	315.918	36.7895	18.3947
Skin	Bloc1s6	24	352.526	22.1981	11.0991
Skin	Bloc1s6	30	340.852	35.101	17.5505
Skin	Blvra	6	282.712	50.5593	25.2797
Skin	Blvra	15	348.272	42.6962	21.3481
Skin	Blvra	24	350.563	43.3127	21.6564
Skin	Blvra	30	329.463	35.5954	17.7977
Skin	Blvrb	6	707.787	84.4706	42.2353
Skin	Blvrb	15	665.231	76.1365	38.0683
Skin	Blvrb	24	614.258	94.8813	47.4407
Skin	Blvrb	30	655.172	34.9618	17.4809
Skin	Blzf1	6	833.637	159.357	79.6785
Skin	Blzf1	15	872.853	54.7753	27.3877
Skin	Blzf1	24	739.108	62.0599	31.0299
Skin	Blzf1	30	888.388	113.613	56.8063
Skin	Bmerb1	6	0.300685	0.601371	0.300685
Skin	Bmerb1	15	0.592969	0.693005	0.346503
Skin	Bmerb1	24	0.811743	1.14205	0.571026
Skin	Bmerb1	30	0	0	0
Skin	Bmf	6	235.167	23.8466	11.9233
Skin	Bmf	15	178.87	37.234	18.617
Skin	Bmf	24	242.04	36.1073	18.0536
Skin	Bmf	30	262.684	19.6472	9.82358
Skin	Bmi1	6	644.573	55.4595	27.7298
Skin	Bmi1	15	608.216	73.7892	36.8946
Skin	Bmi1	24	484.766	49.1743	24.5872
Skin	Bmi1	30	431.838	62.342	31.171
Skin	Bmp1	6	1988.64	326.372	163.186
Skin	Bmp1	15	1535.34	172.219	86.1094
Skin	Bmp1	24	1819.73	105.332	52.666
Skin	Bmp1	30	1627.59	57.0192	28.5096
Skin	Bmp10	6	0	0	0
Skin	Bmp10	15	0	0	0
Skin	Bmp10	24	0	0	0
Skin	Bmp10	30	0	0	0
Skin	Bmp15	6	1.48446	1.60245	0.801224
Skin	Bmp15	15	2.70223	2.32713	1.16356
Skin	Bmp15	24	3.38255	1.73271	0.866357
Skin	Bmp15	30	0.998848	0.723967	0.361983
Skin	Bmp2	6	389.517	190.904	95.452
Skin	Bmp2	15	224.025	23.4493	11.7247
Skin	Bmp2	24	194.601	10.2945	5.14725
Skin	Bmp2	30	262.974	72.7512	36.3756
Skin	Bmp2k	6	358.466	62.5477	31.2739
Skin	Bmp2k	15	320.916	28.8734	14.4367
Skin	Bmp2k	24	328.012	63.3144	31.6572
Skin	Bmp2k	30	273.898	8.80434	4.40217
Skin	Bmp3	6	390.756	176.501	88.2506
Skin	Bmp3	15	298.238	50.74	25.37
Skin	Bmp3	24	257.659	64.3333	32.1667
Skin	Bmp3	30	421.424	96.456	48.228
Skin	Bmp4	6	432.98	100.342	50.1709
Skin	Bmp4	15	333.016	106.778	53.3888
Skin	Bmp4	24	461.859	58.2698	29.1349
Skin	Bmp4	30	454.092	31.042	15.521
Skin	Bmp5	6	22.9935	10.4642	5.2321
Skin	Bmp5	15	20.0317	9.77886	4.88943
Skin	Bmp5	24	20.2249	7.51932	3.75966
Skin	Bmp5	30	13.9262	7.91164	3.95582
Skin	Bmp6	6	167.772	65.0084	32.5042
Skin	Bmp6	15	124.079	19.1842	9.59211
Skin	Bmp6	24	135.828	17.3059	8.65294
Skin	Bmp6	30	139.103	18.8354	9.41772
Skin	Bmp7	6	535.475	49.5391	24.7695
Skin	Bmp7	15	510.628	22.7228	11.3614
Skin	Bmp7	24	592.176	26.3846	13.1923
Skin	Bmp7	30	557.313	58.3334	29.1667
Skin	Bmp8a	6	1.30277	0.952468	0.476234
Skin	Bmp8a	15	4.832	3.69377	1.84688
Skin	Bmp8a	24	11.7916	12.676	6.33799
Skin	Bmp8a	30	2.37941	3.49162	1.74581
Skin	Bmp8b	6	2.05942	1.42948	0.714738
Skin	Bmp8b	15	1.86318	0.88661	0.443305
Skin	Bmp8b	24	3.59494	2.01576	1.00788
Skin	Bmp8b	30	2.15475	1.67024	0.835119
Skin	Bmper	6	74.3656	37.7043	18.8522
Skin	Bmper	15	42.4103	5.13592	2.56796
Skin	Bmper	24	59.7521	15.2198	7.60991
Skin	Bmper	30	47.8421	11.1547	5.57735
Skin	Bmpr1a	6	2206.06	278.793	139.397
Skin	Bmpr1a	15	2184.37	142.58	71.29
Skin	Bmpr1a	24	1917.76	170.131	85.0655
Skin	Bmpr1a	30	1935.38	281.768	140.884
Skin	Bmpr1b	6	23.7627	7.217	3.6085
Skin	Bmpr1b	15	32.1122	11.6884	5.84419
Skin	Bmpr1b	24	24.2709	9.67333	4.83666
Skin	Bmpr1b	30	25.1007	2.81747	1.40873
Skin	Bmpr2	6	2210.84	38.8315	19.4158
Skin	Bmpr2	15	2178.93	192.809	96.4043
Skin	Bmpr2	24	1675.69	167.587	83.7937
Skin	Bmpr2	30	1799.71	219.859	109.929
Skin	Bms1	6	619.404	126.602	63.301
Skin	Bms1	15	546.466	79.0624	39.5312
Skin	Bms1	24	568.275	74.2299	37.115
Skin	Bms1	30	620.835	84.4616	42.2308
Skin	Bmt2	6	324.162	41.0064	20.5032
Skin	Bmt2	15	326.418	50.5138	25.2569
Skin	Bmt2	24	242.987	26.2611	13.1305
Skin	Bmt2	30	258.512	45.6677	22.8338
Skin	Bmx	6	46.273	24.0319	12.016
Skin	Bmx	15	51.803	16.218	8.10902
Skin	Bmx	24	42.4488	23.1209	11.5605
Skin	Bmx	30	46.5781	6.72122	3.36061
Skin	Bmyc	6	110.077	7.38843	3.69421
Skin	Bmyc	15	100.868	13.3271	6.66355
Skin	Bmyc	24	107.637	27.511	13.7555
Skin	Bmyc	30	91.9036	20.4593	10.2297
Skin	Bnc1	6	253.46	97.931	48.9655
Skin	Bnc1	15	295.495	110.826	55.4131
Skin	Bnc1	24	357.915	188.299	94.1497
Skin	Bnc1	30	218.83	36.0803	18.0402
Skin	Bnc2	6	82.4118	30.3656	15.1828
Skin	Bnc2	15	57.0074	9.96242	4.98121
Skin	Bnc2	24	110.709	69.6539	34.8269
Skin	Bnc2	30	75.5047	18.342	9.17102
Skin	Bnip1	6	224.782	27.7789	13.8895
Skin	Bnip1	15	221.468	18.5716	9.28582
Skin	Bnip1	24	274.299	36.2414	18.1207
Skin	Bnip1	30	267.799	40.2131	20.1065
Skin	Bnip2	6	1234.91	108.365	54.1824
Skin	Bnip2	15	1420.04	167.15	83.5752
Skin	Bnip2	24	1190.22	75.2642	37.6321
Skin	Bnip2	30	1152.73	61.5844	30.7922
Skin	Bnip3	6	1726.97	520.302	260.151
Skin	Bnip3	15	1398.5	221.919	110.959
Skin	Bnip3	24	1463.68	394.45	197.225
Skin	Bnip3	30	1597.87	181.954	90.977
Skin	Bnip3l	6	2682.57	471.843	235.921
Skin	Bnip3l	15	2701.71	128.762	64.381
Skin	Bnip3l	24	2461.69	260.388	130.194
Skin	Bnip3l	30	2541.27	224.142	112.071
Skin	Bnip5	6	1.68957	1.13225	0.566124
Skin	Bnip5	15	1.64449	1.47368	0.736839
Skin	Bnip5	24	3.23413	1.3078	0.653899
Skin	Bnip5	30	2.20387	1.99761	0.998806
Skin	Bnipl	6	1406.41	149.523	74.7616
Skin	Bnipl	15	1239.16	122.798	61.3992
Skin	Bnipl	24	1212.15	57.8371	28.9186
Skin	Bnipl	30	1471.07	116.542	58.271
Skin	Boc	6	607.262	88.2188	44.1094
Skin	Boc	15	539.484	89.0533	44.5267
Skin	Boc	24	571.215	26.0121	13.006
Skin	Boc	30	637.204	58.5411	29.2705
Skin	Bod1	6	954.743	138.445	69.2226
Skin	Bod1	15	1011.98	57.3335	28.6667
Skin	Bod1	24	1063.31	125.976	62.9878
Skin	Bod1	30	951.972	89.9916	44.9958
Skin	Bod1l	6	655.079	135.553	67.7763
Skin	Bod1l	15	575.182	18.1204	9.06021
Skin	Bod1l	24	586.328	117.752	58.8762
Skin	Bod1l	30	655.233	89.1104	44.5552
Skin	Bok	6	574.328	72.549	36.2745
Skin	Bok	15	901.045	285.238	142.619
Skin	Bok	24	758.289	27.2502	13.6251
Skin	Bok	30	815.975	86.0102	43.0051
Skin	Bola1	6	185.397	48.2362	24.1181
Skin	Bola1	15	211.384	12.9267	6.46335
Skin	Bola1	24	227.282	17.6136	8.80678
Skin	Bola1	30	191.931	25.5331	12.7666
Skin	Bola2	6	461.285	39.487	19.7435
Skin	Bola2	15	624.629	95.9642	47.9821
Skin	Bola2	24	543.497	65.577	32.7885
Skin	Bola2	30	493.358	18.8941	9.44707
Skin	Bola3	6	560.497	152.088	76.0442
Skin	Bola3	15	645.912	104.227	52.1137
Skin	Bola3	24	521.449	88.2831	44.1415
Skin	Bola3	30	417.016	79.5177	39.7589
Skin	Boll	6	0	0	0
Skin	Boll	15	1.17002	1.36403	0.682016
Skin	Boll	24	0	0	0
Skin	Boll	30	0	0	0
Skin	Bop1	6	403.801	73.1737	36.5869
Skin	Bop1	15	366.427	123.731	61.8654
Skin	Bop1	24	417.427	61.9949	30.9974
Skin	Bop1	30	341.387	27.1777	13.5888
Skin	Bora	6	140.695	40.1746	20.0873
Skin	Bora	15	153.186	10.2345	5.11727
Skin	Bora	24	207.288	79.3352	39.6676
Skin	Bora	30	155.383	19.8102	9.90511
Skin	Borcs5	6	205.557	39.2988	19.6494
Skin	Borcs5	15	189.27	16.1263	8.06317
Skin	Borcs5	24	225.032	24.3972	12.1986
Skin	Borcs5	30	214.64	10.8247	5.41233
Skin	Borcs6	6	265.477	33.1356	16.5678
Skin	Borcs6	15	236.594	12.3365	6.16824
Skin	Borcs6	24	273.263	52.2796	26.1398
Skin	Borcs6	30	244.985	14.4063	7.20315
Skin	Borcs7	6	129.089	17.9023	8.95116
Skin	Borcs7	15	125.306	17.3359	8.66793
Skin	Borcs7	24	138.401	8.03187	4.01594
Skin	Borcs7	30	126.358	11.1401	5.57003
Skin	Borcs8	6	241.169	43.1283	21.5641
Skin	Borcs8	15	197.38	23.382	11.691
Skin	Borcs8	24	210.137	14.2456	7.1228
Skin	Borcs8	30	191.131	2.19417	1.09708
Skin	Bpgm	6	386.082	83.2975	41.6487
Skin	Bpgm	15	411.443	30.7043	15.3521
Skin	Bpgm	24	527.933	102.924	51.4621
Skin	Bpgm	30	411.619	47.6145	23.8072
Skin	Bphl	6	158.506	15.6508	7.8254
Skin	Bphl	15	145.792	23.8428	11.9214
Skin	Bphl	24	169.329	24.3024	12.1512
Skin	Bphl	30	148.387	20.9234	10.4617
Skin	Bpi	6	0.26595	0.5319	0.26595
Skin	Bpi	15	0	0	0
Skin	Bpi	24	0	0	0
Skin	Bpi	30	0	0	0
Skin	Bpifa1	6	0.23509	0.470181	0.23509
Skin	Bpifa1	15	0	0	0
Skin	Bpifa1	24	0	0	0
Skin	Bpifa1	30	0	0	0
Skin	Bpifa2	6	1.03294	1.5057	0.752852
Skin	Bpifa2	15	1.73886	2.81864	1.40932
Skin	Bpifa2	24	1.50096	1.80328	0.901639
Skin	Bpifa2	30	0	0	0
Skin	Bpifa3	6	0	0	0
Skin	Bpifa3	15	0	0	0
Skin	Bpifa3	24	0	0	0
Skin	Bpifa3	30	0	0	0
Skin	Bpifa5	6	0	0	0
Skin	Bpifa5	15	0	0	0
Skin	Bpifa5	24	0	0	0
Skin	Bpifa5	30	0	0	0
Skin	Bpifa6	6	0	0	0
Skin	Bpifa6	15	2.13839	3.73602	1.86801
Skin	Bpifa6	24	0	0	0
Skin	Bpifa6	30	0	0	0
Skin	Bpifb1	6	0.278151	0.556303	0.278151
Skin	Bpifb1	15	0.329234	0.658469	0.329234
Skin	Bpifb1	24	0.249051	0.498102	0.249051
Skin	Bpifb1	30	0.302884	0.605769	0.302884
Skin	Bpifb2	6	0	0	0
Skin	Bpifb2	15	0	0	0
Skin	Bpifb2	24	0.614072	0.78786	0.39393
Skin	Bpifb2	30	0	0	0
Skin	Bpifb3	6	0	0	0
Skin	Bpifb3	15	0	0	0
Skin	Bpifb3	24	0	0	0
Skin	Bpifb3	30	0	0	0
Skin	Bpifb4	6	0.300685	0.601371	0.300685
Skin	Bpifb4	15	0	0	0
Skin	Bpifb4	24	0.221438	0.442877	0.221438
Skin	Bpifb4	30	1.64252	2.28514	1.14257
Skin	Bpifb5	6	1.00596	1.33633	0.668164
Skin	Bpifb5	15	0.842928	1.68586	0.842928
Skin	Bpifb5	24	0.858911	0.665716	0.332858
Skin	Bpifb5	30	0.733862	0.872827	0.436413
Skin	Bpifb6	6	2.25621	1.61183	0.805914
Skin	Bpifb6	15	0.642552	1.2851	0.642552
Skin	Bpifb6	24	1.76536	1.35592	0.677962
Skin	Bpifb6	30	0.302884	0.605769	0.302884
Skin	Bpifb9a	6	0	0	0
Skin	Bpifb9a	15	0	0	0
Skin	Bpifb9a	24	0	0	0
Skin	Bpifb9a	30	0	0	0
Skin	Bpifb9b	6	0	0	0
Skin	Bpifb9b	15	0	0	0
Skin	Bpifb9b	24	0.442877	0.885754	0.442877
Skin	Bpifb9b	30	0	0	0
Skin	Bpifc	6	2098.44	409.379	204.689
Skin	Bpifc	15	1877.73	228.125	114.063
Skin	Bpifc	24	1886.91	154.078	77.0392
Skin	Bpifc	30	2370.51	412.966	206.483
Skin	Bpnt1	6	224.405	26.0899	13.045
Skin	Bpnt1	15	257.222	51.5319	25.766
Skin	Bpnt1	24	226.847	22.4106	11.2053
Skin	Bpnt1	30	192.611	19.2617	9.63084
Skin	Bpnt2	6	1803.96	22.2555	11.1277
Skin	Bpnt2	15	1701.29	118.706	59.3531
Skin	Bpnt2	24	1312.42	60.6754	30.3377
Skin	Bpnt2	30	1459.21	146.386	73.1928
Skin	Bptf	6	872.441	231.744	115.872
Skin	Bptf	15	746.609	90.1041	45.052
Skin	Bptf	24	800.969	103.208	51.6038
Skin	Bptf	30	857.339	31.8542	15.9271
Skin	Braf	6	665.856	165.847	82.9233
Skin	Braf	15	616.709	105.629	52.8145
Skin	Braf	24	691.906	242.668	121.334
Skin	Braf	30	573.555	70.9234	35.4617
Skin	Brap	6	1098.45	245.085	122.542
Skin	Brap	15	949.8	54.7414	27.3707
Skin	Brap	24	1068.74	74.2192	37.1096
Skin	Brap	30	1147.39	18.2621	9.13105
Skin	Brat1	6	222.138	15.7914	7.89569
Skin	Brat1	15	180.395	20.9324	10.4662
Skin	Brat1	24	236.126	32.8579	16.4289
Skin	Brat1	30	233.431	20.4371	10.2185
Skin	Brca1	6	56.836	10.5494	5.27468
Skin	Brca1	15	97.7345	20.3155	10.1577
Skin	Brca1	24	138.832	62.2484	31.1242
Skin	Brca1	30	79.1161	36.0434	18.0217
Skin	Brca2	6	64.6642	31.2413	15.6207
Skin	Brca2	15	59.0051	8.75181	4.37591
Skin	Brca2	24	90.9077	35.6935	17.8468
Skin	Brca2	30	74.1868	16.577	8.28848
Skin	Brcc3	6	537.923	61.5523	30.7762
Skin	Brcc3	15	550.79	38.2916	19.1458
Skin	Brcc3	24	488.357	71.5042	35.7521
Skin	Brcc3	30	480.313	59.8889	29.9445
Skin	Brd1	6	1074.86	176.426	88.2129
Skin	Brd1	15	885.264	70.0645	35.0323
Skin	Brd1	24	978.84	105.089	52.5447
Skin	Brd1	30	1075.89	80.5423	40.2711
Skin	Brd2	6	2239.46	296.524	148.262
Skin	Brd2	15	2224.51	121.134	60.5669
Skin	Brd2	24	2248.48	195.924	97.9621
Skin	Brd2	30	2219.68	143.881	71.9407
Skin	Brd3	6	700.32	205.964	102.982
Skin	Brd3	15	575.03	73.8426	36.9213
Skin	Brd3	24	630.271	80.0506	40.0253
Skin	Brd3	30	706.03	50.6242	25.3121
Skin	Brd3os	6	32.9276	4.74167	2.37083
Skin	Brd3os	15	31.375	9.76223	4.88111
Skin	Brd3os	24	34.2996	3.03411	1.51706
Skin	Brd3os	30	34.9651	3.96522	1.98261
Skin	Brd4	6	922.093	231.388	115.694
Skin	Brd4	15	768.891	67.1331	33.5666
Skin	Brd4	24	815.096	149.453	74.7264
Skin	Brd4	30	859.896	69.9546	34.9773
Skin	Brd7	6	905.093	51.9179	25.9589
Skin	Brd7	15	931.535	53.0909	26.5455
Skin	Brd7	24	950.794	104.289	52.1444
Skin	Brd7	30	873.753	17.353	8.67651
Skin	Brd8	6	868.655	135.755	67.8777
Skin	Brd8	15	800.893	64.6594	32.3297
Skin	Brd8	24	860.954	150.978	75.4888
Skin	Brd8	30	905.157	111.963	55.9815
Skin	Brd8dc	6	11.1716	5.19922	2.59961
Skin	Brd8dc	15	8.62727	3.09636	1.54818
Skin	Brd8dc	24	15.3635	1.80016	0.900082
Skin	Brd8dc	30	13.522	2.32663	1.16331
Skin	Brd9	6	1036.24	222.375	111.187
Skin	Brd9	15	910.464	70.1212	35.0606
Skin	Brd9	24	871.999	129.764	64.8818
Skin	Brd9	30	1055.78	60.1725	30.0862
Skin	Brdt	6	65.1592	16.1649	8.08247
Skin	Brdt	15	51.367	16.1322	8.0661
Skin	Brdt	24	48.6276	17.3924	8.69621
Skin	Brdt	30	66.4166	5.96623	2.98312
Skin	Brf1	6	803.023	190.468	95.2338
Skin	Brf1	15	689.316	53.3978	26.6989
Skin	Brf1	24	760.985	151.321	75.6606
Skin	Brf1	30	891.551	79.0884	39.5442
Skin	Brf2	6	64.2961	13.2667	6.63337
Skin	Brf2	15	61.9185	5.31913	2.65957
Skin	Brf2	24	67.0754	6.18258	3.09129
Skin	Brf2	30	56.5157	13.3562	6.67811
Skin	Bri3	6	509.194	143.788	71.8938
Skin	Bri3	15	544.222	53.1037	26.5519
Skin	Bri3	24	523.212	108.287	54.1434
Skin	Bri3	30	437.475	94.2377	47.1189
Skin	Bri3bp	6	266.933	35.5338	17.7669
Skin	Bri3bp	15	256.624	43.4772	21.7386
Skin	Bri3bp	24	294.016	35.8244	17.9122
Skin	Bri3bp	30	210.239	15.7134	7.85671
Skin	Bricd5	6	2.69165	1.06485	0.532427
Skin	Bricd5	15	0.922203	1.24477	0.622385
Skin	Bricd5	24	3.17777	2.61213	1.30607
Skin	Bricd5	30	1.23003	0.349479	0.174739
Skin	Brinp1	6	0	0	0
Skin	Brinp1	15	0.642552	1.2851	0.642552
Skin	Brinp1	24	2.23969	1.33207	0.666037
Skin	Brinp1	30	1.6388	1.13408	0.56704
Skin	Brinp2	6	1.68957	1.13225	0.566124
Skin	Brinp2	15	1.38417	1.98971	0.994856
Skin	Brinp2	24	1.98145	2.31952	1.15976
Skin	Brinp2	30	0.799049	0.545431	0.272715
Skin	Brinp3	6	8.99521	6.88166	3.44083
Skin	Brinp3	15	10.2287	6.33313	3.16657
Skin	Brinp3	24	12.5049	5.3786	2.6893
Skin	Brinp3	30	14.175	2.45069	1.22535
Skin	Brip1	6	35.4988	11.0118	5.50589
Skin	Brip1	15	63.922	9.14575	4.57288
Skin	Brip1	24	58.7845	13.6327	6.81633
Skin	Brip1	30	43.2844	17.7933	8.89666
Skin	Brix1	6	757.386	91.8674	45.9337
Skin	Brix1	15	1075.97	327.924	163.962
Skin	Brix1	24	925.712	115.869	57.9345
Skin	Brix1	30	856.392	102.118	51.059
Skin	Brk1	6	1487.19	222.021	111.01
Skin	Brk1	15	1654.72	120.754	60.3771
Skin	Brk1	24	1603.72	214.958	107.479
Skin	Brk1	30	1551.95	101.435	50.7177
Skin	Brme1	6	4.89746	3.15381	1.5769
Skin	Brme1	15	12.4296	6.65673	3.32837
Skin	Brme1	24	10.2086	5.12555	2.56277
Skin	Brme1	30	14.3505	3.9253	1.96265
Skin	Brms1	6	485.99	36.2089	18.1045
Skin	Brms1	15	431.808	68.35	34.175
Skin	Brms1	24	479.668	46.4688	23.2344
Skin	Brms1	30	454.613	21.0722	10.5361
Skin	Brms1l	6	308.302	34.1848	17.0924
Skin	Brms1l	15	334.383	11.1954	5.59769
Skin	Brms1l	24	309.72	19.4809	9.74043
Skin	Brms1l	30	320.389	40.0382	20.0191
Skin	Brox	6	869.504	87.8968	43.9484
Skin	Brox	15	765.241	24.1574	12.0787
Skin	Brox	24	784.391	111.83	55.9152
Skin	Brox	30	807.433	66.1571	33.0786
Skin	Brpf1	6	528.012	85.3027	42.6514
Skin	Brpf1	15	538.356	43.2899	21.645
Skin	Brpf1	24	573.784	70.6967	35.3483
Skin	Brpf1	30	570.214	54.6299	27.3149
Skin	Brpf3	6	635.706	232.56	116.28
Skin	Brpf3	15	495.4	94.7229	47.3614
Skin	Brpf3	24	527.322	140.927	70.4635
Skin	Brpf3	30	631.049	92.8428	46.4214
Skin	Brs3	6	0	0	0
Skin	Brs3	15	0	0	0
Skin	Brs3	24	0	0	0
Skin	Brs3	30	0	0	0
Skin	Brsk1	6	37.4627	6.37629	3.18815
Skin	Brsk1	15	32.4662	4.59697	2.29849
Skin	Brsk1	24	33.819	10.845	5.42248
Skin	Brsk1	30	37.5592	6.79724	3.39862
Skin	Brsk2	6	6.56151	2.80247	1.40124
Skin	Brsk2	15	5.84118	3.44147	1.72073
Skin	Brsk2	24	6.51506	3.16438	1.58219
Skin	Brsk2	30	6.47099	2.63895	1.31947
Skin	Brwd1	6	1817.09	609.536	304.768
Skin	Brwd1	15	1594.82	151.061	75.5306
Skin	Brwd1	24	1549.47	332.909	166.454
Skin	Brwd1	30	1889.85	178.498	89.2491
Skin	Brwd3	6	337.279	30.0292	15.0146
Skin	Brwd3	15	331.539	31.002	15.501
Skin	Brwd3	24	199.847	11.5033	5.75164
Skin	Brwd3	30	234.676	44.2051	22.1026
Skin	Bscl2	6	1087.36	128.081	64.0406
Skin	Bscl2	15	996.646	17.6255	8.81277
Skin	Bscl2	24	1019.79	118.377	59.1883
Skin	Bscl2	30	974.764	119.758	59.8789
Skin	Bsdc1	6	686.937	64.5212	32.2606
Skin	Bsdc1	15	581.834	34.9967	17.4984
Skin	Bsdc1	24	608.598	55.102	27.551
Skin	Bsdc1	30	650.913	29.0209	14.5104
Skin	Bsg	6	4634.37	274.386	137.193
Skin	Bsg	15	4701.8	420.92	210.46
Skin	Bsg	24	4294.36	247.978	123.989
Skin	Bsg	30	4175.91	161.448	80.7242
Skin	Bsn	6	70.2619	42.8581	21.429
Skin	Bsn	15	47.7113	24.1435	12.0718
Skin	Bsn	24	58.9079	17.9957	8.99786
Skin	Bsn	30	96.8019	21.494	10.747
Skin	Bsnd	6	1.3375	1.04873	0.524364
Skin	Bsnd	15	1.18252	1.07353	0.536767
Skin	Bsnd	24	1.84492	2.11059	1.0553
Skin	Bsnd	30	0.23118	0.46236	0.23118
Skin	Bsph1	6	0	0	0
Skin	Bsph1	15	0	0	0
Skin	Bsph1	24	0	0	0
Skin	Bsph1	30	0	0	0
Skin	Bsph2	6	0	0	0
Skin	Bsph2	15	0	0	0
Skin	Bsph2	24	0	0	0
Skin	Bsph2	30	0	0	0
Skin	Bspry	6	198.294	8.48369	4.24184
Skin	Bspry	15	218.62	33.9041	16.952
Skin	Bspry	24	270.663	60.7754	30.3877
Skin	Bspry	30	279.495	13.9067	6.95335
Skin	Bst1	6	44.1808	16.7852	8.39262
Skin	Bst1	15	88.3861	30.8863	15.4431
Skin	Bst1	24	57.2212	20.5088	10.2544
Skin	Bst1	30	50.0636	7.12085	3.56042
Skin	Bst2	6	167.21	80.0438	40.0219
Skin	Bst2	15	388.808	138.256	69.1279
Skin	Bst2	24	262.7	78.4827	39.2414
Skin	Bst2	30	197.79	40.2875	20.1438
Skin	Bsx	6	0.23509	0.470181	0.23509
Skin	Bsx	15	0.263734	0.527468	0.263734
Skin	Bsx	24	0	0	0
Skin	Bsx	30	0.446669	0.516405	0.258202
Skin	Btaf1	6	720.736	130.825	65.4127
Skin	Btaf1	15	799.04	166.983	83.4913
Skin	Btaf1	24	633.716	103.862	51.9312
Skin	Btaf1	30	693.917	49.1569	24.5785
Skin	Btbd1	6	1499.81	298.443	149.222
Skin	Btbd1	15	1644.62	196.676	98.3381
Skin	Btbd1	24	1612.88	232.845	116.423
Skin	Btbd1	30	1411.88	59.1036	29.5518
Skin	Btbd10	6	287.384	14.8008	7.40038
Skin	Btbd10	15	309.639	59.2143	29.6072
Skin	Btbd10	24	275.682	14.6318	7.31589
Skin	Btbd10	30	292.633	31.6353	15.8177
Skin	Btbd11	6	299.988	139.755	69.8774
Skin	Btbd11	15	213.496	41.3285	20.6643
Skin	Btbd11	24	241.55	58.9119	29.4559
Skin	Btbd11	30	287.4	34.56	17.28
Skin	Btbd16	6	2.47709	2.22228	1.11114
Skin	Btbd16	15	2.62183	1.77926	0.889632
Skin	Btbd16	24	1.27531	1.41568	0.70784
Skin	Btbd16	30	2.17286	0.697395	0.348698
Skin	Btbd17	6	0	0	0
Skin	Btbd17	15	1.51175	1.3054	0.6527
Skin	Btbd17	24	4.54189	3.04362	1.52181
Skin	Btbd17	30	0.765244	0.921204	0.460602
Skin	Btbd18	6	0.5319	1.0638	0.5319
Skin	Btbd18	15	0	0	0
Skin	Btbd18	24	0	0	0
Skin	Btbd18	30	0.302884	0.605769	0.302884
Skin	Btbd19	6	174.857	4.74124	2.37062
Skin	Btbd19	15	235.261	23.2335	11.6168
Skin	Btbd19	24	200.87	37.6791	18.8396
Skin	Btbd19	30	178.292	14.6358	7.31792
Skin	Btbd2	6	414.82	66.3857	33.1928
Skin	Btbd2	15	311.165	58.8384	29.4192
Skin	Btbd2	24	377.232	20.3521	10.176
Skin	Btbd2	30	384.336	46.8796	23.4398
Skin	Btbd3	6	798.525	104.973	52.4864
Skin	Btbd3	15	716.208	75.3928	37.6964
Skin	Btbd3	24	726.876	51.5815	25.7907
Skin	Btbd3	30	880.57	77.8993	38.9497
Skin	Btbd35f1	6	0	0	0
Skin	Btbd35f1	15	0	0	0
Skin	Btbd35f1	24	0	0	0
Skin	Btbd35f1	30	0	0	0
Skin	Btbd35f10	6	0	0	0
Skin	Btbd35f10	15	0	0	0
Skin	Btbd35f10	24	0	0	0
Skin	Btbd35f10	30	0	0	0
Skin	Btbd35f11	6	0	0	0
Skin	Btbd35f11	15	0	0	0
Skin	Btbd35f11	24	0	0	0
Skin	Btbd35f11	30	0	0	0
Skin	Btbd35f12	6	0	0	0
Skin	Btbd35f12	15	0	0	0
Skin	Btbd35f12	24	0	0	0
Skin	Btbd35f12	30	0	0	0
Skin	Btbd35f13	6	0	0	0
Skin	Btbd35f13	15	0	0	0
Skin	Btbd35f13	24	0	0	0
Skin	Btbd35f13	30	0	0	0
Skin	Btbd35f14	6	0	0	0
Skin	Btbd35f14	15	0	0	0
Skin	Btbd35f14	24	0	0	0
Skin	Btbd35f14	30	0	0	0
Skin	Btbd35f15	6	0	0	0
Skin	Btbd35f15	15	0	0	0
Skin	Btbd35f15	24	0	0	0
Skin	Btbd35f15	30	0	0	0
Skin	Btbd35f16	6	0	0	0
Skin	Btbd35f16	15	0	0	0
Skin	Btbd35f16	24	0	0	0
Skin	Btbd35f16	30	0	0	0
Skin	Btbd35f17	6	0	0	0
Skin	Btbd35f17	15	0	0	0
Skin	Btbd35f17	24	0	0	0
Skin	Btbd35f17	30	0	0	0
Skin	Btbd35f18	6	0	0	0
Skin	Btbd35f18	15	0	0	0
Skin	Btbd35f18	24	0	0	0
Skin	Btbd35f18	30	0	0	0
Skin	Btbd35f19	6	0	0	0
Skin	Btbd35f19	15	0	0	0
Skin	Btbd35f19	24	0	0	0
Skin	Btbd35f19	30	0	0	0
Skin	Btbd35f2	6	0	0	0
Skin	Btbd35f2	15	0	0	0
Skin	Btbd35f2	24	0	0	0
Skin	Btbd35f2	30	0	0	0
Skin	Btbd35f20	6	0	0	0
Skin	Btbd35f20	15	0	0	0
Skin	Btbd35f20	24	0	0	0
Skin	Btbd35f20	30	0	0	0
Skin	Btbd35f21	6	0	0	0
Skin	Btbd35f21	15	0	0	0
Skin	Btbd35f21	24	0	0	0
Skin	Btbd35f21	30	0	0	0
Skin	Btbd35f22	6	0	0	0
Skin	Btbd35f22	15	0	0	0
Skin	Btbd35f22	24	0	0	0
Skin	Btbd35f22	30	0	0	0
Skin	Btbd35f23	6	0	0	0
Skin	Btbd35f23	15	0	0	0
Skin	Btbd35f23	24	0	0	0
Skin	Btbd35f23	30	0	0	0
Skin	Btbd35f24	6	0	0	0
Skin	Btbd35f24	15	0	0	0
Skin	Btbd35f24	24	0	0	0
Skin	Btbd35f24	30	0	0	0
Skin	Btbd35f25	6	0	0	0
Skin	Btbd35f25	15	0	0	0
Skin	Btbd35f25	24	0	0	0
Skin	Btbd35f25	30	0	0	0
Skin	Btbd35f26	6	0	0	0
Skin	Btbd35f26	15	0	0	0
Skin	Btbd35f26	24	0	0	0
Skin	Btbd35f26	30	0	0	0
Skin	Btbd35f27	6	0	0	0
Skin	Btbd35f27	15	0	0	0
Skin	Btbd35f27	24	0	0	0
Skin	Btbd35f27	30	0	0	0
Skin	Btbd35f28	6	0	0	0
Skin	Btbd35f28	15	0	0	0
Skin	Btbd35f28	24	0	0	0
Skin	Btbd35f28	30	0	0	0
Skin	Btbd35f29	6	0	0	0
Skin	Btbd35f29	15	0	0	0
Skin	Btbd35f29	24	0	0	0
Skin	Btbd35f29	30	0	0	0
Skin	Btbd35f3	6	0	0	0
Skin	Btbd35f3	15	0	0	0
Skin	Btbd35f3	24	0	0	0
Skin	Btbd35f3	30	0	0	0
Skin	Btbd35f4	6	0	0	0
Skin	Btbd35f4	15	0	0	0
Skin	Btbd35f4	24	0	0	0
Skin	Btbd35f4	30	0	0	0
Skin	Btbd35f5	6	0	0	0
Skin	Btbd35f5	15	0	0	0
Skin	Btbd35f5	24	0	0	0
Skin	Btbd35f5	30	0	0	0
Skin	Btbd35f6	6	0	0	0
Skin	Btbd35f6	15	0	0	0
Skin	Btbd35f6	24	0	0	0
Skin	Btbd35f6	30	0	0	0
Skin	Btbd35f7	6	0	0	0
Skin	Btbd35f7	15	0	0	0
Skin	Btbd35f7	24	0	0	0
Skin	Btbd35f7	30	0	0	0
Skin	Btbd35f8	6	0	0	0
Skin	Btbd35f8	15	0	0	0
Skin	Btbd35f8	24	0	0	0
Skin	Btbd35f8	30	0	0	0
Skin	Btbd35f9	6	0	0	0
Skin	Btbd35f9	15	0	0	0
Skin	Btbd35f9	24	0	0	0
Skin	Btbd35f9	30	0	0	0
Skin	Btbd6	6	277.282	46.5517	23.2759
Skin	Btbd6	15	188.056	33.79	16.895
Skin	Btbd6	24	265.385	19.2527	9.62636
Skin	Btbd6	30	298.102	10.61	5.305
Skin	Btbd7	6	759.571	160.958	80.4792
Skin	Btbd7	15	675.516	48.2926	24.1463
Skin	Btbd7	24	707.247	103.123	51.5616
Skin	Btbd7	30	679.303	53.7074	26.8537
Skin	Btbd8	6	141.617	38.5554	19.2777
Skin	Btbd8	15	92.1683	32.6096	16.3048
Skin	Btbd8	24	110.648	29.2595	14.6298
Skin	Btbd8	30	118.28	7.01297	3.50649
Skin	Btbd9	6	219.678	44.0822	22.0411
Skin	Btbd9	15	201.421	32.0729	16.0365
Skin	Btbd9	24	223.737	37.9283	18.9641
Skin	Btbd9	30	228.692	7.95916	3.97958
Skin	Btc	6	1020.21	376.991	188.495
Skin	Btc	15	599.846	129.5	64.75
Skin	Btc	24	535.342	199.152	99.5758
Skin	Btc	30	855.549	245.693	122.846
Skin	Btd	6	375.929	29.369	14.6845
Skin	Btd	15	363.496	61.5254	30.7627
Skin	Btd	24	332.216	32.0746	16.0373
Skin	Btd	30	326.611	46.317	23.1585
Skin	Btf3	6	4641.39	587.759	293.879
Skin	Btf3	15	5439.9	473.605	236.803
Skin	Btf3	24	5349.23	576.746	288.373
Skin	Btf3	30	5392.86	605.279	302.639
Skin	Btf3l4	6	1175.15	85.0662	42.5331
Skin	Btf3l4	15	1214.04	124.146	62.0729
Skin	Btf3l4	24	1173.1	142.514	71.257
Skin	Btf3l4	30	1149.95	131.043	65.5217
Skin	Btf3l4b	6	37.9976	15	7.49998
Skin	Btf3l4b	15	69.5484	15.1378	7.5689
Skin	Btf3l4b	24	64.3779	13.0305	6.51526
Skin	Btf3l4b	30	53.5514	8.39919	4.1996
Skin	Btg1	6	3660.57	449.999	225
Skin	Btg1	15	3519.64	427.514	213.757
Skin	Btg1	24	3554.83	249.732	124.866
Skin	Btg1	30	3719.41	172.752	86.3759
Skin	Btg2	6	771.527	102.808	51.4039
Skin	Btg2	15	962.802	172.861	86.4306
Skin	Btg2	24	782.065	27.5645	13.7823
Skin	Btg2	30	811.509	94.6888	47.3444
Skin	Btg3	6	541.74	122.369	61.1844
Skin	Btg3	15	658.729	57.1898	28.5949
Skin	Btg3	24	686.797	141.772	70.886
Skin	Btg3	30	557.064	54.8193	27.4097
Skin	Btg4	6	0	0	0
Skin	Btg4	15	0.329234	0.658469	0.329234
Skin	Btg4	24	0	0	0
Skin	Btg4	30	0	0	0
Skin	Btk	6	35.4078	12.1217	6.06087
Skin	Btk	15	39.2216	11.4786	5.73928
Skin	Btk	24	50.9484	5.46512	2.73256
Skin	Btk	30	41.9465	5.98989	2.99495
Skin	Btla	6	12.7765	11.439	5.71949
Skin	Btla	15	24.3133	4.58114	2.29057
Skin	Btla	24	21.773	6.26895	3.13448
Skin	Btla	30	13.9169	3.56623	1.78312
Skin	Btn1a1	6	2.43216	2.8136	1.4068
Skin	Btn1a1	15	0.963829	1.92766	0.963829
Skin	Btn1a1	24	1.34474	0.909762	0.454881
Skin	Btn1a1	30	0	0	0
Skin	Btn2a2	6	0.470181	0.940361	0.470181
Skin	Btn2a2	15	1.05366	2.10732	1.05366
Skin	Btn2a2	24	1.02897	1.52568	0.762842
Skin	Btn2a2	30	1.90136	2.01278	1.00639
Skin	Btnl1	6	0	0	0
Skin	Btnl1	15	0.263734	0.527468	0.263734
Skin	Btnl1	24	0.221438	0.442877	0.221438
Skin	Btnl1	30	0.23118	0.46236	0.23118
Skin	Btnl10	6	0	0	0
Skin	Btnl10	15	0	0	0
Skin	Btnl10	24	0	0	0
Skin	Btnl10	30	0.215489	0.430978	0.215489
Skin	Btnl2	6	5.35275	3.83039	1.9152
Skin	Btnl2	15	5.54235	3.50458	1.75229
Skin	Btnl2	24	2.58018	1.40979	0.704897
Skin	Btnl2	30	1.57081	1.5457	0.772852
Skin	Btnl4	6	0	0	0
Skin	Btnl4	15	0	0	0
Skin	Btnl4	24	0.206095	0.41219	0.206095
Skin	Btnl4	30	0	0	0
Skin	Btnl6	6	0	0	0
Skin	Btnl6	15	0	0	0
Skin	Btnl6	24	0	0	0
Skin	Btnl6	30	0	0	0
Skin	Btnl9	6	86.2486	33.0463	16.5232
Skin	Btnl9	15	81.4043	25.8297	12.9148
Skin	Btnl9	24	71.4421	16.7357	8.36783
Skin	Btnl9	30	87.4965	24.2664	12.1332
Skin	Btrc	6	220.354	30.9472	15.4736
Skin	Btrc	15	154.464	38.0137	19.0068
Skin	Btrc	24	168.54	25.6571	12.8285
Skin	Btrc	30	198.616	21.6817	10.8409
Skin	Bub1	6	59.019	6.82491	3.41246
Skin	Bub1	15	123.889	19.5462	9.7731
Skin	Bub1	24	164.304	70.0089	35.0045
Skin	Bub1	30	65.398	19.2324	9.61618
Skin	Bub1b	6	103.934	20.5613	10.2806
Skin	Bub1b	15	152.459	16.4609	8.23043
Skin	Bub1b	24	260.094	115.959	57.9794
Skin	Bub1b	30	136.103	33.8303	16.9151
Skin	Bub3	6	690.123	42.1618	21.0809
Skin	Bub3	15	747.244	140.25	70.125
Skin	Bub3	24	788.357	125.398	62.6989
Skin	Bub3	30	695.961	60.198	30.099
Skin	Bud13	6	109.159	21.6594	10.8297
Skin	Bud13	15	88.5075	7.09128	3.54564
Skin	Bud13	24	99.0064	20.7363	10.3681
Skin	Bud13	30	102.249	7.41112	3.70556
Skin	Bud23	6	343.106	27.6624	13.8312
Skin	Bud23	15	376.337	58.3087	29.1543
Skin	Bud23	24	398.842	51.0805	25.5403
Skin	Bud23	30	351.5	27.1246	13.5623
Skin	Bud31	6	788.303	144.693	72.3466
Skin	Bud31	15	1047.83	210.056	105.028
Skin	Bud31	24	915.099	60.9386	30.4693
Skin	Bud31	30	806.76	96.2828	48.1414
Skin	Bves	6	63.2278	24.3917	12.1958
Skin	Bves	15	56.7903	20.0346	10.0173
Skin	Bves	24	55.1861	4.48936	2.24468
Skin	Bves	30	41.2047	17.0459	8.52294
Skin	Bysl	6	108.46	3.61425	1.80713
Skin	Bysl	15	141.701	46.6542	23.3271
Skin	Bysl	24	152.567	20.1031	10.0516
Skin	Bysl	30	109.751	12.1594	6.07969
Skin	Bzw1	6	2934.82	399.707	199.854
Skin	Bzw1	15	4155.76	1090.37	545.185
Skin	Bzw1	24	3246.81	377.73	188.865
Skin	Bzw1	30	2804.04	370.85	185.425
Skin	Bzw2	6	778.967	109.837	54.9184
Skin	Bzw2	15	803.092	83.6319	41.8159
Skin	Bzw2	24	982.032	164.637	82.3183
Skin	Bzw2	30	695.717	106.951	53.4753
Skin	C030006K11Rik	6	111.048	5.46739	2.73369
Skin	C030006K11Rik	15	99.8901	14.0165	7.00827
Skin	C030006K11Rik	24	108.801	23.6969	11.8485
Skin	C030006K11Rik	30	98.1151	27.5011	13.7505
Skin	C130026I21Rik	6	17.2396	5.11485	2.55742
Skin	C130026I21Rik	15	46.5041	4.03145	2.01572
Skin	C130026I21Rik	24	74.2712	17.4881	8.74406
Skin	C130026I21Rik	30	40.4441	10.0987	5.04933
Skin	C130050O18Rik	6	6.60801	5.54111	2.77055
Skin	C130050O18Rik	15	7.53979	1.66254	0.831269
Skin	C130050O18Rik	24	3.60513	2.85771	1.42885
Skin	C130050O18Rik	30	5.58227	2.04029	1.02015
Skin	C130073F10Rik	6	0	0	0
Skin	C130073F10Rik	15	0	0	0
Skin	C130073F10Rik	24	0	0	0
Skin	C130073F10Rik	30	0	0	0
Skin	C130074G19Rik	6	644.511	286.768	143.384
Skin	C130074G19Rik	15	678.587	156.486	78.2429
Skin	C130074G19Rik	24	598.802	189.457	94.7285
Skin	C130074G19Rik	30	559.545	101.615	50.8075
Skin	C1d	6	651.393	157.512	78.7558
Skin	C1d	15	827.778	81.2833	40.6417
Skin	C1d	24	670.623	111.106	55.553
Skin	C1d	30	649.327	124.942	62.471
Skin	C1galt1	6	1104.47	45.5597	22.7799
Skin	C1galt1	15	1204.41	220.529	110.264
Skin	C1galt1	24	721.199	90.1828	45.0914
Skin	C1galt1	30	810.087	122.38	61.19
Skin	C1galt1c1	6	411.435	109.571	54.7855
Skin	C1galt1c1	15	523.589	87.1483	43.5741
Skin	C1galt1c1	24	397.352	101.017	50.5083
Skin	C1galt1c1	30	441.432	123.336	61.668
Skin	C1qa	6	611.331	440.613	220.307
Skin	C1qa	15	759.751	135.478	67.7391
Skin	C1qa	24	866.946	302.043	151.021
Skin	C1qa	30	430.323	167.972	83.986
Skin	C1qb	6	568.522	442.192	221.096
Skin	C1qb	15	691.508	202.413	101.207
Skin	C1qb	24	810.615	198.355	99.1774
Skin	C1qb	30	390.825	194.941	97.4704
Skin	C1qbp	6	566.436	14.9414	7.47071
Skin	C1qbp	15	805.953	120.934	60.467
Skin	C1qbp	24	910.319	207.346	103.673
Skin	C1qbp	30	635.233	71.3077	35.6539
Skin	C1qc	6	576.883	427.819	213.909
Skin	C1qc	15	708.068	122.935	61.4676
Skin	C1qc	24	838.024	269.093	134.546
Skin	C1qc	30	440.092	129.393	64.6967
Skin	C1ql1	6	0.300685	0.601371	0.300685
Skin	C1ql1	15	1.13293	1.09948	0.549739
Skin	C1ql1	24	0	0	0
Skin	C1ql1	30	0.264985	0.529971	0.264985
Skin	C1ql2	6	0.50104	0.580742	0.290371
Skin	C1ql2	15	0.210732	0.421464	0.210732
Skin	C1ql2	24	1.25883	0.84191	0.420955
Skin	C1ql2	30	0.693539	1.38708	0.693539
Skin	C1ql3	6	6.89893	3.01882	1.50941
Skin	C1ql3	15	5.95412	1.58139	0.790697
Skin	C1ql3	24	4.26944	2.26149	1.13075
Skin	C1ql3	30	7.57549	4.57192	2.28596
Skin	C1ql4	6	0.26595	0.5319	0.26595
Skin	C1ql4	15	0	0	0
Skin	C1ql4	24	0.206095	0.41219	0.206095
Skin	C1ql4	30	0.264985	0.529971	0.264985
Skin	C1qtnf1	6	179.137	59.7603	29.8801
Skin	C1qtnf1	15	151.922	10.3345	5.16726
Skin	C1qtnf1	24	175.442	36.6391	18.3195
Skin	C1qtnf1	30	146.121	41.106	20.553
Skin	C1qtnf12	6	688.347	126.894	63.447
Skin	C1qtnf12	15	776.746	84.1022	42.0511
Skin	C1qtnf12	24	777.263	64.7685	32.3843
Skin	C1qtnf12	30	654.201	61.1718	30.5859
Skin	C1qtnf2	6	109.077	58.3242	29.1621
Skin	C1qtnf2	15	126.934	34.0225	17.0112
Skin	C1qtnf2	24	145.544	41.3199	20.6599
Skin	C1qtnf2	30	98.6044	21.9489	10.9744
Skin	C1qtnf3	6	449.082	333.775	166.887
Skin	C1qtnf3	15	589.155	145.73	72.8652
Skin	C1qtnf3	24	308.977	176.438	88.2191
Skin	C1qtnf3	30	189.877	26.3757	13.1878
Skin	C1qtnf4	6	101.977	15.0986	7.54932
Skin	C1qtnf4	15	76.046	9.51992	4.75996
Skin	C1qtnf4	24	109.336	14.0736	7.03682
Skin	C1qtnf4	30	108.91	7.87082	3.93541
Skin	C1qtnf5	6	54.4262	16.2863	8.14317
Skin	C1qtnf5	15	103.519	28.5653	14.2827
Skin	C1qtnf5	24	69.2396	14.7564	7.3782
Skin	C1qtnf5	30	60.5437	18.9758	9.4879
Skin	C1qtnf6	6	353.7	208.227	104.114
Skin	C1qtnf6	15	239.741	33.7481	16.874
Skin	C1qtnf6	24	238.667	52.3125	26.1562
Skin	C1qtnf6	30	115.95	16.3614	8.1807
Skin	C1qtnf7	6	137.767	75.9338	37.9669
Skin	C1qtnf7	15	186.817	47.1937	23.5968
Skin	C1qtnf7	24	181.143	55.8478	27.9239
Skin	C1qtnf7	30	141.078	33.522	16.761
Skin	C1qtnf9	6	325.429	191.761	95.8806
Skin	C1qtnf9	15	429.221	119.717	59.8585
Skin	C1qtnf9	24	301.239	107.534	53.7668
Skin	C1qtnf9	30	283.356	31.4051	15.7025
Skin	C1ra	6	510.396	282.998	141.499
Skin	C1ra	15	711.575	101.151	50.5757
Skin	C1ra	24	822.636	218.837	109.418
Skin	C1ra	30	608.82	45.7224	22.8612
Skin	C1rb	6	0.26595	0.5319	0.26595
Skin	C1rb	15	0.210732	0.421464	0.210732
Skin	C1rb	24	0.839723	1.16625	0.583126
Skin	C1rb	30	0	0	0
Skin	C1rl	6	31.4168	13.8268	6.91338
Skin	C1rl	15	25.3084	3.92816	1.96408
Skin	C1rl	24	36.3125	12.7995	6.39975
Skin	C1rl	30	21.0269	8.42238	4.21119
Skin	C1s1	6	1066.55	533.443	266.722
Skin	C1s1	15	1351.31	110.102	55.0512
Skin	C1s1	24	1523.45	358.341	179.17
Skin	C1s1	30	1198.41	93.4519	46.726
Skin	C1s2	6	7.45606	4.38409	2.19205
Skin	C1s2	15	5.16679	1.73825	0.869123
Skin	C1s2	24	5.19258	2.62616	1.31308
Skin	C1s2	30	4.62602	1.25847	0.629237
Skin	C2	6	276.886	63.8983	31.9492
Skin	C2	15	341.518	18.0879	9.04396
Skin	C2	24	369.317	99.4478	49.7239
Skin	C2	30	341.628	60.6167	30.3084
Skin	C2cd2	6	2225.02	144.67	72.3351
Skin	C2cd2	15	2045.86	91.8699	45.935
Skin	C2cd2	24	1948.11	283.438	141.719
Skin	C2cd2	30	2445.93	219.876	109.938
Skin	C2cd2l	6	238.653	25.229	12.6145
Skin	C2cd2l	15	245.752	45.1467	22.5734
Skin	C2cd2l	24	240.391	14.6469	7.32346
Skin	C2cd2l	30	214.549	36.64	18.32
Skin	C2cd3	6	204.149	32.9998	16.4999
Skin	C2cd3	15	164.987	24.904	12.452
Skin	C2cd3	24	177.329	39.8791	19.9396
Skin	C2cd3	30	163.927	35.0069	17.5034
Skin	C2cd4a	6	3.17404	0.566525	0.283262
Skin	C2cd4a	15	4.35059	2.29253	1.14627
Skin	C2cd4a	24	3.40034	1.75655	0.878276
Skin	C2cd4a	30	2.56723	2.14289	1.07145
Skin	C2cd4b	6	1.24937	1.16681	0.583406
Skin	C2cd4b	15	2.479	1.85672	0.928358
Skin	C2cd4b	24	0.846642	0.979702	0.489851
Skin	C2cd4b	30	0.56787	0.658634	0.329317
Skin	C2cd4c	6	7.46356	3.12905	1.56452
Skin	C2cd4c	15	9.15994	3.58432	1.79216
Skin	C2cd4c	24	3.82443	2.34271	1.17135
Skin	C2cd4c	30	2.01339	0.751025	0.375513
Skin	C2cd4d	6	11.9098	6.69775	3.34887
Skin	C2cd4d	15	7.63589	5.0564	2.5282
Skin	C2cd4d	24	9.88457	1.06097	0.530486
Skin	C2cd4d	30	10.2152	2.98072	1.49036
Skin	C2cd5	6	332.895	96.8701	48.435
Skin	C2cd5	15	259.552	48.6091	24.3045
Skin	C2cd5	24	306.032	21.7256	10.8628
Skin	C2cd5	30	331.083	6.56187	3.28093
Skin	C2cd6	6	0.23509	0.470181	0.23509
Skin	C2cd6	15	0.210732	0.421464	0.210732
Skin	C2cd6	24	1.05274	0.815116	0.407558
Skin	C2cd6	30	0.783359	0.541499	0.270749
Skin	C3	6	1552.03	1081.38	540.691
Skin	C3	15	1512.42	189.951	94.9753
Skin	C3	24	2238.54	892.924	446.462
Skin	C3	30	1340.85	384.279	192.139
Skin	C330018D20Rik	6	223.894	47.24	23.62
Skin	C330018D20Rik	15	234.656	21.8394	10.9197
Skin	C330018D20Rik	24	205.709	25.1831	12.5915
Skin	C330018D20Rik	30	197.403	18.3671	9.18357
Skin	C3ar1	6	54.3107	42.6678	21.3339
Skin	C3ar1	15	122.36	69.5258	34.7629
Skin	C3ar1	24	100.714	19.4421	9.72107
Skin	C3ar1	30	41.7552	13.3626	6.68128
Skin	C4b	6	3383.13	1505.54	752.772
Skin	C4b	15	3032.16	307.58	153.79
Skin	C4b	24	3645.75	756.847	378.423
Skin	C4b	30	2798.63	593.502	296.751
Skin	C4bp	6	18.2275	28.1106	14.0553
Skin	C4bp	15	2.96642	2.51212	1.25606
Skin	C4bp	24	2.41704	1.50155	0.750776
Skin	C4bp	30	0.693539	1.38708	0.693539
Skin	C5ar1	6	30.3757	20.431	10.2155
Skin	C5ar1	15	49.1792	28.7322	14.3661
Skin	C5ar1	24	49.4103	18.2399	9.11993
Skin	C5ar1	30	29.1753	12.4937	6.24684
Skin	C5ar2	6	7.30052	5.33788	2.66894
Skin	C5ar2	15	6.80628	3.03406	1.51703
Skin	C5ar2	24	10.9678	4.72561	2.3628
Skin	C5ar2	30	3.30618	1.92572	0.962862
Skin	C6	6	50.3659	25.4651	12.7326
Skin	C6	15	50.0007	6.93497	3.46749
Skin	C6	24	53.1532	15.3894	7.69469
Skin	C6	30	30.3975	11.2752	5.6376
Skin	C7	6	481.607	262.879	131.439
Skin	C7	15	287.659	28.0151	14.0076
Skin	C7	24	472.502	176.594	88.2968
Skin	C7	30	321.9	31.6383	15.8191
Skin	C77080	6	939.019	337.525	168.762
Skin	C77080	15	637.257	93.2259	46.613
Skin	C77080	24	673.096	100.462	50.2309
Skin	C77080	30	996.309	72.7438	36.3719
Skin	C87436	6	311.72	32.2134	16.1067
Skin	C87436	15	278.448	19.4143	9.70716
Skin	C87436	24	295.618	36.0504	18.0252
Skin	C87436	30	311.509	9.95432	4.97716
Skin	C8a	6	13.9903	16.4078	8.20391
Skin	C8a	15	0.842928	1.68586	0.842928
Skin	C8a	24	0.470489	0.545142	0.272571
Skin	C8a	30	0.302884	0.605769	0.302884
Skin	C8b	6	2.06588	3.01141	1.5057
Skin	C8b	15	0.210732	0.421464	0.210732
Skin	C8b	24	0.953247	1.41146	0.705731
Skin	C8b	30	0.529971	1.05994	0.529971
Skin	C8g	6	14.4275	5.64442	2.82221
Skin	C8g	15	7.80979	3.48086	1.74043
Skin	C8g	24	8.60832	4.65959	2.32979
Skin	C8g	30	9.8804	1.53862	0.769309
Skin	C9	6	64.2182	4.3835	2.19175
Skin	C9	15	59.9144	8.01166	4.00583
Skin	C9	24	62.9544	13.5051	6.75255
Skin	C9	30	91.5392	25.4739	12.737
Skin	C9orf72	6	392.523	61.0035	30.5018
Skin	C9orf72	15	404.642	39.6477	19.8238
Skin	C9orf72	24	397.811	21.4412	10.7206
Skin	C9orf72	30	363.892	4.23691	2.11846
Skin	CK137956	6	0	0	0
Skin	CK137956	15	0	0	0
Skin	CK137956	24	0	0	0
Skin	CK137956	30	0	0	0
Skin	CN725425	6	0	0	0
Skin	CN725425	15	0	0	0
Skin	CN725425	24	0	0	0
Skin	CN725425	30	0	0	0
Skin	Caap1	6	130.961	26.524	13.262
Skin	Caap1	15	133.347	21.4448	10.7224
Skin	Caap1	24	101.485	19.2807	9.64036
Skin	Caap1	30	102.165	16.6998	8.3499
Skin	Cab39	6	2408.39	286.791	143.395
Skin	Cab39	15	2740.02	301.043	150.521
Skin	Cab39	24	2421.92	208.198	104.099
Skin	Cab39	30	2301.22	185.152	92.5761
Skin	Cab39l	6	998.758	77.9772	38.9886
Skin	Cab39l	15	1008.06	100.4	50.2
Skin	Cab39l	24	871.186	89.3516	44.6758
Skin	Cab39l	30	1011.3	120.463	60.2313
Skin	Cabcoco1	6	2.4013	2.20229	1.10114
Skin	Cabcoco1	15	1.39325	1.06737	0.533684
Skin	Cabcoco1	24	1.4772	1.38396	0.69198
Skin	Cabcoco1	30	1.78221	1.20373	0.601863
Skin	Cabin1	6	690.674	244.081	122.04
Skin	Cabin1	15	519.814	113.552	56.7759
Skin	Cabin1	24	632.833	123.345	61.6723
Skin	Cabin1	30	761.994	69	34.5
Skin	Cables1	6	315.453	58.8386	29.4193
Skin	Cables1	15	273.417	32.7478	16.3739
Skin	Cables1	24	305.235	27.3272	13.6636
Skin	Cables1	30	298.569	29.6965	14.8482
Skin	Cables2	6	352.105	94.3834	47.1917
Skin	Cables2	15	269.913	38.5148	19.2574
Skin	Cables2	24	305.339	65.0332	32.5166
Skin	Cables2	30	388.452	61.6304	30.8152
Skin	Cabp1	6	29.7206	10.1676	5.08381
Skin	Cabp1	15	29.9853	7.4766	3.7383
Skin	Cabp1	24	23.5674	4.65022	2.32511
Skin	Cabp1	30	23.0158	3.03621	1.5181
Skin	Cabp2	6	0	0	0
Skin	Cabp2	15	0	0	0
Skin	Cabp2	24	0	0	0
Skin	Cabp2	30	0	0	0
Skin	Cabp4	6	2.29094	1.96892	0.98446
Skin	Cabp4	15	1.84099	1.76715	0.883576
Skin	Cabp4	24	3.61028	1.50948	0.754742
Skin	Cabp4	30	0.783359	0.541499	0.270749
Skin	Cabp5	6	0	0	0
Skin	Cabp5	15	0	0	0
Skin	Cabp5	24	0.206095	0.41219	0.206095
Skin	Cabp5	30	0	0	0
Skin	Cabp7	6	1.42362	1.11994	0.559968
Skin	Cabp7	15	0.861243	0.613567	0.306783
Skin	Cabp7	24	1.75272	0.675363	0.337682
Skin	Cabp7	30	1.90788	0.897032	0.448516
Skin	Cabs1	6	0	0	0
Skin	Cabs1	15	0	0	0
Skin	Cabs1	24	0	0	0
Skin	Cabs1	30	0.23118	0.46236	0.23118
Skin	Cabyr	6	2.35178	1.09176	0.545882
Skin	Cabyr	15	3.59408	3.17781	1.5889
Skin	Cabyr	24	5.8945	3.72117	1.86058
Skin	Cabyr	30	5.09528	1.37165	0.685825
Skin	Cacfd1	6	405.055	26.1057	13.0529
Skin	Cacfd1	15	408.19	41.02	20.51
Skin	Cacfd1	24	466.837	22.6813	11.3407
Skin	Cacfd1	30	414.773	13.549	6.77449
Skin	Cachd1	6	517.117	163.884	81.9419
Skin	Cachd1	15	371.881	100.74	50.3699
Skin	Cachd1	24	332.989	33.5091	16.7545
Skin	Cachd1	30	417.98	36.7859	18.3929
Skin	Cacna1a	6	112.561	25.1825	12.5913
Skin	Cacna1a	15	84.3418	22.2742	11.1371
Skin	Cacna1a	24	104.299	25.2839	12.6419
Skin	Cacna1a	30	87.53	11.781	5.89049
Skin	Cacna1b	6	1.5192	1.59176	0.79588
Skin	Cacna1b	15	1.00647	0.719846	0.359923
Skin	Cacna1b	24	3.26024	2.51096	1.25548
Skin	Cacna1b	30	0.908653	1.81731	0.908653
Skin	Cacna1c	6	196.119	101.714	50.8572
Skin	Cacna1c	15	156.937	55.3406	27.6703
Skin	Cacna1c	24	148.026	30.6429	15.3215
Skin	Cacna1c	30	213.791	41.6898	20.8449
Skin	Cacna1d	6	33.5713	13.031	6.51551
Skin	Cacna1d	15	33.9799	7.33912	3.66956
Skin	Cacna1d	24	50.282	15.6291	7.81457
Skin	Cacna1d	30	38.0177	12.9726	6.4863
Skin	Cacna1e	6	340.795	165.962	82.9811
Skin	Cacna1e	15	172.817	45.5264	22.7632
Skin	Cacna1e	24	178.235	29.7487	14.8744
Skin	Cacna1e	30	300.452	23.8978	11.9489
Skin	Cacna1f	6	0.5319	1.0638	0.5319
Skin	Cacna1f	15	0.527468	1.05494	0.527468
Skin	Cacna1f	24	1.29487	1.40758	0.703791
Skin	Cacna1f	30	0.534064	0.627702	0.313851
Skin	Cacna1g	6	212.756	43.4116	21.7058
Skin	Cacna1g	15	279.7	93.0881	46.5441
Skin	Cacna1g	24	283.451	34.7489	17.3745
Skin	Cacna1g	30	234.105	14.7262	7.36309
Skin	Cacna1h	6	29.6354	6.14705	3.07353
Skin	Cacna1h	15	35.0579	16.9256	8.4628
Skin	Cacna1h	24	30.482	8.63917	4.31959
Skin	Cacna1h	30	40.3481	6.03344	3.01672
Skin	Cacna1i	6	1.57704	1.85118	0.925592
Skin	Cacna1i	15	4.70202	4.23431	2.11715
Skin	Cacna1i	24	24.7806	29.3621	14.6811
Skin	Cacna1i	30	4.85682	6.14059	3.0703
Skin	Cacna1s	6	603.813	275.792	137.896
Skin	Cacna1s	15	390.272	160.27	80.1351
Skin	Cacna1s	24	578.957	70.949	35.4745
Skin	Cacna1s	30	381.977	242.367	121.183
Skin	Cacna2d1	6	414.803	136.979	68.4895
Skin	Cacna2d1	15	378.142	118.696	59.348
Skin	Cacna2d1	24	326.785	70.9943	35.4972
Skin	Cacna2d1	30	221.363	66.4868	33.2434
Skin	Cacna2d2	6	79.7291	37.4283	18.7141
Skin	Cacna2d2	15	53.9476	12.6835	6.34174
Skin	Cacna2d2	24	70.9397	19.5986	9.79929
Skin	Cacna2d2	30	89.1575	19.05	9.525
Skin	Cacna2d3	6	13.0477	8.31377	4.15689
Skin	Cacna2d3	15	21.0372	5.59756	2.79878
Skin	Cacna2d3	24	34.7585	19.9465	9.97323
Skin	Cacna2d3	30	11.0899	3.49543	1.74771
Skin	Cacna2d4	6	3.84658	3.08411	1.54206
Skin	Cacna2d4	15	4.12905	2.30971	1.15485
Skin	Cacna2d4	24	5.19321	4.34887	2.17444
Skin	Cacna2d4	30	2.02908	0.31031	0.155155
Skin	Cacnb1	6	298.637	55.853	27.9265
Skin	Cacnb1	15	201.034	57.5467	28.7734
Skin	Cacnb1	24	230.471	25.7497	12.8748
Skin	Cacnb1	30	203.236	59.1977	29.5989
Skin	Cacnb2	6	24.9241	8.28857	4.14428
Skin	Cacnb2	15	17.4914	4.27149	2.13575
Skin	Cacnb2	24	20.1786	3.40946	1.70473
Skin	Cacnb2	30	19.7675	5.03605	2.51803
Skin	Cacnb3	6	592.431	228.172	114.086
Skin	Cacnb3	15	411.169	120.998	60.4991
Skin	Cacnb3	24	492.89	50.9026	25.4513
Skin	Cacnb3	30	605.235	50.0787	25.0394
Skin	Cacnb4	6	9.03656	7.58354	3.79177
Skin	Cacnb4	15	3.01942	2.15954	1.07977
Skin	Cacnb4	24	9.32897	6.26396	3.13198
Skin	Cacnb4	30	8.79787	3.85045	1.92523
Skin	Cacng1	6	148.888	72.6208	36.3104
Skin	Cacng1	15	92.9249	28.9383	14.4691
Skin	Cacng1	24	138.079	20.7014	10.3507
Skin	Cacng1	30	98.3285	62.2073	31.1036
Skin	Cacng2	6	0	0	0
Skin	Cacng2	15	0.329234	0.658469	0.329234
Skin	Cacng2	24	0.201883	0.403765	0.201883
Skin	Cacng2	30	0	0	0
Skin	Cacng3	6	0.822253	1.06126	0.530632
Skin	Cacng3	15	0	0	0
Skin	Cacng3	24	0.221438	0.442877	0.221438
Skin	Cacng3	30	0.264985	0.529971	0.264985
Skin	Cacng4	6	4.73055	2.29087	1.14544
Skin	Cacng4	15	4.50378	3.01162	1.50581
Skin	Cacng4	24	27.2122	27.8388	13.9194
Skin	Cacng4	30	7.33029	5.85605	2.92802
Skin	Cacng5	6	0.26595	0.5319	0.26595
Skin	Cacng5	15	0.321276	0.642552	0.321276
Skin	Cacng5	24	2.25982	3.44149	1.72075
Skin	Cacng5	30	0.765244	0.921204	0.460602
Skin	Cacng6	6	120.24	47.7601	23.8801
Skin	Cacng6	15	72.4973	19.6567	9.82837
Skin	Cacng6	24	110.899	18.407	9.20348
Skin	Cacng6	30	68.3748	32.0159	16.008
Skin	Cacng7	6	55.2069	7.97872	3.98936
Skin	Cacng7	15	66.6674	21.2589	10.6295
Skin	Cacng7	24	60.9848	14.0733	7.03664
Skin	Cacng7	30	54.3633	5.82	2.91
Skin	Cacng8	6	0	0	0
Skin	Cacng8	15	0.914245	0.620574	0.310287
Skin	Cacng8	24	1.46877	1.3559	0.677948
Skin	Cacng8	30	0.46236	0.924719	0.46236
Skin	Cactin	6	325.104	77.4722	38.7361
Skin	Cactin	15	275.809	9.86716	4.93358
Skin	Cactin	24	317.437	24.1146	12.0573
Skin	Cactin	30	315.271	25.6654	12.8327
Skin	Cacul1	6	581.018	40.3213	20.1606
Skin	Cacul1	15	589.9	48.9175	24.4588
Skin	Cacul1	24	517.082	28.1409	14.0705
Skin	Cacul1	30	510.118	8.61045	4.30523
Skin	Cacybp	6	1368.07	382.069	191.035
Skin	Cacybp	15	1753.89	484.324	242.162
Skin	Cacybp	24	1160.81	195.026	97.513
Skin	Cacybp	30	1079.23	161.958	80.9791
Skin	Cad	6	209.356	44.7508	22.3754
Skin	Cad	15	218.115	22.744	11.372
Skin	Cad	24	295.588	93.0176	46.5088
Skin	Cad	30	215.566	32.4883	16.2441
Skin	Cadm1	6	498.739	79.8233	39.9116
Skin	Cadm1	15	564.949	63.4584	31.7292
Skin	Cadm1	24	479.893	26.0327	13.0163
Skin	Cadm1	30	513.221	41.248	20.624
Skin	Cadm2	6	82.1091	40.0903	20.0452
Skin	Cadm2	15	84.2388	22.7798	11.3899
Skin	Cadm2	24	35.464	9.18292	4.59146
Skin	Cadm2	30	50.9825	11.5328	5.76641
Skin	Cadm3	6	555.321	250.093	125.046
Skin	Cadm3	15	745.426	144.853	72.4267
Skin	Cadm3	24	605.041	205.975	102.988
Skin	Cadm3	30	523.3	32.9228	16.4614
Skin	Cadm4	6	181.674	64.567	32.2835
Skin	Cadm4	15	158.426	20.1058	10.0529
Skin	Cadm4	24	157.117	44.0951	22.0475
Skin	Cadm4	30	158.495	25.6754	12.8377
Skin	Cadps	6	9.86673	3.49226	1.74613
Skin	Cadps	15	16.9058	5.22249	2.61125
Skin	Cadps	24	15.9947	7.15234	3.57617
Skin	Cadps	30	11.9696	3.39806	1.69903
Skin	Cadps2	6	31.6401	7.221	3.6105
Skin	Cadps2	15	27.397	8.96556	4.48278
Skin	Cadps2	24	45.6183	8.63908	4.31954
Skin	Cadps2	30	74.4266	4.23198	2.11599
Skin	Cage1	6	29.4667	3.2424	1.6212
Skin	Cage1	15	23.0477	4.76664	2.38332
Skin	Cage1	24	24.3491	4.87284	2.43642
Skin	Cage1	30	31.5745	1.36846	0.684231
Skin	Calb1	6	1.24105	1.77335	0.886673
Skin	Calb1	15	0.421464	0.842928	0.421464
Skin	Calb1	24	0.60986	0.774662	0.387331
Skin	Calb1	30	0.302884	0.605769	0.302884
Skin	Calb2	6	0	0	0
Skin	Calb2	15	0	0	0
Skin	Calb2	24	0	0	0
Skin	Calb2	30	0.215489	0.430978	0.215489
Skin	Calca	6	6.43878	3.67483	1.83741
Skin	Calca	15	12.2683	5.90789	2.95395
Skin	Calca	24	4.09096	2.78272	1.39136
Skin	Calca	30	7.46006	4.0688	2.0344
Skin	Calcb	6	123.879	47.3436	23.6718
Skin	Calcb	15	116.44	18.5201	9.26004
Skin	Calcb	24	86.5515	19.1691	9.58454
Skin	Calcb	30	138.647	30.0056	15.0028
Skin	Calcoco1	6	1123.3	327.121	163.561
Skin	Calcoco1	15	703.091	87.3698	43.6849
Skin	Calcoco1	24	760.839	123.055	61.5277
Skin	Calcoco1	30	923.034	118.179	59.0897
Skin	Calcoco2	6	0	0	0
Skin	Calcoco2	15	0.329234	0.658469	0.329234
Skin	Calcoco2	24	0	0	0
Skin	Calcoco2	30	0	0	0
Skin	Calcr	6	1.36448	2.00882	1.00441
Skin	Calcr	15	2.8419	4.14185	2.07093
Skin	Calcr	24	1.94692	2.52973	1.26487
Skin	Calcr	30	0.46236	0.924719	0.46236
Skin	Calcrl	6	318.261	116.791	58.3957
Skin	Calcrl	15	335.41	82.4398	41.2199
Skin	Calcrl	24	153.967	31.0757	15.5378
Skin	Calcrl	30	189.485	29.6087	14.8043
Skin	Cald1	6	856.049	245.475	122.737
Skin	Cald1	15	1051.91	153.859	76.9293
Skin	Cald1	24	854.104	134.315	67.1573
Skin	Cald1	30	634.905	44.4083	22.2041
Skin	Calhm1	6	0	0	0
Skin	Calhm1	15	0	0	0
Skin	Calhm1	24	0	0	0
Skin	Calhm1	30	0	0	0
Skin	Calhm2	6	145.935	17.0328	8.5164
Skin	Calhm2	15	111.607	10.0958	5.0479
Skin	Calhm2	24	143.174	19.5381	9.76905
Skin	Calhm2	30	100.853	6.22583	3.11292
Skin	Calhm3	6	0	0	0
Skin	Calhm3	15	0	0	0
Skin	Calhm3	24	0	0	0
Skin	Calhm3	30	0	0	0
Skin	Calhm4	6	155.064	211.579	105.789
Skin	Calhm4	15	196.848	207.496	103.748
Skin	Calhm4	24	657.859	808.449	404.224
Skin	Calhm4	30	53.7261	100.514	50.2571
Skin	Calhm5	6	335.304	89.2726	44.6363
Skin	Calhm5	15	368.343	95.6678	47.8339
Skin	Calhm5	24	489.009	160.23	80.1152
Skin	Calhm5	30	384.077	79.038	39.519
Skin	Calhm6	6	18.8127	7.20646	3.60323
Skin	Calhm6	15	18.5962	4.93399	2.46699
Skin	Calhm6	24	22.963	1.5862	0.7931
Skin	Calhm6	30	12.4034	2.50134	1.25067
Skin	Calm1	6	7217.3	2126.21	1063.1
Skin	Calm1	15	8048.74	567.664	283.832
Skin	Calm1	24	7108.86	979.843	489.921
Skin	Calm1	30	7817.01	1292.99	646.495
Skin	Calm2	6	12187.7	3410.43	1705.21
Skin	Calm2	15	13343.7	698.078	349.039
Skin	Calm2	24	11739.3	2418.65	1209.33
Skin	Calm2	30	15435.3	3635.81	1817.9
Skin	Calm3	6	1246.81	330.162	165.081
Skin	Calm3	15	1366.87	170.091	85.0455
Skin	Calm3	24	1290.58	94.1575	47.0788
Skin	Calm3	30	1044.1	88.1522	44.0761
Skin	Calm4	6	13621.6	2487.54	1243.77
Skin	Calm4	15	15036	469.631	234.816
Skin	Calm4	24	13663.5	3735.84	1867.92
Skin	Calm4	30	21395.5	2361.95	1180.97
Skin	Calm5	6	789.135	88.3853	44.1926
Skin	Calm5	15	723.632	139.059	69.5297
Skin	Calm5	24	845.362	270.336	135.168
Skin	Calm5	30	1306.52	198.498	99.2488
Skin	Calml3	6	3160.83	435.155	217.577
Skin	Calml3	15	3883.25	517.005	258.502
Skin	Calml3	24	3286.14	527.319	263.659
Skin	Calml3	30	3258.73	211.187	105.593
Skin	Calml4	6	81.8453	39.9337	19.9668
Skin	Calml4	15	58.4741	20.6147	10.3074
Skin	Calml4	24	64.7132	8.90778	4.45389
Skin	Calml4	30	41.7086	12.9375	6.46875
Skin	Caln1	6	3.4925	3.44992	1.72496
Skin	Caln1	15	0.971787	1.23326	0.616632
Skin	Caln1	24	1.26268	1.38182	0.690912
Skin	Caln1	30	0.264985	0.529971	0.264985
Skin	Calr	6	3630.41	563.615	281.808
Skin	Calr	15	3713.01	703.863	351.932
Skin	Calr	24	2920.87	244.991	122.495
Skin	Calr	30	2559.01	137.43	68.7148
Skin	Calr3	6	53.2334	3.71314	1.85657
Skin	Calr3	15	48.028	10.6217	5.31085
Skin	Calr3	24	44.7786	14.838	7.41898
Skin	Calr3	30	72.8688	13.6277	6.81384
Skin	Calr4	6	13.2368	4.34113	2.17056
Skin	Calr4	15	6.49169	3.38673	1.69336
Skin	Calr4	24	14.6226	5.71209	2.85605
Skin	Calr4	30	11.9354	5.84634	2.92317
Skin	Calu	6	3524.94	962.488	481.244
Skin	Calu	15	4461.46	539.648	269.824
Skin	Calu	24	3820.62	405.736	202.868
Skin	Calu	30	3561.47	282.836	141.418
Skin	Caly	6	1.90213	1.08416	0.542078
Skin	Caly	15	0.210732	0.421464	0.210732
Skin	Caly	24	1.32248	1.61735	0.808676
Skin	Caly	30	1.7484	0.8773	0.43865
Skin	Camk1	6	619.582	102.692	51.3458
Skin	Camk1	15	544.439	63.8954	31.9477
Skin	Camk1	24	617.895	124.155	62.0773
Skin	Camk1	30	638.217	33.4458	16.7229
Skin	Camk1d	6	312.681	58.3631	29.1816
Skin	Camk1d	15	264.176	20.1283	10.0642
Skin	Camk1d	24	302.077	47.317	23.6585
Skin	Camk1d	30	321.039	25.4595	12.7297
Skin	Camk1g	6	1.75904	2.2891	1.14455
Skin	Camk1g	15	0.321276	0.642552	0.321276
Skin	Camk1g	24	0.455146	0.530218	0.265109
Skin	Camk1g	30	0.662158	0.831297	0.415649
Skin	Camk2a	6	295.102	114.112	57.0558
Skin	Camk2a	15	169.839	62.0632	31.0316
Skin	Camk2a	24	233.088	31.8945	15.9473
Skin	Camk2a	30	134.535	74.592	37.296
Skin	Camk2b	6	190.815	26.1097	13.0549
Skin	Camk2b	15	178.224	29.3544	14.6772
Skin	Camk2b	24	197.047	47.7917	23.8959
Skin	Camk2b	30	171.173	41.2863	20.6432
Skin	Camk2d	6	767.487	70.7346	35.3673
Skin	Camk2d	15	826.767	23.0005	11.5003
Skin	Camk2d	24	643.786	129.201	64.6003
Skin	Camk2d	30	737.72	83.1707	41.5854
Skin	Camk2g	6	528.186	21.7244	10.8622
Skin	Camk2g	15	478.19	58.6465	29.3233
Skin	Camk2g	24	555.634	35.101	17.5505
Skin	Camk2g	30	519.656	68.7376	34.3688
Skin	Camk2n1	6	299.462	65.1138	32.5569
Skin	Camk2n1	15	316.944	34.9092	17.4546
Skin	Camk2n1	24	305.294	47.7534	23.8767
Skin	Camk2n1	30	355.148	65.9906	32.9953
Skin	Camk2n2	6	11.2329	5.28146	2.64073
Skin	Camk2n2	15	14.4856	6.2497	3.12485
Skin	Camk2n2	24	13.3892	5.82193	2.91097
Skin	Camk2n2	30	8.88435	1.08414	0.542069
Skin	Camk4	6	20.0055	12.7001	6.35007
Skin	Camk4	15	10.7837	1.17634	0.588172
Skin	Camk4	24	10.1225	1.63749	0.818747
Skin	Camk4	30	14.6161	5.74253	2.87127
Skin	Camkk1	6	823.405	172.324	86.1619
Skin	Camkk1	15	611.545	83.9697	41.9849
Skin	Camkk1	24	649.489	89.3979	44.6989
Skin	Camkk1	30	918.933	20.3425	10.1713
Skin	Camkk2	6	294.015	48.7837	24.3919
Skin	Camkk2	15	284.913	15.8143	7.90717
Skin	Camkk2	24	313.45	50.7319	25.366
Skin	Camkk2	30	298.202	9.32715	4.66358
Skin	Camkmt	6	47.7713	10.2134	5.10669
Skin	Camkmt	15	30.3932	8.66166	4.33083
Skin	Camkmt	24	39.3301	2.23344	1.11672
Skin	Camkmt	30	38.3285	1.65473	0.827366
Skin	Camkv	6	34.5319	6.19053	3.09527
Skin	Camkv	15	14.1162	5.78313	2.89157
Skin	Camkv	24	25.0002	12.8627	6.43137
Skin	Camkv	30	30.8948	15.9334	7.96671
Skin	Caml	6	322.194	34.2091	17.1045
Skin	Caml	15	381.921	50.0891	25.0445
Skin	Caml	24	329.956	30.8814	15.4407
Skin	Caml	30	300.469	35.4687	17.7344
Skin	Camp	6	0.300685	0.601371	0.300685
Skin	Camp	15	1.56476	1.2731	0.636549
Skin	Camp	24	1.03318	1.01049	0.505244
Skin	Camp	30	1.06813	1.2554	0.627702
Skin	Camsap1	6	599.704	197.36	98.6798
Skin	Camsap1	15	475.876	43.3323	21.6661
Skin	Camsap1	24	495.677	73.6382	36.8191
Skin	Camsap1	30	575.095	47.625	23.8125
Skin	Camsap2	6	983.678	105.333	52.6664
Skin	Camsap2	15	1009.73	174.117	87.0583
Skin	Camsap2	24	840.582	46.2408	23.1204
Skin	Camsap2	30	916.37	88.4303	44.2152
Skin	Camsap3	6	2328.85	987.559	493.779
Skin	Camsap3	15	1409.19	326.239	163.119
Skin	Camsap3	24	1514.98	343.44	171.72
Skin	Camsap3	30	2207.21	338.4	169.2
Skin	Camta1	6	1055.03	316.326	158.163
Skin	Camta1	15	809.077	166.85	83.4249
Skin	Camta1	24	784.054	69.4784	34.7392
Skin	Camta1	30	970.346	84.8092	42.4046
Skin	Camta2	6	549.587	152.673	76.3365
Skin	Camta2	15	396.201	81.3962	40.6981
Skin	Camta2	24	492.986	125.837	62.9186
Skin	Camta2	30	516.915	30.7073	15.3536
Skin	Cand1	6	1033.38	84.8288	42.4144
Skin	Cand1	15	1159.9	130.755	65.3777
Skin	Cand1	24	1083.61	77.2452	38.6226
Skin	Cand1	30	1060.45	44.3361	22.1681
Skin	Cand2	6	176.203	42.2975	21.1488
Skin	Cand2	15	113.052	29.125	14.5625
Skin	Cand2	24	163.412	16.3148	8.1574
Skin	Cand2	30	115.964	35.1785	17.5893
Skin	Cant1	6	557.868	46.2422	23.1211
Skin	Cant1	15	531.784	64.5678	32.2839
Skin	Cant1	24	569.337	33.718	16.859
Skin	Cant1	30	510.059	30.4224	15.2112
Skin	Canx	6	4317.96	184.955	92.4776
Skin	Canx	15	4968.23	894.318	447.159
Skin	Canx	24	3167.63	222.889	111.444
Skin	Canx	30	3175.3	250.581	125.29
Skin	Cap1	6	2031.62	271.186	135.593
Skin	Cap1	15	1766.95	107.665	53.8327
Skin	Cap1	24	1795.15	160.066	80.0331
Skin	Cap1	30	1948.76	80.5704	40.2852
Skin	Cap2	6	231.825	94.8054	47.4027
Skin	Cap2	15	234.013	52.4015	26.2007
Skin	Cap2	24	252.557	56.1838	28.0919
Skin	Cap2	30	169.06	81.9228	40.9614
Skin	Capg	6	1245.63	235.467	117.733
Skin	Capg	15	1302.89	319.237	159.619
Skin	Capg	24	1223.53	42.8922	21.4461
Skin	Capg	30	1171.3	45.5395	22.7697
Skin	Capn1	6	2211.62	598.496	299.248
Skin	Capn1	15	1584.82	13.5551	6.77755
Skin	Capn1	24	1649.94	88.8224	44.4112
Skin	Capn1	30	1825.48	101.03	50.5148
Skin	Capn10	6	418.859	26.7645	13.3823
Skin	Capn10	15	399.874	19.8585	9.92924
Skin	Capn10	24	414.916	42.5318	21.2659
Skin	Capn10	30	455.829	40.805	20.4025
Skin	Capn11	6	2.27042	2.64301	1.3215
Skin	Capn11	15	2.63388	5.26775	2.63388
Skin	Capn11	24	0.996203	1.99241	0.996203
Skin	Capn11	30	2.80145	3.29332	1.64666
Skin	Capn12	6	50.5169	43.4911	21.7456
Skin	Capn12	15	42.1928	36.7085	18.3542
Skin	Capn12	24	164.055	178.873	89.4367
Skin	Capn12	30	18.4497	17.3835	8.69174
Skin	Capn13	6	1.06768	0.87518	0.43759
Skin	Capn13	15	0.642552	1.2851	0.642552
Skin	Capn13	24	0.403765	0.80753	0.403765
Skin	Capn13	30	0	0	0
Skin	Capn15	6	844.459	294.297	147.149
Skin	Capn15	15	648.161	48.0503	24.0251
Skin	Capn15	24	602.981	185.229	92.6143
Skin	Capn15	30	760.587	114.494	57.247
Skin	Capn2	6	1347.41	355.715	177.857
Skin	Capn2	15	1828.28	511.155	255.578
Skin	Capn2	24	1547.06	241.257	120.628
Skin	Capn2	30	1286.35	51.9891	25.9946
Skin	Capn3	6	166.648	65.775	32.8875
Skin	Capn3	15	136.331	38.2307	19.1153
Skin	Capn3	24	163.959	30.1663	15.0831
Skin	Capn3	30	135.68	62.1536	31.0768
Skin	Capn5	6	338.286	64.8436	32.4218
Skin	Capn5	15	261.317	28.9789	14.4894
Skin	Capn5	24	295.197	28.9742	14.4871
Skin	Capn5	30	331.094	28.0472	14.0236
Skin	Capn6	6	28.2228	5.43561	2.71781
Skin	Capn6	15	24.0776	4.50205	2.25103
Skin	Capn6	24	37.4343	5.28005	2.64002
Skin	Capn6	30	36.6929	2.75304	1.37652
Skin	Capn7	6	1249	84.6803	42.3401
Skin	Capn7	15	1308.06	64.5596	32.2798
Skin	Capn7	24	1294.61	70.2908	35.1454
Skin	Capn7	30	1449.43	168.916	84.458
Skin	Capn8	6	24.773	37.1238	18.5619
Skin	Capn8	15	20.0353	18.0939	9.04694
Skin	Capn8	24	68.0405	66.4605	33.2303
Skin	Capn8	30	8.14564	12.5238	6.2619
Skin	Capn9	6	60.915	13.8802	6.94011
Skin	Capn9	15	55.7272	14.588	7.294
Skin	Capn9	24	43.9745	11.2242	5.61209
Skin	Capn9	30	57.0158	11.4978	5.74889
Skin	Capns1	6	2017.55	228.732	114.366
Skin	Capns1	15	2147.08	349.308	174.654
Skin	Capns1	24	2008.66	155.27	77.6351
Skin	Capns1	30	1646.51	114.201	57.1005
Skin	Capns2	6	3327.01	565.404	282.702
Skin	Capns2	15	2887.33	535.175	267.587
Skin	Capns2	24	2846.75	335.268	167.634
Skin	Capns2	30	4133.3	491.679	245.839
Skin	Caprin1	6	2359.07	78.8123	39.4061
Skin	Caprin1	15	2594.73	325.573	162.786
Skin	Caprin1	24	2203.21	98.5868	49.2934
Skin	Caprin1	30	2034.39	159.005	79.5024
Skin	Caprin2	6	311.867	116.431	58.2157
Skin	Caprin2	15	242.437	43.4143	21.7072
Skin	Caprin2	24	260.898	68.411	34.2055
Skin	Caprin2	30	315.87	17.751	8.87549
Skin	Caps2	6	0.470181	0.940361	0.470181
Skin	Caps2	15	0	0	0
Skin	Caps2	24	0	0	0
Skin	Caps2	30	0.695963	0.848113	0.424057
Skin	Capsl	6	44.9407	11.2265	5.61326
Skin	Capsl	15	53.8981	27.9403	13.9702
Skin	Capsl	24	45.8451	10.4093	5.20464
Skin	Capsl	30	65.7395	16.9793	8.48964
Skin	Capza1	6	1508.23	300.345	150.172
Skin	Capza1	15	1917.74	324.79	162.395
Skin	Capza1	24	1746.15	99.3213	49.6606
Skin	Capza1	30	1660.23	166.09	83.0449
Skin	Capza2	6	1943.66	466.838	233.419
Skin	Capza2	15	2371.45	321.311	160.656
Skin	Capza2	24	1940.24	360.586	180.293
Skin	Capza2	30	1916.52	271.494	135.747
Skin	Capza3	6	0	0	0
Skin	Capza3	15	0	0	0
Skin	Capza3	24	0	0	0
Skin	Capza3	30	0	0	0
Skin	Capzb	6	1972.83	149.979	74.9897
Skin	Capzb	15	1784.41	140.892	70.446
Skin	Capzb	24	1988.26	79.2672	39.6336
Skin	Capzb	30	1752.25	71.9592	35.9796
Skin	Car1	6	1.0638	2.1276	1.0638
Skin	Car1	15	1.46217	1.72052	0.860261
Skin	Car1	24	1.306	0.475614	0.237807
Skin	Car1	30	0.430978	0.861956	0.430978
Skin	Car10	6	1.13514	1.57411	0.787054
Skin	Car10	15	1.70545	1.78493	0.892463
Skin	Car10	24	0.407977	0.471142	0.235571
Skin	Car10	30	1.28362	1.07145	0.535723
Skin	Car11	6	101.373	13.3137	6.65684
Skin	Car11	15	88.7083	3.78079	1.8904
Skin	Car11	24	74.8635	19.9444	9.97218
Skin	Car11	30	97.1342	14.5079	7.25394
Skin	Car12	6	932.731	323.71	161.855
Skin	Car12	15	1121.07	309.362	154.681
Skin	Car12	24	939.56	223.449	111.725
Skin	Car12	30	1051.63	173.542	86.7712
Skin	Car13	6	1674.55	288.513	144.256
Skin	Car13	15	1898.72	127.923	63.9615
Skin	Car13	24	1524.71	266.021	133.011
Skin	Car13	30	2043.27	433.76	216.88
Skin	Car14	6	47.7491	18.9683	9.48413
Skin	Car14	15	46.2735	14.4697	7.23487
Skin	Car14	24	54.4516	8.20526	4.10263
Skin	Car14	30	42.1112	17.5738	8.78689
Skin	Car15	6	29.3841	5.15193	2.57597
Skin	Car15	15	43.0665	12.3467	6.17336
Skin	Car15	24	25.7828	5.78206	2.89103
Skin	Car15	30	25.2365	12.5986	6.29931
Skin	Car2	6	35.838	29.3228	14.6614
Skin	Car2	15	50.2897	24.0669	12.0334
Skin	Car2	24	59.1171	33.9015	16.9508
Skin	Car2	30	23.6762	7.90865	3.95432
Skin	Car3	6	14483	6901.3	3450.65
Skin	Car3	15	8894.65	1874.26	937.128
Skin	Car3	24	11076.6	3258.16	1629.08
Skin	Car3	30	6465.94	2546.36	1273.18
Skin	Car4	6	20.8501	6.61977	3.30989
Skin	Car4	15	23.9128	9.25892	4.62946
Skin	Car4	24	21.9106	7.73194	3.86597
Skin	Car4	30	27.2562	20.2832	10.1416
Skin	Car5a	6	0.736131	0.913096	0.456548
Skin	Car5a	15	0.210732	0.421464	0.210732
Skin	Car5a	24	0.206095	0.41219	0.206095
Skin	Car5a	30	0	0	0
Skin	Car5b	6	263.018	79.259	39.6295
Skin	Car5b	15	265.228	61.4064	30.7032
Skin	Car5b	24	220.423	75.3662	37.6831
Skin	Car5b	30	203.927	20.6895	10.3447
Skin	Car6	6	565.9	750.136	375.068
Skin	Car6	15	130.516	126.894	63.4472
Skin	Car6	24	498.666	479.462	239.731
Skin	Car6	30	109.379	35.206	17.603
Skin	Car7	6	21.0945	3.59015	1.79507
Skin	Car7	15	19.1875	4.92024	2.46012
Skin	Car7	24	27.978	8.50976	4.25488
Skin	Car7	30	22.5554	7.00566	3.50283
Skin	Car8	6	52.5703	24.3328	12.1664
Skin	Car8	15	42.2905	16.0839	8.04195
Skin	Car8	24	36.306	6.70297	3.35148
Skin	Car8	30	20.33	6.91831	3.45916
Skin	Car9	6	12.5677	3.92815	1.96407
Skin	Car9	15	24.8216	17.3872	8.6936
Skin	Car9	24	19.5951	4.87345	2.43672
Skin	Car9	30	20.381	6.82177	3.41088
Skin	Card10	6	699.866	185.414	92.707
Skin	Card10	15	583.162	74.8297	37.4148
Skin	Card10	24	583.074	131.422	65.7109
Skin	Card10	30	819.805	37.8532	18.9266
Skin	Card11	6	25.2903	4.22316	2.11158
Skin	Card11	15	21.7254	5.83273	2.91636
Skin	Card11	24	27.2131	10.9031	5.45154
Skin	Card11	30	26.4341	13.0348	6.51739
Skin	Card14	6	469.281	121.34	60.6699
Skin	Card14	15	331.582	42.3964	21.1982
Skin	Card14	24	346.363	73.3166	36.6583
Skin	Card14	30	550.67	92.4658	46.2329
Skin	Card19	6	317.912	23.5204	11.7602
Skin	Card19	15	322.505	38.8691	19.4345
Skin	Card19	24	276.137	69.1541	34.5771
Skin	Card19	30	290.599	41.6017	20.8009
Skin	Card6	6	72.3021	4.47692	2.23846
Skin	Card6	15	57.7211	5.67925	2.83963
Skin	Card6	24	67.2885	5.14432	2.57216
Skin	Card6	30	78.2647	5.09312	2.54656
Skin	Card9	6	129.779	33.0314	16.5157
Skin	Card9	15	115.228	21.9469	10.9735
Skin	Card9	24	98.0833	10.7991	5.39957
Skin	Card9	30	124.327	17.9481	8.97403
Skin	Carf	6	213.715	15.9648	7.98241
Skin	Carf	15	200.208	36.362	18.181
Skin	Carf	24	180.784	31.9292	15.9646
Skin	Carf	30	195.463	13.8184	6.90919
Skin	Carhsp1	6	1041.99	187.19	93.5952
Skin	Carhsp1	15	961.202	112.517	56.2583
Skin	Carhsp1	24	987.793	170.316	85.1581
Skin	Carhsp1	30	986.135	75.1806	37.5903
Skin	Carlr	6	0.578837	0.669395	0.334698
Skin	Carlr	15	0.750698	0.879819	0.439909
Skin	Carlr	24	0.605648	1.2113	0.605648
Skin	Carlr	30	0.264985	0.529971	0.264985
Skin	Carm1	6	646.442	155.978	77.989
Skin	Carm1	15	483.933	67.5773	33.7887
Skin	Carm1	24	659.254	155.784	77.8921
Skin	Carm1	30	618.811	47.1335	23.5667
Skin	Carmil1	6	328.364	64.048	32.024
Skin	Carmil1	15	309.869	30.9656	15.4828
Skin	Carmil1	24	316.309	45.0834	22.5417
Skin	Carmil1	30	306.065	25.3793	12.6897
Skin	Carmil2	6	21.3317	7.02332	3.51166
Skin	Carmil2	15	22.4914	7.48235	3.74118
Skin	Carmil2	24	21.118	8.80339	4.40169
Skin	Carmil2	30	23.2507	6.47468	3.23734
Skin	Carmil3	6	49.0306	14.6813	7.34063
Skin	Carmil3	15	19.8026	7.62966	3.81483
Skin	Carmil3	24	24.8193	10.8248	5.41242
Skin	Carmil3	30	35.919	5.93531	2.96765
Skin	Carnmt1	6	872.231	157.153	78.5767
Skin	Carnmt1	15	843.217	97.6858	48.8429
Skin	Carnmt1	24	747.199	101.91	50.9548
Skin	Carnmt1	30	526.816	22.2487	11.1244
Skin	Carns1	6	113.87	27.0289	13.5145
Skin	Carns1	15	102.812	23.1056	11.5528
Skin	Carns1	24	111.03	8.93377	4.46689
Skin	Carns1	30	111.573	20.7854	10.3927
Skin	Cars	6	716.666	40.6764	20.3382
Skin	Cars	15	690.92	120.144	60.072
Skin	Cars	24	706.872	100.531	50.2653
Skin	Cars	30	665.773	57.6575	28.8288
Skin	Cars2	6	367.033	37.1567	18.5784
Skin	Cars2	15	312.677	63.838	31.919
Skin	Cars2	24	334.034	49.5342	24.7671
Skin	Cars2	30	399.808	24.8673	12.4337
Skin	Cartpt	6	0	0	0
Skin	Cartpt	15	0.642552	1.2851	0.642552
Skin	Cartpt	24	0	0	0
Skin	Cartpt	30	0	0	0
Skin	Casc1	6	5.59399	3.56837	1.78418
Skin	Casc1	15	6.90478	4.18699	2.0935
Skin	Casc1	24	9.79181	5.16967	2.58484
Skin	Casc1	30	4.22043	2.83008	1.41504
Skin	Casc3	6	853.149	197.718	98.859
Skin	Casc3	15	788.985	53.6834	26.8417
Skin	Casc3	24	766.114	61.9474	30.9737
Skin	Casc3	30	820.089	20.9145	10.4572
Skin	Casd1	6	434.106	59.4412	29.7206
Skin	Casd1	15	392.488	72.8617	36.4309
Skin	Casd1	24	383.434	44.6812	22.3406
Skin	Casd1	30	286.448	15.6433	7.82164
Skin	Cask	6	671.59	58.7002	29.3501
Skin	Cask	15	663.553	53.4186	26.7093
Skin	Cask	24	616.894	28.099	14.0495
Skin	Cask	30	686.197	48.2559	24.128
Skin	Caskin1	6	15.6018	8.76098	4.38049
Skin	Caskin1	15	15.6545	3.37902	1.68951
Skin	Caskin1	24	19.119	3.21518	1.60759
Skin	Caskin1	30	23.6426	7.15634	3.57817
Skin	Caskin2	6	639.949	150.464	75.2322
Skin	Caskin2	15	666.792	132.075	66.0375
Skin	Caskin2	24	552.775	73.7106	36.8553
Skin	Caskin2	30	579.554	47.6353	23.8177
Skin	Casp1	6	963.689	217.429	108.715
Skin	Casp1	15	1294.96	76.5633	38.2817
Skin	Casp1	24	1138.34	228.459	114.23
Skin	Casp1	30	1420.09	177.134	88.567
Skin	Casp12	6	252.732	136.89	68.4449
Skin	Casp12	15	333.976	48.412	24.206
Skin	Casp12	24	227.913	55.8075	27.9037
Skin	Casp12	30	218.343	34.0978	17.0489
Skin	Casp14	6	972.637	603.13	301.565
Skin	Casp14	15	671.451	167.534	83.767
Skin	Casp14	24	695.311	428.949	214.474
Skin	Casp14	30	674.692	125.546	62.7729
Skin	Casp16	6	0.300685	0.601371	0.300685
Skin	Casp16	15	0	0	0
Skin	Casp16	24	0	0	0
Skin	Casp16	30	0	0	0
Skin	Casp2	6	740.355	94.5878	47.2939
Skin	Casp2	15	697.159	94.8242	47.4121
Skin	Casp2	24	731.177	123.387	61.6936
Skin	Casp2	30	735.024	61.1303	30.5652
Skin	Casp3	6	280.375	38.8337	19.4169
Skin	Casp3	15	329.524	43.2347	21.6174
Skin	Casp3	24	318.145	43.7419	21.871
Skin	Casp3	30	271.674	14.0313	7.01566
Skin	Casp4	6	429.688	97.9752	48.9876
Skin	Casp4	15	909.001	269.777	134.888
Skin	Casp4	24	558.392	135.177	67.5886
Skin	Casp4	30	708.471	133.142	66.5711
Skin	Casp6	6	242.823	33.1085	16.5543
Skin	Casp6	15	243.755	31.5326	15.7663
Skin	Casp6	24	230.408	20.7403	10.3702
Skin	Casp6	30	207.199	15.543	7.77151
Skin	Casp7	6	139.218	11.4122	5.70612
Skin	Casp7	15	138.153	27.7757	13.8878
Skin	Casp7	24	142.509	13.3026	6.6513
Skin	Casp7	30	133.383	16.7054	8.35269
Skin	Casp8	6	519.649	43.693	21.8465
Skin	Casp8	15	678.533	134.17	67.0849
Skin	Casp8	24	495.466	49.5651	24.7826
Skin	Casp8	30	591.648	51.656	25.828
Skin	Casp8ap2	6	297.354	20.0059	10.0029
Skin	Casp8ap2	15	319.442	40.7404	20.3702
Skin	Casp8ap2	24	284.152	46.5414	23.2707
Skin	Casp8ap2	30	340.224	49.4878	24.7439
Skin	Casp9	6	284.897	34.6532	17.3266
Skin	Casp9	15	249.945	32.6487	16.3244
Skin	Casp9	24	269.237	9.91548	4.95774
Skin	Casp9	30	273.968	25.7837	12.8918
Skin	Casq1	6	1851.6	655.744	327.872
Skin	Casq1	15	958.623	396.708	198.354
Skin	Casq1	24	1315.53	129.873	64.9367
Skin	Casq1	30	774.95	437.731	218.865
Skin	Casq2	6	95.1289	32.1496	16.0748
Skin	Casq2	15	152.258	39.3629	19.6815
Skin	Casq2	24	137.517	39.0645	19.5323
Skin	Casq2	30	115.807	31.3673	15.6837
Skin	Casr	6	22.7089	11.0498	5.52492
Skin	Casr	15	13.7305	4.40282	2.20141
Skin	Casr	24	12.2423	2.90624	1.45312
Skin	Casr	30	7.60165	6.99466	3.49733
Skin	Cass4	6	25.5396	7.11812	3.55906
Skin	Cass4	15	38.6287	10.5994	5.2997
Skin	Cass4	24	40.2762	7.00363	3.50181
Skin	Cass4	30	24.4111	8.05247	4.02623
Skin	Cast	6	2823.51	287.892	143.946
Skin	Cast	15	2467.7	155.756	77.878
Skin	Cast	24	2115.54	209.711	104.856
Skin	Cast	30	2551.57	297.438	148.719
Skin	Castor1	6	123.725	20.8153	10.4076
Skin	Castor1	15	101.707	4.8146	2.4073
Skin	Castor1	24	159.463	30.7142	15.3571
Skin	Castor1	30	126.432	6.16	3.08
Skin	Castor2	6	216.89	41.7534	20.8767
Skin	Castor2	15	153.581	24.5475	12.2738
Skin	Castor2	24	194.538	12.4425	6.22123
Skin	Castor2	30	158.071	24.1219	12.0609
Skin	Casz1	6	1899.52	722.201	361.1
Skin	Casz1	15	1494.67	281.04	140.52
Skin	Casz1	24	1590.59	398.945	199.472
Skin	Casz1	30	1884.12	158.775	79.3877
Skin	Cat	6	2921.52	258.547	129.274
Skin	Cat	15	2728.21	127.094	63.5469
Skin	Cat	24	2544.79	492.542	246.271
Skin	Cat	30	2589.18	312.72	156.36
Skin	Catip	6	12.8116	3.06375	1.53187
Skin	Catip	15	10.2136	2.8513	1.42565
Skin	Catip	24	10.1702	2.44962	1.22481
Skin	Catip	30	12.6932	0.83923	0.419615
Skin	Catsper1	6	0	0	0
Skin	Catsper1	15	0	0	0
Skin	Catsper1	24	0	0	0
Skin	Catsper1	30	0	0	0
Skin	Catsper2	6	46.8257	10.7029	5.35146
Skin	Catsper2	15	46.1599	13.7105	6.85523
Skin	Catsper2	24	53.5782	4.57464	2.28732
Skin	Catsper2	30	41.6201	6.55103	3.27551
Skin	Catsper3	6	1.72431	1.55022	0.77511
Skin	Catsper3	15	0.861243	0.613567	0.306783
Skin	Catsper3	24	1.45229	1.91523	0.957614
Skin	Catsper3	30	1.19622	0.843866	0.421933
Skin	Catsper4	6	13.2601	7.28056	3.64028
Skin	Catsper4	15	9.67292	4.92681	2.4634
Skin	Catsper4	24	8.64914	2.30452	1.15226
Skin	Catsper4	30	15.9168	2.02104	1.01052
Skin	Catsperb	6	0	0	0
Skin	Catsperb	15	0.210732	0.421464	0.210732
Skin	Catsperb	24	0	0	0
Skin	Catsperb	30	0.302884	0.605769	0.302884
Skin	Catsperd	6	7.48909	2.53865	1.26932
Skin	Catsperd	15	14.2901	3.47061	1.73531
Skin	Catsperd	24	12.1979	4.07333	2.03667
Skin	Catsperd	30	25.2639	4.72794	2.36397
Skin	Catspere1	6	0	0	0
Skin	Catspere1	15	0	0	0
Skin	Catspere1	24	0	0	0
Skin	Catspere1	30	0	0	0
Skin	Catspere2	6	8.90497	0.978442	0.489221
Skin	Catspere2	15	6.7294	2.34671	1.17335
Skin	Catspere2	24	5.67493	1.41421	0.707106
Skin	Catspere2	30	10.8141	2.28895	1.14447
Skin	Catsperg1	6	64.1439	19.3199	9.65994
Skin	Catsperg1	15	58.8768	7.53365	3.76683
Skin	Catsperg1	24	64.8412	9.94843	4.97421
Skin	Catsperg1	30	93.2511	23.2385	11.6193
Skin	Catsperg2	6	0	0	0
Skin	Catsperg2	15	0	0	0
Skin	Catsperg2	24	0	0	0
Skin	Catsperg2	30	0	0	0
Skin	Catsperz	6	13.3036	5.7061	2.85305
Skin	Catsperz	15	16.7714	10.2415	5.12075
Skin	Catsperz	24	21.3182	10.5312	5.26559
Skin	Catsperz	30	11.7203	3.66323	1.83161
Skin	Cav1	6	6436.62	1633.63	816.815
Skin	Cav1	15	7092.57	1125.48	562.742
Skin	Cav1	24	4662.34	1292.01	646.005
Skin	Cav1	30	5190.55	624.342	312.171
Skin	Cav2	6	2068.73	352.23	176.115
Skin	Cav2	15	2204.09	353.949	176.974
Skin	Cav2	24	1312.4	319.425	159.713
Skin	Cav2	30	1505.4	301.026	150.513
Skin	Cav3	6	143.451	83.7167	41.8584
Skin	Cav3	15	132.393	36.763	18.3815
Skin	Cav3	24	150.884	31.0289	15.5144
Skin	Cav3	30	83.5627	48.8489	24.4244
Skin	Cavin1	6	4122.28	766.299	383.15
Skin	Cavin1	15	4965.5	810.772	405.386
Skin	Cavin1	24	4019.05	811.123	405.562
Skin	Cavin1	30	3823.2	443.877	221.939
Skin	Cavin2	6	939.224	495.949	247.974
Skin	Cavin2	15	902.027	201.465	100.733
Skin	Cavin2	24	748.005	229.063	114.531
Skin	Cavin2	30	645.919	88.0061	44.003
Skin	Cavin3	6	1451.38	342.489	171.244
Skin	Cavin3	15	1568.55	179.123	89.5616
Skin	Cavin3	24	1302.89	270.055	135.028
Skin	Cavin3	30	1225.54	82.6029	41.3014
Skin	Cavin4	6	177.876	96.6442	48.3221
Skin	Cavin4	15	159.143	51.8275	25.9138
Skin	Cavin4	24	197.959	52.0813	26.0406
Skin	Cavin4	30	132.68	75.2749	37.6374
Skin	Cbarp	6	543.952	207.907	103.954
Skin	Cbarp	15	466.606	73.1203	36.5602
Skin	Cbarp	24	488.498	92.6525	46.3262
Skin	Cbarp	30	577.456	67.22	33.61
Skin	Cbfa2t2	6	346.073	42.5336	21.2668
Skin	Cbfa2t2	15	330.416	20.0678	10.0339
Skin	Cbfa2t2	24	364.699	13.4241	6.71207
Skin	Cbfa2t2	30	355.437	5.66217	2.83109
Skin	Cbfa2t3	6	149.466	34.4389	17.2194
Skin	Cbfa2t3	15	120.551	19.0096	9.50482
Skin	Cbfa2t3	24	150.228	39.3591	19.6796
Skin	Cbfa2t3	30	144.874	19.3807	9.69035
Skin	Cbfb	6	1127.16	104.629	52.3146
Skin	Cbfb	15	1185.77	118.634	59.3169
Skin	Cbfb	24	965.053	88.5419	44.271
Skin	Cbfb	30	906.647	88.0105	44.0053
Skin	Cbl	6	937.922	323.856	161.928
Skin	Cbl	15	828.451	101.488	50.7442
Skin	Cbl	24	825.962	232.162	116.081
Skin	Cbl	30	975.284	97.4852	48.7426
Skin	Cblb	6	581.761	117.286	58.6432
Skin	Cblb	15	509.153	63.4091	31.7046
Skin	Cblb	24	445.837	35.3118	17.6559
Skin	Cblb	30	484.823	117.143	58.5714
Skin	Cblc	6	159.27	57.1438	28.5719
Skin	Cblc	15	102.784	15.0653	7.53266
Skin	Cblc	24	126.31	18.2067	9.10334
Skin	Cblc	30	157.494	29.2732	14.6366
Skin	Cblif	6	0	0	0
Skin	Cblif	15	0	0	0
Skin	Cblif	24	0	0	0
Skin	Cblif	30	0	0	0
Skin	Cbll1	6	213.91	17.6146	8.80729
Skin	Cbll1	15	199.646	24.2183	12.1091
Skin	Cbll1	24	151.634	12.1703	6.08516
Skin	Cbll1	30	134.83	13.1913	6.59565
Skin	Cbln1	6	0.278151	0.556303	0.278151
Skin	Cbln1	15	0	0	0
Skin	Cbln1	24	2.13001	1.54156	0.770779
Skin	Cbln1	30	2.77044	2.50022	1.25011
Skin	Cbln2	6	0	0	0
Skin	Cbln2	15	0.592969	0.693005	0.346503
Skin	Cbln2	24	0.249051	0.498102	0.249051
Skin	Cbln2	30	0.302884	0.605769	0.302884
Skin	Cbln3	6	1.67649	2.69093	1.34546
Skin	Cbln3	15	0.532008	0.640284	0.320142
Skin	Cbln3	24	2.69791	1.24413	0.622067
Skin	Cbln3	30	1.5223	2.01051	1.00525
Skin	Cbln4	6	0	0	0
Skin	Cbln4	15	0	0	0
Skin	Cbln4	24	0	0	0
Skin	Cbln4	30	0	0	0
Skin	Cbr1	6	617.371	55.066	27.533
Skin	Cbr1	15	601.682	95.4986	47.7493
Skin	Cbr1	24	541.316	60.9398	30.4699
Skin	Cbr1	30	602.018	88.8565	44.4283
Skin	Cbr2	6	582.913	162.461	81.2303
Skin	Cbr2	15	429.773	54.4799	27.24
Skin	Cbr2	24	552.105	67.1439	33.5719
Skin	Cbr2	30	501.041	45.0416	22.5208
Skin	Cbr3	6	253.802	35.2458	17.6229
Skin	Cbr3	15	343.271	90.8569	45.4284
Skin	Cbr3	24	269.914	51.0967	25.5483
Skin	Cbr3	30	335.192	18.4936	9.24679
Skin	Cbr4	6	395.103	38.0512	19.0256
Skin	Cbr4	15	368.716	33.8083	16.9041
Skin	Cbr4	24	412.427	54.1478	27.0739
Skin	Cbr4	30	382.639	42.0825	21.0412
Skin	Cbs	6	390.962	184.487	92.2433
Skin	Cbs	15	273.964	80.1404	40.0702
Skin	Cbs	24	501.677	244.047	122.023
Skin	Cbs	30	422.672	87.9158	43.9579
Skin	Cbwd1	6	228.775	64.6871	32.3435
Skin	Cbwd1	15	242.65	24.2492	12.1246
Skin	Cbwd1	24	254.524	46.4948	23.2474
Skin	Cbwd1	30	222.064	19.3875	9.69373
Skin	Cbx1	6	630.222	16.0749	8.03747
Skin	Cbx1	15	687.014	21.5526	10.7763
Skin	Cbx1	24	710.724	82.9923	41.4961
Skin	Cbx1	30	652.992	53.4815	26.7407
Skin	Cbx2	6	371.542	97.2351	48.6176
Skin	Cbx2	15	294.881	76.494	38.247
Skin	Cbx2	24	383.426	63.4956	31.7478
Skin	Cbx2	30	368.42	21.3837	10.6918
Skin	Cbx3	6	1508.98	167.998	83.999
Skin	Cbx3	15	1894.09	160.51	80.2552
Skin	Cbx3	24	1883.11	454.393	227.197
Skin	Cbx3	30	1323.62	67.3921	33.6961
Skin	Cbx4	6	640.56	166.223	83.1114
Skin	Cbx4	15	463.176	89.6839	44.842
Skin	Cbx4	24	480.651	68.2886	34.1443
Skin	Cbx4	30	552.223	37.1088	18.5544
Skin	Cbx5	6	893.233	163.604	81.8018
Skin	Cbx5	15	1040.03	46.1553	23.0777
Skin	Cbx5	24	1083.22	194.247	97.1237
Skin	Cbx5	30	953.957	101.585	50.7925
Skin	Cbx6	6	536.433	88.0056	44.0028
Skin	Cbx6	15	533.459	97.9403	48.9702
Skin	Cbx6	24	734.219	68.3369	34.1685
Skin	Cbx6	30	582.117	45.301	22.6505
Skin	Cbx7	6	945.878	87.7334	43.8667
Skin	Cbx7	15	800.068	216.564	108.282
Skin	Cbx7	24	934.177	185.295	92.6473
Skin	Cbx7	30	1269.71	81.9912	40.9956
Skin	Cbx8	6	208.464	37.2737	18.6368
Skin	Cbx8	15	185.344	45.2223	22.6112
Skin	Cbx8	24	225.118	49.5863	24.7932
Skin	Cbx8	30	210.509	21.529	10.7645
Skin	Cby1	6	211.686	29.0932	14.5466
Skin	Cby1	15	207.712	10.5325	5.26627
Skin	Cby1	24	229.395	21.8913	10.9457
Skin	Cby1	30	195.206	9.4629	4.73145
Skin	Cby2	6	0	0	0
Skin	Cby2	15	0	0	0
Skin	Cby2	24	0	0	0
Skin	Cby2	30	0	0	0
Skin	Cby3	6	1.31497	0.381536	0.190768
Skin	Cby3	15	1.99418	1.33022	0.665109
Skin	Cby3	24	1.95497	1.29438	0.647189
Skin	Cby3	30	0.518373	0.615345	0.307672
Skin	Cc2d1a	6	397.319	61.5635	30.7818
Skin	Cc2d1a	15	359.525	25.4731	12.7366
Skin	Cc2d1a	24	389.777	26.5505	13.2752
Skin	Cc2d1a	30	434.45	22.3635	11.1818
Skin	Cc2d1b	6	857.241	201.181	100.59
Skin	Cc2d1b	15	746.519	58.3285	29.1642
Skin	Cc2d1b	24	857.401	79.7327	39.8664
Skin	Cc2d1b	30	890.759	58.5932	29.2966
Skin	Cc2d2a	6	258.316	38.1706	19.0853
Skin	Cc2d2a	15	210.038	65.2618	32.6309
Skin	Cc2d2a	24	246.756	25.892	12.946
Skin	Cc2d2a	30	286.615	10.9951	5.49753
Skin	Cc2d2b	6	0.23509	0.470181	0.23509
Skin	Cc2d2b	15	0.650511	0.751257	0.375629
Skin	Cc2d2b	24	1.89423	2.18144	1.09072
Skin	Cc2d2b	30	0.893337	1.03281	0.516405
Skin	Ccar1	6	1297.5	135.401	67.7003
Skin	Ccar1	15	1381.63	133.581	66.7904
Skin	Ccar1	24	1394.82	164.731	82.3656
Skin	Ccar1	30	1390.65	137.891	68.9453
Skin	Ccar2	6	579.65	92.9767	46.4883
Skin	Ccar2	15	551.622	20.2167	10.1083
Skin	Ccar2	24	631.86	58.8978	29.4489
Skin	Ccar2	30	639.678	58.9091	29.4545
Skin	Ccbe1	6	92.8382	40.4573	20.2287
Skin	Ccbe1	15	118.245	15.2148	7.60738
Skin	Ccbe1	24	117.233	33.1946	16.5973
Skin	Ccbe1	30	93.03	10.5416	5.27079
Skin	Ccdc102a	6	91.36	20.9829	10.4914
Skin	Ccdc102a	15	93.0943	6.25112	3.12556
Skin	Ccdc102a	24	117.659	21.5349	10.7675
Skin	Ccdc102a	30	81.3049	23.5427	11.7714
Skin	Ccdc103	6	6.17858	0.448586	0.224293
Skin	Ccdc103	15	7.07568	2.6136	1.3068
Skin	Ccdc103	24	8.2187	2.70935	1.35467
Skin	Ccdc103	30	4.97332	3.42945	1.71473
Skin	Ccdc105	6	0.278151	0.556303	0.278151
Skin	Ccdc105	15	0	0	0
Skin	Ccdc105	24	0	0	0
Skin	Ccdc105	30	0.446669	0.516405	0.258202
Skin	Ccdc106	6	17.7108	6.71334	3.35667
Skin	Ccdc106	15	25.9605	8.57891	4.28945
Skin	Ccdc106	24	51.712	13.4276	6.71379
Skin	Ccdc106	30	27.1817	2.91	1.455
Skin	Ccdc107	6	292.514	62.0653	31.0326
Skin	Ccdc107	15	324.993	45.5075	22.7537
Skin	Ccdc107	24	305.008	58.1765	29.0882
Skin	Ccdc107	30	305.038	38.3511	19.1755
Skin	Ccdc110	6	0.278151	0.556303	0.278151
Skin	Ccdc110	15	0.474466	0.554661	0.27733
Skin	Ccdc110	24	0.664315	1.32863	0.664315
Skin	Ccdc110	30	0.496165	0.575576	0.287788
Skin	Ccdc112	6	74.4553	7.79516	3.89758
Skin	Ccdc112	15	73.3121	6.47893	3.23946
Skin	Ccdc112	24	87.4319	29.4199	14.71
Skin	Ccdc112	30	77.6846	9.16467	4.58234
Skin	Ccdc113	6	119.936	18.1696	9.08482
Skin	Ccdc113	15	138.076	22.3722	11.1861
Skin	Ccdc113	24	117.959	29.7016	14.8508
Skin	Ccdc113	30	176.97	23.0811	11.5405
Skin	Ccdc115	6	565.718	33.8679	16.934
Skin	Ccdc115	15	580.79	51.5096	25.7548
Skin	Ccdc115	24	638.591	111.537	55.7683
Skin	Ccdc115	30	632.478	60.7235	30.3617
Skin	Ccdc116	6	33.8845	14.4964	7.24821
Skin	Ccdc116	15	36.204	22.768	11.384
Skin	Ccdc116	24	26.9467	10.2661	5.13304
Skin	Ccdc116	30	31.3213	4.31311	2.15656
Skin	Ccdc117	6	362.704	34.743	17.3715
Skin	Ccdc117	15	377.86	50.393	25.1965
Skin	Ccdc117	24	331.865	37.304	18.652
Skin	Ccdc117	30	326.355	12.3276	6.16379
Skin	Ccdc12	6	610.139	85.7734	42.8867
Skin	Ccdc12	15	680.801	61.5888	30.7944
Skin	Ccdc12	24	707.384	45.2526	22.6263
Skin	Ccdc12	30	684.036	45.2955	22.6478
Skin	Ccdc120	6	740.648	245.162	122.581
Skin	Ccdc120	15	586.386	84.2199	42.1099
Skin	Ccdc120	24	602.299	81.226	40.613
Skin	Ccdc120	30	814.467	93.2485	46.6242
Skin	Ccdc121	6	1.27191	1.16416	0.582079
Skin	Ccdc121	15	1.70203	1.67709	0.838547
Skin	Ccdc121	24	1.10796	0.88457	0.442285
Skin	Ccdc121	30	2.28526	2.14254	1.07127
Skin	Ccdc121rt1	6	0	0	0
Skin	Ccdc121rt1	15	0	0	0
Skin	Ccdc121rt1	24	0	0	0
Skin	Ccdc121rt1	30	0	0	0
Skin	Ccdc121rt2	6	0	0	0
Skin	Ccdc121rt2	15	0	0	0
Skin	Ccdc121rt2	24	0	0	0
Skin	Ccdc121rt2	30	0	0	0
Skin	Ccdc121rt3	6	0	0	0
Skin	Ccdc121rt3	15	0.329234	0.658469	0.329234
Skin	Ccdc121rt3	24	0.201883	0.403765	0.201883
Skin	Ccdc121rt3	30	0	0	0
Skin	Ccdc122	6	120.043	12.1331	6.06656
Skin	Ccdc122	15	142.921	36.8062	18.4031
Skin	Ccdc122	24	143.661	30.4406	15.2203
Skin	Ccdc122	30	162.793	64.6861	32.3431
Skin	Ccdc124	6	850.875	88.1167	44.0583
Skin	Ccdc124	15	893.597	126.899	63.4497
Skin	Ccdc124	24	801.724	101.859	50.9296
Skin	Ccdc124	30	752.665	17.7462	8.87309
Skin	Ccdc125	6	16.4118	3.80481	1.9024
Skin	Ccdc125	15	14.7715	5.25919	2.6296
Skin	Ccdc125	24	27.9518	8.56298	4.28149
Skin	Ccdc125	30	15.3112	5.75083	2.87542
Skin	Ccdc126	6	92.814	14.4583	7.22917
Skin	Ccdc126	15	90.2887	11.4661	5.73306
Skin	Ccdc126	24	82.9675	5.34179	2.6709
Skin	Ccdc126	30	83.1507	9.74607	4.87304
Skin	Ccdc127	6	673.178	80.4363	40.2182
Skin	Ccdc127	15	641.06	64.2506	32.1253
Skin	Ccdc127	24	628.89	28.5091	14.2546
Skin	Ccdc127	30	607.413	17.7318	8.86591
Skin	Ccdc13	6	8.00879	1.90136	0.950682
Skin	Ccdc13	15	7.69583	4.6304	2.3152
Skin	Ccdc13	24	4.21114	2.4465	1.22325
Skin	Ccdc13	30	7.62499	4.10825	2.05412
Skin	Ccdc130	6	202.068	26.4725	13.2363
Skin	Ccdc130	15	178.703	24.4957	12.2478
Skin	Ccdc130	24	185.648	25.3891	12.6946
Skin	Ccdc130	30	199.379	22.9929	11.4965
Skin	Ccdc134	6	270.516	28.0033	14.0017
Skin	Ccdc134	15	259.646	21.2735	10.6367
Skin	Ccdc134	24	271.19	32.4518	16.2259
Skin	Ccdc134	30	264.635	7.593	3.7965
Skin	Ccdc136	6	84.6904	17.4781	8.73904
Skin	Ccdc136	15	59.2967	4.06743	2.03371
Skin	Ccdc136	24	96.8734	18.6725	9.33624
Skin	Ccdc136	30	73.0838	9.44004	4.72002
Skin	Ccdc137	6	328.09	32.0278	16.0139
Skin	Ccdc137	15	349.624	46.1371	23.0686
Skin	Ccdc137	24	344.619	53.924	26.962
Skin	Ccdc137	30	321.373	29.391	14.6955
Skin	Ccdc138	6	46.7848	14.9936	7.49682
Skin	Ccdc138	15	43.7463	6.34295	3.17148
Skin	Ccdc138	24	40.1995	8.55696	4.27848
Skin	Ccdc138	30	43.8343	5.30828	2.65414
Skin	Ccdc14	6	122.104	24.5982	12.2991
Skin	Ccdc14	15	109.486	34.6346	17.3173
Skin	Ccdc14	24	132.283	30.674	15.337
Skin	Ccdc14	30	140.927	29.2351	14.6175
Skin	Ccdc141	6	105.421	28.2654	14.1327
Skin	Ccdc141	15	91.859	21.086	10.543
Skin	Ccdc141	24	99.9578	18.928	9.46401
Skin	Ccdc141	30	123.661	29.9052	14.9526
Skin	Ccdc142	6	17.913	10.3203	5.16015
Skin	Ccdc142	15	15.0122	6.88229	3.44114
Skin	Ccdc142	24	12.7142	3.47251	1.73625
Skin	Ccdc142	30	13.0416	6.77195	3.38598
Skin	Ccdc144b	6	0.86732	1.1415	0.570748
Skin	Ccdc144b	15	0.795742	0.560384	0.280192
Skin	Ccdc144b	24	0.201883	0.403765	0.201883
Skin	Ccdc144b	30	0	0	0
Skin	Ccdc146	6	15.8068	8.13023	4.06511
Skin	Ccdc146	15	11.7825	6.85213	3.42606
Skin	Ccdc146	24	12.745	3.2038	1.6019
Skin	Ccdc146	30	6.73052	6.25676	3.12838
Skin	Ccdc148	6	5.82351	3.64787	1.82394
Skin	Ccdc148	15	5.57917	3.6719	1.83595
Skin	Ccdc148	24	7.44414	1.4435	0.721749
Skin	Ccdc148	30	6.01553	0.589207	0.294603
Skin	Ccdc149	6	119.142	16.9337	8.46685
Skin	Ccdc149	15	92.738	10.4548	5.22739
Skin	Ccdc149	24	93.656	24.149	12.0745
Skin	Ccdc149	30	101.528	6.4635	3.23175
Skin	Ccdc15	6	20.697	5.26817	2.63408
Skin	Ccdc15	15	25.9104	6.05675	3.02838
Skin	Ccdc15	24	21.6544	12.6921	6.34606
Skin	Ccdc15	30	25.38	10.8768	5.4384
Skin	Ccdc150	6	2.52128	2.13056	1.06528
Skin	Ccdc150	15	5.57402	3.08353	1.54177
Skin	Ccdc150	24	3.84575	2.96915	1.48457
Skin	Ccdc150	30	4.5024	2.15434	1.07717
Skin	Ccdc152	6	4.53682	3.2872	1.6436
Skin	Ccdc152	15	5.62167	6.37164	3.18582
Skin	Ccdc152	24	0.470489	0.545142	0.272571
Skin	Ccdc152	30	2.35454	1.41244	0.706219
Skin	Ccdc153	6	0.940361	1.88072	0.940361
Skin	Ccdc153	15	0	0	0
Skin	Ccdc153	24	0	0	0
Skin	Ccdc153	30	0	0	0
Skin	Ccdc154	6	1.73821	2.02056	1.01028
Skin	Ccdc154	15	0.906287	1.21565	0.607827
Skin	Ccdc154	24	0.625204	0.78091	0.390455
Skin	Ccdc154	30	1.01454	0.155155	0.0775774
Skin	Ccdc157	6	230.245	33.1619	16.5809
Skin	Ccdc157	15	184.063	21.6651	10.8326
Skin	Ccdc157	24	188.763	20.5077	10.2538
Skin	Ccdc157	30	181.748	9.32889	4.66444
Skin	Ccdc158	6	9.98427	3.8479	1.92395
Skin	Ccdc158	15	8.62941	2.45946	1.22973
Skin	Ccdc158	24	7.45105	0.659909	0.329955
Skin	Ccdc158	30	12.054	4.61406	2.30703
Skin	Ccdc159	6	26.9626	6.09371	3.04686
Skin	Ccdc159	15	19.6665	4.85566	2.42783
Skin	Ccdc159	24	16.4141	5.68812	2.84406
Skin	Ccdc159	30	30.6479	11.4498	5.72492
Skin	Ccdc160	6	2.70644	3.90777	1.95389
Skin	Ccdc160	15	2.28918	1.44395	0.721976
Skin	Ccdc160	24	4.33861	3.1882	1.5941
Skin	Ccdc160	30	3.75489	2.70568	1.35284
Skin	Ccdc162	6	33.5854	12.525	6.2625
Skin	Ccdc162	15	31.948	2.93261	1.4663
Skin	Ccdc162	24	31.5786	2.58736	1.29368
Skin	Ccdc162	30	29.9127	5.21904	2.60952
Skin	Ccdc163	6	139.767	17.9487	8.97434
Skin	Ccdc163	15	138.618	30.7796	15.3898
Skin	Ccdc163	24	115.353	19.0634	9.5317
Skin	Ccdc163	30	139.717	14.4497	7.22487
Skin	Ccdc166	6	85.906	14.2633	7.13164
Skin	Ccdc166	15	73.8858	11.0213	5.51066
Skin	Ccdc166	24	86.1866	8.87982	4.43991
Skin	Ccdc166	30	87.8596	18.5533	9.27664
Skin	Ccdc167	6	253.158	51.3035	25.6517
Skin	Ccdc167	15	253.207	37.8334	18.9167
Skin	Ccdc167	24	241.62	32.7473	16.3736
Skin	Ccdc167	30	250.873	18.085	9.04252
Skin	Ccdc169	6	2.07163	1.46739	0.733695
Skin	Ccdc169	15	1.90991	3.15595	1.57797
Skin	Ccdc169	24	0.605648	1.2113	0.605648
Skin	Ccdc169	30	2.37266	1.34639	0.673195
Skin	Ccdc17	6	184.38	57.2812	28.6406
Skin	Ccdc17	15	139.602	17.6981	8.84906
Skin	Ccdc17	24	121.473	28.0891	14.0446
Skin	Ccdc17	30	173.546	22.0948	11.0474
Skin	Ccdc170	6	10.9486	3.43408	1.71704
Skin	Ccdc170	15	6.78807	5.0319	2.51595
Skin	Ccdc170	24	8.51896	4.55751	2.27875
Skin	Ccdc170	30	7.16696	1.97194	0.985971
Skin	Ccdc171	6	73.3962	20.7857	10.3928
Skin	Ccdc171	15	57.7002	10.5059	5.25296
Skin	Ccdc171	24	53.6279	10.2614	5.1307
Skin	Ccdc171	30	69.6946	11.8455	5.92277
Skin	Ccdc172	6	0	0	0
Skin	Ccdc172	15	0	0	0
Skin	Ccdc172	24	0	0	0
Skin	Ccdc172	30	0	0	0
Skin	Ccdc173	6	42.4762	5.44171	2.72085
Skin	Ccdc173	15	45.3495	14.2965	7.14823
Skin	Ccdc173	24	49.0759	12.6208	6.31038
Skin	Ccdc173	30	49.4073	11.6293	5.81464
Skin	Ccdc174	6	417.987	33.4081	16.7041
Skin	Ccdc174	15	452.437	66.9973	33.4987
Skin	Ccdc174	24	429.662	34.8875	17.4437
Skin	Ccdc174	30	448.163	46.6958	23.3479
Skin	Ccdc175	6	0	0	0
Skin	Ccdc175	15	0	0	0
Skin	Ccdc175	24	0	0	0
Skin	Ccdc175	30	0	0	0
Skin	Ccdc177	6	0.813927	0.553428	0.276714
Skin	Ccdc177	15	0.58501	0.682016	0.341008
Skin	Ccdc177	24	2.68564	1.96751	0.983754
Skin	Ccdc177	30	0.518373	0.615345	0.307672
Skin	Ccdc178	6	0	0	0
Skin	Ccdc178	15	0	0	0
Skin	Ccdc178	24	0	0	0
Skin	Ccdc178	30	0	0	0
Skin	Ccdc18	6	52.1834	8.15061	4.0753
Skin	Ccdc18	15	90.7255	22.7563	11.3781
Skin	Ccdc18	24	102.432	45.3236	22.6618
Skin	Ccdc18	30	73.7431	12.6025	6.30125
Skin	Ccdc180	6	1.07988	0.109377	0.0546884
Skin	Ccdc180	15	2.65438	2.4569	1.22845
Skin	Ccdc180	24	3.42832	2.96477	1.48238
Skin	Ccdc180	30	1.01454	0.155155	0.0775774
Skin	Ccdc181	6	188.191	40.238	20.119
Skin	Ccdc181	15	151.719	17.2179	8.60894
Skin	Ccdc181	24	174.463	13.8099	6.90494
Skin	Ccdc181	30	201.453	29.205	14.6025
Skin	Ccdc182	6	0	0	0
Skin	Ccdc182	15	0	0	0
Skin	Ccdc182	24	0	0	0
Skin	Ccdc182	30	0	0	0
Skin	Ccdc183	6	1.40109	1.39846	0.69923
Skin	Ccdc183	15	0.263734	0.527468	0.263734
Skin	Ccdc183	24	1.71782	1.33143	0.665716
Skin	Ccdc183	30	2.69874	2.67205	1.33602
Skin	Ccdc184	6	0	0	0
Skin	Ccdc184	15	2.25337	2.14592	1.07296
Skin	Ccdc184	24	2.28265	1.83303	0.916515
Skin	Ccdc184	30	1.58241	0.805648	0.402824
Skin	Ccdc185	6	0	0	0
Skin	Ccdc185	15	0	0	0
Skin	Ccdc185	24	0	0	0
Skin	Ccdc185	30	0	0	0
Skin	Ccdc186	6	641.895	135.447	67.7234
Skin	Ccdc186	15	571.115	54.6617	27.3309
Skin	Ccdc186	24	544.5	80.2127	40.1063
Skin	Ccdc186	30	603.597	81.405	40.7025
Skin	Ccdc187	6	31.2802	11.0047	5.50234
Skin	Ccdc187	15	18.3471	7.35081	3.6754
Skin	Ccdc187	24	32.3425	11.2297	5.61484
Skin	Ccdc187	30	33.3833	3.64177	1.82088
Skin	Ccdc188	6	0	0	0
Skin	Ccdc188	15	0	0	0
Skin	Ccdc188	24	0	0	0
Skin	Ccdc188	30	0	0	0
Skin	Ccdc189	6	26.9513	4.28811	2.14405
Skin	Ccdc189	15	25.4202	1.6819	0.840948
Skin	Ccdc189	24	28.5623	7.17355	3.58677
Skin	Ccdc189	30	26.7435	5.64522	2.82261
Skin	Ccdc190	6	1.20631	1.77571	0.887853
Skin	Ccdc190	15	0.7382	0.997051	0.498526
Skin	Ccdc190	24	2.27573	2.65109	1.32554
Skin	Ccdc190	30	0.496165	0.575576	0.287788
Skin	Ccdc191	6	168.464	45.5176	22.7588
Skin	Ccdc191	15	136.593	24.0728	12.0364
Skin	Ccdc191	24	159.884	10.2495	5.12476
Skin	Ccdc191	30	203.862	13.6803	6.84017
Skin	Ccdc192	6	1.58479	1.28277	0.641384
Skin	Ccdc192	15	2.01877	2.33581	1.16791
Skin	Ccdc192	24	3.00771	1.80683	0.903415
Skin	Ccdc192	30	1.74598	1.64339	0.821696
Skin	Ccdc194	6	0.832585	1.03287	0.516436
Skin	Ccdc194	15	0.922203	1.24477	0.622385
Skin	Ccdc194	24	0.206095	0.41219	0.206095
Skin	Ccdc194	30	0.765244	0.921204	0.460602
Skin	Ccdc201	6	0	0	0
Skin	Ccdc201	15	0	0	0
Skin	Ccdc201	24	0	0	0
Skin	Ccdc201	30	0	0	0
Skin	Ccdc22	6	284.576	28.5514	14.2757
Skin	Ccdc22	15	270.661	26.1235	13.0618
Skin	Ccdc22	24	294.056	21.4455	10.7228
Skin	Ccdc22	30	300.199	27.9185	13.9593
Skin	Ccdc24	6	24.4391	13.7533	6.87665
Skin	Ccdc24	15	15.4736	4.00401	2.00201
Skin	Ccdc24	24	15.5827	5.12743	2.56372
Skin	Ccdc24	30	10.5517	2.13434	1.06717
Skin	Ccdc25	6	498.75	67.6245	33.8123
Skin	Ccdc25	15	665.58	110.776	55.3878
Skin	Ccdc25	24	577.535	31.8953	15.9476
Skin	Ccdc25	30	609.49	51.6453	25.8227
Skin	Ccdc27	6	41.1228	16.1108	8.05541
Skin	Ccdc27	15	24.5176	13.4737	6.73686
Skin	Ccdc27	24	34.2698	8.17477	4.08739
Skin	Ccdc27	30	54.3228	9.24369	4.62185
Skin	Ccdc28a	6	176.494	12.694	6.34699
Skin	Ccdc28a	15	167.1	24.0623	12.0312
Skin	Ccdc28a	24	159.775	16.4416	8.22079
Skin	Ccdc28a	30	170.865	12.2068	6.10339
Skin	Ccdc28b	6	359.941	29.4622	14.7311
Skin	Ccdc28b	15	331.776	55.5371	27.7685
Skin	Ccdc28b	24	336.755	34.8012	17.4006
Skin	Ccdc28b	30	371.664	35.9651	17.9825
Skin	Ccdc3	6	586.355	162.436	81.218
Skin	Ccdc3	15	454.904	37.6245	18.8122
Skin	Ccdc3	24	428.642	95.9983	47.9992
Skin	Ccdc3	30	455.59	40.2291	20.1145
Skin	Ccdc30	6	4.89834	1.06333	0.531665
Skin	Ccdc30	15	8.2457	3.18847	1.59423
Skin	Ccdc30	24	6.57259	0.600003	0.300002
Skin	Ccdc30	30	3.00329	1.95195	0.975973
Skin	Ccdc32	6	168.572	42.4864	21.2432
Skin	Ccdc32	15	171.611	13.1482	6.57409
Skin	Ccdc32	24	180.657	35.3539	17.677
Skin	Ccdc32	30	186.493	13.7994	6.89969
Skin	Ccdc33	6	2.02856	1.54558	0.772789
Skin	Ccdc33	15	2.35014	0.878662	0.439331
Skin	Ccdc33	24	3.49431	0.651969	0.325985
Skin	Ccdc33	30	1.80949	1.62731	0.813655
Skin	Ccdc34	6	181.069	21.4954	10.7477
Skin	Ccdc34	15	194.75	23.3364	11.6682
Skin	Ccdc34	24	271.92	90.2446	45.1223
Skin	Ccdc34	30	173.327	17.0281	8.51404
Skin	Ccdc38	6	1.14547	0.98446	0.49223
Skin	Ccdc38	15	0.539966	0.652839	0.32642
Skin	Ccdc38	24	1.2023	1.89528	0.94764
Skin	Ccdc38	30	0.264985	0.529971	0.264985
Skin	Ccdc39	6	18.894	6.21379	3.10689
Skin	Ccdc39	15	17.8124	5.08035	2.54018
Skin	Ccdc39	24	21.6952	4.64438	2.32219
Skin	Ccdc39	30	19.8935	4.76879	2.38439
Skin	Ccdc40	6	6.90193	3.60666	1.80333
Skin	Ccdc40	15	4.10517	1.30922	0.65461
Skin	Ccdc40	24	6.84196	2.63693	1.31846
Skin	Ccdc40	30	6.15856	4.37838	2.18919
Skin	Ccdc42	6	2.86791	3.52534	1.76267
Skin	Ccdc42	15	6.38226	4.15939	2.07969
Skin	Ccdc42	24	3.87083	1.54702	0.77351
Skin	Ccdc42	30	5.75835	4.64145	2.32073
Skin	Ccdc43	6	420.693	95.4174	47.7087
Skin	Ccdc43	15	416.251	39.4375	19.7187
Skin	Ccdc43	24	458.58	39.4149	19.7075
Skin	Ccdc43	30	344.423	30.4313	15.2156
Skin	Ccdc47	6	1839.24	93.7131	46.8566
Skin	Ccdc47	15	1887.9	161.114	80.5569
Skin	Ccdc47	24	1637.62	147.042	73.5211
Skin	Ccdc47	30	1780.7	154.131	77.0654
Skin	Ccdc50	6	1673.82	170.917	85.4586
Skin	Ccdc50	15	1543.91	185.058	92.5288
Skin	Ccdc50	24	1560.9	129.152	64.5759
Skin	Ccdc50	30	1818.66	283.128	141.564
Skin	Ccdc51	6	90.1644	13.2352	6.6176
Skin	Ccdc51	15	105.195	27.1537	13.5769
Skin	Ccdc51	24	123.908	24.7841	12.392
Skin	Ccdc51	30	100.525	10.7533	5.37666
Skin	Ccdc54	6	0	0	0
Skin	Ccdc54	15	0	0	0
Skin	Ccdc54	24	0	0	0
Skin	Ccdc54	30	0	0	0
Skin	Ccdc57	6	57.4181	29.6399	14.82
Skin	Ccdc57	15	54.5329	17.9624	8.98122
Skin	Ccdc57	24	59.6845	13.8111	6.90555
Skin	Ccdc57	30	76.4299	13.6663	6.83317
Skin	Ccdc58	6	204.424	17.6436	8.82181
Skin	Ccdc58	15	295.159	44.7942	22.3971
Skin	Ccdc58	24	286.737	63.2185	31.6093
Skin	Ccdc58	30	243.243	18.9027	9.45133
Skin	Ccdc59	6	705.864	21.2513	10.6257
Skin	Ccdc59	15	705.812	69.6874	34.8437
Skin	Ccdc59	24	706.748	35.1071	17.5536
Skin	Ccdc59	30	740.453	66.0789	33.0395
Skin	Ccdc6	6	719.006	96.0986	48.0493
Skin	Ccdc6	15	695.422	112.626	56.3128
Skin	Ccdc6	24	700.439	41.218	20.609
Skin	Ccdc6	30	790.402	71.9098	35.9549
Skin	Ccdc60	6	8.79155	4.04854	2.02427
Skin	Ccdc60	15	2.50573	1.20294	0.601469
Skin	Ccdc60	24	7.70218	2.30172	1.15086
Skin	Ccdc60	30	6.6504	1.83513	0.917567
Skin	Ccdc61	6	218.376	35.0743	17.5372
Skin	Ccdc61	15	158.875	6.78933	3.39466
Skin	Ccdc61	24	211.672	26.0797	13.0399
Skin	Ccdc61	30	219.681	18.9271	9.46356
Skin	Ccdc62	6	118.349	19.3068	9.65342
Skin	Ccdc62	15	99.7971	34.0553	17.0277
Skin	Ccdc62	24	124.933	19.8823	9.94117
Skin	Ccdc62	30	148.604	12.5637	6.28183
Skin	Ccdc63	6	27.4303	11.0679	5.53395
Skin	Ccdc63	15	15.3735	2.80631	1.40315
Skin	Ccdc63	24	13.3961	4.56727	2.28364
Skin	Ccdc63	30	28.6911	13.8301	6.91504
Skin	Ccdc65	6	2.20194	3.10307	1.55154
Skin	Ccdc65	15	3.9405	3.46853	1.73426
Skin	Ccdc65	24	3.15898	2.4115	1.20575
Skin	Ccdc65	30	3.16891	1.97394	0.986971
Skin	Ccdc66	6	242.787	22.3526	11.1763
Skin	Ccdc66	15	206.867	33.932	16.966
Skin	Ccdc66	24	228.453	32.7051	16.3525
Skin	Ccdc66	30	197.918	9.95026	4.97513
Skin	Ccdc68	6	25.8309	26.9378	13.4689
Skin	Ccdc68	15	20.1825	8.922	4.461
Skin	Ccdc68	24	42.6494	35.9138	17.9569
Skin	Ccdc68	30	10.731	4.27332	2.13666
Skin	Ccdc69	6	41.1696	15.6479	7.82397
Skin	Ccdc69	15	35.51	7.62174	3.81087
Skin	Ccdc69	24	55.8124	16.2652	8.1326
Skin	Ccdc69	30	35.0378	12.0413	6.02066
Skin	Ccdc70	6	0	0	0
Skin	Ccdc70	15	0	0	0
Skin	Ccdc70	24	0	0	0
Skin	Ccdc70	30	0	0	0
Skin	Ccdc71	6	479.934	47.8891	23.9445
Skin	Ccdc71	15	455.359	37.186	18.593
Skin	Ccdc71	24	494.906	12.3717	6.18587
Skin	Ccdc71	30	510.862	19.9565	9.97825
Skin	Ccdc71l	6	218.481	36.2976	18.1488
Skin	Ccdc71l	15	263.032	22.6156	11.3078
Skin	Ccdc71l	24	213.047	21.4526	10.7263
Skin	Ccdc71l	30	188.884	12.5885	6.29424
Skin	Ccdc73	6	9.71702	2.58838	1.29419
Skin	Ccdc73	15	14.5254	5.38029	2.69015
Skin	Ccdc73	24	11.936	1.60106	0.800531
Skin	Ccdc73	30	10.3183	1.88077	0.940386
Skin	Ccdc74a	6	16.7703	8.21144	4.10572
Skin	Ccdc74a	15	26.0922	10.8425	5.42127
Skin	Ccdc74a	24	36.8032	9.28215	4.64108
Skin	Ccdc74a	30	27.7916	8.93764	4.46882
Skin	Ccdc77	6	258.042	32.5454	16.2727
Skin	Ccdc77	15	229.11	35.713	17.8565
Skin	Ccdc77	24	250.887	53.0777	26.5388
Skin	Ccdc77	30	247.5	28.6107	14.3054
Skin	Ccdc78	6	1.20274	2.40548	1.20274
Skin	Ccdc78	15	1.06402	1.28057	0.640284
Skin	Ccdc78	24	0.450933	0.526359	0.26318
Skin	Ccdc78	30	0	0	0
Skin	Ccdc7a	6	0	0	0
Skin	Ccdc7a	15	0	0	0
Skin	Ccdc7a	24	0	0	0
Skin	Ccdc7a	30	0	0	0
Skin	Ccdc7b	6	0	0	0
Skin	Ccdc7b	15	0	0	0
Skin	Ccdc7b	24	0	0	0
Skin	Ccdc7b	30	0	0	0
Skin	Ccdc8	6	59.54	29.6666	14.8333
Skin	Ccdc8	15	47.5652	8.1829	4.09145
Skin	Ccdc8	24	69.9522	9.81851	4.90926
Skin	Ccdc8	30	43.0817	7.29221	3.6461
Skin	Ccdc80	6	2075.67	1247	623.5
Skin	Ccdc80	15	1638.74	227.024	113.512
Skin	Ccdc80	24	1845.7	522.644	261.322
Skin	Ccdc80	30	886.798	257.965	128.983
Skin	Ccdc81	6	1.67737	1.4089	0.704448
Skin	Ccdc81	15	2.28704	2.32582	1.16291
Skin	Ccdc81	24	0.87041	1.25302	0.626511
Skin	Ccdc81	30	3.52409	0.603496	0.301748
Skin	Ccdc82	6	961.22	116.34	58.1699
Skin	Ccdc82	15	958.682	55.38	27.69
Skin	Ccdc82	24	971.286	99.8642	49.9321
Skin	Ccdc82	30	1247.99	138.231	69.1154
Skin	Ccdc83	6	0.26595	0.5319	0.26595
Skin	Ccdc83	15	0	0	0
Skin	Ccdc83	24	0.64476	0.842118	0.421059
Skin	Ccdc83	30	0	0	0
Skin	Ccdc84	6	302.666	36.9007	18.4503
Skin	Ccdc84	15	307.22	36.0881	18.044
Skin	Ccdc84	24	309.7	41.8347	20.9173
Skin	Ccdc84	30	321.746	25.1971	12.5986
Skin	Ccdc85a	6	42.2042	18.371	9.18552
Skin	Ccdc85a	15	48.7884	19.2498	9.62492
Skin	Ccdc85a	24	47.8766	19.704	9.85198
Skin	Ccdc85a	30	28.1826	5.71669	2.85834
Skin	Ccdc85b	6	483.429	85.9916	42.9958
Skin	Ccdc85b	15	574.827	75.922	37.961
Skin	Ccdc85b	24	568.439	62.1451	31.0726
Skin	Ccdc85b	30	535.13	39.2663	19.6332
Skin	Ccdc85c	6	182.535	53.0216	26.5108
Skin	Ccdc85c	15	150.705	27.1127	13.5564
Skin	Ccdc85c	24	173.216	26.8815	13.4408
Skin	Ccdc85c	30	176.265	15.7287	7.86436
Skin	Ccdc86	6	115.038	9.09134	4.54567
Skin	Ccdc86	15	171.269	70.5918	35.2959
Skin	Ccdc86	24	172.366	34.0299	17.015
Skin	Ccdc86	30	112.089	14.58	7.28999
Skin	Ccdc87	6	0.535776	0.627865	0.313933
Skin	Ccdc87	15	0.948932	1.10932	0.554661
Skin	Ccdc87	24	1.61449	1.96374	0.981872
Skin	Ccdc87	30	0.870754	1.14919	0.574595
Skin	Ccdc88a	6	157.965	58.3777	29.1888
Skin	Ccdc88a	15	188.811	27.0029	13.5014
Skin	Ccdc88a	24	160.425	19.0683	9.53415
Skin	Ccdc88a	30	130.127	4.10979	2.05489
Skin	Ccdc88b	6	86.0723	11.2149	5.60744
Skin	Ccdc88b	15	74.3625	17.5529	8.77646
Skin	Ccdc88b	24	90.8899	12.6892	6.34458
Skin	Ccdc88b	30	91.4883	13.6064	6.80321
Skin	Ccdc88c	6	752.737	256.806	128.403
Skin	Ccdc88c	15	557.666	100.077	50.0383
Skin	Ccdc88c	24	611.134	103.603	51.8017
Skin	Ccdc88c	30	724.226	26.836	13.418
Skin	Ccdc89	6	4.55185	4.29133	2.14566
Skin	Ccdc89	15	4.2075	3.02858	1.51429
Skin	Ccdc89	24	4.43452	3.03646	1.51823
Skin	Ccdc89	30	4.70704	2.8274	1.4137
Skin	Ccdc9	6	664.325	186.39	93.195
Skin	Ccdc9	15	508.314	76.5342	38.2671
Skin	Ccdc9	24	556.21	93.9206	46.9603
Skin	Ccdc9	30	750.814	55.3709	27.6855
Skin	Ccdc90b	6	381.919	87.3365	43.6682
Skin	Ccdc90b	15	392.724	17.5503	8.77513
Skin	Ccdc90b	24	356.857	42.6973	21.3486
Skin	Ccdc90b	30	402.176	48.452	24.226
Skin	Ccdc91	6	747.007	118.676	59.3378
Skin	Ccdc91	15	744.609	51.1641	25.582
Skin	Ccdc91	24	690.391	86.8063	43.4032
Skin	Ccdc91	30	674.555	17.5263	8.76313
Skin	Ccdc92	6	91.6155	7.76185	3.88093
Skin	Ccdc92	15	84.2072	15.4983	7.74916
Skin	Ccdc92	24	99.2202	27.4629	13.7314
Skin	Ccdc92	30	79.2639	14.6308	7.31538
Skin	Ccdc92b	6	13.2725	4.12276	2.06138
Skin	Ccdc92b	15	10.25	5.13734	2.56867
Skin	Ccdc92b	24	17.3053	2.42268	1.21134
Skin	Ccdc92b	30	20.1438	4.2409	2.12045
Skin	Ccdc93	6	352.162	43.687	21.8435
Skin	Ccdc93	15	326.487	31.3443	15.6721
Skin	Ccdc93	24	333.208	37.2989	18.6494
Skin	Ccdc93	30	373.55	53.2193	26.6097
Skin	Ccdc96	6	0.779192	0.524494	0.262247
Skin	Ccdc96	15	2.76365	1.61451	0.807253
Skin	Ccdc96	24	6.62246	2.76666	1.38333
Skin	Ccdc96	30	2.72913	1.17255	0.586276
Skin	Ccdc97	6	436.427	110.385	55.1925
Skin	Ccdc97	15	382.284	22.4315	11.2157
Skin	Ccdc97	24	402.838	81.0801	40.54
Skin	Ccdc97	30	365.065	33.6268	16.8134
Skin	Ccdc9b	6	375.576	66.05	33.025
Skin	Ccdc9b	15	335.45	31.9679	15.984
Skin	Ccdc9b	24	391.109	10.015	5.0075
Skin	Ccdc9b	30	440.595	61.7889	30.8944
Skin	Ccer1	6	0	0	0
Skin	Ccer1	15	0	0	0
Skin	Ccer1	24	0	0	0
Skin	Ccer1	30	0	0	0
Skin	Ccer2	6	85.899	37.8019	18.901
Skin	Ccer2	15	35.4025	21.047	10.5235
Skin	Ccer2	24	24.3132	27.6722	13.8361
Skin	Ccer2	30	69.5843	7.4633	3.73165
Skin	Cchcr1	6	268.515	90.0042	45.0021
Skin	Cchcr1	15	230.056	33.8503	16.9251
Skin	Cchcr1	24	256.21	47.6648	23.8324
Skin	Cchcr1	30	280.383	20.5114	10.2557
Skin	Ccin	6	0	0	0
Skin	Ccin	15	0.263734	0.527468	0.263734
Skin	Ccin	24	0	0	0
Skin	Ccin	30	0	0	0
Skin	Cck	6	46.8059	21.9053	10.9527
Skin	Cck	15	25.2495	9.91658	4.95829
Skin	Cck	24	17.2451	5.80367	2.90184
Skin	Cck	30	20.0615	9.67431	4.83716
Skin	Cckar	6	0.26595	0.5319	0.26595
Skin	Cckar	15	0.210732	0.421464	0.210732
Skin	Cckar	24	0.249051	0.498102	0.249051
Skin	Cckar	30	0.832855	1.03072	0.515359
Skin	Cckbr	6	0	0	0
Skin	Cckbr	15	0	0	0
Skin	Cckbr	24	0.403765	0.80753	0.403765
Skin	Cckbr	30	0	0	0
Skin	Ccl1	6	12.3294	7.05835	3.52917
Skin	Ccl1	15	15.3295	6.29922	3.14961
Skin	Ccl1	24	17.3493	6.00613	3.00306
Skin	Ccl1	30	11.7838	5.73233	2.86617
Skin	Ccl11	6	179.708	130.594	65.2968
Skin	Ccl11	15	264.256	66.1244	33.0622
Skin	Ccl11	24	382.625	116.273	58.1364
Skin	Ccl11	30	325.106	53.9535	26.9768
Skin	Ccl12	6	15.762	10.2867	5.14333
Skin	Ccl12	15	30.0742	27.4532	13.7266
Skin	Ccl12	24	24.6802	9.73426	4.86713
Skin	Ccl12	30	15.1348	6.81433	3.40716
Skin	Ccl17	6	5.95412	4.98934	2.49467
Skin	Ccl17	15	17.0232	9.03595	4.51798
Skin	Ccl17	24	15.0021	11.0121	5.50604
Skin	Ccl17	30	17.3869	16.084	8.042
Skin	Ccl19	6	122.028	91.3364	45.6682
Skin	Ccl19	15	226.525	73.3524	36.6762
Skin	Ccl19	24	152.553	56.0726	28.0363
Skin	Ccl19	30	133.847	22.7371	11.3685
Skin	Ccl2	6	57.86	18.1075	9.05376
Skin	Ccl2	15	288.146	224.977	112.488
Skin	Ccl2	24	82.8411	20.4238	10.2119
Skin	Ccl2	30	65.5472	16.0366	8.0183
Skin	Ccl20	6	22.0463	11.9496	5.97481
Skin	Ccl20	15	34.6966	17.0159	8.50797
Skin	Ccl20	24	19.2472	6.24658	3.12329
Skin	Ccl20	30	31.5169	19.4323	9.71617
Skin	Ccl21a	6	1671.32	1012.34	506.168
Skin	Ccl21a	15	1669.5	289.24	144.62
Skin	Ccl21a	24	1566.03	830.531	415.265
Skin	Ccl21a	30	1075.09	165.645	82.8224
Skin	Ccl21b	6	211.893	152.561	76.2805
Skin	Ccl21b	15	245.995	93.0001	46.5
Skin	Ccl21b	24	261.109	184.898	92.449
Skin	Ccl21b	30	118.265	80.0648	40.0324
Skin	Ccl21d	6	1.97718	2.50169	1.25085
Skin	Ccl21d	15	0.853285	1.21163	0.605814
Skin	Ccl21d	24	1.32556	1.11706	0.55853
Skin	Ccl21d	30	118.779	235.838	117.919
Skin	Ccl22	6	96.7413	31.5131	15.7565
Skin	Ccl22	15	119.246	34.1503	17.0751
Skin	Ccl22	24	111.763	34.5006	17.2503
Skin	Ccl22	30	119.162	22.3735	11.1868
Skin	Ccl24	6	40.3538	28.3541	14.1771
Skin	Ccl24	15	33.423	12.8549	6.42743
Skin	Ccl24	24	43.5545	23.8189	11.9095
Skin	Ccl24	30	33.2887	7.4967	3.74835
Skin	Ccl25	6	102.721	27.3797	13.6898
Skin	Ccl25	15	98.6876	11.7158	5.85788
Skin	Ccl25	24	89.9639	17.0825	8.54125
Skin	Ccl25	30	93.1104	12.7382	6.36911
Skin	Ccl26	6	0	0	0
Skin	Ccl26	15	0	0	0
Skin	Ccl26	24	0	0	0
Skin	Ccl26	30	0	0	0
Skin	Ccl27a	6	2001.93	364.045	182.022
Skin	Ccl27a	15	1543.26	464.173	232.087
Skin	Ccl27a	24	1673.6	262.064	131.032
Skin	Ccl27a	30	2460.7	351.98	175.99
Skin	Ccl27b	6	1214.53	145.822	72.9112
Skin	Ccl27b	15	999.464	313.999	157
Skin	Ccl27b	24	956.406	147.367	73.6834
Skin	Ccl27b	30	1068.35	478.843	239.421
Skin	Ccl28	6	9.38565	4.51138	2.25569
Skin	Ccl28	15	7.74771	4.25624	2.12812
Skin	Ccl28	24	12.4003	3.20201	1.60101
Skin	Ccl28	30	9.52226	3.91733	1.95867
Skin	Ccl3	6	3.92525	2.86206	1.43103
Skin	Ccl3	15	6.70936	2.57317	1.28659
Skin	Ccl3	24	3.13287	3.05498	1.52749
Skin	Ccl3	30	2.08304	2.41681	1.2084
Skin	Ccl4	6	0.801725	0.545124	0.272562
Skin	Ccl4	15	9.27207	7.7888	3.8944
Skin	Ccl4	24	2.16912	0.768024	0.384012
Skin	Ccl4	30	1.65449	1.18496	0.592481
Skin	Ccl5	6	20.3725	10.9527	5.47635
Skin	Ccl5	15	36.1543	9.33949	4.66974
Skin	Ccl5	24	26.8543	7.2447	3.62235
Skin	Ccl5	30	21.4956	11.9062	5.95311
Skin	Ccl6	6	544.544	380.667	190.334
Skin	Ccl6	15	864.047	249.714	124.857
Skin	Ccl6	24	677.896	196.125	98.0625
Skin	Ccl6	30	482.875	102.933	51.4666
Skin	Ccl7	6	69.9091	46.5146	23.2573
Skin	Ccl7	15	342.847	260.957	130.479
Skin	Ccl7	24	107.447	28.0271	14.0136
Skin	Ccl7	30	68.4815	13.0446	6.52228
Skin	Ccl8	6	554.14	487.172	243.586
Skin	Ccl8	15	928.124	78.5476	39.2738
Skin	Ccl8	24	1252.14	432.89	216.445
Skin	Ccl8	30	577.854	113.426	56.7128
Skin	Ccl9	6	303.099	239.082	119.541
Skin	Ccl9	15	559.368	288.272	144.136
Skin	Ccl9	24	354.519	106.714	53.3572
Skin	Ccl9	30	180.727	68.0701	34.035
Skin	Ccm2	6	311.86	72.5385	36.2692
Skin	Ccm2	15	356.738	59.8749	29.9375
Skin	Ccm2	24	362.505	31.6194	15.8097
Skin	Ccm2	30	290.477	24.1137	12.0569
Skin	Ccm2l	6	152.357	37.5547	18.7774
Skin	Ccm2l	15	141.133	12.0391	6.01954
Skin	Ccm2l	24	128.897	34.3275	17.1637
Skin	Ccm2l	30	140.128	16.764	8.382
Skin	Ccn1	6	389.084	114.617	57.3087
Skin	Ccn1	15	928.991	347.631	173.815
Skin	Ccn1	24	388.332	130.334	65.1668
Skin	Ccn1	30	501.571	129.927	64.9637
Skin	Ccn2	6	1612.86	400.964	200.482
Skin	Ccn2	15	1898.59	521.274	260.637
Skin	Ccn2	24	1050.71	236.088	118.044
Skin	Ccn2	30	2137.44	664.996	332.498
Skin	Ccn3	6	81.8268	45.5131	22.7565
Skin	Ccn3	15	115.78	43.2102	21.6051
Skin	Ccn3	24	85.5696	25.8629	12.9315
Skin	Ccn3	30	88.978	18.732	9.36599
Skin	Ccn4	6	45.4762	24.0356	12.0178
Skin	Ccn4	15	44.9858	12.3123	6.15617
Skin	Ccn4	24	44.8492	5.33095	2.66548
Skin	Ccn4	30	24.3507	3.83167	1.91583
Skin	Ccn5	6	52.6324	36.4339	18.2169
Skin	Ccn5	15	97.0079	24.7297	12.3648
Skin	Ccn5	24	122.389	66.1343	33.0672
Skin	Ccn5	30	66.2806	36.0909	18.0454
Skin	Ccn6	6	0.278151	0.556303	0.278151
Skin	Ccn6	15	0.210732	0.421464	0.210732
Skin	Ccn6	24	0.633628	0.795199	0.3976
Skin	Ccn6	30	0.695963	0.848113	0.424057
Skin	Ccna1	6	1.87127	1.0408	0.5204
Skin	Ccna1	15	2.03468	1.81065	0.905324
Skin	Ccna1	24	0.699984	0.941962	0.470981
Skin	Ccna1	30	2.94462	1.40485	0.702426
Skin	Ccna2	6	292.361	43.5499	21.775
Skin	Ccna2	15	515.013	53.5799	26.79
Skin	Ccna2	24	622.795	285.355	142.677
Skin	Ccna2	30	267.038	64.2769	32.1385
Skin	Ccnb1	6	199.799	25.6028	12.8014
Skin	Ccnb1	15	336.323	41.7226	20.8613
Skin	Ccnb1	24	400.952	188.781	94.3903
Skin	Ccnb1	30	196.092	24.7762	12.3881
Skin	Ccnb1ip1	6	0.601371	1.20274	0.601371
Skin	Ccnb1ip1	15	2.23914	3.80761	1.9038
Skin	Ccnb1ip1	24	0	0	0
Skin	Ccnb1ip1	30	0.534064	0.627702	0.313851
Skin	Ccnb2	6	79.4215	22.6443	11.3222
Skin	Ccnb2	15	140.487	16.1393	8.06966
Skin	Ccnb2	24	219.373	121.165	60.5823
Skin	Ccnb2	30	91.1938	10.246	5.12302
Skin	Ccnb3	6	0	0	0
Skin	Ccnb3	15	0	0	0
Skin	Ccnb3	24	0.249051	0.498102	0.249051
Skin	Ccnb3	30	0	0	0
Skin	Ccnc	6	358.504	81.0512	40.5256
Skin	Ccnc	15	422.7	57.2275	28.6138
Skin	Ccnc	24	304.614	52.3829	26.1914
Skin	Ccnc	30	273.992	46.3345	23.1672
Skin	Ccnd1	6	946.478	151.84	75.9199
Skin	Ccnd1	15	1339.9	170.381	85.1904
Skin	Ccnd1	24	1809.03	474.714	237.357
Skin	Ccnd1	30	1159.3	83.4771	41.7385
Skin	Ccnd2	6	3093.16	766.791	383.396
Skin	Ccnd2	15	3041.31	181.845	90.9224
Skin	Ccnd2	24	3534.15	641.904	320.952
Skin	Ccnd2	30	3151.43	378.08	189.04
Skin	Ccnd3	6	719.535	114.14	57.07
Skin	Ccnd3	15	795.079	96.7609	48.3804
Skin	Ccnd3	24	737.287	128.292	64.1459
Skin	Ccnd3	30	736.627	21.6366	10.8183
Skin	Ccndbp1	6	549.711	38.0186	19.0093
Skin	Ccndbp1	15	484.192	36.4304	18.2152
Skin	Ccndbp1	24	505.078	52.8037	26.4018
Skin	Ccndbp1	30	531.123	24.6847	12.3423
Skin	Ccne1	6	27.5046	11.3924	5.69619
Skin	Ccne1	15	48.2476	6.51696	3.25848
Skin	Ccne1	24	72.2463	25.7405	12.8703
Skin	Ccne1	30	34.5662	2.95454	1.47727
Skin	Ccne2	6	125.867	28.5486	14.2743
Skin	Ccne2	15	203.016	49.8215	24.9108
Skin	Ccne2	24	158.338	26.6658	13.3329
Skin	Ccne2	30	113.432	14.0153	7.00766
Skin	Ccnf	6	95.9993	38.7429	19.3715
Skin	Ccnf	15	116.801	20.7303	10.3651
Skin	Ccnf	24	144.002	59.221	29.6105
Skin	Ccnf	30	101.14	15.554	7.777
Skin	Ccng1	6	2867.13	885.454	442.727
Skin	Ccng1	15	2345.24	565.048	282.524
Skin	Ccng1	24	2061.49	410.45	205.225
Skin	Ccng1	30	1646.58	115.202	57.6012
Skin	Ccng2	6	774.926	27.2561	13.6281
Skin	Ccng2	15	699.957	124.938	62.469
Skin	Ccng2	24	672.48	48.1855	24.0927
Skin	Ccng2	30	665.451	85.7624	42.8812
Skin	Ccnh	6	313.367	53.9712	26.9856
Skin	Ccnh	15	369.749	43.2404	21.6202
Skin	Ccnh	24	322.536	54.8007	27.4004
Skin	Ccnh	30	291.438	42.957	21.4785
Skin	Ccni	6	2383.05	201.089	100.545
Skin	Ccni	15	2247.76	184.049	92.0245
Skin	Ccni	24	1880.04	216.368	108.184
Skin	Ccni	30	1804.83	308.127	154.063
Skin	Ccnj	6	121.518	18.6781	9.33907
Skin	Ccnj	15	98.6861	10.804	5.40201
Skin	Ccnj	24	130.853	32.6249	16.3124
Skin	Ccnj	30	110.871	17.5178	8.75888
Skin	Ccnjl	6	1.03294	1.5057	0.752852
Skin	Ccnjl	15	1.00647	0.719846	0.359923
Skin	Ccnjl	24	3.40211	1.88923	0.944615
Skin	Ccnjl	30	3.30898	2.36992	1.18496
Skin	Ccnk	6	327.905	62.4727	31.2363
Skin	Ccnk	15	286.332	35.0303	17.5151
Skin	Ccnk	24	304.906	36.2112	18.1056
Skin	Ccnk	30	288.684	14.554	7.27701
Skin	Ccnl1	6	2653.56	121.442	60.721
Skin	Ccnl1	15	3331.32	548.479	274.24
Skin	Ccnl1	24	2314.77	249.915	124.957
Skin	Ccnl1	30	2616.13	272.034	136.017
Skin	Ccnl2	6	4102.22	442.897	221.449
Skin	Ccnl2	15	4072.15	415.157	207.579
Skin	Ccnl2	24	3622.03	496.41	248.205
Skin	Ccnl2	30	4037.41	407.38	203.69
Skin	Ccno	6	5.3206	5.02547	2.51274
Skin	Ccno	15	3.95994	1.08156	0.54078
Skin	Ccno	24	5.36092	1.83428	0.917138
Skin	Ccno	30	6.65623	4.66365	2.33182
Skin	Ccnq	6	152.106	45.0291	22.5145
Skin	Ccnq	15	174.096	8.05852	4.02926
Skin	Ccnq	24	193.948	33.5275	16.7638
Skin	Ccnq	30	157.832	11.9333	5.96667
Skin	Ccnt1	6	696.483	83.9745	41.9872
Skin	Ccnt1	15	798.106	104.582	52.2911
Skin	Ccnt1	24	633.329	54.6238	27.3119
Skin	Ccnt1	30	686.671	47.1525	23.5763
Skin	Ccnt2	6	1619.8	224.173	112.087
Skin	Ccnt2	15	1479.77	89.7769	44.8884
Skin	Ccnt2	24	1310.97	223.203	111.601
Skin	Ccnt2	30	1419.92	169.311	84.6556
Skin	Ccny	6	1043.74	36.4491	18.2246
Skin	Ccny	15	1143.25	31.7293	15.8647
Skin	Ccny	24	1134.91	97.2755	48.6378
Skin	Ccny	30	1142.22	111.378	55.6892
Skin	Ccnyl1	6	216.322	17.7561	8.87803
Skin	Ccnyl1	15	309.133	74.0857	37.0429
Skin	Ccnyl1	24	275.687	17.2481	8.62404
Skin	Ccnyl1	30	251.224	15.9349	7.96746
Skin	Ccp110	6	344.242	61.8548	30.9274
Skin	Ccp110	15	297.909	48.3617	24.1808
Skin	Ccp110	24	300.6	62.8079	31.404
Skin	Ccp110	30	312.786	27.396	13.698
Skin	Ccpg1	6	1028.05	133.328	66.6642
Skin	Ccpg1	15	1022.23	30.3725	15.1863
Skin	Ccpg1	24	955.457	95.0107	47.5054
Skin	Ccpg1	30	1017.06	72.697	36.3485
Skin	Ccr1	6	15.0185	12.6909	6.34543
Skin	Ccr1	15	42.0452	44.3329	22.1664
Skin	Ccr1	24	19.7661	8.48253	4.24126
Skin	Ccr1	30	13.4551	6.41865	3.20932
Skin	Ccr10	6	3.98252	4.05662	2.02831
Skin	Ccr10	15	0.948932	1.10932	0.554661
Skin	Ccr10	24	3.49468	1.50208	0.75104
Skin	Ccr10	30	3.1013	2.74304	1.37152
Skin	Ccr1l1	6	0	0	0
Skin	Ccr1l1	15	0.329234	0.658469	0.329234
Skin	Ccr1l1	24	0.221438	0.442877	0.221438
Skin	Ccr1l1	30	0	0	0
Skin	Ccr2	6	285.345	191.791	95.8955
Skin	Ccr2	15	380.35	145.517	72.7585
Skin	Ccr2	24	313.822	145.17	72.5851
Skin	Ccr2	30	154.538	28.3827	14.1913
Skin	Ccr3	6	0.26595	0.5319	0.26595
Skin	Ccr3	15	1.70545	1.78493	0.892463
Skin	Ccr3	24	0.925635	0.817852	0.408926
Skin	Ccr3	30	1.439	1.24498	0.622491
Skin	Ccr4	6	223.637	87.4147	43.7074
Skin	Ccr4	15	110.717	30.9325	15.4663
Skin	Ccr4	24	136.445	33.1333	16.5667
Skin	Ccr4	30	199.459	50.1346	25.0673
Skin	Ccr5	6	39.322	23.1858	11.5929
Skin	Ccr5	15	101.781	89.2296	44.6148
Skin	Ccr5	24	44.2987	12.4215	6.21074
Skin	Ccr5	30	20.1583	9.55837	4.77918
Skin	Ccr6	6	4.10308	1.93414	0.96707
Skin	Ccr6	15	6.14225	4.51849	2.25924
Skin	Ccr6	24	6.1384	4.57703	2.28851
Skin	Ccr6	30	5.71636	2.65588	1.32794
Skin	Ccr7	6	14.4869	4.03421	2.0171
Skin	Ccr7	15	53.6916	15.7857	7.89285
Skin	Ccr7	24	25.7592	3.72653	1.86326
Skin	Ccr7	30	16.5926	6.07691	3.03845
Skin	Ccr8	6	3.51649	4.83399	2.41699
Skin	Ccr8	15	4.67937	2.60624	1.30312
Skin	Ccr8	24	8.37381	7.48875	3.74438
Skin	Ccr8	30	5.89023	1.61111	0.805553
Skin	Ccr9	6	25.9729	5.25818	2.62909
Skin	Ccr9	15	22.9417	6.92218	3.46109
Skin	Ccr9	24	22.5248	11.3402	5.67012
Skin	Ccr9	30	41.4265	4.52964	2.26482
Skin	Ccrl2	6	36.5238	8.24396	4.12198
Skin	Ccrl2	15	42.6182	15.4535	7.72677
Skin	Ccrl2	24	25.8648	5.42571	2.71285
Skin	Ccrl2	30	29.352	4.42324	2.21162
Skin	Ccs	6	318.951	35.6102	17.8051
Skin	Ccs	15	268.241	10.5144	5.25719
Skin	Ccs	24	310.403	14.8249	7.41246
Skin	Ccs	30	318.002	14.7356	7.36778
Skin	Ccsap	6	16.2172	5.5445	2.77225
Skin	Ccsap	15	18.9001	3.00143	1.50072
Skin	Ccsap	24	22.7821	10.177	5.08851
Skin	Ccsap	30	17.5549	3.1038	1.5519
Skin	Ccser1	6	95.5324	14.6562	7.32812
Skin	Ccser1	15	89.3247	17.0363	8.51814
Skin	Ccser1	24	109.949	29.4009	14.7004
Skin	Ccser1	30	107.495	10.1359	5.06796
Skin	Ccser2	6	859.873	100.039	50.0195
Skin	Ccser2	15	757.533	52.2422	26.1211
Skin	Ccser2	24	766.1	74.5314	37.2657
Skin	Ccser2	30	814.889	77.4362	38.7181
Skin	Cct2	6	2030.24	318.162	159.081
Skin	Cct2	15	2099.44	240.26	120.13
Skin	Cct2	24	2164.06	364.449	182.225
Skin	Cct2	30	2029.12	59.9016	29.9508
Skin	Cct3	6	1151.97	163.281	81.6406
Skin	Cct3	15	1216.64	190.475	95.2373
Skin	Cct3	24	1367.15	243.928	121.964
Skin	Cct3	30	1162.54	137.068	68.5339
Skin	Cct4	6	2532.72	105.698	52.8488
Skin	Cct4	15	3052.23	401.35	200.675
Skin	Cct4	24	2921.41	204.51	102.255
Skin	Cct4	30	3028.76	178.445	89.2223
Skin	Cct5	6	2841.14	285.958	142.979
Skin	Cct5	15	3284.16	727.754	363.877
Skin	Cct5	24	3088.21	192.811	96.4055
Skin	Cct5	30	3109.97	216.934	108.467
Skin	Cct6a	6	2346.56	235.355	117.678
Skin	Cct6a	15	3007.73	716.559	358.28
Skin	Cct6a	24	2650.54	332.349	166.175
Skin	Cct6a	30	2294.53	132.431	66.2157
Skin	Cct6b	6	3.73147	4.45191	2.22595
Skin	Cct6b	15	4.98233	1.22645	0.613225
Skin	Cct6b	24	5.07792	2.88489	1.44244
Skin	Cct6b	30	5.66072	2.40627	1.20314
Skin	Cct7	6	1866.2	132.182	66.0909
Skin	Cct7	15	2176.37	294.946	147.473
Skin	Cct7	24	2331.66	385.072	192.536
Skin	Cct7	30	2104.09	154.583	77.2917
Skin	Cct8	6	2470.7	229.936	114.968
Skin	Cct8	15	3301.56	608.859	304.43
Skin	Cct8	24	2950.56	333.122	166.561
Skin	Cct8	30	2838.56	230.769	115.385
Skin	Cct8l1	6	1.00596	1.33633	0.668164
Skin	Cct8l1	15	0.263734	0.527468	0.263734
Skin	Cct8l1	24	0.614072	0.78786	0.39393
Skin	Cct8l1	30	1.35812	1.47061	0.735306
Skin	Ccz1	6	645.218	60.7121	30.356
Skin	Ccz1	15	743.233	39.7993	19.8996
Skin	Ccz1	24	760.66	88.3849	44.1924
Skin	Ccz1	30	709.108	63.4025	31.7012
Skin	Cd101	6	9.74486	5.01863	2.50932
Skin	Cd101	15	17.339	5.43175	2.71587
Skin	Cd101	24	13.4254	8.56159	4.28079
Skin	Cd101	30	8.3772	2.35259	1.1763
Skin	Cd109	6	2798.53	860.311	430.156
Skin	Cd109	15	2306.6	327.936	163.968
Skin	Cd109	24	2104.83	458.684	229.342
Skin	Cd109	30	3030.92	540.796	270.398
Skin	Cd14	6	59.6334	37.2082	18.6041
Skin	Cd14	15	112.545	55.9692	27.9846
Skin	Cd14	24	87.4075	28.6826	14.3413
Skin	Cd14	30	54.5009	12.2582	6.12911
Skin	Cd151	6	2179.72	281.175	140.587
Skin	Cd151	15	2174.67	278.877	139.439
Skin	Cd151	24	1872.48	143.549	71.7743
Skin	Cd151	30	1866.92	30.3842	15.1921
Skin	Cd160	6	12.9341	2.00625	1.00313
Skin	Cd160	15	9.89702	3.5845	1.79225
Skin	Cd160	24	5.673	4.01338	2.00669
Skin	Cd160	30	4.6439	3.50849	1.75424
Skin	Cd163	6	385.525	289.893	144.946
Skin	Cd163	15	200.087	30.2991	15.1495
Skin	Cd163	24	382.327	183.893	91.9464
Skin	Cd163	30	324.689	40.3375	20.1687
Skin	Cd164	6	4246.08	526.207	263.103
Skin	Cd164	15	4645.97	448.561	224.281
Skin	Cd164	24	2833.13	669.325	334.663
Skin	Cd164	30	2480.94	491.577	245.788
Skin	Cd164l2	6	39.7891	16.4629	8.23143
Skin	Cd164l2	15	27.7699	2.92489	1.46244
Skin	Cd164l2	24	43.4386	6.3111	3.15555
Skin	Cd164l2	30	32.4634	7.732	3.866
Skin	Cd177	6	1.35803	0.587973	0.293987
Skin	Cd177	15	5.47965	2.0649	1.03245
Skin	Cd177	24	2.67528	2.07562	1.03781
Skin	Cd177	30	4.71881	6.30666	3.15333
Skin	Cd180	6	20.1891	8.11581	4.0579
Skin	Cd180	15	24.398	7.14805	3.57402
Skin	Cd180	24	29.2739	3.74835	1.87417
Skin	Cd180	30	20.6572	5.26285	2.63142
Skin	Cd19	6	4.21918	1.263	0.631499
Skin	Cd19	15	3.42666	2.47119	1.2356
Skin	Cd19	24	6.21676	3.00878	1.50439
Skin	Cd19	30	5.50496	3.86611	1.93305
Skin	Cd1d1	6	297.114	107.114	53.557
Skin	Cd1d1	15	219.198	35.7934	17.8967
Skin	Cd1d1	24	288.047	73.8549	36.9274
Skin	Cd1d1	30	144.957	68.4165	34.2082
Skin	Cd1d2	6	0	0	0
Skin	Cd1d2	15	0	0	0
Skin	Cd1d2	24	0.206095	0.41219	0.206095
Skin	Cd1d2	30	0.23118	0.46236	0.23118
Skin	Cd2	6	71.2615	8.05751	4.02875
Skin	Cd2	15	70.9344	12.616	6.30798
Skin	Cd2	24	78.7663	53.3047	26.6524
Skin	Cd2	30	70.3625	8.98552	4.49276
Skin	Cd200	6	677.942	97.399	48.6995
Skin	Cd200	15	623.761	81.1415	40.5708
Skin	Cd200	24	589.81	71.8136	35.9068
Skin	Cd200	30	646.314	110.448	55.2239
Skin	Cd200r1	6	34.3296	23.9075	11.9538
Skin	Cd200r1	15	51.0695	17.6225	8.81123
Skin	Cd200r1	24	34.8499	12.5414	6.27068
Skin	Cd200r1	30	23.2286	10.172	5.086
Skin	Cd200r2	6	1.6079	2.52905	1.26452
Skin	Cd200r2	15	0	0	0
Skin	Cd200r2	24	0.699984	0.941962	0.470981
Skin	Cd200r2	30	0.496165	0.575576	0.287788
Skin	Cd200r3	6	13.1784	5.3831	2.69155
Skin	Cd200r3	15	15.0918	6.35139	3.1757
Skin	Cd200r3	24	10.9263	7.00488	3.50244
Skin	Cd200r3	30	13.093	12.0109	6.00547
Skin	Cd200r4	6	18.1088	14.3768	7.18842
Skin	Cd200r4	15	28.8229	10.1905	5.09525
Skin	Cd200r4	24	19.4813	8.03681	4.0184
Skin	Cd200r4	30	9.79058	2.00562	1.00281
Skin	Cd207	6	526.753	76.3993	38.1996
Skin	Cd207	15	746.119	246.47	123.235
Skin	Cd207	24	515.422	182.004	91.002
Skin	Cd207	30	690.286	126.7	63.3501
Skin	Cd209a	6	275.435	209.085	104.543
Skin	Cd209a	15	273.743	20.6844	10.3422
Skin	Cd209a	24	257.677	107.966	53.9831
Skin	Cd209a	30	183.207	48.4542	24.2271
Skin	Cd209b	6	130.333	94.3733	47.1867
Skin	Cd209b	15	95.9153	23.4058	11.7029
Skin	Cd209b	24	143.053	44.4697	22.2348
Skin	Cd209b	30	109.625	13.2038	6.60192
Skin	Cd209c	6	120.553	42.511	21.2555
Skin	Cd209c	15	87.1388	25.3139	12.6569
Skin	Cd209c	24	100.562	22.9718	11.4859
Skin	Cd209c	30	91.9805	14.5731	7.28655
Skin	Cd209d	6	248.717	157.505	78.7527
Skin	Cd209d	15	253.938	35.9471	17.9735
Skin	Cd209d	24	338.782	135.296	67.6478
Skin	Cd209d	30	220.467	29.3695	14.6847
Skin	Cd209e	6	116.277	86.5259	43.263
Skin	Cd209e	15	116.835	54.8336	27.4168
Skin	Cd209e	24	187.212	93.6028	46.8014
Skin	Cd209e	30	152.664	23.19	11.595
Skin	Cd209f	6	231.735	178.89	89.445
Skin	Cd209f	15	148.483	19.7656	9.88278
Skin	Cd209f	24	378.982	132.768	66.3842
Skin	Cd209f	30	180.654	108.239	54.1195
Skin	Cd209g	6	156.474	98.5604	49.2802
Skin	Cd209g	15	82.6913	10.7888	5.39438
Skin	Cd209g	24	214.68	86.0311	43.0156
Skin	Cd209g	30	90.3879	50.1336	25.0668
Skin	Cd22	6	3.58725	2.12819	1.06409
Skin	Cd22	15	2.23164	1.37595	0.687976
Skin	Cd22	24	6.16424	2.29867	1.14934
Skin	Cd22	30	3.16686	3.50643	1.75322
Skin	Cd226	6	17.4424	14.8626	7.4313
Skin	Cd226	15	22.1358	2.87393	1.43697
Skin	Cd226	24	27.7767	12.3526	6.17629
Skin	Cd226	30	22.2082	3.73899	1.8695
Skin	Cd244a	6	126.238	19.8111	9.90557
Skin	Cd244a	15	101.596	33.0047	16.5023
Skin	Cd244a	24	102.668	34.3818	17.1909
Skin	Cd244a	30	123.582	22.7596	11.3798
Skin	Cd247	6	215.146	27.4023	13.7012
Skin	Cd247	15	150.371	23.0281	11.514
Skin	Cd247	24	166.642	57.9842	28.9921
Skin	Cd247	30	233.005	63.3589	31.6795
Skin	Cd248	6	313.873	164.924	82.4622
Skin	Cd248	15	348.769	83.4763	41.7382
Skin	Cd248	24	425.845	86.4992	43.2496
Skin	Cd248	30	217.254	49.3716	24.6858
Skin	Cd24a	6	2310.33	165.381	82.6903
Skin	Cd24a	15	2712.64	476.898	238.449
Skin	Cd24a	24	2192.93	122.555	61.2774
Skin	Cd24a	30	1855.64	73.1154	36.5577
Skin	Cd27	6	15.7756	5.3008	2.6504
Skin	Cd27	15	18.9995	9.87767	4.93884
Skin	Cd27	24	20.1786	10.2755	5.13774
Skin	Cd27	30	16.1945	3.10122	1.55061
Skin	Cd274	6	327.978	65.1259	32.5629
Skin	Cd274	15	360.6	35.2968	17.6484
Skin	Cd274	24	345.865	64.0872	32.0436
Skin	Cd274	30	329.994	83.0391	41.5196
Skin	Cd276	6	148.942	30.6296	15.3148
Skin	Cd276	15	144.144	28.8893	14.4446
Skin	Cd276	24	179.061	23.2285	11.6142
Skin	Cd276	30	130.722	21.0203	10.5101
Skin	Cd28	6	10.6614	4.98664	2.49332
Skin	Cd28	15	13.4777	5.03109	2.51554
Skin	Cd28	24	8.26721	5.26577	2.63289
Skin	Cd28	30	11.2479	10.4184	5.2092
Skin	Cd2ap	6	1998.08	302.855	151.427
Skin	Cd2ap	15	2034.98	224.378	112.189
Skin	Cd2ap	24	1583.42	181.602	90.8008
Skin	Cd2ap	30	1737.19	271.371	135.686
Skin	Cd2bp2	6	660.692	79.2778	39.6389
Skin	Cd2bp2	15	673.305	41.7505	20.8753
Skin	Cd2bp2	24	808.872	82.1543	41.0771
Skin	Cd2bp2	30	752.805	26.3764	13.1882
Skin	Cd300a	6	36.3823	21.6035	10.8018
Skin	Cd300a	15	62.9051	8.50768	4.25384
Skin	Cd300a	24	68.7988	22.1779	11.0889
Skin	Cd300a	30	40.1253	10.4888	5.24441
Skin	Cd300c	6	1.72431	1.55022	0.77511
Skin	Cd300c	15	0.210732	0.421464	0.210732
Skin	Cd300c	24	0.221438	0.442877	0.221438
Skin	Cd300c	30	0	0	0
Skin	Cd300c2	6	30.9044	8.25714	4.12857
Skin	Cd300c2	15	54.5325	21.3965	10.6983
Skin	Cd300c2	24	46.7489	3.30226	1.65113
Skin	Cd300c2	30	32.2948	6.35997	3.17999
Skin	Cd300e	6	0.26595	0.5319	0.26595
Skin	Cd300e	15	0.89593	1.19678	0.598392
Skin	Cd300e	24	1.31713	1.11393	0.556967
Skin	Cd300e	30	1.10193	0.998806	0.499403
Skin	Cd300lb	6	24.3798	13.992	6.996
Skin	Cd300lb	15	38.7826	8.53658	4.26829
Skin	Cd300lb	24	29.6259	6.75007	3.37503
Skin	Cd300lb	30	14.2762	8.02112	4.01056
Skin	Cd300ld	6	33.0934	19.525	9.76252
Skin	Cd300ld	15	57.4903	21.8531	10.9265
Skin	Cd300ld	24	48.2067	5.52888	2.76444
Skin	Cd300ld	30	21.1231	8.76995	4.38497
Skin	Cd300ld2	6	3.55439	3.21972	1.60986
Skin	Cd300ld2	15	1.89786	2.21864	1.10932
Skin	Cd300ld2	24	4.42285	5.29971	2.64985
Skin	Cd300ld2	30	2.26473	3.05892	1.52946
Skin	Cd300ld3	6	12.2975	9.60829	4.80414
Skin	Cd300ld3	15	14.577	10.0411	5.02054
Skin	Cd300ld3	24	14.8653	8.12604	4.06302
Skin	Cd300ld3	30	14.8893	7.76293	3.88147
Skin	Cd300ld4	6	0	0	0
Skin	Cd300ld4	15	4.04396	4.35745	2.17873
Skin	Cd300ld4	24	8.72558	8.1904	4.0952
Skin	Cd300ld4	30	3.0778	2.10946	1.05473
Skin	Cd300ld5	6	6.1832	11.1479	5.57395
Skin	Cd300ld5	15	5.48077	4.26135	2.13067
Skin	Cd300ld5	24	9.97552	8.94165	4.47083
Skin	Cd300ld5	30	8.27185	7.99398	3.99699
Skin	Cd300lf	6	0.856988	1.074	0.537001
Skin	Cd300lf	15	12.1554	14.9508	7.47542
Skin	Cd300lf	24	2.07271	1.68064	0.840322
Skin	Cd300lf	30	4.01821	3.89825	1.94912
Skin	Cd300lg	6	396.03	181.448	90.724
Skin	Cd300lg	15	474.137	87.8379	43.9189
Skin	Cd300lg	24	389.826	96.7423	48.3711
Skin	Cd300lg	30	375.906	96.2491	48.1245
Skin	Cd302	6	222.126	146.85	73.4249
Skin	Cd302	15	236.089	51.881	25.9405
Skin	Cd302	24	216.068	67.4599	33.7299
Skin	Cd302	30	136.711	9.39024	4.69512
Skin	Cd320	6	174.085	51.7041	25.8521
Skin	Cd320	15	203.135	51.7937	25.8969
Skin	Cd320	24	180.656	44.7193	22.3597
Skin	Cd320	30	129.555	14.5302	7.26508
Skin	Cd33	6	65.7318	34.8013	17.4007
Skin	Cd33	15	72.2302	9.94179	4.9709
Skin	Cd33	24	69.0925	18.3004	9.15019
Skin	Cd33	30	44.1404	18.7252	9.3626
Skin	Cd34	6	3503.76	1044.5	522.252
Skin	Cd34	15	3563.52	500.298	250.149
Skin	Cd34	24	3206.27	884.424	442.212
Skin	Cd34	30	2796.74	308.468	154.234
Skin	Cd36	6	3182.69	1638.59	819.293
Skin	Cd36	15	3358.58	468.496	234.248
Skin	Cd36	24	2803.5	745.361	372.681
Skin	Cd36	30	1978.6	462.788	231.394
Skin	Cd37	6	135.23	19.4454	9.72268
Skin	Cd37	15	110.996	17.5054	8.75269
Skin	Cd37	24	135.656	40.2271	20.1135
Skin	Cd37	30	113.336	10.7895	5.39477
Skin	Cd38	6	59.5945	39.9709	19.9855
Skin	Cd38	15	60.9711	20.3946	10.1973
Skin	Cd38	24	49.1084	14.9285	7.46427
Skin	Cd38	30	42.3266	16.9569	8.47847
Skin	Cd3d	6	70.3956	11.0729	5.53643
Skin	Cd3d	15	72.6401	8.55216	4.27608
Skin	Cd3d	24	87.6114	54.3057	27.1529
Skin	Cd3d	30	79.4264	25.0593	12.5297
Skin	Cd3e	6	125.966	37.2766	18.6383
Skin	Cd3e	15	62.8872	19.1218	9.5609
Skin	Cd3e	24	75.9793	46.2823	23.1411
Skin	Cd3e	30	95.0252	35.3546	17.6773
Skin	Cd3eap	6	388.158	20.0993	10.0496
Skin	Cd3eap	15	441.542	58.3042	29.1521
Skin	Cd3eap	24	465.018	34.5489	17.2745
Skin	Cd3eap	30	512.245	36.9648	18.4824
Skin	Cd3g	6	509.849	108.784	54.3922
Skin	Cd3g	15	426.44	46.344	23.172
Skin	Cd3g	24	477.675	239.84	119.92
Skin	Cd3g	30	543.004	132.121	66.0607
Skin	Cd4	6	14.5558	10.869	5.43449
Skin	Cd4	15	25.7325	5.67324	2.83662
Skin	Cd4	24	44.2061	16.1871	8.09357
Skin	Cd4	30	18.3501	8.54198	4.27099
Skin	Cd40	6	19.5311	7.93133	3.96566
Skin	Cd40	15	47.8719	23.5304	11.7652
Skin	Cd40	24	35.0169	8.28588	4.14294
Skin	Cd40	30	22.3236	6.85506	3.42753
Skin	Cd40lg	6	0.300685	0.601371	0.300685
Skin	Cd40lg	15	1.37621	1.99013	0.995067
Skin	Cd40lg	24	1.08035	0.363495	0.181747
Skin	Cd40lg	30	0.924719	1.84944	0.924719
Skin	Cd44	6	2361.94	549.409	274.705
Skin	Cd44	15	3583.09	1376.63	688.316
Skin	Cd44	24	2552.75	483.502	241.751
Skin	Cd44	30	2428.14	478.138	239.069
Skin	Cd46	6	91.6019	20.7371	10.3686
Skin	Cd46	15	82.4151	24.071	12.0355
Skin	Cd46	24	73.1233	10.2679	5.13396
Skin	Cd46	30	80.8067	8.43086	4.21543
Skin	Cd47	6	1571.83	171.828	85.9141
Skin	Cd47	15	1764.64	61.4756	30.7378
Skin	Cd47	24	1523.39	228.866	114.433
Skin	Cd47	30	1520.06	136.022	68.011
Skin	Cd48	6	131.243	57.8428	28.9214
Skin	Cd48	15	169.285	40.8139	20.407
Skin	Cd48	24	162.672	52.322	26.161
Skin	Cd48	30	136.056	21.5781	10.789
Skin	Cd5	6	26.1022	6.48209	3.24105
Skin	Cd5	15	39.6827	9.37365	4.68682
Skin	Cd5	24	28.5998	4.38931	2.19466
Skin	Cd5	30	24.4923	5.89645	2.94823
Skin	Cd52	6	392.487	159.433	79.7164
Skin	Cd52	15	625.61	138.675	69.3373
Skin	Cd52	24	532.72	176.502	88.2508
Skin	Cd52	30	414.7	78.0923	39.0462
Skin	Cd53	6	266.076	115.471	57.7357
Skin	Cd53	15	466.973	160.21	80.1051
Skin	Cd53	24	244.752	73.5611	36.7806
Skin	Cd53	30	183.046	40.4704	20.2352
Skin	Cd55	6	1408.68	123.43	61.7152
Skin	Cd55	15	1094.25	105.26	52.63
Skin	Cd55	24	1064.35	203.644	101.822
Skin	Cd55	30	1448.26	202.363	101.181
Skin	Cd55b	6	0	0	0
Skin	Cd55b	15	0	0	0
Skin	Cd55b	24	0	0	0
Skin	Cd55b	30	0	0	0
Skin	Cd59a	6	912.354	220.238	110.119
Skin	Cd59a	15	966.077	75.1859	37.5929
Skin	Cd59a	24	820.895	191.449	95.7247
Skin	Cd59a	30	952.168	103.572	51.7859
Skin	Cd59b	6	17.1889	4.98062	2.49031
Skin	Cd59b	15	16.9332	3.84527	1.92264
Skin	Cd59b	24	7.79231	1.27946	0.639731
Skin	Cd59b	30	10.655	1.67937	0.839686
Skin	Cd5l	6	2.43216	2.8136	1.4068
Skin	Cd5l	15	3.12415	3.39057	1.69528
Skin	Cd5l	24	0.878467	0.0853862	0.0426931
Skin	Cd5l	30	1.33963	1.73242	0.86621
Skin	Cd6	6	6.5503	3.38371	1.69185
Skin	Cd6	15	13.567	3.12317	1.56159
Skin	Cd6	24	23.0414	17.7354	8.86771
Skin	Cd6	30	14.567	7.12585	3.56292
Skin	Cd63	6	1814.59	665.609	332.805
Skin	Cd63	15	2308.2	564.998	282.499
Skin	Cd63	24	2021.47	350.443	175.221
Skin	Cd63	30	1576.15	96.3006	48.1503
Skin	Cd68	6	141.127	51.0215	25.5108
Skin	Cd68	15	241.219	73.1816	36.5908
Skin	Cd68	24	228.562	33.1563	16.5782
Skin	Cd68	30	140.913	32.1145	16.0573
Skin	Cd69	6	41.9547	20.9979	10.4989
Skin	Cd69	15	64.5547	9.85892	4.92946
Skin	Cd69	24	41.1361	13.1171	6.55854
Skin	Cd69	30	38.8425	12.268	6.134
Skin	Cd7	6	288.178	74.2189	37.1094
Skin	Cd7	15	170.8	36.3652	18.1826
Skin	Cd7	24	179.749	72.9889	36.4945
Skin	Cd7	30	267.224	70.3378	35.1689
Skin	Cd70	6	0.566635	0.656748	0.328374
Skin	Cd70	15	0.263734	0.527468	0.263734
Skin	Cd70	24	0.704196	0.942641	0.47132
Skin	Cd70	30	0.496165	0.575576	0.287788
Skin	Cd72	6	154.396	30.8902	15.4451
Skin	Cd72	15	167.025	43.564	21.782
Skin	Cd72	24	130.543	17.7895	8.89473
Skin	Cd72	30	169.41	11.7222	5.86109
Skin	Cd74	6	5152.03	1486.67	743.336
Skin	Cd74	15	4263.21	192.669	96.3345
Skin	Cd74	24	5789.69	2014.8	1007.4
Skin	Cd74	30	4138.53	694.758	347.379
Skin	Cd79a	6	4.25391	0.467669	0.233834
Skin	Cd79a	15	2.36846	1.28305	0.641525
Skin	Cd79a	24	6.52411	3.72488	1.86244
Skin	Cd79a	30	2.30505	2.03885	1.01942
Skin	Cd79b	6	6.46777	6.34309	3.17155
Skin	Cd79b	15	5.96039	2.65142	1.32571
Skin	Cd79b	24	10.8336	2.17239	1.0862
Skin	Cd79b	30	4.11212	2.23299	1.11649
Skin	Cd80	6	16.0828	7.54525	3.77263
Skin	Cd80	15	28.1332	16.8894	8.4447
Skin	Cd80	24	18.0302	4.57109	2.28555
Skin	Cd80	30	8.27988	1.93029	0.965147
Skin	Cd81	6	1751.94	521.831	260.915
Skin	Cd81	15	1966.57	272.198	136.099
Skin	Cd81	24	1659.8	307.349	153.674
Skin	Cd81	30	1326.82	111.788	55.8938
Skin	Cd82	6	2040.52	247.877	123.939
Skin	Cd82	15	1572.14	166.246	83.1229
Skin	Cd82	24	1742.44	263.121	131.561
Skin	Cd82	30	2188.92	55.3269	27.6635
Skin	Cd83	6	100.318	33.6868	16.8434
Skin	Cd83	15	230.911	121.541	60.7704
Skin	Cd83	24	142.387	16.7127	8.35634
Skin	Cd83	30	113.618	18.5202	9.26008
Skin	Cd84	6	166.033	33.8395	16.9198
Skin	Cd84	15	179.623	26.4202	13.2101
Skin	Cd84	24	191.409	35.3157	17.6578
Skin	Cd84	30	175.62	28.3982	14.1991
Skin	Cd86	6	140.028	38.1392	19.0696
Skin	Cd86	15	235.418	78.1184	39.0592
Skin	Cd86	24	186.899	60.1474	30.0737
Skin	Cd86	30	178.797	20.7163	10.3581
Skin	Cd8a	6	16.7736	7.91003	3.95501
Skin	Cd8a	15	39.2575	17.2492	8.62461
Skin	Cd8a	24	78.907	79.7017	39.8508
Skin	Cd8a	30	37.9115	29.2559	14.6279
Skin	Cd8b1	6	10.4242	0.772752	0.386376
Skin	Cd8b1	15	27.5505	13.5071	6.75355
Skin	Cd8b1	24	62.5703	67.6218	33.8109
Skin	Cd8b1	30	17.6745	14.0118	7.00591
Skin	Cd9	6	8438.32	1243.02	621.51
Skin	Cd9	15	7278.84	1168	584.001
Skin	Cd9	24	6398.62	644.142	322.071
Skin	Cd9	30	7958.9	949.573	474.786
Skin	Cd93	6	282.54	103.959	51.9793
Skin	Cd93	15	360.752	54.86	27.43
Skin	Cd93	24	237.699	49.1047	24.5524
Skin	Cd93	30	200.356	32.9859	16.4929
Skin	Cd96	6	116.177	17.2465	8.62324
Skin	Cd96	15	72.6191	27.0675	13.5338
Skin	Cd96	24	112.191	65.6374	32.8187
Skin	Cd96	30	161.517	33.2259	16.613
Skin	Cd99l2	6	619.032	50.2084	25.1042
Skin	Cd99l2	15	542.865	45.7895	22.8947
Skin	Cd99l2	24	658.081	79.3496	39.6748
Skin	Cd99l2	30	580.019	62.2626	31.1313
Skin	Cda	6	10.5537	5.44191	2.72095
Skin	Cda	15	16.6159	3.14658	1.57329
Skin	Cda	24	13.5368	5.75007	2.87503
Skin	Cda	30	5.83831	2.39522	1.19761
Skin	Cdadc1	6	674.791	60.5529	30.2765
Skin	Cdadc1	15	673.885	46.3867	23.1933
Skin	Cdadc1	24	671.161	80.7748	40.3874
Skin	Cdadc1	30	743.265	26.6773	13.3387
Skin	Cdan1	6	215.234	40.5913	20.2957
Skin	Cdan1	15	198.851	23.8329	11.9165
Skin	Cdan1	24	256.661	54.4465	27.2232
Skin	Cdan1	30	230.552	19.6012	9.8006
Skin	Cdc123	6	929	125.313	62.6564
Skin	Cdc123	15	1058.9	89.3696	44.6848
Skin	Cdc123	24	1053.26	65.8823	32.9412
Skin	Cdc123	30	1091.62	79.0408	39.5204
Skin	Cdc14a	6	147.825	20.008	10.004
Skin	Cdc14a	15	136.975	28.198	14.099
Skin	Cdc14a	24	176.948	65.9392	32.9696
Skin	Cdc14a	30	99.8744	6.0601	3.03005
Skin	Cdc14b	6	250.818	61.0404	30.5202
Skin	Cdc14b	15	200.912	51.6707	25.8354
Skin	Cdc14b	24	172.241	38.2981	19.1491
Skin	Cdc14b	30	234.962	10.8054	5.40271
Skin	Cdc16	6	840.212	141.165	70.5826
Skin	Cdc16	15	917.473	71.4294	35.7147
Skin	Cdc16	24	950.09	63.5637	31.7818
Skin	Cdc16	30	915.146	51.6233	25.8117
Skin	Cdc20	6	109.591	21.1174	10.5587
Skin	Cdc20	15	145.885	27.1439	13.5719
Skin	Cdc20	24	202.116	85.2611	42.6305
Skin	Cdc20	30	114.137	18.4526	9.22629
Skin	Cdc20b	6	0	0	0
Skin	Cdc20b	15	0	0	0
Skin	Cdc20b	24	0	0	0
Skin	Cdc20b	30	0	0	0
Skin	Cdc23	6	560.53	91.5627	45.7814
Skin	Cdc23	15	514.609	73.7354	36.8677
Skin	Cdc23	24	640.663	104.373	52.1866
Skin	Cdc23	30	585.87	25.5548	12.7774
Skin	Cdc25a	6	243.972	96.1904	48.0952
Skin	Cdc25a	15	217.143	33.3553	16.6776
Skin	Cdc25a	24	248.643	39.9589	19.9795
Skin	Cdc25a	30	255.676	30.2476	15.1238
Skin	Cdc25b	6	665.577	206.326	103.163
Skin	Cdc25b	15	463.278	92.1232	46.0616
Skin	Cdc25b	24	523.98	92.2051	46.1025
Skin	Cdc25b	30	581.933	47.552	23.776
Skin	Cdc25c	6	42.9361	13.5506	6.77529
Skin	Cdc25c	15	68.2033	22.3688	11.1844
Skin	Cdc25c	24	121.446	62.8801	31.4401
Skin	Cdc25c	30	48.7148	8.9074	4.4537
Skin	Cdc26	6	638.319	86.3019	43.151
Skin	Cdc26	15	768.048	27.4848	13.7424
Skin	Cdc26	24	744.889	66.2104	33.1052
Skin	Cdc26	30	680.071	20.1842	10.0921
Skin	Cdc27	6	767.897	66.1806	33.0903
Skin	Cdc27	15	888.955	150.346	75.1732
Skin	Cdc27	24	726.453	41.8801	20.94
Skin	Cdc27	30	695.549	72.5738	36.2869
Skin	Cdc34	6	727.11	165.886	82.9431
Skin	Cdc34	15	858.06	178.834	89.4168
Skin	Cdc34	24	879.626	113.66	56.8299
Skin	Cdc34	30	676.552	94.3299	47.1649
Skin	Cdc34b	6	2.89976	1.58903	0.794516
Skin	Cdc34b	15	2.18445	0.838866	0.419433
Skin	Cdc34b	24	1.53549	0.465507	0.232754
Skin	Cdc34b	30	3.24849	2.33493	1.16746
Skin	Cdc37	6	1908.7	213.203	106.602
Skin	Cdc37	15	1598.32	192.778	96.3888
Skin	Cdc37	24	1589.36	43.498	21.749
Skin	Cdc37	30	1579.13	104.531	52.2656
Skin	Cdc37l1	6	1102.88	132.666	66.333
Skin	Cdc37l1	15	988.588	77.0269	38.5134
Skin	Cdc37l1	24	971.766	113.901	56.9507
Skin	Cdc37l1	30	1168.1	112.46	56.2299
Skin	Cdc40	6	512.563	51.1703	25.5852
Skin	Cdc40	15	560.395	28.933	14.4665
Skin	Cdc40	24	512.972	46.2723	23.1362
Skin	Cdc40	30	524.391	52.8576	26.4288
Skin	Cdc42	6	3877.75	424.35	212.175
Skin	Cdc42	15	4048.84	304.76	152.38
Skin	Cdc42	24	3445.94	326.657	163.328
Skin	Cdc42	30	3414.66	272.239	136.12
Skin	Cdc42bpa	6	500.484	54.8081	27.404
Skin	Cdc42bpa	15	430.265	25.4204	12.7102
Skin	Cdc42bpa	24	490.95	68.2696	34.1348
Skin	Cdc42bpa	30	511.081	49.5249	24.7624
Skin	Cdc42bpb	6	766.014	125.807	62.9036
Skin	Cdc42bpb	15	712.384	80.2642	40.1321
Skin	Cdc42bpb	24	762.329	89.068	44.534
Skin	Cdc42bpb	30	847.37	69.0252	34.5126
Skin	Cdc42bpg	6	2228.31	925.389	462.695
Skin	Cdc42bpg	15	1582.79	271.513	135.757
Skin	Cdc42bpg	24	1801.73	390.099	195.049
Skin	Cdc42bpg	30	2548.14	194.404	97.202
Skin	Cdc42ep1	6	424.513	78.7218	39.3609
Skin	Cdc42ep1	15	349.035	29.9014	14.9507
Skin	Cdc42ep1	24	369	17.6884	8.84422
Skin	Cdc42ep1	30	348.889	53.3482	26.6741
Skin	Cdc42ep2	6	122.206	36.4835	18.2418
Skin	Cdc42ep2	15	129.222	21.8968	10.9484
Skin	Cdc42ep2	24	141.773	18.6526	9.32631
Skin	Cdc42ep2	30	95.5329	22.2177	11.1089
Skin	Cdc42ep3	6	294.527	22.8759	11.438
Skin	Cdc42ep3	15	299.513	11.2162	5.6081
Skin	Cdc42ep3	24	270.398	27.8437	13.9219
Skin	Cdc42ep3	30	254.013	15.9585	7.97923
Skin	Cdc42ep4	6	765.896	76.8854	38.4427
Skin	Cdc42ep4	15	853.625	100.443	50.2213
Skin	Cdc42ep4	24	791.969	63.056	31.528
Skin	Cdc42ep4	30	757.838	48.319	24.1595
Skin	Cdc42ep5	6	196.55	29.9322	14.9661
Skin	Cdc42ep5	15	186.734	17.3698	8.6849
Skin	Cdc42ep5	24	198.042	23.5711	11.7856
Skin	Cdc42ep5	30	188.917	18.6274	9.31372
Skin	Cdc42se1	6	1483.41	211.602	105.801
Skin	Cdc42se1	15	1466.85	92.0046	46.0023
Skin	Cdc42se1	24	1553.44	57.7787	28.8894
Skin	Cdc42se1	30	1525.2	100.898	50.449
Skin	Cdc42se2	6	495.554	72.6054	36.3027
Skin	Cdc42se2	15	576.932	55.8102	27.9051
Skin	Cdc42se2	24	629.009	33.2816	16.6408
Skin	Cdc42se2	30	505.554	35.2896	17.6448
Skin	Cdc45	6	122.128	9.12612	4.56306
Skin	Cdc45	15	126.077	23.0902	11.5451
Skin	Cdc45	24	153.1	15.2411	7.62057
Skin	Cdc45	30	134.353	20.493	10.2465
Skin	Cdc5l	6	725.963	44.5853	22.2927
Skin	Cdc5l	15	708.907	48.6084	24.3042
Skin	Cdc5l	24	722.611	56.799	28.3995
Skin	Cdc5l	30	698.855	42.4522	21.2261
Skin	Cdc6	6	46.1879	13.4183	6.70913
Skin	Cdc6	15	66.381	26.9101	13.4551
Skin	Cdc6	24	90.7008	27.8276	13.9138
Skin	Cdc6	30	69.0906	30.7367	15.3683
Skin	Cdc7	6	165.667	22.582	11.291
Skin	Cdc7	15	225.259	45.0731	22.5365
Skin	Cdc7	24	229.417	56.1789	28.0895
Skin	Cdc7	30	230.41	47.7125	23.8562
Skin	Cdc73	6	565.406	11.7309	5.86543
Skin	Cdc73	15	579.154	69.6021	34.801
Skin	Cdc73	24	420.422	14.0853	7.04265
Skin	Cdc73	30	434.613	41.0497	20.5249
Skin	Cdca2	6	53.9215	11.5754	5.78768
Skin	Cdca2	15	72.2345	10.1997	5.09986
Skin	Cdca2	24	127.984	61.9334	30.9667
Skin	Cdca2	30	63.3036	14.8145	7.40727
Skin	Cdca3	6	233.216	52.0821	26.0411
Skin	Cdca3	15	322.795	26.6143	13.3071
Skin	Cdca3	24	485.375	233.906	116.953
Skin	Cdca3	30	248.119	85.736	42.868
Skin	Cdca4	6	296.358	42.7519	21.376
Skin	Cdca4	15	375.305	37.0169	18.5085
Skin	Cdca4	24	383.278	42.2571	21.1285
Skin	Cdca4	30	290.488	31.8672	15.9336
Skin	Cdca5	6	26.5896	9.93088	4.96544
Skin	Cdca5	15	49.99	2.86829	1.43414
Skin	Cdca5	24	66.1684	32.4162	16.2081
Skin	Cdca5	30	34.0837	16.1719	8.08594
Skin	Cdca7	6	414.573	120.852	60.4261
Skin	Cdca7	15	378.455	88.1463	44.0731
Skin	Cdca7	24	488.313	62.2817	31.1408
Skin	Cdca7	30	446.254	20.2062	10.1031
Skin	Cdca7l	6	200.742	101.649	50.8245
Skin	Cdca7l	15	182.237	43.3524	21.6762
Skin	Cdca7l	24	223.122	53.0736	26.5368
Skin	Cdca7l	30	220.258	30.6502	15.3251
Skin	Cdca8	6	78.7168	19.2377	9.61886
Skin	Cdca8	15	134.13	16.2717	8.13584
Skin	Cdca8	24	194.107	91.34	45.67
Skin	Cdca8	30	93.5448	20.3867	10.1933
Skin	Cdcp1	6	870.587	260.492	130.246
Skin	Cdcp1	15	877.787	161.49	80.7449
Skin	Cdcp1	24	736.406	102.192	51.0962
Skin	Cdcp1	30	957.826	138.194	69.0969
Skin	Cdcp2	6	0.300685	0.601371	0.300685
Skin	Cdcp2	15	0.263734	0.527468	0.263734
Skin	Cdcp2	24	0	0	0
Skin	Cdcp2	30	0	0	0
Skin	Cdcp3	6	164.926	48.1374	24.0687
Skin	Cdcp3	15	89.0037	23.8046	11.9023
Skin	Cdcp3	24	97.526	15.712	7.85599
Skin	Cdcp3	30	124.212	24.1527	12.0764
Skin	Cdh1	6	4593.56	1212.31	606.156
Skin	Cdh1	15	4055.98	297.175	148.588
Skin	Cdh1	24	3861.06	261.321	130.661
Skin	Cdh1	30	4574.49	425.419	212.709
Skin	Cdh10	6	1.74209	2.04498	1.02249
Skin	Cdh10	15	2.28122	2.07554	1.03777
Skin	Cdh10	24	2.40554	1.40307	0.701536
Skin	Cdh10	30	3.55547	1.28712	0.643559
Skin	Cdh11	6	108.378	16.9003	8.45017
Skin	Cdh11	15	146.984	27.7533	13.8767
Skin	Cdh11	24	122.141	25.9071	12.9536
Skin	Cdh11	30	93.6927	12.3977	6.19885
Skin	Cdh12	6	0	0	0
Skin	Cdh12	15	0	0	0
Skin	Cdh12	24	0.221438	0.442877	0.221438
Skin	Cdh12	30	0.23118	0.46236	0.23118
Skin	Cdh13	6	974.376	291.775	145.887
Skin	Cdh13	15	793.342	85.0923	42.5462
Skin	Cdh13	24	751.507	136.341	68.1704
Skin	Cdh13	30	849.502	96.1484	48.0742
Skin	Cdh15	6	18.2928	11.3009	5.65043
Skin	Cdh15	15	12.7202	6.47234	3.23617
Skin	Cdh15	24	15.3871	6.59974	3.29987
Skin	Cdh15	30	14.7522	11.7699	5.88494
Skin	Cdh16	6	0.940361	1.88072	0.940361
Skin	Cdh16	15	0.421464	0.842928	0.421464
Skin	Cdh16	24	0.249051	0.498102	0.249051
Skin	Cdh16	30	0	0	0
Skin	Cdh17	6	13.038	1.75669	0.878347
Skin	Cdh17	15	13.1854	4.77368	2.38684
Skin	Cdh17	24	9.78543	7.25646	3.62823
Skin	Cdh17	30	18.2204	9.72442	4.86221
Skin	Cdh18	6	0.797849	1.5957	0.797849
Skin	Cdh18	15	3.64662	1.33726	0.668628
Skin	Cdh18	24	1.04161	1.03494	0.51747
Skin	Cdh18	30	0.215489	0.430978	0.215489
Skin	Cdh19	6	279.439	123.973	61.9863
Skin	Cdh19	15	332.392	91.8081	45.904
Skin	Cdh19	24	185.752	34.4133	17.2066
Skin	Cdh19	30	258.028	58.9417	29.4709
Skin	Cdh2	6	82.3223	15.8591	7.92957
Skin	Cdh2	15	67.5647	17.6188	8.80939
Skin	Cdh2	24	45.8342	7.10208	3.55104
Skin	Cdh2	30	57.7707	10.6191	5.30955
Skin	Cdh20	6	0	0	0
Skin	Cdh20	15	0.321276	0.642552	0.321276
Skin	Cdh20	24	0.407977	0.471142	0.235571
Skin	Cdh20	30	0.480474	0.560661	0.28033
Skin	Cdh22	6	0.544101	0.62859	0.314295
Skin	Cdh22	15	2.61842	1.29034	0.645172
Skin	Cdh22	24	2.23855	1.5609	0.780448
Skin	Cdh22	30	0.534064	0.627702	0.313851
Skin	Cdh23	6	11.2565	8.2886	4.1443
Skin	Cdh23	15	10.498	6.12471	3.06235
Skin	Cdh23	24	15.7473	6.8795	3.43975
Skin	Cdh23	30	12.2252	8.6607	4.33035
Skin	Cdh24	6	54.3363	19.4874	9.74371
Skin	Cdh24	15	66.835	18.5204	9.2602
Skin	Cdh24	24	68.3115	30.9559	15.478
Skin	Cdh24	30	71.3201	12.3727	6.18636
Skin	Cdh26	6	1.38889	1.03421	0.517107
Skin	Cdh26	15	0.632196	1.26439	0.632196
Skin	Cdh26	24	2.33497	1.32491	0.662456
Skin	Cdh26	30	1.08624	1.003	0.501501
Skin	Cdh3	6	295.947	105.409	52.7046
Skin	Cdh3	15	255.3	41.0542	20.5271
Skin	Cdh3	24	452.74	203.367	101.683
Skin	Cdh3	30	328.971	33.1519	16.5759
Skin	Cdh4	6	372.098	27.177	13.5885
Skin	Cdh4	15	281.664	60.5202	30.2601
Skin	Cdh4	24	332.404	93.3156	46.6578
Skin	Cdh4	30	321.676	52.5699	26.285
Skin	Cdh5	6	417.57	141.198	70.5988
Skin	Cdh5	15	481.292	116.924	58.4618
Skin	Cdh5	24	348.355	45.5595	22.7797
Skin	Cdh5	30	338.983	86.4171	43.2086
Skin	Cdh6	6	33.2326	20.4027	10.2013
Skin	Cdh6	15	66.1765	15.8461	7.92304
Skin	Cdh6	24	172.449	180.995	90.4974
Skin	Cdh6	30	21.4285	18.3952	9.19761
Skin	Cdh7	6	0	0	0
Skin	Cdh7	15	0.263734	0.527468	0.263734
Skin	Cdh7	24	0	0	0
Skin	Cdh7	30	0	0	0
Skin	Cdh8	6	0.278151	0.556303	0.278151
Skin	Cdh8	15	0.210732	0.421464	0.210732
Skin	Cdh8	24	0	0	0
Skin	Cdh8	30	0	0	0
Skin	Cdh9	6	3.06439	3.69843	1.84922
Skin	Cdh9	15	6.64967	2.44396	1.22198
Skin	Cdh9	24	10.6049	3.25171	1.62586
Skin	Cdh9	30	6.07154	7.16789	3.58394
Skin	Cdhr1	6	2.22535	1.09134	0.545672
Skin	Cdhr1	15	10.962	9.52849	4.76425
Skin	Cdhr1	24	3.47512	1.08219	0.541096
Skin	Cdhr1	30	2.57003	1.676	0.837998
Skin	Cdhr2	6	0.470181	0.940361	0.470181
Skin	Cdhr2	15	0.321276	0.642552	0.321276
Skin	Cdhr2	24	0.858911	0.665716	0.332858
Skin	Cdhr2	30	1.06813	1.2554	0.627702
Skin	Cdhr3	6	1.3375	1.04873	0.524364
Skin	Cdhr3	15	1.95949	2.5164	1.2582
Skin	Cdhr3	24	5.30684	1.78145	0.890726
Skin	Cdhr3	30	4.08074	1.51697	0.758483
Skin	Cdhr4	6	4.14801	2.81917	1.40958
Skin	Cdhr4	15	3.0332	1.86735	0.933676
Skin	Cdhr4	24	3.80972	2.57587	1.28793
Skin	Cdhr4	30	1.9191	1.76379	0.881897
Skin	Cdhr5	6	1.30277	0.952468	0.476234
Skin	Cdhr5	15	0.210732	0.421464	0.210732
Skin	Cdhr5	24	3.63562	3.65459	1.8273
Skin	Cdhr5	30	0.870754	1.14919	0.574595
Skin	Cdin1	6	80.5989	11.9207	5.96036
Skin	Cdin1	15	72.756	4.83819	2.41909
Skin	Cdin1	24	70.6611	11.7617	5.88087
Skin	Cdin1	30	81.9211	14.3967	7.19836
Skin	Cdip1	6	600.525	59.5392	29.7696
Skin	Cdip1	15	521.035	56.0717	28.0359
Skin	Cdip1	24	706.885	76.1345	38.0673
Skin	Cdip1	30	700.733	68.7252	34.3626
Skin	Cdipt	6	684.703	73.941	36.9705
Skin	Cdipt	15	654.621	69.9672	34.9836
Skin	Cdipt	24	670.308	37.4817	18.7409
Skin	Cdipt	30	659.725	52.7244	26.3622
Skin	Cdiptos	6	17.727	8.96041	4.48021
Skin	Cdiptos	15	16.3123	3.11659	1.5583
Skin	Cdiptos	24	14.92	5.70309	2.85155
Skin	Cdiptos	30	16.0734	5.64455	2.82228
Skin	Cdk1	6	196.833	26.2231	13.1116
Skin	Cdk1	15	454.033	72.2613	36.1307
Skin	Cdk1	24	559.003	251.223	125.612
Skin	Cdk1	30	246.507	68.1437	34.0718
Skin	Cdk10	6	673.145	94.6553	47.3277
Skin	Cdk10	15	556.887	34.699	17.3495
Skin	Cdk10	24	624.386	83.0543	41.5271
Skin	Cdk10	30	688.579	7.05402	3.52701
Skin	Cdk11b	6	1304.59	312.798	156.399
Skin	Cdk11b	15	1121.45	96.2159	48.1079
Skin	Cdk11b	24	1334.08	215.18	107.59
Skin	Cdk11b	30	1580.64	156.8	78.4001
Skin	Cdk12	6	343.294	100.588	50.2942
Skin	Cdk12	15	309.012	17.8191	8.90955
Skin	Cdk12	24	301.281	43.5411	21.7705
Skin	Cdk12	30	333.08	29.4742	14.7371
Skin	Cdk13	6	805.743	225.544	112.772
Skin	Cdk13	15	704.255	43.8755	21.9378
Skin	Cdk13	24	647.348	107.057	53.5284
Skin	Cdk13	30	713.975	49.1478	24.5739
Skin	Cdk14	6	119.935	31.045	15.5225
Skin	Cdk14	15	169.005	27.287	13.6435
Skin	Cdk14	24	125.901	25.6669	12.8335
Skin	Cdk14	30	102.889	31.3092	15.6546
Skin	Cdk15	6	13.6833	4.4405	2.22025
Skin	Cdk15	15	17.3847	4.891	2.4455
Skin	Cdk15	24	27.1511	22.6119	11.306
Skin	Cdk15	30	14.1794	7.44935	3.72468
Skin	Cdk16	6	1297.91	124.67	62.3348
Skin	Cdk16	15	1192.71	110.293	55.1463
Skin	Cdk16	24	1266.09	69.5266	34.7633
Skin	Cdk16	30	1201.61	36.9633	18.4817
Skin	Cdk17	6	270.702	8.37953	4.18976
Skin	Cdk17	15	388.388	94.2698	47.1349
Skin	Cdk17	24	273.512	35.4414	17.7207
Skin	Cdk17	30	230.022	19.6049	9.80245
Skin	Cdk18	6	29.1263	8.75001	4.37501
Skin	Cdk18	15	33.3903	4.39916	2.19958
Skin	Cdk18	24	55.649	26.3502	13.1751
Skin	Cdk18	30	31.9208	7.57489	3.78745
Skin	Cdk19	6	707.46	58.8962	29.4481
Skin	Cdk19	15	655.174	82.3729	41.1865
Skin	Cdk19	24	649.969	52.2372	26.1186
Skin	Cdk19	30	727.121	52.7391	26.3695
Skin	Cdk2	6	578.06	115.855	57.9274
Skin	Cdk2	15	590.851	71.0117	35.5059
Skin	Cdk2	24	671.156	145.018	72.5092
Skin	Cdk2	30	744.557	66.7337	33.3668
Skin	Cdk20	6	115.199	22.5222	11.2611
Skin	Cdk20	15	97.1892	23.2925	11.6463
Skin	Cdk20	24	98.5025	24.1733	12.0867
Skin	Cdk20	30	118.042	3.71033	1.85516
Skin	Cdk2ap1	6	1029.4	84.113	42.0565
Skin	Cdk2ap1	15	1011.88	54.596	27.298
Skin	Cdk2ap1	24	1128.8	132.559	66.2795
Skin	Cdk2ap1	30	902.203	33.3043	16.6521
Skin	Cdk2ap2	6	530.358	53.0034	26.5017
Skin	Cdk2ap2	15	601.415	53.7445	26.8722
Skin	Cdk2ap2	24	480.512	64.0164	32.0082
Skin	Cdk2ap2	30	448.089	24.9105	12.4552
Skin	Cdk3	6	22.4023	9.75246	4.87623
Skin	Cdk3	15	11.052	1.96285	0.981424
Skin	Cdk3	24	22.2173	4.46051	2.23025
Skin	Cdk3	30	25.316	6.823	3.4115
Skin	Cdk4	6	1480.78	196.821	98.4105
Skin	Cdk4	15	1572.31	147.039	73.5196
Skin	Cdk4	24	1951.19	470.359	235.179
Skin	Cdk4	30	1396.99	151.763	75.8815
Skin	Cdk5	6	447.123	51.6616	25.8308
Skin	Cdk5	15	411.215	18.1422	9.07111
Skin	Cdk5	24	436.576	23.4906	11.7453
Skin	Cdk5	30	449.871	6.46897	3.23448
Skin	Cdk5r1	6	56.5379	8.81958	4.40979
Skin	Cdk5r1	15	42.9208	11.0503	5.52513
Skin	Cdk5r1	24	37.2851	4.71891	2.35946
Skin	Cdk5r1	30	52.6009	12.1915	6.09577
Skin	Cdk5r2	6	0	0	0
Skin	Cdk5r2	15	0	0	0
Skin	Cdk5r2	24	0	0	0
Skin	Cdk5r2	30	0.23118	0.46236	0.23118
Skin	Cdk5rap1	6	103.384	18.6786	9.3393
Skin	Cdk5rap1	15	130.534	45.2667	22.6333
Skin	Cdk5rap1	24	117.809	25.4129	12.7065
Skin	Cdk5rap1	30	107.627	11.595	5.79752
Skin	Cdk5rap2	6	265.373	78.4792	39.2396
Skin	Cdk5rap2	15	253.029	30.241	15.1205
Skin	Cdk5rap2	24	292.402	71.0259	35.513
Skin	Cdk5rap2	30	292.936	12.7565	6.37826
Skin	Cdk5rap3	6	586.188	21.9931	10.9966
Skin	Cdk5rap3	15	479.258	24.8586	12.4293
Skin	Cdk5rap3	24	574.482	53.1026	26.5513
Skin	Cdk5rap3	30	597.722	31.6309	15.8155
Skin	Cdk6	6	621.209	198.988	99.4938
Skin	Cdk6	15	633.99	45.156	22.578
Skin	Cdk6	24	486.367	36.1601	18.08
Skin	Cdk6	30	561.868	40.3028	20.1514
Skin	Cdk7	6	438.617	65.1215	32.5607
Skin	Cdk7	15	488.46	61.6041	30.802
Skin	Cdk7	24	445.352	44.5498	22.2749
Skin	Cdk7	30	466.342	53.2612	26.6306
Skin	Cdk8	6	504.577	68.9981	34.4991
Skin	Cdk8	15	469.554	16.2988	8.14939
Skin	Cdk8	24	485.511	58.5874	29.2937
Skin	Cdk8	30	517.543	42.7349	21.3675
Skin	Cdk9	6	1039.28	73.6113	36.8057
Skin	Cdk9	15	989.598	31.267	15.6335
Skin	Cdk9	24	1034.32	20.5314	10.2657
Skin	Cdk9	30	1137.26	90.6704	45.3352
Skin	Cdkal1	6	209.708	12.1529	6.07643
Skin	Cdkal1	15	237.156	23.1814	11.5907
Skin	Cdkal1	24	210.727	27.8835	13.9418
Skin	Cdkal1	30	226.202	12.5961	6.29804
Skin	Cdkl1	6	3.38302	2.28053	1.14027
Skin	Cdkl1	15	2.67723	1.90933	0.954667
Skin	Cdkl1	24	3.24563	1.68536	0.842681
Skin	Cdkl1	30	2.90672	0.972826	0.486413
Skin	Cdkl2	6	318.816	37.9192	18.9596
Skin	Cdkl2	15	292.777	25.1056	12.5528
Skin	Cdkl2	24	295.541	30.3987	15.1994
Skin	Cdkl2	30	330.625	30.9578	15.4789
Skin	Cdkl3	6	53.1551	7.13018	3.56509
Skin	Cdkl3	15	55.392	7.6469	3.82345
Skin	Cdkl3	24	75.5161	14.2048	7.10239
Skin	Cdkl3	30	70.2983	10.7401	5.37003
Skin	Cdkl4	6	4.57425	3.7262	1.8631
Skin	Cdkl4	15	2.03468	1.81065	0.905324
Skin	Cdkl4	24	7.6309	5.29842	2.64921
Skin	Cdkl4	30	2.54503	1.87491	0.937455
Skin	Cdkl5	6	162.778	20.4201	10.2101
Skin	Cdkl5	15	144.601	20.7051	10.3525
Skin	Cdkl5	24	166.356	22.2858	11.1429
Skin	Cdkl5	30	167.941	28.3208	14.1604
Skin	Cdkn1a	6	2286.83	319.609	159.804
Skin	Cdkn1a	15	2048.84	133.196	66.5981
Skin	Cdkn1a	24	2083.97	108.12	54.06
Skin	Cdkn1a	30	2385.43	145.127	72.5637
Skin	Cdkn1b	6	1735.86	89.1866	44.5933
Skin	Cdkn1b	15	1351.79	347.878	173.939
Skin	Cdkn1b	24	1072.76	97.5834	48.7917
Skin	Cdkn1b	30	1211.27	98.2546	49.1273
Skin	Cdkn1c	6	219.697	112.53	56.2649
Skin	Cdkn1c	15	191.538	27.7239	13.862
Skin	Cdkn1c	24	215.786	33.1759	16.5879
Skin	Cdkn1c	30	176.844	11.4999	5.74995
Skin	Cdkn2a	6	2.55214	1.72461	0.862306
Skin	Cdkn2a	15	68.6323	20.9984	10.4992
Skin	Cdkn2a	24	36.0392	21.3229	10.6615
Skin	Cdkn2a	30	27.08	7.72146	3.86073
Skin	Cdkn2aip	6	333.047	40.0239	20.0119
Skin	Cdkn2aip	15	331.221	67.4999	33.7499
Skin	Cdkn2aip	24	303.254	20.6215	10.3108
Skin	Cdkn2aip	30	320.553	50.1964	25.0982
Skin	Cdkn2aipnl	6	549.907	94.3567	47.1784
Skin	Cdkn2aipnl	15	713.988	139.726	69.863
Skin	Cdkn2aipnl	24	645.997	68.4925	34.2462
Skin	Cdkn2aipnl	30	573.671	35.4937	17.7469
Skin	Cdkn2b	6	157.964	34.4357	17.2179
Skin	Cdkn2b	15	165.141	12.0896	6.04478
Skin	Cdkn2b	24	172.556	3.38153	1.69076
Skin	Cdkn2b	30	205.776	24.1764	12.0882
Skin	Cdkn2c	6	426.696	107.079	53.5393
Skin	Cdkn2c	15	381.578	49.3591	24.6795
Skin	Cdkn2c	24	460.59	34.5301	17.265
Skin	Cdkn2c	30	337.99	26.4579	13.2289
Skin	Cdkn2d	6	221.314	16.5142	8.25708
Skin	Cdkn2d	15	276.174	57.5642	28.7821
Skin	Cdkn2d	24	240.995	13.3962	6.69809
Skin	Cdkn2d	30	254.61	11.7376	5.8688
Skin	Cdkn3	6	46.8443	12.0764	6.03821
Skin	Cdkn3	15	75.2448	4.29002	2.14501
Skin	Cdkn3	24	90.9018	40.7978	20.3989
Skin	Cdkn3	30	53.7986	10.6915	5.34573
Skin	Cdnf	6	82.7174	12.3895	6.19476
Skin	Cdnf	15	72.5525	7.24632	3.62316
Skin	Cdnf	24	84.3249	14.7014	7.3507
Skin	Cdnf	30	79.3035	10.9891	5.49454
Skin	Cdo1	6	903.828	593.289	296.644
Skin	Cdo1	15	696.617	173.907	86.9534
Skin	Cdo1	24	736.097	386.946	193.473
Skin	Cdo1	30	385.783	73.3479	36.6739
Skin	Cdon	6	525.534	85.6318	42.8159
Skin	Cdon	15	345.785	81.8209	40.9104
Skin	Cdon	24	401.136	62.7332	31.3666
Skin	Cdon	30	443.334	63.1137	31.5568
Skin	Cdpf1	6	255.496	54.6167	27.3083
Skin	Cdpf1	15	291.407	19.8859	9.94294
Skin	Cdpf1	24	271.904	50.829	25.4145
Skin	Cdpf1	30	252.388	19.6044	9.80221
Skin	Cdr2	6	1558.12	223.651	111.825
Skin	Cdr2	15	1672.82	159.285	79.6427
Skin	Cdr2	24	1563.23	338.756	169.378
Skin	Cdr2	30	1621.71	255.04	127.52
Skin	Cdr2l	6	202.021	15.2053	7.60266
Skin	Cdr2l	15	149.829	34.0394	17.0197
Skin	Cdr2l	24	142.906	14.8502	7.42509
Skin	Cdr2l	30	115.002	21.3111	10.6556
Skin	Cdrt4	6	0.278151	0.556303	0.278151
Skin	Cdrt4	15	0.853285	1.21163	0.605814
Skin	Cdrt4	24	0	0	0
Skin	Cdrt4	30	1.15832	0.846349	0.423175
Skin	Cds1	6	1786.24	273.049	136.525
Skin	Cds1	15	1725.12	54.9658	27.4829
Skin	Cds1	24	1636.18	219.765	109.882
Skin	Cds1	30	1720.62	199.988	99.9939
Skin	Cds2	6	808.219	61.1629	30.5815
Skin	Cds2	15	810.572	33.6116	16.8058
Skin	Cds2	24	838.695	69.666	34.833
Skin	Cds2	30	854.992	56.6842	28.3421
Skin	Cdsn	6	2582.37	1103.37	551.687
Skin	Cdsn	15	1518.79	110.843	55.4217
Skin	Cdsn	24	1675.58	273.285	136.642
Skin	Cdsn	30	2200.77	127.061	63.5304
Skin	Cdt1	6	98.0361	25.3744	12.6872
Skin	Cdt1	15	145.571	17.7996	8.89979
Skin	Cdt1	24	176.983	39.0725	19.5362
Skin	Cdt1	30	148.335	18.1381	9.06904
Skin	Cdv3	6	2016.54	114.879	57.4395
Skin	Cdv3	15	2475.85	333.341	166.671
Skin	Cdv3	24	2425.49	178.153	89.0763
Skin	Cdv3	30	2457.14	179.137	89.5683
Skin	Cdx1	6	0	0	0
Skin	Cdx1	15	0	0	0
Skin	Cdx1	24	0.442877	0.885754	0.442877
Skin	Cdx1	30	0	0	0
Skin	Cdx2	6	0	0	0
Skin	Cdx2	15	0	0	0
Skin	Cdx2	24	0	0	0
Skin	Cdx2	30	0	0	0
Skin	Cdx4	6	0	0	0
Skin	Cdx4	15	0	0	0
Skin	Cdx4	24	0	0	0
Skin	Cdx4	30	0	0	0
Skin	Cdyl	6	193.473	22.1487	11.0744
Skin	Cdyl	15	209.888	19.2647	9.63235
Skin	Cdyl	24	237.485	28.5731	14.2866
Skin	Cdyl	30	228.804	24.5682	12.2841
Skin	Cdyl2	6	5.32546	1.14965	0.574823
Skin	Cdyl2	15	6.79378	3.88554	1.94277
Skin	Cdyl2	24	8.80078	2.78096	1.39048
Skin	Cdyl2	30	8.08735	4.92884	2.46442
Skin	Ceacam1	6	81.469	23.7921	11.8961
Skin	Ceacam1	15	89.5884	8.00125	4.00062
Skin	Ceacam1	24	86.4559	9.56416	4.78208
Skin	Ceacam1	30	85.9326	10.0226	5.01129
Skin	Ceacam10	6	0	0	0
Skin	Ceacam10	15	0	0	0
Skin	Ceacam10	24	0	0	0
Skin	Ceacam10	30	0.908653	1.81731	0.908653
Skin	Ceacam11	6	0	0	0
Skin	Ceacam11	15	0	0	0
Skin	Ceacam11	24	0	0	0
Skin	Ceacam11	30	0	0	0
Skin	Ceacam12	6	0	0	0
Skin	Ceacam12	15	0	0	0
Skin	Ceacam12	24	0	0	0
Skin	Ceacam12	30	0.302884	0.605769	0.302884
Skin	Ceacam13	6	0	0	0
Skin	Ceacam13	15	0	0	0
Skin	Ceacam13	24	0	0	0
Skin	Ceacam13	30	0	0	0
Skin	Ceacam14	6	0	0	0
Skin	Ceacam14	15	0	0	0
Skin	Ceacam14	24	0	0	0
Skin	Ceacam14	30	0	0	0
Skin	Ceacam15	6	0	0	0
Skin	Ceacam15	15	0.329234	0.658469	0.329234
Skin	Ceacam15	24	1.26689	1.02628	0.51314
Skin	Ceacam15	30	0	0	0
Skin	Ceacam16	6	0.278151	0.556303	0.278151
Skin	Ceacam16	15	0	0	0
Skin	Ceacam16	24	1.06501	0.770779	0.385389
Skin	Ceacam16	30	0	0	0
Skin	Ceacam18	6	0	0	0
Skin	Ceacam18	15	0	0	0
Skin	Ceacam18	24	0	0	0
Skin	Ceacam18	30	0	0	0
Skin	Ceacam19	6	421.878	75.3972	37.6986
Skin	Ceacam19	15	424.16	10.9706	5.4853
Skin	Ceacam19	24	393.442	49.456	24.728
Skin	Ceacam19	30	541.018	59.0499	29.525
Skin	Ceacam2	6	0	0	0
Skin	Ceacam2	15	0.642552	1.2851	0.642552
Skin	Ceacam2	24	0.996203	1.99241	0.996203
Skin	Ceacam2	30	1.21154	2.42308	1.21154
Skin	Ceacam20	6	0.470181	0.940361	0.470181
Skin	Ceacam20	15	0	0	0
Skin	Ceacam20	24	0	0	0
Skin	Ceacam20	30	0.215489	0.430978	0.215489
Skin	Ceacam3	6	7.40629	3.2943	1.64715
Skin	Ceacam3	15	16.3188	4.14245	2.07123
Skin	Ceacam3	24	15.5542	3.4055	1.70275
Skin	Ceacam3	30	13.4393	4.63004	2.31502
Skin	Ceacam5	6	0	0	0
Skin	Ceacam5	15	0	0	0
Skin	Ceacam5	24	0	0	0
Skin	Ceacam5	30	0	0	0
Skin	Ceacam9	6	0	0	0
Skin	Ceacam9	15	0	0	0
Skin	Ceacam9	24	0	0	0
Skin	Ceacam9	30	0	0	0
Skin	Cebpa	6	2715.98	356.963	178.481
Skin	Cebpa	15	2932.86	270.031	135.015
Skin	Cebpa	24	3285.95	469.701	234.85
Skin	Cebpa	30	3499.95	122.569	61.2846
Skin	Cebpb	6	829.63	120.724	60.3621
Skin	Cebpb	15	1402.75	357.117	178.559
Skin	Cebpb	24	1626.84	200.016	100.008
Skin	Cebpb	30	1401.27	129.984	64.992
Skin	Cebpd	6	446.296	214.255	107.127
Skin	Cebpd	15	1316.97	1031.57	515.786
Skin	Cebpd	24	464.168	171.356	85.6778
Skin	Cebpd	30	546.368	83.1953	41.5977
Skin	Cebpe	6	0.50104	0.580742	0.290371
Skin	Cebpe	15	0	0	0
Skin	Cebpe	24	0.672372	0.454881	0.227441
Skin	Cebpe	30	0.46236	0.924719	0.46236
Skin	Cebpg	6	1316.91	30.571	15.2855
Skin	Cebpg	15	1410.75	90.7409	45.3704
Skin	Cebpg	24	1324.09	53.987	26.9935
Skin	Cebpg	30	1393.58	91.0694	45.5347
Skin	Cebpz	6	642.336	29.9979	14.999
Skin	Cebpz	15	776.929	175.074	87.5368
Skin	Cebpz	24	681.484	25.2042	12.6021
Skin	Cebpz	30	700.865	55.7399	27.8699
Skin	Cebpzos	6	377.143	79.9993	39.9997
Skin	Cebpzos	15	395.08	77.8071	38.9035
Skin	Cebpzos	24	327.583	49.6669	24.8334
Skin	Cebpzos	30	349.165	70.5895	35.2948
Skin	Cecr2	6	364.34	145.02	72.51
Skin	Cecr2	15	257.84	23.4809	11.7404
Skin	Cecr2	24	249.91	49.3912	24.6956
Skin	Cecr2	30	362.115	66.131	33.0655
Skin	Cel	6	0.470181	0.940361	0.470181
Skin	Cel	15	0.421464	0.842928	0.421464
Skin	Cel	24	0.201883	0.403765	0.201883
Skin	Cel	30	0.302884	0.605769	0.302884
Skin	Cela1	6	46.4935	15.7579	7.87896
Skin	Cela1	15	61.7651	10.1146	5.05731
Skin	Cela1	24	66.5037	26.4771	13.2386
Skin	Cela1	30	56.2868	19.267	9.6335
Skin	Cela2a	6	0	0	0
Skin	Cela2a	15	0	0	0
Skin	Cela2a	24	0	0	0
Skin	Cela2a	30	0	0	0
Skin	Cela3a	6	0	0	0
Skin	Cela3a	15	0	0	0
Skin	Cela3a	24	0	0	0
Skin	Cela3a	30	0	0	0
Skin	Cela3b	6	0	0	0
Skin	Cela3b	15	0	0	0
Skin	Cela3b	24	0	0	0
Skin	Cela3b	30	0	0	0
Skin	Celf1	6	1263.22	107.819	53.9097
Skin	Celf1	15	1332.92	102.656	51.3279
Skin	Celf1	24	1121.97	114.612	57.3059
Skin	Celf1	30	1133.7	83.0913	41.5457
Skin	Celf2	6	426.183	130.352	65.1759
Skin	Celf2	15	415.471	63.2629	31.6314
Skin	Celf2	24	319.436	72.821	36.4105
Skin	Celf2	30	279.468	34.5189	17.2595
Skin	Celf3	6	0.86732	1.1415	0.570748
Skin	Celf3	15	1.22756	1.82105	0.910527
Skin	Celf3	24	2.98357	2.43846	1.21923
Skin	Celf3	30	1.69239	0.775118	0.387559
Skin	Celf4	6	81.5341	14.3949	7.19747
Skin	Celf4	15	101.08	11.1714	5.58572
Skin	Celf4	24	67.6931	15.5127	7.75633
Skin	Celf4	30	65.4991	12.8247	6.41236
Skin	Celf5	6	11.4692	4.53915	2.26957
Skin	Celf5	15	11.6051	4.05863	2.02932
Skin	Celf5	24	11.7413	5.10432	2.55216
Skin	Celf5	30	5.79943	3.30301	1.65151
Skin	Celf6	6	1.507	1.5961	0.798048
Skin	Celf6	15	0.329234	0.658469	0.329234
Skin	Celf6	24	0.605648	1.2113	0.605648
Skin	Celf6	30	3.03239	2.24853	1.12426
Skin	Celsr1	6	1053.32	488.372	244.186
Skin	Celsr1	15	734.595	110.448	55.2242
Skin	Celsr1	24	949.326	232.442	116.221
Skin	Celsr1	30	1083.98	134.184	67.0919
Skin	Celsr2	6	1621.24	895.04	447.52
Skin	Celsr2	15	1191.57	268.881	134.441
Skin	Celsr2	24	1356.98	743.978	371.989
Skin	Celsr2	30	1450.33	281.164	140.582
Skin	Celsr3	6	9.01362	2.30655	1.15327
Skin	Celsr3	15	8.01895	3.65272	1.82636
Skin	Celsr3	24	7.23075	2.22346	1.11173
Skin	Celsr3	30	9.87699	5.19577	2.59789
Skin	Cemip	6	11.4059	3.86752	1.93376
Skin	Cemip	15	8.7901	4.00309	2.00154
Skin	Cemip	24	22.1454	16.8212	8.41061
Skin	Cemip	30	6.02879	3.13855	1.56928
Skin	Cemip2	6	333.175	123.35	61.6752
Skin	Cemip2	15	369.706	113.39	56.6952
Skin	Cemip2	24	258.929	33.9522	16.9761
Skin	Cemip2	30	269.99	20.3136	10.1568
Skin	Cend1	6	4.61	3.47722	1.73861
Skin	Cend1	15	2.97678	2.68716	1.34358
Skin	Cend1	24	4.37428	2.93841	1.4692
Skin	Cend1	30	4.88221	1.54758	0.77379
Skin	Cenpa	6	194.071	30.4885	15.2442
Skin	Cenpa	15	294.972	26.2555	13.1277
Skin	Cenpa	24	393.315	182.502	91.2512
Skin	Cenpa	30	210.653	30.8129	15.4065
Skin	Cenpb	6	2494.04	258.763	129.382
Skin	Cenpb	15	2486.67	122.449	61.2245
Skin	Cenpb	24	2515.44	319.681	159.84
Skin	Cenpb	30	2432.74	263.264	131.632
Skin	Cenpc1	6	242.136	32.5166	16.2583
Skin	Cenpc1	15	260.398	25.6005	12.8003
Skin	Cenpc1	24	230.324	40.815	20.4075
Skin	Cenpc1	30	242.675	29.7066	14.8533
Skin	Cenpe	6	133.471	58.8688	29.4344
Skin	Cenpe	15	202.2	28.631	14.3155
Skin	Cenpe	24	326.251	181.696	90.8482
Skin	Cenpe	30	165.37	43.752	21.876
Skin	Cenpf	6	234.474	124.527	62.2634
Skin	Cenpf	15	310.589	66.9679	33.484
Skin	Cenpf	24	438.872	229.728	114.864
Skin	Cenpf	30	254.271	51.4217	25.7108
Skin	Cenph	6	76.6011	11.047	5.52349
Skin	Cenph	15	115.113	13.15	6.575
Skin	Cenph	24	122.101	16.4194	8.2097
Skin	Cenph	30	91.3957	21.2471	10.6235
Skin	Cenpi	6	75.525	7.63868	3.81934
Skin	Cenpi	15	115.424	11.8675	5.93373
Skin	Cenpi	24	140.448	36.933	18.4665
Skin	Cenpi	30	102.458	20.2799	10.1399
Skin	Cenpj	6	143.045	10.6197	5.30984
Skin	Cenpj	15	149.91	20.0249	10.0125
Skin	Cenpj	24	191.634	22.2423	11.1211
Skin	Cenpj	30	163.502	12.7922	6.39611
Skin	Cenpk	6	53.075	11.5428	5.77139
Skin	Cenpk	15	103.978	15.9226	7.96128
Skin	Cenpk	24	97.5268	37.7571	18.8786
Skin	Cenpk	30	66.9914	7.49289	3.74645
Skin	Cenpl	6	110.12	14.2381	7.11907
Skin	Cenpl	15	147.846	20.8668	10.4334
Skin	Cenpl	24	160.012	28.9536	14.4768
Skin	Cenpl	30	127.614	8.96451	4.48225
Skin	Cenpm	6	45.2829	7.8493	3.92465
Skin	Cenpm	15	63.3905	13.4752	6.73762
Skin	Cenpm	24	86.4568	25.6159	12.8079
Skin	Cenpm	30	36.3128	15.7252	7.86258
Skin	Cenpn	6	46.4217	17.8674	8.93372
Skin	Cenpn	15	60.7801	14.774	7.38698
Skin	Cenpn	24	96.4557	34.0696	17.0348
Skin	Cenpn	30	51.0274	15.4478	7.72388
Skin	Cenpo	6	108.452	14.6726	7.33628
Skin	Cenpo	15	102.601	6.43297	3.21649
Skin	Cenpo	24	114.638	24.5581	12.2791
Skin	Cenpo	30	139.895	9.19759	4.5988
Skin	Cenpp	6	67.1979	15.3918	7.6959
Skin	Cenpp	15	89.0841	18.0306	9.01531
Skin	Cenpp	24	79.1904	16.4687	8.23433
Skin	Cenpp	30	64.2536	8.76726	4.38363
Skin	Cenpq	6	100.431	12.9283	6.46414
Skin	Cenpq	15	144.99	4.34357	2.17178
Skin	Cenpq	24	137.956	42.5069	21.2534
Skin	Cenpq	30	96.2786	17.9015	8.95073
Skin	Cenps	6	86.3841	14.0423	7.02117
Skin	Cenps	15	114.916	6.74625	3.37312
Skin	Cenps	24	130.99	14.5715	7.28576
Skin	Cenps	30	112.479	11.0758	5.5379
Skin	Cenpt	6	174.636	47.5819	23.7909
Skin	Cenpt	15	187.888	28.6799	14.34
Skin	Cenpt	24	181.199	54.545	27.2725
Skin	Cenpt	30	173.698	15.6416	7.82078
Skin	Cenpu	6	26.9285	7.52676	3.76338
Skin	Cenpu	15	62.164	10.8426	5.42132
Skin	Cenpu	24	62.6952	18.6619	9.33094
Skin	Cenpu	30	45.0137	16.1573	8.07867
Skin	Cenpv	6	194.057	54.3088	27.1544
Skin	Cenpv	15	215.776	21.9757	10.9878
Skin	Cenpv	24	191.943	28.8525	14.4262
Skin	Cenpv	30	189.152	18.921	9.46051
Skin	Cenpw	6	55.1246	14.6558	7.32792
Skin	Cenpw	15	104.536	20.3242	10.1621
Skin	Cenpw	24	81.9935	17.7315	8.86574
Skin	Cenpw	30	74.2145	15.6743	7.83715
Skin	Cenpx	6	535.056	92.4018	46.2009
Skin	Cenpx	15	661.731	49.9424	24.9712
Skin	Cenpx	24	565.28	67.1252	33.5626
Skin	Cenpx	30	557.77	84.2213	42.1107
Skin	Cep104	6	326.484	70.792	35.396
Skin	Cep104	15	297.108	14.4381	7.21907
Skin	Cep104	24	313.378	30.8433	15.4216
Skin	Cep104	30	330.793	12.7942	6.39711
Skin	Cep112	6	46.8351	11.4057	5.70285
Skin	Cep112	15	41.6266	8.38107	4.19053
Skin	Cep112	24	45.8709	5.44341	2.72171
Skin	Cep112	30	63.454	13.9717	6.98585
Skin	Cep120	6	391.793	33.4309	16.7154
Skin	Cep120	15	339.822	32.2566	16.1283
Skin	Cep120	24	348.94	47.4316	23.7158
Skin	Cep120	30	357.442	23.9441	11.9721
Skin	Cep126	6	26.5108	4.26498	2.13249
Skin	Cep126	15	38.8872	15.0786	7.53929
Skin	Cep126	24	46.2239	10.2776	5.13882
Skin	Cep126	30	26.4835	5.7105	2.85525
Skin	Cep128	6	67.2631	19.8825	9.94123
Skin	Cep128	15	74.9632	17.8811	8.94057
Skin	Cep128	24	72.1064	5.90207	2.95104
Skin	Cep128	30	77.2938	14.0573	7.02865
Skin	Cep131	6	97.1812	28.0171	14.0086
Skin	Cep131	15	67.5062	22.3051	11.1526
Skin	Cep131	24	110.465	18.8107	9.40537
Skin	Cep131	30	97.4883	13.5469	6.77343
Skin	Cep135	6	115.526	20.603	10.3015
Skin	Cep135	15	115.297	11.0056	5.50278
Skin	Cep135	24	102.99	22.3785	11.1892
Skin	Cep135	30	138.613	12.1331	6.06655
Skin	Cep152	6	176.024	31.0239	15.5119
Skin	Cep152	15	138.654	13.3411	6.67056
Skin	Cep152	24	190.973	33.5829	16.7914
Skin	Cep152	30	198.195	28.9545	14.4773
Skin	Cep162	6	330.045	119.981	59.9905
Skin	Cep162	15	291.884	19.8291	9.91454
Skin	Cep162	24	287.966	49.4588	24.7294
Skin	Cep162	30	319.689	51.1277	25.5639
Skin	Cep164	6	297.794	127.919	63.9594
Skin	Cep164	15	236.955	53.2888	26.6444
Skin	Cep164	24	301.366	96.0703	48.0352
Skin	Cep164	30	305.38	8.41693	4.20847
Skin	Cep170	6	249.095	45.757	22.8785
Skin	Cep170	15	259.109	35.0422	17.5211
Skin	Cep170	24	214.717	46.6934	23.3467
Skin	Cep170	30	206.466	26.4669	13.2334
Skin	Cep170b	6	1622.04	691.939	345.969
Skin	Cep170b	15	1233.84	143.631	71.8154
Skin	Cep170b	24	1274.29	321.638	160.819
Skin	Cep170b	30	1753.01	261.673	130.836
Skin	Cep19	6	194.027	19.9546	9.97728
Skin	Cep19	15	178.418	24.8778	12.4389
Skin	Cep19	24	197.376	25.6491	12.8246
Skin	Cep19	30	173.571	29.1931	14.5965
Skin	Cep192	6	270.319	89.4102	44.7051
Skin	Cep192	15	225.759	23.3005	11.6502
Skin	Cep192	24	260.676	80.1263	40.0631
Skin	Cep192	30	255.022	40.8511	20.4255
Skin	Cep20	6	725.64	115.458	57.7291
Skin	Cep20	15	755.879	61.4309	30.7154
Skin	Cep20	24	742.369	84.9489	42.4744
Skin	Cep20	30	705.756	83.223	41.6115
Skin	Cep250	6	551.534	229.155	114.577
Skin	Cep250	15	377.781	83.1781	41.5891
Skin	Cep250	24	480.659	164.95	82.4749
Skin	Cep250	30	576.146	68.2956	34.1478
Skin	Cep290	6	198.169	8.59903	4.29952
Skin	Cep290	15	209.417	5.20096	2.60048
Skin	Cep290	24	196.093	32.1444	16.0722
Skin	Cep290	30	234.592	52.0517	26.0259
Skin	Cep295	6	525.965	171.101	85.5504
Skin	Cep295	15	502.101	62.6001	31.3001
Skin	Cep295	24	606.901	133.67	66.8352
Skin	Cep295	30	621.478	105.411	52.7055
Skin	Cep295nl	6	29.2887	3.01333	1.50666
Skin	Cep295nl	15	26.4768	6.47168	3.23584
Skin	Cep295nl	24	27.1173	5.29435	2.64718
Skin	Cep295nl	30	38.2114	7.81834	3.90917
Skin	Cep350	6	1000.32	295.59	147.795
Skin	Cep350	15	849.638	116.645	58.3224
Skin	Cep350	24	815.85	109.271	54.6354
Skin	Cep350	30	993.999	121.548	60.774
Skin	Cep41	6	80.0861	5.7577	2.87885
Skin	Cep41	15	76.6867	18.0726	9.03631
Skin	Cep41	24	85.7808	24.1312	12.0656
Skin	Cep41	30	70.6005	10.2551	5.12757
Skin	Cep43	6	388.955	20.5445	10.2723
Skin	Cep43	15	516.394	83.3053	41.6526
Skin	Cep43	24	507.949	64.812	32.406
Skin	Cep43	30	443.402	32.7469	16.3735
Skin	Cep44	6	204.142	21.0754	10.5377
Skin	Cep44	15	245.196	9.39133	4.69567
Skin	Cep44	24	233.898	27.9021	13.9511
Skin	Cep44	30	243.797	20.1476	10.0738
Skin	Cep55	6	83.2811	17.8822	8.9411
Skin	Cep55	15	155.381	27.422	13.711
Skin	Cep55	24	164.175	62.6242	31.3121
Skin	Cep55	30	84.2367	12.6204	6.31019
Skin	Cep57	6	400.259	18.1194	9.05968
Skin	Cep57	15	469.217	56.309	28.1545
Skin	Cep57	24	461.475	32.4162	16.2081
Skin	Cep57	30	445.13	26.3184	13.1592
Skin	Cep57l1	6	88.6895	6.23542	3.11771
Skin	Cep57l1	15	81.2588	12.1079	6.05394
Skin	Cep57l1	24	83.3259	8.41097	4.20548
Skin	Cep57l1	30	68.3309	3.85863	1.92932
Skin	Cep63	6	631.227	110.765	55.3825
Skin	Cep63	15	638.339	29.8596	14.9298
Skin	Cep63	24	653.65	64.4369	32.2185
Skin	Cep63	30	759.748	70.2571	35.1286
Skin	Cep68	6	272.21	8.77202	4.38601
Skin	Cep68	15	234.366	33.46	16.73
Skin	Cep68	24	288.663	23.9275	11.9637
Skin	Cep68	30	267.17	8.79497	4.39748
Skin	Cep70	6	180.889	12.2716	6.13579
Skin	Cep70	15	174.778	28.4916	14.2458
Skin	Cep70	24	175.324	18.5564	9.27821
Skin	Cep70	30	188.975	14.9216	7.46079
Skin	Cep72	6	78.0749	19.3324	9.66622
Skin	Cep72	15	61.1163	14.4559	7.22795
Skin	Cep72	24	87.5989	23.4426	11.7213
Skin	Cep72	30	80.48	4.38213	2.19107
Skin	Cep76	6	92.1582	10.002	5.00101
Skin	Cep76	15	106.402	15.3865	7.69327
Skin	Cep76	24	109.604	4.63273	2.31637
Skin	Cep76	30	73.63	12.3845	6.19224
Skin	Cep78	6	190.906	23.6477	11.8239
Skin	Cep78	15	172.908	13.0664	6.53319
Skin	Cep78	24	207.491	18.5267	9.26336
Skin	Cep78	30	199.845	10.5547	5.27736
Skin	Cep83	6	442.088	27.5104	13.7552
Skin	Cep83	15	525.818	81.5405	40.7703
Skin	Cep83	24	485.883	83.8001	41.9001
Skin	Cep83	30	447.316	30.4512	15.2256
Skin	Cep85	6	191.545	31.2717	15.6358
Skin	Cep85	15	191.703	13.3017	6.65086
Skin	Cep85	24	239.088	12.4151	6.20754
Skin	Cep85	30	212.532	20.1989	10.0994
Skin	Cep85l	6	258.033	69.7512	34.8756
Skin	Cep85l	15	219.797	79.523	39.7615
Skin	Cep85l	24	219.037	10.8642	5.4321
Skin	Cep85l	30	165.233	31.3009	15.6504
Skin	Cep89	6	243.766	84.0458	42.0229
Skin	Cep89	15	207.847	17.9096	8.95481
Skin	Cep89	24	235.574	50.6174	25.3087
Skin	Cep89	30	236.469	34.8161	17.408
Skin	Cep95	6	391.132	36.3511	18.1756
Skin	Cep95	15	343.231	45.1291	22.5646
Skin	Cep95	24	337.818	60.5786	30.2893
Skin	Cep95	30	406.988	43.4547	21.7273
Skin	Cep97	6	180.099	29.0105	14.5053
Skin	Cep97	15	166.323	31.6054	15.8027
Skin	Cep97	24	164.602	39.0534	19.5267
Skin	Cep97	30	176.625	39.6987	19.8494
Skin	Cept1	6	1097.44	220.447	110.224
Skin	Cept1	15	1288.65	91.835	45.9175
Skin	Cept1	24	977.82	136.84	68.4199
Skin	Cept1	30	1098.45	181.092	90.5458
Skin	Cer1	6	0.5319	1.0638	0.5319
Skin	Cer1	15	0.592969	0.693005	0.346503
Skin	Cer1	24	1.07614	1.00227	0.501136
Skin	Cer1	30	0	0	0
Skin	Cercam	6	183.355	27.7572	13.8786
Skin	Cercam	15	127.279	29.4481	14.7241
Skin	Cercam	24	138.819	8.89579	4.44789
Skin	Cercam	30	93.1782	21.921	10.9605
Skin	Cerk	6	990.431	141.98	70.9901
Skin	Cerk	15	974.609	95.0804	47.5402
Skin	Cerk	24	879.74	52.3907	26.1953
Skin	Cerk	30	1060.26	61.4534	30.7267
Skin	Cerkl	6	7.50775	1.8646	0.9323
Skin	Cerkl	15	7.85484	4.39314	2.19657
Skin	Cerkl	24	5.64388	1.42547	0.712735
Skin	Cerkl	30	6.80722	4.89605	2.44803
Skin	Cers1	6	23.0766	9.50102	4.75051
Skin	Cers1	15	16.5878	9.61191	4.80596
Skin	Cers1	24	23.3576	5.00463	2.50231
Skin	Cers1	30	19.8256	5.81967	2.90984
Skin	Cers2	6	750.354	120.193	60.0964
Skin	Cers2	15	775.992	84.2734	42.1367
Skin	Cers2	24	794.021	85.2731	42.6365
Skin	Cers2	30	787.897	12.6152	6.30761
Skin	Cers3	6	635.806	114.564	57.2822
Skin	Cers3	15	533.798	42.1483	21.0741
Skin	Cers3	24	517.441	73.1551	36.5775
Skin	Cers3	30	710.414	116.59	58.2952
Skin	Cers4	6	5235.25	1145.45	572.726
Skin	Cers4	15	6334.36	890.688	445.344
Skin	Cers4	24	5385.33	1226.67	613.336
Skin	Cers4	30	5295.44	1255.13	627.565
Skin	Cers5	6	1088.61	130.472	65.236
Skin	Cers5	15	1258.53	135.76	67.8802
Skin	Cers5	24	932.412	209.232	104.616
Skin	Cers5	30	1145.57	203.328	101.664
Skin	Cers6	6	862.54	223.568	111.784
Skin	Cers6	15	689.499	117.69	58.8448
Skin	Cers6	24	644.522	119.95	59.9748
Skin	Cers6	30	868.161	77.9928	38.9964
Skin	Cert1	6	1278.18	73.0361	36.5181
Skin	Cert1	15	1184.23	104.713	52.3566
Skin	Cert1	24	1011.87	87.0373	43.5187
Skin	Cert1	30	1162.85	99.7185	49.8593
Skin	Ces1a	6	0.76699	1.0096	0.504799
Skin	Ces1a	15	1.11702	1.07059	0.535294
Skin	Ces1a	24	0.206095	0.41219	0.206095
Skin	Ces1a	30	0.264985	0.529971	0.264985
Skin	Ces1b	6	0.50104	0.580742	0.290371
Skin	Ces1b	15	0.210732	0.421464	0.210732
Skin	Ces1b	24	2.97244	1.8107	0.905349
Skin	Ces1b	30	0	0	0
Skin	Ces1c	6	26.692	31.3875	15.6938
Skin	Ces1c	15	8.2289	14.794	7.39702
Skin	Ces1c	24	0.885754	1.77151	0.885754
Skin	Ces1c	30	0.302884	0.605769	0.302884
Skin	Ces1d	6	2160.48	713.072	356.536
Skin	Ces1d	15	2348.44	169.489	84.7446
Skin	Ces1d	24	2178.88	861.871	430.936
Skin	Ces1d	30	2393.79	387.273	193.637
Skin	Ces1e	6	19.6839	6.89785	3.44892
Skin	Ces1e	15	25.5618	5.6758	2.8379
Skin	Ces1e	24	20.8636	5.42549	2.71275
Skin	Ces1e	30	34.8522	7.27184	3.63592
Skin	Ces1f	6	60.4543	34.3111	17.1556
Skin	Ces1f	15	43.4443	11.0438	5.52191
Skin	Ces1f	24	53.8599	31.4016	15.7008
Skin	Ces1f	30	47.9472	8.29566	4.14783
Skin	Ces1g	6	1.31109	1.34553	0.672765
Skin	Ces1g	15	0.953472	1.21241	0.606204
Skin	Ces1g	24	0.913366	1.25386	0.626931
Skin	Ces1g	30	0.264985	0.529971	0.264985
Skin	Ces1h	6	0	0	0
Skin	Ces1h	15	0	0	0
Skin	Ces1h	24	0	0	0
Skin	Ces1h	30	0	0	0
Skin	Ces2a	6	1.00208	1.16148	0.580742
Skin	Ces2a	15	0.321276	0.642552	0.321276
Skin	Ces2a	24	0	0	0
Skin	Ces2a	30	0	0	0
Skin	Ces2b	6	2.19894	1.94533	0.972667
Skin	Ces2b	15	4.05089	3.59514	1.79757
Skin	Ces2b	24	2.80696	2.11873	1.05937
Skin	Ces2b	30	4.09363	2.51862	1.25931
Skin	Ces2c	6	3.93715	2.59379	1.2969
Skin	Ces2c	15	4.78001	2.56684	1.28342
Skin	Ces2c	24	3.9209	3.93684	1.96842
Skin	Ces2c	30	2.92204	2.20439	1.1022
Skin	Ces2e	6	29.4095	27.7515	13.8757
Skin	Ces2e	15	12.9379	4.69893	2.34947
Skin	Ces2e	24	13.0278	3.0436	1.5218
Skin	Ces2e	30	9.78421	2.1277	1.06385
Skin	Ces2f	6	241.161	78.2228	39.1114
Skin	Ces2f	15	223.469	76.3434	38.1717
Skin	Ces2f	24	203.054	71.1008	35.5504
Skin	Ces2f	30	320.808	50.8455	25.4228
Skin	Ces2g	6	496.014	261.016	130.508
Skin	Ces2g	15	462.404	68.3972	34.1986
Skin	Ces2g	24	360.318	113.228	56.6142
Skin	Ces2g	30	536.592	140.102	70.0509
Skin	Ces2h	6	0	0	0
Skin	Ces2h	15	0	0	0
Skin	Ces2h	24	0	0	0
Skin	Ces2h	30	0	0	0
Skin	Ces3a	6	10.6084	15.6371	7.81857
Skin	Ces3a	15	6.26636	8.34748	4.17374
Skin	Ces3a	24	0.470489	0.545142	0.272571
Skin	Ces3a	30	0	0	0
Skin	Ces3b	6	1.32975	2.6595	1.32975
Skin	Ces3b	15	0	0	0
Skin	Ces3b	24	0	0	0
Skin	Ces3b	30	0.430978	0.861956	0.430978
Skin	Ces4a	6	418.117	31.9618	15.9809
Skin	Ces4a	15	583.325	107.702	53.8509
Skin	Ces4a	24	390.406	136.949	68.4744
Skin	Ces4a	30	500.275	128.849	64.4243
Skin	Ces5a	6	3.98796	0.707616	0.353808
Skin	Ces5a	15	5.05864	1.68357	0.841787
Skin	Ces5a	24	4.99143	2.46944	1.23472
Skin	Ces5a	30	5.40058	1.70967	0.854835
Skin	Cetn1	6	0	0	0
Skin	Cetn1	15	0	0	0
Skin	Cetn1	24	0	0	0
Skin	Cetn1	30	0	0	0
Skin	Cetn2	6	542.35	105.228	52.614
Skin	Cetn2	15	713.709	77.212	38.606
Skin	Cetn2	24	595.242	110.377	55.1887
Skin	Cetn2	30	510.346	92.282	46.141
Skin	Cetn3	6	1270.45	266.002	133.001
Skin	Cetn3	15	1652.45	203.941	101.971
Skin	Cetn3	24	1416.97	206.535	103.267
Skin	Cetn3	30	1458.77	242.667	121.334
Skin	Cetn4	6	18.717	7.19509	3.59755
Skin	Cetn4	15	26.2147	3.42082	1.71041
Skin	Cetn4	24	25.1225	3.6443	1.82215
Skin	Cetn4	30	17.8632	3.75032	1.87516
Skin	Cfap100	6	42.8384	24.2109	12.1055
Skin	Cfap100	15	43.9064	12.5716	6.2858
Skin	Cfap100	24	27.5817	4.56155	2.28077
Skin	Cfap100	30	43.7316	8.50469	4.25235
Skin	Cfap107	6	4.29453	3.77757	1.88878
Skin	Cfap107	15	3.93581	3.00473	1.50237
Skin	Cfap107	24	6.49396	2.42019	1.21009
Skin	Cfap107	30	3.63127	2.06515	1.03257
Skin	Cfap126	6	14.8446	2.82124	1.41062
Skin	Cfap126	15	16.8004	4.705	2.3525
Skin	Cfap126	24	14.9705	2.43822	1.21911
Skin	Cfap126	30	15.4803	7.53101	3.76551
Skin	Cfap141	6	52.1865	19.9356	9.96778
Skin	Cfap141	15	53.5653	10.577	5.2885
Skin	Cfap141	24	43.4453	6.50668	3.25334
Skin	Cfap141	30	55.8708	18.7329	9.36646
Skin	Cfap157	6	2.16162	2.39726	1.19863
Skin	Cfap157	15	2.4766	2.16497	1.08248
Skin	Cfap157	24	1.3528	1.57908	0.789539
Skin	Cfap157	30	1.38033	2.03476	1.01738
Skin	Cfap161	6	1.09208	0.915039	0.45752
Skin	Cfap161	15	0.963829	1.92766	0.963829
Skin	Cfap161	24	0.206095	0.41219	0.206095
Skin	Cfap161	30	0.264985	0.529971	0.264985
Skin	Cfap20	6	580.85	32.417	16.2085
Skin	Cfap20	15	579.2	55.1628	27.5814
Skin	Cfap20	24	622.86	29.8885	14.9443
Skin	Cfap20	30	652.424	53.1152	26.5576
Skin	Cfap206	6	0.566635	0.656748	0.328374
Skin	Cfap206	15	0	0	0
Skin	Cfap206	24	0.407977	0.471142	0.235571
Skin	Cfap206	30	0.215489	0.430978	0.215489
Skin	Cfap20dc	6	3.16013	3.07126	1.53563
Skin	Cfap20dc	15	3.57383	4.15222	2.07611
Skin	Cfap20dc	24	2.27844	1.94753	0.973763
Skin	Cfap20dc	30	1.10193	0.998806	0.499403
Skin	Cfap221	6	1.91246	1.07448	0.537238
Skin	Cfap221	15	2.88965	4.25621	2.1281
Skin	Cfap221	24	1.11946	1.1136	0.556798
Skin	Cfap221	30	1.88809	1.69256	0.846282
Skin	Cfap276	6	0.544101	0.62859	0.314295
Skin	Cfap276	15	0	0	0
Skin	Cfap276	24	0	0	0
Skin	Cfap276	30	0.264985	0.529971	0.264985
Skin	Cfap298	6	273.995	34.8102	17.4051
Skin	Cfap298	15	360.1	81.4956	40.7478
Skin	Cfap298	24	343.964	59.5417	29.7709
Skin	Cfap298	30	299.397	18.4458	9.2229
Skin	Cfap299	6	1.47614	2.22393	1.11197
Skin	Cfap299	15	0.853285	1.21163	0.605814
Skin	Cfap299	24	0.221438	0.442877	0.221438
Skin	Cfap299	30	0.749553	0.522359	0.26118
Skin	Cfap300	6	77.9597	18.6256	9.31281
Skin	Cfap300	15	82.9354	12.1391	6.06955
Skin	Cfap300	24	79.5343	6.99714	3.49857
Skin	Cfap300	30	88.6131	6.45407	3.22704
Skin	Cfap36	6	319.718	81.8512	40.9256
Skin	Cfap36	15	437.112	68.1977	34.0988
Skin	Cfap36	24	448.64	88.9405	44.4702
Skin	Cfap36	30	344.992	62.4544	31.2272
Skin	Cfap410	6	138.142	6.1347	3.06735
Skin	Cfap410	15	116.079	31.2178	15.6089
Skin	Cfap410	24	130.902	12.5953	6.29763
Skin	Cfap410	30	127.403	18.4063	9.20317
Skin	Cfap418	6	168.531	39.9898	19.9949
Skin	Cfap418	15	219.287	28.2415	14.1207
Skin	Cfap418	24	210.143	36.3144	18.1572
Skin	Cfap418	30	180.321	26.5664	13.2832
Skin	Cfap43	6	8.25954	4.98167	2.49083
Skin	Cfap43	15	4.87975	2.72279	1.3614
Skin	Cfap43	24	6.15077	3.1239	1.56195
Skin	Cfap43	30	5.40529	2.44946	1.22473
Skin	Cfap44	6	0.791393	1.05367	0.526833
Skin	Cfap44	15	0.474466	0.554661	0.27733
Skin	Cfap44	24	0.201883	0.403765	0.201883
Skin	Cfap44	30	0.534064	0.627702	0.313851
Skin	Cfap45	6	30.1543	3.21795	1.60898
Skin	Cfap45	15	34.4851	12.4501	6.22506
Skin	Cfap45	24	22.9023	10.4724	5.23621
Skin	Cfap45	30	22.8873	11.9575	5.97873
Skin	Cfap46	6	5.40037	4.3938	2.1969
Skin	Cfap46	15	2.54384	2.72695	1.36347
Skin	Cfap46	24	2.7744	2.74443	1.37222
Skin	Cfap46	30	1.82048	1.57589	0.787946
Skin	Cfap47	6	3.19456	1.79967	0.899837
Skin	Cfap47	15	0.685198	0.832069	0.416034
Skin	Cfap47	24	2.1024	1.34213	0.671066
Skin	Cfap47	30	3.3277	4.90634	2.45317
Skin	Cfap52	6	2.17641	2.51436	1.25718
Skin	Cfap52	15	1.17216	1.59237	0.796184
Skin	Cfap52	24	0.206095	0.41219	0.206095
Skin	Cfap52	30	0.534064	0.627702	0.313851
Skin	Cfap53	6	2.86947	2.19513	1.09756
Skin	Cfap53	15	2.31545	1.25494	0.627468
Skin	Cfap53	24	3.23413	1.3078	0.653899
Skin	Cfap53	30	1.85838	1.55316	0.776582
Skin	Cfap54	6	1.30664	1.51829	0.759145
Skin	Cfap54	15	2.88669	2.16393	1.08197
Skin	Cfap54	24	3.97516	3.42994	1.71497
Skin	Cfap54	30	1.7105	0.774656	0.387328
Skin	Cfap57	6	430.786	20.7729	10.3865
Skin	Cfap57	15	296.424	56.9234	28.4617
Skin	Cfap57	24	361.003	92.718	46.359
Skin	Cfap57	30	598.018	100.036	50.0181
Skin	Cfap58	6	0	0	0
Skin	Cfap58	15	0	0	0
Skin	Cfap58	24	0.221438	0.442877	0.221438
Skin	Cfap58	30	0	0	0
Skin	Cfap61	6	2.11669	0.727525	0.363762
Skin	Cfap61	15	0.658469	1.31694	0.658469
Skin	Cfap61	24	0.811743	1.14205	0.571026
Skin	Cfap61	30	0.430978	0.861956	0.430978
Skin	Cfap65	6	0	0	0
Skin	Cfap65	15	0	0	0
Skin	Cfap65	24	0	0	0
Skin	Cfap65	30	0.264985	0.529971	0.264985
Skin	Cfap69	6	18.0519	4.50938	2.25469
Skin	Cfap69	15	31.927	7.45308	3.72654
Skin	Cfap69	24	34.6879	4.76048	2.38024
Skin	Cfap69	30	29.8701	6.81435	3.40718
Skin	Cfap70	6	4.46202	2.64819	1.3241
Skin	Cfap70	15	4.01896	4.01011	2.00506
Skin	Cfap70	24	4.13065	1.97458	0.987292
Skin	Cfap70	30	5.12499	2.1325	1.06625
Skin	Cfap73	6	0	0	0
Skin	Cfap73	15	0	0	0
Skin	Cfap73	24	0	0	0
Skin	Cfap73	30	0	0	0
Skin	Cfap74	6	25.477	10.4717	5.23585
Skin	Cfap74	15	16.2494	6.80875	3.40438
Skin	Cfap74	24	16.5189	4.59564	2.29782
Skin	Cfap74	30	12.0738	3.12485	1.56242
Skin	Cfap77	6	1.17545	2.3509	1.17545
Skin	Cfap77	15	2.61842	1.29034	0.645172
Skin	Cfap77	24	0.403765	0.80753	0.403765
Skin	Cfap77	30	0.711654	0.481575	0.240787
Skin	Cfap91	6	2.09603	2.66661	1.33331
Skin	Cfap91	15	0.421464	0.842928	0.421464
Skin	Cfap91	24	0.676584	0.456625	0.228312
Skin	Cfap91	30	1.70808	1.3349	0.667448
Skin	Cfap95	6	1.53786	1.2209	0.610449
Skin	Cfap95	15	0.210732	0.421464	0.210732
Skin	Cfap95	24	0.66124	0.808676	0.404338
Skin	Cfap95	30	0.662158	0.831297	0.415649
Skin	Cfap97	6	293.497	8.06783	4.03391
Skin	Cfap97	15	253.419	19.7621	9.88105
Skin	Cfap97	24	252.942	41.6617	20.8308
Skin	Cfap97	30	276.936	20.6009	10.3004
Skin	Cfap97d1	6	0	0	0
Skin	Cfap97d1	15	0	0	0
Skin	Cfap97d1	24	0	0	0
Skin	Cfap97d1	30	0	0	0
Skin	Cfap97d2	6	0.26595	0.5319	0.26595
Skin	Cfap97d2	15	0	0	0
Skin	Cfap97d2	24	0.221438	0.442877	0.221438
Skin	Cfap97d2	30	0.496165	0.575576	0.287788
Skin	Cfap99	6	1.62398	0.648045	0.324023
Skin	Cfap99	15	0.210732	0.421464	0.210732
Skin	Cfap99	24	2.18025	0.448716	0.224358
Skin	Cfap99	30	0	0	0
Skin	Cfb	6	447.19	260.786	130.393
Skin	Cfb	15	672.416	220.477	110.239
Skin	Cfb	24	601.607	191.571	95.7853
Skin	Cfb	30	390.054	98.8817	49.4409
Skin	Cfc1	6	4.68191	2.0467	1.02335
Skin	Cfc1	15	0.321276	0.642552	0.321276
Skin	Cfc1	24	4.15518	2.58572	1.29286
Skin	Cfc1	30	8.14654	5.43118	2.71559
Skin	Cfd	6	6301.07	4097.74	2048.87
Skin	Cfd	15	4550.05	484.269	242.134
Skin	Cfd	24	6161.28	2265.19	1132.59
Skin	Cfd	30	2955.2	1344.78	672.388
Skin	Cfdp1	6	1179.34	219.155	109.577
Skin	Cfdp1	15	1474.86	351.022	175.511
Skin	Cfdp1	24	1289.89	116.501	58.2506
Skin	Cfdp1	30	1294.51	107.533	53.7667
Skin	Cfh	6	311.432	197.232	98.6158
Skin	Cfh	15	292.781	68.9986	34.4993
Skin	Cfh	24	294.617	88.2819	44.141
Skin	Cfh	30	200.061	14.1054	7.05268
Skin	Cfhr1	6	1.57704	1.85118	0.925592
Skin	Cfhr1	15	1.06402	1.28057	0.640284
Skin	Cfhr1	24	0.221438	0.442877	0.221438
Skin	Cfhr1	30	0	0	0
Skin	Cfhr2	6	13.4744	13.382	6.691
Skin	Cfhr2	15	1.6199	1.95852	0.979259
Skin	Cfhr2	24	1.10719	2.21438	1.10719
Skin	Cfhr2	30	1.05244	1.00646	0.503229
Skin	Cfhr4	6	4.31733	4.53414	2.26707
Skin	Cfhr4	15	0.321276	0.642552	0.321276
Skin	Cfhr4	24	0	0	0
Skin	Cfhr4	30	0	0	0
Skin	Cfi	6	29.347	34.4934	17.2467
Skin	Cfi	15	3.80093	1.9093	0.954652
Skin	Cfi	24	2.63771	4.75233	2.37616
Skin	Cfi	30	0.302884	0.605769	0.302884
Skin	Cfl1	6	3985.56	451.953	225.977
Skin	Cfl1	15	4935.66	1065.52	532.762
Skin	Cfl1	24	4730.05	995.885	497.943
Skin	Cfl1	30	3529.98	151.566	75.7828
Skin	Cfl2	6	1502.06	416.94	208.47
Skin	Cfl2	15	1526.52	268.689	134.345
Skin	Cfl2	24	1378.51	301.185	150.592
Skin	Cfl2	30	1028.34	184.365	92.1826
Skin	Cflar	6	806.528	71.7161	35.858
Skin	Cflar	15	812.364	50.0771	25.0385
Skin	Cflar	24	728.099	39.0557	19.5279
Skin	Cflar	30	763.11	45.2258	22.6129
Skin	Cfp	6	286.73	104.306	52.1528
Skin	Cfp	15	371.727	75.8491	37.9246
Skin	Cfp	24	365.828	103.567	51.7834
Skin	Cfp	30	237.173	48.4018	24.2009
Skin	Cftr	6	2.34791	1.49433	0.747163
Skin	Cftr	15	2.01637	1.79559	0.897793
Skin	Cftr	24	3.58059	1.48594	0.742969
Skin	Cftr	30	5.07958	1.45041	0.725203
Skin	Cga	6	0	0	0
Skin	Cga	15	0	0	0
Skin	Cga	24	0	0	0
Skin	Cga	30	0	0	0
Skin	Cgas	6	96.8989	17.7144	8.85722
Skin	Cgas	15	118.72	23.8984	11.9492
Skin	Cgas	24	107.925	17.6453	8.82267
Skin	Cgas	30	105.94	22.2345	11.1173
Skin	Cggbp1	6	1045.02	43.8661	21.9331
Skin	Cggbp1	15	1275.03	157.3	78.6499
Skin	Cggbp1	24	970.547	32.9817	16.4908
Skin	Cggbp1	30	881.103	109.495	54.7473
Skin	Cgn	6	1452.92	627.15	313.575
Skin	Cgn	15	822.98	170.675	85.3373
Skin	Cgn	24	954.663	268.666	134.333
Skin	Cgn	30	1582.68	189.839	94.9196
Skin	Cgnl1	6	486.544	24.8913	12.4457
Skin	Cgnl1	15	464.097	87.3556	43.6778
Skin	Cgnl1	24	476.138	17.9945	8.99725
Skin	Cgnl1	30	510.017	48.0035	24.0017
Skin	Cgref1	6	251.293	147.333	73.6664
Skin	Cgref1	15	212.4	28.7505	14.3752
Skin	Cgref1	24	121.055	26.9405	13.4703
Skin	Cgref1	30	56.6223	17.5949	8.79745
Skin	Cgrrf1	6	371.002	89.7089	44.8545
Skin	Cgrrf1	15	416.33	36.4608	18.2304
Skin	Cgrrf1	24	394.79	73.2596	36.6298
Skin	Cgrrf1	30	410.472	39.4615	19.7308
Skin	Ch25h	6	21.4325	12.2672	6.13359
Skin	Ch25h	15	38.0328	21.4211	10.7105
Skin	Ch25h	24	17.6835	3.29618	1.64809
Skin	Ch25h	30	19.8353	1.74314	0.871572
Skin	Chac1	6	100.832	90.7809	45.3904
Skin	Chac1	15	58.092	58.0013	29.0006
Skin	Chac1	24	151.052	117.285	58.6423
Skin	Chac1	30	40.2332	16.6787	8.33934
Skin	Chac2	6	118.015	15.9839	7.99193
Skin	Chac2	15	130.832	15.6496	7.82481
Skin	Chac2	24	99.4752	16.7534	8.37668
Skin	Chac2	30	110.728	25.1888	12.5944
Skin	Chad	6	1.30277	0.952468	0.476234
Skin	Chad	15	0	0	0
Skin	Chad	24	1.15092	1.44242	0.721212
Skin	Chad	30	0.56787	0.658634	0.329317
Skin	Chadl	6	22.0625	6.0651	3.03255
Skin	Chadl	15	15.0865	7.07306	3.53653
Skin	Chadl	24	21.4931	4.99097	2.49548
Skin	Chadl	30	23.2671	7.0863	3.54315
Skin	Chaf1a	6	140.266	46.5241	23.2621
Skin	Chaf1a	15	183.648	31.1056	15.5528
Skin	Chaf1a	24	236.873	65.7615	32.8808
Skin	Chaf1a	30	198.638	50.2703	25.1351
Skin	Chaf1b	6	79.8463	33.4962	16.7481
Skin	Chaf1b	15	87.3939	21.548	10.774
Skin	Chaf1b	24	130.837	36.3987	18.1993
Skin	Chaf1b	30	106.453	18.4303	9.21513
Skin	Champ1	6	266.921	43.5584	21.7792
Skin	Champ1	15	280.154	32.1446	16.0723
Skin	Champ1	24	297.721	56.7753	28.3877
Skin	Champ1	30	290.644	24.7577	12.3789
Skin	Chat	6	121.914	33.848	16.924
Skin	Chat	15	82.7953	16.82	8.41001
Skin	Chat	24	63.5322	23.5461	11.773
Skin	Chat	30	129.968	60.0535	30.0268
Skin	Chchd1	6	686.874	147.74	73.8699
Skin	Chchd1	15	922.916	138.991	69.4957
Skin	Chchd1	24	775.486	131.73	65.8652
Skin	Chchd1	30	718.981	136.309	68.1547
Skin	Chchd10	6	545.475	144.711	72.3556
Skin	Chchd10	15	475.517	113.288	56.644
Skin	Chchd10	24	578.043	131.757	65.8784
Skin	Chchd10	30	355.844	152.048	76.0239
Skin	Chchd2	6	3887.71	955.052	477.526
Skin	Chchd2	15	5352.25	554.222	277.111
Skin	Chchd2	24	4851.01	1108.26	554.128
Skin	Chchd2	30	4117.5	790.901	395.45
Skin	Chchd2l	6	43.2916	10.5006	5.25029
Skin	Chchd2l	15	58.1141	16.3264	8.16322
Skin	Chchd2l	24	53.3546	9.65419	4.8271
Skin	Chchd2l	30	52.0085	11.682	5.841
Skin	Chchd3	6	1427.32	345.888	172.944
Skin	Chchd3	15	1693.68	126.292	63.1462
Skin	Chchd3	24	1555.38	268.041	134.02
Skin	Chchd3	30	1291.07	125.026	62.513
Skin	Chchd4	6	224.915	25.4665	12.7332
Skin	Chchd4	15	292.993	110.936	55.468
Skin	Chchd4	24	241.935	14.2078	7.10388
Skin	Chchd4	30	206.467	14.43	7.215
Skin	Chchd5	6	178.46	5.96952	2.98476
Skin	Chchd5	15	191.579	26.7889	13.3945
Skin	Chchd5	24	179.84	37.4207	18.7103
Skin	Chchd5	30	185.378	17.3754	8.6877
Skin	Chchd6	6	181.129	44.3582	22.1791
Skin	Chchd6	15	204.06	30.8947	15.4473
Skin	Chchd6	24	210.727	45.875	22.9375
Skin	Chchd6	30	164.496	12.7741	6.38703
Skin	Chchd7	6	296.585	47.2951	23.6476
Skin	Chchd7	15	318.609	19.5106	9.75531
Skin	Chchd7	24	387.102	113.687	56.8435
Skin	Chchd7	30	289.469	24.7852	12.3926
Skin	Chd1	6	676.747	140.983	70.4917
Skin	Chd1	15	690.479	115.939	57.9695
Skin	Chd1	24	566.833	100.166	50.0829
Skin	Chd1	30	625.177	83.8685	41.9342
Skin	Chd1l	6	308.334	44.0491	22.0246
Skin	Chd1l	15	280.734	14.6996	7.34981
Skin	Chd1l	24	315.394	12.0516	6.02581
Skin	Chd1l	30	306.892	11.7735	5.88675
Skin	Chd2	6	817.27	226.148	113.074
Skin	Chd2	15	607.661	80.2937	40.1468
Skin	Chd2	24	727.248	159.056	79.5281
Skin	Chd2	30	831.378	56.0897	28.0449
Skin	Chd3	6	771.236	261.815	130.907
Skin	Chd3	15	661.656	140.637	70.3186
Skin	Chd3	24	844.157	268.117	134.059
Skin	Chd3	30	713.225	90.0209	45.0105
Skin	Chd4	6	1605.81	431.941	215.97
Skin	Chd4	15	1444.98	145.82	72.9099
Skin	Chd4	24	1946.81	414.589	207.294
Skin	Chd4	30	1623.78	145.257	72.6284
Skin	Chd5	6	51.8035	17.9433	8.97164
Skin	Chd5	15	46.8998	6.75478	3.37739
Skin	Chd5	24	39.2294	5.23553	2.61777
Skin	Chd5	30	58.6151	8.24684	4.12342
Skin	Chd6	6	901.952	290.086	145.043
Skin	Chd6	15	733.14	119.42	59.7101
Skin	Chd6	24	856.662	147.151	73.5754
Skin	Chd6	30	954.728	77.3473	38.6737
Skin	Chd7	6	859.853	339.398	169.699
Skin	Chd7	15	731.932	45.2631	22.6316
Skin	Chd7	24	689.515	97.8625	48.9313
Skin	Chd7	30	844.556	102.934	51.4668
Skin	Chd8	6	1131.96	322.827	161.414
Skin	Chd8	15	921.075	69.1608	34.5804
Skin	Chd8	24	1056.03	155.602	77.8011
Skin	Chd8	30	1185.24	116.031	58.0153
Skin	Chd9	6	2385.95	420.353	210.176
Skin	Chd9	15	2373.64	570.971	285.486
Skin	Chd9	24	2174.43	345.83	172.915
Skin	Chd9	30	2439.94	378.484	189.242
Skin	Chdh	6	1338.91	509.593	254.797
Skin	Chdh	15	923.515	150.063	75.0315
Skin	Chdh	24	851.408	173.742	86.8709
Skin	Chdh	30	1203.55	53.6463	26.8232
Skin	Chek1	6	76.0453	13.2219	6.61096
Skin	Chek1	15	116.792	21.3279	10.664
Skin	Chek1	24	105.077	19.8502	9.92511
Skin	Chek1	30	73.667	16.6923	8.34613
Skin	Chek2	6	100.178	15.3874	7.69369
Skin	Chek2	15	86.1785	11.5879	5.79396
Skin	Chek2	24	95.5761	26.8826	13.4413
Skin	Chek2	30	97.0576	29.8345	14.9173
Skin	Cherp	6	690.738	178.025	89.0126
Skin	Cherp	15	653.786	65.9397	32.9699
Skin	Cherp	24	654.013	137.894	68.9471
Skin	Cherp	30	685.194	16.3509	8.17543
Skin	Chfr	6	685.952	125.206	62.6028
Skin	Chfr	15	615.002	33.0598	16.5299
Skin	Chfr	24	694.17	67.4204	33.7102
Skin	Chfr	30	787.542	34.0176	17.0088
Skin	Chga	6	5.62802	2.44808	1.22404
Skin	Chga	15	11.8285	4.97329	2.48664
Skin	Chga	24	5.89959	3.69461	1.84731
Skin	Chga	30	5.19427	1.43854	0.71927
Skin	Chgb	6	2.56077	2.37361	1.1868
Skin	Chgb	15	1.75717	1.08267	0.541335
Skin	Chgb	24	1.9197	1.65828	0.829139
Skin	Chgb	30	3.23871	3.25529	1.62764
Skin	Chia1	6	2.12502	0.828146	0.414073
Skin	Chia1	15	2.03126	1.3236	0.6618
Skin	Chia1	24	4.83993	5.05807	2.52903
Skin	Chia1	30	3.82697	0.905777	0.452888
Skin	Chic1	6	38.7355	8.16738	4.08369
Skin	Chic1	15	36.0264	11.9292	5.96461
Skin	Chic1	24	45.7813	5.72449	2.86224
Skin	Chic1	30	32.9298	6.77677	3.38838
Skin	Chic2	6	702.423	110.209	55.1047
Skin	Chic2	15	767.778	55.9328	27.9664
Skin	Chic2	24	712.765	72.2346	36.1173
Skin	Chic2	30	797.335	88.9574	44.4787
Skin	Chid1	6	389.218	14.8271	7.41355
Skin	Chid1	15	382.31	45.1345	22.5672
Skin	Chid1	24	315.357	36.364	18.182
Skin	Chid1	30	288.51	41.0509	20.5254
Skin	Chil1	6	20.942	13.6292	6.81461
Skin	Chil1	15	100.651	54.0666	27.0333
Skin	Chil1	24	69.532	32.0523	16.0262
Skin	Chil1	30	20.0594	2.85003	1.42501
Skin	Chil3	6	0.278151	0.556303	0.278151
Skin	Chil3	15	22.8891	26.0129	13.0064
Skin	Chil3	24	2.18025	0.448716	0.224358
Skin	Chil3	30	4.70281	3.11141	1.5557
Skin	Chil4	6	0	0	0
Skin	Chil4	15	0	0	0
Skin	Chil4	24	0	0	0
Skin	Chil4	30	0	0	0
Skin	Chil5	6	2.03533	2.83556	1.41778
Skin	Chil5	15	4.79491	1.72067	0.860335
Skin	Chil5	24	6.57586	4.31436	2.15718
Skin	Chil5	30	3.72146	0.629719	0.31486
Skin	Chil6	6	1.01428	0.772789	0.386394
Skin	Chil6	15	1.57271	1.68123	0.840615
Skin	Chil6	24	2.20095	1.63113	0.815567
Skin	Chil6	30	0.927143	0.709947	0.354974
Skin	Chit1	6	3430.67	1053.21	526.607
Skin	Chit1	15	2296.67	421.024	210.512
Skin	Chit1	24	2578.03	739.732	369.866
Skin	Chit1	30	4274.67	729.991	364.996
Skin	Chka	6	255.702	17.2298	8.6149
Skin	Chka	15	264.813	58.2368	29.1184
Skin	Chka	24	245.902	33.2523	16.6262
Skin	Chka	30	278.5	23.7063	11.8531
Skin	Chkb	6	962.269	88.7139	44.357
Skin	Chkb	15	841.732	47.113	23.5565
Skin	Chkb	24	883.656	39.4099	19.705
Skin	Chkb	30	957.634	56.2862	28.1431
Skin	Chl1	6	2028.81	308.057	154.029
Skin	Chl1	15	1561.63	187.752	93.8762
Skin	Chl1	24	1161.13	286.07	143.035
Skin	Chl1	30	1871.46	299.188	149.594
Skin	Chm	6	401.769	88.7133	44.3566
Skin	Chm	15	425.229	54.0953	27.0476
Skin	Chm	24	305.339	21.0187	10.5093
Skin	Chm	30	355.205	59.9166	29.9583
Skin	Chml	6	279.148	24.8969	12.4485
Skin	Chml	15	290.486	45.697	22.8485
Skin	Chml	24	182.52	31.1911	15.5956
Skin	Chml	30	195.028	20.085	10.0425
Skin	Chmp1a	6	1411.83	110.893	55.4466
Skin	Chmp1a	15	1341.96	92.7214	46.3607
Skin	Chmp1a	24	1517.01	78.3207	39.1604
Skin	Chmp1a	30	1548.9	93.7661	46.883
Skin	Chmp1b	6	1195.76	218.848	109.424
Skin	Chmp1b	15	1271.74	98.6651	49.3325
Skin	Chmp1b	24	1038.93	130.568	65.2838
Skin	Chmp1b	30	1159.39	166.979	83.4894
Skin	Chmp2a	6	2749.39	166.391	83.1955
Skin	Chmp2a	15	2674.58	450.583	225.292
Skin	Chmp2a	24	2572.52	62.2559	31.1279
Skin	Chmp2a	30	2839.9	205.072	102.536
Skin	Chmp2b	6	1220.98	156.919	78.4595
Skin	Chmp2b	15	1146.78	112.776	56.388
Skin	Chmp2b	24	859.495	140.489	70.2444
Skin	Chmp2b	30	869.564	152.995	76.4973
Skin	Chmp3	6	2814.94	274.342	137.171
Skin	Chmp3	15	2743.14	119.569	59.7845
Skin	Chmp3	24	2638.25	305.542	152.771
Skin	Chmp3	30	3193.68	339.873	169.937
Skin	Chmp4b	6	2372.71	312.471	156.235
Skin	Chmp4b	15	2540.12	350.262	175.131
Skin	Chmp4b	24	2512.37	155.833	77.9165
Skin	Chmp4b	30	2538.17	142.992	71.4962
Skin	Chmp4c	6	1252.38	175.757	87.8783
Skin	Chmp4c	15	989.277	104.612	52.3061
Skin	Chmp4c	24	1006.6	142.83	71.4152
Skin	Chmp4c	30	1364.76	205.33	102.665
Skin	Chmp5	6	1694.3	410.595	205.298
Skin	Chmp5	15	1803.87	51.4128	25.7064
Skin	Chmp5	24	1642.86	343.995	171.997
Skin	Chmp5	30	1954.4	402.489	201.245
Skin	Chmp6	6	311.934	66.598	33.299
Skin	Chmp6	15	309.216	29.0279	14.5139
Skin	Chmp6	24	381.408	54.8774	27.4387
Skin	Chmp6	30	318.439	16.9806	8.4903
Skin	Chmp7	6	610.516	32.1951	16.0975
Skin	Chmp7	15	582.668	49.2902	24.6451
Skin	Chmp7	24	633.319	62.371	31.1855
Skin	Chmp7	30	625.237	16.4785	8.23923
Skin	Chn1	6	31.6755	11.9331	5.96653
Skin	Chn1	15	32.5118	9.68631	4.84315
Skin	Chn1	24	43.798	13.477	6.73851
Skin	Chn1	30	29.8205	5.14822	2.57411
Skin	Chn2	6	52.8262	21.7916	10.8958
Skin	Chn2	15	58.3109	13.4556	6.72781
Skin	Chn2	24	91.0204	50.3532	25.1766
Skin	Chn2	30	37.3956	11.7294	5.86468
Skin	Chodl	6	15.57	9.50409	4.75205
Skin	Chodl	15	27.0221	11.2102	5.60509
Skin	Chodl	24	44.0428	8.31374	4.15687
Skin	Chodl	30	17.6256	10.8606	5.43029
Skin	Chordc1	6	1231.75	170.196	85.0981
Skin	Chordc1	15	1331.87	344.386	172.193
Skin	Chordc1	24	859.694	88.1063	44.0531
Skin	Chordc1	30	933.516	58.9184	29.4592
Skin	Chp1	6	1863.25	198.232	99.1162
Skin	Chp1	15	1850.13	160.814	80.4069
Skin	Chp1	24	1716.58	107.767	53.8835
Skin	Chp1	30	1841.17	77.6282	38.8141
Skin	Chp2	6	128.581	73.1499	36.575
Skin	Chp2	15	140.314	37.4122	18.7061
Skin	Chp2	24	126.957	50.7034	25.3517
Skin	Chp2	30	129.464	24.5372	12.2686
Skin	Chpf	6	192.396	75.113	37.5565
Skin	Chpf	15	178.133	29.5302	14.7651
Skin	Chpf	24	153.391	26.883	13.4415
Skin	Chpf	30	101.688	20.1982	10.0991
Skin	Chpf2	6	557.112	73.9033	36.9517
Skin	Chpf2	15	488.046	34.4236	17.2118
Skin	Chpf2	24	522.021	57.1992	28.5996
Skin	Chpf2	30	506.575	27.4376	13.7188
Skin	Chpt1	6	960.053	381.912	190.956
Skin	Chpt1	15	868.622	181.951	90.9755
Skin	Chpt1	24	755.598	215.315	107.658
Skin	Chpt1	30	466.166	83.6757	41.8379
Skin	Chrac1	6	472.179	94.1302	47.0651
Skin	Chrac1	15	569.39	38.4629	19.2314
Skin	Chrac1	24	518.531	73.7755	36.8877
Skin	Chrac1	30	531.861	78.5934	39.2967
Skin	Chrd	6	98.5664	36.4912	18.2456
Skin	Chrd	15	69.8223	10.4707	5.23535
Skin	Chrd	24	112.701	22.2693	11.1346
Skin	Chrd	30	89.2581	9.23062	4.61531
Skin	Chrdl1	6	231.983	71.0327	35.5163
Skin	Chrdl1	15	336.582	28.1233	14.0616
Skin	Chrdl1	24	196.735	52.0769	26.0385
Skin	Chrdl1	30	180.914	42.8157	21.4078
Skin	Chrdl2	6	3.33609	1.70875	0.854377
Skin	Chrdl2	15	2.02331	2.25174	1.12587
Skin	Chrdl2	24	3.95481	3.37055	1.68528
Skin	Chrdl2	30	1.8358	1.24904	0.624518
Skin	Chrm1	6	3.76895	2.54163	1.27082
Skin	Chrm1	15	2.02091	0.97802	0.48901
Skin	Chrm1	24	1.64725	1.46979	0.734897
Skin	Chrm1	30	3.0371	1.73893	0.869466
Skin	Chrm2	6	4.95174	1.83074	0.915368
Skin	Chrm2	15	7.39501	3.8301	1.91505
Skin	Chrm2	24	10.4123	7.36516	3.68258
Skin	Chrm2	30	10.7527	4.23798	2.11899
Skin	Chrm3	6	2.94282	1.26487	0.632433
Skin	Chrm3	15	6.52944	4.82167	2.41083
Skin	Chrm3	24	5.88217	2.90045	1.45023
Skin	Chrm3	30	2.22645	1.12842	0.56421
Skin	Chrm4	6	3.70794	2.48655	1.24327
Skin	Chrm4	15	1.86772	0.794665	0.397332
Skin	Chrm4	24	1.31021	1.06152	0.530758
Skin	Chrm4	30	3.12729	2.38267	1.19134
Skin	Chrm5	6	0	0	0
Skin	Chrm5	15	0	0	0
Skin	Chrm5	24	0	0	0
Skin	Chrm5	30	0.215489	0.430978	0.215489
Skin	Chrna1	6	26.1779	9.87364	4.93682
Skin	Chrna1	15	24.2972	3.89622	1.94811
Skin	Chrna1	24	31.5252	9.6022	4.8011
Skin	Chrna1	30	27.6603	36.7096	18.3548
Skin	Chrna10	6	0	0	0
Skin	Chrna10	15	0.474466	0.554661	0.27733
Skin	Chrna10	24	0.605648	1.2113	0.605648
Skin	Chrna10	30	0.264985	0.529971	0.264985
Skin	Chrna2	6	1.29243	0.98975	0.494875
Skin	Chrna2	15	0.329234	0.658469	0.329234
Skin	Chrna2	24	0.206095	0.41219	0.206095
Skin	Chrna2	30	0.749553	0.522359	0.26118
Skin	Chrna3	6	1.57058	1.40746	0.703732
Skin	Chrna3	15	1.13293	1.09948	0.549739
Skin	Chrna3	24	1.26996	1.46955	0.734777
Skin	Chrna3	30	0.942834	0.759632	0.379816
Skin	Chrna4	6	4.02715	1.6444	0.822202
Skin	Chrna4	15	7.16398	5.88927	2.94463
Skin	Chrna4	24	13.5706	9.11084	4.55542
Skin	Chrna4	30	5.75986	2.5736	1.2868
Skin	Chrna5	6	2.93708	2.2184	1.1092
Skin	Chrna5	15	5.13098	3.09246	1.54623
Skin	Chrna5	24	5.34866	1.96505	0.982524
Skin	Chrna5	30	5.37725	3.49802	1.74901
Skin	Chrna6	6	0	0	0
Skin	Chrna6	15	0	0	0
Skin	Chrna6	24	0	0	0
Skin	Chrna6	30	0	0	0
Skin	Chrna7	6	1.20631	1.77571	0.887853
Skin	Chrna7	15	1.17798	0.873088	0.436544
Skin	Chrna7	24	3.27979	2.04486	1.02243
Skin	Chrna7	30	1.27952	0.580538	0.290269
Skin	Chrna9	6	5.5419	2.60863	1.30431
Skin	Chrna9	15	5.51648	3.07594	1.53797
Skin	Chrna9	24	3.3735	2.31001	1.15501
Skin	Chrna9	30	4.10574	3.57571	1.78786
Skin	Chrnb1	6	105.025	28.9208	14.4604
Skin	Chrnb1	15	112.892	31.5357	15.7678
Skin	Chrnb1	24	95.8391	14.7753	7.38764
Skin	Chrnb1	30	104.671	32.3786	16.1893
Skin	Chrnb2	6	33.823	13.7414	6.87069
Skin	Chrnb2	15	30.5308	12.5201	6.26006
Skin	Chrnb2	24	35.0186	9.04393	4.52196
Skin	Chrnb2	30	31.0059	4.85985	2.42992
Skin	Chrnb3	6	0	0	0
Skin	Chrnb3	15	0	0	0
Skin	Chrnb3	24	0	0	0
Skin	Chrnb3	30	0	0	0
Skin	Chrnb4	6	35.3638	12.2057	6.10286
Skin	Chrnb4	15	16.8374	4.43531	2.21765
Skin	Chrnb4	24	24.1864	6.60981	3.3049
Skin	Chrnb4	30	38.4821	8.13429	4.06714
Skin	Chrnd	6	2.5955	3.21281	1.6064
Skin	Chrnd	15	3.55725	2.8803	1.44015
Skin	Chrnd	24	1.52436	1.43767	0.718834
Skin	Chrnd	30	2.47295	2.6491	1.32455
Skin	Chrne	6	5.34687	3.61099	1.8055
Skin	Chrne	15	2.30296	1.00919	0.504596
Skin	Chrne	24	6.15883	3.29846	1.64923
Skin	Chrne	30	5.44933	3.54796	1.77398
Skin	Chrng	6	0	0	0
Skin	Chrng	15	0.329234	0.658469	0.329234
Skin	Chrng	24	0.249051	0.498102	0.249051
Skin	Chrng	30	0	0	0
Skin	Chst1	6	163.065	74.3639	37.1819
Skin	Chst1	15	139.885	16.4958	8.2479
Skin	Chst1	24	173.851	61.5672	30.7836
Skin	Chst1	30	136.847	59.9605	29.9802
Skin	Chst10	6	23.9794	5.84013	2.92007
Skin	Chst10	15	23.4544	9.19413	4.59706
Skin	Chst10	24	39.876	5.45603	2.72801
Skin	Chst10	30	40.2235	7.19557	3.59779
Skin	Chst11	6	90.6929	18.6616	9.33082
Skin	Chst11	15	90.0187	16.6745	8.33725
Skin	Chst11	24	106.336	29.1653	14.5827
Skin	Chst11	30	79.7074	13.1077	6.55384
Skin	Chst12	6	193.583	36.5876	18.2938
Skin	Chst12	15	132.918	27.9255	13.9628
Skin	Chst12	24	177.623	25.3128	12.6564
Skin	Chst12	30	142.2	21.9343	10.9672
Skin	Chst13	6	8.19824	4.85587	2.42794
Skin	Chst13	15	11.5027	4.93757	2.46878
Skin	Chst13	24	5.25853	1.27535	0.637676
Skin	Chst13	30	8.27654	4.29345	2.14673
Skin	Chst14	6	156.572	20.5595	10.2798
Skin	Chst14	15	143.534	20.3144	10.1572
Skin	Chst14	24	157.188	19.0847	9.54234
Skin	Chst14	30	132.507	14.4652	7.23261
Skin	Chst15	6	370.276	104.691	52.3454
Skin	Chst15	15	286.365	43.14	21.57
Skin	Chst15	24	298.892	48.9726	24.4863
Skin	Chst15	30	431.561	20.1	10.05
Skin	Chst2	6	34.1945	14.7949	7.39745
Skin	Chst2	15	44.3464	4.72953	2.36477
Skin	Chst2	24	35.4729	5.64836	2.82418
Skin	Chst2	30	26.4021	8.35948	4.17974
Skin	Chst3	6	143.303	44.8983	22.4492
Skin	Chst3	15	88.1764	40.0703	20.0352
Skin	Chst3	24	107.987	20.2535	10.1268
Skin	Chst3	30	165.218	46.7659	23.3829
Skin	Chst4	6	0	0	0
Skin	Chst4	15	0	0	0
Skin	Chst4	24	0	0	0
Skin	Chst4	30	0.264985	0.529971	0.264985
Skin	Chst5	6	1.07155	1.25573	0.627865
Skin	Chst5	15	2.64856	2.38468	1.19234
Skin	Chst5	24	2.22705	2.0918	1.0459
Skin	Chst5	30	2.40124	2.25289	1.12644
Skin	Chst7	6	30.8074	22.7875	11.3938
Skin	Chst7	15	28.0523	4.7877	2.39385
Skin	Chst7	24	30.466	10.1733	5.08666
Skin	Chst7	30	17.3463	4.33294	2.16647
Skin	Chst8	6	9.47542	9.54206	4.77103
Skin	Chst8	15	16.0547	8.79074	4.39537
Skin	Chst8	24	14.9199	2.8425	1.42125
Skin	Chst8	30	13.9658	9.38779	4.69389
Skin	Chst9	6	0	0	0
Skin	Chst9	15	1.1642	1.59148	0.795741
Skin	Chst9	24	1.48027	1.09895	0.549474
Skin	Chst9	30	0.264985	0.529971	0.264985
Skin	Chsy1	6	192.904	53.1796	26.5898
Skin	Chsy1	15	234.855	53.7721	26.886
Skin	Chsy1	24	238.883	22.6827	11.3413
Skin	Chsy1	30	128.109	16.1877	8.09386
Skin	Chsy3	6	20.1018	7.45789	3.72894
Skin	Chsy3	15	21.7195	3.67427	1.83713
Skin	Chsy3	24	24.9174	2.95883	1.47941
Skin	Chsy3	30	17.8095	7.66702	3.83351
Skin	Chtf18	6	39.0166	11.6873	5.84364
Skin	Chtf18	15	45.9944	12.1647	6.08234
Skin	Chtf18	24	83.8023	32.1098	16.0549
Skin	Chtf18	30	60.4534	18.9883	9.49415
Skin	Chtf8	6	748.852	283.278	141.639
Skin	Chtf8	15	403.77	113.307	56.6535
Skin	Chtf8	24	581.432	139.76	69.8798
Skin	Chtf8	30	500.303	158.6	79.2998
Skin	Chtop	6	1690.72	113.582	56.7909
Skin	Chtop	15	1840.95	71.0959	35.5479
Skin	Chtop	24	1805.08	103.178	51.5892
Skin	Chtop	30	1776.59	107.186	53.5928
Skin	Chuk	6	694.132	34.7898	17.3949
Skin	Chuk	15	761.818	61.418	30.709
Skin	Chuk	24	663.263	45.9999	22.9999
Skin	Chuk	30	685.111	96.5877	48.2938
Skin	Churc1	6	300.956	68.0071	34.0036
Skin	Churc1	15	407.744	51.8815	25.9407
Skin	Churc1	24	392.966	51.6952	25.8476
Skin	Churc1	30	351.503	45.4394	22.7197
Skin	Ciao1	6	515.006	31.777	15.8885
Skin	Ciao1	15	486.81	48.3343	24.1672
Skin	Ciao1	24	493.713	58.4873	29.2436
Skin	Ciao1	30	493.06	22.8987	11.4494
Skin	Ciao2a	6	318.117	60.3096	30.1548
Skin	Ciao2a	15	405.274	52.682	26.341
Skin	Ciao2a	24	399.934	22.411	11.2055
Skin	Ciao2a	30	328.085	20.1078	10.0539
Skin	Ciao2b	6	268.151	27.7045	13.8522
Skin	Ciao2b	15	251.672	52.1153	26.0576
Skin	Ciao2b	24	218.708	17.2395	8.61977
Skin	Ciao2b	30	206.783	15.2226	7.61129
Skin	Ciao3	6	342.388	18.8372	9.41859
Skin	Ciao3	15	330.253	36.7311	18.3655
Skin	Ciao3	24	368.383	15.387	7.69349
Skin	Ciao3	30	387.5	18.2894	9.14469
Skin	Ciapin1	6	251.087	30.1384	15.0692
Skin	Ciapin1	15	273.703	44.3385	22.1693
Skin	Ciapin1	24	335.598	43.4985	21.7492
Skin	Ciapin1	30	280.676	17.0971	8.54856
Skin	Ciart	6	229.192	53.9183	26.9591
Skin	Ciart	15	197.005	17.7864	8.89319
Skin	Ciart	24	233.725	56.7874	28.3937
Skin	Ciart	30	287.989	69.7501	34.8751
Skin	Cib1	6	309.378	43.8203	21.9101
Skin	Cib1	15	356.272	70.6559	35.328
Skin	Cib1	24	355.072	19.7	9.85002
Skin	Cib1	30	315.073	10.1186	5.05932
Skin	Cib2	6	716.919	45.5496	22.7748
Skin	Cib2	15	643.478	65.6058	32.8029
Skin	Cib2	24	726.752	80.0988	40.0494
Skin	Cib2	30	702.316	31.5006	15.7503
Skin	Cib3	6	50.4688	19.2713	9.63564
Skin	Cib3	15	25.5791	10.0312	5.01558
Skin	Cib3	24	25.8085	6.47049	3.23524
Skin	Cib3	30	19.5053	9.12576	4.56288
Skin	Cib4	6	0	0	0
Skin	Cib4	15	0	0	0
Skin	Cib4	24	0	0	0
Skin	Cib4	30	0	0	0
Skin	Cibar1	6	447.451	80.6256	40.3128
Skin	Cibar1	15	499.57	64.5379	32.2689
Skin	Cibar1	24	467.295	32.3533	16.1766
Skin	Cibar1	30	425.267	59.9114	29.9557
Skin	Cibar2	6	0.23509	0.470181	0.23509
Skin	Cibar2	15	0	0	0
Skin	Cibar2	24	0.442877	0.885754	0.442877
Skin	Cibar2	30	0	0	0
Skin	Cic	6	1342.14	473.719	236.859
Skin	Cic	15	1018.03	190.693	95.3466
Skin	Cic	24	1147.65	265.303	132.651
Skin	Cic	30	1354.13	156.956	78.4781
Skin	Cidea	6	2269.39	518.527	259.264
Skin	Cidea	15	2547.67	434.897	217.448
Skin	Cidea	24	1923.21	644.982	322.491
Skin	Cidea	30	2058.9	532.09	266.045
Skin	Cideb	6	5.44673	5.97504	2.98752
Skin	Cideb	15	2.15191	1.8354	0.917698
Skin	Cideb	24	2.27767	2.38586	1.19293
Skin	Cideb	30	0.302884	0.605769	0.302884
Skin	Cidec	6	1380.53	754.228	377.114
Skin	Cidec	15	953.629	83.1671	41.5835
Skin	Cidec	24	1222.49	473.504	236.752
Skin	Cidec	30	745.115	601.825	300.913
Skin	Ciita	6	184.907	21.6957	10.8479
Skin	Ciita	15	132.51	59.6339	29.8169
Skin	Ciita	24	193.797	36.8731	18.4366
Skin	Ciita	30	168.085	41.1237	20.5619
Skin	Cilk1	6	308.131	22.5319	11.2659
Skin	Cilk1	15	303.59	26.4152	13.2076
Skin	Cilk1	24	316.805	33.6601	16.8301
Skin	Cilk1	30	289.43	20.7664	10.3832
Skin	Cilp	6	266.281	120.228	60.114
Skin	Cilp	15	259.673	23.1253	11.5626
Skin	Cilp	24	267.333	62.7485	31.3743
Skin	Cilp	30	322.31	54.3275	27.1638
Skin	Cilp2	6	21.5799	13.2482	6.62409
Skin	Cilp2	15	9.77612	3.11584	1.55792
Skin	Cilp2	24	12.7768	3.59712	1.79856
Skin	Cilp2	30	12.001	3.51256	1.75628
Skin	Cinp	6	406.836	18.5539	9.27695
Skin	Cinp	15	468.359	54.954	27.477
Skin	Cinp	24	462.236	74.8298	37.4149
Skin	Cinp	30	431.521	40.4644	20.2322
Skin	Cip2a	6	198.237	34.5061	17.253
Skin	Cip2a	15	274.292	19.9882	9.99411
Skin	Cip2a	24	251.541	70.0204	35.0102
Skin	Cip2a	30	177.991	17.725	8.86249
Skin	Cipc	6	975.931	143.159	71.5795
Skin	Cipc	15	855.384	136.952	68.4758
Skin	Cipc	24	880.071	83.8561	41.9281
Skin	Cipc	30	1093.91	80.0687	40.0344
Skin	Cir1	6	924.371	92.0815	46.0408
Skin	Cir1	15	927.317	130.137	65.0685
Skin	Cir1	24	1010.37	93.9298	46.9649
Skin	Cir1	30	1112.03	119.86	59.9302
Skin	Cirbp	6	992.505	235.367	117.683
Skin	Cirbp	15	736.977	216.378	108.189
Skin	Cirbp	24	1080.08	115.447	57.7234
Skin	Cirbp	30	1206.49	45.0425	22.5213
Skin	Cirop	6	0.26595	0.5319	0.26595
Skin	Cirop	15	0.321276	0.642552	0.321276
Skin	Cirop	24	0	0	0
Skin	Cirop	30	0.695963	0.848113	0.424057
Skin	Cisd1	6	1620.02	353.036	176.518
Skin	Cisd1	15	1812.67	155.331	77.6655
Skin	Cisd1	24	1710.62	538.159	269.08
Skin	Cisd1	30	1579.15	434.645	217.322
Skin	Cisd2	6	551.973	28.2009	14.1004
Skin	Cisd2	15	553.142	31.8648	15.9324
Skin	Cisd2	24	559.563	45.2669	22.6334
Skin	Cisd2	30	507.022	27.771	13.8855
Skin	Cisd3	6	226.526	11.0054	5.50269
Skin	Cisd3	15	234.044	36.8492	18.4246
Skin	Cisd3	24	227.231	22.786	11.393
Skin	Cisd3	30	225.086	18.6309	9.31547
Skin	Cish	6	341.488	80.7092	40.3546
Skin	Cish	15	388.708	89.8451	44.9225
Skin	Cish	24	371.682	74.3493	37.1746
Skin	Cish	30	418.952	50.6813	25.3407
Skin	Cit	6	43.6769	31.1612	15.5806
Skin	Cit	15	75.0929	20.024	10.012
Skin	Cit	24	70.5055	41.5625	20.7813
Skin	Cit	30	55.3707	17.8806	8.94028
Skin	Cited1	6	2.16363	1.54964	0.774822
Skin	Cited1	15	0.58501	0.682016	0.341008
Skin	Cited1	24	2.85263	0.834052	0.417026
Skin	Cited1	30	2.55192	2.4556	1.2278
Skin	Cited2	6	760.548	143.757	71.8787
Skin	Cited2	15	506.034	60.2026	30.1013
Skin	Cited2	24	467.964	11.1823	5.59116
Skin	Cited2	30	561.668	34.6282	17.3141
Skin	Cited4	6	435.961	142.994	71.497
Skin	Cited4	15	334.221	42.179	21.0895
Skin	Cited4	24	421.838	124.94	62.4702
Skin	Cited4	30	373.752	64.3284	32.1642
Skin	Ciz1	6	889.068	331.808	165.904
Skin	Ciz1	15	596.284	100.919	50.4595
Skin	Ciz1	24	664.902	153.001	76.5004
Skin	Ciz1	30	781.412	105.195	52.5973
Skin	Ckap2	6	162.361	28.2185	14.1093
Skin	Ckap2	15	240.644	27.2664	13.6332
Skin	Ckap2	24	306.674	86.3745	43.1873
Skin	Ckap2	30	194.453	27.6547	13.8274
Skin	Ckap2l	6	248.257	94.9585	47.4793
Skin	Ckap2l	15	254.002	22.6066	11.3033
Skin	Ckap2l	24	339.393	134.387	67.1937
Skin	Ckap2l	30	299.037	49.2507	24.6254
Skin	Ckap4	6	494.186	74.6872	37.3436
Skin	Ckap4	15	569.499	118.174	59.0869
Skin	Ckap4	24	562.814	63.8405	31.9202
Skin	Ckap4	30	420.022	15.4971	7.74856
Skin	Ckap5	6	653.725	206.034	103.017
Skin	Ckap5	15	529.535	24.7796	12.3898
Skin	Ckap5	24	608.416	186.003	93.0015
Skin	Ckap5	30	618.508	146.76	73.3802
Skin	Ckb	6	473.74	99.963	49.9815
Skin	Ckb	15	563.723	90.9727	45.4864
Skin	Ckb	24	657.295	58.6429	29.3215
Skin	Ckb	30	528.693	131.492	65.7462
Skin	Cklf	6	123.162	4.90656	2.45328
Skin	Cklf	15	139.798	14.8223	7.41115
Skin	Cklf	24	125.295	11.7451	5.87255
Skin	Cklf	30	142.297	6.53678	3.26839
Skin	Ckm	6	17393.1	7750.67	3875.33
Skin	Ckm	15	11139.4	4436.55	2218.28
Skin	Ckm	24	14654	2444.42	1222.21
Skin	Ckm	30	8911.48	6777.73	3388.86
Skin	Ckmt1	6	2283.43	836.807	418.403
Skin	Ckmt1	15	1918.85	353.879	176.94
Skin	Ckmt1	24	1678.45	217.978	108.989
Skin	Ckmt1	30	2168.92	239.338	119.669
Skin	Ckmt2	6	724.174	327.175	163.588
Skin	Ckmt2	15	661.869	273.386	136.693
Skin	Ckmt2	24	875.11	285.998	142.999
Skin	Ckmt2	30	491.855	302.07	151.035
Skin	Cks1b	6	250.136	58.7099	29.355
Skin	Cks1b	15	356.821	83.0045	41.5022
Skin	Cks1b	24	469.578	109.661	54.8306
Skin	Cks1b	30	286.672	23.523	11.7615
Skin	Cks1brt	6	0	0	0
Skin	Cks1brt	15	0	0	0
Skin	Cks1brt	24	0	0	0
Skin	Cks1brt	30	0	0	0
Skin	Cks2	6	226.683	25.8421	12.921
Skin	Cks2	15	400.375	68.51	34.255
Skin	Cks2	24	340.905	115.534	57.7668
Skin	Cks2	30	220.231	37.1853	18.5926
Skin	Clasp1	6	634.395	182.063	91.0317
Skin	Clasp1	15	512.027	41.4659	20.7329
Skin	Clasp1	24	576.72	101.387	50.6935
Skin	Clasp1	30	579.583	65.6982	32.8491
Skin	Clasp2	6	900.783	158.811	79.4056
Skin	Clasp2	15	757.315	73.0526	36.5263
Skin	Clasp2	24	653.273	116.39	58.1948
Skin	Clasp2	30	847.866	149.805	74.9026
Skin	Clasrp	6	999.84	243.153	121.577
Skin	Clasrp	15	773.199	108.293	54.1465
Skin	Clasrp	24	812.488	187.887	93.9435
Skin	Clasrp	30	956.822	113.223	56.6113
Skin	Clba1	6	44.0923	15.7206	7.86028
Skin	Clba1	15	48.686	8.81276	4.40638
Skin	Clba1	24	60.2143	16.7584	8.3792
Skin	Clba1	30	43.6587	8.12443	4.06221
Skin	Clca1	6	30.1263	10.8092	5.40461
Skin	Clca1	15	29.734	14.0254	7.01271
Skin	Clca1	24	53.0297	21.4678	10.7339
Skin	Clca1	30	83.3208	30.7465	15.3732
Skin	Clca2	6	1274.37	414.507	207.254
Skin	Clca2	15	1051.71	124.782	62.3909
Skin	Clca2	24	867.527	173.109	86.5546
Skin	Clca2	30	1347.45	129.107	64.5537
Skin	Clca3a1	6	1095.52	566.806	283.403
Skin	Clca3a1	15	812.695	155.047	77.5235
Skin	Clca3a1	24	866.945	241.929	120.964
Skin	Clca3a1	30	1349.45	264.587	132.293
Skin	Clca3a2	6	6148.98	1936.82	968.41
Skin	Clca3a2	15	4989.68	1188.62	594.312
Skin	Clca3a2	24	4917.6	1676.66	838.331
Skin	Clca3a2	30	8899.88	2598.83	1299.41
Skin	Clca3b	6	0.23509	0.470181	0.23509
Skin	Clca3b	15	0	0	0
Skin	Clca3b	24	0	0	0
Skin	Clca3b	30	0.480474	0.560661	0.28033
Skin	Clca4a	6	1.43582	1.70108	0.850539
Skin	Clca4a	15	0.658469	1.31694	0.658469
Skin	Clca4a	24	0	0	0
Skin	Clca4a	30	0	0	0
Skin	Clca4b	6	0	0	0
Skin	Clca4b	15	0	0	0
Skin	Clca4b	24	0	0	0
Skin	Clca4b	30	0	0	0
Skin	Clcc1	6	692.436	27.8161	13.908
Skin	Clcc1	15	741.32	24.693	12.3465
Skin	Clcc1	24	734.532	71.0838	35.5419
Skin	Clcc1	30	751.709	57.0313	28.5157
Skin	Clcf1	6	154.36	43.1245	21.5622
Skin	Clcf1	15	205.753	54.2228	27.1114
Skin	Clcf1	24	175.386	50.7095	25.3547
Skin	Clcf1	30	184.535	24.64	12.32
Skin	Clcn1	6	117.283	52.8946	26.4473
Skin	Clcn1	15	64.9977	24.4355	12.2177
Skin	Clcn1	24	106.93	15.703	7.85152
Skin	Clcn1	30	78.0048	55.9574	27.9787
Skin	Clcn2	6	170.962	56.5082	28.2541
Skin	Clcn2	15	137.947	20.1776	10.0888
Skin	Clcn2	24	174.975	45.5264	22.7632
Skin	Clcn2	30	174.961	8.40988	4.20494
Skin	Clcn3	6	1083.94	127.219	63.6096
Skin	Clcn3	15	1063.78	50.586	25.293
Skin	Clcn3	24	916.911	39.477	19.7385
Skin	Clcn3	30	1098.21	79.1996	39.5998
Skin	Clcn4	6	1562.01	142.327	71.1637
Skin	Clcn4	15	1545.3	85.785	42.8925
Skin	Clcn4	24	1371.63	41.3979	20.6989
Skin	Clcn4	30	1478.5	111.353	55.6763
Skin	Clcn5	6	150.107	16.7369	8.36845
Skin	Clcn5	15	144.29	11.1122	5.55611
Skin	Clcn5	24	158.806	24.5405	12.2702
Skin	Clcn5	30	178.527	32.985	16.4925
Skin	Clcn6	6	179.266	31.5502	15.7751
Skin	Clcn6	15	181.162	18.1016	9.0508
Skin	Clcn6	24	212.969	46.0542	23.0271
Skin	Clcn6	30	195.005	7.60374	3.80187
Skin	Clcn7	6	701.328	137.187	68.5933
Skin	Clcn7	15	646.167	54.1675	27.0838
Skin	Clcn7	24	733.486	71.4511	35.7256
Skin	Clcn7	30	844.646	66.8124	33.4062
Skin	Clcnka	6	0	0	0
Skin	Clcnka	15	0	0	0
Skin	Clcnka	24	0	0	0
Skin	Clcnka	30	0	0	0
Skin	Clcnkb	6	0.300685	0.601371	0.300685
Skin	Clcnkb	15	0.263734	0.527468	0.263734
Skin	Clcnkb	24	0.60986	0.774662	0.387331
Skin	Clcnkb	30	0.264985	0.529971	0.264985
Skin	Cldn1	6	4658.44	400.229	200.115
Skin	Cldn1	15	4287.5	201.18	100.59
Skin	Cldn1	24	3612.11	191.294	95.6472
Skin	Cldn1	30	4439.31	642.232	321.116
Skin	Cldn10	6	222.364	128.075	64.0376
Skin	Cldn10	15	269.452	44.4189	22.2094
Skin	Cldn10	24	323.379	84.151	42.0755
Skin	Cldn10	30	154.403	20.2182	10.1091
Skin	Cldn11	6	10.3128	5.34474	2.67237
Skin	Cldn11	15	7.1827	2.91755	1.45878
Skin	Cldn11	24	9.6259	4.11231	2.05615
Skin	Cldn11	30	7.46384	2.82791	1.41396
Skin	Cldn12	6	391.57	27.994	13.997
Skin	Cldn12	15	416.169	31.2787	15.6394
Skin	Cldn12	24	392.906	54.5364	27.2682
Skin	Cldn12	30	338.225	27.6862	13.8431
Skin	Cldn13	6	0	0	0
Skin	Cldn13	15	0	0	0
Skin	Cldn13	24	0.201883	0.403765	0.201883
Skin	Cldn13	30	0	0	0
Skin	Cldn14	6	7.29002	6.14342	3.07171
Skin	Cldn14	15	6.54642	3.78885	1.89443
Skin	Cldn14	24	16.0967	8.73596	4.36798
Skin	Cldn14	30	6.63736	2.44449	1.22225
Skin	Cldn15	6	40.2923	9.37284	4.68642
Skin	Cldn15	15	67.7577	25.9119	12.9559
Skin	Cldn15	24	47.9349	13.9982	6.9991
Skin	Cldn15	30	44.0914	13.651	6.82549
Skin	Cldn16	6	0	0	0
Skin	Cldn16	15	0	0	0
Skin	Cldn16	24	0.221438	0.442877	0.221438
Skin	Cldn16	30	0	0	0
Skin	Cldn17	6	0	0	0
Skin	Cldn17	15	0	0	0
Skin	Cldn17	24	1.95383	2.93155	1.46578
Skin	Cldn17	30	0.215489	0.430978	0.215489
Skin	Cldn18	6	0	0	0
Skin	Cldn18	15	0.842928	1.68586	0.842928
Skin	Cldn18	24	0	0	0
Skin	Cldn18	30	0	0	0
Skin	Cldn19	6	68.9665	19.9046	9.95228
Skin	Cldn19	15	65.1221	12.1356	6.06779
Skin	Cldn19	24	65.9124	14.3811	7.19057
Skin	Cldn19	30	76.2961	8.33701	4.1685
Skin	Cldn2	6	2.54826	2.42923	1.21462
Skin	Cldn2	15	0.842928	1.68586	0.842928
Skin	Cldn2	24	1.27839	1.13936	0.569682
Skin	Cldn2	30	0.836949	1.14375	0.571873
Skin	Cldn22	6	9.29506	9.3226	4.6613
Skin	Cldn22	15	3.76798	2.80995	1.40497
Skin	Cldn22	24	8.63146	4.04013	2.02007
Skin	Cldn22	30	5.55839	3.97955	1.98978
Skin	Cldn23	6	409.026	55.9744	27.9872
Skin	Cldn23	15	264.195	34.5557	17.2779
Skin	Cldn23	24	275.443	85.8033	42.9016
Skin	Cldn23	30	408.317	41.2672	20.6336
Skin	Cldn24	6	0	0	0
Skin	Cldn24	15	0.329234	0.658469	0.329234
Skin	Cldn24	24	0	0	0
Skin	Cldn24	30	0.302884	0.605769	0.302884
Skin	Cldn3	6	148.874	61.1294	30.5647
Skin	Cldn3	15	98.5241	15.6694	7.83472
Skin	Cldn3	24	113.457	30.2993	15.1497
Skin	Cldn3	30	120.657	23.1286	11.5643
Skin	Cldn34a	6	0	0	0
Skin	Cldn34a	15	0	0	0
Skin	Cldn34a	24	0	0	0
Skin	Cldn34a	30	0	0	0
Skin	Cldn34b1	6	0	0	0
Skin	Cldn34b1	15	0	0	0
Skin	Cldn34b1	24	0	0	0
Skin	Cldn34b1	30	0	0	0
Skin	Cldn34b2	6	0	0	0
Skin	Cldn34b2	15	0	0	0
Skin	Cldn34b2	24	0.201883	0.403765	0.201883
Skin	Cldn34b2	30	0.264985	0.529971	0.264985
Skin	Cldn34b3	6	0	0	0
Skin	Cldn34b3	15	0	0	0
Skin	Cldn34b3	24	0	0	0
Skin	Cldn34b3	30	0	0	0
Skin	Cldn34b4	6	0	0	0
Skin	Cldn34b4	15	0	0	0
Skin	Cldn34b4	24	0	0	0
Skin	Cldn34b4	30	0	0	0
Skin	Cldn34c1	6	33.0655	5.21946	2.60973
Skin	Cldn34c1	15	36.7817	11.6486	5.82429
Skin	Cldn34c1	24	24.9143	11.3998	5.69991
Skin	Cldn34c1	30	29.1902	2.65708	1.32854
Skin	Cldn34c2	6	0	0	0
Skin	Cldn34c2	15	0	0	0
Skin	Cldn34c2	24	0	0	0
Skin	Cldn34c2	30	0	0	0
Skin	Cldn34c3	6	0	0	0
Skin	Cldn34c3	15	0	0	0
Skin	Cldn34c3	24	0	0	0
Skin	Cldn34c3	30	0	0	0
Skin	Cldn34c4	6	0	0	0
Skin	Cldn34c4	15	0	0	0
Skin	Cldn34c4	24	0	0	0
Skin	Cldn34c4	30	0	0	0
Skin	Cldn34d	6	0	0	0
Skin	Cldn34d	15	0	0	0
Skin	Cldn34d	24	0	0	0
Skin	Cldn34d	30	0	0	0
Skin	Cldn4	6	744.15	101.901	50.9504
Skin	Cldn4	15	621.79	117.354	58.6772
Skin	Cldn4	24	877.189	193.325	96.6625
Skin	Cldn4	30	872.429	56.1474	28.0737
Skin	Cldn5	6	315.421	172.908	86.4538
Skin	Cldn5	15	384.239	39.4057	19.7028
Skin	Cldn5	24	321.286	144.925	72.4626
Skin	Cldn5	30	306.773	55.9812	27.9906
Skin	Cldn6	6	0	0	0
Skin	Cldn6	15	0	0	0
Skin	Cldn6	24	0.201883	0.403765	0.201883
Skin	Cldn6	30	0	0	0
Skin	Cldn7	6	3.997	5.23932	2.61966
Skin	Cldn7	15	4.96402	1.74025	0.870123
Skin	Cldn7	24	5.4677	2.91987	1.45993
Skin	Cldn7	30	4.84841	1.42425	0.712125
Skin	Cldn8	6	179.302	46.8993	23.4496
Skin	Cldn8	15	145.904	66.0142	33.0071
Skin	Cldn8	24	182.503	66.3443	33.1722
Skin	Cldn8	30	146.956	21.137	10.5685
Skin	Cldn9	6	4.66784	4.47677	2.23839
Skin	Cldn9	15	2.59214	2.96175	1.48087
Skin	Cldn9	24	4.68855	1.60585	0.802924
Skin	Cldn9	30	4.7592	2.86615	1.43307
Skin	Cldnd1	6	910.995	71.7247	35.8623
Skin	Cldnd1	15	873.933	58.3987	29.1993
Skin	Cldnd1	24	754.921	40.5932	20.2966
Skin	Cldnd1	30	855.092	83.7417	41.8709
Skin	Cldnd2	6	0	0	0
Skin	Cldnd2	15	0	0	0
Skin	Cldnd2	24	0.206095	0.41219	0.206095
Skin	Cldnd2	30	0	0	0
Skin	Clec10a	6	399.024	224.911	112.456
Skin	Clec10a	15	361.695	63.492	31.746
Skin	Clec10a	24	573.372	164.54	82.27
Skin	Clec10a	30	392.369	121.768	60.8842
Skin	Clec11a	6	285.74	166.428	83.2141
Skin	Clec11a	15	279.686	75.4352	37.7176
Skin	Clec11a	24	218.509	71.3025	35.6512
Skin	Clec11a	30	122.961	16.8914	8.44569
Skin	Clec12a	6	31.0851	19.6435	9.82175
Skin	Clec12a	15	47.633	23.553	11.7765
Skin	Clec12a	24	55.052	16.5984	8.29921
Skin	Clec12a	30	18.1384	11.3964	5.6982
Skin	Clec12b	6	9.55514	3.76819	1.88409
Skin	Clec12b	15	4.17863	0.804886	0.402443
Skin	Clec12b	24	5.20558	2.68555	1.34278
Skin	Clec12b	30	7.47203	2.81924	1.40962
Skin	Clec14a	6	137.201	76.6326	38.3163
Skin	Clec14a	15	153.567	65.9571	32.9786
Skin	Clec14a	24	133.641	39.3443	19.6721
Skin	Clec14a	30	123.287	23.0027	11.5014
Skin	Clec16a	6	321.179	78.7653	39.3826
Skin	Clec16a	15	250.35	33.8503	16.9252
Skin	Clec16a	24	299.482	35.4085	17.7042
Skin	Clec16a	30	336.134	35.8921	17.9461
Skin	Clec18a	6	0.544101	0.62859	0.314295
Skin	Clec18a	15	0.7382	0.997051	0.498526
Skin	Clec18a	24	0.648972	0.843245	0.421622
Skin	Clec18a	30	0.215489	0.430978	0.215489
Skin	Clec1a	6	48.8559	30.0296	15.0148
Skin	Clec1a	15	61.6153	13.2167	6.60834
Skin	Clec1a	24	52.6237	16.651	8.32549
Skin	Clec1a	30	46.7526	3.3732	1.6866
Skin	Clec1b	6	0.86732	1.1415	0.570748
Skin	Clec1b	15	4.54607	4.03493	2.01746
Skin	Clec1b	24	4.3693	2.99594	1.49797
Skin	Clec1b	30	2.69123	0.570864	0.285432
Skin	Clec2d	6	2351.14	1014.59	507.294
Skin	Clec2d	15	2577.95	500.131	250.066
Skin	Clec2d	24	2233.74	640.015	320.007
Skin	Clec2d	30	2366.41	320.313	160.157
Skin	Clec2e	6	7.93632	4.57225	2.28612
Skin	Clec2e	15	6.06354	3.90579	1.95289
Skin	Clec2e	24	6.48631	1.6215	0.810748
Skin	Clec2e	30	7.24555	0.24252	0.12126
Skin	Clec2f	6	18.6141	10.4425	5.22123
Skin	Clec2f	15	32.7061	19.8358	9.91789
Skin	Clec2f	24	15.9013	5.54484	2.77242
Skin	Clec2f	30	26.8334	3.96053	1.98027
Skin	Clec2g	6	186.385	36.7197	18.3599
Skin	Clec2g	15	150.153	25.1104	12.5552
Skin	Clec2g	24	118.706	33.6158	16.8079
Skin	Clec2g	30	180.41	8.35518	4.17759
Skin	Clec2h	6	0	0	0
Skin	Clec2h	15	0.642552	1.2851	0.642552
Skin	Clec2h	24	0	0	0
Skin	Clec2h	30	0	0	0
Skin	Clec2i	6	23.7081	11.1734	5.58672
Skin	Clec2i	15	19.2165	13.9002	6.95012
Skin	Clec2i	24	21.2124	9.13452	4.56726
Skin	Clec2i	30	18.6739	4.05757	2.02878
Skin	Clec2l	6	6.52977	2.57191	1.28595
Skin	Clec2l	15	8.916	0.706346	0.353173
Skin	Clec2l	24	10.6338	1.07068	0.535342
Skin	Clec2l	30	12.5682	5.35639	2.67819
Skin	Clec2m	6	0	0	0
Skin	Clec2m	15	0	0	0
Skin	Clec2m	24	0	0	0
Skin	Clec2m	30	0	0	0
Skin	Clec3a	6	0	0	0
Skin	Clec3a	15	0	0	0
Skin	Clec3a	24	0	0	0
Skin	Clec3a	30	0	0	0
Skin	Clec3b	6	963.878	670.032	335.016
Skin	Clec3b	15	913.584	147.28	73.6399
Skin	Clec3b	24	1082.44	417.531	208.766
Skin	Clec3b	30	696.225	73.3596	36.6798
Skin	Clec4a1	6	96.8994	33.8122	16.9061
Skin	Clec4a1	15	107.024	31.2961	15.6481
Skin	Clec4a1	24	122.895	42.5452	21.2726
Skin	Clec4a1	30	98.4564	12.0134	6.00668
Skin	Clec4a2	6	50.9439	43.4292	21.7146
Skin	Clec4a2	15	95.2739	21.3623	10.6812
Skin	Clec4a2	24	87.6667	26.2141	13.107
Skin	Clec4a2	30	50.3386	4.79525	2.39763
Skin	Clec4a3	6	69.4287	52.6096	26.3048
Skin	Clec4a3	15	105.309	32.593	16.2965
Skin	Clec4a3	24	84.8555	34.5644	17.2822
Skin	Clec4a3	30	49.5148	5.33653	2.66826
Skin	Clec4a4	6	0.601371	1.20274	0.601371
Skin	Clec4a4	15	0.791202	1.5824	0.791202
Skin	Clec4a4	24	0.41219	0.824379	0.41219
Skin	Clec4a4	30	0.302884	0.605769	0.302884
Skin	Clec4b1	6	21.1228	19.0611	9.53056
Skin	Clec4b1	15	26.8262	5.12923	2.56462
Skin	Clec4b1	24	28.3053	13.2911	6.64556
Skin	Clec4b1	30	13.0566	2.2029	1.10145
Skin	Clec4b2	6	0.26595	0.5319	0.26595
Skin	Clec4b2	15	0.58501	0.682016	0.341008
Skin	Clec4b2	24	1.32556	1.11706	0.55853
Skin	Clec4b2	30	0	0	0
Skin	Clec4d	6	4.17486	7.65696	3.82848
Skin	Clec4d	15	44.1184	41.7271	20.8635
Skin	Clec4d	24	11.9598	4.27623	2.13812
Skin	Clec4d	30	2.95622	0.450578	0.225289
Skin	Clec4e	6	2.61416	3.18885	1.59442
Skin	Clec4e	15	28.7147	33.9499	16.975
Skin	Clec4e	24	2.22321	0.961027	0.480513
Skin	Clec4e	30	1.93479	1.75149	0.875745
Skin	Clec4f	6	1.28023	0.95668	0.47834
Skin	Clec4f	15	0.527468	1.05494	0.527468
Skin	Clec4f	24	0	0	0
Skin	Clec4f	30	0.264985	0.529971	0.264985
Skin	Clec4g	6	14.4298	17.1696	8.58478
Skin	Clec4g	15	11.3646	5.19927	2.59963
Skin	Clec4g	24	12.2807	6.20555	3.10278
Skin	Clec4g	30	13.5309	3.77973	1.88986
Skin	Clec4n	6	77.1236	10.5338	5.2669
Skin	Clec4n	15	103.354	28.7486	14.3743
Skin	Clec4n	24	75.7408	33.2663	16.6332
Skin	Clec4n	30	93.7697	17.9254	8.96268
Skin	Clec5a	6	36.4383	14.6658	7.33292
Skin	Clec5a	15	38.1727	3.58946	1.79473
Skin	Clec5a	24	37.7206	17.4895	8.74474
Skin	Clec5a	30	38.8681	5.71833	2.85916
Skin	Clec7a	6	63.6691	41.4462	20.7231
Skin	Clec7a	15	141.457	67.1403	33.5701
Skin	Clec7a	24	68.3913	16.0355	8.01773
Skin	Clec7a	30	48.9145	15.0355	7.51775
Skin	Clec9a	6	30.6551	17.927	8.96351
Skin	Clec9a	15	18.219	5.89749	2.94874
Skin	Clec9a	24	18.3079	7.03105	3.51552
Skin	Clec9a	30	15.7931	8.84546	4.42273
Skin	Clgn	6	1.24105	1.77335	0.886673
Skin	Clgn	15	2.07049	1.84364	0.921821
Skin	Clgn	24	1.53971	0.824614	0.412307
Skin	Clgn	30	0.76115	1.00525	0.502627
Skin	Clhc1	6	3.04315	2.46449	1.23224
Skin	Clhc1	15	1.4234	1.66398	0.831991
Skin	Clhc1	24	1.89246	1.43961	0.719807
Skin	Clhc1	30	1.21434	1.06138	0.530688
Skin	Clic1	6	2688.14	325.925	162.962
Skin	Clic1	15	2599.65	398.614	199.307
Skin	Clic1	24	2389.99	199.46	99.7299
Skin	Clic1	30	2811.63	173.097	86.5485
Skin	Clic3	6	1153.11	484.49	242.245
Skin	Clic3	15	683.457	98.7148	49.3574
Skin	Clic3	24	749.444	116.838	58.4189
Skin	Clic3	30	995.327	60.6145	30.3072
Skin	Clic4	6	1686.34	250.737	125.369
Skin	Clic4	15	2490.21	678.753	339.376
Skin	Clic4	24	1879.38	148.431	74.2154
Skin	Clic4	30	1485.95	94.6653	47.3327
Skin	Clic5	6	367.057	148.242	74.1209
Skin	Clic5	15	350.186	95.9314	47.9657
Skin	Clic5	24	367.561	89.2952	44.6476
Skin	Clic5	30	246.368	64.4508	32.2254
Skin	Clic6	6	4.92288	3.51634	1.75817
Skin	Clic6	15	4.28382	4.23443	2.11721
Skin	Clic6	24	11.233	5.70319	2.85159
Skin	Clic6	30	5.43364	3.0098	1.5049
Skin	Clint1	6	998.383	42.5948	21.2974
Skin	Clint1	15	1025.49	97.6333	48.8167
Skin	Clint1	24	898.655	64.1365	32.0682
Skin	Clint1	30	932.034	89.3647	44.6824
Skin	Clip1	6	1792.77	430.541	215.271
Skin	Clip1	15	1626.91	230.13	115.065
Skin	Clip1	24	1526.55	262.569	131.285
Skin	Clip1	30	1927.59	193.888	96.9441
Skin	Clip2	6	273.744	55.9589	27.9794
Skin	Clip2	15	193.015	37.0765	18.5382
Skin	Clip2	24	220.653	40.3002	20.1501
Skin	Clip2	30	236.776	17.5274	8.76368
Skin	Clip3	6	74.9981	13.6576	6.82878
Skin	Clip3	15	77.98	21.7257	10.8628
Skin	Clip3	24	85.1146	8.48231	4.24115
Skin	Clip3	30	70.3121	12.5057	6.25285
Skin	Clip4	6	1728.25	503.518	251.759
Skin	Clip4	15	1207.93	97.0256	48.5128
Skin	Clip4	24	1071.18	213.826	106.913
Skin	Clip4	30	1516.82	244.689	122.344
Skin	Clk1	6	8108.52	581.769	290.884
Skin	Clk1	15	7952.79	776.913	388.457
Skin	Clk1	24	7011.81	975.807	487.904
Skin	Clk1	30	8379.58	1161.59	580.797
Skin	Clk2	6	976.059	263.113	131.557
Skin	Clk2	15	743.602	64.6483	32.3241
Skin	Clk2	24	833.213	143.804	71.902
Skin	Clk2	30	944.765	68.6647	34.3323
Skin	Clk3	6	1806.25	249.763	124.882
Skin	Clk3	15	1583.75	40.247	20.1235
Skin	Clk3	24	1622.66	286.216	143.108
Skin	Clk3	30	1719.43	128.18	64.09
Skin	Clk4	6	1951.76	23.8685	11.9342
Skin	Clk4	15	2116.78	232.127	116.063
Skin	Clk4	24	1500.64	167.063	83.5314
Skin	Clk4	30	1750.22	127.251	63.6257
Skin	Clmn	6	351.818	146.582	73.2909
Skin	Clmn	15	192.507	58.4794	29.2397
Skin	Clmn	24	263.982	63.1746	31.5873
Skin	Clmn	30	356.177	82.5656	41.2828
Skin	Clmp	6	610.085	164.763	82.3815
Skin	Clmp	15	681.298	60.1627	30.0814
Skin	Clmp	24	532.939	120.221	60.1103
Skin	Clmp	30	477.521	49.5324	24.7662
Skin	Cln3	6	284.171	59.6972	29.8486
Skin	Cln3	15	217.909	29.3294	14.6647
Skin	Cln3	24	227.831	33.0046	16.5023
Skin	Cln3	30	280.073	17.4039	8.70196
Skin	Cln5	6	715.793	126.288	63.1442
Skin	Cln5	15	743.38	8.52887	4.26443
Skin	Cln5	24	712.356	113.91	56.9548
Skin	Cln5	30	717.885	74.9178	37.4589
Skin	Cln6	6	226.237	33.6333	16.8167
Skin	Cln6	15	233.4	46.5294	23.2647
Skin	Cln6	24	297.074	23.645	11.8225
Skin	Cln6	30	287.303	38.4695	19.2347
Skin	Cln8	6	836.434	99.8903	49.9452
Skin	Cln8	15	758.467	68.0116	34.0058
Skin	Cln8	24	791.063	54.8126	27.4063
Skin	Cln8	30	882.381	67.5656	33.7828
Skin	Clnk	6	7.66604	5.72652	2.86326
Skin	Clnk	15	9.86131	6.67892	3.33946
Skin	Clnk	24	8.08759	4.18562	2.09281
Skin	Clnk	30	13.4489	3.48215	1.74108
Skin	Clns1a	6	590.289	28.4409	14.2204
Skin	Clns1a	15	657.373	51.0554	25.5277
Skin	Clns1a	24	736.172	115.364	57.6818
Skin	Clns1a	30	635.073	23.9177	11.9589
Skin	Clock	6	1021.12	68.2025	34.1013
Skin	Clock	15	1142.15	68.7004	34.3502
Skin	Clock	24	767.65	137.755	68.8777
Skin	Clock	30	967.158	125.75	62.875
Skin	Clp1	6	138.393	10.1513	5.07563
Skin	Clp1	15	165.478	9.6824	4.8412
Skin	Clp1	24	153.043	29.7564	14.8782
Skin	Clp1	30	144.357	19.4215	9.71074
Skin	Clpb	6	314.22	53.372	26.686
Skin	Clpb	15	280.24	41.1784	20.5892
Skin	Clpb	24	272.108	18.5719	9.28593
Skin	Clpb	30	262.201	20.345	10.1725
Skin	Clpp	6	387.996	49.6204	24.8102
Skin	Clpp	15	402.568	79.4171	39.7085
Skin	Clpp	24	428.109	85.727	42.8635
Skin	Clpp	30	320.909	25.4533	12.7266
Skin	Clps	6	0.278151	0.556303	0.278151
Skin	Clps	15	0	0	0
Skin	Clps	24	0	0	0
Skin	Clps	30	0	0	0
Skin	Clpsl2	6	0	0	0
Skin	Clpsl2	15	0	0	0
Skin	Clpsl2	24	0	0	0
Skin	Clpsl2	30	0	0	0
Skin	Clptm1	6	1174.23	96.118	48.059
Skin	Clptm1	15	1088.98	80.1946	40.0973
Skin	Clptm1	24	1167.52	54.6589	27.3294
Skin	Clptm1	30	1181.48	34.8156	17.4078
Skin	Clptm1l	6	1315.53	125.153	62.5763
Skin	Clptm1l	15	1415.06	97.9601	48.98
Skin	Clptm1l	24	1426.34	162.325	81.1625
Skin	Clptm1l	30	1312.48	163.445	81.7224
Skin	Clpx	6	825.703	97.2544	48.6272
Skin	Clpx	15	913.89	66.9771	33.4886
Skin	Clpx	24	905.644	59.8742	29.9371
Skin	Clpx	30	919.469	112.549	56.2747
Skin	Clrn1	6	0.278151	0.556303	0.278151
Skin	Clrn1	15	0.210732	0.421464	0.210732
Skin	Clrn1	24	0	0	0
Skin	Clrn1	30	0	0	0
Skin	Clrn2	6	0	0	0
Skin	Clrn2	15	0	0	0
Skin	Clrn2	24	0	0	0
Skin	Clrn2	30	0	0	0
Skin	Clrn3	6	0	0	0
Skin	Clrn3	15	0.210732	0.421464	0.210732
Skin	Clrn3	24	0	0	0
Skin	Clrn3	30	0	0	0
Skin	Clspn	6	43.9649	21.1309	10.5655
Skin	Clspn	15	72.3554	17.2732	8.63658
Skin	Clspn	24	111.431	54.0967	27.0483
Skin	Clspn	30	74.3576	35.0382	17.5191
Skin	Clstn1	6	1991.47	716.426	358.213
Skin	Clstn1	15	1395.9	107.496	53.7478
Skin	Clstn1	24	1582.42	114.552	57.2761
Skin	Clstn1	30	1768.36	101.997	50.9983
Skin	Clstn2	6	14.6912	3.02991	1.51496
Skin	Clstn2	15	11.6028	4.78078	2.39039
Skin	Clstn2	24	21.7734	4.99309	2.49655
Skin	Clstn2	30	10.7418	5.1705	2.58525
Skin	Clstn3	6	551.352	135.391	67.6953
Skin	Clstn3	15	723.499	55.9352	27.9676
Skin	Clstn3	24	504.71	159.129	79.5647
Skin	Clstn3	30	520.311	87.1482	43.5741
Skin	Clta	6	1871.72	205.998	102.999
Skin	Clta	15	1913.22	111.44	55.7199
Skin	Clta	24	1790.52	124.484	62.2419
Skin	Clta	30	1726.99	89.409	44.7045
Skin	Cltb	6	2499.18	289.274	144.637
Skin	Cltb	15	2448.46	201.93	100.965
Skin	Cltb	24	2176.24	228.849	114.425
Skin	Cltb	30	2500.69	37.5751	18.7875
Skin	Cltc	6	2999.83	379.854	189.927
Skin	Cltc	15	3410.49	505.09	252.545
Skin	Cltc	24	2859.18	170.705	85.3526
Skin	Cltc	30	2793.27	198.029	99.0146
Skin	Cltrn	6	2.5052	2.90371	1.45185
Skin	Cltrn	15	3.19205	3.8417	1.92085
Skin	Cltrn	24	1.03047	2.06095	1.03047
Skin	Cltrn	30	1.01454	0.155155	0.0775774
Skin	Clu	6	903.662	219.349	109.675
Skin	Clu	15	845.004	128.663	64.3317
Skin	Clu	24	775.145	117.01	58.5051
Skin	Clu	30	630.057	97.5098	48.7549
Skin	Cluap1	6	306.139	30.4831	15.2415
Skin	Cluap1	15	373.672	30.193	15.0965
Skin	Cluap1	24	378.937	25.0179	12.509
Skin	Cluap1	30	377.711	44.4536	22.2268
Skin	Cluh	6	1083.18	161.385	80.6925
Skin	Cluh	15	1037.23	127.287	63.6437
Skin	Cluh	24	1151.79	49.9921	24.996
Skin	Cluh	30	1162.79	64.5812	32.2906
Skin	Clvs1	6	25.75	7.79658	3.89829
Skin	Clvs1	15	27.1016	8.2276	4.1138
Skin	Clvs1	24	13.5643	1.95173	0.975866
Skin	Clvs1	30	18.0153	4.62801	2.314
Skin	Clvs2	6	0	0	0
Skin	Clvs2	15	0	0	0
Skin	Clvs2	24	0	0	0
Skin	Clvs2	30	0	0	0
Skin	Clybl	6	232.474	35.366	17.683
Skin	Clybl	15	196.56	16.3714	8.18569
Skin	Clybl	24	243.58	33.4641	16.7321
Skin	Clybl	30	230.867	23.3297	11.6648
Skin	Cma1	6	438.347	252.498	126.249
Skin	Cma1	15	814.996	404.773	202.387
Skin	Cma1	24	430.368	179.065	89.5324
Skin	Cma1	30	334.764	206.625	103.313
Skin	Cma2	6	1.12294	0.910286	0.455143
Skin	Cma2	15	6.66773	3.68733	1.84367
Skin	Cma2	24	1.56234	1.9598	0.979899
Skin	Cma2	30	2.53176	1.26592	0.632961
Skin	Cmah	6	264.963	176.792	88.396
Skin	Cmah	15	157.566	37.4561	18.728
Skin	Cmah	24	226.169	157.703	78.8513
Skin	Cmah	30	79.4787	18.098	9.04901
Skin	Cmas	6	515.518	44.4945	22.2473
Skin	Cmas	15	527.736	30.2881	15.144
Skin	Cmas	24	528.51	70.4499	35.225
Skin	Cmas	30	517.275	25.0662	12.5331
Skin	Cmbl	6	187.733	87.8103	43.9052
Skin	Cmbl	15	165.656	17.2999	8.64997
Skin	Cmbl	24	180.258	38.0645	19.0323
Skin	Cmbl	30	119.123	39.9896	19.9948
Skin	Cmc1	6	205.978	30.0629	15.0314
Skin	Cmc1	15	249.933	28.872	14.436
Skin	Cmc1	24	257.89	44.0777	22.0388
Skin	Cmc1	30	255.615	33.2536	16.6268
Skin	Cmc2	6	142.34	13.8075	6.90377
Skin	Cmc2	15	156.775	19.5065	9.75326
Skin	Cmc2	24	178.046	31.6834	15.8417
Skin	Cmc2	30	115.45	12.6394	6.31972
Skin	Cmc4	6	144.035	16.056	8.028
Skin	Cmc4	15	139.26	32.7122	16.3561
Skin	Cmc4	24	114.045	22.2751	11.1375
Skin	Cmc4	30	130.606	20.2586	10.1293
Skin	Cmip	6	140.543	62.3933	31.1967
Skin	Cmip	15	102.821	33.7373	16.8686
Skin	Cmip	24	119.902	35.0963	17.5481
Skin	Cmip	30	148.331	15.2012	7.60062
Skin	Cmklr1	6	167.776	70.2765	35.1383
Skin	Cmklr1	15	126.635	25.8913	12.9456
Skin	Cmklr1	24	170.806	34.3417	17.1709
Skin	Cmklr1	30	122.669	30.5051	15.2526
Skin	Cmpk1	6	1078.86	252.823	126.412
Skin	Cmpk1	15	1218.6	144.582	72.2912
Skin	Cmpk1	24	908.743	175.616	87.8079
Skin	Cmpk1	30	846.578	157.226	78.613
Skin	Cmpk2	6	61.5581	9.30132	4.65066
Skin	Cmpk2	15	90.6465	15.0553	7.52764
Skin	Cmpk2	24	67.9201	14.1445	7.07225
Skin	Cmpk2	30	63.4263	7.61126	3.80563
Skin	Cmss1	6	131.821	13.2727	6.63637
Skin	Cmss1	15	177.252	24.4573	12.2286
Skin	Cmss1	24	183.557	19.6925	9.84623
Skin	Cmss1	30	149.683	22.6023	11.3012
Skin	Cmtm1	6	0	0	0
Skin	Cmtm1	15	0	0	0
Skin	Cmtm1	24	0	0	0
Skin	Cmtm1	30	0	0	0
Skin	Cmtm2a	6	0	0	0
Skin	Cmtm2a	15	0	0	0
Skin	Cmtm2a	24	0	0	0
Skin	Cmtm2a	30	0	0	0
Skin	Cmtm2b	6	0	0	0
Skin	Cmtm2b	15	0	0	0
Skin	Cmtm2b	24	0	0	0
Skin	Cmtm2b	30	0	0	0
Skin	Cmtm3	6	581.282	269.224	134.612
Skin	Cmtm3	15	547.591	60.6195	30.3098
Skin	Cmtm3	24	584.042	156.249	78.1245
Skin	Cmtm3	30	438.728	44.601	22.3005
Skin	Cmtm4	6	486.471	86.1465	43.0733
Skin	Cmtm4	15	441.66	21.0733	10.5367
Skin	Cmtm4	24	494.899	43.2172	21.6086
Skin	Cmtm4	30	507.267	27.5127	13.7564
Skin	Cmtm5	6	29.6201	11.0177	5.50885
Skin	Cmtm5	15	22.9719	6.65136	3.32568
Skin	Cmtm5	24	14.6506	4.26665	2.13332
Skin	Cmtm5	30	20.5163	5.97954	2.98977
Skin	Cmtm6	6	1413.63	68.6807	34.3403
Skin	Cmtm6	15	1431.38	124.439	62.2193
Skin	Cmtm6	24	1268.44	151.531	75.7653
Skin	Cmtm6	30	1388.47	160.177	80.0885
Skin	Cmtm7	6	126.377	39.3087	19.6543
Skin	Cmtm7	15	146.624	16.5189	8.25947
Skin	Cmtm7	24	159.7	21.0027	10.5013
Skin	Cmtm7	30	132.043	13.6299	6.81496
Skin	Cmtm8	6	161.21	29.0941	14.5471
Skin	Cmtm8	15	161.891	17.8514	8.9257
Skin	Cmtm8	24	156.485	25.5134	12.7567
Skin	Cmtm8	30	140.947	28.4334	14.2167
Skin	Cmtr1	6	679.399	38.8353	19.4177
Skin	Cmtr1	15	663.638	49.4566	24.7283
Skin	Cmtr1	24	703.334	28.8153	14.4076
Skin	Cmtr1	30	699.473	44.7947	22.3973
Skin	Cmtr2	6	88.8625	24.4521	12.226
Skin	Cmtr2	15	128.518	22.5346	11.2673
Skin	Cmtr2	24	98.3537	10.1339	5.06696
Skin	Cmtr2	30	99.8294	13.6218	6.81088
Skin	Cmya5	6	1316.41	573.121	286.56
Skin	Cmya5	15	963.321	357.713	178.856
Skin	Cmya5	24	1330.72	142.617	71.3087
Skin	Cmya5	30	891.335	499.357	249.678
Skin	Cnbd1	6	0	0	0
Skin	Cnbd1	15	0	0	0
Skin	Cnbd1	24	0	0	0
Skin	Cnbd1	30	0	0	0
Skin	Cnbd2	6	39.7952	14.4068	7.20338
Skin	Cnbd2	15	36.9654	7.77246	3.88623
Skin	Cnbd2	24	29.7886	4.70045	2.35023
Skin	Cnbd2	30	41.1027	5.51828	2.75914
Skin	Cnbp	6	7549.23	1112.51	556.257
Skin	Cnbp	15	9462.57	1240.91	620.454
Skin	Cnbp	24	8612.22	1323.26	661.632
Skin	Cnbp	30	8456.92	961.279	480.64
Skin	Cndp1	6	3.77799	3.32307	1.66153
Skin	Cndp1	15	1.32321	1.33847	0.669234
Skin	Cndp1	24	2.99658	1.98012	0.990058
Skin	Cndp1	30	4.86819	1.95683	0.978417
Skin	Cndp2	6	1031.88	134.316	67.1579
Skin	Cndp2	15	1137.92	135.801	67.9006
Skin	Cndp2	24	1269.52	130.513	65.2563
Skin	Cndp2	30	1125.02	22.1373	11.0686
Skin	Cnep1r1	6	570.817	108.334	54.1668
Skin	Cnep1r1	15	654.088	56.3704	28.1852
Skin	Cnep1r1	24	533.165	40.2238	20.1119
Skin	Cnep1r1	30	509.38	35.3946	17.6973
Skin	Cnfn	6	928.256	252.003	126.001
Skin	Cnfn	15	820.501	91.2763	45.6381
Skin	Cnfn	24	686.334	135.466	67.7329
Skin	Cnfn	30	828.246	112.38	56.1899
Skin	Cnga1	6	0	0	0
Skin	Cnga1	15	0	0	0
Skin	Cnga1	24	0.423321	0.489851	0.244926
Skin	Cnga1	30	0	0	0
Skin	Cnga2	6	4.98172	1.79972	0.899859
Skin	Cnga2	15	2.56327	1.74838	0.874189
Skin	Cnga2	24	6.75164	4.79963	2.39981
Skin	Cnga2	30	8.16072	2.9393	1.46965
Skin	Cnga3	6	0.278151	0.556303	0.278151
Skin	Cnga3	15	0.642552	1.2851	0.642552
Skin	Cnga3	24	1.62141	1.7084	0.854199
Skin	Cnga3	30	1.7456	2.90759	1.45379
Skin	Cnga4	6	0.23509	0.470181	0.23509
Skin	Cnga4	15	0.210732	0.421464	0.210732
Skin	Cnga4	24	0.71954	0.945743	0.472872
Skin	Cnga4	30	0	0	0
Skin	Cngb1	6	9.05094	4.30321	2.15161
Skin	Cngb1	15	10.0948	4.99535	2.49767
Skin	Cngb1	24	10.8217	2.94402	1.47201
Skin	Cngb1	30	10.6259	1.47162	0.735811
Skin	Cngb3	6	0.26595	0.5319	0.26595
Skin	Cngb3	15	1.43829	1.67453	0.837263
Skin	Cngb3	24	0.206095	0.41219	0.206095
Skin	Cngb3	30	0.836949	1.14375	0.571873
Skin	Cnih1	6	947.871	128.154	64.0769
Skin	Cnih1	15	1045.35	159.893	79.9467
Skin	Cnih1	24	849.129	105.915	52.9573
Skin	Cnih1	30	773.158	91.5255	45.7627
Skin	Cnih2	6	21.03	12.4876	6.24382
Skin	Cnih2	15	21.5228	5.79454	2.89727
Skin	Cnih2	24	37.2855	15.687	7.84349
Skin	Cnih2	30	24.4029	9.0333	4.51665
Skin	Cnih3	6	1.18021	1.70153	0.850765
Skin	Cnih3	15	1.44625	0.773979	0.38699
Skin	Cnih3	24	1.32863	2.65726	1.32863
Skin	Cnih3	30	0.870754	1.14919	0.574595
Skin	Cnih4	6	610.958	83.4586	41.7293
Skin	Cnih4	15	747.228	104.422	52.211
Skin	Cnih4	24	682.991	47.7582	23.8791
Skin	Cnih4	30	644.658	45.5924	22.7962
Skin	Cnksr1	6	504.297	164.949	82.4745
Skin	Cnksr1	15	343.234	25.8936	12.9468
Skin	Cnksr1	24	377.922	53.8754	26.9377
Skin	Cnksr1	30	541.793	88.3122	44.1561
Skin	Cnksr2	6	12.9156	5.80534	2.90267
Skin	Cnksr2	15	8.9309	2.62208	1.31104
Skin	Cnksr2	24	7.59614	3.29912	1.64956
Skin	Cnksr2	30	9.61556	4.69778	2.34889
Skin	Cnksr3	6	155.599	20.9999	10.4999
Skin	Cnksr3	15	127.785	18.9038	9.45189
Skin	Cnksr3	24	135.881	17.6505	8.82523
Skin	Cnksr3	30	129.395	17.9574	8.9787
Skin	Cnmd	6	0.810051	1.02304	0.51152
Skin	Cnmd	15	0	0	0
Skin	Cnmd	24	0.221438	0.442877	0.221438
Skin	Cnmd	30	1.29521	0.94372	0.47186
Skin	Cnn1	6	413.443	121.298	60.6488
Skin	Cnn1	15	694.964	110.457	55.2284
Skin	Cnn1	24	496.397	171.916	85.9579
Skin	Cnn1	30	510.092	40.4421	20.221
Skin	Cnn2	6	1309.67	89.6124	44.8062
Skin	Cnn2	15	1322.52	109.192	54.5961
Skin	Cnn2	24	1319.8	116.595	58.2975
Skin	Cnn2	30	1392.36	87.1647	43.5823
Skin	Cnn3	6	2059.82	414.237	207.118
Skin	Cnn3	15	2008.97	162.495	81.2474
Skin	Cnn3	24	1978.83	113.814	56.9068
Skin	Cnn3	30	1957.75	111.023	55.5116
Skin	Cnnm1	6	34.1046	14.4673	7.23367
Skin	Cnnm1	15	29.0389	6.5516	3.2758
Skin	Cnnm1	24	30.948	3.3455	1.67275
Skin	Cnnm1	30	46.3856	5.29825	2.64912
Skin	Cnnm2	6	79.8712	20.1766	10.0883
Skin	Cnnm2	15	84.4305	12.633	6.31649
Skin	Cnnm2	24	70.811	18.518	9.25902
Skin	Cnnm2	30	65.8082	9.45852	4.72926
Skin	Cnnm3	6	316.73	90.9471	45.4736
Skin	Cnnm3	15	245.05	45.3249	22.6624
Skin	Cnnm3	24	281.814	45.4856	22.7428
Skin	Cnnm3	30	305.481	41.8473	20.9236
Skin	Cnnm4	6	140.184	26.1555	13.0778
Skin	Cnnm4	15	129.506	10.8015	5.40076
Skin	Cnnm4	24	122.656	15.7937	7.89683
Skin	Cnnm4	30	128.607	20.0986	10.0493
Skin	Cnot1	6	1443.67	439.097	219.548
Skin	Cnot1	15	1207.1	62.1733	31.0866
Skin	Cnot1	24	1324.25	323.639	161.82
Skin	Cnot1	30	1457.09	189.638	94.819
Skin	Cnot10	6	878.962	146.161	73.0804
Skin	Cnot10	15	721.307	62.4442	31.2221
Skin	Cnot10	24	825.174	122.879	61.4395
Skin	Cnot10	30	946.919	131.158	65.5791
Skin	Cnot11	6	396.179	35.0065	17.5032
Skin	Cnot11	15	403.001	24.8752	12.4376
Skin	Cnot11	24	417.99	42.2735	21.1367
Skin	Cnot11	30	410.836	40.9985	20.4993
Skin	Cnot2	6	1043.21	135.484	67.742
Skin	Cnot2	15	1073.64	154.405	77.2027
Skin	Cnot2	24	1032.07	143.439	71.7194
Skin	Cnot2	30	1062.48	124.699	62.3496
Skin	Cnot3	6	470.152	139.32	69.6601
Skin	Cnot3	15	352.118	50.6395	25.3198
Skin	Cnot3	24	407.061	95.233	47.6165
Skin	Cnot3	30	410.672	43.2032	21.6016
Skin	Cnot4	6	420.807	100.203	50.1013
Skin	Cnot4	15	375.167	51.1144	25.5572
Skin	Cnot4	24	297.068	45.5187	22.7593
Skin	Cnot4	30	317.348	23.0574	11.5287
Skin	Cnot6	6	1487.9	51.4601	25.73
Skin	Cnot6	15	1609.32	57.7244	28.8622
Skin	Cnot6	24	1577.32	215.974	107.987
Skin	Cnot6	30	1494.83	133.766	66.8832
Skin	Cnot6l	6	1041.82	79.1194	39.5597
Skin	Cnot6l	15	1056.34	109.605	54.8027
Skin	Cnot6l	24	907.168	99.803	49.9015
Skin	Cnot6l	30	841.331	71.6688	35.8344
Skin	Cnot7	6	724.47	44.7604	22.3802
Skin	Cnot7	15	778.161	73.6093	36.8047
Skin	Cnot7	24	656.917	46.0763	23.0381
Skin	Cnot7	30	639.046	78.7501	39.375
Skin	Cnot8	6	639.979	31.2414	15.6207
Skin	Cnot8	15	579.835	47.4646	23.7323
Skin	Cnot8	24	562.106	39.0237	19.5119
Skin	Cnot8	30	553.455	50.92	25.46
Skin	Cnot9	6	483.365	70.6558	35.3279
Skin	Cnot9	15	543.166	61.5376	30.7688
Skin	Cnot9	24	624.191	50.1811	25.0905
Skin	Cnot9	30	544.378	38.2641	19.1321
Skin	Cnp	6	369.013	169.309	84.6544
Skin	Cnp	15	385.117	43.9059	21.9529
Skin	Cnp	24	338.661	90.444	45.222
Skin	Cnp	30	322.337	51.8283	25.9142
Skin	Cnppd1	6	769.311	95.0105	47.5052
Skin	Cnppd1	15	678.232	94.5217	47.2608
Skin	Cnppd1	24	786.557	81.7202	40.8601
Skin	Cnppd1	30	773.036	72.7264	36.3632
Skin	Cnpy1	6	0	0	0
Skin	Cnpy1	15	0	0	0
Skin	Cnpy1	24	0	0	0
Skin	Cnpy1	30	0	0	0
Skin	Cnpy2	6	1044.56	206.964	103.482
Skin	Cnpy2	15	1254.38	65.2827	32.6413
Skin	Cnpy2	24	1126.29	156.111	78.0557
Skin	Cnpy2	30	1053.52	131.565	65.7824
Skin	Cnpy3	6	440.042	30.6626	15.3313
Skin	Cnpy3	15	431.552	40.9529	20.4765
Skin	Cnpy3	24	449.488	41.8164	20.9082
Skin	Cnpy3	30	360.939	29.5195	14.7597
Skin	Cnpy4	6	379.329	95.7395	47.8697
Skin	Cnpy4	15	504.367	48.7604	24.3802
Skin	Cnpy4	24	534.867	146.252	73.1262
Skin	Cnpy4	30	383.657	24.3335	12.1667
Skin	Cnr1	6	52.375	18.2988	9.1494
Skin	Cnr1	15	56.7728	12.0338	6.01691
Skin	Cnr1	24	55.9211	13.439	6.71948
Skin	Cnr1	30	48.3656	7.90911	3.95455
Skin	Cnr2	6	37.3833	13.4785	6.73923
Skin	Cnr2	15	28.3556	7.4021	3.70105
Skin	Cnr2	24	37.7635	10.7589	5.37945
Skin	Cnr2	30	35.2654	5.71748	2.85874
Skin	Cnrip1	6	80.1018	51.6818	25.8409
Skin	Cnrip1	15	93.2805	11.2676	5.63381
Skin	Cnrip1	24	84.4597	22.78	11.39
Skin	Cnrip1	30	67.7955	12.3415	6.17076
Skin	Cnst	6	929.163	270.448	135.224
Skin	Cnst	15	705.499	124.386	62.1928
Skin	Cnst	24	719.585	87.6333	43.8167
Skin	Cnst	30	855.539	43.3476	21.6738
Skin	Cntd1	6	44.4658	13.0175	6.50874
Skin	Cntd1	15	39.6018	9.42977	4.71488
Skin	Cntd1	24	40.6652	11.3103	5.65513
Skin	Cntd1	30	48.4493	4.17206	2.08603
Skin	Cntf	6	55.0495	18.4506	9.22528
Skin	Cntf	15	60.9896	15.0388	7.51942
Skin	Cntf	24	56.1626	10.9972	5.4986
Skin	Cntf	30	55.6494	13.5473	6.77364
Skin	Cntfr	6	84.2894	6.46247	3.23124
Skin	Cntfr	15	91.4513	16.21	8.10499
Skin	Cntfr	24	221.58	129.098	64.5489
Skin	Cntfr	30	95.9688	31.8862	15.9431
Skin	Cntln	6	186.687	29.0518	14.5259
Skin	Cntln	15	192.501	23.517	11.7585
Skin	Cntln	24	214.517	20.7385	10.3693
Skin	Cntln	30	185.572	16.5455	8.27276
Skin	Cntn1	6	51.4106	8.3853	4.19265
Skin	Cntn1	15	50.654	7.802	3.901
Skin	Cntn1	24	46.1042	10.4618	5.23088
Skin	Cntn1	30	41.1645	5.77964	2.88982
Skin	Cntn2	6	2.63438	2.25166	1.12583
Skin	Cntn2	15	2.24995	0.442639	0.22132
Skin	Cntn2	24	2.92564	1.96707	0.983536
Skin	Cntn2	30	1.19213	0.937408	0.468704
Skin	Cntn3	6	0	0	0
Skin	Cntn3	15	0	0	0
Skin	Cntn3	24	0.201883	0.403765	0.201883
Skin	Cntn3	30	0	0	0
Skin	Cntn4	6	0	0	0
Skin	Cntn4	15	0	0	0
Skin	Cntn4	24	0	0	0
Skin	Cntn4	30	0	0	0
Skin	Cntn5	6	1.01428	0.772789	0.386394
Skin	Cntn5	15	1.29066	1.49095	0.745474
Skin	Cntn5	24	1.63291	1.89905	0.949527
Skin	Cntn5	30	0.695963	0.848113	0.424057
Skin	Cntn6	6	1.16801	1.70235	0.851175
Skin	Cntn6	15	0.321276	0.642552	0.321276
Skin	Cntn6	24	0	0	0
Skin	Cntn6	30	0.430978	0.861956	0.430978
Skin	Cntnap1	6	130.796	47.761	23.8805
Skin	Cntnap1	15	97.6477	36.5071	18.2535
Skin	Cntnap1	24	103.868	39.1657	19.5828
Skin	Cntnap1	30	105.209	15.5486	7.77431
Skin	Cntnap2	6	1.58924	1.40453	0.702264
Skin	Cntnap2	15	0.869201	1.24174	0.620872
Skin	Cntnap2	24	0.906079	0.820056	0.410028
Skin	Cntnap2	30	0.965042	0.72332	0.36166
Skin	Cntnap3	6	0	0	0
Skin	Cntnap3	15	0.210732	0.421464	0.210732
Skin	Cntnap3	24	1.08877	1.02497	0.512484
Skin	Cntnap3	30	0.909028	1.30813	0.654063
Skin	Cntnap4	6	0	0	0
Skin	Cntnap4	15	0	0	0
Skin	Cntnap4	24	1.82366	1.34267	0.671337
Skin	Cntnap4	30	0	0	0
Skin	Cntnap5a	6	0	0	0
Skin	Cntnap5a	15	0	0	0
Skin	Cntnap5a	24	0	0	0
Skin	Cntnap5a	30	0.446669	0.516405	0.258202
Skin	Cntnap5b	6	0	0	0
Skin	Cntnap5b	15	0.329234	0.658469	0.329234
Skin	Cntnap5b	24	0	0	0
Skin	Cntnap5b	30	0	0	0
Skin	Cntnap5c	6	0	0	0
Skin	Cntnap5c	15	0	0	0
Skin	Cntnap5c	24	0	0	0
Skin	Cntnap5c	30	0	0	0
Skin	Cntrl	6	758.217	264.124	132.062
Skin	Cntrl	15	625.995	110.409	55.2047
Skin	Cntrl	24	723.174	156.115	78.0573
Skin	Cntrl	30	812.985	82.053	41.0265
Skin	Cntrob	6	205.411	32.993	16.4965
Skin	Cntrob	15	153.266	37.2842	18.6421
Skin	Cntrob	24	197.615	62.6715	31.3357
Skin	Cntrob	30	204.033	20.8859	10.4429
Skin	Coa3	6	428.66	92.3849	46.1925
Skin	Coa3	15	457.007	28.9641	14.4821
Skin	Coa3	24	475.242	55.9131	27.9566
Skin	Coa3	30	406.92	40.4272	20.2136
Skin	Coa4	6	109.265	10.4445	5.22224
Skin	Coa4	15	116.689	24.8486	12.4243
Skin	Coa4	24	113.769	21.5304	10.7652
Skin	Coa4	30	89.7535	7.37366	3.68683
Skin	Coa5	6	720.185	60.4022	30.2011
Skin	Coa5	15	726.536	81.8853	40.9426
Skin	Coa5	24	718.017	59.7946	29.8973
Skin	Coa5	30	639.473	51.394	25.697
Skin	Coa6	6	260.751	76.9397	38.4698
Skin	Coa6	15	346.33	40.8333	20.4167
Skin	Coa6	24	273.73	45.3986	22.6993
Skin	Coa6	30	270.439	54.7376	27.3688
Skin	Coa7	6	103.325	27.4145	13.7072
Skin	Coa7	15	110.081	25.4653	12.7327
Skin	Coa7	24	108.282	12.5102	6.25511
Skin	Coa7	30	81.2971	8.47502	4.23751
Skin	Coa8	6	330.576	52.6972	26.3486
Skin	Coa8	15	357.89	12.2493	6.12464
Skin	Coa8	24	404.282	58.8445	29.4222
Skin	Coa8	30	334.62	23.9181	11.9591
Skin	Coasy	6	518.305	37.9753	18.9876
Skin	Coasy	15	505.362	17.4819	8.74097
Skin	Coasy	24	520.958	41.428	20.714
Skin	Coasy	30	522.146	35.9922	17.9961
Skin	Cobl	6	1195.87	386.479	193.239
Skin	Cobl	15	780.095	166.029	83.0146
Skin	Cobl	24	783.649	93.2174	46.6087
Skin	Cobl	30	1123.8	104.021	52.0107
Skin	Cobll1	6	351.259	84.5165	42.2582
Skin	Cobll1	15	284.328	20.6233	10.3116
Skin	Cobll1	24	274.28	54.7787	27.3894
Skin	Cobll1	30	286.111	25.7387	12.8693
Skin	Coch	6	1417.38	616.4	308.2
Skin	Coch	15	1487.08	190.186	95.0929
Skin	Coch	24	981.865	269.809	134.905
Skin	Coch	30	1174.29	369.758	184.879
Skin	Cog1	6	337.148	68.7952	34.3976
Skin	Cog1	15	255.721	29.8907	14.9454
Skin	Cog1	24	292.287	32.0152	16.0076
Skin	Cog1	30	290.286	33.4479	16.724
Skin	Cog2	6	526.454	43.3251	21.6626
Skin	Cog2	15	490.732	35.1786	17.5893
Skin	Cog2	24	490.407	21.589	10.7945
Skin	Cog2	30	578.966	28.7284	14.3642
Skin	Cog3	6	718.114	126.674	63.3371
Skin	Cog3	15	634.843	24.6382	12.3191
Skin	Cog3	24	713.598	69.4735	34.7367
Skin	Cog3	30	818.697	75.5537	37.7768
Skin	Cog4	6	814.932	41.3455	20.6728
Skin	Cog4	15	763.87	80.4737	40.2369
Skin	Cog4	24	764.325	43.7244	21.8622
Skin	Cog4	30	793.361	44.6058	22.3029
Skin	Cog5	6	668.721	41.7072	20.8536
Skin	Cog5	15	660.389	85.5942	42.7971
Skin	Cog5	24	574.219	24.2934	12.1467
Skin	Cog5	30	604.968	49.4901	24.745
Skin	Cog6	6	608.888	40.5473	20.2737
Skin	Cog6	15	517.935	35.5698	17.7849
Skin	Cog6	24	556.189	28.4254	14.2127
Skin	Cog6	30	597.027	33.3074	16.6537
Skin	Cog7	6	274.809	27.3908	13.6954
Skin	Cog7	15	254.295	19.0061	9.50304
Skin	Cog7	24	281.283	8.3212	4.1606
Skin	Cog7	30	271.473	31.1247	15.5624
Skin	Cog8	6	510.322	36.7235	18.3618
Skin	Cog8	15	531.854	74.1898	37.0949
Skin	Cog8	24	512.731	52.316	26.158
Skin	Cog8	30	465.239	10.946	5.47302
Skin	Coil	6	113.229	10.6506	5.32528
Skin	Coil	15	105.352	18.8661	9.43303
Skin	Coil	24	117.153	14.5275	7.26376
Skin	Coil	30	121.373	11.1574	5.57872
Skin	Col10a1	6	0.300685	0.601371	0.300685
Skin	Col10a1	15	1.00193	1.49567	0.747833
Skin	Col10a1	24	0.206095	0.41219	0.206095
Skin	Col10a1	30	0.23118	0.46236	0.23118
Skin	Col11a1	6	32.4268	10.0233	5.01165
Skin	Col11a1	15	71.0218	56.7346	28.3673
Skin	Col11a1	24	97.3852	57.5883	28.7941
Skin	Col11a1	30	27.5043	15.6223	7.81117
Skin	Col11a2	6	35.2905	9.8444	4.9222
Skin	Col11a2	15	40.9619	15.1635	7.58175
Skin	Col11a2	24	36.8903	9.58553	4.79276
Skin	Col11a2	30	36.5431	16.585	8.29248
Skin	Col12a1	6	355.577	94.5427	47.2714
Skin	Col12a1	15	412.852	48.0778	24.0389
Skin	Col12a1	24	404.896	141.625	70.8125
Skin	Col12a1	30	368.098	61.0877	30.5438
Skin	Col13a1	6	28.1687	5.59802	2.79901
Skin	Col13a1	15	39.0309	13.9801	6.99003
Skin	Col13a1	24	29.4978	7.02704	3.51352
Skin	Col13a1	30	23.8982	7.77318	3.88659
Skin	Col14a1	6	169.293	84.8205	42.4103
Skin	Col14a1	15	209.84	63.188	31.594
Skin	Col14a1	24	354.469	23.5745	11.7872
Skin	Col14a1	30	123.773	69.4807	34.7403
Skin	Col15a1	6	575.845	183.585	91.7927
Skin	Col15a1	15	504.192	32.9375	16.4688
Skin	Col15a1	24	470.376	18.3942	9.19712
Skin	Col15a1	30	271.133	77.0358	38.5179
Skin	Col16a1	6	1701.65	249.158	124.579
Skin	Col16a1	15	1361.7	190.707	95.3535
Skin	Col16a1	24	1565.97	217.158	108.579
Skin	Col16a1	30	1896.38	69.9795	34.9897
Skin	Col17a1	6	19848.4	11541.5	5770.77
Skin	Col17a1	15	13451.8	1391.61	695.807
Skin	Col17a1	24	12073.6	2254.94	1127.47
Skin	Col17a1	30	18640.1	1787.86	893.929
Skin	Col18a1	6	769.169	129.602	64.8009
Skin	Col18a1	15	767.922	157.153	78.5763
Skin	Col18a1	24	858.752	135.362	67.6808
Skin	Col18a1	30	666.578	47.205	23.6025
Skin	Col19a1	6	1.34583	0.532427	0.266213
Skin	Col19a1	15	1.05366	2.10732	1.05366
Skin	Col19a1	24	2.14151	1.03138	0.515689
Skin	Col19a1	30	3.60944	3.25076	1.62538
Skin	Col1a1	6	42762	22084.8	11042.4
Skin	Col1a1	15	27717.5	4300.58	2150.29
Skin	Col1a1	24	19091.8	4910.27	2455.14
Skin	Col1a1	30	7125.97	2759.52	1379.76
Skin	Col1a2	6	51592.7	32557.7	16278.8
Skin	Col1a2	15	38873.7	5247.41	2623.7
Skin	Col1a2	24	26624.6	9186.88	4593.44
Skin	Col1a2	30	9602.52	2913.15	1456.57
Skin	Col20a1	6	136.597	49.0093	24.5046
Skin	Col20a1	15	91.7276	27.6596	13.8298
Skin	Col20a1	24	80.5077	6.29829	3.14914
Skin	Col20a1	30	121.386	10.9725	5.48624
Skin	Col22a1	6	3.1393	1.34437	0.672183
Skin	Col22a1	15	1.44625	0.773979	0.38699
Skin	Col22a1	24	3.89731	2.29816	1.14908
Skin	Col22a1	30	5.60805	4.84243	2.42121
Skin	Col23a1	6	402.01	120.713	60.3563
Skin	Col23a1	15	396.425	40.0377	20.0188
Skin	Col23a1	24	407.95	60.0552	30.0276
Skin	Col23a1	30	564.162	72.7731	36.3865
Skin	Col24a1	6	31.6051	14.459	7.22952
Skin	Col24a1	15	30.5017	2.35277	1.17639
Skin	Col24a1	24	25.2962	7.4434	3.7217
Skin	Col24a1	30	28.3919	12.0985	6.04926
Skin	Col25a1	6	4.92332	3.84669	1.92335
Skin	Col25a1	15	2.70611	1.79711	0.898555
Skin	Col25a1	24	3.34267	1.63467	0.817335
Skin	Col25a1	30	2.26677	1.47461	0.737305
Skin	Col26a1	6	2.29094	1.96892	0.98446
Skin	Col26a1	15	1.27021	0.911309	0.455654
Skin	Col26a1	24	6.66402	3.18291	1.59145
Skin	Col26a1	30	1.68829	1.30413	0.652063
Skin	Col27a1	6	248.262	60.6734	30.3367
Skin	Col27a1	15	232.82	48.8716	24.4358
Skin	Col27a1	24	271.323	92.371	46.1855
Skin	Col27a1	30	333.256	20.5256	10.2628
Skin	Col28a1	6	59.0938	18.785	9.39248
Skin	Col28a1	15	62.4472	8.4335	4.21675
Skin	Col28a1	24	39.8298	8.87247	4.43623
Skin	Col28a1	30	45.7065	11.4646	5.73228
Skin	Col2a1	6	3.97964	1.5596	0.779802
Skin	Col2a1	15	2.01637	1.79559	0.897793
Skin	Col2a1	24	2.68564	1.96751	0.983754
Skin	Col2a1	30	3.96796	2.35426	1.17713
Skin	Col3a1	6	38584.4	26331.8	13165.9
Skin	Col3a1	15	32354.2	7547.89	3773.95
Skin	Col3a1	24	18723.8	6647.15	3323.57
Skin	Col3a1	30	7371.78	2408.09	1204.04
Skin	Col4a1	6	1318.48	293.566	146.783
Skin	Col4a1	15	1261.55	164.844	82.4218
Skin	Col4a1	24	1387.15	173.972	86.9858
Skin	Col4a1	30	797.564	218.653	109.326
Skin	Col4a2	6	1039.53	168.965	84.4823
Skin	Col4a2	15	854.969	93.5641	46.782
Skin	Col4a2	24	997.815	145.097	72.5483
Skin	Col4a2	30	608.936	163.498	81.749
Skin	Col4a3	6	67.6529	9.67214	4.83607
Skin	Col4a3	15	53.0763	13.0337	6.51685
Skin	Col4a3	24	67.9502	12.9883	6.49416
Skin	Col4a3	30	62.4026	12.759	6.37948
Skin	Col4a4	6	121.403	20.2899	10.1449
Skin	Col4a4	15	95.527	41.6725	20.8363
Skin	Col4a4	24	118.603	9.45446	4.72723
Skin	Col4a4	30	114.985	31.8165	15.9082
Skin	Col4a5	6	448.121	169.269	84.6347
Skin	Col4a5	15	305.527	96.3221	48.1611
Skin	Col4a5	24	267.437	41.7081	20.854
Skin	Col4a5	30	339.96	27.2166	13.6083
Skin	Col4a6	6	554.112	283.247	141.623
Skin	Col4a6	15	338.975	61.7003	30.8501
Skin	Col4a6	24	383.695	87.1276	43.5638
Skin	Col4a6	30	597.333	34.575	17.2875
Skin	Col5a1	6	1331.63	576.377	288.189
Skin	Col5a1	15	1148.64	193.419	96.7096
Skin	Col5a1	24	1067.74	226.595	113.297
Skin	Col5a1	30	606.987	111.874	55.9368
Skin	Col5a2	6	2239.65	1204.25	602.123
Skin	Col5a2	15	2174.57	225.378	112.689
Skin	Col5a2	24	1806.31	450.353	225.177
Skin	Col5a2	30	1102.48	96.6237	48.3119
Skin	Col5a3	6	559.039	73.9807	36.9903
Skin	Col5a3	15	420.151	56.165	28.0825
Skin	Col5a3	24	371.833	43.0424	21.5212
Skin	Col5a3	30	350.189	64.2825	32.1412
Skin	Col6a1	6	1577.37	304.356	152.178
Skin	Col6a1	15	1422.34	94.0758	47.0379
Skin	Col6a1	24	1484.77	210.834	105.417
Skin	Col6a1	30	1161.95	118.16	59.0798
Skin	Col6a2	6	888.1	184.262	92.1308
Skin	Col6a2	15	934.955	124.879	62.4396
Skin	Col6a2	24	901.273	94.7941	47.3971
Skin	Col6a2	30	619.483	116.14	58.0701
Skin	Col6a3	6	920.096	207.806	103.903
Skin	Col6a3	15	1211.72	111.378	55.6892
Skin	Col6a3	24	1102.07	81.5026	40.7513
Skin	Col6a3	30	709.015	144.207	72.1033
Skin	Col6a4	6	1.38889	1.03421	0.517107
Skin	Col6a4	15	4.60009	0.671915	0.335957
Skin	Col6a4	24	2.99273	3.46016	1.73008
Skin	Col6a4	30	1.40762	1.17049	0.585247
Skin	Col6a5	6	35.2917	5.56641	2.78321
Skin	Col6a5	15	33.3876	17.3486	8.67429
Skin	Col6a5	24	25.9423	7.3145	3.65725
Skin	Col6a5	30	30.5289	10.6067	5.30335
Skin	Col6a6	6	48.1758	17.5308	8.76541
Skin	Col6a6	15	29.0352	7.56798	3.78399
Skin	Col6a6	24	45.2209	3.28512	1.64256
Skin	Col6a6	30	30.0094	4.79361	2.3968
Skin	Col7a1	6	2494.07	1511.18	755.588
Skin	Col7a1	15	1488.03	345.352	172.676
Skin	Col7a1	24	1419.79	452.618	226.309
Skin	Col7a1	30	2627.97	522.187	261.094
Skin	Col8a1	6	53.9631	5.86492	2.93246
Skin	Col8a1	15	77.0098	10.206	5.103
Skin	Col8a1	24	51.3606	7.98542	3.99271
Skin	Col8a1	30	46.6718	5.15631	2.57816
Skin	Col8a2	6	337.312	130.417	65.2084
Skin	Col8a2	15	251.048	49.7836	24.8918
Skin	Col8a2	24	227.173	32.8558	16.4279
Skin	Col8a2	30	321.558	76.2739	38.137
Skin	Col9a1	6	1.59312	0.552217	0.276109
Skin	Col9a1	15	1.38075	1.17504	0.58752
Skin	Col9a1	24	3.52079	1.83161	0.915805
Skin	Col9a1	30	1.8696	1.49383	0.746913
Skin	Col9a2	6	4.92275	2.48748	1.24374
Skin	Col9a2	15	2.68177	1.8033	0.901649
Skin	Col9a2	24	2.85647	1.87392	0.936958
Skin	Col9a2	30	3.1758	1.44302	0.721508
Skin	Col9a3	6	44.7869	20.6323	10.3162
Skin	Col9a3	15	31.5409	10.4894	5.24469
Skin	Col9a3	24	41.2779	6.14056	3.07028
Skin	Col9a3	30	40.623	2.13048	1.06524
Skin	Colca2	6	12.2215	8.94791	4.47396
Skin	Colca2	15	10.623	5.83175	2.91587
Skin	Colca2	24	14.4009	7.74225	3.87112
Skin	Colca2	30	9.83128	1.7039	0.851952
Skin	Colec10	6	0.50104	0.580742	0.290371
Skin	Colec10	15	0.532008	0.640284	0.320142
Skin	Colec10	24	0.403765	0.80753	0.403765
Skin	Colec10	30	0.430978	0.861956	0.430978
Skin	Colec11	6	47.5937	18.3384	9.16918
Skin	Colec11	15	53.1259	13.5448	6.77238
Skin	Colec11	24	58.7705	22.94	11.47
Skin	Colec11	30	47.2396	1.95772	0.978859
Skin	Colec12	6	285.471	157.244	78.6218
Skin	Colec12	15	390.295	70.335	35.1675
Skin	Colec12	24	362.42	118.842	59.4209
Skin	Colec12	30	275.817	37.6099	18.8049
Skin	Colgalt1	6	1115.48	81.9561	40.9781
Skin	Colgalt1	15	924.736	158.733	79.3667
Skin	Colgalt1	24	1127.09	155.542	77.7708
Skin	Colgalt1	30	1213.45	47.2635	23.6317
Skin	Colgalt2	6	35.1627	3.2381	1.61905
Skin	Colgalt2	15	41.1409	12.5379	6.26897
Skin	Colgalt2	24	32.9797	6.94604	3.47302
Skin	Colgalt2	30	30.8708	10.8348	5.41741
Skin	Colq	6	15.0022	3.69198	1.84599
Skin	Colq	15	15.0061	3.181	1.5905
Skin	Colq	24	16.7106	5.22367	2.61183
Skin	Colq	30	10.2987	6.61497	3.30748
Skin	Commd1	6	735.674	191.376	95.6881
Skin	Commd1	15	895.712	112.387	56.1937
Skin	Commd1	24	899.152	143.03	71.5149
Skin	Commd1	30	810.385	122.218	61.1089
Skin	Commd10	6	236.032	63.0054	31.5027
Skin	Commd10	15	203.157	28.4311	14.2156
Skin	Commd10	24	226.717	22.5651	11.2826
Skin	Commd10	30	214.612	40.4953	20.2476
Skin	Commd1b	6	311.407	33.3437	16.6718
Skin	Commd1b	15	471.352	168.182	84.0911
Skin	Commd1b	24	246.521	61.2598	30.6299
Skin	Commd1b	30	143.777	61.7035	30.8518
Skin	Commd2	6	366.522	54.8777	27.4389
Skin	Commd2	15	441.286	45.3886	22.6943
Skin	Commd2	24	424.058	42.0003	21.0002
Skin	Commd2	30	410.301	50.7924	25.3962
Skin	Commd3	6	1141.15	130.526	65.2632
Skin	Commd3	15	1230.11	86.8972	43.4486
Skin	Commd3	24	1248.8	142.856	71.4278
Skin	Commd3	30	1173.73	141.126	70.5632
Skin	Commd4	6	606.569	35.1183	17.5592
Skin	Commd4	15	660.389	63.0511	31.5256
Skin	Commd4	24	649.905	57.5109	28.7554
Skin	Commd4	30	673.169	52.575	26.2875
Skin	Commd5	6	277.905	43.5078	21.7539
Skin	Commd5	15	240.01	28.3318	14.1659
Skin	Commd5	24	271.617	32.0609	16.0304
Skin	Commd5	30	269.802	27.6155	13.8077
Skin	Commd6	6	488.424	51.4761	25.7381
Skin	Commd6	15	554.095	9.93442	4.96721
Skin	Commd6	24	483.367	54.7631	27.3816
Skin	Commd6	30	479.656	64.6583	32.3291
Skin	Commd7	6	470.074	80.6911	40.3455
Skin	Commd7	15	414.56	52.4119	26.2059
Skin	Commd7	24	383.501	43.0432	21.5216
Skin	Commd7	30	451.781	49.7127	24.8563
Skin	Commd8	6	646.252	85.7535	42.8768
Skin	Commd8	15	651.533	37.2508	18.6254
Skin	Commd8	24	619.193	85.8436	42.9218
Skin	Commd8	30	609.089	99.1058	49.5529
Skin	Commd9	6	296.065	17.4415	8.72076
Skin	Commd9	15	274.543	22.8962	11.4481
Skin	Commd9	24	325.618	42.0766	21.0383
Skin	Commd9	30	290.507	16.3275	8.16374
Skin	Comp	6	15.6146	2.40277	1.20138
Skin	Comp	15	12.6161	3.65861	1.8293
Skin	Comp	24	22.0567	4.873	2.4365
Skin	Comp	30	16.5689	5.22854	2.61427
Skin	Comt	6	1311.16	87.3338	43.6669
Skin	Comt	15	1381.18	64.0901	32.045
Skin	Comt	24	1184.61	173.337	86.6683
Skin	Comt	30	1179.28	68.2835	34.1417
Skin	Comtd1	6	72.3167	9.0487	4.52435
Skin	Comtd1	15	86.3004	23.8329	11.9164
Skin	Comtd1	24	62.0871	10.2193	5.10966
Skin	Comtd1	30	63.957	14.7779	7.38894
Skin	Cop1	6	1610.58	242.63	121.315
Skin	Cop1	15	1695.2	105.958	52.9792
Skin	Cop1	24	1636.37	168.842	84.4209
Skin	Cop1	30	1870.16	304.339	152.17
Skin	Copa	6	2808.56	183.345	91.6725
Skin	Copa	15	2669.52	74.2796	37.1398
Skin	Copa	24	2601.2	157.755	78.8773
Skin	Copa	30	2553.69	183.071	91.5355
Skin	Copb1	6	1450.29	129.326	64.6628
Skin	Copb1	15	1620.66	140.946	70.4728
Skin	Copb1	24	1440.52	127.656	63.828
Skin	Copb1	30	1621.75	213.386	106.693
Skin	Copb2	6	2136.81	249.953	124.976
Skin	Copb2	15	2306.45	278.725	139.363
Skin	Copb2	24	2050.08	100.584	50.2921
Skin	Copb2	30	1981.14	180.13	90.0648
Skin	Cope	6	1523.32	95.9741	47.9871
Skin	Cope	15	1371.28	94.8294	47.4147
Skin	Cope	24	1398.28	73.4542	36.7271
Skin	Cope	30	1360.09	24.2784	12.1392
Skin	Copg1	6	1284.83	85.6871	42.8436
Skin	Copg1	15	1243.04	32.23	16.115
Skin	Copg1	24	1224.97	52.8029	26.4014
Skin	Copg1	30	1169.62	50.0036	25.0018
Skin	Copg2	6	865.656	115.559	57.7797
Skin	Copg2	15	733.43	81.777	40.8885
Skin	Copg2	24	882.732	135.158	67.5788
Skin	Copg2	30	950.803	50.8532	25.4266
Skin	Coprs	6	55.2393	8.95927	4.47963
Skin	Coprs	15	50.7328	11.6088	5.80441
Skin	Coprs	24	65.9945	14.8233	7.41164
Skin	Coprs	30	51.8716	9.94021	4.97011
Skin	Cops2	6	2120.05	447.465	223.733
Skin	Cops2	15	2583.25	289.615	144.808
Skin	Cops2	24	1780.18	364.188	182.094
Skin	Cops2	30	1788.61	264.328	132.164
Skin	Cops3	6	938.84	159.71	79.855
Skin	Cops3	15	1088.78	111.668	55.8341
Skin	Cops3	24	1123.02	96.7308	48.3654
Skin	Cops3	30	1074.81	64.9379	32.4689
Skin	Cops4	6	903.623	101.099	50.5497
Skin	Cops4	15	796.489	99.9659	49.9829
Skin	Cops4	24	868.925	68.1513	34.0757
Skin	Cops4	30	909.595	80.883	40.4415
Skin	Cops5	6	1285.06	234.249	117.125
Skin	Cops5	15	1586.96	216.73	108.365
Skin	Cops5	24	1649.22	148.106	74.0532
Skin	Cops5	30	1583.72	215.177	107.589
Skin	Cops6	6	1001.54	175.473	87.7363
Skin	Cops6	15	1212.25	112.073	56.0363
Skin	Cops6	24	1160.18	150.113	75.0564
Skin	Cops6	30	1042.41	106.012	53.0061
Skin	Cops7a	6	1200.33	91.0517	45.5258
Skin	Cops7a	15	1195.45	137.138	68.5688
Skin	Cops7a	24	1098.17	6.71236	3.35618
Skin	Cops7a	30	1046.94	26.5554	13.2777
Skin	Cops7b	6	234.322	25.9775	12.9888
Skin	Cops7b	15	229.805	13.1632	6.5816
Skin	Cops7b	24	230.524	17.5059	8.75297
Skin	Cops7b	30	251.603	21.0667	10.5334
Skin	Cops8	6	524.708	63.2884	31.6442
Skin	Cops8	15	493.603	30.2773	15.1386
Skin	Cops8	24	524.125	47.5467	23.7733
Skin	Cops8	30	497.444	17.0723	8.53617
Skin	Cops9	6	736.936	194.865	97.4326
Skin	Cops9	15	942.592	90.9174	45.4587
Skin	Cops9	24	952.497	206.18	103.09
Skin	Cops9	30	897.503	174.495	87.2474
Skin	Copz1	6	1187.84	92.1591	46.0796
Skin	Copz1	15	1230.83	119.375	59.6876
Skin	Copz1	24	1291.09	36.9218	18.4609
Skin	Copz1	30	1261.9	37.0534	18.5267
Skin	Copz2	6	608.2	79.2624	39.6312
Skin	Copz2	15	524.616	47.7374	23.8687
Skin	Copz2	24	463.749	86.8136	43.4068
Skin	Copz2	30	395.276	76.792	38.396
Skin	Coq10a	6	506.498	87.7602	43.8801
Skin	Coq10a	15	489.996	59.4943	29.7471
Skin	Coq10a	24	550.046	102.936	51.4679
Skin	Coq10a	30	492.943	98.8681	49.4341
Skin	Coq10b	6	387.357	98.9513	49.4757
Skin	Coq10b	15	705.253	270.6	135.3
Skin	Coq10b	24	353.061	64.9125	32.4563
Skin	Coq10b	30	330.891	55.3741	27.687
Skin	Coq2	6	949.485	47.6809	23.8405
Skin	Coq2	15	1021.07	88.6256	44.3128
Skin	Coq2	24	1035.8	55.8483	27.9241
Skin	Coq2	30	1159.68	61.0621	30.5311
Skin	Coq3	6	431.161	114.858	57.4288
Skin	Coq3	15	576.123	87.9584	43.9792
Skin	Coq3	24	484.779	76.0476	38.0238
Skin	Coq3	30	447.118	47.4317	23.7159
Skin	Coq4	6	211.749	26.0332	13.0166
Skin	Coq4	15	239.147	47.1408	23.5704
Skin	Coq4	24	225.498	36.8068	18.4034
Skin	Coq4	30	180.702	22.0561	11.028
Skin	Coq5	6	221.575	38.5166	19.2583
Skin	Coq5	15	223.116	45.7389	22.8695
Skin	Coq5	24	259.923	40.1541	20.0771
Skin	Coq5	30	200.048	28.5433	14.2716
Skin	Coq6	6	417.769	45.525	22.7625
Skin	Coq6	15	419.168	31.5763	15.7881
Skin	Coq6	24	383.092	46.2001	23.1001
Skin	Coq6	30	415.692	54.76	27.38
Skin	Coq7	6	366.015	32.8246	16.4123
Skin	Coq7	15	351.827	41.4573	20.7286
Skin	Coq7	24	411.225	43.9045	21.9523
Skin	Coq7	30	298.249	25.6165	12.8083
Skin	Coq8a	6	759.863	100.539	50.2695
Skin	Coq8a	15	601.528	127.473	63.7365
Skin	Coq8a	24	904.704	221.768	110.884
Skin	Coq8a	30	787.116	374.148	187.074
Skin	Coq8b	6	400.737	56.4146	28.2073
Skin	Coq8b	15	422.188	67.3467	33.6734
Skin	Coq8b	24	384.916	72.5515	36.2758
Skin	Coq8b	30	372.728	66.1031	33.0515
Skin	Coq9	6	977.738	146.31	73.1549
Skin	Coq9	15	1006.32	85.3454	42.6727
Skin	Coq9	24	1021.61	201.279	100.64
Skin	Coq9	30	889.437	164.155	82.0777
Skin	Corin	6	6.91572	5.75842	2.87921
Skin	Corin	15	6.26437	4.38003	2.19001
Skin	Corin	24	17.6948	16.1816	8.09078
Skin	Corin	30	3.07961	4.08422	2.04211
Skin	Coro1a	6	427.974	107.486	53.743
Skin	Coro1a	15	508.732	72.4565	36.2283
Skin	Coro1a	24	520.874	173.683	86.8416
Skin	Coro1a	30	413.995	21.6601	10.8301
Skin	Coro1b	6	2111.24	142.648	71.3242
Skin	Coro1b	15	2016.4	85.8899	42.945
Skin	Coro1b	24	2052.99	42.1737	21.0868
Skin	Coro1b	30	2031.68	80.8157	40.4078
Skin	Coro1c	6	1192.47	161.907	80.9533
Skin	Coro1c	15	1174.6	116.737	58.3683
Skin	Coro1c	24	1247.98	69.8269	34.9134
Skin	Coro1c	30	1233.87	92.5751	46.2876
Skin	Coro2a	6	91.3985	20.8969	10.4484
Skin	Coro2a	15	101.315	23.197	11.5985
Skin	Coro2a	24	113.351	15.3533	7.67663
Skin	Coro2a	30	115.269	12.2204	6.1102
Skin	Coro2b	6	179.284	56.8757	28.4378
Skin	Coro2b	15	128.705	23.1159	11.558
Skin	Coro2b	24	140.023	22.4261	11.213
Skin	Coro2b	30	110.878	18.5465	9.27326
Skin	Coro6	6	241.511	74.1509	37.0755
Skin	Coro6	15	174.106	50.9171	25.4585
Skin	Coro6	24	278.74	28.9468	14.4734
Skin	Coro6	30	234.545	114.228	57.1138
Skin	Coro7	6	389.866	55.709	27.8545
Skin	Coro7	15	302.749	66.8413	33.4207
Skin	Coro7	24	396.644	48.5068	24.2534
Skin	Coro7	30	418.868	32.8965	16.4483
Skin	Cort	6	0.300685	0.601371	0.300685
Skin	Cort	15	0	0	0
Skin	Cort	24	0	0	0
Skin	Cort	30	0.662158	0.831297	0.415649
Skin	Cotl1	6	206.202	55.2424	27.6212
Skin	Cotl1	15	278.833	66.3786	33.1893
Skin	Cotl1	24	291.931	13.8007	6.90035
Skin	Cotl1	30	192.734	41.7207	20.8603
Skin	Cox10	6	101.101	15.4028	7.70142
Skin	Cox10	15	106.46	23.3149	11.6574
Skin	Cox10	24	113.77	11.4267	5.71336
Skin	Cox10	30	95.3809	10.5268	5.26338
Skin	Cox11	6	95.4627	8.71022	4.35511
Skin	Cox11	15	125.872	20.0002	10.0001
Skin	Cox11	24	120.304	13.4845	6.74224
Skin	Cox11	30	110.093	14.725	7.36249
Skin	Cox14	6	780.137	83.6251	41.8125
Skin	Cox14	15	876.931	37.4914	18.7457
Skin	Cox14	24	812.145	137.004	68.5022
Skin	Cox14	30	792.619	98.5367	49.2684
Skin	Cox15	6	205.984	47.8769	23.9385
Skin	Cox15	15	172.515	13.8557	6.92783
Skin	Cox15	24	187.926	30.4063	15.2032
Skin	Cox15	30	195.087	29.0818	14.5409
Skin	Cox16	6	410.047	128.516	64.2582
Skin	Cox16	15	503.923	25.6188	12.8094
Skin	Cox16	24	453.566	88.8868	44.4434
Skin	Cox16	30	371.407	89.0686	44.5343
Skin	Cox17	6	796.51	96.9678	48.4839
Skin	Cox17	15	810.37	66.5959	33.298
Skin	Cox17	24	764.786	103.045	51.5225
Skin	Cox17	30	750.949	55.8764	27.9382
Skin	Cox18	6	104.819	13.9607	6.98036
Skin	Cox18	15	97.2802	15.6299	7.81496
Skin	Cox18	24	91.9614	8.21745	4.10873
Skin	Cox18	30	79.9388	8.37003	4.18501
Skin	Cox19	6	357.315	53.6091	26.8046
Skin	Cox19	15	381.489	14.422	7.211
Skin	Cox19	24	381.812	42.9043	21.4522
Skin	Cox19	30	381.455	27.7051	13.8525
Skin	Cox20	6	459.341	83.5185	41.7593
Skin	Cox20	15	541.893	59.1152	29.5576
Skin	Cox20	24	423.295	98.5969	49.2984
Skin	Cox20	30	398.216	89.0517	44.5259
Skin	Cox4i1	6	3180.74	517.194	258.597
Skin	Cox4i1	15	3318.37	289.803	144.902
Skin	Cox4i1	24	3655.89	617.755	308.877
Skin	Cox4i1	30	3029.26	496.795	248.397
Skin	Cox4i2	6	31.5349	12.8307	6.41533
Skin	Cox4i2	15	46.3379	10.288	5.14398
Skin	Cox4i2	24	33.7694	3.24754	1.62377
Skin	Cox4i2	30	27.6606	6.77328	3.38664
Skin	Cox5a	6	942.852	157.362	78.6811
Skin	Cox5a	15	1031.45	166.052	83.0262
Skin	Cox5a	24	1195.97	123.313	61.6567
Skin	Cox5a	30	848.201	146.551	73.2757
Skin	Cox5b	6	2555.11	414.964	207.482
Skin	Cox5b	15	3014.78	514.869	257.435
Skin	Cox5b	24	2861.33	337.695	168.848
Skin	Cox5b	30	2324.11	196.769	98.3846
Skin	Cox5b-ps	6	11.4353	6.21816	3.10908
Skin	Cox5b-ps	15	13.4501	2.88791	1.44396
Skin	Cox5b-ps	24	9.78753	1.84894	0.924471
Skin	Cox5b-ps	30	8.82387	1.94323	0.971615
Skin	Cox6a1	6	1906.03	265.61	132.805
Skin	Cox6a1	15	2093.31	241.432	120.716
Skin	Cox6a1	24	1974.25	182.214	91.1068
Skin	Cox6a1	30	1693.73	170.04	85.0201
Skin	Cox6a2	6	1076.79	456.087	228.044
Skin	Cox6a2	15	874.407	290.137	145.068
Skin	Cox6a2	24	1069.18	330.896	165.448
Skin	Cox6a2	30	641.882	439.785	219.892
Skin	Cox6b1	6	3093.36	489.38	244.69
Skin	Cox6b1	15	3699.68	790.506	395.253
Skin	Cox6b1	24	3093.76	345.249	172.625
Skin	Cox6b1	30	2798.48	222.419	111.21
Skin	Cox6b2	6	50.1616	8.9867	4.49335
Skin	Cox6b2	15	54.301	9.94767	4.97383
Skin	Cox6b2	24	53.3092	2.34082	1.17041
Skin	Cox6b2	30	58.4037	9.9372	4.9686
Skin	Cox6c	6	3637.05	1094.31	547.156
Skin	Cox6c	15	4934.9	598.335	299.167
Skin	Cox6c	24	4572.82	979.435	489.717
Skin	Cox6c	30	3966.9	820.711	410.355
Skin	Cox7a1	6	293.327	115.041	57.5204
Skin	Cox7a1	15	231.107	53.609	26.8045
Skin	Cox7a1	24	294.036	88.6109	44.3055
Skin	Cox7a1	30	155.428	89.613	44.8065
Skin	Cox7a2	6	1749.48	485.301	242.65
Skin	Cox7a2	15	2410.41	313.585	156.792
Skin	Cox7a2	24	2242	416.592	208.296
Skin	Cox7a2	30	2158.78	419.236	209.618
Skin	Cox7a2l	6	3828.99	584.611	292.306
Skin	Cox7a2l	15	3835.66	230.132	115.066
Skin	Cox7a2l	24	4131.96	428.624	214.312
Skin	Cox7a2l	30	4282.9	551.021	275.511
Skin	Cox7b	6	3318.08	860.324	430.162
Skin	Cox7b	15	4639.6	570.911	285.456
Skin	Cox7b	24	3906.54	872.861	436.431
Skin	Cox7b	30	3336.51	641.525	320.762
Skin	Cox7b2	6	0	0	0
Skin	Cox7b2	15	0	0	0
Skin	Cox7b2	24	0	0	0
Skin	Cox7b2	30	0	0	0
Skin	Cox7c	6	2629.81	638.485	319.243
Skin	Cox7c	15	3246.77	585.528	292.764
Skin	Cox7c	24	2789.36	472.57	236.285
Skin	Cox7c	30	2463.59	471.115	235.557
Skin	Cox8a	6	2365.96	416.712	208.356
Skin	Cox8a	15	2936.86	336.178	168.089
Skin	Cox8a	24	2672.59	336.502	168.251
Skin	Cox8a	30	2268.63	254.002	127.001
Skin	Cox8b	6	410.99	183.287	91.6434
Skin	Cox8b	15	387.828	115.301	57.6506
Skin	Cox8b	24	426.752	127.913	63.9564
Skin	Cox8b	30	281.461	174.146	87.0731
Skin	Cox8c	6	0	0	0
Skin	Cox8c	15	0	0	0
Skin	Cox8c	24	0	0	0
Skin	Cox8c	30	0	0	0
Skin	Cp	6	372.22	232.246	116.123
Skin	Cp	15	317.307	58.1191	29.0595
Skin	Cp	24	329.192	92.4818	46.2409
Skin	Cp	30	258.818	43.5575	21.7787
Skin	Cpa1	6	0	0	0
Skin	Cpa1	15	0.329234	0.658469	0.329234
Skin	Cpa1	24	0	0	0
Skin	Cpa1	30	0.264985	0.529971	0.264985
Skin	Cpa2	6	0.556303	1.11261	0.556303
Skin	Cpa2	15	1.81017	0.612427	0.306213
Skin	Cpa2	24	1.58995	1.53737	0.768683
Skin	Cpa2	30	0.893337	1.03281	0.516405
Skin	Cpa3	6	548.072	296.924	148.462
Skin	Cpa3	15	1074.03	436.958	218.479
Skin	Cpa3	24	509.68	248.087	124.043
Skin	Cpa3	30	303.636	176.525	88.2623
Skin	Cpa4	6	809.942	172.876	86.4382
Skin	Cpa4	15	602.361	131.743	65.8713
Skin	Cpa4	24	593.803	116.091	58.0454
Skin	Cpa4	30	749.777	214.157	107.079
Skin	Cpa5	6	0	0	0
Skin	Cpa5	15	0.263734	0.527468	0.263734
Skin	Cpa5	24	0	0	0
Skin	Cpa5	30	0	0	0
Skin	Cpa6	6	11.6497	7.54858	3.77429
Skin	Cpa6	15	17.9749	6.12841	3.0642
Skin	Cpa6	24	13.5819	2.33051	1.16525
Skin	Cpa6	30	15.4426	5.30814	2.65407
Skin	Cpb1	6	0.26595	0.5319	0.26595
Skin	Cpb1	15	0.532008	0.640284	0.320142
Skin	Cpb1	24	1.36851	1.18589	0.592946
Skin	Cpb1	30	0.23118	0.46236	0.23118
Skin	Cpb2	6	14.864	18.2928	9.1464
Skin	Cpb2	15	1.76513	1.5227	0.761352
Skin	Cpb2	24	0.221438	0.442877	0.221438
Skin	Cpb2	30	0.23118	0.46236	0.23118
Skin	Cpd	6	1928.79	137.893	68.9467
Skin	Cpd	15	1766.45	147.904	73.952
Skin	Cpd	24	1547.38	124.312	62.1562
Skin	Cpd	30	1843.69	140.942	70.4709
Skin	Cpe	6	1942.31	373.992	186.996
Skin	Cpe	15	2437.75	369.543	184.772
Skin	Cpe	24	2002.03	349.818	174.909
Skin	Cpe	30	2220.69	341.411	170.705
Skin	Cpeb1	6	358.789	113.001	56.5003
Skin	Cpeb1	15	366.245	25.6181	12.8091
Skin	Cpeb1	24	361.839	75.9608	37.9804
Skin	Cpeb1	30	315.877	27.3893	13.6947
Skin	Cpeb2	6	840.43	102.047	51.0234
Skin	Cpeb2	15	846.095	85.4137	42.7068
Skin	Cpeb2	24	640.798	113.138	56.5688
Skin	Cpeb2	30	749	126.827	63.4133
Skin	Cpeb3	6	164.175	18.113	9.05652
Skin	Cpeb3	15	116.43	19.075	9.53751
Skin	Cpeb3	24	112.2	16.7463	8.37316
Skin	Cpeb3	30	127.622	17.1483	8.57415
Skin	Cpeb4	6	439.475	47.9209	23.9605
Skin	Cpeb4	15	389.739	98.3779	49.189
Skin	Cpeb4	24	271.097	32.5619	16.2809
Skin	Cpeb4	30	279.21	32.588	16.294
Skin	Cped1	6	441.225	159.712	79.8561
Skin	Cped1	15	524.809	97.0568	48.5284
Skin	Cped1	24	382.306	72.0259	36.013
Skin	Cped1	30	389.786	14.9745	7.48725
Skin	Cphx1	6	0.566635	0.656748	0.328374
Skin	Cphx1	15	0.791202	1.5824	0.791202
Skin	Cphx1	24	1.31713	1.11393	0.556967
Skin	Cphx1	30	0.446669	0.516405	0.258202
Skin	Cplane1	6	212.81	53.6622	26.8311
Skin	Cplane1	15	179.445	50.2267	25.1134
Skin	Cplane1	24	230.442	38.9466	19.4733
Skin	Cplane1	30	249.061	19.0885	9.54427
Skin	Cplane2	6	3.77065	3.23206	1.61603
Skin	Cplane2	15	6.03839	1.15362	0.576811
Skin	Cplane2	24	6.6924	1.55108	0.775538
Skin	Cplane2	30	9.09704	1.34938	0.67469
Skin	Cplx1	6	2.01636	1.76149	0.880744
Skin	Cplx1	15	2.34004	2.72806	1.36403
Skin	Cplx1	24	2.73873	2.05932	1.02966
Skin	Cplx1	30	1.87649	1.62642	0.813208
Skin	Cplx2	6	61.0045	14.5757	7.28787
Skin	Cplx2	15	65.5855	9.17622	4.58811
Skin	Cplx2	24	86.5918	17.0063	8.50315
Skin	Cplx2	30	63.1283	12.9374	6.46869
Skin	Cplx3	6	0.278151	0.556303	0.278151
Skin	Cplx3	15	0.210732	0.421464	0.210732
Skin	Cplx3	24	0.201883	0.403765	0.201883
Skin	Cplx3	30	0	0	0
Skin	Cplx4	6	0.544101	0.62859	0.314295
Skin	Cplx4	15	0.329234	0.658469	0.329234
Skin	Cplx4	24	0	0	0
Skin	Cplx4	30	0	0	0
Skin	Cpm	6	431.67	323.984	161.992
Skin	Cpm	15	289.374	152.628	76.3139
Skin	Cpm	24	809.195	639.669	319.834
Skin	Cpm	30	329.647	24.0051	12.0026
Skin	Cpn1	6	4.81392	4.35778	2.17889
Skin	Cpn1	15	2.39519	0.775332	0.387666
Skin	Cpn1	24	1.3409	1.53111	0.765557
Skin	Cpn1	30	2.03317	1.56451	0.782257
Skin	Cpn2	6	5.75129	4.55374	2.27687
Skin	Cpn2	15	1.17456	1.83081	0.915406
Skin	Cpn2	24	2.15572	2.92825	1.46412
Skin	Cpn2	30	0.46236	0.924719	0.46236
Skin	Cpne1	6	484.507	36.166	18.083
Skin	Cpne1	15	530.087	39.4924	19.7462
Skin	Cpne1	24	481.237	35.19	17.595
Skin	Cpne1	30	463.732	33.9573	16.9787
Skin	Cpne2	6	204.907	28.8236	14.4118
Skin	Cpne2	15	167.557	17.7151	8.85757
Skin	Cpne2	24	161.554	34.9732	17.4866
Skin	Cpne2	30	183.349	16.5411	8.27054
Skin	Cpne3	6	825.752	116.547	58.2735
Skin	Cpne3	15	709.579	46.0962	23.0481
Skin	Cpne3	24	560.703	62.9767	31.4883
Skin	Cpne3	30	680.763	106.902	53.4511
Skin	Cpne4	6	2.14555	2.03814	1.01907
Skin	Cpne4	15	1.37494	1.9877	0.993851
Skin	Cpne4	24	5.44851	3.56195	1.78098
Skin	Cpne4	30	2.90021	1.41406	0.707028
Skin	Cpne5	6	66.7566	28.2733	14.1366
Skin	Cpne5	15	47.4312	14.4296	7.21482
Skin	Cpne5	24	59.6347	11.6047	5.80234
Skin	Cpne5	30	61.261	11.1887	5.59433
Skin	Cpne6	6	0.23509	0.470181	0.23509
Skin	Cpne6	15	0	0	0
Skin	Cpne6	24	0	0	0
Skin	Cpne6	30	0.215489	0.430978	0.215489
Skin	Cpne7	6	50.009	8.5748	4.2874
Skin	Cpne7	15	52.3334	12.0891	6.04457
Skin	Cpne7	24	58.98	12.4703	6.23514
Skin	Cpne7	30	100.147	49.2234	24.6117
Skin	Cpne8	6	433.464	110.902	55.4508
Skin	Cpne8	15	457.563	106.646	53.3231
Skin	Cpne8	24	347.638	42.6288	21.3144
Skin	Cpne8	30	315.73	49.0124	24.5062
Skin	Cpne9	6	0.278151	0.556303	0.278151
Skin	Cpne9	15	0.539966	0.652839	0.32642
Skin	Cpne9	24	0.66124	0.808676	0.404338
Skin	Cpne9	30	0.76115	1.00525	0.502627
Skin	Cpox	6	311.611	73.8093	36.9047
Skin	Cpox	15	261.865	25.1709	12.5855
Skin	Cpox	24	253.418	31.4394	15.7197
Skin	Cpox	30	279.872	6.76433	3.38217
Skin	Cpped1	6	362.808	53.4663	26.7332
Skin	Cpped1	15	334.534	22.0995	11.0497
Skin	Cpped1	24	376.202	47.9687	23.9844
Skin	Cpped1	30	322.741	23.1095	11.5548
Skin	Cpq	6	289.66	190.447	95.2237
Skin	Cpq	15	297.606	36.6633	18.3317
Skin	Cpq	24	287.957	89.3621	44.681
Skin	Cpq	30	175.87	32.4191	16.2096
Skin	Cps1	6	32.365	41.8135	20.9068
Skin	Cps1	15	17.8366	14.868	7.43399
Skin	Cps1	24	52.0934	37.4565	18.7283
Skin	Cps1	30	3.50802	5.11045	2.55522
Skin	Cpsf1	6	628.717	148.273	74.1365
Skin	Cpsf1	15	608.425	54.0335	27.0167
Skin	Cpsf1	24	659.236	134.188	67.0941
Skin	Cpsf1	30	673.762	49.3712	24.6856
Skin	Cpsf2	6	497.573	30.5458	15.2729
Skin	Cpsf2	15	610.714	129.083	64.5414
Skin	Cpsf2	24	639.204	68.4577	34.2289
Skin	Cpsf2	30	581.408	61.3606	30.6803
Skin	Cpsf3	6	478.158	105.837	52.9185
Skin	Cpsf3	15	397.774	48.1201	24.0601
Skin	Cpsf3	24	450.436	57.0945	28.5472
Skin	Cpsf3	30	453.293	55.0799	27.5399
Skin	Cpsf4	6	330.265	28.3299	14.165
Skin	Cpsf4	15	352.939	26.6462	13.3231
Skin	Cpsf4	24	379.9	54.3634	27.1817
Skin	Cpsf4	30	336.873	18.6703	9.33513
Skin	Cpsf4l	6	27.8273	17.6513	8.82566
Skin	Cpsf4l	15	27.2797	13.027	6.51351
Skin	Cpsf4l	24	53.3247	22.1272	11.0636
Skin	Cpsf4l	30	26.7075	7.07173	3.53587
Skin	Cpsf6	6	1423.41	140.802	70.4012
Skin	Cpsf6	15	1339.66	106.594	53.2969
Skin	Cpsf6	24	971.603	103.977	51.9886
Skin	Cpsf6	30	958.614	110.322	55.1608
Skin	Cpsf7	6	1291.41	285.345	142.672
Skin	Cpsf7	15	1205.32	53.6249	26.8124
Skin	Cpsf7	24	1134.35	193.5	96.7502
Skin	Cpsf7	30	1259.97	93.8483	46.9241
Skin	Cpt1a	6	725.6	79.7909	39.8955
Skin	Cpt1a	15	754.745	127.977	63.9886
Skin	Cpt1a	24	889.927	213.21	106.605
Skin	Cpt1a	30	787.331	116.674	58.3368
Skin	Cpt1b	6	335.874	136.852	68.426
Skin	Cpt1b	15	278.597	79.2593	39.6297
Skin	Cpt1b	24	379.787	65.3883	32.6942
Skin	Cpt1b	30	271.482	160.579	80.2894
Skin	Cpt1c	6	160.936	35.3756	17.6878
Skin	Cpt1c	15	149.408	46.3222	23.1611
Skin	Cpt1c	24	165.711	37.7059	18.8529
Skin	Cpt1c	30	157.833	6.59751	3.29875
Skin	Cpt2	6	401.726	38.9306	19.4653
Skin	Cpt2	15	417.569	54.6277	27.3138
Skin	Cpt2	24	419.789	47.5698	23.7849
Skin	Cpt2	30	355.768	74.1788	37.0894
Skin	Cptp	6	422.878	36.7452	18.3726
Skin	Cptp	15	455.606	31.0564	15.5282
Skin	Cptp	24	435.879	56.2949	28.1475
Skin	Cptp	30	483.304	33.1326	16.5663
Skin	Cpvl	6	0	0	0
Skin	Cpvl	15	0	0	0
Skin	Cpvl	24	0.201883	0.403765	0.201883
Skin	Cpvl	30	0.215489	0.430978	0.215489
Skin	Cpxcr1	6	0	0	0
Skin	Cpxcr1	15	0	0	0
Skin	Cpxcr1	24	0	0	0
Skin	Cpxcr1	30	0	0	0
Skin	Cpxm1	6	285.508	128.256	64.1282
Skin	Cpxm1	15	249.941	13.1132	6.55662
Skin	Cpxm1	24	346.938	34.6631	17.3315
Skin	Cpxm1	30	153.19	64.9387	32.4693
Skin	Cpxm2	6	815.915	87.0695	43.5348
Skin	Cpxm2	15	715.902	48.1712	24.0856
Skin	Cpxm2	24	659.547	139.307	69.6537
Skin	Cpxm2	30	656.134	99.0575	49.5288
Skin	Cpz	6	625.959	350.139	175.069
Skin	Cpz	15	362.777	52.6382	26.3191
Skin	Cpz	24	318.532	133.069	66.5343
Skin	Cpz	30	151.651	43.0029	21.5015
Skin	Cr1l	6	948.639	75.3768	37.6884
Skin	Cr1l	15	975.167	78.4298	39.2149
Skin	Cr1l	24	848.82	60.6766	30.3383
Skin	Cr1l	30	934.667	45.3206	22.6603
Skin	Cr2	6	0.26595	0.5319	0.26595
Skin	Cr2	15	0	0	0
Skin	Cr2	24	0.41219	0.824379	0.41219
Skin	Cr2	30	0	0	0
Skin	Crabp1	6	519.395	173.948	86.9742
Skin	Crabp1	15	776.338	134.139	67.0693
Skin	Crabp1	24	425.842	115.315	57.6575
Skin	Crabp1	30	470.608	186.124	93.0622
Skin	Crabp2	6	1052.55	358.748	179.374
Skin	Crabp2	15	1219.22	264.033	132.017
Skin	Crabp2	24	1020.52	94.1428	47.0714
Skin	Crabp2	30	1225.05	243.609	121.804
Skin	Cracd	6	14.7907	4.79697	2.39848
Skin	Cracd	15	6.88713	1.66228	0.831138
Skin	Cracd	24	9.37805	1.50834	0.754168
Skin	Cracd	30	7.92135	4.80004	2.40002
Skin	Cracdl	6	159.396	51.4747	25.7374
Skin	Cracdl	15	137.802	25.1333	12.5667
Skin	Cracdl	24	186.396	67.5382	33.7691
Skin	Cracdl	30	211.959	37.7453	18.8727
Skin	Cracr2a	6	29.596	2.17193	1.08597
Skin	Cracr2a	15	26.6802	6.29243	3.14622
Skin	Cracr2a	24	39.0465	12.8563	6.42816
Skin	Cracr2a	30	31.7826	10.0511	5.02557
Skin	Cracr2b	6	515.599	48.5741	24.2871
Skin	Cracr2b	15	476.196	14.0263	7.01315
Skin	Cracr2b	24	444.798	93.2	46.6
Skin	Cracr2b	30	508.135	24.8593	12.4296
Skin	Cradd	6	82.4916	18.7435	9.37175
Skin	Cradd	15	83.3323	3.42082	1.71041
Skin	Cradd	24	92.5882	8.13662	4.06831
Skin	Cradd	30	98.4753	5.14593	2.57297
Skin	Cramp1	6	529.736	202.976	101.488
Skin	Cramp1	15	423.376	64.924	32.462
Skin	Cramp1	24	443.384	132.942	66.471
Skin	Cramp1	30	532.024	77.1293	38.5646
Skin	Crat	6	1870.94	181.379	90.6897
Skin	Crat	15	1688.12	76.8823	38.4411
Skin	Crat	24	1728.44	232.964	116.482
Skin	Crat	30	1667.91	330.996	165.498
Skin	Crb1	6	0	0	0
Skin	Crb1	15	0.263734	0.527468	0.263734
Skin	Crb1	24	0.206095	0.41219	0.206095
Skin	Crb1	30	0	0	0
Skin	Crb2	6	3.11877	1.66643	0.833214
Skin	Crb2	15	0.263734	0.527468	0.263734
Skin	Crb2	24	1.96303	0.373647	0.186823
Skin	Crb2	30	1.19622	0.843866	0.421933
Skin	Crb3	6	260.432	31.3281	15.664
Skin	Crb3	15	311.639	49.2606	24.6303
Skin	Crb3	24	274.643	31.9948	15.9974
Skin	Crb3	30	311.424	35.4867	17.7433
Skin	Crbn	6	528.576	107.834	53.9172
Skin	Crbn	15	565.707	59.1158	29.5579
Skin	Crbn	24	543.14	82.4327	41.2163
Skin	Crbn	30	632.736	84.1256	42.0628
Skin	Crcp	6	472.234	61.7704	30.8852
Skin	Crcp	15	521.368	57.4653	28.7327
Skin	Crcp	24	561.034	60.0855	30.0428
Skin	Crcp	30	532.505	32.8811	16.4405
Skin	Crct1	6	6121.91	1474.81	737.403
Skin	Crct1	15	5251.42	1026.97	513.485
Skin	Crct1	24	5159.31	1364.31	682.156
Skin	Crct1	30	6865.53	926.015	463.007
Skin	Creb1	6	1063.29	46.3797	23.1898
Skin	Creb1	15	1071.56	137.48	68.74
Skin	Creb1	24	870.347	48.0677	24.0339
Skin	Creb1	30	920.795	132	66.0002
Skin	Creb3	6	706.838	119.712	59.8559
Skin	Creb3	15	664.2	105.722	52.8608
Skin	Creb3	24	638.521	87.5032	43.7516
Skin	Creb3	30	755.79	46.4124	23.2062
Skin	Creb3l1	6	451.329	167.904	83.9519
Skin	Creb3l1	15	386.375	63.2132	31.6066
Skin	Creb3l1	24	274.618	38.9587	19.4793
Skin	Creb3l1	30	199.537	25.0197	12.5099
Skin	Creb3l2	6	290.518	24.5223	12.2612
Skin	Creb3l2	15	259.024	19.5244	9.7622
Skin	Creb3l2	24	265.859	38.0224	19.0112
Skin	Creb3l2	30	279.1	23.131	11.5655
Skin	Creb3l3	6	92.7466	34.8712	17.4356
Skin	Creb3l3	15	61.8501	20.7246	10.3623
Skin	Creb3l3	24	49.2345	12.6504	6.32518
Skin	Creb3l3	30	16.0486	9.31102	4.65551
Skin	Creb3l4	6	37.7464	16.2528	8.12642
Skin	Creb3l4	15	27.9316	12.3628	6.18138
Skin	Creb3l4	24	33.8911	7.55533	3.77766
Skin	Creb3l4	30	25.176	6.62699	3.31349
Skin	Creb5	6	346.546	29.9833	14.9916
Skin	Creb5	15	326.612	56.569	28.2845
Skin	Creb5	24	363.182	122.432	61.2162
Skin	Creb5	30	225.577	27.4233	13.7117
Skin	Crebbp	6	994.58	278.489	139.244
Skin	Crebbp	15	833.614	99.0238	49.5119
Skin	Crebbp	24	717.663	85.938	42.969
Skin	Crebbp	30	875.446	80.3644	40.1822
Skin	Crebl2	6	366.046	52.2253	26.1127
Skin	Crebl2	15	333.483	79.8142	39.9071
Skin	Crebl2	24	310.701	38.0161	19.008
Skin	Crebl2	30	381.082	46.5107	23.2554
Skin	Crebrf	6	863.446	29.4977	14.7488
Skin	Crebrf	15	785.559	100.584	50.2918
Skin	Crebrf	24	715.645	48.6833	24.3416
Skin	Crebrf	30	914.987	132.779	66.3897
Skin	Crebzf	6	1262.69	178.84	89.42
Skin	Crebzf	15	1428.28	68.6054	34.3027
Skin	Crebzf	24	1258.31	58.7795	29.3897
Skin	Crebzf	30	1352.14	97.5002	48.7501
Skin	Creg1	6	1521.36	295.249	147.624
Skin	Creg1	15	1707.91	188.907	94.4535
Skin	Creg1	24	1474.47	354.458	177.229
Skin	Creg1	30	1582.48	248.048	124.024
Skin	Creg2	6	5.83514	3.47654	1.73827
Skin	Creg2	15	12.2969	4.88365	2.44183
Skin	Creg2	24	16.2906	9.46157	4.73079
Skin	Creg2	30	14.76	7.43897	3.71948
Skin	Creld1	6	412.195	67.6162	33.8081
Skin	Creld1	15	371.798	41.364	20.682
Skin	Creld1	24	305.661	84.6659	42.3329
Skin	Creld1	30	380.084	25.317	12.6585
Skin	Creld2	6	562.165	99.3596	49.6798
Skin	Creld2	15	655.956	204.096	102.048
Skin	Creld2	24	491.529	64.3908	32.1954
Skin	Creld2	30	470.841	37.7266	18.8633
Skin	Crem	6	121.208	19.9966	9.99828
Skin	Crem	15	300.623	184.579	92.2893
Skin	Crem	24	103.83	24.2718	12.1359
Skin	Crem	30	108.527	5.68256	2.84128
Skin	Crh	6	0	0	0
Skin	Crh	15	0	0	0
Skin	Crh	24	0	0	0
Skin	Crh	30	0	0	0
Skin	Crhbp	6	0	0	0
Skin	Crhbp	15	0.210732	0.421464	0.210732
Skin	Crhbp	24	2.62621	3.13504	1.56752
Skin	Crhbp	30	0.215489	0.430978	0.215489
Skin	Crhr1	6	1.89638	3.04421	1.5221
Skin	Crhr1	15	6.3995	5.66161	2.83081
Skin	Crhr1	24	23.4154	17.49	8.745
Skin	Crhr1	30	1.81806	2.61625	1.30813
Skin	Crhr2	6	77.8886	29.3777	14.6889
Skin	Crhr2	15	65.1448	25.1125	12.5562
Skin	Crhr2	24	108.721	16.0876	8.04378
Skin	Crhr2	30	71.5105	32.0849	16.0424
Skin	Crim1	6	851.078	128.934	64.4672
Skin	Crim1	15	666.338	104.033	52.0167
Skin	Crim1	24	494.11	36.9128	18.4564
Skin	Crim1	30	620.111	56.785	28.3925
Skin	Crip1	6	1661.63	632.07	316.035
Skin	Crip1	15	3004.08	622.487	311.243
Skin	Crip1	24	2074.3	594.962	297.481
Skin	Crip1	30	1890.04	321.531	160.766
Skin	Crip2	6	2294.16	438.904	219.452
Skin	Crip2	15	2185.84	221.935	110.967
Skin	Crip2	24	1922.56	186.493	93.2464
Skin	Crip2	30	2072.52	68.325	34.1625
Skin	Crip3	6	50.7377	9.77059	4.8853
Skin	Crip3	15	25.0639	6.80994	3.40497
Skin	Crip3	24	30.6408	5.03622	2.51811
Skin	Crip3	30	36.2483	2.86193	1.43096
Skin	Cript	6	651.497	106.954	53.4768
Skin	Cript	15	741.596	23.156	11.578
Skin	Cript	24	581.889	45.477	22.7385
Skin	Cript	30	547.103	57.7872	28.8936
Skin	Crisp1	6	3.22613	5.67881	2.83941
Skin	Crisp1	15	3.0058	4.487	2.2435
Skin	Crisp1	24	4.07044	5.12041	2.56021
Skin	Crisp1	30	0	0	0
Skin	Crisp2	6	3.03152	2.63988	1.31994
Skin	Crisp2	15	7.57014	6.25187	3.12594
Skin	Crisp2	24	5.60935	2.39527	1.19763
Skin	Crisp2	30	5.81345	1.94565	0.972826
Skin	Crisp3	6	0	0	0
Skin	Crisp3	15	0.592969	0.693005	0.346503
Skin	Crisp3	24	0.442877	0.885754	0.442877
Skin	Crisp3	30	0.215489	0.430978	0.215489
Skin	Crisp4	6	0	0	0
Skin	Crisp4	15	0	0	0
Skin	Crisp4	24	0	0	0
Skin	Crisp4	30	0	0	0
Skin	Crispld1	6	56.8339	11.3176	5.65881
Skin	Crispld1	15	66.4571	7.79041	3.89521
Skin	Crispld1	24	84.7668	12.71	6.35501
Skin	Crispld1	30	62.2043	1.89359	0.946793
Skin	Crispld2	6	371.709	174.261	87.1306
Skin	Crispld2	15	544.795	211.903	105.952
Skin	Crispld2	24	337.945	100.136	50.0679
Skin	Crispld2	30	325.317	36.8834	18.4417
Skin	Crk	6	1652.72	228.496	114.248
Skin	Crk	15	2043	368.725	184.363
Skin	Crk	24	1757.68	125.668	62.8339
Skin	Crk	30	1756.49	222.085	111.043
Skin	Crkl	6	517.473	68.2732	34.1366
Skin	Crkl	15	497.251	40.4175	20.2088
Skin	Crkl	24	523.668	33.3366	16.6683
Skin	Crkl	30	520.512	27.9468	13.9734
Skin	Crlf1	6	187.393	84.9397	42.4698
Skin	Crlf1	15	155.742	17.1207	8.56034
Skin	Crlf1	24	188.079	25.9893	12.9947
Skin	Crlf1	30	263.475	25.531	12.7655
Skin	Crlf2	6	78.114	11.8913	5.94566
Skin	Crlf2	15	113.591	24.5955	12.2977
Skin	Crlf2	24	93.0206	12.6538	6.32692
Skin	Crlf2	30	82.1824	4.06452	2.03226
Skin	Crlf3	6	428.842	22.9168	11.4584
Skin	Crlf3	15	382.957	53.0553	26.5276
Skin	Crlf3	24	421.92	31.5182	15.7591
Skin	Crlf3	30	438.944	34.0241	17.012
Skin	Crls1	6	438.676	65.9764	32.9882
Skin	Crls1	15	521.59	68.4171	34.2085
Skin	Crls1	24	424.472	62.3882	31.1941
Skin	Crls1	30	412.141	54.2199	27.1099
Skin	Crmp1	6	7.78002	1.83262	0.916311
Skin	Crmp1	15	7.62079	2.8503	1.42515
Skin	Crmp1	24	9.6405	2.47323	1.23662
Skin	Crmp1	30	10.5032	4.49357	2.24678
Skin	Crnkl1	6	492.095	51.7144	25.8572
Skin	Crnkl1	15	540.712	81.8897	40.9449
Skin	Crnkl1	24	530.95	42.1623	21.0811
Skin	Crnkl1	30	529.312	45.3957	22.6979
Skin	Crnn	6	319.08	506.679	253.339
Skin	Crnn	15	173.91	187.962	93.9811
Skin	Crnn	24	623.758	646.974	323.487
Skin	Crnn	30	57.5576	88.3617	44.1809
Skin	Crocc	6	149.716	53.1532	26.5766
Skin	Crocc	15	116.956	34.4135	17.2067
Skin	Crocc	24	135.193	28.6785	14.3392
Skin	Crocc	30	142.473	18.6944	9.34719
Skin	Crocc2	6	5.04143	1.96074	0.980368
Skin	Crocc2	15	3.23939	2.81303	1.40652
Skin	Crocc2	24	6.45548	3.47404	1.73702
Skin	Crocc2	30	7.18037	1.04132	0.520662
Skin	Crot	6	819.773	177.58	88.7901
Skin	Crot	15	842.061	120.919	60.4595
Skin	Crot	24	983.068	260.452	130.226
Skin	Crot	30	731.411	78.5937	39.2968
Skin	Crp	6	9.98395	12.6536	6.32678
Skin	Crp	15	3.68243	2.2397	1.11985
Skin	Crp	24	1.53857	1.49276	0.746381
Skin	Crp	30	1.27952	0.580538	0.290269
Skin	Crppa	6	61.3849	17.8004	8.90019
Skin	Crppa	15	62.3887	3.65234	1.82617
Skin	Crppa	24	58.3723	6.67686	3.33843
Skin	Crppa	30	55.8416	3.20536	1.60268
Skin	Crtac1	6	7.43026	4.78595	2.39298
Skin	Crtac1	15	9.02542	3.36594	1.68297
Skin	Crtac1	24	25.7711	9.83213	4.91606
Skin	Crtac1	30	13.0811	10.3996	5.19979
Skin	Crtam	6	9.53706	4.24062	2.12031
Skin	Crtam	15	8.64599	3.30397	1.65198
Skin	Crtam	24	14.3556	8.93659	4.4683
Skin	Crtam	30	10.9077	5.81094	2.90547
Skin	Crtap	6	573.218	41.9624	20.9812
Skin	Crtap	15	599.284	89.6534	44.8267
Skin	Crtap	24	621.204	55.8902	27.9451
Skin	Crtap	30	505.344	40.9014	20.4507
Skin	Crtc1	6	325.069	107.113	53.5563
Skin	Crtc1	15	238.944	57.441	28.7205
Skin	Crtc1	24	304.176	75.7666	37.8833
Skin	Crtc1	30	308.302	46.1242	23.0621
Skin	Crtc2	6	595.3	187.11	93.5549
Skin	Crtc2	15	517.799	49.9584	24.9792
Skin	Crtc2	24	581.803	98.8089	49.4045
Skin	Crtc2	30	632.229	36.4376	18.2188
Skin	Crtc3	6	285.577	38.5892	19.2946
Skin	Crtc3	15	257.537	27.3408	13.6704
Skin	Crtc3	24	333.211	38.3861	19.1931
Skin	Crtc3	30	263.673	33.1667	16.5834
Skin	Crx	6	0	0	0
Skin	Crx	15	0	0	0
Skin	Crx	24	0	0	0
Skin	Crx	30	0	0	0
Skin	Crxos	6	0	0	0
Skin	Crxos	15	0	0	0
Skin	Crxos	24	0	0	0
Skin	Crxos	30	0	0	0
Skin	Cry1	6	135.811	22.3804	11.1902
Skin	Cry1	15	222.076	77.3951	38.6975
Skin	Cry1	24	216.585	6.28752	3.14376
Skin	Cry1	30	201.897	50.1949	25.0975
Skin	Cry2	6	737.42	182.24	91.1199
Skin	Cry2	15	589.32	73.1499	36.5749
Skin	Cry2	24	665.6	106.926	53.4628
Skin	Cry2	30	781.546	18.9481	9.47407
Skin	Cryaa	6	9.87129	5.6748	2.8374
Skin	Cryaa	15	2.33423	1.72134	0.86067
Skin	Cryaa	24	6.02274	3.1113	1.55565
Skin	Cryaa	30	8.93757	2.16577	1.08288
Skin	Cryab	6	1264.31	216.838	108.419
Skin	Cryab	15	1354.52	460.294	230.147
Skin	Cryab	24	1376.62	208.729	104.364
Skin	Cryab	30	1205.12	541.175	270.588
Skin	Cryba1	6	0	0	0
Skin	Cryba1	15	0	0	0
Skin	Cryba1	24	0	0	0
Skin	Cryba1	30	0	0	0
Skin	Cryba2	6	0	0	0
Skin	Cryba2	15	0	0	0
Skin	Cryba2	24	0	0	0
Skin	Cryba2	30	1.06813	1.2554	0.627702
Skin	Cryba4	6	33.2181	52.286	26.143
Skin	Cryba4	15	36.9655	28.4125	14.2063
Skin	Cryba4	24	154.846	188.693	94.3466
Skin	Cryba4	30	14.371	20.7599	10.38
Skin	Crybb1	6	1.39922	1.64723	0.823615
Skin	Crybb1	15	0.421464	0.842928	0.421464
Skin	Crybb1	24	0.206095	0.41219	0.206095
Skin	Crybb1	30	0.677849	0.880431	0.440215
Skin	Crybb2	6	0	0	0
Skin	Crybb2	15	0	0	0
Skin	Crybb2	24	0	0	0
Skin	Crybb2	30	0	0	0
Skin	Crybb3	6	14.5881	7.53042	3.76521
Skin	Crybb3	15	11.0849	4.03585	2.01793
Skin	Crybb3	24	11.8322	5.64352	2.82176
Skin	Crybb3	30	15.53	4.71291	2.35645
Skin	Crybg1	6	2511.36	465.589	232.795
Skin	Crybg1	15	2111.86	264.23	132.115
Skin	Crybg1	24	2346.67	300.061	150.031
Skin	Crybg1	30	2625.86	225.765	112.883
Skin	Crybg2	6	762.115	267.812	133.906
Skin	Crybg2	15	665.992	75.1689	37.5845
Skin	Crybg2	24	654.251	97.9257	48.9628
Skin	Crybg2	30	756.571	57.2904	28.6452
Skin	Crybg3	6	869.08	164.863	82.4315
Skin	Crybg3	15	653.097	91.4335	45.7167
Skin	Crybg3	24	642.047	73.4686	36.7343
Skin	Crybg3	30	868.135	54.9662	27.4831
Skin	Cryga	6	0	0	0
Skin	Cryga	15	0	0	0
Skin	Cryga	24	0	0	0
Skin	Cryga	30	0	0	0
Skin	Crygb	6	0	0	0
Skin	Crygb	15	0	0	0
Skin	Crygb	24	0	0	0
Skin	Crygb	30	0	0	0
Skin	Crygc	6	0	0	0
Skin	Crygc	15	0	0	0
Skin	Crygc	24	0	0	0
Skin	Crygc	30	0	0	0
Skin	Crygd	6	0.705271	1.41054	0.705271
Skin	Crygd	15	0	0	0
Skin	Crygd	24	0.996203	1.99241	0.996203
Skin	Crygd	30	0	0	0
Skin	Cryge	6	0	0	0
Skin	Cryge	15	0.263734	0.527468	0.263734
Skin	Cryge	24	0.249051	0.498102	0.249051
Skin	Cryge	30	0	0	0
Skin	Crygf	6	0	0	0
Skin	Crygf	15	0	0	0
Skin	Crygf	24	0	0	0
Skin	Crygf	30	0	0	0
Skin	Crygn	6	2.00059	2.40284	1.20142
Skin	Crygn	15	4.25663	2.81067	1.40534
Skin	Crygn	24	1.91315	2.61003	1.30502
Skin	Crygn	30	3.41578	2.35513	1.17756
Skin	Crygs	6	0	0	0
Skin	Crygs	15	0	0	0
Skin	Crygs	24	0	0	0
Skin	Crygs	30	0	0	0
Skin	Cryl1	6	249.225	39.6271	19.8136
Skin	Cryl1	15	185.173	33.3338	16.6669
Skin	Cryl1	24	277.518	33.8535	16.9267
Skin	Cryl1	30	241.072	13.6909	6.84545
Skin	Crym	6	133.035	187.151	93.5757
Skin	Crym	15	91.847	82.2357	41.1178
Skin	Crym	24	373.527	401.707	200.854
Skin	Crym	30	40.0398	57.2551	28.6275
Skin	Cryz	6	126.985	6.63676	3.31838
Skin	Cryz	15	115.796	18.6118	9.3059
Skin	Cryz	24	129.693	10.5704	5.28522
Skin	Cryz	30	130.382	10.5181	5.25905
Skin	Cryzl1	6	428.306	70.412	35.206
Skin	Cryzl1	15	422.597	6.98134	3.49067
Skin	Cryzl1	24	394.301	41.4266	20.7133
Skin	Cryzl1	30	424.683	53.5064	26.7532
Skin	Cryzl2	6	131.994	38.3354	19.1677
Skin	Cryzl2	15	116.885	19.7672	9.8836
Skin	Cryzl2	24	100.553	16.9885	8.49424
Skin	Cryzl2	30	89.5672	19.7467	9.87336
Skin	Cs	6	4039.61	388.281	194.141
Skin	Cs	15	3938.67	185.054	92.5268
Skin	Cs	24	4229.64	290.903	145.452
Skin	Cs	30	3942.61	439.254	219.627
Skin	Csad	6	621.7	74.8456	37.4228
Skin	Csad	15	526.309	48.6656	24.3328
Skin	Csad	24	581.734	48.7381	24.3691
Skin	Csad	30	687.073	31.3086	15.6543
Skin	Csdc2	6	22.4038	18.6273	9.31367
Skin	Csdc2	15	21.4284	13.2365	6.61824
Skin	Csdc2	24	63.6822	68.4362	34.2181
Skin	Csdc2	30	17.7512	17.3265	8.66323
Skin	Csde1	6	5841.55	807.416	403.708
Skin	Csde1	15	6467.74	453.264	226.632
Skin	Csde1	24	5733.91	472.891	236.446
Skin	Csde1	30	5985.15	427.651	213.825
Skin	Cse1l	6	936.457	122.017	61.0083
Skin	Cse1l	15	1198.94	270.192	135.096
Skin	Cse1l	24	1007.56	39.1414	19.5707
Skin	Cse1l	30	940.484	113.039	56.5195
Skin	Csf1	6	457.915	83.7077	41.8538
Skin	Csf1	15	635.252	249.675	124.837
Skin	Csf1	24	505.479	96.5459	48.2729
Skin	Csf1	30	444.938	30.1281	15.064
Skin	Csf1r	6	785.804	151.209	75.6046
Skin	Csf1r	15	677.477	42.8673	21.4337
Skin	Csf1r	24	896.918	243.556	121.778
Skin	Csf1r	30	657.192	147.467	73.7333
Skin	Csf2	6	2.54469	2.35146	1.17573
Skin	Csf2	15	7.79057	3.13354	1.56677
Skin	Csf2	24	3.47689	3.10856	1.55428
Skin	Csf2	30	3.42919	2.3718	1.1859
Skin	Csf2ra	6	356.083	54.1561	27.078
Skin	Csf2ra	15	313.888	53.1271	26.5636
Skin	Csf2ra	24	323.272	72.0381	36.0191
Skin	Csf2ra	30	289.354	25.7703	12.8852
Skin	Csf2rb	6	335.329	98.0403	49.0202
Skin	Csf2rb	15	577.594	217.489	108.745
Skin	Csf2rb	24	343.847	76.9032	38.4516
Skin	Csf2rb	30	366.296	74.7022	37.3511
Skin	Csf2rb2	6	303.689	73.9969	36.9984
Skin	Csf2rb2	15	520.633	199.122	99.5612
Skin	Csf2rb2	24	316.963	33.0935	16.5467
Skin	Csf2rb2	30	344.466	56.3463	28.1731
Skin	Csf3	6	0.26595	0.5319	0.26595
Skin	Csf3	15	31.8974	40.9136	20.4568
Skin	Csf3	24	0.221438	0.442877	0.221438
Skin	Csf3	30	0	0	0
Skin	Csf3r	6	26.2566	11.8402	5.92008
Skin	Csf3r	15	57.9231	42.317	21.1585
Skin	Csf3r	24	49.3308	4.36477	2.18239
Skin	Csf3r	30	30.3101	11.0619	5.53093
Skin	Csgalnact1	6	143.317	10.9812	5.49061
Skin	Csgalnact1	15	168.017	23.5385	11.7693
Skin	Csgalnact1	24	210.909	80.0205	40.0103
Skin	Csgalnact1	30	170.309	21.3221	10.6611
Skin	Csgalnact2	6	468.36	130.763	65.3814
Skin	Csgalnact2	15	510.021	80.1481	40.074
Skin	Csgalnact2	24	361.007	62.3889	31.1945
Skin	Csgalnact2	30	374.369	41.5942	20.7971
Skin	Csk	6	690.945	86.0586	43.0293
Skin	Csk	15	596.527	52.2579	26.129
Skin	Csk	24	658.624	69.5248	34.7624
Skin	Csk	30	703.58	44.4949	22.2475
Skin	Csl	6	0	0	0
Skin	Csl	15	0.210732	0.421464	0.210732
Skin	Csl	24	0	0	0
Skin	Csl	30	0	0	0
Skin	Csmd1	6	33.2533	11.9259	5.96293
Skin	Csmd1	15	33.8044	13.543	6.7715
Skin	Csmd1	24	29.7434	9.58987	4.79493
Skin	Csmd1	30	38.9093	4.93295	2.46647
Skin	Csmd2	6	0.278151	0.556303	0.278151
Skin	Csmd2	15	0.58501	0.682016	0.341008
Skin	Csmd2	24	1.44116	1.36978	0.68489
Skin	Csmd2	30	0.302884	0.605769	0.302884
Skin	Csmd3	6	0	0	0
Skin	Csmd3	15	0	0	0
Skin	Csmd3	24	0	0	0
Skin	Csmd3	30	0	0	0
Skin	Csn1s1	6	0	0	0
Skin	Csn1s1	15	0	0	0
Skin	Csn1s1	24	0	0	0
Skin	Csn1s1	30	0	0	0
Skin	Csn1s2a	6	0	0	0
Skin	Csn1s2a	15	0	0	0
Skin	Csn1s2a	24	0	0	0
Skin	Csn1s2a	30	0	0	0
Skin	Csn1s2b	6	0	0	0
Skin	Csn1s2b	15	0	0	0
Skin	Csn1s2b	24	0.41219	0.824379	0.41219
Skin	Csn1s2b	30	0	0	0
Skin	Csn2	6	0	0	0
Skin	Csn2	15	0	0	0
Skin	Csn2	24	0	0	0
Skin	Csn2	30	0	0	0
Skin	Csn3	6	6.71122	10.1246	5.0623
Skin	Csn3	15	2.91357	4.42091	2.21046
Skin	Csn3	24	3.39463	3.46233	1.73117
Skin	Csn3	30	0.264985	0.529971	0.264985
Skin	Csnk1a1	6	4594.01	197.03	98.5148
Skin	Csnk1a1	15	5299.76	590.004	295.002
Skin	Csnk1a1	24	4538.79	367.123	183.562
Skin	Csnk1a1	30	4260.24	297.659	148.829
Skin	Csnk1d	6	1128.6	235.873	117.936
Skin	Csnk1d	15	1129.58	104.435	52.2177
Skin	Csnk1d	24	1307.11	106.596	53.2979
Skin	Csnk1d	30	1217.69	31.6062	15.8031
Skin	Csnk1e	6	700.354	143.383	71.6916
Skin	Csnk1e	15	616.558	109.959	54.9793
Skin	Csnk1e	24	779.163	194.897	97.4485
Skin	Csnk1e	30	665.634	109.79	54.895
Skin	Csnk1g1	6	441.712	124.908	62.4539
Skin	Csnk1g1	15	401.526	49.5372	24.7686
Skin	Csnk1g1	24	374.746	72.0579	36.029
Skin	Csnk1g1	30	415.658	33.2835	16.6418
Skin	Csnk1g2	6	1753.69	181.673	90.8365
Skin	Csnk1g2	15	1811.82	177.324	88.6619
Skin	Csnk1g2	24	2004.13	165.139	82.5694
Skin	Csnk1g2	30	1786.56	171.707	85.8535
Skin	Csnk1g3	6	394.343	31.509	15.7545
Skin	Csnk1g3	15	429.553	51.32	25.66
Skin	Csnk1g3	24	388.86	69.6859	34.8429
Skin	Csnk1g3	30	291.191	4.9315	2.46575
Skin	Csnk2a1	6	2364.62	191.367	95.6833
Skin	Csnk2a1	15	2303.11	107.648	53.824
Skin	Csnk2a1	24	2079.29	138.104	69.0519
Skin	Csnk2a1	30	2409.6	233.535	116.768
Skin	Csnk2a2	6	2930.79	322.78	161.39
Skin	Csnk2a2	15	2507.27	125.82	62.9098
Skin	Csnk2a2	24	2346.34	408.139	204.07
Skin	Csnk2a2	30	3492.01	281.115	140.558
Skin	Csnk2b	6	2027.46	417.312	208.656
Skin	Csnk2b	15	1726.27	134.088	67.0439
Skin	Csnk2b	24	1601.98	109.558	54.779
Skin	Csnk2b	30	1911.06	90.2747	45.1373
Skin	Csnka2ip	6	0	0	0
Skin	Csnka2ip	15	0	0	0
Skin	Csnka2ip	24	0	0	0
Skin	Csnka2ip	30	0	0	0
Skin	Cspg4	6	608.937	165.342	82.6711
Skin	Cspg4	15	543.785	82.0723	41.0361
Skin	Cspg4	24	673.095	119.958	59.9789
Skin	Cspg4	30	701.514	69.1234	34.5617
Skin	Cspg4b	6	85.5581	16.7911	8.39555
Skin	Cspg4b	15	58.3488	16.6043	8.30217
Skin	Cspg4b	24	67.3115	9.00294	4.50147
Skin	Cspg4b	30	71.5301	18.2991	9.14954
Skin	Cspg5	6	20.3051	8.4344	4.2172
Skin	Cspg5	15	18.0832	3.14433	1.57216
Skin	Cspg5	24	15.1212	3.8878	1.9439
Skin	Cspg5	30	19.5402	4.91856	2.45928
Skin	Cspp1	6	434.819	78.6579	39.3289
Skin	Cspp1	15	369.241	31.3492	15.6746
Skin	Cspp1	24	387.537	63.9208	31.9604
Skin	Cspp1	30	387.444	104.931	52.4656
Skin	Csrnp1	6	181.996	30.1907	15.0953
Skin	Csrnp1	15	310.011	106.26	53.13
Skin	Csrnp1	24	190.653	20.2195	10.1097
Skin	Csrnp1	30	239.691	33.0228	16.5114
Skin	Csrnp2	6	315.235	61.726	30.863
Skin	Csrnp2	15	189.63	15.0184	7.50921
Skin	Csrnp2	24	234.842	57.1258	28.5629
Skin	Csrnp2	30	400.926	57.7602	28.8801
Skin	Csrnp3	6	7.54048	1.58724	0.793622
Skin	Csrnp3	15	6.21703	4.60085	2.30042
Skin	Csrnp3	24	4.84842	3.03357	1.51679
Skin	Csrnp3	30	9.8162	2.71113	1.35556
Skin	Csrp1	6	3229.68	372.796	186.398
Skin	Csrp1	15	3869.09	406.032	203.016
Skin	Csrp1	24	3519.82	487.012	243.506
Skin	Csrp1	30	3489.88	290.858	145.429
Skin	Csrp2	6	154.424	63.654	31.827
Skin	Csrp2	15	265.66	51.2983	25.6491
Skin	Csrp2	24	245.729	35.797	17.8985
Skin	Csrp2	30	181.15	28.5654	14.2827
Skin	Csrp3	6	1009.43	450.155	225.077
Skin	Csrp3	15	1188.76	565.348	282.674
Skin	Csrp3	24	1210.85	287.701	143.85
Skin	Csrp3	30	755.358	548.619	274.31
Skin	Cst10	6	0	0	0
Skin	Cst10	15	0	0	0
Skin	Cst10	24	0	0	0
Skin	Cst10	30	0	0	0
Skin	Cst11	6	0	0	0
Skin	Cst11	15	0	0	0
Skin	Cst11	24	0	0	0
Skin	Cst11	30	0	0	0
Skin	Cst12	6	0	0	0
Skin	Cst12	15	0	0	0
Skin	Cst12	24	0	0	0
Skin	Cst12	30	0	0	0
Skin	Cst13	6	0	0	0
Skin	Cst13	15	0	0	0
Skin	Cst13	24	0	0	0
Skin	Cst13	30	0	0	0
Skin	Cst3	6	10816.2	2067.56	1033.78
Skin	Cst3	15	11024.5	682.113	341.056
Skin	Cst3	24	9191.24	2077.3	1038.65
Skin	Cst3	30	10509.9	1100.07	550.035
Skin	Cst6	6	15921.2	7285.86	3642.93
Skin	Cst6	15	20300.5	3393.81	1696.91
Skin	Cst6	24	19288.2	795.828	397.914
Skin	Cst6	30	20993.6	3224.19	1612.1
Skin	Cst7	6	43.4191	15.0174	7.50872
Skin	Cst7	15	49.9528	5.88902	2.94451
Skin	Cst7	24	50.6018	20.6869	10.3435
Skin	Cst7	30	50.6268	10.6087	5.30435
Skin	Cst8	6	0	0	0
Skin	Cst8	15	0	0	0
Skin	Cst8	24	0	0	0
Skin	Cst8	30	0	0	0
Skin	Cst9	6	0	0	0
Skin	Cst9	15	0	0	0
Skin	Cst9	24	0	0	0
Skin	Cst9	30	0	0	0
Skin	Csta1	6	2774.47	692.889	346.445
Skin	Csta1	15	2840.52	381.055	190.527
Skin	Csta1	24	3007.05	807.809	403.904
Skin	Csta1	30	3810.35	762.154	381.077
Skin	Csta2	6	1.56872	1.33232	0.666161
Skin	Csta2	15	3.67744	3.07501	1.53751
Skin	Csta2	24	0.820167	1.16588	0.582939
Skin	Csta2	30	0.821258	1.14257	0.571285
Skin	Csta3	6	0	0	0
Skin	Csta3	15	13.6421	13.0296	6.51481
Skin	Csta3	24	0.885754	1.77151	0.885754
Skin	Csta3	30	0	0	0
Skin	Cstad	6	6.03518	1.85458	0.927291
Skin	Cstad	15	7.81648	4.61297	2.30648
Skin	Cstad	24	11.022	5.56724	2.78362
Skin	Cstad	30	6.51033	4.95966	2.47983
Skin	Cstb	6	1772.1	655.087	327.543
Skin	Cstb	15	2302.24	559.634	279.817
Skin	Cstb	24	2286.58	344.58	172.29
Skin	Cstb	30	2082.99	201.875	100.937
Skin	Cstdc1	6	0	0	0
Skin	Cstdc1	15	0	0	0
Skin	Cstdc1	24	0	0	0
Skin	Cstdc1	30	0	0	0
Skin	Cstdc2	6	1.09208	0.915039	0.45752
Skin	Cstdc2	15	1.38871	0.527206	0.263603
Skin	Cstdc2	24	0.882679	0.677962	0.338981
Skin	Cstdc2	30	0.496165	0.575576	0.287788
Skin	Cstdc4	6	0	0	0
Skin	Cstdc4	15	2.05514	2.31062	1.15531
Skin	Cstdc4	24	0.249051	0.498102	0.249051
Skin	Cstdc4	30	0.23118	0.46236	0.23118
Skin	Cstdc5	6	20.536	11.5818	5.79091
Skin	Cstdc5	15	2708.99	2395.59	1197.8
Skin	Cstdc5	24	77.4975	108.101	54.0504
Skin	Cstdc5	30	35.6784	47.758	23.879
Skin	Cstdc6	6	0	0	0
Skin	Cstdc6	15	4.33932	5.31097	2.65548
Skin	Cstdc6	24	0.221438	0.442877	0.221438
Skin	Cstdc6	30	0	0	0
Skin	Cstf1	6	363.772	75.1927	37.5963
Skin	Cstf1	15	359.104	12.8832	6.44161
Skin	Cstf1	24	389.078	68.7466	34.3733
Skin	Cstf1	30	377.234	25.3946	12.6973
Skin	Cstf2	6	602.882	66.8766	33.4383
Skin	Cstf2	15	625.137	70.2723	35.1361
Skin	Cstf2	24	537.736	88.6486	44.3243
Skin	Cstf2	30	491.334	69.1583	34.5791
Skin	Cstf2t	6	368.461	19.913	9.9565
Skin	Cstf2t	15	271.254	33.1189	16.5595
Skin	Cstf2t	24	276.931	52.6648	26.3324
Skin	Cstf2t	30	298.429	29.0252	14.5126
Skin	Cstf3	6	360.786	23.6655	11.8328
Skin	Cstf3	15	396.08	48.9407	24.4703
Skin	Cstf3	24	377.172	75.1379	37.5689
Skin	Cstf3	30	322.627	34.1305	17.0652
Skin	Cstl1	6	0	0	0
Skin	Cstl1	15	0	0	0
Skin	Cstl1	24	0	0	0
Skin	Cstl1	30	0	0	0
Skin	Cstpp1	6	229.671	64.4906	32.2453
Skin	Cstpp1	15	239.458	35.5242	17.7621
Skin	Cstpp1	24	240.468	13.208	6.60398
Skin	Cstpp1	30	245.961	31.8114	15.9057
Skin	Ct55	6	9.94983	10.5294	5.2647
Skin	Ct55	15	11.1134	4.42151	2.21076
Skin	Ct55	24	13.597	6.84352	3.42176
Skin	Ct55	30	7.89611	1.8054	0.902701
Skin	Ctag2	6	0	0	0
Skin	Ctag2	15	0	0	0
Skin	Ctag2	24	0	0	0
Skin	Ctag2	30	0	0	0
Skin	Ctag2l1	6	0.26595	0.5319	0.26595
Skin	Ctag2l1	15	0	0	0
Skin	Ctag2l1	24	0	0	0
Skin	Ctag2l1	30	0	0	0
Skin	Ctag2l2	6	0	0	0
Skin	Ctag2l2	15	0	0	0
Skin	Ctag2l2	24	0	0	0
Skin	Ctag2l2	30	0	0	0
Skin	Ctbp1	6	1566.03	138.479	69.2393
Skin	Ctbp1	15	1599.8	24.4573	12.2286
Skin	Ctbp1	24	1605.91	156.027	78.0134
Skin	Ctbp1	30	1396.44	133.378	66.689
Skin	Ctbp2	6	217.461	28.9381	14.4691
Skin	Ctbp2	15	256.028	32.1605	16.0803
Skin	Ctbp2	24	349.966	96.7496	48.3748
Skin	Ctbp2	30	248.838	19.3245	9.66226
Skin	Ctbs	6	98.6909	12.1079	6.05395
Skin	Ctbs	15	113.617	15.6173	7.80864
Skin	Ctbs	24	99.5647	9.5872	4.7936
Skin	Ctbs	30	99.3286	13.9815	6.99077
Skin	Ctc1	6	200.977	45.0044	22.5022
Skin	Ctc1	15	175.47	45.9274	22.9637
Skin	Ctc1	24	218.992	30.761	15.3805
Skin	Ctc1	30	208.225	25.0269	12.5135
Skin	Ctcf	6	1029.35	134.126	67.0632
Skin	Ctcf	15	987.112	41.8541	20.927
Skin	Ctcf	24	990.859	109.7	54.8501
Skin	Ctcf	30	933.724	44.0687	22.0344
Skin	Ctcfl	6	0.832585	1.03287	0.516436
Skin	Ctcfl	15	0.685198	0.832069	0.416034
Skin	Ctcfl	24	1.07343	1.55532	0.777658
Skin	Ctcfl	30	0.23118	0.46236	0.23118
Skin	Ctdnep1	6	621.915	21.5364	10.7682
Skin	Ctdnep1	15	676.147	85.5708	42.7854
Skin	Ctdnep1	24	683.787	17.3156	8.65782
Skin	Ctdnep1	30	579.212	64.9734	32.4867
Skin	Ctdp1	6	256.908	23.9241	11.9621
Skin	Ctdp1	15	269.476	7.59946	3.79973
Skin	Ctdp1	24	308.429	55.1532	27.5766
Skin	Ctdp1	30	276.607	16.7213	8.36067
Skin	Ctdsp1	6	1607.36	117.184	58.5919
Skin	Ctdsp1	15	1507.52	70.4729	35.2365
Skin	Ctdsp1	24	1545.31	74.2031	37.1015
Skin	Ctdsp1	30	1437.14	51.1175	25.5587
Skin	Ctdsp2	6	2586.91	307.805	153.903
Skin	Ctdsp2	15	2229.7	260.679	130.34
Skin	Ctdsp2	24	2531.04	296.84	148.42
Skin	Ctdsp2	30	2850.38	86.4931	43.2465
Skin	Ctdspl	6	632.095	119.249	59.6243
Skin	Ctdspl	15	560.798	43.9027	21.9513
Skin	Ctdspl	24	641.059	101.811	50.9054
Skin	Ctdspl	30	680.624	74.4757	37.2379
Skin	Ctdspl2	6	289.641	10.9157	5.45787
Skin	Ctdspl2	15	279.711	16.2364	8.11822
Skin	Ctdspl2	24	241.956	31.4495	15.7248
Skin	Ctdspl2	30	269.71	36.905	18.4525
Skin	Ctf1	6	93.3502	16.0741	8.03703
Skin	Ctf1	15	78.1144	8.98125	4.49063
Skin	Ctf1	24	87.6431	10.8473	5.42363
Skin	Ctf1	30	82.5766	10.1594	5.07969
Skin	Ctf2	6	0	0	0
Skin	Ctf2	15	0	0	0
Skin	Ctf2	24	0	0	0
Skin	Ctf2	30	0	0	0
Skin	Cth	6	50.9244	6.44854	3.22427
Skin	Cth	15	55.2352	13.2217	6.61084
Skin	Cth	24	99.6584	63.5539	31.7769
Skin	Cth	30	46.5719	7.09805	3.54903
Skin	Cthrc1	6	83.7132	54.7633	27.3817
Skin	Cthrc1	15	47.3333	26.8957	13.4479
Skin	Cthrc1	24	22.8301	7.1064	3.5532
Skin	Cthrc1	30	10.5031	6.48323	3.24162
Skin	Ctif	6	157.211	31.0461	15.5231
Skin	Ctif	15	139.165	21.0118	10.5059
Skin	Ctif	24	174.714	34.109	17.0545
Skin	Ctif	30	138.572	11.823	5.91151
Skin	Ctla2a	6	1136.1	532.967	266.484
Skin	Ctla2a	15	1411.08	193.24	96.62
Skin	Ctla2a	24	1153.72	408.802	204.401
Skin	Ctla2a	30	1313.13	382.7	191.35
Skin	Ctla2b	6	105.819	18.2153	9.10765
Skin	Ctla2b	15	126.801	38.0982	19.0491
Skin	Ctla2b	24	89.7807	40.5883	20.2942
Skin	Ctla2b	30	134.214	54.3725	27.1862
Skin	Ctla4	6	59.0924	20.3324	10.1662
Skin	Ctla4	15	48.3661	7.07497	3.53748
Skin	Ctla4	24	37.7401	7.44671	3.72335
Skin	Ctla4	30	47.7184	8.08381	4.0419
Skin	Ctnna1	6	3870.55	393.541	196.771
Skin	Ctnna1	15	3964.57	364.002	182.001
Skin	Ctnna1	24	3751.46	117.041	58.5206
Skin	Ctnna1	30	4078.69	284.764	142.382
Skin	Ctnna2	6	3.25628	2.52695	1.26347
Skin	Ctnna2	15	4.30667	3.69674	1.84837
Skin	Ctnna2	24	3.27708	1.07758	0.538791
Skin	Ctnna2	30	3.02103	2.56663	1.28331
Skin	Ctnna3	6	9.72565	5.15126	2.57563
Skin	Ctnna3	15	11.211	1.82189	0.910946
Skin	Ctnna3	24	12.177	6.51996	3.25998
Skin	Ctnna3	30	8.0722	5.8927	2.94635
Skin	Ctnnal1	6	1194.22	165.047	82.5235
Skin	Ctnnal1	15	1183.13	150.274	75.1369
Skin	Ctnnal1	24	1086.52	106.584	53.2921
Skin	Ctnnal1	30	1421.73	94.874	47.437
Skin	Ctnnb1	6	7217.9	590.514	295.257
Skin	Ctnnb1	15	7940.88	518.882	259.441
Skin	Ctnnb1	24	7946.86	1388.79	694.395
Skin	Ctnnb1	30	6519.02	427.009	213.505
Skin	Ctnnbip1	6	728.849	99.2012	49.6006
Skin	Ctnnbip1	15	680.927	38.1377	19.0688
Skin	Ctnnbip1	24	726.363	58.0484	29.0242
Skin	Ctnnbip1	30	759.658	96.4281	48.2141
Skin	Ctnnbl1	6	210.538	21.9975	10.9988
Skin	Ctnnbl1	15	177.091	15.6647	7.83233
Skin	Ctnnbl1	24	245.809	50.8144	25.4072
Skin	Ctnnbl1	30	230.632	39.6496	19.8248
Skin	Ctnnd1	6	2107.02	642.618	321.309
Skin	Ctnnd1	15	1699.55	79.555	39.7775
Skin	Ctnnd1	24	1753.19	361.991	180.995
Skin	Ctnnd1	30	1884.82	167.03	83.5149
Skin	Ctnnd2	6	126.072	44.7154	22.3577
Skin	Ctnnd2	15	96.5803	19.2717	9.63585
Skin	Ctnnd2	24	96.4426	19.5111	9.75553
Skin	Ctnnd2	30	117.128	17.9376	8.96882
Skin	Ctns	6	489.296	104.553	52.2767
Skin	Ctns	15	350.18	48.4567	24.2283
Skin	Ctns	24	521.856	142.949	71.4744
Skin	Ctns	30	448.143	50.5558	25.2779
Skin	Ctps	6	245.601	50.0246	25.0123
Skin	Ctps	15	350.756	85.5123	42.7561
Skin	Ctps	24	506.565	275.207	137.603
Skin	Ctps	30	265.506	70.2395	35.1198
Skin	Ctps2	6	319.889	41.6329	20.8165
Skin	Ctps2	15	310.829	35.3857	17.6929
Skin	Ctps2	24	343.636	19.3162	9.65808
Skin	Ctps2	30	335.797	13.6275	6.81375
Skin	Ctr9	6	564.574	104.253	52.1267
Skin	Ctr9	15	471.452	19.046	9.52301
Skin	Ctr9	24	548.059	89.6971	44.8485
Skin	Ctr9	30	562.103	42.4992	21.2496
Skin	Ctrb1	6	0	0	0
Skin	Ctrb1	15	0	0	0
Skin	Ctrb1	24	0	0	0
Skin	Ctrb1	30	0	0	0
Skin	Ctrc	6	0	0	0
Skin	Ctrc	15	0	0	0
Skin	Ctrc	24	0.201883	0.403765	0.201883
Skin	Ctrc	30	0	0	0
Skin	Ctrl	6	8.73734	2.84534	1.42267
Skin	Ctrl	15	10.5572	6.65616	3.32808
Skin	Ctrl	24	7.0954	2.68558	1.34279
Skin	Ctrl	30	2.87762	1.4722	0.736098
Skin	Cts3	6	0	0	0
Skin	Cts3	15	0	0	0
Skin	Cts3	24	0	0	0
Skin	Cts3	30	0	0	0
Skin	Cts6	6	0	0	0
Skin	Cts6	15	0	0	0
Skin	Cts6	24	0	0	0
Skin	Cts6	30	0	0	0
Skin	Cts7	6	0	0	0
Skin	Cts7	15	0	0	0
Skin	Cts7	24	0	0	0
Skin	Cts7	30	0	0	0
Skin	Cts8	6	0	0	0
Skin	Cts8	15	0	0	0
Skin	Cts8	24	0	0	0
Skin	Cts8	30	0	0	0
Skin	Ctsa	6	2184.7	173.844	86.922
Skin	Ctsa	15	1854.9	93.0675	46.5337
Skin	Ctsa	24	1947.5	111.569	55.7844
Skin	Ctsa	30	1939.48	144.164	72.0818
Skin	Ctsb	6	5824.36	1407.29	703.645
Skin	Ctsb	15	6177.36	912.114	456.057
Skin	Ctsb	24	6931.21	659.651	329.825
Skin	Ctsb	30	4837.73	815.783	407.892
Skin	Ctsc	6	955.192	446.795	223.398
Skin	Ctsc	15	1177.37	151.387	75.6933
Skin	Ctsc	24	1070.73	169.606	84.8031
Skin	Ctsc	30	653.155	92.4769	46.2384
Skin	Ctsd	6	12624.9	1461.15	730.573
Skin	Ctsd	15	14219.2	1665.33	832.666
Skin	Ctsd	24	12561.1	1554.26	777.129
Skin	Ctsd	30	11216.6	1182.11	591.053
Skin	Ctse	6	54.4366	85.3113	42.6557
Skin	Ctse	15	35.1954	34.9654	17.4827
Skin	Ctse	24	130.436	137.043	68.5213
Skin	Ctse	30	11.2252	13.6974	6.84871
Skin	Ctsf	6	597.373	73.109	36.5545
Skin	Ctsf	15	499.035	25.3005	12.6503
Skin	Ctsf	24	648.328	47.0466	23.5233
Skin	Ctsf	30	597.979	45.8798	22.9399
Skin	Ctsg	6	4.37089	2.08113	1.04057
Skin	Ctsg	15	13.8089	5.64135	2.82068
Skin	Ctsg	24	4.51402	4.30054	2.15027
Skin	Ctsg	30	5.49654	3.3269	1.66345
Skin	Ctsh	6	2362.22	622.465	311.233
Skin	Ctsh	15	2326.6	99.7312	49.8656
Skin	Ctsh	24	2260.12	507.58	253.79
Skin	Ctsh	30	2509.16	244.658	122.329
Skin	Ctsj	6	0	0	0
Skin	Ctsj	15	0	0	0
Skin	Ctsj	24	0	0	0
Skin	Ctsj	30	0	0	0
Skin	Ctsk	6	3628.27	2810.5	1405.25
Skin	Ctsk	15	2957.74	263.972	131.986
Skin	Ctsk	24	2708.5	867.139	433.57
Skin	Ctsk	30	1434.5	271.608	135.804
Skin	Ctsl	6	3539.61	1383.22	691.612
Skin	Ctsl	15	2954.72	36.7628	18.3814
Skin	Ctsl	24	3404.74	543.086	271.543
Skin	Ctsl	30	3694.79	573.845	286.923
Skin	Ctsll3	6	0	0	0
Skin	Ctsll3	15	0	0	0
Skin	Ctsll3	24	0	0	0
Skin	Ctsll3	30	0	0	0
Skin	Ctsm	6	0	0	0
Skin	Ctsm	15	0	0	0
Skin	Ctsm	24	0	0	0
Skin	Ctsm	30	0	0	0
Skin	Ctso	6	453.298	82.5463	41.2732
Skin	Ctso	15	455.8	53.0376	26.5188
Skin	Ctso	24	489.399	104.384	52.1921
Skin	Ctso	30	499.553	46.0906	23.0453
Skin	Ctsq	6	0	0	0
Skin	Ctsq	15	0	0	0
Skin	Ctsq	24	0	0	0
Skin	Ctsq	30	0	0	0
Skin	Ctsr	6	0	0	0
Skin	Ctsr	15	0	0	0
Skin	Ctsr	24	0	0	0
Skin	Ctsr	30	0	0	0
Skin	Ctss	6	688.198	358.078	179.039
Skin	Ctss	15	1248.37	417.494	208.747
Skin	Ctss	24	826.688	206.03	103.015
Skin	Ctss	30	561.961	19.9651	9.98253
Skin	Ctsw	6	123.746	7.07072	3.53536
Skin	Ctsw	15	97.2508	21.6789	10.8395
Skin	Ctsw	24	154.026	95.9606	47.9803
Skin	Ctsw	30	122.231	12.5629	6.28145
Skin	Ctsz	6	751.53	348.86	174.43
Skin	Ctsz	15	960.11	173.262	86.6308
Skin	Ctsz	24	1011.61	62.9107	31.4553
Skin	Ctsz	30	636.465	157.947	78.9736
Skin	Cttn	6	1390.09	230.958	115.479
Skin	Cttn	15	1244.95	99.2393	49.6196
Skin	Cttn	24	1374.05	90.6124	45.3062
Skin	Cttn	30	1460.78	47.4257	23.7128
Skin	Cttnbp2	6	912.126	290.495	145.248
Skin	Cttnbp2	15	542.282	175.237	87.6185
Skin	Cttnbp2	24	621.567	55.7361	27.868
Skin	Cttnbp2	30	770.486	100.687	50.3434
Skin	Cttnbp2nl	6	313.336	35.0977	17.5489
Skin	Cttnbp2nl	15	348.57	34.4738	17.2369
Skin	Cttnbp2nl	24	329.649	22.9904	11.4952
Skin	Cttnbp2nl	30	314.685	14.179	7.08952
Skin	Ctu1	6	128.043	13.575	6.78748
Skin	Ctu1	15	145.337	14.5199	7.25996
Skin	Ctu1	24	169.399	16.0217	8.01085
Skin	Ctu1	30	170.394	15.5843	7.79214
Skin	Ctu2	6	218.116	36.1887	18.0943
Skin	Ctu2	15	218.474	35.0895	17.5448
Skin	Ctu2	24	223.622	11.1288	5.56441
Skin	Ctu2	30	207.46	10.9609	5.48046
Skin	Ctxn1	6	61.8706	3.07008	1.53504
Skin	Ctxn1	15	66.0999	20.3504	10.1752
Skin	Ctxn1	24	75.2294	13.2484	6.62418
Skin	Ctxn1	30	56.3989	9.45549	4.72775
Skin	Ctxn2	6	0.5319	1.0638	0.5319
Skin	Ctxn2	15	1.5294	2.52827	1.26414
Skin	Ctxn2	24	0	0	0
Skin	Ctxn2	30	0	0	0
Skin	Ctxn3	6	238.844	132.426	66.2128
Skin	Ctxn3	15	184.852	59.1275	29.5638
Skin	Ctxn3	24	307.468	89.0263	44.5131
Skin	Ctxn3	30	166.73	116.221	58.1103
Skin	Cubn	6	30.7962	10.9828	5.49142
Skin	Cubn	15	19.7558	9.9352	4.9676
Skin	Cubn	24	26.4416	3.4386	1.7193
Skin	Cubn	30	35.5938	13.6531	6.82654
Skin	Cuedc1	6	858.488	108.8	54.3999
Skin	Cuedc1	15	632.364	122.354	61.1772
Skin	Cuedc1	24	798.486	21.3434	10.6717
Skin	Cuedc1	30	831.218	79.6623	39.8311
Skin	Cuedc2	6	437.387	87.7143	43.8571
Skin	Cuedc2	15	456.524	16.124	8.062
Skin	Cuedc2	24	526.563	90.3858	45.1929
Skin	Cuedc2	30	417.453	57.8764	28.9382
Skin	Cul1	6	1520.49	86.5063	43.2531
Skin	Cul1	15	1572.95	120.245	60.1223
Skin	Cul1	24	1681.83	141.655	70.8276
Skin	Cul1	30	1707.22	129.818	64.9088
Skin	Cul2	6	525.728	55.4977	27.7489
Skin	Cul2	15	612.805	79.9515	39.9757
Skin	Cul2	24	526.028	66.8624	33.4312
Skin	Cul2	30	533.863	37.0131	18.5066
Skin	Cul3	6	2437.44	275.977	137.989
Skin	Cul3	15	2409.58	61.2892	30.6446
Skin	Cul3	24	2123.48	191.973	95.9863
Skin	Cul3	30	2205.5	277.645	138.822
Skin	Cul4a	6	830.415	115.7	57.8498
Skin	Cul4a	15	751.043	83.088	41.544
Skin	Cul4a	24	851.607	73.1437	36.5719
Skin	Cul4a	30	917.65	37.5352	18.7676
Skin	Cul4b	6	332.182	29.7346	14.8673
Skin	Cul4b	15	366.341	38.6832	19.3416
Skin	Cul4b	24	344.048	38.0224	19.0112
Skin	Cul4b	30	338.246	42.1192	21.0596
Skin	Cul5	6	771.349	49.9652	24.9826
Skin	Cul5	15	791.401	42.1326	21.0663
Skin	Cul5	24	733.731	27.8965	13.9482
Skin	Cul5	30	718.082	17.3227	8.66135
Skin	Cul7	6	309.381	22.1143	11.0571
Skin	Cul7	15	239.318	44.0647	22.0324
Skin	Cul7	24	299.341	20.072	10.036
Skin	Cul7	30	278.324	21.8885	10.9443
Skin	Cul9	6	188.04	26.962	13.481
Skin	Cul9	15	137.534	27.3056	13.6528
Skin	Cul9	24	171.695	21.7497	10.8749
Skin	Cul9	30	178.424	10.6706	5.33531
Skin	Cuta	6	568.813	57.4141	28.707
Skin	Cuta	15	586.103	61.551	30.7755
Skin	Cuta	24	539.009	42.8722	21.4361
Skin	Cuta	30	495.512	45.1687	22.5844
Skin	Cutal	6	25.2948	10.5186	5.25929
Skin	Cutal	15	16.2715	6.42759	3.21379
Skin	Cutal	24	21.848	6.60937	3.30468
Skin	Cutal	30	22.7382	6.70997	3.35498
Skin	Cutc	6	154.775	15.9853	7.99263
Skin	Cutc	15	178.563	10.0619	5.03097
Skin	Cutc	24	172.976	25.7549	12.8774
Skin	Cutc	30	180.304	29.4895	14.7447
Skin	Cux1	6	789.124	275.866	137.933
Skin	Cux1	15	707.817	125.927	62.9636
Skin	Cux1	24	1233.65	502.949	251.474
Skin	Cux1	30	752.218	216.49	108.245
Skin	Cux2	6	5.63634	2.4025	1.20125
Skin	Cux2	15	6.58009	3.86267	1.93134
Skin	Cux2	24	12.8735	6.52635	3.26317
Skin	Cux2	30	13.7514	5.44676	2.72338
Skin	Cuzd1	6	6.97513	6.73007	3.36504
Skin	Cuzd1	15	7.43506	0.508112	0.254056
Skin	Cuzd1	24	10.6728	7.20438	3.60219
Skin	Cuzd1	30	6.5834	1.02868	0.51434
Skin	Cwc15	6	932.428	89.4412	44.7206
Skin	Cwc15	15	994.27	163.561	81.7803
Skin	Cwc15	24	927.017	110.107	55.0533
Skin	Cwc15	30	839.328	50.1918	25.0959
Skin	Cwc22	6	533.817	62.4883	31.2441
Skin	Cwc22	15	607.085	94.7882	47.3941
Skin	Cwc22	24	560.165	62.5114	31.2557
Skin	Cwc22	30	649.838	49.0187	24.5094
Skin	Cwc25	6	275.749	33.824	16.912
Skin	Cwc25	15	259.658	47.0879	23.5439
Skin	Cwc25	24	269.486	20.9322	10.4661
Skin	Cwc25	30	269.387	17.3611	8.68054
Skin	Cwc27	6	314.768	8.69515	4.34758
Skin	Cwc27	15	342.487	51.4523	25.7262
Skin	Cwc27	24	374.047	23.0534	11.5267
Skin	Cwc27	30	387.944	29.7201	14.86
Skin	Cwf19l1	6	171.302	39.0749	19.5375
Skin	Cwf19l1	15	158.462	28.7872	14.3936
Skin	Cwf19l1	24	168.524	21.0391	10.5195
Skin	Cwf19l1	30	166.751	19.3833	9.69166
Skin	Cwf19l2	6	357.679	12.4954	6.24769
Skin	Cwf19l2	15	363.651	22.4891	11.2445
Skin	Cwf19l2	24	324.01	25.3217	12.6609
Skin	Cwf19l2	30	391.334	45.9811	22.9905
Skin	Cwh43	6	522.657	87.0233	43.5116
Skin	Cwh43	15	604.241	163.847	81.9233
Skin	Cwh43	24	531.367	61.2764	30.6382
Skin	Cwh43	30	587.203	113.337	56.6685
Skin	Cx3cl1	6	149.248	40.1495	20.0748
Skin	Cx3cl1	15	149.133	14.5445	7.27226
Skin	Cx3cl1	24	150.905	12.6039	6.30197
Skin	Cx3cl1	30	145.82	22.0458	11.0229
Skin	Cx3cr1	6	31.748	9.39239	4.6962
Skin	Cx3cr1	15	31.136	7.17965	3.58982
Skin	Cx3cr1	24	47.871	19.4218	9.71089
Skin	Cx3cr1	30	37.9993	8.16657	4.08328
Skin	Cxadr	6	2546.87	270.775	135.388
Skin	Cxadr	15	2641.24	320.878	160.439
Skin	Cxadr	24	1635.71	40.6003	20.3002
Skin	Cxadr	30	1899.05	178.979	89.4896
Skin	Cxcl1	6	7.39165	3.3269	1.66345
Skin	Cxcl1	15	124.404	113.734	56.867
Skin	Cxcl1	24	8.79133	3.09373	1.54686
Skin	Cxcl1	30	9.91253	3.83374	1.91687
Skin	Cxcl10	6	55.1836	19.8866	9.94328
Skin	Cxcl10	15	91.8285	40.2176	20.1088
Skin	Cxcl10	24	64.5382	27.6438	13.8219
Skin	Cxcl10	30	29.9088	17.8015	8.90075
Skin	Cxcl11	6	4.99392	1.82333	0.911667
Skin	Cxcl11	15	4.88668	1.87183	0.935915
Skin	Cxcl11	24	7.0271	3.2977	1.64885
Skin	Cxcl11	30	5.51527	1.28935	0.644673
Skin	Cxcl12	6	2355.67	665.204	332.602
Skin	Cxcl12	15	2029.19	314.321	157.16
Skin	Cxcl12	24	2207.65	137.342	68.6708
Skin	Cxcl12	30	2108.08	102.811	51.4054
Skin	Cxcl13	6	12.0839	16.5665	8.28323
Skin	Cxcl13	15	11.6358	7.33674	3.66837
Skin	Cxcl13	24	250.066	171.719	85.8595
Skin	Cxcl13	30	147.771	133.406	66.7032
Skin	Cxcl14	6	971.132	485.852	242.926
Skin	Cxcl14	15	698.107	116.065	58.0324
Skin	Cxcl14	24	998.98	389.288	194.644
Skin	Cxcl14	30	923.07	223.463	111.731
Skin	Cxcl15	6	0	0	0
Skin	Cxcl15	15	0	0	0
Skin	Cxcl15	24	2.10277	2.1979	1.09895
Skin	Cxcl15	30	0	0	0
Skin	Cxcl16	6	946.71	138.245	69.1223
Skin	Cxcl16	15	1177.95	201.742	100.871
Skin	Cxcl16	24	831.874	126.071	63.0355
Skin	Cxcl16	30	1179.38	98.0708	49.0354
Skin	Cxcl17	6	1.18021	1.70153	0.850765
Skin	Cxcl17	15	0	0	0
Skin	Cxcl17	24	0.629416	0.420955	0.210477
Skin	Cxcl17	30	0	0	0
Skin	Cxcl2	6	0.601371	1.20274	0.601371
Skin	Cxcl2	15	11.0129	8.95792	4.47896
Skin	Cxcl2	24	1.8509	2.3788	1.1894
Skin	Cxcl2	30	0.765244	0.921204	0.460602
Skin	Cxcl3	6	0	0	0
Skin	Cxcl3	15	1.96918	2.28746	1.14373
Skin	Cxcl3	24	0.403765	0.80753	0.403765
Skin	Cxcl3	30	0.302884	0.605769	0.302884
Skin	Cxcl5	6	0	0	0
Skin	Cxcl5	15	2.69315	2.4627	1.23135
Skin	Cxcl5	24	0	0	0
Skin	Cxcl5	30	0.646467	1.29293	0.646467
Skin	Cxcl9	6	86.5488	39.3597	19.6798
Skin	Cxcl9	15	208.725	47.5932	23.7966
Skin	Cxcl9	24	157.092	63.9355	31.9678
Skin	Cxcl9	30	69.6996	43.0152	21.5076
Skin	Cxcr1	6	0	0	0
Skin	Cxcr1	15	0.650511	0.751257	0.375629
Skin	Cxcr1	24	0	0	0
Skin	Cxcr1	30	0.23118	0.46236	0.23118
Skin	Cxcr2	6	3.85578	2.88472	1.44236
Skin	Cxcr2	15	56.1732	80.3564	40.1782
Skin	Cxcr2	24	4.4395	1.14428	0.572142
Skin	Cxcr2	30	4.02268	2.34732	1.17366
Skin	Cxcr3	6	14.7411	9.33916	4.66958
Skin	Cxcr3	15	11.8262	3.7307	1.86535
Skin	Cxcr3	24	23.132	8.14417	4.07209
Skin	Cxcr3	30	9.86433	5.44826	2.72413
Skin	Cxcr4	6	77.5126	16.228	8.11402
Skin	Cxcr4	15	105.549	14.8299	7.41494
Skin	Cxcr4	24	85.4136	17.3053	8.65267
Skin	Cxcr4	30	50.1777	3.07258	1.53629
Skin	Cxcr5	6	0.23509	0.470181	0.23509
Skin	Cxcr5	15	0.89593	1.19678	0.598392
Skin	Cxcr5	24	1.13173	0.884948	0.442474
Skin	Cxcr5	30	1.10883	1.31519	0.657593
Skin	Cxcr6	6	97.4539	26	13
Skin	Cxcr6	15	116.905	29.4985	14.7493
Skin	Cxcr6	24	121.962	57.5062	28.7531
Skin	Cxcr6	30	110.16	30.2893	15.1447
Skin	Cxxc1	6	771.103	112.637	56.3186
Skin	Cxxc1	15	696.081	20.0515	10.0257
Skin	Cxxc1	24	734.995	72.9202	36.4601
Skin	Cxxc1	30	707.912	33.9105	16.9552
Skin	Cxxc4	6	9.45583	4.99314	2.49657
Skin	Cxxc4	15	14.5114	8.48773	4.24387
Skin	Cxxc4	24	31.5257	22.6978	11.3489
Skin	Cxxc4	30	10.4595	5.68708	2.84354
Skin	Cxxc5	6	197.467	44.2884	22.1442
Skin	Cxxc5	15	142.705	21.2531	10.6265
Skin	Cxxc5	24	208.053	24.1303	12.0652
Skin	Cxxc5	30	131.106	18.6825	9.34126
Skin	Cyb561	6	403.484	57.2521	28.626
Skin	Cyb561	15	396.621	57.3784	28.6892
Skin	Cyb561	24	390.666	27.0238	13.5119
Skin	Cyb561	30	435.722	16.1318	8.06591
Skin	Cyb561a3	6	327.64	48.7716	24.3858
Skin	Cyb561a3	15	265.422	26.5303	13.2651
Skin	Cyb561a3	24	272.756	17.6748	8.83741
Skin	Cyb561a3	30	307.787	15.4154	7.70772
Skin	Cyb561d1	6	296.896	24.318	12.159
Skin	Cyb561d1	15	263.969	50.0116	25.0058
Skin	Cyb561d1	24	302.249	27.6544	13.8272
Skin	Cyb561d1	30	346.761	32.7661	16.383
Skin	Cyb561d2	6	109.999	14.5865	7.29326
Skin	Cyb561d2	15	138.591	17.4619	8.73093
Skin	Cyb561d2	24	123.371	18.6445	9.32225
Skin	Cyb561d2	30	107.039	15.4481	7.72403
Skin	Cyb5a	6	3461.58	799.596	399.798
Skin	Cyb5a	15	3818.89	366.008	183.004
Skin	Cyb5a	24	3225.81	686.969	343.484
Skin	Cyb5a	30	3266.25	546.977	273.489
Skin	Cyb5b	6	2451.55	186.552	93.2758
Skin	Cyb5b	15	2693.75	263.047	131.523
Skin	Cyb5b	24	2442.41	323.995	161.997
Skin	Cyb5b	30	2309.9	345.968	172.984
Skin	Cyb5d1	6	66.5397	6.36906	3.18453
Skin	Cyb5d1	15	59.0959	12.1066	6.05331
Skin	Cyb5d1	24	68.5801	26.845	13.4225
Skin	Cyb5d1	30	76.1975	18.886	9.443
Skin	Cyb5d2	6	91.2958	25.0524	12.5262
Skin	Cyb5d2	15	104.491	15.6643	7.83216
Skin	Cyb5d2	24	85.4635	3.30733	1.65366
Skin	Cyb5d2	30	80.0303	10.704	5.35201
Skin	Cyb5r1	6	367.821	62.4261	31.2131
Skin	Cyb5r1	15	338.147	38.6834	19.3417
Skin	Cyb5r1	24	394.87	45.1192	22.5596
Skin	Cyb5r1	30	390.614	19.664	9.832
Skin	Cyb5r2	6	4.65275	3.47315	1.73657
Skin	Cyb5r2	15	3.54903	3.37007	1.68503
Skin	Cyb5r2	24	6.69127	2.59236	1.29618
Skin	Cyb5r2	30	2.38183	1.9806	0.990298
Skin	Cyb5r3	6	2129.05	492.671	246.335
Skin	Cyb5r3	15	1952.67	137.091	68.5457
Skin	Cyb5r3	24	2013.43	277.322	138.661
Skin	Cyb5r3	30	1961.56	247.409	123.705
Skin	Cyb5r4	6	1074.43	284.765	142.382
Skin	Cyb5r4	15	1188.31	112.325	56.1623
Skin	Cyb5r4	24	1084.98	204.094	102.047
Skin	Cyb5r4	30	1177.3	221.314	110.657
Skin	Cyb5rl	6	122.302	24.997	12.4985
Skin	Cyb5rl	15	115.033	9.51332	4.75666
Skin	Cyb5rl	24	120.785	11.3351	5.66753
Skin	Cyb5rl	30	116.801	16.1452	8.07261
Skin	Cyba	6	174.297	105.05	52.5251
Skin	Cyba	15	255.424	50.3379	25.1689
Skin	Cyba	24	255.781	47.008	23.504
Skin	Cyba	30	140.515	21.0676	10.5338
Skin	Cybb	6	69.9089	58.2503	29.1251
Skin	Cybb	15	117.955	43.2775	21.6387
Skin	Cybb	24	121.194	16.9647	8.48234
Skin	Cybb	30	61.9913	16.7154	8.35772
Skin	Cybc1	6	693.532	66.4756	33.2378
Skin	Cybc1	15	683.588	33.2569	16.6285
Skin	Cybc1	24	711.565	61.8088	30.9044
Skin	Cybc1	30	800.284	38.1514	19.0757
Skin	Cybrd1	6	39.5546	16.185	8.09252
Skin	Cybrd1	15	62.9897	28.8705	14.4353
Skin	Cybrd1	24	203.845	204.526	102.263
Skin	Cybrd1	30	21.5897	22.0334	11.0167
Skin	Cyc1	6	1272.19	175.879	87.9393
Skin	Cyc1	15	1443.8	193.573	96.7867
Skin	Cyc1	24	1602.13	170.613	85.3063
Skin	Cyc1	30	1306.23	183.721	91.8605
Skin	Cycs	6	2547.9	654.958	327.479
Skin	Cycs	15	3219.94	801.831	400.915
Skin	Cycs	24	2341.25	415.572	207.786
Skin	Cycs	30	1752.3	240.863	120.431
Skin	Cyct	6	0.26595	0.5319	0.26595
Skin	Cyct	15	0.421464	0.842928	0.421464
Skin	Cyct	24	0	0	0
Skin	Cyct	30	0.264985	0.529971	0.264985
Skin	Cyfip1	6	1224.41	144.673	72.3365
Skin	Cyfip1	15	1142.24	87.5003	43.7501
Skin	Cyfip1	24	1052.19	113.142	56.571
Skin	Cyfip1	30	1189.77	59.0648	29.5324
Skin	Cyfip2	6	307.989	56.6321	28.3161
Skin	Cyfip2	15	249.813	54.837	27.4185
Skin	Cyfip2	24	379.54	51.7172	25.8586
Skin	Cyfip2	30	452.706	23.4094	11.7047
Skin	Cygb	6	271.266	123.007	61.5036
Skin	Cygb	15	282.15	28.356	14.178
Skin	Cygb	24	414.577	81.4227	40.7114
Skin	Cygb	30	296.135	52.4239	26.2119
Skin	Cyhr1	6	1571.61	163.613	81.8067
Skin	Cyhr1	15	1398.11	159.019	79.5095
Skin	Cyhr1	24	1608.42	90.6163	45.3081
Skin	Cyhr1	30	1641.8	50.0095	25.0048
Skin	Cylc1	6	0	0	0
Skin	Cylc1	15	0	0	0
Skin	Cylc1	24	0	0	0
Skin	Cylc1	30	0	0	0
Skin	Cylc2	6	0	0	0
Skin	Cylc2	15	0	0	0
Skin	Cylc2	24	0	0	0
Skin	Cylc2	30	0	0	0
Skin	Cyld	6	606.877	123.51	61.7549
Skin	Cyld	15	576.213	84.5963	42.2982
Skin	Cyld	24	560.581	21.3311	10.6655
Skin	Cyld	30	620.896	57.2931	28.6465
Skin	Cym	6	0.26595	0.5319	0.26595
Skin	Cym	15	0.592969	0.693005	0.346503
Skin	Cym	24	0.403765	0.80753	0.403765
Skin	Cym	30	0.430978	0.861956	0.430978
Skin	Cyp11a1	6	58.3602	29.4581	14.729
Skin	Cyp11a1	15	78.7258	27.7243	13.8622
Skin	Cyp11a1	24	64.2046	24.4626	12.2313
Skin	Cyp11a1	30	53.7704	30.5951	15.2976
Skin	Cyp11b1	6	0	0	0
Skin	Cyp11b1	15	0	0	0
Skin	Cyp11b1	24	0	0	0
Skin	Cyp11b1	30	0	0	0
Skin	Cyp11b2	6	0	0	0
Skin	Cyp11b2	15	0	0	0
Skin	Cyp11b2	24	0.201883	0.403765	0.201883
Skin	Cyp11b2	30	0.46236	0.924719	0.46236
Skin	Cyp17a1	6	92.091	16.0983	8.04917
Skin	Cyp17a1	15	128.368	16.7107	8.35535
Skin	Cyp17a1	24	107.154	34.5872	17.2936
Skin	Cyp17a1	30	134.291	19.5732	9.78659
Skin	Cyp19a1	6	0	0	0
Skin	Cyp19a1	15	0	0	0
Skin	Cyp19a1	24	0.41219	0.824379	0.41219
Skin	Cyp19a1	30	0	0	0
Skin	Cyp1a1	6	317.528	108.174	54.0871
Skin	Cyp1a1	15	290.141	19.2718	9.63592
Skin	Cyp1a1	24	175.649	48.4989	24.2495
Skin	Cyp1a1	30	205.71	81.8119	40.9059
Skin	Cyp1a2	6	0	0	0
Skin	Cyp1a2	15	0.421464	0.842928	0.421464
Skin	Cyp1a2	24	0	0	0
Skin	Cyp1a2	30	0	0	0
Skin	Cyp1b1	6	754.129	140.222	70.1111
Skin	Cyp1b1	15	739.472	117.967	58.9835
Skin	Cyp1b1	24	790.351	145.382	72.6908
Skin	Cyp1b1	30	701.286	90.7622	45.3811
Skin	Cyp20a1	6	130.543	37.7082	18.8541
Skin	Cyp20a1	15	135.923	9.67419	4.83709
Skin	Cyp20a1	24	135.931	21.7711	10.8855
Skin	Cyp20a1	30	117.873	15.5367	7.76836
Skin	Cyp21a1	6	0.23509	0.470181	0.23509
Skin	Cyp21a1	15	0.527468	1.05494	0.527468
Skin	Cyp21a1	24	1.47606	1.27731	0.638657
Skin	Cyp21a1	30	0.215489	0.430978	0.215489
Skin	Cyp24a1	6	0.278151	0.556303	0.278151
Skin	Cyp24a1	15	0.632196	1.26439	0.632196
Skin	Cyp24a1	24	1.87982	1.81735	0.908677
Skin	Cyp24a1	30	0.23118	0.46236	0.23118
Skin	Cyp26a1	6	0.26595	0.5319	0.26595
Skin	Cyp26a1	15	3.0457	0.607307	0.303653
Skin	Cyp26a1	24	2.46036	2.64058	1.32029
Skin	Cyp26a1	30	1.4274	1.15264	0.57632
Skin	Cyp26b1	6	720.574	60.3854	30.1927
Skin	Cyp26b1	15	732.56	72.9788	36.4894
Skin	Cyp26b1	24	697.87	163.287	81.6436
Skin	Cyp26b1	30	913.159	135.878	67.939
Skin	Cyp26c1	6	0	0	0
Skin	Cyp26c1	15	0.263734	0.527468	0.263734
Skin	Cyp26c1	24	0.652816	0.795019	0.39751
Skin	Cyp26c1	30	0.302884	0.605769	0.302884
Skin	Cyp27a1	6	1048.13	230.293	115.147
Skin	Cyp27a1	15	863.98	101.986	50.9932
Skin	Cyp27a1	24	966.492	146.431	73.2155
Skin	Cyp27a1	30	998.613	116.436	58.218
Skin	Cyp27b1	6	12.8011	3.79698	1.89849
Skin	Cyp27b1	15	14.1533	5.81886	2.90943
Skin	Cyp27b1	24	29.3376	15.1237	7.56185
Skin	Cyp27b1	30	11.4764	3.7256	1.8628
Skin	Cyp2a12	6	15.7105	21.307	10.6535
Skin	Cyp2a12	15	1.9703	2.2249	1.11245
Skin	Cyp2a12	24	1.10719	2.21438	1.10719
Skin	Cyp2a12	30	0	0	0
Skin	Cyp2a22	6	0	0	0
Skin	Cyp2a22	15	0	0	0
Skin	Cyp2a22	24	0	0	0
Skin	Cyp2a22	30	0.46236	0.924719	0.46236
Skin	Cyp2a4	6	33.444	41.3159	20.6579
Skin	Cyp2a4	15	4.36717	2.88976	1.44488
Skin	Cyp2a4	24	1.29794	1.68649	0.843245
Skin	Cyp2a4	30	0.794956	1.58991	0.794956
Skin	Cyp2a5	6	10.3593	5.15862	2.57931
Skin	Cyp2a5	15	6.05431	1.27531	0.637655
Skin	Cyp2a5	24	1.49254	0.728268	0.364134
Skin	Cyp2a5	30	3.32853	3.84336	1.92168
Skin	Cyp2ab1	6	15.68	7.19398	3.59699
Skin	Cyp2ab1	15	10.737	4.53792	2.26896
Skin	Cyp2ab1	24	14.5408	6.6217	3.31085
Skin	Cyp2ab1	30	12.7533	1.62215	0.811077
Skin	Cyp2b10	6	1177.1	164.714	82.3572
Skin	Cyp2b10	15	1167.06	232.275	116.137
Skin	Cyp2b10	24	936.603	307.916	153.958
Skin	Cyp2b10	30	1213.49	160.111	80.0554
Skin	Cyp2b13	6	4.4646	1.89863	0.949315
Skin	Cyp2b13	15	1.87568	0.821341	0.410671
Skin	Cyp2b13	24	2.37906	1.59158	0.795788
Skin	Cyp2b13	30	1.06813	1.2554	0.627702
Skin	Cyp2b19	6	4708.8	2323.28	1161.64
Skin	Cyp2b19	15	3298.3	560.597	280.298
Skin	Cyp2b19	24	2768.86	853.26	426.63
Skin	Cyp2b19	30	4297.26	975.391	487.696
Skin	Cyp2b23	6	459.694	103.817	51.9086
Skin	Cyp2b23	15	304.419	79.3549	39.6774
Skin	Cyp2b23	24	390.89	207.702	103.851
Skin	Cyp2b23	30	299.242	140.724	70.3621
Skin	Cyp2b9	6	8.98116	7.15981	3.5799
Skin	Cyp2b9	15	8.80546	1.18399	0.591995
Skin	Cyp2b9	24	4.30221	0.903918	0.451959
Skin	Cyp2b9	30	4.11925	2.38338	1.19169
Skin	Cyp2c23	6	1.27191	1.16416	0.582079
Skin	Cyp2c23	15	0.953472	1.21241	0.606204
Skin	Cyp2c23	24	1.53165	1.26307	0.631536
Skin	Cyp2c23	30	0	0	0
Skin	Cyp2c29	6	5.50386	4.42222	2.21111
Skin	Cyp2c29	15	5.53203	10.3727	5.18635
Skin	Cyp2c29	24	0	0	0
Skin	Cyp2c29	30	0.74546	1.00234	0.501168
Skin	Cyp2c37	6	3.0615	2.43988	1.21994
Skin	Cyp2c37	15	0.421464	0.842928	0.421464
Skin	Cyp2c37	24	0.625204	0.78091	0.390455
Skin	Cyp2c37	30	0	0	0
Skin	Cyp2c38	6	0.50104	0.580742	0.290371
Skin	Cyp2c38	15	0.632196	1.26439	0.632196
Skin	Cyp2c38	24	0	0	0
Skin	Cyp2c38	30	0	0	0
Skin	Cyp2c39	6	0	0	0
Skin	Cyp2c39	15	0	0	0
Skin	Cyp2c39	24	0	0	0
Skin	Cyp2c39	30	0	0	0
Skin	Cyp2c40	6	0.5319	1.0638	0.5319
Skin	Cyp2c40	15	0	0	0
Skin	Cyp2c40	24	0	0	0
Skin	Cyp2c40	30	0	0	0
Skin	Cyp2c50	6	1.92079	1.80251	0.901256
Skin	Cyp2c50	15	0.842928	1.68586	0.842928
Skin	Cyp2c50	24	0.221438	0.442877	0.221438
Skin	Cyp2c50	30	1.09784	1.5009	0.750449
Skin	Cyp2c54	6	0	0	0
Skin	Cyp2c54	15	0.210732	0.421464	0.210732
Skin	Cyp2c54	24	0	0	0
Skin	Cyp2c54	30	0	0	0
Skin	Cyp2c55	6	0.50104	0.580742	0.290371
Skin	Cyp2c55	15	0	0	0
Skin	Cyp2c55	24	0.407977	0.471142	0.235571
Skin	Cyp2c55	30	0.529971	1.05994	0.529971
Skin	Cyp2c65	6	0	0	0
Skin	Cyp2c65	15	0	0	0
Skin	Cyp2c65	24	0	0	0
Skin	Cyp2c65	30	0	0	0
Skin	Cyp2c66	6	0	0	0
Skin	Cyp2c66	15	0	0	0
Skin	Cyp2c66	24	0	0	0
Skin	Cyp2c66	30	0	0	0
Skin	Cyp2c67	6	4.08312	5.19559	2.59779
Skin	Cyp2c67	15	2.01749	2.33421	1.1671
Skin	Cyp2c67	24	0	0	0
Skin	Cyp2c67	30	0	0	0
Skin	Cyp2c68	6	5.52323	9.83269	4.91635
Skin	Cyp2c68	15	0.632196	1.26439	0.632196
Skin	Cyp2c68	24	0.221438	0.442877	0.221438
Skin	Cyp2c68	30	0	0	0
Skin	Cyp2c69	6	0.578837	0.669395	0.334698
Skin	Cyp2c69	15	1.38871	0.527206	0.263603
Skin	Cyp2c69	24	0.470489	0.545142	0.272571
Skin	Cyp2c69	30	0.518373	0.615345	0.307672
Skin	Cyp2c70	6	8.07149	11.8928	5.94641
Skin	Cyp2c70	15	1.4359	1.41049	0.705246
Skin	Cyp2c70	24	0.442877	0.885754	0.442877
Skin	Cyp2c70	30	0	0	0
Skin	Cyp2d10	6	7.52481	8.22925	4.11463
Skin	Cyp2d10	15	1.49344	1.39437	0.697186
Skin	Cyp2d10	24	0	0	0
Skin	Cyp2d10	30	0	0	0
Skin	Cyp2d11	6	0	0	0
Skin	Cyp2d11	15	0	0	0
Skin	Cyp2d11	24	0	0	0
Skin	Cyp2d11	30	0	0	0
Skin	Cyp2d12	6	1.94244	2.66261	1.3313
Skin	Cyp2d12	15	0	0	0
Skin	Cyp2d12	24	0.66124	0.808676	0.404338
Skin	Cyp2d12	30	0	0	0
Skin	Cyp2d13	6	0.26595	0.5319	0.26595
Skin	Cyp2d13	15	0	0	0
Skin	Cyp2d13	24	0	0	0
Skin	Cyp2d13	30	0	0	0
Skin	Cyp2d22	6	165.54	27.7008	13.8504
Skin	Cyp2d22	15	173.643	42.159	21.0795
Skin	Cyp2d22	24	185.448	7.75558	3.87779
Skin	Cyp2d22	30	210.456	18.2532	9.12658
Skin	Cyp2d26	6	17.4882	17.4711	8.73557
Skin	Cyp2d26	15	3.34412	1.75055	0.875275
Skin	Cyp2d26	24	1.29373	1.54809	0.774043
Skin	Cyp2d26	30	0.302884	0.605769	0.302884
Skin	Cyp2d34	6	0	0	0
Skin	Cyp2d34	15	0	0	0
Skin	Cyp2d34	24	0	0	0
Skin	Cyp2d34	30	0	0	0
Skin	Cyp2d40	6	0.50104	0.580742	0.290371
Skin	Cyp2d40	15	0.532008	0.640284	0.320142
Skin	Cyp2d40	24	0	0	0
Skin	Cyp2d40	30	0	0	0
Skin	Cyp2d9	6	5.24549	6.05816	3.02908
Skin	Cyp2d9	15	0.842928	1.68586	0.842928
Skin	Cyp2d9	24	0.427533	0.494308	0.247154
Skin	Cyp2d9	30	0.264985	0.529971	0.264985
Skin	Cyp2e1	6	758.004	465.954	232.977
Skin	Cyp2e1	15	654.212	376.035	188.017
Skin	Cyp2e1	24	719.274	408.463	204.232
Skin	Cyp2e1	30	590.396	257.297	128.648
Skin	Cyp2f2	6	902.184	550.418	275.209
Skin	Cyp2f2	15	1009.69	168.676	84.3381
Skin	Cyp2f2	24	1154.51	465.435	232.717
Skin	Cyp2f2	30	1006.74	189.83	94.915
Skin	Cyp2g1	6	4.27557	4.04724	2.02362
Skin	Cyp2g1	15	2.55246	2.88772	1.44386
Skin	Cyp2g1	24	0.664315	1.32863	0.664315
Skin	Cyp2g1	30	0	0	0
Skin	Cyp2j11	6	0	0	0
Skin	Cyp2j11	15	0.210732	0.421464	0.210732
Skin	Cyp2j11	24	0.206095	0.41219	0.206095
Skin	Cyp2j11	30	0	0	0
Skin	Cyp2j12	6	784.456	152.099	76.0494
Skin	Cyp2j12	15	801.625	46.8532	23.4266
Skin	Cyp2j12	24	652.916	230.438	115.219
Skin	Cyp2j12	30	687.786	194.241	97.1207
Skin	Cyp2j13	6	1.17545	2.3509	1.17545
Skin	Cyp2j13	15	1.12498	0.22132	0.11066
Skin	Cyp2j13	24	1.27952	1.95224	0.97612
Skin	Cyp2j13	30	2.06288	0.963952	0.481976
Skin	Cyp2j5	6	7.17661	7.33473	3.66736
Skin	Cyp2j5	15	5.61611	5.70414	2.85207
Skin	Cyp2j5	24	2.32842	2.83827	1.41913
Skin	Cyp2j5	30	0.534064	0.627702	0.313851
Skin	Cyp2j6	6	1380.6	105.126	52.5632
Skin	Cyp2j6	15	1219.75	178.145	89.0723
Skin	Cyp2j6	24	1112.85	267.069	133.535
Skin	Cyp2j6	30	1726.08	305.542	152.771
Skin	Cyp2j7	6	0	0	0
Skin	Cyp2j7	15	0.329234	0.658469	0.329234
Skin	Cyp2j7	24	0	0	0
Skin	Cyp2j7	30	0	0	0
Skin	Cyp2j8	6	90.8593	25.1887	12.5943
Skin	Cyp2j8	15	86.5357	18.1843	9.09213
Skin	Cyp2j8	24	87.631	35.1272	17.5636
Skin	Cyp2j8	30	94.9743	22.5519	11.2759
Skin	Cyp2j9	6	304.485	19.8811	9.94054
Skin	Cyp2j9	15	242.903	69.9554	34.9777
Skin	Cyp2j9	24	259.954	53.0721	26.5361
Skin	Cyp2j9	30	317.372	57.2845	28.6422
Skin	Cyp2r1	6	37.2401	7.85579	3.9279
Skin	Cyp2r1	15	44.466	4.32941	2.1647
Skin	Cyp2r1	24	31.978	8.10769	4.05385
Skin	Cyp2r1	30	31.4778	10.2068	5.10338
Skin	Cyp2s1	6	272.493	107.695	53.8476
Skin	Cyp2s1	15	235.362	56.4579	28.2289
Skin	Cyp2s1	24	291.113	121.83	60.9149
Skin	Cyp2s1	30	278.183	45.0898	22.5449
Skin	Cyp2t4	6	0	0	0
Skin	Cyp2t4	15	0	0	0
Skin	Cyp2t4	24	0	0	0
Skin	Cyp2t4	30	0	0	0
Skin	Cyp2u1	6	30.0067	9.67586	4.83793
Skin	Cyp2u1	15	21.2735	8.41788	4.20894
Skin	Cyp2u1	24	37.9859	8.28186	4.14093
Skin	Cyp2u1	30	26.0176	11.1313	5.56565
Skin	Cyp2w1	6	93.4218	60.2054	30.1027
Skin	Cyp2w1	15	44.5597	25.186	12.593
Skin	Cyp2w1	24	45.1064	18.5371	9.26855
Skin	Cyp2w1	30	75.1713	14.7613	7.38066
Skin	Cyp39a1	6	420.212	29.7097	14.8548
Skin	Cyp39a1	15	355.274	28.4529	14.2265
Skin	Cyp39a1	24	344.913	55.6982	27.8491
Skin	Cyp39a1	30	443.722	71.9063	35.9532
Skin	Cyp3a11	6	18.0181	21.8856	10.9428
Skin	Cyp3a11	15	10.8841	19.1858	9.5929
Skin	Cyp3a11	24	0.442877	0.885754	0.442877
Skin	Cyp3a11	30	0	0	0
Skin	Cyp3a13	6	297.82	65.2415	32.6207
Skin	Cyp3a13	15	228.681	63.5805	31.7902
Skin	Cyp3a13	24	242.823	62.33	31.165
Skin	Cyp3a13	30	369.347	91.5129	45.7565
Skin	Cyp3a16	6	0	0	0
Skin	Cyp3a16	15	0	0	0
Skin	Cyp3a16	24	0	0	0
Skin	Cyp3a16	30	0	0	0
Skin	Cyp3a25	6	5.94389	7.77731	3.88866
Skin	Cyp3a25	15	2.10732	4.21464	2.10732
Skin	Cyp3a25	24	0.648972	0.843245	0.421622
Skin	Cyp3a25	30	0	0	0
Skin	Cyp3a41a	6	0	0	0
Skin	Cyp3a41a	15	0	0	0
Skin	Cyp3a41a	24	0	0	0
Skin	Cyp3a41a	30	0	0	0
Skin	Cyp3a41b	6	0	0	0
Skin	Cyp3a41b	15	0	0	0
Skin	Cyp3a41b	24	0	0	0
Skin	Cyp3a41b	30	0	0	0
Skin	Cyp3a44	6	0	0	0
Skin	Cyp3a44	15	0	0	0
Skin	Cyp3a44	24	0	0	0
Skin	Cyp3a44	30	0	0	0
Skin	Cyp3a57	6	720.325	203.25	101.625
Skin	Cyp3a57	15	789.591	118.837	59.4184
Skin	Cyp3a57	24	555.113	214.977	107.489
Skin	Cyp3a57	30	572.352	180.232	90.1161
Skin	Cyp3a59	6	0.26595	0.5319	0.26595
Skin	Cyp3a59	15	0.474466	0.554661	0.27733
Skin	Cyp3a59	24	0	0	0
Skin	Cyp3a59	30	0	0	0
Skin	Cyp46a1	6	46.6221	18.2239	9.11195
Skin	Cyp46a1	15	29.6483	8.74106	4.37053
Skin	Cyp46a1	24	45.1089	17.516	8.75801
Skin	Cyp46a1	30	46.7339	5.81327	2.90664
Skin	Cyp4a10	6	3.39305	2.25356	1.12678
Skin	Cyp4a10	15	4.64774	5.0751	2.53755
Skin	Cyp4a10	24	1.91165	0.942543	0.471272
Skin	Cyp4a10	30	0.46236	0.924719	0.46236
Skin	Cyp4a12a	6	0.736131	0.913096	0.456548
Skin	Cyp4a12a	15	0.842928	1.68586	0.842928
Skin	Cyp4a12a	24	0.835511	0.673982	0.336991
Skin	Cyp4a12a	30	0.264985	0.529971	0.264985
Skin	Cyp4a12b	6	0.278151	0.556303	0.278151
Skin	Cyp4a12b	15	0.321276	0.642552	0.321276
Skin	Cyp4a12b	24	0.249051	0.498102	0.249051
Skin	Cyp4a12b	30	0	0	0
Skin	Cyp4a14	6	7.7671	10.3166	5.15829
Skin	Cyp4a14	15	6.64324	12.4445	6.22225
Skin	Cyp4a14	24	0.427533	0.494308	0.247154
Skin	Cyp4a14	30	0.215489	0.430978	0.215489
Skin	Cyp4a29	6	0	0	0
Skin	Cyp4a29	15	0	0	0
Skin	Cyp4a29	24	0	0	0
Skin	Cyp4a29	30	0	0	0
Skin	Cyp4a30b	6	0	0	0
Skin	Cyp4a30b	15	0	0	0
Skin	Cyp4a30b	24	0	0	0
Skin	Cyp4a30b	30	0	0	0
Skin	Cyp4a31	6	1.47226	1.82619	0.913096
Skin	Cyp4a31	15	0	0	0
Skin	Cyp4a31	24	0.618284	1.23657	0.618284
Skin	Cyp4a31	30	0	0	0
Skin	Cyp4a32	6	0	0	0
Skin	Cyp4a32	15	0.263734	0.527468	0.263734
Skin	Cyp4a32	24	0	0	0
Skin	Cyp4a32	30	0.76115	1.00525	0.502627
Skin	Cyp4b1	6	754.146	120.368	60.1839
Skin	Cyp4b1	15	636.704	50.7544	25.3772
Skin	Cyp4b1	24	538.897	147.047	73.5237
Skin	Cyp4b1	30	669.377	63.397	31.6985
Skin	Cyp4f13	6	364.545	107.36	53.6798
Skin	Cyp4f13	15	328.074	49.6702	24.8351
Skin	Cyp4f13	24	317.162	34.7755	17.3878
Skin	Cyp4f13	30	387.376	31.7697	15.8849
Skin	Cyp4f14	6	2.09028	1.74339	0.871696
Skin	Cyp4f14	15	0.532008	0.640284	0.320142
Skin	Cyp4f14	24	0.657028	0.446237	0.223119
Skin	Cyp4f14	30	0.799049	0.545431	0.272715
Skin	Cyp4f15	6	0.26595	0.5319	0.26595
Skin	Cyp4f15	15	0.58501	0.682016	0.341008
Skin	Cyp4f15	24	2.10932	1.86986	0.934932
Skin	Cyp4f15	30	3.075	1.59372	0.796862
Skin	Cyp4f16	6	113.678	8.05468	4.02734
Skin	Cyp4f16	15	115.806	13.7048	6.85238
Skin	Cyp4f16	24	135.301	10.3564	5.17819
Skin	Cyp4f16	30	107.443	15.4859	7.74297
Skin	Cyp4f17	6	182.912	68.9295	34.4647
Skin	Cyp4f17	15	139.153	36.3505	18.1753
Skin	Cyp4f17	24	169.387	57.5472	28.7736
Skin	Cyp4f17	30	193.513	30.4978	15.2489
Skin	Cyp4f18	6	15.3413	11.5831	5.79157
Skin	Cyp4f18	15	19.0271	8.51414	4.25707
Skin	Cyp4f18	24	15.1	4.96769	2.48385
Skin	Cyp4f18	30	12.029	4.5099	2.25495
Skin	Cyp4f37	6	69.6113	25.4571	12.7285
Skin	Cyp4f37	15	22.6278	10.2774	5.13869
Skin	Cyp4f37	24	32.2724	2.82906	1.41453
Skin	Cyp4f37	30	48.4457	13.5504	6.77521
Skin	Cyp4f39	6	818.96	215.473	107.737
Skin	Cyp4f39	15	777.445	76.03	38.015
Skin	Cyp4f39	24	689.048	59.2877	29.6439
Skin	Cyp4f39	30	769.034	120.297	60.1486
Skin	Cyp4f40	6	0.300685	0.601371	0.300685
Skin	Cyp4f40	15	0.474466	0.554661	0.27733
Skin	Cyp4f40	24	0.747152	1.4943	0.747152
Skin	Cyp4f40	30	1.27952	0.580538	0.290269
Skin	Cyp4v3	6	464.171	50.3806	25.1903
Skin	Cyp4v3	15	385.769	50.0855	25.0427
Skin	Cyp4v3	24	426.778	99.9025	49.9512
Skin	Cyp4v3	30	518.304	58.0514	29.0257
Skin	Cyp4x1	6	0	0	0
Skin	Cyp4x1	15	0	0	0
Skin	Cyp4x1	24	0	0	0
Skin	Cyp4x1	30	0	0	0
Skin	Cyp51	6	8009.96	1384.64	692.322
Skin	Cyp51	15	9464.57	1635.12	817.561
Skin	Cyp51	24	6713.89	1871.23	935.615
Skin	Cyp51	30	6224.75	1487.71	743.855
Skin	Cyp7a1	6	0	0	0
Skin	Cyp7a1	15	0.842928	1.68586	0.842928
Skin	Cyp7a1	24	0	0	0
Skin	Cyp7a1	30	0	0	0
Skin	Cyp7b1	6	39.7579	24.4822	12.2411
Skin	Cyp7b1	15	61.9837	19.1153	9.55766
Skin	Cyp7b1	24	38.7449	15.0516	7.52581
Skin	Cyp7b1	30	25.1082	9.02505	4.51253
Skin	Cyp8b1	6	2.78366	2.19631	1.09815
Skin	Cyp8b1	15	2.95606	3.75067	1.87533
Skin	Cyp8b1	24	1.87712	1.69729	0.848647
Skin	Cyp8b1	30	0.480474	0.560661	0.28033
Skin	Cypt1	6	0	0	0
Skin	Cypt1	15	0	0	0
Skin	Cypt1	24	0	0	0
Skin	Cypt1	30	0	0	0
Skin	Cypt12	6	0	0	0
Skin	Cypt12	15	0	0	0
Skin	Cypt12	24	0	0	0
Skin	Cypt12	30	0	0	0
Skin	Cypt14	6	0	0	0
Skin	Cypt14	15	0	0	0
Skin	Cypt14	24	0	0	0
Skin	Cypt14	30	0	0	0
Skin	Cypt15	6	0	0	0
Skin	Cypt15	15	0	0	0
Skin	Cypt15	24	0	0	0
Skin	Cypt15	30	0	0	0
Skin	Cypt2	6	0	0	0
Skin	Cypt2	15	0	0	0
Skin	Cypt2	24	0	0	0
Skin	Cypt2	30	0	0	0
Skin	Cypt3	6	0	0	0
Skin	Cypt3	15	0	0	0
Skin	Cypt3	24	0	0	0
Skin	Cypt3	30	0	0	0
Skin	Cypt4	6	0	0	0
Skin	Cypt4	15	0	0	0
Skin	Cypt4	24	0	0	0
Skin	Cypt4	30	0	0	0
Skin	Cyren	6	104.609	14.58	7.29001
Skin	Cyren	15	127.85	13.2964	6.64821
Skin	Cyren	24	106.343	12.266	6.13301
Skin	Cyren	30	106.348	21.1572	10.5786
Skin	Cyria	6	342.621	96.3815	48.1908
Skin	Cyria	15	314.148	67.3048	33.6524
Skin	Cyria	24	489.87	233.513	116.756
Skin	Cyria	30	295.342	22.7767	11.3884
Skin	Cyrib	6	315.593	47.3606	23.6803
Skin	Cyrib	15	422.726	80.6327	40.3163
Skin	Cyrib	24	338.019	14.5769	7.28844
Skin	Cyrib	30	302.209	26.7522	13.3761
Skin	Cys1	6	154.166	67.4284	33.7142
Skin	Cys1	15	167.376	23.1569	11.5785
Skin	Cys1	24	201.807	50.0512	25.0256
Skin	Cys1	30	158.71	30.5179	15.2589
Skin	Cysltr1	6	249.202	37.4967	18.7483
Skin	Cysltr1	15	226.885	59.7441	29.8721
Skin	Cysltr1	24	145.767	20.3042	10.1521
Skin	Cysltr1	30	162.88	32.5872	16.2936
Skin	Cysltr2	6	25.4124	6.60642	3.30321
Skin	Cysltr2	15	27.2949	3.52116	1.76058
Skin	Cysltr2	24	28.2683	4.85562	2.42781
Skin	Cysltr2	30	28.9611	4.82441	2.4122
Skin	Cysrt1	6	916.03	229.912	114.956
Skin	Cysrt1	15	913.022	201.382	100.691
Skin	Cysrt1	24	795.401	222.395	111.198
Skin	Cysrt1	30	1211.48	120.755	60.3776
Skin	Cystm1	6	249.877	105.375	52.6875
Skin	Cystm1	15	227.873	56.9215	28.4607
Skin	Cystm1	24	242.386	44.9397	22.4699
Skin	Cystm1	30	142.534	57.9296	28.9648
Skin	Cyth1	6	739.814	14.243	7.1215
Skin	Cyth1	15	791.578	89.0032	44.5016
Skin	Cyth1	24	796.992	94.4185	47.2092
Skin	Cyth1	30	860.046	65.4256	32.7128
Skin	Cyth2	6	818.773	84.5494	42.2747
Skin	Cyth2	15	789.427	94.0696	47.0348
Skin	Cyth2	24	756.418	57.593	28.7965
Skin	Cyth2	30	826.342	74.1594	37.0797
Skin	Cyth3	6	594.092	25.7277	12.8639
Skin	Cyth3	15	614.301	105.064	52.5321
Skin	Cyth3	24	536.282	57.7642	28.8821
Skin	Cyth3	30	613.445	34.6005	17.3003
Skin	Cyth4	6	230.897	91.384	45.692
Skin	Cyth4	15	273.567	42.7405	21.3703
Skin	Cyth4	24	296.896	55.3933	27.6966
Skin	Cyth4	30	184.792	51.2747	25.6373
Skin	Cytip	6	209.983	52.5833	26.2916
Skin	Cytip	15	411.185	189.961	94.9803
Skin	Cytip	24	190.615	72.0217	36.0109
Skin	Cytip	30	251.214	33.6789	16.8394
Skin	Cytl1	6	119.14	68.9322	34.4661
Skin	Cytl1	15	262.168	74.7386	37.3693
Skin	Cytl1	24	307.672	122.838	61.4191
Skin	Cytl1	30	282.917	62.926	31.463
Skin	Cyyr1	6	207.29	109.037	54.5184
Skin	Cyyr1	15	342.712	74.939	37.4695
Skin	Cyyr1	24	183.779	37.5755	18.7877
Skin	Cyyr1	30	181.994	19.5822	9.79109
Skin	Czib	6	899.535	41.8981	20.9491
Skin	Czib	15	931.706	148.821	74.4106
Skin	Czib	24	760.226	25.7259	12.8629
Skin	Czib	30	795.042	62.4396	31.2198
Skin	D030056L22Rik	6	173.403	8.97811	4.48905
Skin	D030056L22Rik	15	215.545	26.0348	13.0174
Skin	D030056L22Rik	24	206.711	15.4107	7.70533
Skin	D030056L22Rik	30	182.132	31.3251	15.6625
Skin	D11Wsu47e	6	92.8114	10.317	5.15849
Skin	D11Wsu47e	15	79.7894	25.8734	12.9367
Skin	D11Wsu47e	24	99.0262	14.252	7.12602
Skin	D11Wsu47e	30	90.086	2.80922	1.40461
Skin	D130040H23Rik	6	12.5212	3.48126	1.74063
Skin	D130040H23Rik	15	10.7678	3.16014	1.58007
Skin	D130040H23Rik	24	17.7217	5.92595	2.96297
Skin	D130040H23Rik	30	13.0048	5.2559	2.62795
Skin	D130043K22Rik	6	0.834454	1.66891	0.834454
Skin	D130043K22Rik	15	1.51517	1.90416	0.952081
Skin	D130043K22Rik	24	0.455146	0.530218	0.265109
Skin	D130043K22Rik	30	0.23118	0.46236	0.23118
Skin	D13Ertd608e	6	0	0	0
Skin	D13Ertd608e	15	1.24348	1.0827	0.54135
Skin	D13Ertd608e	24	0.201883	0.403765	0.201883
Skin	D13Ertd608e	30	0	0	0
Skin	D16Ertd472e	6	548.149	174.085	87.0425
Skin	D16Ertd472e	15	521.804	51.9247	25.9624
Skin	D16Ertd472e	24	501.834	78.3939	39.197
Skin	D16Ertd472e	30	487.184	45.9932	22.9966
Skin	D17H6S53E	6	194.256	22.2719	11.1359
Skin	D17H6S53E	15	172.212	14.4445	7.22224
Skin	D17H6S53E	24	179.565	15.5864	7.79321
Skin	D17H6S53E	30	202.11	14.6108	7.30542
Skin	D1Pas1	6	0.26595	0.5319	0.26595
Skin	D1Pas1	15	0	0	0
Skin	D1Pas1	24	0	0	0
Skin	D1Pas1	30	0	0	0
Skin	D2hgdh	6	308.189	39.2042	19.6021
Skin	D2hgdh	15	235.97	43.8747	21.9373
Skin	D2hgdh	24	244.994	39.8244	19.9122
Skin	D2hgdh	30	245.519	39.0362	19.5181
Skin	D3Ertd751e	6	217.238	11.1013	5.55067
Skin	D3Ertd751e	15	215.282	45.4356	22.7178
Skin	D3Ertd751e	24	194.87	32.4695	16.2347
Skin	D3Ertd751e	30	194.284	17.6593	8.82967
Skin	D430019H16Rik	6	43.7947	19.2807	9.64036
Skin	D430019H16Rik	15	25.7159	3.06053	1.53027
Skin	D430019H16Rik	24	27.223	7.57115	3.78557
Skin	D430019H16Rik	30	19.7069	10.3393	5.16964
Skin	D430041D05Rik	6	16.5004	3.31141	1.6557
Skin	D430041D05Rik	15	13.8043	5.93945	2.96972
Skin	D430041D05Rik	24	16.3611	4.1051	2.05255
Skin	D430041D05Rik	30	13.9646	5.83058	2.91529
Skin	D5Ertd579e	6	939.522	84.6391	42.3195
Skin	D5Ertd579e	15	907.194	110.103	55.0513
Skin	D5Ertd579e	24	989.667	70.7714	35.3857
Skin	D5Ertd579e	30	1019.85	21.2238	10.6119
Skin	D630003M21Rik	6	35.6694	10.0218	5.01089
Skin	D630003M21Rik	15	29.6377	11.3433	5.67165
Skin	D630003M21Rik	24	42.0234	7.92774	3.96387
Skin	D630003M21Rik	30	38.5294	14.1974	7.09871
Skin	D630023F18Rik	6	6.14829	3.76619	1.88309
Skin	D630023F18Rik	15	6.18122	2.29641	1.1482
Skin	D630023F18Rik	24	8.03257	4.32012	2.16006
Skin	D630023F18Rik	30	5.3705	3.57359	1.78679
Skin	D630039A03Rik	6	3.90184	1.87866	0.939331
Skin	D630039A03Rik	15	3.0963	2.06802	1.03401
Skin	D630039A03Rik	24	5.21865	3.12387	1.56194
Skin	D630039A03Rik	30	3.46337	2.69572	1.34786
Skin	D630045J12Rik	6	82.6022	5.6643	2.83215
Skin	D630045J12Rik	15	56.6369	17.2671	8.63354
Skin	D630045J12Rik	24	75.9948	22.1187	11.0593
Skin	D630045J12Rik	30	63.2798	17.9308	8.96542
Skin	D6Ertd527e	6	20.7556	13.4054	6.70272
Skin	D6Ertd527e	15	13.9718	6.90069	3.45034
Skin	D6Ertd527e	24	16.2125	4.14321	2.0716
Skin	D6Ertd527e	30	19.2542	5.15137	2.57568
Skin	D6Wsu163e	6	255.592	42.2711	21.1356
Skin	D6Wsu163e	15	206.396	30.9975	15.4987
Skin	D6Wsu163e	24	218.39	28.7458	14.3729
Skin	D6Wsu163e	30	248.709	18.2281	9.11406
Skin	D7Ertd443e	6	231.378	49.4235	24.7118
Skin	D7Ertd443e	15	145.765	52.8978	26.4489
Skin	D7Ertd443e	24	164.327	41.6487	20.8244
Skin	D7Ertd443e	30	275.847	49.9065	24.9533
Skin	D830030K20Rik	6	0.601371	1.20274	0.601371
Skin	D830030K20Rik	15	0.74274	0.873108	0.436554
Skin	D830030K20Rik	24	0.704196	0.942641	0.47132
Skin	D830030K20Rik	30	0	0	0
Skin	D8Ertd738e	6	1201.29	151.111	75.5557
Skin	D8Ertd738e	15	1471	126.96	63.48
Skin	D8Ertd738e	24	1259.57	138.138	69.0688
Skin	D8Ertd738e	30	1243.82	71.8991	35.9496
Skin	D930020B18Rik	6	3.95136	2.20993	1.10496
Skin	D930020B18Rik	15	2.91811	2.98318	1.49159
Skin	D930020B18Rik	24	5.87454	4.79992	2.39996
Skin	D930020B18Rik	30	2.86845	2.04711	1.02355
Skin	D930048N14Rik	6	407.954	152.037	76.0185
Skin	D930048N14Rik	15	296.784	96.5201	48.2601
Skin	D930048N14Rik	24	386.296	116.974	58.4869
Skin	D930048N14Rik	30	435.962	86.5761	43.2881
Skin	Daam1	6	1333.3	212.121	106.061
Skin	Daam1	15	1202.34	108.09	54.0451
Skin	Daam1	24	1129.56	101.723	50.8613
Skin	Daam1	30	1366.29	180.419	90.2097
Skin	Daam2	6	124.707	19.0389	9.51947
Skin	Daam2	15	113.653	16.0946	8.04732
Skin	Daam2	24	115.146	13.2133	6.60664
Skin	Daam2	30	114.023	14.4829	7.24146
Skin	Dab1	6	335.792	73.9224	36.9612
Skin	Dab1	15	151.631	54.1026	27.0513
Skin	Dab1	24	198.756	54.229	27.1145
Skin	Dab1	30	311.283	64.7126	32.3563
Skin	Dab2	6	630.143	243.484	121.742
Skin	Dab2	15	791.075	107.355	53.6776
Skin	Dab2	24	668.537	130.212	65.106
Skin	Dab2	30	526.431	44.1573	22.0787
Skin	Dab2ip	6	1044.4	272.407	136.204
Skin	Dab2ip	15	736.724	128.333	64.1665
Skin	Dab2ip	24	905.698	135.219	67.6096
Skin	Dab2ip	30	988.572	87.7471	43.8735
Skin	Dach1	6	129.466	10.7787	5.38936
Skin	Dach1	15	134.846	26.1384	13.0692
Skin	Dach1	24	98.2535	35.6831	17.8416
Skin	Dach1	30	82.6178	15.3823	7.69117
Skin	Dach2	6	5.95351	4.05119	2.02559
Skin	Dach2	15	4.94014	2.49651	1.24826
Skin	Dach2	24	7.11936	3.59053	1.79526
Skin	Dach2	30	8.19801	6.03118	3.01559
Skin	Dact1	6	72.8532	33.6118	16.8059
Skin	Dact1	15	63.0574	25.5338	12.7669
Skin	Dact1	24	93.9094	20.7769	10.3885
Skin	Dact1	30	71.1311	10.3855	5.19275
Skin	Dact2	6	38.779	12.2113	6.10565
Skin	Dact2	15	33.9304	12.7506	6.37531
Skin	Dact2	24	54.9089	19.9274	9.96372
Skin	Dact2	30	48.2277	12.5969	6.29845
Skin	Dact3	6	97.6583	22.9196	11.4598
Skin	Dact3	15	98.0486	15.636	7.818
Skin	Dact3	24	117.496	11.643	5.8215
Skin	Dact3	30	110.1	19.7618	9.88092
Skin	Dad1	6	976.327	110.921	55.4607
Skin	Dad1	15	1097.24	180.005	90.0024
Skin	Dad1	24	888.644	87.3737	43.6869
Skin	Dad1	30	824.393	48.5861	24.293
Skin	Dag1	6	1423.24	40.5562	20.2781
Skin	Dag1	15	1254.59	88.1497	44.0748
Skin	Dag1	24	1547.97	151.621	75.8106
Skin	Dag1	30	1325.93	107.558	53.7789
Skin	Dagla	6	102.243	34.7062	17.3531
Skin	Dagla	15	65.3845	10.2453	5.12265
Skin	Dagla	24	75.5253	11.4976	5.74879
Skin	Dagla	30	83.0904	27.3121	13.6561
Skin	Daglb	6	415.117	55.8525	27.9263
Skin	Daglb	15	345.384	38.9672	19.4836
Skin	Daglb	24	369.704	34.3806	17.1903
Skin	Daglb	30	455.205	26.1641	13.0821
Skin	Dalrd3	6	728.009	36.8086	18.4043
Skin	Dalrd3	15	770.528	34.7538	17.3769
Skin	Dalrd3	24	632.638	77.6942	38.8471
Skin	Dalrd3	30	648.758	20.8329	10.4164
Skin	Dand5	6	48.7724	16.0497	8.02483
Skin	Dand5	15	50.8175	11.3114	5.65571
Skin	Dand5	24	45.9365	14.2253	7.11263
Skin	Dand5	30	39.9316	7.66179	3.8309
Skin	Dao	6	1.81601	0.812022	0.406011
Skin	Dao	15	0	0	0
Skin	Dao	24	0.66124	0.808676	0.404338
Skin	Dao	30	0	0	0
Skin	Dap	6	857.846	147.879	73.9393
Skin	Dap	15	840.441	38.673	19.3365
Skin	Dap	24	756.229	102.557	51.2783
Skin	Dap	30	736.001	109.516	54.758
Skin	Dap3	6	753.994	42.2143	21.1071
Skin	Dap3	15	714.07	69.8681	34.934
Skin	Dap3	24	789.728	34.1863	17.0932
Skin	Dap3	30	799.623	23.9042	11.9521
Skin	Dapk1	6	539.491	141.742	70.8711
Skin	Dapk1	15	513.051	86.8959	43.4479
Skin	Dapk1	24	474.955	86.8902	43.4451
Skin	Dapk1	30	483.193	45.3393	22.6697
Skin	Dapk2	6	309.732	42.4961	21.2481
Skin	Dapk2	15	242.766	57.7992	28.8996
Skin	Dapk2	24	258.82	9.80602	4.90301
Skin	Dapk2	30	329.325	71.5949	35.7975
Skin	Dapk3	6	246.054	25.4995	12.7497
Skin	Dapk3	15	280.17	13.6642	6.83208
Skin	Dapk3	24	284.619	25.0708	12.5354
Skin	Dapk3	30	290.501	28.8673	14.4336
Skin	Dapl1	6	5596.17	909.68	454.84
Skin	Dapl1	15	5517.1	838.93	419.465
Skin	Dapl1	24	5625.03	945.159	472.58
Skin	Dapl1	30	7116.81	1061.91	530.953
Skin	Dapp1	6	215.695	23.3432	11.6716
Skin	Dapp1	15	196.777	23.5084	11.7542
Skin	Dapp1	24	210.783	46.2829	23.1415
Skin	Dapp1	30	253.957	20.6625	10.3313
Skin	Dars	6	935.87	159.456	79.7278
Skin	Dars	15	1139.88	196.815	98.4076
Skin	Dars	24	926.911	76.3767	38.1883
Skin	Dars	30	951.848	144.629	72.3147
Skin	Dars2	6	222.391	39.4084	19.7042
Skin	Dars2	15	210.921	23.2917	11.6458
Skin	Dars2	24	232.082	22.5853	11.2926
Skin	Dars2	30	231.829	22.6886	11.3443
Skin	Daw1	6	0.736131	0.913096	0.456548
Skin	Daw1	15	0.532008	0.640284	0.320142
Skin	Daw1	24	0.423321	0.489851	0.244926
Skin	Daw1	30	0	0	0
Skin	Daxx	6	291.299	28.1497	14.0749
Skin	Daxx	15	298.079	13.1601	6.58006
Skin	Daxx	24	332.812	23.9396	11.9698
Skin	Daxx	30	296.298	9.55698	4.77849
Skin	Dazap1	6	1067.5	181.697	90.8485
Skin	Dazap1	15	1036.28	50.58	25.29
Skin	Dazap1	24	1066.63	212.832	106.416
Skin	Dazap1	30	983.506	46.0951	23.0476
Skin	Dazap2	6	2486.77	374.865	187.433
Skin	Dazap2	15	2079.39	181.065	90.5324
Skin	Dazap2	24	2396.97	110.338	55.1689
Skin	Dazap2	30	2388.09	119.001	59.5007
Skin	Dazl	6	1.32717	0.981455	0.490728
Skin	Dazl	15	1.1642	1.59148	0.795741
Skin	Dazl	24	0.455146	0.530218	0.265109
Skin	Dazl	30	0.529971	1.05994	0.529971
Skin	Dbf4	6	135.671	14.3978	7.19891
Skin	Dbf4	15	235.103	43.8661	21.933
Skin	Dbf4	24	273.207	95.9691	47.9845
Skin	Dbf4	30	150.262	42.8397	21.4199
Skin	Dbh	6	0.470181	0.940361	0.470181
Skin	Dbh	15	0	0	0
Skin	Dbh	24	0.450933	0.526359	0.26318
Skin	Dbh	30	0.215489	0.430978	0.215489
Skin	Dbi	6	3799.04	1074.12	537.059
Skin	Dbi	15	4275.36	281.091	140.545
Skin	Dbi	24	4968.37	1416.48	708.242
Skin	Dbi	30	3834.71	103.527	51.7636
Skin	Dbil5	6	9.18411	4.08937	2.04469
Skin	Dbil5	15	10.4215	3.96011	1.98005
Skin	Dbil5	24	7.13872	3.15453	1.57726
Skin	Dbil5	30	10.9485	2.6025	1.30125
Skin	Dbn1	6	104.889	35.3622	17.6811
Skin	Dbn1	15	106.77	12.0044	6.00222
Skin	Dbn1	24	182.023	36.6003	18.3002
Skin	Dbn1	30	83.794	23.1348	11.5674
Skin	Dbndd1	6	0.5319	1.0638	0.5319
Skin	Dbndd1	15	0.321276	0.642552	0.321276
Skin	Dbndd1	24	0.470489	0.545142	0.272571
Skin	Dbndd1	30	0.662158	0.831297	0.415649
Skin	Dbndd2	6	305.61	65.7909	32.8955
Skin	Dbndd2	15	370.406	59.1392	29.5696
Skin	Dbndd2	24	399.408	46.8748	23.4374
Skin	Dbndd2	30	381.685	29.5107	14.7554
Skin	Dbnl	6	1046.86	173.747	86.8735
Skin	Dbnl	15	931.776	75.4829	37.7414
Skin	Dbnl	24	907.041	86.6554	43.3277
Skin	Dbnl	30	1049.24	34.5799	17.2899
Skin	Dbp	6	2091.34	506.715	253.358
Skin	Dbp	15	1521.65	456.994	228.497
Skin	Dbp	24	1950.92	315.645	157.822
Skin	Dbp	30	1894.15	278.052	139.026
Skin	Dbr1	6	247.905	11.8981	5.94906
Skin	Dbr1	15	304.632	54.6886	27.3443
Skin	Dbr1	24	282.368	3.80972	1.90486
Skin	Dbr1	30	309.549	25.6191	12.8096
Skin	Dbt	6	365.856	18.8885	9.44426
Skin	Dbt	15	383.567	42.0778	21.0389
Skin	Dbt	24	341.992	45.1343	22.5671
Skin	Dbt	30	302.726	29.6471	14.8235
Skin	Dbx1	6	0	0	0
Skin	Dbx1	15	0	0	0
Skin	Dbx1	24	0	0	0
Skin	Dbx1	30	0	0	0
Skin	Dbx2	6	1.09208	0.915039	0.45752
Skin	Dbx2	15	3.26051	3.93005	1.96502
Skin	Dbx2	24	2.37485	1.71184	0.85592
Skin	Dbx2	30	0.302884	0.605769	0.302884
Skin	Dcaf1	6	420.748	82.5423	41.2712
Skin	Dcaf1	15	401.847	47.8345	23.9172
Skin	Dcaf1	24	391.58	56.4602	28.2301
Skin	Dcaf1	30	405.419	41.6307	20.8153
Skin	Dcaf10	6	327.567	33.8616	16.9308
Skin	Dcaf10	15	378.228	12.3199	6.15996
Skin	Dcaf10	24	326.514	12.9124	6.45618
Skin	Dcaf10	30	348.911	10.3729	5.18643
Skin	Dcaf11	6	1288.87	144.418	72.2089
Skin	Dcaf11	15	1129.39	10.6027	5.30136
Skin	Dcaf11	24	1224.97	48.0586	24.0293
Skin	Dcaf11	30	1338.86	58.4257	29.2128
Skin	Dcaf12	6	747.175	32.2264	16.1132
Skin	Dcaf12	15	735.292	22.108	11.054
Skin	Dcaf12	24	698.182	29.0194	14.5097
Skin	Dcaf12	30	688.258	21.3739	10.6869
Skin	Dcaf12l1	6	5.93516	0.865193	0.432597
Skin	Dcaf12l1	15	2.64856	2.38468	1.19234
Skin	Dcaf12l1	24	6.36649	0.985209	0.492604
Skin	Dcaf12l1	30	1.4274	1.15264	0.57632
Skin	Dcaf12l2	6	0.26595	0.5319	0.26595
Skin	Dcaf12l2	15	0	0	0
Skin	Dcaf12l2	24	0	0	0
Skin	Dcaf12l2	30	0	0	0
Skin	Dcaf13	6	736.974	65.9058	32.9529
Skin	Dcaf13	15	874.996	160.895	80.4476
Skin	Dcaf13	24	846.207	63.4868	31.7434
Skin	Dcaf13	30	862.277	96.2436	48.1218
Skin	Dcaf15	6	245.715	53.1165	26.5583
Skin	Dcaf15	15	244.769	24.6154	12.3077
Skin	Dcaf15	24	280.895	22.344	11.172
Skin	Dcaf15	30	286.998	22.5128	11.2564
Skin	Dcaf17	6	322.442	30.1187	15.0593
Skin	Dcaf17	15	313.391	55.6587	27.8294
Skin	Dcaf17	24	321.926	58.9436	29.4718
Skin	Dcaf17	30	346.16	9.09287	4.54643
Skin	Dcaf4	6	590.937	66.0084	33.0042
Skin	Dcaf4	15	550.261	38.1815	19.0907
Skin	Dcaf4	24	557.219	92.8286	46.4143
Skin	Dcaf4	30	538.627	42.1752	21.0876
Skin	Dcaf5	6	456.905	57.6399	28.8199
Skin	Dcaf5	15	391.612	25.6001	12.8001
Skin	Dcaf5	24	451.49	45.88	22.94
Skin	Dcaf5	30	456.612	22.9802	11.4901
Skin	Dcaf6	6	775.114	90.2846	45.1423
Skin	Dcaf6	15	656.255	54.7713	27.3857
Skin	Dcaf6	24	700.957	33.2188	16.6094
Skin	Dcaf6	30	740.24	64.2942	32.1471
Skin	Dcaf7	6	899.621	46.1232	23.0616
Skin	Dcaf7	15	938.368	65.8643	32.9321
Skin	Dcaf7	24	1045.94	106.268	53.1341
Skin	Dcaf7	30	908.201	31.5491	15.7746
Skin	Dcaf8	6	1831.32	6.93365	3.46683
Skin	Dcaf8	15	1532.6	113.389	56.6944
Skin	Dcaf8	24	1763.17	52.0939	26.0469
Skin	Dcaf8	30	1717.23	86.4448	43.2224
Skin	Dcaf8l	6	0	0	0
Skin	Dcaf8l	15	0	0	0
Skin	Dcaf8l	24	0	0	0
Skin	Dcaf8l	30	0	0	0
Skin	Dcakd	6	200.733	59.6541	29.8271
Skin	Dcakd	15	194.497	14.5697	7.28483
Skin	Dcakd	24	227.862	33.6949	16.8474
Skin	Dcakd	30	171.797	26.1613	13.0806
Skin	Dcbld1	6	126.143	22.9999	11.4999
Skin	Dcbld1	15	145.26	14.394	7.19702
Skin	Dcbld1	24	196.632	69.9263	34.9631
Skin	Dcbld1	30	119.169	9.27709	4.63854
Skin	Dcbld2	6	206.638	22.5281	11.2641
Skin	Dcbld2	15	199.709	18.8529	9.42645
Skin	Dcbld2	24	240.706	12.4445	6.22225
Skin	Dcbld2	30	207.36	17.1286	8.56431
Skin	Dcc	6	4.91643	3.65163	1.82581
Skin	Dcc	15	4.70074	4.69466	2.34733
Skin	Dcc	24	15.04	13.8951	6.94754
Skin	Dcc	30	4.1319	3.57028	1.78514
Skin	Dcdc2a	6	0.300685	0.601371	0.300685
Skin	Dcdc2a	15	0	0	0
Skin	Dcdc2a	24	0.201883	0.403765	0.201883
Skin	Dcdc2a	30	0	0	0
Skin	Dcdc2b	6	12.1034	1.67291	0.836456
Skin	Dcdc2b	15	16.3535	3.14584	1.57292
Skin	Dcdc2b	24	14.775	2.30909	1.15455
Skin	Dcdc2b	30	16.391	6.70942	3.35471
Skin	Dcdc2c	6	0	0	0
Skin	Dcdc2c	15	0	0	0
Skin	Dcdc2c	24	0.498102	0.996203	0.498102
Skin	Dcdc2c	30	0.215489	0.430978	0.215489
Skin	Dchs1	6	65.9629	12.7462	6.37312
Skin	Dchs1	15	58.2129	1.7528	0.876398
Skin	Dchs1	24	75.6142	11.7937	5.89685
Skin	Dchs1	30	66.706	14.9513	7.47564
Skin	Dchs2	6	3.70981	0.683498	0.341749
Skin	Dchs2	15	6.06752	4.23829	2.11915
Skin	Dchs2	24	5.9633	4.11618	2.05809
Skin	Dchs2	30	9.53757	3.78258	1.89129
Skin	Dck	6	114.93	32.2117	16.1058
Skin	Dck	15	141.459	12.3379	6.16894
Skin	Dck	24	141.371	38.0527	19.0264
Skin	Dck	30	84.1725	22.2894	11.1447
Skin	Dclk1	6	296.058	67.1903	33.5951
Skin	Dclk1	15	355.102	17.5861	8.79305
Skin	Dclk1	24	317.981	32.4528	16.2264
Skin	Dclk1	30	241.223	22.9015	11.4507
Skin	Dclk2	6	33.2678	9.6828	4.8414
Skin	Dclk2	15	37.1446	12.1585	6.07926
Skin	Dclk2	24	59.5278	18.9906	9.49529
Skin	Dclk2	30	37.0726	4.13032	2.06516
Skin	Dclk3	6	23.4897	13.8767	6.93835
Skin	Dclk3	15	49.1232	31.7197	15.8598
Skin	Dclk3	24	116.508	95.9448	47.9724
Skin	Dclk3	30	26.8826	21.0852	10.5426
Skin	Dclre1a	6	243.879	29.5424	14.7712
Skin	Dclre1a	15	227.904	50.1421	25.071
Skin	Dclre1a	24	244.394	43.0702	21.5351
Skin	Dclre1a	30	262.521	42.9158	21.4579
Skin	Dclre1b	6	142.271	19.56	9.78
Skin	Dclre1b	15	155.623	10.3771	5.18856
Skin	Dclre1b	24	160.134	28.9899	14.4949
Skin	Dclre1b	30	161.828	5.55539	2.7777
Skin	Dclre1c	6	259.305	54.7909	27.3954
Skin	Dclre1c	15	215.288	21.5189	10.7595
Skin	Dclre1c	24	211.374	28.5334	14.2667
Skin	Dclre1c	30	237.143	37.4727	18.7364
Skin	Dcn	6	13814.5	11235	5617.52
Skin	Dcn	15	17301.3	4557.58	2278.79
Skin	Dcn	24	11771.6	4538.79	2269.4
Skin	Dcn	30	6978.07	890.734	445.367
Skin	Dcp1a	6	367.184	84.8621	42.431
Skin	Dcp1a	15	368.387	39.3049	19.6525
Skin	Dcp1a	24	383.689	34.3374	17.1687
Skin	Dcp1a	30	404.036	13.2614	6.63071
Skin	Dcp1b	6	271.972	58.6234	29.3117
Skin	Dcp1b	15	231.903	34.7702	17.3851
Skin	Dcp1b	24	236.722	38.9737	19.4869
Skin	Dcp1b	30	269.218	24.6841	12.342
Skin	Dcp2	6	383.508	32.5129	16.2564
Skin	Dcp2	15	398.592	10.4639	5.23195
Skin	Dcp2	24	420.488	58.1499	29.075
Skin	Dcp2	30	410.832	17.5819	8.79097
Skin	Dcpp1	6	0	0	0
Skin	Dcpp1	15	0	0	0
Skin	Dcpp1	24	0	0	0
Skin	Dcpp1	30	0.529971	1.05994	0.529971
Skin	Dcpp2	6	0	0	0
Skin	Dcpp2	15	0	0	0
Skin	Dcpp2	24	0	0	0
Skin	Dcpp2	30	0	0	0
Skin	Dcpp3	6	0	0	0
Skin	Dcpp3	15	0	0	0
Skin	Dcpp3	24	0	0	0
Skin	Dcpp3	30	0	0	0
Skin	Dcps	6	192.314	26.1026	13.0513
Skin	Dcps	15	203.05	23.819	11.9095
Skin	Dcps	24	207.455	16.1864	8.09322
Skin	Dcps	30	217.121	21.3474	10.6737
Skin	Dcst1	6	13.4072	5.1068	2.5534
Skin	Dcst1	15	17.0155	4.65472	2.32736
Skin	Dcst1	24	17.8597	5.17369	2.58684
Skin	Dcst1	30	15.4134	11.942	5.97102
Skin	Dcst2	6	21.9214	4.45176	2.22588
Skin	Dcst2	15	20.841	6.68584	3.34292
Skin	Dcst2	24	18.356	4.47672	2.23836
Skin	Dcst2	30	13.0173	5.10352	2.55176
Skin	Dcstamp	6	2.81064	2.65054	1.32527
Skin	Dcstamp	15	9.5283	4.33785	2.16892
Skin	Dcstamp	24	9.79485	4.06023	2.03012
Skin	Dcstamp	30	2.85313	1.74975	0.874875
Skin	Dct	6	171.295	49.8853	24.9427
Skin	Dct	15	314.972	75.0747	37.5373
Skin	Dct	24	579.962	359.551	179.776
Skin	Dct	30	211.479	48.7572	24.3786
Skin	Dctd	6	98.9754	23.0106	11.5053
Skin	Dctd	15	120.163	26.2724	13.1362
Skin	Dctd	24	129.572	28.652	14.326
Skin	Dctd	30	129.488	18.457	9.22851
Skin	Dctn1	6	888.888	202.272	101.136
Skin	Dctn1	15	627.056	62.2644	31.1322
Skin	Dctn1	24	764.97	129.357	64.6786
Skin	Dctn1	30	799.25	77.4424	38.7212
Skin	Dctn2	6	1935.43	115.487	57.7434
Skin	Dctn2	15	1893.04	19.0393	9.51963
Skin	Dctn2	24	1990.41	163.695	81.8474
Skin	Dctn2	30	2044.08	77.2242	38.6121
Skin	Dctn3	6	541.877	73.0154	36.5077
Skin	Dctn3	15	495.374	46.8662	23.4331
Skin	Dctn3	24	556.579	20.7048	10.3524
Skin	Dctn3	30	497.09	17.4069	8.70344
Skin	Dctn4	6	974.717	18.0047	9.00236
Skin	Dctn4	15	1012.22	124.178	62.0889
Skin	Dctn4	24	866.16	49.6822	24.8411
Skin	Dctn4	30	909.118	95.4992	47.7496
Skin	Dctn5	6	935.597	100.986	50.4932
Skin	Dctn5	15	885.891	48.3128	24.1564
Skin	Dctn5	24	857.854	72.4453	36.2226
Skin	Dctn5	30	892.083	54.8555	27.4277
Skin	Dctn6	6	755.394	53.8451	26.9225
Skin	Dctn6	15	707.77	32.5028	16.2514
Skin	Dctn6	24	739.724	23.2395	11.6198
Skin	Dctn6	30	816.067	58.848	29.424
Skin	Dctpp1	6	273.237	27.5125	13.7562
Skin	Dctpp1	15	405.112	84.0358	42.0179
Skin	Dctpp1	24	389.863	95.0026	47.5013
Skin	Dctpp1	30	304.266	20.2588	10.1294
Skin	Dcun1d1	6	1130.58	240.022	120.011
Skin	Dcun1d1	15	1146.5	102.088	51.0442
Skin	Dcun1d1	24	935.78	151.412	75.7059
Skin	Dcun1d1	30	1023.08	199.644	99.8221
Skin	Dcun1d2	6	522.369	27.955	13.9775
Skin	Dcun1d2	15	476.198	57.4843	28.7421
Skin	Dcun1d2	24	470.503	35.4516	17.7258
Skin	Dcun1d2	30	443.802	46.8611	23.4306
Skin	Dcun1d3	6	423.587	8.93903	4.46952
Skin	Dcun1d3	15	393.858	29.6908	14.8454
Skin	Dcun1d3	24	346.127	44.8761	22.4381
Skin	Dcun1d3	30	382.182	59.7384	29.8692
Skin	Dcun1d4	6	179.774	9.29357	4.64678
Skin	Dcun1d4	15	166.841	19.3997	9.69987
Skin	Dcun1d4	24	167.308	19.5533	9.77666
Skin	Dcun1d4	30	141.777	16.8248	8.41239
Skin	Dcun1d5	6	721.964	198.659	99.3293
Skin	Dcun1d5	15	999.78	251.783	125.891
Skin	Dcun1d5	24	852.479	124.564	62.282
Skin	Dcun1d5	30	753.379	65.6236	32.8118
Skin	Dcx	6	0	0	0
Skin	Dcx	15	0	0	0
Skin	Dcx	24	0	0	0
Skin	Dcx	30	0.430978	0.861956	0.430978
Skin	Dcxr	6	142.17	20.4288	10.2144
Skin	Dcxr	15	128.915	24.5391	12.2696
Skin	Dcxr	24	169.15	14.0763	7.03816
Skin	Dcxr	30	120.523	14.8612	7.43061
Skin	Dda1	6	534.206	36.7173	18.3586
Skin	Dda1	15	533.276	40.1032	20.0516
Skin	Dda1	24	532.466	23.5823	11.7912
Skin	Dda1	30	525.527	34.096	17.048
Skin	Ddah1	6	50.0851	20.9585	10.4792
Skin	Ddah1	15	55.1936	12.9376	6.46879
Skin	Ddah1	24	38.308	3.35967	1.67983
Skin	Ddah1	30	32.5227	5.48646	2.74323
Skin	Ddah2	6	310.027	114.139	57.0693
Skin	Ddah2	15	273.949	27.5514	13.7757
Skin	Ddah2	24	352.624	51.507	25.7535
Skin	Ddah2	30	305.901	36.2244	18.1122
Skin	Ddb1	6	2390.77	445.452	222.726
Skin	Ddb1	15	2121.17	141.756	70.8781
Skin	Ddb1	24	2549.87	165.971	82.9853
Skin	Ddb1	30	2429.05	181.412	90.7059
Skin	Ddb2	6	584.666	126.222	63.1112
Skin	Ddb2	15	525.419	24.5764	12.2882
Skin	Ddb2	24	521.732	63.5299	31.7649
Skin	Ddb2	30	675.387	51.8676	25.9338
Skin	Ddc	6	3.8288	1.68746	0.843732
Skin	Ddc	15	7.75919	4.77289	2.38645
Skin	Ddc	24	3.22607	1.31998	0.659991
Skin	Ddc	30	2.13254	2.43788	1.21894
Skin	Ddhd1	6	330.103	32.9621	16.481
Skin	Ddhd1	15	313.918	28.3495	14.1747
Skin	Ddhd1	24	315.065	36.2722	18.1361
Skin	Ddhd1	30	320.473	39.2108	19.6054
Skin	Ddhd2	6	415.056	43.3947	21.6973
Skin	Ddhd2	15	385.33	61.0596	30.5298
Skin	Ddhd2	24	400.222	34.0577	17.0289
Skin	Ddhd2	30	454.19	11.1932	5.5966
Skin	Ddi1	6	0	0	0
Skin	Ddi1	15	0	0	0
Skin	Ddi1	24	0	0	0
Skin	Ddi1	30	0	0	0
Skin	Ddi2	6	1771.4	456.115	228.058
Skin	Ddi2	15	1482.03	255.63	127.815
Skin	Ddi2	24	1604.66	296.567	148.283
Skin	Ddi2	30	1849.77	176.209	88.1044
Skin	Ddias	6	39.3369	11.1684	5.58421
Skin	Ddias	15	56.657	14.3466	7.1733
Skin	Ddias	24	53.2459	17.9232	8.9616
Skin	Ddias	30	41.0068	10.7329	5.36644
Skin	Ddit3	6	445.043	23.387	11.6935
Skin	Ddit3	15	394.358	46.1607	23.0803
Skin	Ddit3	24	342.98	53.1203	26.5601
Skin	Ddit3	30	385.255	27.3565	13.6783
Skin	Ddit4	6	810.229	130.81	65.4048
Skin	Ddit4	15	757.918	68.3841	34.192
Skin	Ddit4	24	866.004	195.583	97.7914
Skin	Ddit4	30	1243.33	260.077	130.039
Skin	Ddit4l	6	710.389	245.538	122.769
Skin	Ddit4l	15	363.729	111.44	55.72
Skin	Ddit4l	24	539.89	52.5739	26.287
Skin	Ddit4l	30	314.528	159.473	79.7363
Skin	Ddn	6	15.9044	7.381	3.6905
Skin	Ddn	15	15.5214	10.5177	5.25886
Skin	Ddn	24	18.9784	5.75887	2.87944
Skin	Ddn	30	14.2852	6.1417	3.07085
Skin	Ddo	6	37.0196	17.3841	8.69206
Skin	Ddo	15	27.6362	6.78907	3.39453
Skin	Ddo	24	47.0991	12.5382	6.26911
Skin	Ddo	30	23.4347	8.91697	4.45849
Skin	Ddost	6	1134.56	98.6738	49.3369
Skin	Ddost	15	1325.79	124.354	62.1772
Skin	Ddost	24	1241.04	124.097	62.0483
Skin	Ddost	30	1027.6	59.9813	29.9906
Skin	Ddr1	6	1800.19	746.653	373.326
Skin	Ddr1	15	1211.34	73.5889	36.7944
Skin	Ddr1	24	1388.41	152.555	76.2777
Skin	Ddr1	30	1577.67	120.239	60.1193
Skin	Ddr2	6	960.827	363.639	181.819
Skin	Ddr2	15	1312.13	351.64	175.82
Skin	Ddr2	24	1045.06	205.312	102.656
Skin	Ddr2	30	867.101	61.1851	30.5926
Skin	Ddrgk1	6	1044.28	192.762	96.3808
Skin	Ddrgk1	15	986.621	51.8831	25.9416
Skin	Ddrgk1	24	1087.28	161.682	80.8411
Skin	Ddrgk1	30	1124.22	121.262	60.6309
Skin	Ddt	6	233.711	36.3725	18.1863
Skin	Ddt	15	248.291	36.2133	18.1066
Skin	Ddt	24	271.617	30.6467	15.3233
Skin	Ddt	30	230.086	26.223	13.1115
Skin	Ddx1	6	1239.37	63.2079	31.604
Skin	Ddx1	15	1341.08	169.763	84.8813
Skin	Ddx1	24	1394.18	160.124	80.0619
Skin	Ddx1	30	1330.19	74.2458	37.1229
Skin	Ddx10	6	353.903	14.2773	7.13863
Skin	Ddx10	15	426.897	83.9832	41.9916
Skin	Ddx10	24	376.716	31.8274	15.9137
Skin	Ddx10	30	408.213	49.6724	24.8362
Skin	Ddx11	6	104.305	34.8128	17.4064
Skin	Ddx11	15	106.412	16.0524	8.02621
Skin	Ddx11	24	130.059	39.9434	19.9717
Skin	Ddx11	30	117.004	24.8643	12.4322
Skin	Ddx17	6	6299.82	1284.2	642.099
Skin	Ddx17	15	5460.86	944.647	472.324
Skin	Ddx17	24	5630.28	914.37	457.185
Skin	Ddx17	30	6530.65	505.801	252.901
Skin	Ddx18	6	406.652	39.5845	19.7922
Skin	Ddx18	15	433.919	70.1865	35.0933
Skin	Ddx18	24	476.243	59.6697	29.8349
Skin	Ddx18	30	453.044	18.4666	9.23328
Skin	Ddx19a	6	309.357	40.0568	20.0284
Skin	Ddx19a	15	252.93	29.6292	14.8146
Skin	Ddx19a	24	330.777	45.017	22.5085
Skin	Ddx19a	30	314.719	34.75	17.375
Skin	Ddx19b	6	349.715	53.4771	26.7385
Skin	Ddx19b	15	315.477	29.9023	14.9511
Skin	Ddx19b	24	340.553	39.3141	19.6571
Skin	Ddx19b	30	362.983	36.8895	18.4448
Skin	Ddx20	6	328.814	46.9494	23.4747
Skin	Ddx20	15	381.301	40.0558	20.0279
Skin	Ddx20	24	405.276	18.8019	9.40094
Skin	Ddx20	30	371.055	31.8642	15.9321
Skin	Ddx21	6	778.622	151.947	75.9735
Skin	Ddx21	15	990.294	332.536	166.268
Skin	Ddx21	24	888.29	154.6	77.3002
Skin	Ddx21	30	762.263	101.777	50.8883
Skin	Ddx23	6	862.808	138.456	69.2278
Skin	Ddx23	15	763.383	75.1541	37.577
Skin	Ddx23	24	829.067	89.5171	44.7586
Skin	Ddx23	30	920.217	26.0762	13.0381
Skin	Ddx24	6	656.905	121.81	60.9051
Skin	Ddx24	15	626.115	110.134	55.0669
Skin	Ddx24	24	612.468	71.758	35.879
Skin	Ddx24	30	596.69	74.8842	37.4421
Skin	Ddx25	6	0	0	0
Skin	Ddx25	15	0.321276	0.642552	0.321276
Skin	Ddx25	24	0.201883	0.403765	0.201883
Skin	Ddx25	30	0.430978	0.861956	0.430978
Skin	Ddx27	6	444.485	71.0501	35.5251
Skin	Ddx27	15	432.4	72.6278	36.3139
Skin	Ddx27	24	498.425	66.9724	33.4862
Skin	Ddx27	30	512.103	44.9625	22.4812
Skin	Ddx28	6	161.966	15.5309	7.76545
Skin	Ddx28	15	227.335	32.236	16.118
Skin	Ddx28	24	209.937	50.0209	25.0105
Skin	Ddx28	30	192.378	16.3506	8.17529
Skin	Ddx31	6	126.742	14.4439	7.22193
Skin	Ddx31	15	131.03	45.2965	22.6483
Skin	Ddx31	24	121.391	12.8799	6.43996
Skin	Ddx31	30	119.033	18.8172	9.40858
Skin	Ddx39a	6	517.113	27.1251	13.5625
Skin	Ddx39a	15	636.518	138.326	69.1631
Skin	Ddx39a	24	708.848	171.12	85.5598
Skin	Ddx39a	30	571.375	24.7824	12.3912
Skin	Ddx39b	6	2597.75	390.999	195.499
Skin	Ddx39b	15	2587.95	147.01	73.5048
Skin	Ddx39b	24	2717.75	453.502	226.751
Skin	Ddx39b	30	2724.84	131.016	65.5082
Skin	Ddx3x	6	4246.69	572.836	286.418
Skin	Ddx3x	15	5347.82	1123.2	561.598
Skin	Ddx3x	24	3614.58	354.288	177.144
Skin	Ddx3x	30	3794.05	626.003	313.001
Skin	Ddx3y	6	1000.94	92.5766	46.2883
Skin	Ddx3y	15	1171.64	243.491	121.745
Skin	Ddx3y	24	764.873	97.0587	48.5294
Skin	Ddx3y	30	880.003	154.01	77.0052
Skin	Ddx4	6	3.8532	1.73853	0.869263
Skin	Ddx4	15	2.84746	1.35988	0.679942
Skin	Ddx4	24	1.42374	1.7545	0.877249
Skin	Ddx4	30	1.28362	1.07145	0.535723
Skin	Ddx41	6	522.661	55.2865	27.6432
Skin	Ddx41	15	523.229	121.279	60.6393
Skin	Ddx41	24	528.597	33.0631	16.5315
Skin	Ddx41	30	482.421	16.8677	8.43386
Skin	Ddx42	6	1223.97	262.019	131.01
Skin	Ddx42	15	1172.63	63.0689	31.5344
Skin	Ddx42	24	1231.44	153.133	76.5666
Skin	Ddx42	30	1307.14	74.8539	37.427
Skin	Ddx43	6	9.48149	5.02781	2.5139
Skin	Ddx43	15	6.40471	2.76082	1.38041
Skin	Ddx43	24	5.07162	2.29043	1.14522
Skin	Ddx43	30	7.95083	3.67315	1.83658
Skin	Ddx46	6	1460.32	440.519	220.26
Skin	Ddx46	15	1293.99	44.9958	22.4979
Skin	Ddx46	24	1302.29	248.922	124.461
Skin	Ddx46	30	1436.1	174.208	87.1039
Skin	Ddx47	6	667.738	135.991	67.9955
Skin	Ddx47	15	582.388	45.5713	22.7856
Skin	Ddx47	24	653.036	58.5738	29.2869
Skin	Ddx47	30	649.177	35.0806	17.5403
Skin	Ddx49	6	506.062	26.2516	13.1258
Skin	Ddx49	15	517.734	66.5894	33.2947
Skin	Ddx49	24	477.838	45.5726	22.7863
Skin	Ddx49	30	484.608	26.6283	13.3142
Skin	Ddx5	6	20076.1	3193.41	1596.7
Skin	Ddx5	15	19098.5	607.278	303.639
Skin	Ddx5	24	16302	3100.58	1550.29
Skin	Ddx5	30	19458.1	2627.21	1313.6
Skin	Ddx50	6	1471.17	145.443	72.7214
Skin	Ddx50	15	1656.35	173.483	86.7416
Skin	Ddx50	24	1662.11	105.251	52.6257
Skin	Ddx50	30	1770.91	183.848	91.9241
Skin	Ddx51	6	211.422	41.6573	20.8286
Skin	Ddx51	15	201.503	33.8187	16.9093
Skin	Ddx51	24	207.077	40.8326	20.4163
Skin	Ddx51	30	209.878	11.8822	5.94109
Skin	Ddx52	6	653.455	82.6042	41.3021
Skin	Ddx52	15	755.667	104.315	52.1576
Skin	Ddx52	24	812.606	92.9463	46.4731
Skin	Ddx52	30	805.653	100.34	50.1699
Skin	Ddx54	6	482.965	73.7861	36.893
Skin	Ddx54	15	547.774	44.1587	22.0794
Skin	Ddx54	24	566.151	48.1074	24.0537
Skin	Ddx54	30	549.943	22.7416	11.3708
Skin	Ddx55	6	345.354	85.4459	42.723
Skin	Ddx55	15	346.395	15.0822	7.54108
Skin	Ddx55	24	330.054	36.036	18.018
Skin	Ddx55	30	378.175	43.3175	21.6588
Skin	Ddx56	6	288.363	19.0538	9.5269
Skin	Ddx56	15	289.244	67.0658	33.5329
Skin	Ddx56	24	339.566	23.2913	11.6457
Skin	Ddx56	30	299.63	31.6076	15.8038
Skin	Ddx58	6	299.535	64.4898	32.2449
Skin	Ddx58	15	293.911	17.0957	8.54787
Skin	Ddx58	24	242.592	29.9129	14.9564
Skin	Ddx58	30	289.132	18.8783	9.43916
Skin	Ddx59	6	152.195	23.2296	11.6148
Skin	Ddx59	15	133.31	19.1214	9.56071
Skin	Ddx59	24	162.314	34.643	17.3215
Skin	Ddx59	30	148.485	8.97325	4.48662
Skin	Ddx6	6	2680.54	181.534	90.7668
Skin	Ddx6	15	2744.42	99.099	49.5495
Skin	Ddx6	24	2600.07	55.0068	27.5034
Skin	Ddx6	30	2580.01	157.998	78.9991
Skin	Ddx60	6	57.6636	15.7634	7.88172
Skin	Ddx60	15	84.481	13.7194	6.8597
Skin	Ddx60	24	90.9665	19.8033	9.90163
Skin	Ddx60	30	77.6311	24.4633	12.2316
Skin	Deaf1	6	441.561	59.4501	29.725
Skin	Deaf1	15	391.997	41.6033	20.8016
Skin	Deaf1	24	419.607	42.5107	21.2554
Skin	Deaf1	30	482.931	44.2723	22.1362
Skin	Decr1	6	1079.65	205.178	102.589
Skin	Decr1	15	1392.53	136.375	68.1873
Skin	Decr1	24	1234.42	290.028	145.014
Skin	Decr1	30	1163.16	261.701	130.85
Skin	Decr2	6	340.237	46.0804	23.0402
Skin	Decr2	15	348.341	26.0541	13.0271
Skin	Decr2	24	295.223	42.6146	21.3073
Skin	Decr2	30	323.081	49.897	24.9485
Skin	Dedd	6	483.567	45.5883	22.7942
Skin	Dedd	15	447.981	57.6154	28.8077
Skin	Dedd	24	426.838	42.4608	21.2304
Skin	Dedd	30	444.807	36.9811	18.4906
Skin	Dedd2	6	788.577	116.685	58.3427
Skin	Dedd2	15	719.195	106.979	53.4893
Skin	Dedd2	24	794.037	92.7073	46.3537
Skin	Dedd2	30	882.242	58.6588	29.3294
Skin	Def6	6	378.949	93.33	46.665
Skin	Def6	15	296.428	37.343	18.6715
Skin	Def6	24	390.331	51.2351	25.6175
Skin	Def6	30	376.33	19.3879	9.69393
Skin	Def8	6	797.588	69.8643	34.9322
Skin	Def8	15	904.726	57.4697	28.7348
Skin	Def8	24	939.285	54.2162	27.1081
Skin	Def8	30	981.252	56.4116	28.2058
Skin	Defa17	6	0.601371	1.20274	0.601371
Skin	Defa17	15	0	0	0
Skin	Defa17	24	0	0	0
Skin	Defa17	30	0	0	0
Skin	Defa2	6	0	0	0
Skin	Defa2	15	0	0	0
Skin	Defa2	24	0	0	0
Skin	Defa2	30	0	0	0
Skin	Defa20	6	0.300685	0.601371	0.300685
Skin	Defa20	15	0	0	0
Skin	Defa20	24	0	0	0
Skin	Defa20	30	0.302884	0.605769	0.302884
Skin	Defa21	6	0	0	0
Skin	Defa21	15	0	0	0
Skin	Defa21	24	0.206095	0.41219	0.206095
Skin	Defa21	30	0.264985	0.529971	0.264985
Skin	Defa22	6	0	0	0
Skin	Defa22	15	0	0	0
Skin	Defa22	24	0	0	0
Skin	Defa22	30	0	0	0
Skin	Defa23	6	0	0	0
Skin	Defa23	15	0	0	0
Skin	Defa23	24	0	0	0
Skin	Defa23	30	0	0	0
Skin	Defa24	6	0.601371	1.20274	0.601371
Skin	Defa24	15	0	0	0
Skin	Defa24	24	0.201883	0.403765	0.201883
Skin	Defa24	30	0.215489	0.430978	0.215489
Skin	Defa25	6	0	0	0
Skin	Defa25	15	0	0	0
Skin	Defa25	24	0	0	0
Skin	Defa25	30	0	0	0
Skin	Defa26	6	0	0	0
Skin	Defa26	15	0	0	0
Skin	Defa26	24	0	0	0
Skin	Defa26	30	0	0	0
Skin	Defa27	6	0	0	0
Skin	Defa27	15	0	0	0
Skin	Defa27	24	0	0	0
Skin	Defa27	30	0	0	0
Skin	Defa28	6	0	0	0
Skin	Defa28	15	0	0	0
Skin	Defa28	24	0	0	0
Skin	Defa28	30	0	0	0
Skin	Defa29	6	0	0	0
Skin	Defa29	15	0	0	0
Skin	Defa29	24	0	0	0
Skin	Defa29	30	0	0	0
Skin	Defa3	6	0	0	0
Skin	Defa3	15	0	0	0
Skin	Defa3	24	0	0	0
Skin	Defa3	30	0	0	0
Skin	Defa30	6	0	0	0
Skin	Defa30	15	0	0	0
Skin	Defa30	24	0	0	0
Skin	Defa30	30	0.302884	0.605769	0.302884
Skin	Defa31	6	0	0	0
Skin	Defa31	15	0.210732	0.421464	0.210732
Skin	Defa31	24	0	0	0
Skin	Defa31	30	0	0	0
Skin	Defa32	6	0	0	0
Skin	Defa32	15	0	0	0
Skin	Defa32	24	0	0	0
Skin	Defa32	30	0	0	0
Skin	Defa33	6	0	0	0
Skin	Defa33	15	0	0	0
Skin	Defa33	24	0	0	0
Skin	Defa33	30	0	0	0
Skin	Defa34	6	0	0	0
Skin	Defa34	15	0.321276	0.642552	0.321276
Skin	Defa34	24	0	0	0
Skin	Defa34	30	0	0	0
Skin	Defa35	6	0	0	0
Skin	Defa35	15	0	0	0
Skin	Defa35	24	0	0	0
Skin	Defa35	30	0	0	0
Skin	Defa36	6	0	0	0
Skin	Defa36	15	0	0	0
Skin	Defa36	24	0	0	0
Skin	Defa36	30	0	0	0
Skin	Defa37	6	0	0	0
Skin	Defa37	15	0	0	0
Skin	Defa37	24	0	0	0
Skin	Defa37	30	0	0	0
Skin	Defa38	6	0	0	0
Skin	Defa38	15	0	0	0
Skin	Defa38	24	0	0	0
Skin	Defa38	30	0	0	0
Skin	Defa39	6	0	0	0
Skin	Defa39	15	0	0	0
Skin	Defa39	24	0.201883	0.403765	0.201883
Skin	Defa39	30	0	0	0
Skin	Defa40	6	0	0	0
Skin	Defa40	15	0	0	0
Skin	Defa40	24	0	0	0
Skin	Defa40	30	0	0	0
Skin	Defa41	6	0	0	0
Skin	Defa41	15	0	0	0
Skin	Defa41	24	0	0	0
Skin	Defa41	30	0	0	0
Skin	Defa42	6	0	0	0
Skin	Defa42	15	0	0	0
Skin	Defa42	24	0.201883	0.403765	0.201883
Skin	Defa42	30	0	0	0
Skin	Defa43	6	0	0	0
Skin	Defa43	15	0	0	0
Skin	Defa43	24	0	0	0
Skin	Defa43	30	0	0	0
Skin	Defa5	6	0	0	0
Skin	Defa5	15	0	0	0
Skin	Defa5	24	0	0	0
Skin	Defa5	30	0	0	0
Skin	Defb1	6	859.756	337.694	168.847
Skin	Defb1	15	1059.98	227.76	113.88
Skin	Defb1	24	938.223	179.614	89.8072
Skin	Defb1	30	1358.54	339.138	169.569
Skin	Defb10	6	0	0	0
Skin	Defb10	15	0	0	0
Skin	Defb10	24	0	0	0
Skin	Defb10	30	0	0	0
Skin	Defb11	6	0	0	0
Skin	Defb11	15	0	0	0
Skin	Defb11	24	0	0	0
Skin	Defb11	30	0	0	0
Skin	Defb12	6	0	0	0
Skin	Defb12	15	0	0	0
Skin	Defb12	24	0	0	0
Skin	Defb12	30	0	0	0
Skin	Defb13	6	0	0	0
Skin	Defb13	15	0	0	0
Skin	Defb13	24	0.249051	0.498102	0.249051
Skin	Defb13	30	0	0	0
Skin	Defb14	6	5.92941	3.17117	1.58559
Skin	Defb14	15	8.34563	4.41678	2.20839
Skin	Defb14	24	9.61747	2.7945	1.39725
Skin	Defb14	30	8.3405	5.16867	2.58433
Skin	Defb15	6	1.91433	1.69412	0.847061
Skin	Defb15	15	1.33117	1.33826	0.669131
Skin	Defb15	24	1.49254	0.728268	0.364134
Skin	Defb15	30	2.26677	1.47461	0.737305
Skin	Defb18	6	0	0	0
Skin	Defb18	15	0	0	0
Skin	Defb18	24	0	0	0
Skin	Defb18	30	0	0	0
Skin	Defb19	6	0	0	0
Skin	Defb19	15	0	0	0
Skin	Defb19	24	0	0	0
Skin	Defb19	30	0	0	0
Skin	Defb2	6	1.03294	1.5057	0.752852
Skin	Defb2	15	1.23552	1.05627	0.528137
Skin	Defb2	24	1.51209	0.764516	0.382258
Skin	Defb2	30	1.5148	1.3079	0.653948
Skin	Defb20	6	0	0	0
Skin	Defb20	15	0	0	0
Skin	Defb20	24	0	0	0
Skin	Defb20	30	0	0	0
Skin	Defb21	6	0	0	0
Skin	Defb21	15	0	0	0
Skin	Defb21	24	0	0	0
Skin	Defb21	30	0	0	0
Skin	Defb22	6	0	0	0
Skin	Defb22	15	0	0	0
Skin	Defb22	24	0	0	0
Skin	Defb22	30	0	0	0
Skin	Defb23	6	0	0	0
Skin	Defb23	15	0	0	0
Skin	Defb23	24	0	0	0
Skin	Defb23	30	0	0	0
Skin	Defb25	6	0	0	0
Skin	Defb25	15	0	0	0
Skin	Defb25	24	0	0	0
Skin	Defb25	30	0.264985	0.529971	0.264985
Skin	Defb26	6	0	0	0
Skin	Defb26	15	0	0	0
Skin	Defb26	24	0	0	0
Skin	Defb26	30	0	0	0
Skin	Defb28	6	0	0	0
Skin	Defb28	15	0	0	0
Skin	Defb28	24	0	0	0
Skin	Defb28	30	0	0	0
Skin	Defb29	6	0.470181	0.940361	0.470181
Skin	Defb29	15	0	0	0
Skin	Defb29	24	0	0	0
Skin	Defb29	30	0	0	0
Skin	Defb3	6	0.801725	0.545124	0.272562
Skin	Defb3	15	2.66346	1.16071	0.580353
Skin	Defb3	24	0.614072	0.78786	0.39393
Skin	Defb3	30	0.529971	1.05994	0.529971
Skin	Defb30	6	0	0	0
Skin	Defb30	15	0	0	0
Skin	Defb30	24	0.846642	0.979702	0.489851
Skin	Defb30	30	0.23118	0.46236	0.23118
Skin	Defb33	6	0	0	0
Skin	Defb33	15	0	0	0
Skin	Defb33	24	0	0	0
Skin	Defb33	30	0	0	0
Skin	Defb34	6	0	0	0
Skin	Defb34	15	0	0	0
Skin	Defb34	24	0	0	0
Skin	Defb34	30	0	0	0
Skin	Defb35	6	0.748332	0.91924	0.45962
Skin	Defb35	15	0.329234	0.658469	0.329234
Skin	Defb35	24	1.94347	0.737397	0.368699
Skin	Defb35	30	1.04834	0.877229	0.438614
Skin	Defb36	6	0	0	0
Skin	Defb36	15	0	0	0
Skin	Defb36	24	0	0	0
Skin	Defb36	30	0.518373	0.615345	0.307672
Skin	Defb37	6	0.26595	0.5319	0.26595
Skin	Defb37	15	0.263734	0.527468	0.263734
Skin	Defb37	24	0.605648	1.2113	0.605648
Skin	Defb37	30	0	0	0
Skin	Defb38	6	0	0	0
Skin	Defb38	15	0	0	0
Skin	Defb38	24	0	0	0
Skin	Defb38	30	0	0	0
Skin	Defb39	6	0	0	0
Skin	Defb39	15	0	0	0
Skin	Defb39	24	0	0	0
Skin	Defb39	30	0	0	0
Skin	Defb4	6	5.39394	4.9952	2.4976
Skin	Defb4	15	1.49344	1.39437	0.697186
Skin	Defb4	24	4.98916	3.85382	1.92691
Skin	Defb4	30	1.7221	1.82026	0.910132
Skin	Defb40	6	0	0	0
Skin	Defb40	15	0	0	0
Skin	Defb40	24	0	0	0
Skin	Defb40	30	0	0	0
Skin	Defb41	6	0.300685	0.601371	0.300685
Skin	Defb41	15	0	0	0
Skin	Defb41	24	0	0	0
Skin	Defb41	30	0	0	0
Skin	Defb42	6	0	0	0
Skin	Defb42	15	1.86318	0.88661	0.443305
Skin	Defb42	24	0.249051	0.498102	0.249051
Skin	Defb42	30	1.97549	1.08178	0.540888
Skin	Defb43	6	0	0	0
Skin	Defb43	15	0	0	0
Skin	Defb43	24	0	0	0
Skin	Defb43	30	0	0	0
Skin	Defb45	6	0	0	0
Skin	Defb45	15	0	0	0
Skin	Defb45	24	0	0	0
Skin	Defb45	30	0	0	0
Skin	Defb46	6	0	0	0
Skin	Defb46	15	0	0	0
Skin	Defb46	24	0	0	0
Skin	Defb46	30	0	0	0
Skin	Defb47	6	0	0	0
Skin	Defb47	15	0	0	0
Skin	Defb47	24	0	0	0
Skin	Defb47	30	0	0	0
Skin	Defb48	6	0	0	0
Skin	Defb48	15	0	0	0
Skin	Defb48	24	0	0	0
Skin	Defb48	30	0	0	0
Skin	Defb5	6	0	0	0
Skin	Defb5	15	0	0	0
Skin	Defb5	24	0	0	0
Skin	Defb5	30	0.23118	0.46236	0.23118
Skin	Defb50	6	0.513242	0.596798	0.298399
Skin	Defb50	15	1.24348	1.0827	0.54135
Skin	Defb50	24	0.201883	0.403765	0.201883
Skin	Defb50	30	0	0	0
Skin	Defb6	6	4274.33	2020.69	1010.35
Skin	Defb6	15	7137.03	651.567	325.784
Skin	Defb6	24	6206.58	1311.57	655.783
Skin	Defb6	30	6338.9	1763.36	881.68
Skin	Defb7	6	0	0	0
Skin	Defb7	15	0	0	0
Skin	Defb7	24	0	0	0
Skin	Defb7	30	0	0	0
Skin	Defb8	6	12471.2	4756.67	2378.34
Skin	Defb8	15	9010.95	1768.33	884.167
Skin	Defb8	24	7748.19	2261.71	1130.85
Skin	Defb8	30	4563.68	2816.87	1408.43
Skin	Defb9	6	0.23509	0.470181	0.23509
Skin	Defb9	15	0	0	0
Skin	Defb9	24	0.699984	0.941962	0.470981
Skin	Defb9	30	0.783359	0.541499	0.270749
Skin	Degs1	6	1245.73	153.274	76.637
Skin	Degs1	15	1332.17	268.214	134.107
Skin	Degs1	24	1155.97	136.713	68.3567
Skin	Degs1	30	1337.57	90.7991	45.3996
Skin	Degs2	6	8.21665	5.80803	2.90401
Skin	Degs2	15	13.5645	7.77859	3.88929
Skin	Degs2	24	10.6794	4.55355	2.27678
Skin	Degs2	30	9.01752	3.96484	1.98242
Skin	Dek	6	2068.51	309.44	154.72
Skin	Dek	15	2581.82	218.182	109.091
Skin	Dek	24	2228.29	341.661	170.831
Skin	Dek	30	2061.01	338.433	169.216
Skin	Dele1	6	494.145	68.8433	34.4217
Skin	Dele1	15	433.061	47.5445	23.7723
Skin	Dele1	24	484.229	24.736	12.368
Skin	Dele1	30	507.119	75.305	37.6525
Skin	Denn2b	6	391.834	109.467	54.7333
Skin	Denn2b	15	359.592	56.4822	28.2411
Skin	Denn2b	24	396.623	37.9823	18.9912
Skin	Denn2b	30	437.473	41.1843	20.5922
Skin	Dennd10	6	373.271	74.2457	37.1229
Skin	Dennd10	15	373.193	55.6593	27.8297
Skin	Dennd10	24	288.542	31.7836	15.8918
Skin	Dennd10	30	291.996	44.3795	22.1897
Skin	Dennd11	6	408.318	10.4817	5.24086
Skin	Dennd11	15	375.933	26.5015	13.2508
Skin	Dennd11	24	395.708	59.6128	29.8064
Skin	Dennd11	30	493.062	73.875	36.9375
Skin	Dennd1a	6	276.192	53.3141	26.657
Skin	Dennd1a	15	232.064	42.0137	21.0068
Skin	Dennd1a	24	289.996	41.4989	20.7494
Skin	Dennd1a	30	280.999	39.3194	19.6597
Skin	Dennd1b	6	353.205	26.8467	13.4233
Skin	Dennd1b	15	333.015	21.6931	10.8465
Skin	Dennd1b	24	303.176	47.4934	23.7467
Skin	Dennd1b	30	338.181	46.3896	23.1948
Skin	Dennd1c	6	145.001	41.4337	20.7169
Skin	Dennd1c	15	123.288	18.5657	9.28284
Skin	Dennd1c	24	134.205	19.6904	9.84518
Skin	Dennd1c	30	131.447	25.1517	12.5758
Skin	Dennd2a	6	86.0295	43.6023	21.8011
Skin	Dennd2a	15	96.7157	13.4491	6.72453
Skin	Dennd2a	24	124.175	33.862	16.931
Skin	Dennd2a	30	103.149	5.13175	2.56588
Skin	Dennd2c	6	615.763	173.149	86.5746
Skin	Dennd2c	15	548.262	12.3766	6.18829
Skin	Dennd2c	24	600.046	63.5691	31.7845
Skin	Dennd2c	30	798.903	66.8614	33.4307
Skin	Dennd2d	6	564.281	103.073	51.5363
Skin	Dennd2d	15	486.656	66.8195	33.4097
Skin	Dennd2d	24	519.042	63.4475	31.7238
Skin	Dennd2d	30	612.174	58.1202	29.0601
Skin	Dennd3	6	48.5969	14.2473	7.12363
Skin	Dennd3	15	85.3138	7.26823	3.63412
Skin	Dennd3	24	56.3054	12.1919	6.09597
Skin	Dennd3	30	74.1585	11.8989	5.94943
Skin	Dennd4a	6	336.806	75.0984	37.5492
Skin	Dennd4a	15	438.741	153.39	76.6949
Skin	Dennd4a	24	346.515	55.1705	27.5853
Skin	Dennd4a	30	327.99	32.129	16.0645
Skin	Dennd4b	6	211.694	27.7924	13.8962
Skin	Dennd4b	15	192.643	33.7963	16.8981
Skin	Dennd4b	24	228.462	38.9015	19.4507
Skin	Dennd4b	30	189.85	31.4165	15.7082
Skin	Dennd4c	6	1222.7	240.436	120.218
Skin	Dennd4c	15	1175.86	206.732	103.366
Skin	Dennd4c	24	937.417	53.2173	26.6086
Skin	Dennd4c	30	1113.31	101.152	50.5762
Skin	Dennd5a	6	641.698	151.812	75.9062
Skin	Dennd5a	15	664.587	65.1061	32.553
Skin	Dennd5a	24	659.422	82.1349	41.0674
Skin	Dennd5a	30	575.135	23.3827	11.6913
Skin	Dennd5b	6	82.3765	13.4757	6.73783
Skin	Dennd5b	15	113.052	27.3015	13.6507
Skin	Dennd5b	24	85.3309	12.7421	6.37105
Skin	Dennd5b	30	73.6633	17.7498	8.8749
Skin	Dennd6a	6	377.319	27.5475	13.7738
Skin	Dennd6a	15	379.511	22.0041	11.002
Skin	Dennd6a	24	316.295	28.2467	14.1234
Skin	Dennd6a	30	309.819	24.0398	12.0199
Skin	Dennd6b	6	212.491	66.721	33.3605
Skin	Dennd6b	15	187.854	44.6204	22.3102
Skin	Dennd6b	24	194.098	40.9759	20.488
Skin	Dennd6b	30	255.239	29.7456	14.8728
Skin	Denr	6	901.876	76.6181	38.309
Skin	Denr	15	1064.23	115.377	57.6883
Skin	Denr	24	1100.12	154.822	77.4111
Skin	Denr	30	1010.95	77.674	38.837
Skin	Depdc1a	6	52.9129	15.5402	7.77011
Skin	Depdc1a	15	94.4639	9.23649	4.61824
Skin	Depdc1a	24	111.318	53.3723	26.6861
Skin	Depdc1a	30	54.7537	13.055	6.52751
Skin	Depdc1b	6	9.30667	4.90509	2.45255
Skin	Depdc1b	15	11.3463	5.11957	2.55978
Skin	Depdc1b	24	19.056	7.47699	3.73849
Skin	Depdc1b	30	6.97814	2.3356	1.1678
Skin	Depdc5	6	176.761	19.6014	9.8007
Skin	Depdc5	15	175.468	25.6492	12.8246
Skin	Depdc5	24	196.153	37.1003	18.5502
Skin	Depdc5	30	190.348	34.3273	17.1637
Skin	Depdc7	6	78.8443	5.74185	2.87093
Skin	Depdc7	15	71.3737	16.23	8.11498
Skin	Depdc7	24	78.5956	9.96845	4.98423
Skin	Depdc7	30	91.4981	3.46462	1.73231
Skin	Depp1	6	589.728	191.607	95.8033
Skin	Depp1	15	331.682	67.5974	33.7987
Skin	Depp1	24	326.363	197.496	98.7481
Skin	Depp1	30	605.974	155.196	77.5982
Skin	Deptor	6	587.289	124.017	62.0085
Skin	Deptor	15	642.929	24.3661	12.183
Skin	Deptor	24	594.878	51.4608	25.7304
Skin	Deptor	30	543.094	43.937	21.9685
Skin	Dera	6	266.362	33.2193	16.6096
Skin	Dera	15	294.109	30.3967	15.1983
Skin	Dera	24	336.723	78.9056	39.4528
Skin	Dera	30	275.58	15.6309	7.81546
Skin	Derl1	6	1498.26	244.848	122.424
Skin	Derl1	15	1611.25	122.606	61.3031
Skin	Derl1	24	1490.5	153.173	76.5866
Skin	Derl1	30	1411.03	29.6822	14.8411
Skin	Derl2	6	895.337	54.7701	27.3851
Skin	Derl2	15	945.506	70.3124	35.1562
Skin	Derl2	24	755.268	54.8418	27.4209
Skin	Derl2	30	830.141	86.233	43.1165
Skin	Derl3	6	6.55131	2.87656	1.43828
Skin	Derl3	15	6.4594	3.30303	1.65152
Skin	Derl3	24	3.70733	1.64583	0.822913
Skin	Derl3	30	5.20996	1.97442	0.987212
Skin	Derpc	6	288.101	194.408	97.2038
Skin	Derpc	15	613.309	127.026	63.5131
Skin	Derpc	24	399.621	42.5823	21.2911
Skin	Derpc	30	391.257	122.839	61.4195
Skin	Des	6	6339.06	2468.77	1234.39
Skin	Des	15	5693.05	1752.57	876.283
Skin	Des	24	6732.35	1458.16	729.082
Skin	Des	30	4798.59	2611.38	1305.69
Skin	Desi1	6	802.662	80.226	40.113
Skin	Desi1	15	876.703	42.44	21.22
Skin	Desi1	24	832.584	84.7612	42.3806
Skin	Desi1	30	1006.84	75.4128	37.7064
Skin	Desi2	6	327.517	77.23	38.615
Skin	Desi2	15	388.173	52.3047	26.1524
Skin	Desi2	24	376.237	46.4269	23.2135
Skin	Desi2	30	305.296	20.2376	10.1188
Skin	Det1	6	169.472	35.2154	17.6077
Skin	Det1	15	141.395	10.0772	5.03858
Skin	Det1	24	154.541	16.4559	8.22795
Skin	Det1	30	163.734	11.5408	5.77039
Skin	Deup1	6	2.45656	1.36505	0.682525
Skin	Deup1	15	4.72813	4.36003	2.18001
Skin	Deup1	24	2.2439	1.63795	0.818973
Skin	Deup1	30	2.16126	1.50227	0.751137
Skin	Dexi	6	301.796	44.4414	22.2207
Skin	Dexi	15	292.124	28.5342	14.2671
Skin	Dexi	24	339.976	20.3853	10.1927
Skin	Dexi	30	360.385	32.3413	16.1706
Skin	Dffa	6	780.938	105.028	52.514
Skin	Dffa	15	703.673	27.6743	13.8371
Skin	Dffa	24	762.266	33.7303	16.8651
Skin	Dffa	30	887.043	70.361	35.1805
Skin	Dffb	6	142.769	12.3352	6.1676
Skin	Dffb	15	137.554	25.7571	12.8786
Skin	Dffb	24	166.957	12.1098	6.05491
Skin	Dffb	30	175.307	18.4882	9.24408
Skin	Dgat1	6	925.709	178.701	89.3505
Skin	Dgat1	15	1025.77	186.394	93.1968
Skin	Dgat1	24	959.703	282.837	141.418
Skin	Dgat1	30	1029.16	162.131	81.0653
Skin	Dgat2	6	2475.26	84.0369	42.0184
Skin	Dgat2	15	1707.81	195.719	97.8597
Skin	Dgat2	24	1983.31	486.822	243.411
Skin	Dgat2	30	2009.42	195.228	97.6142
Skin	Dgat2l6	6	304.45	61.5299	30.765
Skin	Dgat2l6	15	528.207	109.987	54.9933
Skin	Dgat2l6	24	272.41	82.1075	41.0537
Skin	Dgat2l6	30	396.738	150.377	75.1883
Skin	Dgcr2	6	923.344	70.9825	35.4912
Skin	Dgcr2	15	875.111	76.1962	38.0981
Skin	Dgcr2	24	1039.29	84.0165	42.0082
Skin	Dgcr2	30	954.12	33.9682	16.9841
Skin	Dgcr6	6	1216.29	170.946	85.473
Skin	Dgcr6	15	1061.66	90.4346	45.2173
Skin	Dgcr6	24	1159.59	164.97	82.4851
Skin	Dgcr6	30	1534.44	95.9321	47.966
Skin	Dgcr8	6	686.207	77.8669	38.9334
Skin	Dgcr8	15	648.783	64.0468	32.0234
Skin	Dgcr8	24	732.351	102.916	51.458
Skin	Dgcr8	30	774.79	69.8393	34.9196
Skin	Dgka	6	2098.43	668.307	334.153
Skin	Dgka	15	1830.38	244.196	122.098
Skin	Dgka	24	1657.85	279.889	139.944
Skin	Dgka	30	2057.1	275.414	137.707
Skin	Dgkb	6	26.1935	12.8179	6.40897
Skin	Dgkb	15	26.2828	8.37035	4.18517
Skin	Dgkb	24	17.9044	4.61147	2.30573
Skin	Dgkb	30	13.7648	7.0186	3.5093
Skin	Dgkd	6	547.435	51.8544	25.9272
Skin	Dgkd	15	534.745	57.2859	28.6429
Skin	Dgkd	24	600.446	40.6299	20.315
Skin	Dgkd	30	564.995	55.8083	27.9041
Skin	Dgke	6	258.629	21.4701	10.7351
Skin	Dgke	15	316.014	36.9892	18.4946
Skin	Dgke	24	251.005	24.6967	12.3483
Skin	Dgke	30	284.651	20.3701	10.185
Skin	Dgkg	6	4.49376	2.66082	1.33041
Skin	Dgkg	15	7.19418	3.00211	1.50105
Skin	Dgkg	24	8.8882	4.27066	2.13533
Skin	Dgkg	30	10.2448	2.48845	1.24423
Skin	Dgkh	6	204.843	26.9507	13.4754
Skin	Dgkh	15	201.833	44.96	22.48
Skin	Dgkh	24	143.556	16.9468	8.47339
Skin	Dgkh	30	185.086	30.1887	15.0943
Skin	Dgki	6	35.6381	5.98275	2.99138
Skin	Dgki	15	30.788	7.70948	3.85474
Skin	Dgki	24	28.3394	4.36936	2.18468
Skin	Dgki	30	32.0685	8.55402	4.27701
Skin	Dgkk	6	5.16817	1.68092	0.84046
Skin	Dgkk	15	2.91016	3.16774	1.58387
Skin	Dgkk	24	3.68008	1.78405	0.892023
Skin	Dgkk	30	5.76176	2.56588	1.28294
Skin	Dgkq	6	624.582	183.376	91.6878
Skin	Dgkq	15	528.765	126.158	63.0791
Skin	Dgkq	24	542.229	97.7414	48.8707
Skin	Dgkq	30	658.018	47.2091	23.6045
Skin	Dgkz	6	1163.65	151.516	75.7578
Skin	Dgkz	15	978.102	109.074	54.5368
Skin	Dgkz	24	1271.62	224.161	112.081
Skin	Dgkz	30	1205.7	99.9176	49.9588
Skin	Dglucy	6	70.0607	12.9756	6.48782
Skin	Dglucy	15	82.9672	9.81414	4.90707
Skin	Dglucy	24	84.2512	22.7519	11.376
Skin	Dglucy	30	80.1572	17.1321	8.56604
Skin	Dguok	6	389.124	10.4361	5.21805
Skin	Dguok	15	335.98	50.8325	25.4162
Skin	Dguok	24	329.047	21.5664	10.7832
Skin	Dguok	30	356.392	32.2609	16.1304
Skin	Dhcr24	6	9541.1	1741.95	870.973
Skin	Dhcr24	15	12392.8	1916.77	958.384
Skin	Dhcr24	24	9528.25	1731.56	865.778
Skin	Dhcr24	30	9505.77	2654.55	1327.27
Skin	Dhcr7	6	927.429	306.467	153.233
Skin	Dhcr7	15	858.633	81.8571	40.9285
Skin	Dhcr7	24	755.481	65.1317	32.5659
Skin	Dhcr7	30	941.647	66.7234	33.3617
Skin	Dhdds	6	361.211	44.2758	22.1379
Skin	Dhdds	15	366.579	36.3301	18.165
Skin	Dhdds	24	351.967	33.9904	16.9952
Skin	Dhdds	30	367.443	37.1134	18.5567
Skin	Dhdh	6	170.688	47.1795	23.5897
Skin	Dhdh	15	158.611	25.6292	12.8146
Skin	Dhdh	24	181.172	19.5369	9.76847
Skin	Dhdh	30	121.855	37.6949	18.8474
Skin	Dhfr	6	188.841	15.2913	7.64565
Skin	Dhfr	15	276.071	17.1263	8.56315
Skin	Dhfr	24	338.06	89.1149	44.5575
Skin	Dhfr	30	240.518	30.2549	15.1275
Skin	Dhh	6	48.5901	15.1514	7.57569
Skin	Dhh	15	51.8135	11.4402	5.72012
Skin	Dhh	24	44.443	10.6486	5.32431
Skin	Dhh	30	39.0223	15.9207	7.96034
Skin	Dhodh	6	179.694	29.1913	14.5957
Skin	Dhodh	15	184.824	17.7419	8.87096
Skin	Dhodh	24	197.795	3.66878	1.83439
Skin	Dhodh	30	189.742	10.4654	5.2327
Skin	Dhps	6	231.122	23.6629	11.8315
Skin	Dhps	15	239.055	7.79447	3.89723
Skin	Dhps	24	263.196	27.7435	13.8717
Skin	Dhps	30	255.426	8.92937	4.46469
Skin	Dhrs1	6	778.772	84.9317	42.4658
Skin	Dhrs1	15	746.201	35.2691	17.6346
Skin	Dhrs1	24	734.156	34.5757	17.2879
Skin	Dhrs1	30	790.65	30.2938	15.1469
Skin	Dhrs11	6	60.856	8.17297	4.08648
Skin	Dhrs11	15	58.4646	9.82083	4.91042
Skin	Dhrs11	24	72.1429	12.0513	6.02566
Skin	Dhrs11	30	64.8995	7.38857	3.69428
Skin	Dhrs13	6	49.5857	10.3598	5.17991
Skin	Dhrs13	15	56.3353	15.2185	7.60926
Skin	Dhrs13	24	67.1207	10.18	5.09002
Skin	Dhrs13	30	56.6422	10.9469	5.47345
Skin	Dhrs2	6	10.2052	2.57836	1.28918
Skin	Dhrs2	15	9.88069	5.60929	2.80464
Skin	Dhrs2	24	10.0951	4.84019	2.42009
Skin	Dhrs2	30	6.44408	1.9092	0.954602
Skin	Dhrs3	6	1273.62	20.1107	10.0554
Skin	Dhrs3	15	1092.46	69.65	34.825
Skin	Dhrs3	24	1039.55	113.405	56.7026
Skin	Dhrs3	30	1006.2	110.292	55.1461
Skin	Dhrs4	6	469.133	54.1369	27.0685
Skin	Dhrs4	15	473.595	38.8402	19.4201
Skin	Dhrs4	24	454.734	26.302	13.151
Skin	Dhrs4	30	465.661	22.2929	11.1465
Skin	Dhrs7	6	2359.39	229.703	114.851
Skin	Dhrs7	15	2374.35	341.524	170.762
Skin	Dhrs7	24	2059.43	483.035	241.517
Skin	Dhrs7	30	2231.34	428.19	214.095
Skin	Dhrs7b	6	742.962	151.755	75.8776
Skin	Dhrs7b	15	845.42	137.882	68.9408
Skin	Dhrs7b	24	674.608	159.785	79.8927
Skin	Dhrs7b	30	650.78	105.752	52.8761
Skin	Dhrs7c	6	161.381	62.9516	31.4758
Skin	Dhrs7c	15	113.581	54.7695	27.3848
Skin	Dhrs7c	24	163.614	35.2839	17.6419
Skin	Dhrs7c	30	78.8561	41.9907	20.9953
Skin	Dhrs9	6	91.9753	56.9581	28.479
Skin	Dhrs9	15	127.849	63.198	31.599
Skin	Dhrs9	24	112.026	32.1525	16.0762
Skin	Dhrs9	30	91.7736	28.5857	14.2928
Skin	Dhtkd1	6	55.4701	7.21543	3.60772
Skin	Dhtkd1	15	42.2443	21.0114	10.5057
Skin	Dhtkd1	24	45.6427	16.5574	8.27871
Skin	Dhtkd1	30	38.2977	8.15023	4.07511
Skin	Dhx15	6	2318.18	108.422	54.2112
Skin	Dhx15	15	2330.07	162.42	81.2099
Skin	Dhx15	24	2278.78	143.327	71.6634
Skin	Dhx15	30	2607.11	308.913	154.457
Skin	Dhx16	6	720.807	98.9433	49.4716
Skin	Dhx16	15	657.532	48.9172	24.4586
Skin	Dhx16	24	670.517	74.6606	37.3303
Skin	Dhx16	30	729.87	76.8854	38.4427
Skin	Dhx29	6	226.827	25.205	12.6025
Skin	Dhx29	15	215.13	46.1498	23.0749
Skin	Dhx29	24	230.63	24.5004	12.2502
Skin	Dhx29	30	209.073	39.9253	19.9627
Skin	Dhx30	6	643.577	94.6855	47.3427
Skin	Dhx30	15	599.646	44.1826	22.0913
Skin	Dhx30	24	677.55	104.136	52.0679
Skin	Dhx30	30	663.493	23.1698	11.5849
Skin	Dhx32	6	503.802	87.117	43.5585
Skin	Dhx32	15	430.486	56.494	28.247
Skin	Dhx32	24	470.219	62.2591	31.1296
Skin	Dhx32	30	565.734	69.5375	34.7687
Skin	Dhx33	6	496.497	113.062	56.5308
Skin	Dhx33	15	515.39	19.8804	9.94019
Skin	Dhx33	24	460.724	61.8211	30.9105
Skin	Dhx33	30	483.376	51.4151	25.7075
Skin	Dhx34	6	152.505	27.1807	13.5903
Skin	Dhx34	15	130.183	21.7034	10.8517
Skin	Dhx34	24	150.011	11.2621	5.63107
Skin	Dhx34	30	147.03	11.9392	5.9696
Skin	Dhx35	6	115.516	20.0039	10.002
Skin	Dhx35	15	114.411	21.1255	10.5628
Skin	Dhx35	24	138.449	16.2236	8.11178
Skin	Dhx35	30	123.669	14.3908	7.19541
Skin	Dhx36	6	528.187	38.3208	19.1604
Skin	Dhx36	15	616.508	63.2307	31.6154
Skin	Dhx36	24	579.543	99.3759	49.688
Skin	Dhx36	30	557.42	27.6625	13.8312
Skin	Dhx37	6	136.511	43.1908	21.5954
Skin	Dhx37	15	114.675	6.1408	3.0704
Skin	Dhx37	24	138.986	23.4372	11.7186
Skin	Dhx37	30	141.504	15.4682	7.7341
Skin	Dhx38	6	385.989	54.7814	27.3907
Skin	Dhx38	15	345.819	19.8118	9.90588
Skin	Dhx38	24	390.121	43.7906	21.8953
Skin	Dhx38	30	401.575	34.8032	17.4016
Skin	Dhx40	6	401.591	16.5529	8.27646
Skin	Dhx40	15	440.631	45.6659	22.8329
Skin	Dhx40	24	395.806	33.0098	16.5049
Skin	Dhx40	30	369.31	38.9025	19.4512
Skin	Dhx57	6	482.492	85.9092	42.9546
Skin	Dhx57	15	390.883	51.7054	25.8527
Skin	Dhx57	24	441.298	82.4331	41.2166
Skin	Dhx57	30	457.107	20.5937	10.2969
Skin	Dhx58	6	43.4887	8.96469	4.48234
Skin	Dhx58	15	89.4928	36.9923	18.4962
Skin	Dhx58	24	55.5739	8.86944	4.43472
Skin	Dhx58	30	43.6345	11.564	5.78199
Skin	Dhx8	6	293.472	120.709	60.3543
Skin	Dhx8	15	239.493	14.1089	7.05445
Skin	Dhx8	24	275.724	59.9226	29.9613
Skin	Dhx8	30	267.86	40.8386	20.4193
Skin	Dhx9	6	1105.03	231.156	115.578
Skin	Dhx9	15	1028.02	91.7484	45.8742
Skin	Dhx9	24	1068.27	288.141	144.071
Skin	Dhx9	30	1126.6	225.904	112.952
Skin	Diablo	6	786.6	68.0757	34.0378
Skin	Diablo	15	851.543	56.2861	28.1431
Skin	Diablo	24	865.056	42.0705	21.0353
Skin	Diablo	30	811.015	67.5167	33.7583
Skin	Diaph1	6	1167.65	180.685	90.3424
Skin	Diaph1	15	1128.76	160.578	80.289
Skin	Diaph1	24	1078.36	90.8768	45.4384
Skin	Diaph1	30	1224.91	73.3642	36.6821
Skin	Diaph2	6	364.815	34.1391	17.0696
Skin	Diaph2	15	352.644	32.1064	16.0532
Skin	Diaph2	24	267.697	36.4575	18.2288
Skin	Diaph2	30	301.4	31.1711	15.5855
Skin	Diaph3	6	74.9771	18.6444	9.32219
Skin	Diaph3	15	102.068	16.662	8.331
Skin	Diaph3	24	102.291	33.7426	16.8713
Skin	Diaph3	30	76.4066	14.1308	7.06542
Skin	Dicer1	6	850.038	278.874	139.437
Skin	Dicer1	15	741.872	66.7138	33.3569
Skin	Dicer1	24	811.273	133.014	66.5069
Skin	Dicer1	30	906.557	97.8612	48.9306
Skin	Dido1	6	754.923	212.061	106.03
Skin	Dido1	15	632.643	71.3457	35.6728
Skin	Dido1	24	713.001	169.904	84.9522
Skin	Dido1	30	792.635	70.0708	35.0354
Skin	Dimt1	6	343.132	43.1602	21.5801
Skin	Dimt1	15	380.413	66.2654	33.1327
Skin	Dimt1	24	290.969	17.8892	8.94458
Skin	Dimt1	30	297.748	15.2909	7.64547
Skin	Dio1	6	3.58508	2.81943	1.40971
Skin	Dio1	15	2.29046	2.24928	1.12464
Skin	Dio1	24	1.8729	1.39639	0.698196
Skin	Dio1	30	0.529971	1.05994	0.529971
Skin	Dio2	6	43.5152	18.378	9.189
Skin	Dio2	15	249.759	169.643	84.8217
Skin	Dio2	24	73.6327	22.8127	11.4064
Skin	Dio2	30	51.753	3.96495	1.98248
Skin	Dio3	6	10.0763	10.0274	5.01372
Skin	Dio3	15	6.85688	4.52581	2.26291
Skin	Dio3	24	23.3227	21.91	10.955
Skin	Dio3	30	6.58786	2.43895	1.21947
Skin	Dip2a	6	381.186	44.2656	22.1328
Skin	Dip2a	15	324.811	83.9415	41.9707
Skin	Dip2a	24	365.632	25.6378	12.8189
Skin	Dip2a	30	409.25	27.3582	13.6791
Skin	Dip2b	6	681.343	225.627	112.813
Skin	Dip2b	15	661.47	78.1064	39.0532
Skin	Dip2b	24	661.427	54.221	27.1105
Skin	Dip2b	30	851.913	104.424	52.2121
Skin	Dip2c	6	282.528	46.9025	23.4512
Skin	Dip2c	15	292.805	24.8043	12.4021
Skin	Dip2c	24	291.33	39.8651	19.9326
Skin	Dip2c	30	283.908	19.3847	9.69237
Skin	Dipk1a	6	207.328	34.731	17.3655
Skin	Dipk1a	15	247.811	23.9263	11.9631
Skin	Dipk1a	24	237.028	28.0535	14.0267
Skin	Dipk1a	30	209.574	37.7912	18.8956
Skin	Dipk1b	6	33.2411	13.3403	6.67013
Skin	Dipk1b	15	40.5281	14.2604	7.1302
Skin	Dipk1b	24	60.3564	8.0729	4.03645
Skin	Dipk1b	30	34.567	16.024	8.01198
Skin	Dipk1c	6	35.2567	24.5306	12.2653
Skin	Dipk1c	15	17.0067	4.94179	2.4709
Skin	Dipk1c	24	16.8487	7.38824	3.69412
Skin	Dipk1c	30	11.6903	1.97877	0.989383
Skin	Dipk2a	6	903.624	64.553	32.2765
Skin	Dipk2a	15	774.261	59.877	29.9385
Skin	Dipk2a	24	677.546	101.759	50.8793
Skin	Dipk2a	30	570.261	48.3987	24.1994
Skin	Dipk2b	6	30.1225	16.2383	8.11916
Skin	Dipk2b	15	39.063	10.8143	5.40716
Skin	Dipk2b	24	30.8441	8.47366	4.23683
Skin	Dipk2b	30	38.4587	3.9752	1.9876
Skin	Diras1	6	2.21702	1.7693	0.884651
Skin	Diras1	15	3.03774	1.59767	0.798833
Skin	Diras1	24	0.625204	0.78091	0.390455
Skin	Diras1	30	1.62031	1.34541	0.672705
Skin	Diras2	6	74.5247	25.4357	12.7178
Skin	Diras2	15	35.3964	11.9872	5.99359
Skin	Diras2	24	58.2057	7.60208	3.80104
Skin	Diras2	30	42.5234	10.7501	5.37504
Skin	Dis3	6	319.232	68.4252	34.2126
Skin	Dis3	15	342.913	43.3312	21.6656
Skin	Dis3	24	390.567	74.5901	37.295
Skin	Dis3	30	348.255	33.1284	16.5642
Skin	Dis3l	6	363.555	59.2225	29.6113
Skin	Dis3l	15	319.644	32.5143	16.2572
Skin	Dis3l	24	322.83	32.1235	16.0618
Skin	Dis3l	30	325.015	25.1121	12.556
Skin	Dis3l2	6	250.738	69.7071	34.8535
Skin	Dis3l2	15	205.547	13.8505	6.92527
Skin	Dis3l2	24	246.308	46.2594	23.1297
Skin	Dis3l2	30	250.818	16.8803	8.44015
Skin	Disc1	6	2.70199	2.28365	1.14183
Skin	Disc1	15	1.15966	1.34994	0.674971
Skin	Disc1	24	2.25504	1.15514	0.577572
Skin	Disc1	30	3.95507	1.00971	0.504857
Skin	Disp1	6	181.955	11.7966	5.8983
Skin	Disp1	15	135.059	31.038	15.519
Skin	Disp1	24	149.562	11.8248	5.9124
Skin	Disp1	30	151.247	24.0065	12.0033
Skin	Disp2	6	1.56226	1.23748	0.618739
Skin	Disp2	15	3.06615	1.75417	0.877086
Skin	Disp2	24	1.23085	1.91722	0.958611
Skin	Disp2	30	0.446669	0.516405	0.258202
Skin	Disp3	6	0.566635	0.656748	0.328374
Skin	Disp3	15	0.210732	0.421464	0.210732
Skin	Disp3	24	1.02897	1.52568	0.762842
Skin	Disp3	30	0.46236	0.924719	0.46236
Skin	Dixdc1	6	147.443	46.6533	23.3266
Skin	Dixdc1	15	120.197	49.4663	24.7331
Skin	Dixdc1	24	114.462	14.1347	7.06735
Skin	Dixdc1	30	143.367	14.9243	7.46217
Skin	Dkc1	6	428.715	12.2851	6.14255
Skin	Dkc1	15	619.302	151.951	75.9754
Skin	Dkc1	24	611.136	134.597	67.2984
Skin	Dkc1	30	515.526	43.2659	21.633
Skin	Dkk1	6	0	0	0
Skin	Dkk1	15	1.68586	3.37171	1.68586
Skin	Dkk1	24	1.17047	1.27651	0.638254
Skin	Dkk1	30	0.430978	0.861956	0.430978
Skin	Dkk2	6	314.77	48.0534	24.0267
Skin	Dkk2	15	418.608	108.853	54.4267
Skin	Dkk2	24	240.956	74.3147	37.1574
Skin	Dkk2	30	316.025	81.1441	40.5721
Skin	Dkk3	6	675.111	112.56	56.28
Skin	Dkk3	15	672.244	79.9904	39.9952
Skin	Dkk3	24	562.921	52.4199	26.21
Skin	Dkk3	30	619.275	85.6966	42.8483
Skin	Dkk4	6	0	0	0
Skin	Dkk4	15	0	0	0
Skin	Dkk4	24	1.4914	1.78183	0.890917
Skin	Dkk4	30	0.46236	0.924719	0.46236
Skin	Dkkl1	6	1008.24	146.562	73.2812
Skin	Dkkl1	15	803.308	73.5342	36.7671
Skin	Dkkl1	24	720.603	146.732	73.3662
Skin	Dkkl1	30	1014.05	93.0609	46.5304
Skin	Dlat	6	595.537	89.4742	44.7371
Skin	Dlat	15	652.004	76.1115	38.0557
Skin	Dlat	24	590.783	82.9038	41.4519
Skin	Dlat	30	496.064	74.1467	37.0733
Skin	Dlc1	6	650.191	86.0185	43.0092
Skin	Dlc1	15	702.38	117.229	58.6145
Skin	Dlc1	24	569.047	71.8276	35.9138
Skin	Dlc1	30	567.549	108.405	54.2024
Skin	Dld	6	1983.17	414.105	207.053
Skin	Dld	15	2383.45	444.157	222.079
Skin	Dld	24	1776.98	246.224	123.112
Skin	Dld	30	1651.5	167.154	83.5769
Skin	Dlec1	6	4.03691	2.87564	1.43782
Skin	Dlec1	15	7.42883	4.74824	2.37412
Skin	Dlec1	24	3.60223	1.77676	0.888378
Skin	Dlec1	30	3.19149	1.51179	0.755893
Skin	Dleu7	6	1.38889	1.03421	0.517107
Skin	Dleu7	15	1.92072	0.54078	0.27039
Skin	Dleu7	24	1.77649	0.769757	0.384878
Skin	Dleu7	30	0.23118	0.46236	0.23118
Skin	Dlg1	6	1035.64	50.032	25.016
Skin	Dlg1	15	1071.12	24.1962	12.0981
Skin	Dlg1	24	1145.34	190.601	95.3005
Skin	Dlg1	30	1080.84	59.7225	29.8612
Skin	Dlg2	6	422.67	93.2721	46.6361
Skin	Dlg2	15	321.313	55.0943	27.5471
Skin	Dlg2	24	319.207	90.2079	45.1039
Skin	Dlg2	30	512.521	86.9133	43.4566
Skin	Dlg3	6	614.465	44.2301	22.115
Skin	Dlg3	15	561.018	77.2048	38.6024
Skin	Dlg3	24	624.635	71.4462	35.7231
Skin	Dlg3	30	742.714	69.7712	34.8856
Skin	Dlg4	6	163.931	27.8568	13.9284
Skin	Dlg4	15	166.72	38.4571	19.2286
Skin	Dlg4	24	139.05	20.6485	10.3243
Skin	Dlg4	30	102.38	11.3898	5.69492
Skin	Dlg5	6	466.754	131.415	65.7077
Skin	Dlg5	15	310.341	61.5186	30.7593
Skin	Dlg5	24	391.302	63.5288	31.7644
Skin	Dlg5	30	434.317	53.9882	26.9941
Skin	Dlgap1	6	14.3601	7.41074	3.70537
Skin	Dlgap1	15	13.5103	2.89227	1.44613
Skin	Dlgap1	24	10.2469	2.79311	1.39655
Skin	Dlgap1	30	13.7146	2.32061	1.16031
Skin	Dlgap2	6	0.26595	0.5319	0.26595
Skin	Dlgap2	15	0	0	0
Skin	Dlgap2	24	0.201883	0.403765	0.201883
Skin	Dlgap2	30	0	0	0
Skin	Dlgap3	6	1.95739	2.46306	1.23153
Skin	Dlgap3	15	2.23746	1.50911	0.754556
Skin	Dlgap3	24	1.70977	0.584473	0.292236
Skin	Dlgap3	30	0.496165	0.575576	0.287788
Skin	Dlgap4	6	1778.65	428.283	214.142
Skin	Dlgap4	15	1407.1	108.642	54.3212
Skin	Dlgap4	24	1367.26	189.466	94.7332
Skin	Dlgap4	30	1569.72	191.191	95.5953
Skin	Dlgap5	6	76.8052	21.529	10.7645
Skin	Dlgap5	15	108.517	3.89985	1.94993
Skin	Dlgap5	24	152.68	57.3413	28.6707
Skin	Dlgap5	30	103.629	18.32	9.15999
Skin	Dlk1	6	2.40317	1.03422	0.517111
Skin	Dlk1	15	1.84895	2.34071	1.17036
Skin	Dlk1	24	2.68257	0.979781	0.489891
Skin	Dlk1	30	4.02435	0.832678	0.416339
Skin	Dlk2	6	288.444	63.4278	31.7139
Skin	Dlk2	15	203.37	43.3101	21.6551
Skin	Dlk2	24	183.826	44.5415	22.2707
Skin	Dlk2	30	353.612	89.5965	44.7983
Skin	Dll1	6	479.683	195.454	97.7271
Skin	Dll1	15	426.658	77.7597	38.8798
Skin	Dll1	24	412.011	56.6153	28.3077
Skin	Dll1	30	556.553	64.1735	32.0867
Skin	Dll3	6	2.0392	3.47985	1.73992
Skin	Dll3	15	1.11248	1.49634	0.748169
Skin	Dll3	24	0.672372	0.454881	0.227441
Skin	Dll3	30	0.23118	0.46236	0.23118
Skin	Dll4	6	79.1778	33.0854	16.5427
Skin	Dll4	15	96.3952	24.3679	12.1839
Skin	Dll4	24	73.7161	18.0551	9.02756
Skin	Dll4	30	67.8725	15.0493	7.52466
Skin	Dlst	6	1512.19	39.6649	19.8325
Skin	Dlst	15	1543.16	164.847	82.4234
Skin	Dlst	24	1659.13	75.2604	37.6302
Skin	Dlst	30	1447.9	56.2328	28.1164
Skin	Dlx1	6	11.9205	7.50507	3.75253
Skin	Dlx1	15	31.4677	14.4444	7.22221
Skin	Dlx1	24	75.0223	55.3444	27.6722
Skin	Dlx1	30	10.3052	10.7658	5.38288
Skin	Dlx2	6	16.2621	7.39828	3.69914
Skin	Dlx2	15	27.7224	12.7116	6.35582
Skin	Dlx2	24	83.4557	69.7764	34.8882
Skin	Dlx2	30	10.0741	10.3202	5.1601
Skin	Dlx3	6	310.107	100.643	50.3216
Skin	Dlx3	15	368.009	128.297	64.1484
Skin	Dlx3	24	1111.83	891.876	445.938
Skin	Dlx3	30	310.026	202.344	101.172
Skin	Dlx4	6	12.7511	7.66781	3.83391
Skin	Dlx4	15	25.7295	18.7385	9.36923
Skin	Dlx4	24	105.24	94.187	47.0935
Skin	Dlx4	30	22.729	17.221	8.6105
Skin	Dlx5	6	95.9915	48.193	24.0965
Skin	Dlx5	15	63.3254	17.9439	8.97195
Skin	Dlx5	24	46.3512	9.0364	4.5182
Skin	Dlx5	30	76.8635	23.4777	11.7389
Skin	Dlx6	6	5.78701	4.78932	2.39466
Skin	Dlx6	15	8.06445	5.07487	2.53743
Skin	Dlx6	24	6.9234	2.94589	1.47295
Skin	Dlx6	30	13.6346	6.45298	3.22649
Skin	Dmac1	6	303.405	53.5294	26.7647
Skin	Dmac1	15	338.482	26.9413	13.4706
Skin	Dmac1	24	333.558	29.2157	14.6078
Skin	Dmac1	30	293.604	41.3145	20.6572
Skin	Dmac2	6	343.071	73.8733	36.9366
Skin	Dmac2	15	298.159	46.499	23.2495
Skin	Dmac2	24	329.07	26.1029	13.0514
Skin	Dmac2	30	341.421	21.6756	10.8378
Skin	Dmac2l	6	285.068	17.3946	8.6973
Skin	Dmac2l	15	254.195	17.2513	8.62567
Skin	Dmac2l	24	218.067	44.7704	22.3852
Skin	Dmac2l	30	236.485	30.1203	15.0601
Skin	Dmap1	6	261.471	34.9224	17.4612
Skin	Dmap1	15	207.954	25.6364	12.8182
Skin	Dmap1	24	255.634	19.5682	9.78408
Skin	Dmap1	30	245.03	22.7353	11.3676
Skin	Dmbt1	6	0.23509	0.470181	0.23509
Skin	Dmbt1	15	0.58501	0.682016	0.341008
Skin	Dmbt1	24	0.921423	0.81859	0.409295
Skin	Dmbt1	30	0.215489	0.430978	0.215489
Skin	Dmbx1	6	0.513242	0.596798	0.298399
Skin	Dmbx1	15	0	0	0
Skin	Dmbx1	24	0.60986	0.774662	0.387331
Skin	Dmbx1	30	0	0	0
Skin	Dmc1	6	5.84961	3.22633	1.61316
Skin	Dmc1	15	5.43404	4.73692	2.36846
Skin	Dmc1	24	6.88763	4.0808	2.0404
Skin	Dmc1	30	7.36433	2.16986	1.08493
Skin	Dmd	6	616.395	68.6407	34.3203
Skin	Dmd	15	585.48	80.5584	40.2792
Skin	Dmd	24	506.536	98.329	49.1645
Skin	Dmd	30	430.649	62.7439	31.3719
Skin	Dmgdh	6	4.28647	4.34984	2.17492
Skin	Dmgdh	15	1.68586	3.37171	1.68586
Skin	Dmgdh	24	0	0	0
Skin	Dmgdh	30	0	0	0
Skin	Dmkn	6	31679	3161.72	1580.86
Skin	Dmkn	15	28054.1	768.627	384.314
Skin	Dmkn	24	27371.1	7740.33	3870.17
Skin	Dmkn	30	41434.2	4155.47	2077.74
Skin	Dmp1	6	7.58813	3.00388	1.50194
Skin	Dmp1	15	13.9983	11.0411	5.52054
Skin	Dmp1	24	6.58215	2.82815	1.41408
Skin	Dmp1	30	6.27915	5.1522	2.5761
Skin	Dmpk	6	1386.17	183.892	91.9462
Skin	Dmpk	15	1077.4	191.955	95.9777
Skin	Dmpk	24	1268.62	133.697	66.8486
Skin	Dmpk	30	1170.18	224.937	112.468
Skin	Dmrt1	6	0	0	0
Skin	Dmrt1	15	0	0	0
Skin	Dmrt1	24	0	0	0
Skin	Dmrt1	30	0	0	0
Skin	Dmrt2	6	39.8791	17.966	8.98302
Skin	Dmrt2	15	25.2193	7.23719	3.6186
Skin	Dmrt2	24	47.3173	25.4081	12.704
Skin	Dmrt2	30	29.1884	25.6504	12.8252
Skin	Dmrt3	6	0	0	0
Skin	Dmrt3	15	0	0	0
Skin	Dmrt3	24	0	0	0
Skin	Dmrt3	30	0	0	0
Skin	Dmrta1	6	5.38718	0.954119	0.47706
Skin	Dmrta1	15	7.38889	3.88693	1.94347
Skin	Dmrta1	24	4.93239	2.86333	1.43167
Skin	Dmrta1	30	4.62374	2.93244	1.46622
Skin	Dmrta2	6	5.71139	3.42234	1.71117
Skin	Dmrta2	15	8.48658	1.69929	0.849643
Skin	Dmrta2	24	7.92539	1.86297	0.931487
Skin	Dmrta2	30	8.19081	1.5583	0.779149
Skin	Dmrtb1	6	0.26595	0.5319	0.26595
Skin	Dmrtb1	15	0	0	0
Skin	Dmrtb1	24	0.221438	0.442877	0.221438
Skin	Dmrtb1	30	0.446669	0.516405	0.258202
Skin	Dmrtc1a	6	1.13327	1.3135	0.656748
Skin	Dmrtc1a	15	1.21721	1.03807	0.519035
Skin	Dmrtc1a	24	1.49254	0.728268	0.364134
Skin	Dmrtc1a	30	1.636	1.53279	0.766396
Skin	Dmrtc1b	6	0	0	0
Skin	Dmrtc1b	15	0	0	0
Skin	Dmrtc1b	24	0	0	0
Skin	Dmrtc1b	30	0	0	0
Skin	Dmrtc1c1	6	0	0	0
Skin	Dmrtc1c1	15	0	0	0
Skin	Dmrtc1c1	24	0	0	0
Skin	Dmrtc1c1	30	0	0	0
Skin	Dmrtc1c2	6	0	0	0
Skin	Dmrtc1c2	15	0	0	0
Skin	Dmrtc1c2	24	0	0	0
Skin	Dmrtc1c2	30	0	0	0
Skin	Dmrtc2	6	2.03244	1.99849	0.999245
Skin	Dmrtc2	15	0.532008	0.640284	0.320142
Skin	Dmrtc2	24	0.450933	0.526359	0.26318
Skin	Dmrtc2	30	0.799049	0.545431	0.272715
Skin	Dmtf1	6	1098.31	146.586	73.2928
Skin	Dmtf1	15	1037.1	73.9506	36.9753
Skin	Dmtf1	24	883.731	112.198	56.0989
Skin	Dmtf1	30	1006.15	120.026	60.0129
Skin	Dmtf1l	6	0	0	0
Skin	Dmtf1l	15	0	0	0
Skin	Dmtf1l	24	0	0	0
Skin	Dmtf1l	30	0	0	0
Skin	Dmtn	6	69.324	14.7489	7.37443
Skin	Dmtn	15	58.813	7.3733	3.68665
Skin	Dmtn	24	60.322	13.7283	6.86413
Skin	Dmtn	30	44.7169	12.5781	6.28905
Skin	Dmwd	6	406.139	47.4385	23.7193
Skin	Dmwd	15	390.586	9.85702	4.92851
Skin	Dmwd	24	446.662	7.17289	3.58645
Skin	Dmwd	30	390.593	19.9163	9.95814
Skin	Dmxl1	6	831.601	76.1998	38.0999
Skin	Dmxl1	15	767.271	47.536	23.768
Skin	Dmxl1	24	590.179	41.0343	20.5171
Skin	Dmxl1	30	751.254	129.056	64.528
Skin	Dmxl2	6	248.685	27.7994	13.8997
Skin	Dmxl2	15	217.9	31.6297	15.8148
Skin	Dmxl2	24	230.098	50.1624	25.0812
Skin	Dmxl2	30	239.871	45.8069	22.9034
Skin	Dna2	6	71.6038	7.98817	3.99409
Skin	Dna2	15	106.979	25.1673	12.5836
Skin	Dna2	24	144.083	32.4968	16.2484
Skin	Dna2	30	93.9026	16.3902	8.1951
Skin	Dnaaf1	6	11.1827	3.4239	1.71195
Skin	Dnaaf1	15	7.01359	1.32138	0.660688
Skin	Dnaaf1	24	7.90583	2.22714	1.11357
Skin	Dnaaf1	30	11.5666	3.63631	1.81815
Skin	Dnaaf10	6	209.073	5.89358	2.94679
Skin	Dnaaf10	15	244.262	32.2701	16.135
Skin	Dnaaf10	24	248.299	32.071	16.0355
Skin	Dnaaf10	30	245.663	41.4423	20.7212
Skin	Dnaaf2	6	94.0223	21.2102	10.6051
Skin	Dnaaf2	15	63.5616	9.74125	4.87063
Skin	Dnaaf2	24	91.9615	31.5577	15.7789
Skin	Dnaaf2	30	84.3281	17.9184	8.95921
Skin	Dnaaf3	6	45.2277	15.3499	7.67496
Skin	Dnaaf3	15	62.7813	20.8331	10.4166
Skin	Dnaaf3	24	62.9011	14.6554	7.32769
Skin	Dnaaf3	30	72.3586	12.0963	6.04817
Skin	Dnaaf4	6	15.4469	2.2557	1.12785
Skin	Dnaaf4	15	11.7868	3.65265	1.82633
Skin	Dnaaf4	24	15.7543	4.69501	2.34751
Skin	Dnaaf4	30	13.9949	0.364609	0.182305
Skin	Dnaaf5	6	164.444	32.08	16.04
Skin	Dnaaf5	15	154.524	25.2095	12.6048
Skin	Dnaaf5	24	178.67	34.0512	17.0256
Skin	Dnaaf5	30	169.615	25.1129	12.5565
Skin	Dnaaf6	6	0	0	0
Skin	Dnaaf6	15	0	0	0
Skin	Dnaaf6	24	0	0	0
Skin	Dnaaf6	30	0	0	0
Skin	Dnaaf6b	6	0	0	0
Skin	Dnaaf6b	15	0	0	0
Skin	Dnaaf6b	24	0	0	0
Skin	Dnaaf6b	30	0	0	0
Skin	Dnaaf9	6	280.667	28.2219	14.1109
Skin	Dnaaf9	15	253.325	69.5188	34.7594
Skin	Dnaaf9	24	307.516	42.9323	21.4662
Skin	Dnaaf9	30	255.831	17.8532	8.92662
Skin	Dnah1	6	23.5408	7.67799	3.839
Skin	Dnah1	15	21.1297	12.3486	6.17431
Skin	Dnah1	24	28.3416	7.88165	3.94082
Skin	Dnah1	30	20.8745	7.65466	3.82733
Skin	Dnah10	6	12.6115	10.0997	5.04985
Skin	Dnah10	15	11.9155	3.43737	1.71869
Skin	Dnah10	24	10.7473	2.09049	1.04524
Skin	Dnah10	30	13.575	2.21211	1.10605
Skin	Dnah11	6	3.68453	4.63057	2.31528
Skin	Dnah11	15	2.48741	1.79223	0.896115
Skin	Dnah11	24	9.08548	7.67691	3.83846
Skin	Dnah11	30	7.12254	3.57389	1.78695
Skin	Dnah12	6	0.601371	1.20274	0.601371
Skin	Dnah12	15	0.539966	0.652839	0.32642
Skin	Dnah12	24	0.676584	0.456625	0.228312
Skin	Dnah12	30	1.77569	1.02147	0.510735
Skin	Dnah14	6	5.06009	2.63887	1.31944
Skin	Dnah14	15	10.0455	1.46146	0.730731
Skin	Dnah14	24	5.60664	4.65164	2.32582
Skin	Dnah14	30	3.90352	3.63109	1.81554
Skin	Dnah17	6	4.74275	1.50108	0.750538
Skin	Dnah17	15	3.30943	0.854878	0.427439
Skin	Dnah17	24	5.45543	4.16604	2.08302
Skin	Dnah17	30	5.76395	2.67001	1.335
Skin	Dnah2	6	22.1353	8.25759	4.1288
Skin	Dnah2	15	24.1702	8.88829	4.44415
Skin	Dnah2	24	18.4279	3.11365	1.55682
Skin	Dnah2	30	26.3814	6.73633	3.36817
Skin	Dnah3	6	4.53594	1.64868	0.824338
Skin	Dnah3	15	2.57011	3.12256	1.56128
Skin	Dnah3	24	2.09611	1.97533	0.987665
Skin	Dnah3	30	2.21584	2.56343	1.28171
Skin	Dnah5	6	1.1004	1.57365	0.786826
Skin	Dnah5	15	1.4913	1.86361	0.931806
Skin	Dnah5	24	0.66124	0.808676	0.404338
Skin	Dnah5	30	1.21434	1.06138	0.530688
Skin	Dnah6	6	1.11074	0.871055	0.435528
Skin	Dnah6	15	2.84746	1.35988	0.679942
Skin	Dnah6	24	0.206095	0.41219	0.206095
Skin	Dnah6	30	2.80182	2.51336	1.25668
Skin	Dnah7a	6	0.300685	0.601371	0.300685
Skin	Dnah7a	15	1.21721	1.03807	0.519035
Skin	Dnah7a	24	1.70171	1.44874	0.72437
Skin	Dnah7a	30	0.23118	0.46236	0.23118
Skin	Dnah7b	6	4.07667	3.2877	1.64385
Skin	Dnah7b	15	6.24458	0.895335	0.447667
Skin	Dnah7b	24	4.58964	2.96974	1.48487
Skin	Dnah7b	30	4.05164	1.76917	0.884587
Skin	Dnah7c	6	0.26595	0.5319	0.26595
Skin	Dnah7c	15	0.906287	1.21565	0.607827
Skin	Dnah7c	24	0.403765	0.80753	0.403765
Skin	Dnah7c	30	0.534064	0.627702	0.313851
Skin	Dnah8	6	27.2378	17.1916	8.59582
Skin	Dnah8	15	32.0903	7.9241	3.96205
Skin	Dnah8	24	39.6683	20.8795	10.4398
Skin	Dnah8	30	24.7945	12.0542	6.02709
Skin	Dnah9	6	0.278151	0.556303	0.278151
Skin	Dnah9	15	0	0	0
Skin	Dnah9	24	0.201883	0.403765	0.201883
Skin	Dnah9	30	0.836949	1.14375	0.571873
Skin	Dnai1	6	2.60196	3.42449	1.71224
Skin	Dnai1	15	3.10324	1.37685	0.688427
Skin	Dnai1	24	5.93398	3.41606	1.70803
Skin	Dnai1	30	2.70283	1.23894	0.619468
Skin	Dnai2	6	6.49622	4.35014	2.17507
Skin	Dnai2	15	13.2522	6.93228	3.46614
Skin	Dnai2	24	13.6074	6.59074	3.29537
Skin	Dnai2	30	7.10716	5.62627	2.81314
Skin	Dnai3	6	1.28411	1.1615	0.580751
Skin	Dnai3	15	0.329234	0.658469	0.329234
Skin	Dnai3	24	0.921423	0.81859	0.409295
Skin	Dnai3	30	0.821258	1.14257	0.571285
Skin	Dnai4	6	59.6277	11.6644	5.8322
Skin	Dnai4	15	76.5226	9.94933	4.97466
Skin	Dnai4	24	55.4701	18.1199	9.05993
Skin	Dnai4	30	55.4757	17.4072	8.70358
Skin	Dnaja1	6	3329.86	869.893	434.947
Skin	Dnaja1	15	4912.09	1736.9	868.448
Skin	Dnaja1	24	3538.04	177.197	88.5987
Skin	Dnaja1	30	3041.25	353.565	176.783
Skin	Dnaja2	6	2272.38	379.497	189.748
Skin	Dnaja2	15	2596.37	329.107	164.553
Skin	Dnaja2	24	2225.25	292.694	146.347
Skin	Dnaja2	30	2215.22	248.643	124.322
Skin	Dnaja3	6	508.893	13.0382	6.51909
Skin	Dnaja3	15	495.642	21.7573	10.8787
Skin	Dnaja3	24	508.089	46.2224	23.1112
Skin	Dnaja3	30	456.233	51.1776	25.5888
Skin	Dnaja4	6	908.147	79.3181	39.659
Skin	Dnaja4	15	867.013	115.125	57.5625
Skin	Dnaja4	24	822.364	146.3	73.1502
Skin	Dnaja4	30	849.291	48.4532	24.2266
Skin	Dnajb1	6	1234.95	168.385	84.1926
Skin	Dnajb1	15	1375.62	146.438	73.219
Skin	Dnajb1	24	1240.96	109.008	54.5041
Skin	Dnajb1	30	1392.57	161.321	80.6604
Skin	Dnajb11	6	877.385	101.565	50.7825
Skin	Dnajb11	15	1027.67	244.32	122.16
Skin	Dnajb11	24	864.08	67.6262	33.8131
Skin	Dnajb11	30	818.799	49.5854	24.7927
Skin	Dnajb12	6	410.02	53.5008	26.7504
Skin	Dnajb12	15	368.219	30.4329	15.2164
Skin	Dnajb12	24	387.661	10.225	5.11252
Skin	Dnajb12	30	398.146	40.3592	20.1796
Skin	Dnajb13	6	7.17896	3.11669	1.55835
Skin	Dnajb13	15	7.00778	1.43321	0.716605
Skin	Dnajb13	24	10.4867	3.02041	1.51021
Skin	Dnajb13	30	5.42674	3.48673	1.74337
Skin	Dnajb14	6	547.043	54.3493	27.1747
Skin	Dnajb14	15	499.598	31.2748	15.6374
Skin	Dnajb14	24	426.616	44.3034	22.1517
Skin	Dnajb14	30	432.477	39.1725	19.5862
Skin	Dnajb2	6	998.611	119.194	59.5969
Skin	Dnajb2	15	909.998	71.4351	35.7175
Skin	Dnajb2	24	849.509	85.6966	42.8483
Skin	Dnajb2	30	886.062	52.5194	26.2597
Skin	Dnajb3	6	68.7536	8.46647	4.23324
Skin	Dnajb3	15	74.1801	20.3548	10.1774
Skin	Dnajb3	24	62.6186	14.9274	7.46372
Skin	Dnajb3	30	62.3381	23.0213	11.5106
Skin	Dnajb4	6	921.158	108.803	54.4014
Skin	Dnajb4	15	1062.86	179.619	89.8094
Skin	Dnajb4	24	793.223	159.065	79.5325
Skin	Dnajb4	30	901.129	73.1501	36.5751
Skin	Dnajb5	6	477.863	84.2605	42.1303
Skin	Dnajb5	15	422.473	89.2087	44.6043
Skin	Dnajb5	24	402.044	63.2182	31.6091
Skin	Dnajb5	30	361.517	65.0357	32.5178
Skin	Dnajb6	6	1538.46	234.78	117.39
Skin	Dnajb6	15	1702.02	193.873	96.9366
Skin	Dnajb6	24	1519.73	84.8157	42.4078
Skin	Dnajb6	30	1554.03	132.65	66.3248
Skin	Dnajb7	6	1.57704	1.85118	0.925592
Skin	Dnajb7	15	0.7382	0.997051	0.498526
Skin	Dnajb7	24	0.403765	0.80753	0.403765
Skin	Dnajb7	30	0	0	0
Skin	Dnajb8	6	0	0	0
Skin	Dnajb8	15	0	0	0
Skin	Dnajb8	24	0	0	0
Skin	Dnajb8	30	0	0	0
Skin	Dnajb9	6	499.936	131.624	65.8122
Skin	Dnajb9	15	488.553	80.3451	40.1726
Skin	Dnajb9	24	322.258	68.7686	34.3843
Skin	Dnajb9	30	294.063	54.5728	27.2864
Skin	Dnajc1	6	544.976	41.5423	20.7712
Skin	Dnajc1	15	470.719	55.9543	27.9771
Skin	Dnajc1	24	427.766	24.3179	12.159
Skin	Dnajc1	30	489.756	72.5939	36.297
Skin	Dnajc10	6	1705.68	304.026	152.013
Skin	Dnajc10	15	1305.08	224.392	112.196
Skin	Dnajc10	24	1613.8	284.597	142.299
Skin	Dnajc10	30	1199.16	198.901	99.4505
Skin	Dnajc11	6	1095.49	291.02	145.51
Skin	Dnajc11	15	818.254	100.001	50.0006
Skin	Dnajc11	24	1131.7	60.177	30.0885
Skin	Dnajc11	30	1437.31	99.0017	49.5008
Skin	Dnajc12	6	42.6823	17.3674	8.6837
Skin	Dnajc12	15	46.2903	12.828	6.41398
Skin	Dnajc12	24	52.409	8.48266	4.24133
Skin	Dnajc12	30	38.896	10.6479	5.32394
Skin	Dnajc13	6	1049.87	171.054	85.5272
Skin	Dnajc13	15	922.843	51.6219	25.811
Skin	Dnajc13	24	959.373	132.84	66.4199
Skin	Dnajc13	30	1172.13	119.606	59.8029
Skin	Dnajc14	6	1354.78	73.5643	36.7822
Skin	Dnajc14	15	1309.93	60.0612	30.0306
Skin	Dnajc14	24	1217.31	71.5195	35.7597
Skin	Dnajc14	30	1394.9	150.211	75.1054
Skin	Dnajc15	6	369.068	63.938	31.969
Skin	Dnajc15	15	415.732	39.3325	19.6663
Skin	Dnajc15	24	377.31	59.2848	29.6424
Skin	Dnajc15	30	292.453	29.8583	14.9292
Skin	Dnajc16	6	319.457	48.4489	24.2244
Skin	Dnajc16	15	303.72	39.9969	19.9984
Skin	Dnajc16	24	346.522	7.78756	3.89378
Skin	Dnajc16	30	356.397	30.3994	15.1997
Skin	Dnajc17	6	124.78	23.6148	11.8074
Skin	Dnajc17	15	95.8374	15.8762	7.93812
Skin	Dnajc17	24	137.553	26.6828	13.3414
Skin	Dnajc17	30	111.564	7.53193	3.76597
Skin	Dnajc18	6	180.578	25.6799	12.84
Skin	Dnajc18	15	175.916	20.2751	10.1375
Skin	Dnajc18	24	197.589	37.7006	18.8503
Skin	Dnajc18	30	183.124	15.7996	7.89978
Skin	Dnajc19	6	624.537	144.876	72.4382
Skin	Dnajc19	15	730.507	42.4538	21.2269
Skin	Dnajc19	24	690.121	144.254	72.1272
Skin	Dnajc19	30	618.509	101.136	50.5682
Skin	Dnajc2	6	559.805	14.9289	7.46444
Skin	Dnajc2	15	762.708	205.712	102.856
Skin	Dnajc2	24	695.402	110.258	55.1292
Skin	Dnajc2	30	666.618	82.6568	41.3284
Skin	Dnajc21	6	551.706	49.2185	24.6092
Skin	Dnajc21	15	591.866	110.767	55.3836
Skin	Dnajc21	24	542.26	49.5339	24.7669
Skin	Dnajc21	30	591.392	84.7553	42.3777
Skin	Dnajc22	6	1.83467	1.79131	0.895657
Skin	Dnajc22	15	0.421464	0.842928	0.421464
Skin	Dnajc22	24	1.53857	1.49276	0.746381
Skin	Dnajc22	30	3.29049	1.20582	0.60291
Skin	Dnajc24	6	104.019	13.1221	6.56104
Skin	Dnajc24	15	135.751	10.0804	5.04021
Skin	Dnajc24	24	124.361	2.823	1.4115
Skin	Dnajc24	30	123.773	15.6125	7.80624
Skin	Dnajc25	6	198.237	25.4846	12.7423
Skin	Dnajc25	15	184.651	24.4771	12.2386
Skin	Dnajc25	24	158.763	26.0863	13.0431
Skin	Dnajc25	30	160.199	15.6159	7.80795
Skin	Dnajc27	6	98.1976	26.0395	13.0198
Skin	Dnajc27	15	97.3034	9.58313	4.79157
Skin	Dnajc27	24	109.507	19.5259	9.76297
Skin	Dnajc27	30	81.3765	21.3086	10.6543
Skin	Dnajc28	6	91.6654	20.2316	10.1158
Skin	Dnajc28	15	94.3811	10.783	5.39151
Skin	Dnajc28	24	91.1491	9.80297	4.90148
Skin	Dnajc28	30	90.5165	17.0273	8.51366
Skin	Dnajc3	6	1393.76	184.498	92.2489
Skin	Dnajc3	15	1490.88	232.96	116.48
Skin	Dnajc3	24	1189.85	143.242	71.6209
Skin	Dnajc3	30	1281.85	112.652	56.3262
Skin	Dnajc30	6	225.108	23.2658	11.6329
Skin	Dnajc30	15	213.391	26.8976	13.4488
Skin	Dnajc30	24	225.963	22.0943	11.0472
Skin	Dnajc30	30	205.815	25.4483	12.7242
Skin	Dnajc4	6	353.445	53.772	26.886
Skin	Dnajc4	15	294.512	33.9823	16.9912
Skin	Dnajc4	24	287.077	17.9365	8.96824
Skin	Dnajc4	30	323.714	45.6373	22.8187
Skin	Dnajc5	6	1016.42	135.981	67.9906
Skin	Dnajc5	15	1048.08	91.587	45.7935
Skin	Dnajc5	24	1114.59	72.415	36.2075
Skin	Dnajc5	30	1148.9	48.1107	24.0553
Skin	Dnajc5b	6	0	0	0
Skin	Dnajc5b	15	0	0	0
Skin	Dnajc5b	24	0	0	0
Skin	Dnajc5b	30	0	0	0
Skin	Dnajc5g	6	0	0	0
Skin	Dnajc5g	15	0	0	0
Skin	Dnajc5g	24	0	0	0
Skin	Dnajc5g	30	0	0	0
Skin	Dnajc6	6	166.418	55.2384	27.6192
Skin	Dnajc6	15	114.879	28.7096	14.3548
Skin	Dnajc6	24	152.557	16.9921	8.49605
Skin	Dnajc6	30	183.252	15.9549	7.97745
Skin	Dnajc7	6	2170.28	107.365	53.6825
Skin	Dnajc7	15	2107.96	126.387	63.1936
Skin	Dnajc7	24	2429.57	258.189	129.094
Skin	Dnajc7	30	2525.1	181.993	90.9967
Skin	Dnajc8	6	1469.83	104.122	52.0609
Skin	Dnajc8	15	1490.48	206.318	103.159
Skin	Dnajc8	24	1486.02	77.3583	38.6792
Skin	Dnajc8	30	1469.59	81.4344	40.7172
Skin	Dnajc9	6	428.428	27.3041	13.6521
Skin	Dnajc9	15	543.914	31.8255	15.9128
Skin	Dnajc9	24	637.55	77.3021	38.651
Skin	Dnajc9	30	552.504	31.0451	15.5225
Skin	Dnal1	6	185.089	51.3196	25.6598
Skin	Dnal1	15	161.856	26.6001	13.3001
Skin	Dnal1	24	162.07	24.145	12.0725
Skin	Dnal1	30	193.864	16.5919	8.29594
Skin	Dnal4	6	234.457	18.5399	9.26997
Skin	Dnal4	15	241.155	22.04	11.02
Skin	Dnal4	24	263.652	27.8558	13.9279
Skin	Dnal4	30	223.886	21.1709	10.5855
Skin	Dnali1	6	1.78127	1.49329	0.746643
Skin	Dnali1	15	3.0963	2.06802	1.03401
Skin	Dnali1	24	5.83412	3.50544	1.75272
Skin	Dnali1	30	4.41804	3.50255	1.75127
Skin	Dnase1	6	1.28411	1.1615	0.580751
Skin	Dnase1	15	0.803701	0.569797	0.284898
Skin	Dnase1	24	0.618284	1.23657	0.618284
Skin	Dnase1	30	0.264985	0.529971	0.264985
Skin	Dnase1l1	6	417.57	36.7773	18.3887
Skin	Dnase1l1	15	439.736	22.6363	11.3182
Skin	Dnase1l1	24	441.421	85.4187	42.7093
Skin	Dnase1l1	30	490.976	21.8153	10.9077
Skin	Dnase1l2	6	489.01	173.628	86.8142
Skin	Dnase1l2	15	405.334	81.4052	40.7026
Skin	Dnase1l2	24	617.175	132.744	66.372
Skin	Dnase1l2	30	569.636	68.3975	34.1987
Skin	Dnase1l3	6	286.946	88.3415	44.1708
Skin	Dnase1l3	15	249.702	22.5108	11.2554
Skin	Dnase1l3	24	208.74	53.2128	26.6064
Skin	Dnase1l3	30	307.018	16.5367	8.26835
Skin	Dnase2a	6	1291.37	215.638	107.819
Skin	Dnase2a	15	1217.1	109.294	54.6468
Skin	Dnase2a	24	1286.52	191.204	95.6021
Skin	Dnase2a	30	1299.95	34.7537	17.3768
Skin	Dnase2b	6	2.48742	2.18178	1.09089
Skin	Dnase2b	15	1.38871	0.527206	0.263603
Skin	Dnase2b	24	0.863123	0.678971	0.339486
Skin	Dnase2b	30	0.924719	1.84944	0.924719
Skin	Dnd1	6	19.4851	8.97818	4.48909
Skin	Dnd1	15	39.8831	13.9778	6.98891
Skin	Dnd1	24	19.9203	8.59046	4.29523
Skin	Dnd1	30	23.2578	7.81626	3.90813
Skin	Dner	6	0.801725	0.545124	0.272562
Skin	Dner	15	0.474466	0.554661	0.27733
Skin	Dner	24	0	0	0
Skin	Dner	30	0.215489	0.430978	0.215489
Skin	Dnhd1	6	75.0354	23.899	11.9495
Skin	Dnhd1	15	61.0341	8.22975	4.11488
Skin	Dnhd1	24	61.4564	7.68748	3.84374
Skin	Dnhd1	30	69.9588	17.5421	8.77107
Skin	Dnlz	6	336.784	12.0708	6.03542
Skin	Dnlz	15	359.599	28.8574	14.4287
Skin	Dnlz	24	367.435	19.6702	9.83511
Skin	Dnlz	30	343.638	28.2395	14.1198
Skin	Dnm1	6	542.117	86.878	43.439
Skin	Dnm1	15	414.487	93.9345	46.9673
Skin	Dnm1	24	507.172	70.5914	35.2957
Skin	Dnm1	30	465.276	48.4457	24.2228
Skin	Dnm1l	6	1486.67	143.617	71.8084
Skin	Dnm1l	15	1586.62	171.547	85.7733
Skin	Dnm1l	24	1180.89	109.461	54.7305
Skin	Dnm1l	30	1161	93.4377	46.7188
Skin	Dnm2	6	1262.84	209.211	104.605
Skin	Dnm2	15	1012.51	76.3579	38.179
Skin	Dnm2	24	1147.2	104.736	52.3678
Skin	Dnm2	30	1205.39	98.7039	49.352
Skin	Dnm3	6	95.2534	25.1322	12.5661
Skin	Dnm3	15	93.1553	16.205	8.1025
Skin	Dnm3	24	67.2011	9.04621	4.5231
Skin	Dnm3	30	81.9508	8.50667	4.25334
Skin	Dnmbp	6	295.896	71.9015	35.9507
Skin	Dnmbp	15	218.568	49.9959	24.9979
Skin	Dnmbp	24	286.742	60.3076	30.1538
Skin	Dnmbp	30	289.931	42.2064	21.1032
Skin	Dnmt1	6	582.697	237.269	118.634
Skin	Dnmt1	15	564.319	54.3085	27.1543
Skin	Dnmt1	24	705.067	190.93	95.465
Skin	Dnmt1	30	680.917	149.831	74.9157
Skin	Dnmt3a	6	443.986	54.1845	27.0923
Skin	Dnmt3a	15	370.53	41.2972	20.6486
Skin	Dnmt3a	24	418.963	94.6913	47.3456
Skin	Dnmt3a	30	433.651	50.1761	25.0881
Skin	Dnmt3b	6	57.6204	15.101	7.55048
Skin	Dnmt3b	15	56.5917	14.0986	7.04928
Skin	Dnmt3b	24	45.3869	3.2943	1.64715
Skin	Dnmt3b	30	61.0377	5.61436	2.80718
Skin	Dnmt3c	6	0.23509	0.470181	0.23509
Skin	Dnmt3c	15	0	0	0
Skin	Dnmt3c	24	0	0	0
Skin	Dnmt3c	30	0	0	0
Skin	Dnmt3l	6	10.3669	13.6819	6.84096
Skin	Dnmt3l	15	19.5862	15.0261	7.51304
Skin	Dnmt3l	24	18.8708	11.2042	5.6021
Skin	Dnmt3l	30	8.33627	2.06119	1.03059
Skin	Dnpep	6	758.334	66.5527	33.2764
Skin	Dnpep	15	659.351	64.512	32.256
Skin	Dnpep	24	651.465	75.9601	37.9801
Skin	Dnpep	30	785.268	70.3524	35.1762
Skin	Dnph1	6	111.458	43.1072	21.5536
Skin	Dnph1	15	148.62	25.0124	12.5062
Skin	Dnph1	24	123.807	12.7704	6.3852
Skin	Dnph1	30	133.538	11.9644	5.98221
Skin	Dntt	6	0.832585	1.03287	0.516436
Skin	Dntt	15	0	0	0
Skin	Dntt	24	0.221438	0.442877	0.221438
Skin	Dntt	30	0.215489	0.430978	0.215489
Skin	Dnttip1	6	264.092	22.3666	11.1833
Skin	Dnttip1	15	278.479	33.2769	16.6385
Skin	Dnttip1	24	275.608	18.8327	9.41633
Skin	Dnttip1	30	257.649	17.2772	8.63858
Skin	Dnttip2	6	726.355	88.0576	44.0288
Skin	Dnttip2	15	983.204	270.884	135.442
Skin	Dnttip2	24	817.713	34.507	17.2535
Skin	Dnttip2	30	879.926	136.065	68.0324
Skin	Doc2a	6	1.28023	0.95668	0.47834
Skin	Doc2a	15	2.3075	1.21896	0.609481
Skin	Doc2a	24	0.249051	0.498102	0.249051
Skin	Doc2a	30	1.8358	1.24904	0.624518
Skin	Doc2b	6	18.2904	2.41992	1.20996
Skin	Doc2b	15	22.1371	1.55133	0.775665
Skin	Doc2b	24	28.5158	3.19393	1.59697
Skin	Doc2b	30	39.5891	12.7692	6.38462
Skin	Doc2g	6	109.709	35.8384	17.9192
Skin	Doc2g	15	104.781	20.7479	10.3739
Skin	Doc2g	24	101.446	25.8327	12.9163
Skin	Doc2g	30	134.934	19.4964	9.74822
Skin	Dock1	6	316.689	72.6199	36.3099
Skin	Dock1	15	300.74	55.3135	27.6568
Skin	Dock1	24	300.917	27.0655	13.5328
Skin	Dock1	30	325.822	32.5363	16.2682
Skin	Dock10	6	221.803	26.6596	13.3298
Skin	Dock10	15	239.874	50.8829	25.4415
Skin	Dock10	24	211.185	50.3781	25.189
Skin	Dock10	30	191.07	17.5241	8.76203
Skin	Dock11	6	385.011	57.4873	28.7436
Skin	Dock11	15	404.052	37.5969	18.7984
Skin	Dock11	24	369.373	56.1746	28.0873
Skin	Dock11	30	406.719	52.796	26.398
Skin	Dock2	6	98.6474	29.7304	14.8652
Skin	Dock2	15	129.163	18.5147	9.25737
Skin	Dock2	24	112.52	27.1761	13.588
Skin	Dock2	30	100.692	23.3759	11.688
Skin	Dock3	6	37.0714	9.42884	4.71442
Skin	Dock3	15	36.4451	15.9848	7.99239
Skin	Dock3	24	49.4626	9.46523	4.73262
Skin	Dock3	30	49.0351	7.59467	3.79734
Skin	Dock4	6	139.73	51.6519	25.826
Skin	Dock4	15	134.316	26.511	13.2555
Skin	Dock4	24	98.4053	8.94356	4.47178
Skin	Dock4	30	96.4357	11.6874	5.84368
Skin	Dock5	6	210.86	46.6753	23.3376
Skin	Dock5	15	170.162	29.1713	14.5856
Skin	Dock5	24	217.222	53.8328	26.9164
Skin	Dock5	30	248.743	45.3794	22.6897
Skin	Dock6	6	930.119	305.26	152.63
Skin	Dock6	15	767.286	114.14	57.0699
Skin	Dock6	24	728.358	115.928	57.9638
Skin	Dock6	30	956.138	67.7194	33.8597
Skin	Dock7	6	609.901	127.428	63.7138
Skin	Dock7	15	509.905	64.6581	32.3291
Skin	Dock7	24	623.969	94.6508	47.3254
Skin	Dock7	30	635.661	20.7776	10.3888
Skin	Dock8	6	328.47	99.0328	49.5164
Skin	Dock8	15	287.184	68.3541	34.177
Skin	Dock8	24	356.825	83.045	41.5225
Skin	Dock8	30	301.862	35.2443	17.6221
Skin	Dock9	6	1301.1	78.0101	39.005
Skin	Dock9	15	1312.87	178.278	89.1388
Skin	Dock9	24	1193.81	36.0013	18.0007
Skin	Dock9	30	1348.79	36.8056	18.4028
Skin	Dohh	6	566.637	93.4243	46.7122
Skin	Dohh	15	667.015	63.6253	31.8126
Skin	Dohh	24	645.66	89.8415	44.9207
Skin	Dohh	30	636.501	47.8614	23.9307
Skin	Dok1	6	73.1143	33.9299	16.9649
Skin	Dok1	15	90.9994	4.8021	2.40105
Skin	Dok1	24	108.439	24.0705	12.0353
Skin	Dok1	30	80.5995	18.2892	9.14459
Skin	Dok2	6	149.959	65.741	32.8705
Skin	Dok2	15	176.39	44.3104	22.1552
Skin	Dok2	24	173.924	58.3948	29.1974
Skin	Dok2	30	121.548	18.1128	9.05641
Skin	Dok3	6	262.946	28.2921	14.146
Skin	Dok3	15	218.544	36.8762	18.4381
Skin	Dok3	24	206.276	25.5133	12.7567
Skin	Dok3	30	264.738	18.1357	9.06784
Skin	Dok4	6	432.905	55.529	27.7645
Skin	Dok4	15	342.547	64.4437	32.2218
Skin	Dok4	24	549.898	232.522	116.261
Skin	Dok4	30	374.493	45.2147	22.6073
Skin	Dok5	6	11.1328	4.87844	2.43922
Skin	Dok5	15	10.1362	3.58111	1.79056
Skin	Dok5	24	10.9285	5.13878	2.56939
Skin	Dok5	30	6.2887	2.57255	1.28628
Skin	Dok6	6	3.10099	2.15472	1.07736
Skin	Dok6	15	5.11721	2.72484	1.36242
Skin	Dok6	24	2.95923	2.0463	1.02315
Skin	Dok6	30	1.54451	1.10078	0.550389
Skin	Dok7	6	20.8297	9.3283	4.66415
Skin	Dok7	15	17.4889	8.61788	4.30894
Skin	Dok7	24	25.9135	9.43247	4.71623
Skin	Dok7	30	22.801	17.0547	8.52735
Skin	Dolk	6	279.194	33.4945	16.7472
Skin	Dolk	15	301.923	17.3742	8.68708
Skin	Dolk	24	309.242	53.8373	26.9187
Skin	Dolk	30	274.231	47.2447	23.6224
Skin	Dolpp1	6	468.221	67.5446	33.7723
Skin	Dolpp1	15	443.507	33.8008	16.9004
Skin	Dolpp1	24	422.285	36.5362	18.2681
Skin	Dolpp1	30	490.721	7.70842	3.85421
Skin	Donson	6	98.5229	10.9016	5.45078
Skin	Donson	15	139.455	22.3726	11.1863
Skin	Donson	24	122.792	17.8696	8.93479
Skin	Donson	30	120.999	10.9141	5.45707
Skin	Dop1a	6	674.14	176.221	88.1107
Skin	Dop1a	15	621.721	12.3596	6.17981
Skin	Dop1a	24	584.654	93.2286	46.6143
Skin	Dop1a	30	686.88	95.2402	47.6201
Skin	Dop1b	6	570.306	152.347	76.1734
Skin	Dop1b	15	429.506	58.4484	29.2242
Skin	Dop1b	24	461.6	69.8633	34.9317
Skin	Dop1b	30	623.719	29.0758	14.5379
Skin	Dot1l	6	767.197	220.116	110.058
Skin	Dot1l	15	663.086	121.835	60.9176
Skin	Dot1l	24	761.758	206.734	103.367
Skin	Dot1l	30	825.507	134.171	67.0854
Skin	Dpagt1	6	318.631	21.4686	10.7343
Skin	Dpagt1	15	314.991	44.6624	22.3312
Skin	Dpagt1	24	301.04	8.74135	4.37068
Skin	Dpagt1	30	290.993	20.3024	10.1512
Skin	Dpcd	6	137.616	26.3303	13.1652
Skin	Dpcd	15	168.861	24.6927	12.3464
Skin	Dpcd	24	181.408	30.4936	15.2468
Skin	Dpcd	30	147.091	7.07633	3.53816
Skin	Dpep1	6	381.085	253.415	126.707
Skin	Dpep1	15	348.597	71.4043	35.7021
Skin	Dpep1	24	531.404	100.546	50.273
Skin	Dpep1	30	309.861	82.2649	41.1324
Skin	Dpep2	6	201.594	36.7499	18.375
Skin	Dpep2	15	164.277	29.8842	14.9421
Skin	Dpep2	24	164.022	24.4083	12.2042
Skin	Dpep2	30	200.996	8.53159	4.26579
Skin	Dpep2nb	6	0.300685	0.601371	0.300685
Skin	Dpep2nb	15	0.421464	0.842928	0.421464
Skin	Dpep2nb	24	0	0	0
Skin	Dpep2nb	30	0.23118	0.46236	0.23118
Skin	Dpep3	6	19.8458	12.0396	6.01978
Skin	Dpep3	15	13.2573	7.0668	3.5334
Skin	Dpep3	24	12.7517	4.78331	2.39165
Skin	Dpep3	30	25.2207	5.92646	2.96323
Skin	Dpf1	6	13.6371	6.24834	3.12417
Skin	Dpf1	15	22.5758	4.11984	2.05992
Skin	Dpf1	24	21.4668	7.78615	3.89307
Skin	Dpf1	30	17.0358	6.30347	3.15173
Skin	Dpf2	6	593.246	82.8171	41.4085
Skin	Dpf2	15	522.642	35.543	17.7715
Skin	Dpf2	24	579.545	67.7095	33.8547
Skin	Dpf2	30	533.258	23.9034	11.9517
Skin	Dpf3	6	22.0683	3.7618	1.8809
Skin	Dpf3	15	14.3485	8.60996	4.30498
Skin	Dpf3	24	15.6881	6.97273	3.48637
Skin	Dpf3	30	6.97535	4.17939	2.0897
Skin	Dph1	6	113.746	31.5337	15.7668
Skin	Dph1	15	103.828	23.2188	11.6094
Skin	Dph1	24	132.25	27.8448	13.9224
Skin	Dph1	30	123.551	37.3246	18.6623
Skin	Dph2	6	130.141	38.3434	19.1717
Skin	Dph2	15	135.735	39.5891	19.7945
Skin	Dph2	24	139.453	27.4317	13.7159
Skin	Dph2	30	122.877	5.67797	2.83898
Skin	Dph3	6	429.341	74.4625	37.2312
Skin	Dph3	15	527.748	69.0138	34.5069
Skin	Dph3	24	520.258	99.4897	49.7448
Skin	Dph3	30	461.596	32.4232	16.2116
Skin	Dph5	6	168.712	6.8528	3.4264
Skin	Dph5	15	191.59	26.6375	13.3187
Skin	Dph5	24	186.47	27.7232	13.8616
Skin	Dph5	30	176.285	31.0853	15.5426
Skin	Dph6	6	211.089	38.3524	19.1762
Skin	Dph6	15	218.481	18.0936	9.04678
Skin	Dph6	24	208.512	46.8942	23.4471
Skin	Dph6	30	213.653	30.9654	15.4827
Skin	Dph7	6	175.335	11.7284	5.8642
Skin	Dph7	15	175.71	21.7098	10.8549
Skin	Dph7	24	208.581	29.3575	14.6788
Skin	Dph7	30	223.937	22.7396	11.3698
Skin	Dpm1	6	675.595	116.295	58.1477
Skin	Dpm1	15	655.688	85.0023	42.5011
Skin	Dpm1	24	665.191	74.0272	37.0136
Skin	Dpm1	30	664.494	51.2074	25.6037
Skin	Dpm2	6	539.983	25.5454	12.7727
Skin	Dpm2	15	515.075	56.5603	28.2801
Skin	Dpm2	24	528.333	33.2189	16.6094
Skin	Dpm2	30	540.13	23.6295	11.8148
Skin	Dpm3	6	354.738	56.3673	28.1837
Skin	Dpm3	15	413.071	44.9946	22.4973
Skin	Dpm3	24	387.508	63.0541	31.527
Skin	Dpm3	30	379.993	54.9323	27.4661
Skin	Dpp10	6	0.810051	1.02304	0.51152
Skin	Dpp10	15	0.474466	0.554661	0.27733
Skin	Dpp10	24	0.614072	0.78786	0.39393
Skin	Dpp10	30	0.529971	1.05994	0.529971
Skin	Dpp3	6	854.865	84.8336	42.4168
Skin	Dpp3	15	744.467	54.5115	27.2558
Skin	Dpp3	24	746.252	28.86	14.43
Skin	Dpp3	30	809.698	19.0364	9.5182
Skin	Dpp4	6	478.936	150.974	75.4869
Skin	Dpp4	15	507.686	24.7285	12.3642
Skin	Dpp4	24	570.116	87.0494	43.5247
Skin	Dpp4	30	451.583	20.5321	10.266
Skin	Dpp6	6	10.3485	3.93462	1.96731
Skin	Dpp6	15	3.92571	2.77055	1.38527
Skin	Dpp6	24	11.4431	3.38581	1.69291
Skin	Dpp6	30	9.10598	5.47568	2.73784
Skin	Dpp7	6	337.763	45.4133	22.7066
Skin	Dpp7	15	316.634	17.7116	8.85581
Skin	Dpp7	24	333.034	20.7014	10.3507
Skin	Dpp7	30	289.859	22.6994	11.3497
Skin	Dpp8	6	1189.09	135.694	67.847
Skin	Dpp8	15	1069.82	69.8222	34.9111
Skin	Dpp8	24	1080.99	77.8724	38.9362
Skin	Dpp8	30	1113.47	36.1643	18.0822
Skin	Dpp9	6	348.428	102.719	51.3596
Skin	Dpp9	15	277.481	25.1422	12.5711
Skin	Dpp9	24	309.657	77.3141	38.657
Skin	Dpp9	30	299.031	42.5127	21.2563
Skin	Dppa1	6	0	0	0
Skin	Dppa1	15	0	0	0
Skin	Dppa1	24	0.874255	0.665362	0.332681
Skin	Dppa1	30	0	0	0
Skin	Dppa2	6	0	0	0
Skin	Dppa2	15	0.321276	0.642552	0.321276
Skin	Dppa2	24	0.249051	0.498102	0.249051
Skin	Dppa2	30	0	0	0
Skin	Dppa3	6	0.566635	0.656748	0.328374
Skin	Dppa3	15	2.3986	2.20518	1.10259
Skin	Dppa3	24	3.24834	1.73476	0.867379
Skin	Dppa3	30	0.46236	0.924719	0.46236
Skin	Dppa4	6	0	0	0
Skin	Dppa4	15	0	0	0
Skin	Dppa4	24	0	0	0
Skin	Dppa4	30	0	0	0
Skin	Dppa5a	6	3.17662	3.57234	1.78617
Skin	Dppa5a	15	6.66671	3.78277	1.89138
Skin	Dppa5a	24	3.98373	3.10032	1.55016
Skin	Dppa5a	30	5.12666	2.152	1.076
Skin	Dpt	6	2610.18	1896.32	948.161
Skin	Dpt	15	2575	383.752	191.876
Skin	Dpt	24	2707.28	1006.23	503.115
Skin	Dpt	30	1577.61	82.0977	41.0489
Skin	Dpy19l1	6	289.457	41.7677	20.8838
Skin	Dpy19l1	15	303.252	23.3611	11.6806
Skin	Dpy19l1	24	271.68	21.7287	10.8644
Skin	Dpy19l1	30	223.167	13.1621	6.58107
Skin	Dpy19l2	6	0	0	0
Skin	Dpy19l2	15	0	0	0
Skin	Dpy19l2	24	0	0	0
Skin	Dpy19l2	30	0	0	0
Skin	Dpy19l3	6	112.99	28.9911	14.4955
Skin	Dpy19l3	15	88.8674	10.6294	5.31469
Skin	Dpy19l3	24	91.5681	13.4733	6.73667
Skin	Dpy19l3	30	110.932	16.1446	8.0723
Skin	Dpy19l4	6	423.879	45.8816	22.9408
Skin	Dpy19l4	15	398.114	36.3228	18.1614
Skin	Dpy19l4	24	377.853	48.5687	24.2844
Skin	Dpy19l4	30	418.981	29.15	14.575
Skin	Dpy30	6	556.333	89.502	44.751
Skin	Dpy30	15	667.057	91.9896	45.9948
Skin	Dpy30	24	623.558	53.5869	26.7935
Skin	Dpy30	30	563.92	72.1767	36.0884
Skin	Dpyd	6	124.308	25.5513	12.7756
Skin	Dpyd	15	107.547	12.1668	6.08341
Skin	Dpyd	24	111.319	35.2788	17.6394
Skin	Dpyd	30	102.763	16.8169	8.40846
Skin	Dpys	6	2.89459	5.18127	2.59063
Skin	Dpys	15	0.539966	0.652839	0.32642
Skin	Dpys	24	1.306	0.475614	0.237807
Skin	Dpys	30	0.430978	0.861956	0.430978
Skin	Dpysl2	6	319.229	114.947	57.4737
Skin	Dpysl2	15	472.176	38.3988	19.1994
Skin	Dpysl2	24	328.758	98.0245	49.0122
Skin	Dpysl2	30	274.827	32.723	16.3615
Skin	Dpysl3	6	359.57	20.3037	10.1519
Skin	Dpysl3	15	376.588	21.4598	10.7299
Skin	Dpysl3	24	344.508	35.0115	17.5057
Skin	Dpysl3	30	279.12	42.5067	21.2533
Skin	Dpysl4	6	14.294	1.84875	0.924374
Skin	Dpysl4	15	10.6459	5.61227	2.80613
Skin	Dpysl4	24	17.507	5.67296	2.83648
Skin	Dpysl4	30	9.59502	3.23529	1.61765
Skin	Dpysl5	6	43.349	20.58	10.29
Skin	Dpysl5	15	23.4961	11.0966	5.54828
Skin	Dpysl5	24	30.5932	15.1047	7.55233
Skin	Dpysl5	30	36.7563	6.32779	3.16389
Skin	Dqx1	6	73.8752	25.4627	12.7313
Skin	Dqx1	15	69.0774	18.066	9.03302
Skin	Dqx1	24	58.1972	12.0226	6.01128
Skin	Dqx1	30	84.9934	17.3444	8.67221
Skin	Dr1	6	577.525	53.8994	26.9497
Skin	Dr1	15	566.569	109.03	54.5152
Skin	Dr1	24	422.919	48.1686	24.0843
Skin	Dr1	30	394.17	70.6885	35.3443
Skin	Dram1	6	318.749	66.0031	33.0015
Skin	Dram1	15	347.809	37.8608	18.9304
Skin	Dram1	24	299.128	72.2807	36.1404
Skin	Dram1	30	254.376	46.1106	23.0553
Skin	Dram2	6	617.286	182.86	91.4301
Skin	Dram2	15	708.329	71.5421	35.7711
Skin	Dram2	24	477.547	78.3706	39.1853
Skin	Dram2	30	437.594	70.6528	35.3264
Skin	Drap1	6	1383.98	219.889	109.944
Skin	Drap1	15	1329.58	86.8934	43.4467
Skin	Drap1	24	1490.68	274.421	137.21
Skin	Drap1	30	1332.19	91.552	45.776
Skin	Draxin	6	4.32209	3.5801	1.79005
Skin	Draxin	15	7.73736	5.22347	2.61173
Skin	Draxin	24	11.5211	5.55405	2.77703
Skin	Draxin	30	4.28486	5.79843	2.89921
Skin	Drc1	6	13.5062	2.6012	1.3006
Skin	Drc1	15	13.757	3.19162	1.59581
Skin	Drc1	24	7.56552	3.16425	1.58213
Skin	Drc1	30	12.0284	3.10731	1.55365
Skin	Drc3	6	57.2388	7.85186	3.92593
Skin	Drc3	15	62.0479	8.10679	4.0534
Skin	Drc3	24	64.5122	8.33258	4.16629
Skin	Drc3	30	58.7325	14.8911	7.44553
Skin	Drc7	6	0.748332	0.91924	0.45962
Skin	Drc7	15	0.527468	1.05494	0.527468
Skin	Drc7	24	0.206095	0.41219	0.206095
Skin	Drc7	30	0	0	0
Skin	Drd1	6	6.83834	5.5072	2.7536
Skin	Drd1	15	8.73731	9.45462	4.72731
Skin	Drd1	24	4.32082	3.4005	1.70025
Skin	Drd1	30	10.484	7.8148	3.9074
Skin	Drd2	6	0	0	0
Skin	Drd2	15	0	0	0
Skin	Drd2	24	0	0	0
Skin	Drd2	30	0	0	0
Skin	Drd3	6	0	0	0
Skin	Drd3	15	0	0	0
Skin	Drd3	24	0	0	0
Skin	Drd3	30	0	0	0
Skin	Drd4	6	0.86732	1.1415	0.570748
Skin	Drd4	15	1.5419	1.30162	0.650809
Skin	Drd4	24	2.44465	1.17304	0.58652
Skin	Drd4	30	1.65858	1.54033	0.770163
Skin	Drd5	6	0.26595	0.5319	0.26595
Skin	Drd5	15	0	0	0
Skin	Drd5	24	0.221438	0.442877	0.221438
Skin	Drd5	30	0	0	0
Skin	Drg1	6	807.982	110.019	55.0096
Skin	Drg1	15	899.478	108.38	54.19
Skin	Drg1	24	956.181	31.6252	15.8126
Skin	Drg1	30	941.068	54.1978	27.0989
Skin	Drg2	6	388.378	42.7954	21.3977
Skin	Drg2	15	397.71	42.2209	21.1105
Skin	Drg2	24	445.549	47.6425	23.8213
Skin	Drg2	30	380.632	28.6207	14.3103
Skin	Drosha	6	433.309	26.8865	13.4432
Skin	Drosha	15	407.868	31.9865	15.9933
Skin	Drosha	24	441.164	49.5814	24.7907
Skin	Drosha	30	381.932	35.3659	17.683
Skin	Drp2	6	242.458	110.925	55.4625
Skin	Drp2	15	227.95	61.8516	30.9258
Skin	Drp2	24	196.43	39.7752	19.8876
Skin	Drp2	30	271.749	41.3147	20.6573
Skin	Dsc1	6	2035.25	952.482	476.241
Skin	Dsc1	15	1731.33	227.278	113.639
Skin	Dsc1	24	1792.59	618.862	309.431
Skin	Dsc1	30	2690.48	779.903	389.951
Skin	Dsc2	6	364.335	37.7601	18.8801
Skin	Dsc2	15	354.892	26.3506	13.1753
Skin	Dsc2	24	253.534	75.1334	37.5667
Skin	Dsc2	30	200.065	48.2094	24.1047
Skin	Dsc3	6	11347.5	2254.73	1127.36
Skin	Dsc3	15	9589.27	778.079	389.039
Skin	Dsc3	24	9511.96	1581.55	790.776
Skin	Dsc3	30	13325.4	2431.89	1215.95
Skin	Dscam	6	2.83417	1.96415	0.982076
Skin	Dscam	15	2.82701	1.73671	0.868357
Skin	Dscam	24	4.90655	3.35743	1.67871
Skin	Dscam	30	3.94855	1.27268	0.636338
Skin	Dscaml1	6	3.43611	2.16478	1.08239
Skin	Dscaml1	15	4.7111	3.48909	1.74455
Skin	Dscaml1	24	8.90719	2.99014	1.49507
Skin	Dscaml1	30	2.17695	1.55811	0.779057
Skin	Dscc1	6	28.0794	9.24763	4.62381
Skin	Dscc1	15	37.858	11.0309	5.51544
Skin	Dscc1	24	51.8067	12.0475	6.02373
Skin	Dscc1	30	34.8402	8.31612	4.15806
Skin	Dse	6	514.851	149.384	74.6921
Skin	Dse	15	545.129	44.2273	22.1136
Skin	Dse	24	469.647	63.5806	31.7903
Skin	Dse	30	340.151	35.9494	17.9747
Skin	Dsel	6	580.983	64.0127	32.0064
Skin	Dsel	15	613.134	74.8351	37.4176
Skin	Dsel	24	379.273	50.952	25.476
Skin	Dsel	30	375.094	75.8201	37.9101
Skin	Dsg1a	6	13370.5	910.265	455.133
Skin	Dsg1a	15	10430.1	1233.68	616.84
Skin	Dsg1a	24	8539.77	1667.16	833.579
Skin	Dsg1a	30	12821.1	2235.48	1117.74
Skin	Dsg1b	6	327.918	131.704	65.8522
Skin	Dsg1b	15	262.945	17.9487	8.97433
Skin	Dsg1b	24	282.745	73.323	36.6615
Skin	Dsg1b	30	334.96	59.2006	29.6003
Skin	Dsg1c	6	14.3519	3.87897	1.93949
Skin	Dsg1c	15	26.7611	6.54539	3.27269
Skin	Dsg1c	24	21.4113	7.9486	3.9743
Skin	Dsg1c	30	24.767	6.00835	3.00418
Skin	Dsg2	6	507.44	247.602	123.801
Skin	Dsg2	15	421.183	12.9985	6.49924
Skin	Dsg2	24	462.671	140.05	70.0248
Skin	Dsg2	30	497.747	39.6319	19.8159
Skin	Dsg3	6	3476.35	1421.68	710.842
Skin	Dsg3	15	3315.12	929.073	464.537
Skin	Dsg3	24	2522.92	518.686	259.343
Skin	Dsg3	30	3244.71	577.838	288.919
Skin	Dsg4	6	50.0449	30.2783	15.1392
Skin	Dsg4	15	39.9829	26.8865	13.4433
Skin	Dsg4	24	151.16	154.325	77.1627
Skin	Dsg4	30	29.6117	45.0824	22.5412
Skin	Dsn1	6	64.0524	10.4086	5.20429
Skin	Dsn1	15	83.5779	11.4961	5.74807
Skin	Dsn1	24	108.432	30.5443	15.2722
Skin	Dsn1	30	71.5455	7.55978	3.77989
Skin	Dsp	6	14083.5	5630.21	2815.11
Skin	Dsp	15	9952.47	970.39	485.195
Skin	Dsp	24	9654.12	2005.18	1002.59
Skin	Dsp	30	12684.9	1063.33	531.664
Skin	Dspp	6	0	0	0
Skin	Dspp	15	0	0	0
Skin	Dspp	24	0	0	0
Skin	Dspp	30	0	0	0
Skin	Dst	6	12991.4	6427.13	3213.56
Skin	Dst	15	8189.72	1628.87	814.435
Skin	Dst	24	8417.21	2219.05	1109.52
Skin	Dst	30	13375.9	2187.64	1093.82
Skin	Dstn	6	13783.9	2248.23	1124.11
Skin	Dstn	15	15064.1	1848.88	924.441
Skin	Dstn	24	11404.6	1598.21	799.107
Skin	Dstn	30	13981.5	2054.29	1027.14
Skin	Dstyk	6	691.808	126.127	63.0637
Skin	Dstyk	15	626.612	52.2996	26.1498
Skin	Dstyk	24	724.878	118.826	59.4131
Skin	Dstyk	30	782.527	59.7563	29.8781
Skin	Dtd1	6	149.549	26.4747	13.2374
Skin	Dtd1	15	130.571	27.3746	13.6873
Skin	Dtd1	24	147.692	20.4616	10.2308
Skin	Dtd1	30	125.85	8.35752	4.17876
Skin	Dtd2	6	123.199	15.6233	7.81163
Skin	Dtd2	15	136.962	26.5653	13.2827
Skin	Dtd2	24	162.403	17.422	8.711
Skin	Dtd2	30	132.491	35.7634	17.8817
Skin	Dthd1	6	0.300685	0.601371	0.300685
Skin	Dthd1	15	0.329234	0.658469	0.329234
Skin	Dthd1	24	1.08035	0.363495	0.181747
Skin	Dthd1	30	0.733862	0.872827	0.436413
Skin	Dtl	6	85.3121	20.7026	10.3513
Skin	Dtl	15	129.084	32.4569	16.2284
Skin	Dtl	24	158.663	59.8418	29.9209
Skin	Dtl	30	106.009	32.5855	16.2927
Skin	Dtna	6	168.466	63.5288	31.7644
Skin	Dtna	15	186.618	52.8293	26.4147
Skin	Dtna	24	192.457	62.1424	31.0712
Skin	Dtna	30	154.063	34.1524	17.0762
Skin	Dtnb	6	97.085	17.4464	8.72319
Skin	Dtnb	15	101.181	22.4741	11.2371
Skin	Dtnb	24	141.329	47.9879	23.994
Skin	Dtnb	30	84.2927	10.5786	5.28928
Skin	Dtnbp1	6	418.484	85.0399	42.52
Skin	Dtnbp1	15	454.849	52.0845	26.0422
Skin	Dtnbp1	24	512.769	106.618	53.3089
Skin	Dtnbp1	30	465.164	50.608	25.304
Skin	Dtwd1	6	145.596	40.9937	20.4969
Skin	Dtwd1	15	167.613	29.5667	14.7833
Skin	Dtwd1	24	152.904	17.3475	8.67376
Skin	Dtwd1	30	154.323	19.2427	9.62135
Skin	Dtwd2	6	52.4116	11.8643	5.93213
Skin	Dtwd2	15	54.0564	7.38373	3.69187
Skin	Dtwd2	24	58.9238	8.34485	4.17242
Skin	Dtwd2	30	54.3091	8.17992	4.08996
Skin	Dtx1	6	51.6137	24.4417	12.2208
Skin	Dtx1	15	42.2667	12.2625	6.13124
Skin	Dtx1	24	47.4669	17.8824	8.9412
Skin	Dtx1	30	51.1304	5.21754	2.60877
Skin	Dtx2	6	565.955	103.119	51.5593
Skin	Dtx2	15	522.829	26.3937	13.1969
Skin	Dtx2	24	507.068	40.4359	20.2179
Skin	Dtx2	30	527.934	53.5328	26.7664
Skin	Dtx3	6	986.813	141.072	70.5358
Skin	Dtx3	15	828.753	148.516	74.2579
Skin	Dtx3	24	882.332	180.238	90.1192
Skin	Dtx3	30	932.104	88.2911	44.1456
Skin	Dtx3l	6	298.159	34.6797	17.3399
Skin	Dtx3l	15	278.044	25.6875	12.8437
Skin	Dtx3l	24	244.453	32.8366	16.4183
Skin	Dtx3l	30	248.684	38.1209	19.0605
Skin	Dtx4	6	559.823	13.5747	6.78737
Skin	Dtx4	15	564.134	41.7777	20.8888
Skin	Dtx4	24	526.91	116.663	58.3316
Skin	Dtx4	30	548.845	60.6903	30.3451
Skin	Dtymk	6	362.378	10.6302	5.31512
Skin	Dtymk	15	481.957	22.9875	11.4937
Skin	Dtymk	24	501.675	33.4321	16.7161
Skin	Dtymk	30	413.643	34.8903	17.4451
Skin	Duox1	6	200.385	52.0389	26.0194
Skin	Duox1	15	187.643	26.0548	13.0274
Skin	Duox1	24	161.69	34.6323	17.3162
Skin	Duox1	30	207.075	15.8405	7.92027
Skin	Duox2	6	21.6356	7.79622	3.89811
Skin	Duox2	15	17.0205	7.65976	3.82988
Skin	Duox2	24	23.2538	4.24142	2.12071
Skin	Duox2	30	31.7597	8.51584	4.25792
Skin	Duoxa1	6	224.577	31.3015	15.6508
Skin	Duoxa1	15	235.506	24.907	12.4535
Skin	Duoxa1	24	230.836	26.4341	13.2171
Skin	Duoxa1	30	236.691	40.6543	20.3271
Skin	Duoxa2	6	3.44862	3.10044	1.55022
Skin	Duoxa2	15	3.87781	2.95253	1.47626
Skin	Duoxa2	24	2.37943	1.78689	0.893445
Skin	Duoxa2	30	4.39279	2.74533	1.37267
Skin	Dus1l	6	546.283	45.374	22.687
Skin	Dus1l	15	544.3	34.1267	17.0633
Skin	Dus1l	24	610.574	46.4389	23.2195
Skin	Dus1l	30	553.436	13.1648	6.58241
Skin	Dus2	6	154.279	27.8891	13.9445
Skin	Dus2	15	168.89	17.3895	8.69477
Skin	Dus2	24	159.473	15.3523	7.67615
Skin	Dus2	30	170.027	5.84796	2.92398
Skin	Dus3l	6	581.518	85.348	42.674
Skin	Dus3l	15	533.012	50.9549	25.4774
Skin	Dus3l	24	517.892	50.1368	25.0684
Skin	Dus3l	30	568.955	24.9467	12.4733
Skin	Dus4l	6	164.087	10.1462	5.0731
Skin	Dus4l	15	186.632	23.065	11.5325
Skin	Dus4l	24	173.33	30.8807	15.4403
Skin	Dus4l	30	177.073	19.455	9.72748
Skin	Dusp1	6	1272.88	372.053	186.027
Skin	Dusp1	15	2126.57	1063.26	531.63
Skin	Dusp1	24	934.532	271.309	135.655
Skin	Dusp1	30	1081.77	221.401	110.701
Skin	Dusp10	6	129.063	29.8201	14.9101
Skin	Dusp10	15	96.2548	20.3298	10.1649
Skin	Dusp10	24	145.616	30.2427	15.1213
Skin	Dusp10	30	64.6086	25.1169	12.5584
Skin	Dusp11	6	2797.61	501.885	250.943
Skin	Dusp11	15	2471.57	209.568	104.784
Skin	Dusp11	24	2053.32	287.427	143.714
Skin	Dusp11	30	2418.98	294.002	147.001
Skin	Dusp12	6	308.932	21.2943	10.6471
Skin	Dusp12	15	330.195	33.5184	16.7592
Skin	Dusp12	24	307.19	25.7262	12.8631
Skin	Dusp12	30	340.535	34.1411	17.0706
Skin	Dusp13	6	76.8116	34.9804	17.4902
Skin	Dusp13	15	75.715	31.315	15.6575
Skin	Dusp13	24	87.9246	21.4554	10.7277
Skin	Dusp13	30	63.8354	34.3406	17.1703
Skin	Dusp14	6	383.403	113.117	56.5584
Skin	Dusp14	15	375.533	103.401	51.7004
Skin	Dusp14	24	470.869	259.714	129.857
Skin	Dusp14	30	352.058	48.6808	24.3404
Skin	Dusp15	6	39.1288	15.5822	7.79108
Skin	Dusp15	15	45.5204	5.1582	2.5791
Skin	Dusp15	24	30.7097	6.47722	3.23861
Skin	Dusp15	30	46.3115	7.22418	3.61209
Skin	Dusp16	6	947.821	51.8201	25.9101
Skin	Dusp16	15	926.1	50.9585	25.4793
Skin	Dusp16	24	906.155	112.597	56.2986
Skin	Dusp16	30	1153.44	116.521	58.2606
Skin	Dusp18	6	296.542	73.0587	36.5294
Skin	Dusp18	15	249.105	15.5233	7.76164
Skin	Dusp18	24	231.809	57.5049	28.7524
Skin	Dusp18	30	238.238	24.4177	12.2088
Skin	Dusp19	6	80.6501	13.7441	6.87203
Skin	Dusp19	15	99.9552	8.37155	4.18578
Skin	Dusp19	24	78.2583	9.43267	4.71633
Skin	Dusp19	30	75.9361	12.671	6.3355
Skin	Dusp2	6	52.9161	33.323	16.6615
Skin	Dusp2	15	86.3896	15.5226	7.76129
Skin	Dusp2	24	107.74	77.3701	38.685
Skin	Dusp2	30	35.4188	11.1832	5.59161
Skin	Dusp21	6	0	0	0
Skin	Dusp21	15	0	0	0
Skin	Dusp21	24	0	0	0
Skin	Dusp21	30	0	0	0
Skin	Dusp22	6	1053.68	77.4905	38.7452
Skin	Dusp22	15	1086.61	115.557	57.7785
Skin	Dusp22	24	1042.79	119.605	59.8023
Skin	Dusp22	30	1312.74	184.451	92.2257
Skin	Dusp23	6	80.5254	10.6394	5.31969
Skin	Dusp23	15	59.7264	10.572	5.28602
Skin	Dusp23	24	62.1837	7.4339	3.71695
Skin	Dusp23	30	47.9548	7.75503	3.87752
Skin	Dusp26	6	57.5155	29.0172	14.5086
Skin	Dusp26	15	47.4131	16.052	8.02598
Skin	Dusp26	24	52.984	17.6883	8.84416
Skin	Dusp26	30	58.4641	13.1832	6.59159
Skin	Dusp27	6	55.4275	18.4763	9.23815
Skin	Dusp27	15	41.4965	18.244	9.12201
Skin	Dusp27	24	57.7033	7.0819	3.54095
Skin	Dusp27	30	38.6241	21.3259	10.6629
Skin	Dusp28	6	196.667	24.8282	12.4141
Skin	Dusp28	15	191.912	32.8335	16.4168
Skin	Dusp28	24	218.035	49.0265	24.5132
Skin	Dusp28	30	205.421	26.5039	13.2519
Skin	Dusp29	6	24.9801	9.6229	4.81145
Skin	Dusp29	15	18.8621	14.0631	7.03154
Skin	Dusp29	24	19.9348	5.39177	2.69588
Skin	Dusp29	30	9.77376	6.36169	3.18085
Skin	Dusp3	6	473.69	171.845	85.9227
Skin	Dusp3	15	572.088	100.152	50.0762
Skin	Dusp3	24	541.463	139.262	69.6309
Skin	Dusp3	30	431.115	78.4997	39.2499
Skin	Dusp4	6	33.6567	9.22735	4.61368
Skin	Dusp4	15	35.6067	4.89984	2.44992
Skin	Dusp4	24	38.4487	4.84478	2.42239
Skin	Dusp4	30	27.2385	8.67583	4.33792
Skin	Dusp5	6	180.093	28.4902	14.2451
Skin	Dusp5	15	226.571	19.5642	9.78208
Skin	Dusp5	24	199.071	46.7871	23.3936
Skin	Dusp5	30	217.046	32.0831	16.0416
Skin	Dusp6	6	372.096	82.8734	41.4367
Skin	Dusp6	15	670.694	231.933	115.966
Skin	Dusp6	24	451.941	160.447	80.2236
Skin	Dusp6	30	284.167	8.91881	4.4594
Skin	Dusp7	6	1082	243.641	121.82
Skin	Dusp7	15	1430.73	385.026	192.513
Skin	Dusp7	24	1045.56	159.879	79.9394
Skin	Dusp7	30	1123.51	114.004	57.002
Skin	Dusp8	6	206.571	28.9482	14.4741
Skin	Dusp8	15	168.082	34.9894	17.4947
Skin	Dusp8	24	199.655	31.334	15.667
Skin	Dusp8	30	206.194	34.7321	17.3661
Skin	Dusp9	6	7.87573	3.94661	1.9733
Skin	Dusp9	15	10.8856	4.06664	2.03332
Skin	Dusp9	24	14.6	11.3435	5.67176
Skin	Dusp9	30	7.97979	2.39403	1.19701
Skin	Dut	6	278.613	27.9847	13.9924
Skin	Dut	15	394.036	14.9074	7.45372
Skin	Dut	24	503.178	118.304	59.152
Skin	Dut	30	371.956	21.9356	10.9678
Skin	Duxbl1	6	109.441	36.742	18.371
Skin	Duxbl1	15	76.1404	22.1887	11.0943
Skin	Duxbl1	24	102.995	9.93409	4.96705
Skin	Duxbl1	30	96.5155	10.1668	5.0834
Skin	Duxf3	6	0	0	0
Skin	Duxf3	15	0	0	0
Skin	Duxf3	24	0	0	0
Skin	Duxf3	30	0	0	0
Skin	Dvl1	6	1880.07	108.531	54.2656
Skin	Dvl1	15	1789.46	210.897	105.449
Skin	Dvl1	24	1813.09	92.9241	46.462
Skin	Dvl1	30	2023.16	75.6951	37.8476
Skin	Dvl2	6	244.923	38.1418	19.0709
Skin	Dvl2	15	204.071	46.8096	23.4048
Skin	Dvl2	24	263.726	28.3078	14.1539
Skin	Dvl2	30	259.229	12.1006	6.05029
Skin	Dvl3	6	629.602	173.943	86.9716
Skin	Dvl3	15	535.85	39.4546	19.7273
Skin	Dvl3	24	561.284	142.209	71.1047
Skin	Dvl3	30	587.261	73.4769	36.7385
Skin	Dxo	6	260.102	21.4169	10.7085
Skin	Dxo	15	265.228	17.2299	8.61496
Skin	Dxo	24	242.642	40.6809	20.3405
Skin	Dxo	30	239.744	15.0487	7.52437
Skin	Dydc1	6	0	0	0
Skin	Dydc1	15	0	0	0
Skin	Dydc1	24	0	0	0
Skin	Dydc1	30	0	0	0
Skin	Dydc2	6	0	0	0
Skin	Dydc2	15	0	0	0
Skin	Dydc2	24	0	0	0
Skin	Dydc2	30	0	0	0
Skin	Dym	6	292.334	29.1804	14.5902
Skin	Dym	15	254.267	14.25	7.125
Skin	Dym	24	261.54	8.19701	4.0985
Skin	Dym	30	247.125	21.9464	10.9732
Skin	Dynap	6	0	0	0
Skin	Dynap	15	0	0	0
Skin	Dynap	24	0	0	0
Skin	Dynap	30	0	0	0
Skin	Dync1h1	6	3552.06	1397.95	698.976
Skin	Dync1h1	15	2649.97	490.432	245.216
Skin	Dync1h1	24	2724.05	582.578	291.289
Skin	Dync1h1	30	3466.78	364.618	182.309
Skin	Dync1i1	6	1.0882	1.25718	0.62859
Skin	Dync1i1	15	0.474466	0.554661	0.27733
Skin	Dync1i1	24	1.07229	1.1245	0.56225
Skin	Dync1i1	30	0.446669	0.516405	0.258202
Skin	Dync1i2	6	1558.74	48.9134	24.4567
Skin	Dync1i2	15	1499.45	192.974	96.487
Skin	Dync1i2	24	1338.91	76.566	38.283
Skin	Dync1i2	30	1475.11	133.56	66.7801
Skin	Dync1li1	6	538.015	68.127	34.0635
Skin	Dync1li1	15	493.55	23.6679	11.8339
Skin	Dync1li1	24	532.565	30.9837	15.4918
Skin	Dync1li1	30	547.225	27.3539	13.6769
Skin	Dync1li2	6	1547.05	195.425	97.7126
Skin	Dync1li2	15	1334.91	62.8976	31.4488
Skin	Dync1li2	24	1410.81	100.375	50.1875
Skin	Dync1li2	30	1566.15	89.8899	44.945
Skin	Dync2h1	6	188.855	61.662	30.831
Skin	Dync2h1	15	158.628	19.4895	9.74477
Skin	Dync2h1	24	189.171	53.945	26.9725
Skin	Dync2h1	30	207.032	25.8093	12.9046
Skin	Dync2i1	6	177.134	37.3414	18.6707
Skin	Dync2i1	15	153.289	5.27126	2.63563
Skin	Dync2i1	24	165.698	18.1022	9.05109
Skin	Dync2i1	30	147.897	9.59769	4.79885
Skin	Dync2i2	6	143.397	13.2396	6.61979
Skin	Dync2i2	15	137.83	9.10114	4.55057
Skin	Dync2i2	24	173.319	21.7945	10.8972
Skin	Dync2i2	30	152.332	4.27067	2.13534
Skin	Dync2li1	6	78.4305	11.2768	5.6384
Skin	Dync2li1	15	82.4567	7.48929	3.74465
Skin	Dync2li1	24	93.1121	12.5361	6.26803
Skin	Dync2li1	30	77.311	5.55241	2.77621
Skin	Dynll1	6	6096.35	767.422	383.711
Skin	Dynll1	15	6615.01	397.1	198.55
Skin	Dynll1	24	6145.38	517.602	258.801
Skin	Dynll1	30	6167	639.997	319.999
Skin	Dynll2	6	800.736	61.5611	30.7806
Skin	Dynll2	15	775.903	67.7914	33.8957
Skin	Dynll2	24	860.429	123.101	61.5506
Skin	Dynll2	30	714.268	57.9219	28.961
Skin	Dynlrb1	6	2841.45	508.523	254.261
Skin	Dynlrb1	15	3348.56	399.643	199.821
Skin	Dynlrb1	24	2670.02	364.686	182.343
Skin	Dynlrb1	30	2749.74	304.761	152.38
Skin	Dynlrb2	6	0.50104	0.580742	0.290371
Skin	Dynlrb2	15	2.76605	2.67891	1.33945
Skin	Dynlrb2	24	1.41147	1.63543	0.817713
Skin	Dynlrb2	30	0.677849	0.880431	0.440215
Skin	Dynlt1a	6	82.3801	16.2358	8.11792
Skin	Dynlt1a	15	106.344	10.6661	5.33303
Skin	Dynlt1a	24	131.417	42.8914	21.4457
Skin	Dynlt1a	30	86.9725	8.91604	4.45802
Skin	Dynlt1b	6	363.125	164.876	82.4382
Skin	Dynlt1b	15	363.962	59.8787	29.9393
Skin	Dynlt1b	24	411.201	84.9335	42.4668
Skin	Dynlt1b	30	291.125	20.0766	10.0383
Skin	Dynlt1c	6	106.771	28.8291	14.4145
Skin	Dynlt1c	15	95.2627	50.3712	25.1856
Skin	Dynlt1c	24	113.493	22.0201	11.01
Skin	Dynlt1c	30	107.355	9.68231	4.84116
Skin	Dynlt1f	6	314.718	67.3482	33.6741
Skin	Dynlt1f	15	412.236	24.9788	12.4894
Skin	Dynlt1f	24	426.961	70.6856	35.3428
Skin	Dynlt1f	30	333.162	71.0923	35.5462
Skin	Dynlt2a1	6	2.11856	1.93719	0.968596
Skin	Dynlt2a1	15	4.53046	5.36809	2.68404
Skin	Dynlt2a1	24	3.62241	3.07701	1.5385
Skin	Dynlt2a1	30	4.14736	3.45299	1.7265
Skin	Dynlt2a2	6	40.0886	6.57263	3.28631
Skin	Dynlt2a2	15	39.4986	10.7232	5.36159
Skin	Dynlt2a2	24	36.2393	4.48881	2.24441
Skin	Dynlt2a2	30	40.1862	5.77343	2.88672
Skin	Dynlt2a3	6	1.0638	2.1276	1.0638
Skin	Dynlt2a3	15	4.59275	6.23766	3.11883
Skin	Dynlt2a3	24	5.85649	3.38219	1.69109
Skin	Dynlt2a3	30	3.62551	3.03156	1.51578
Skin	Dynlt2b	6	121.063	22.7973	11.3986
Skin	Dynlt2b	15	137.044	21.1664	10.5832
Skin	Dynlt2b	24	150.022	35.1546	17.5773
Skin	Dynlt2b	30	152.642	42.7911	21.3955
Skin	Dynlt3	6	3755.51	751.906	375.953
Skin	Dynlt3	15	4037.17	436.972	218.486
Skin	Dynlt3	24	3062.78	649.347	324.674
Skin	Dynlt3	30	3682.36	854.041	427.021
Skin	Dynlt4	6	1.67737	1.4089	0.704448
Skin	Dynlt4	15	4.76533	4.72931	2.36466
Skin	Dynlt4	24	1.76001	1.8995	0.949751
Skin	Dynlt4	30	4.07347	3.15799	1.57899
Skin	Dynlt5	6	0	0	0
Skin	Dynlt5	15	0.642552	1.2851	0.642552
Skin	Dynlt5	24	0.64476	0.842118	0.421059
Skin	Dynlt5	30	0	0	0
Skin	Dyrk1a	6	714.446	91.6274	45.8137
Skin	Dyrk1a	15	697.751	63.0028	31.5014
Skin	Dyrk1a	24	687.727	41.1715	20.5858
Skin	Dyrk1a	30	667.783	32.0166	16.0083
Skin	Dyrk1b	6	266.078	81.3748	40.6874
Skin	Dyrk1b	15	142.869	44.7606	22.3803
Skin	Dyrk1b	24	182.744	27.0892	13.5446
Skin	Dyrk1b	30	195.272	24.6455	12.3228
Skin	Dyrk2	6	538.264	44.3296	22.1648
Skin	Dyrk2	15	532.998	89.6904	44.8452
Skin	Dyrk2	24	587.323	95.2488	47.6244
Skin	Dyrk2	30	518.839	39.1799	19.5899
Skin	Dyrk3	6	12.8579	4.80288	2.40144
Skin	Dyrk3	15	40.2607	21.9616	10.9808
Skin	Dyrk3	24	34.9236	16.2956	8.14779
Skin	Dyrk3	30	14.4041	3.34891	1.67446
Skin	Dyrk4	6	0	0	0
Skin	Dyrk4	15	0	0	0
Skin	Dyrk4	24	0.498102	0.996203	0.498102
Skin	Dyrk4	30	0.980733	0.771117	0.385559
Skin	Dysf	6	175.601	10.9826	5.4913
Skin	Dysf	15	165.814	33.1821	16.5911
Skin	Dysf	24	151.389	12.5955	6.29777
Skin	Dysf	30	141.63	28.001	14.0005
Skin	Dytn	6	0	0	0
Skin	Dytn	15	0	0	0
Skin	Dytn	24	0	0	0
Skin	Dytn	30	0	0	0
Skin	Dzank1	6	18.0219	3.23526	1.61763
Skin	Dzank1	15	17.1921	8.80752	4.40376
Skin	Dzank1	24	13.811	4.35643	2.17822
Skin	Dzank1	30	21.6254	3.70363	1.85182
Skin	Dzip1	6	459.499	194.322	97.1612
Skin	Dzip1	15	309.846	84.5332	42.2666
Skin	Dzip1	24	397.004	94.2734	47.1367
Skin	Dzip1	30	403.51	48.7119	24.356
Skin	Dzip1l	6	313.545	79.1528	39.5764
Skin	Dzip1l	15	345.087	43.1477	21.5738
Skin	Dzip1l	24	345.579	75.2963	37.6482
Skin	Dzip1l	30	341.736	4.48253	2.24126
Skin	Dzip3	6	143.582	14.5171	7.25855
Skin	Dzip3	15	151.362	28.7112	14.3556
Skin	Dzip3	24	105.144	18.6113	9.30567
Skin	Dzip3	30	93.0416	17.2239	8.61197
Skin	E030018B13Rik	6	0	0	0
Skin	E030018B13Rik	15	0	0	0
Skin	E030018B13Rik	24	0	0	0
Skin	E030018B13Rik	30	0	0	0
Skin	E030025P04Rik	6	0	0	0
Skin	E030025P04Rik	15	0	0	0
Skin	E030025P04Rik	24	0.206095	0.41219	0.206095
Skin	E030025P04Rik	30	0	0	0
Skin	E130114P18Rik	6	4.00475	3.08726	1.54363
Skin	E130114P18Rik	15	5.62376	3.60896	1.80448
Skin	E130114P18Rik	24	4.03781	1.64145	0.820726
Skin	E130114P18Rik	30	3.2707	1.36026	0.680128
Skin	E130116L18Rik	6	0	0	0
Skin	E130116L18Rik	15	0	0	0
Skin	E130116L18Rik	24	0	0	0
Skin	E130116L18Rik	30	0.215489	0.430978	0.215489
Skin	E130208F15Rik	6	9.43428	2.16855	1.08427
Skin	E130208F15Rik	15	6.37946	2.87989	1.43995
Skin	E130208F15Rik	24	7.71098	3.23701	1.6185
Skin	E130208F15Rik	30	7.80629	2.85752	1.42876
Skin	E130218I03Rik	6	0.470181	0.940361	0.470181
Skin	E130218I03Rik	15	1.44625	0.773979	0.38699
Skin	E130218I03Rik	24	1.76536	1.35592	0.677962
Skin	E130218I03Rik	30	1.19622	0.843866	0.421933
Skin	E130308A19Rik	6	101.77	19.1041	9.55204
Skin	E130308A19Rik	15	88.406	12.6265	6.31327
Skin	E130308A19Rik	24	99.8158	16.5881	8.29405
Skin	E130308A19Rik	30	103.596	10.8365	5.41824
Skin	E130311K13Rik	6	131.916	15.8058	7.90289
Skin	E130311K13Rik	15	123.101	21.0654	10.5327
Skin	E130311K13Rik	24	131.771	15.7355	7.86774
Skin	E130311K13Rik	30	122.578	18.2644	9.13221
Skin	E230025N22Rik	6	0.566635	0.656748	0.328374
Skin	E230025N22Rik	15	0.210732	0.421464	0.210732
Skin	E230025N22Rik	24	0	0	0
Skin	E230025N22Rik	30	0.264985	0.529971	0.264985
Skin	E2f1	6	112.884	15.9242	7.96211
Skin	E2f1	15	124.922	28.2437	14.1219
Skin	E2f1	24	171.195	21.6422	10.8211
Skin	E2f1	30	136.306	27.7655	13.8827
Skin	E2f2	6	180.735	46.8261	23.413
Skin	E2f2	15	186.791	48.2793	24.1396
Skin	E2f2	24	363.774	154.787	77.3937
Skin	E2f2	30	228.901	46.6028	23.3014
Skin	E2f3	6	110.684	14.9766	7.4883
Skin	E2f3	15	152.94	16.4906	8.24529
Skin	E2f3	24	191.185	57.6087	28.8043
Skin	E2f3	30	91.4945	16.5926	8.29632
Skin	E2f4	6	364.376	58.6618	29.3309
Skin	E2f4	15	375.372	40.4057	20.2029
Skin	E2f4	24	358.41	53.5862	26.7931
Skin	E2f4	30	318.36	38.8313	19.4156
Skin	E2f5	6	214.08	19.2054	9.60269
Skin	E2f5	15	237.767	33.415	16.7075
Skin	E2f5	24	221.498	27.2424	13.6212
Skin	E2f5	30	200.825	36.0911	18.0455
Skin	E2f6	6	307.626	33.8463	16.9231
Skin	E2f6	15	310.746	40.5956	20.2978
Skin	E2f6	24	349.154	33.9862	16.9931
Skin	E2f6	30	265.357	19.8404	9.92022
Skin	E2f7	6	26.0284	3.13526	1.56763
Skin	E2f7	15	61.7446	21.0127	10.5063
Skin	E2f7	24	56.1252	24.1082	12.0541
Skin	E2f7	30	38.734	18.0362	9.01812
Skin	E2f8	6	63.934	16.6941	8.34704
Skin	E2f8	15	81.183	12.1719	6.08594
Skin	E2f8	24	116.981	64.024	32.012
Skin	E2f8	30	85.8534	24.9092	12.4546
Skin	E330014E10Rik	6	0	0	0
Skin	E330014E10Rik	15	0	0	0
Skin	E330014E10Rik	24	0	0	0
Skin	E330014E10Rik	30	0	0	0
Skin	E330021D16Rik	6	0	0	0
Skin	E330021D16Rik	15	0.210732	0.421464	0.210732
Skin	E330021D16Rik	24	0.625204	0.78091	0.390455
Skin	E330021D16Rik	30	0	0	0
Skin	E430018J23Rik	6	62.0306	8.02355	4.01177
Skin	E430018J23Rik	15	70.8844	11.393	5.69652
Skin	E430018J23Rik	24	71.801	6.46697	3.23349
Skin	E430018J23Rik	30	70.0084	14.984	7.49202
Skin	E4f1	6	606.563	80.2051	40.1026
Skin	E4f1	15	494.946	58.6368	29.3184
Skin	E4f1	24	565.277	54.6855	27.3427
Skin	E4f1	30	669.397	60.0614	30.0307
Skin	Eaf1	6	631.14	48.4627	24.2313
Skin	Eaf1	15	745.326	107.789	53.8946
Skin	Eaf1	24	768.138	137.711	68.8554
Skin	Eaf1	30	652.339	47.5534	23.7767
Skin	Eaf2	6	8.76545	1.10025	0.550124
Skin	Eaf2	15	10.3331	2.31054	1.15527
Skin	Eaf2	24	11.2673	4.30988	2.15494
Skin	Eaf2	30	12.2051	6.92278	3.46139
Skin	Eapp	6	806.935	50.8865	25.4432
Skin	Eapp	15	863.053	73.2112	36.6056
Skin	Eapp	24	832.503	58.0857	29.0429
Skin	Eapp	30	984.594	118.154	59.0769
Skin	Ear1	6	0	0	0
Skin	Ear1	15	0.321276	0.642552	0.321276
Skin	Ear1	24	0.407977	0.471142	0.235571
Skin	Ear1	30	0.302884	0.605769	0.302884
Skin	Ear10	6	0	0	0
Skin	Ear10	15	0	0	0
Skin	Ear10	24	0.221438	0.442877	0.221438
Skin	Ear10	30	0	0	0
Skin	Ear14	6	0	0	0
Skin	Ear14	15	0	0	0
Skin	Ear14	24	0	0	0
Skin	Ear14	30	0	0	0
Skin	Ear2	6	188.47	138.181	69.0904
Skin	Ear2	15	239.975	132.322	66.1612
Skin	Ear2	24	261.716	104.989	52.4946
Skin	Ear2	30	211.277	13.9598	6.97989
Skin	Ear6	6	0	0	0
Skin	Ear6	15	1.48548	1.74622	0.873108
Skin	Ear6	24	2.38942	2.07748	1.03874
Skin	Ear6	30	0	0	0
Skin	Ears2	6	146.07	18.598	9.29901
Skin	Ears2	15	139.898	17.1828	8.59141
Skin	Ears2	24	154.556	4.92056	2.46028
Skin	Ears2	30	152.118	9.5321	4.76605
Skin	Ebag9	6	234.844	35.905	17.9525
Skin	Ebag9	15	256.74	35.0074	17.5037
Skin	Ebag9	24	236.616	37.8462	18.9231
Skin	Ebag9	30	245.733	42.2883	21.1441
Skin	Ebf1	6	287.814	109.343	54.6714
Skin	Ebf1	15	363.241	109.127	54.5633
Skin	Ebf1	24	296.002	51.5246	25.7623
Skin	Ebf1	30	242.068	35.8731	17.9366
Skin	Ebf2	6	38.1963	19.8052	9.90258
Skin	Ebf2	15	36.9771	14.0793	7.03964
Skin	Ebf2	24	42.4382	9.402	4.701
Skin	Ebf2	30	27.4628	6.03926	3.01963
Skin	Ebf3	6	102.868	25.5052	12.7526
Skin	Ebf3	15	132.424	36.5029	18.2515
Skin	Ebf3	24	87.025	16.4573	8.22865
Skin	Ebf3	30	95.0181	10.814	5.407
Skin	Ebf4	6	39.5455	11.0448	5.52241
Skin	Ebf4	15	32.2759	4.43656	2.21828
Skin	Ebf4	24	42.4254	6.96265	3.48132
Skin	Ebf4	30	43.2263	8.67037	4.33518
Skin	Ebi3	6	13.4543	9.01558	4.50779
Skin	Ebi3	15	18.2829	6.41969	3.20984
Skin	Ebi3	24	30.5275	6.00101	3.0005
Skin	Ebi3	30	21.4918	3.61783	1.80892
Skin	Ebna1bp2	6	1027.92	38.8431	19.4215
Skin	Ebna1bp2	15	1309.48	292.439	146.219
Skin	Ebna1bp2	24	1116.23	116.833	58.4166
Skin	Ebna1bp2	30	1114.51	60.898	30.449
Skin	Ebp	6	848.813	80.338	40.169
Skin	Ebp	15	868.686	257.772	128.886
Skin	Ebp	24	688.694	86.6544	43.3272
Skin	Ebp	30	642.007	75.3135	37.6568
Skin	Ebpl	6	207.418	14.597	7.29852
Skin	Ebpl	15	210.113	25.9333	12.9666
Skin	Ebpl	24	208.839	26.609	13.3045
Skin	Ebpl	30	207.345	24.7934	12.3967
Skin	Ecd	6	279.621	66.3161	33.1581
Skin	Ecd	15	221.269	25.7121	12.856
Skin	Ecd	24	275.439	24.7446	12.3723
Skin	Ecd	30	272.221	43.5719	21.786
Skin	Ece1	6	1592	214.033	107.017
Skin	Ece1	15	1870.19	225.038	112.519
Skin	Ece1	24	1826.18	70.6052	35.3026
Skin	Ece1	30	1756.99	124.358	62.179
Skin	Ece2	6	11.9181	5.18238	2.59119
Skin	Ece2	15	15.1368	5.93941	2.9697
Skin	Ece2	24	15.9271	9.24515	4.62258
Skin	Ece2	30	9.56629	2.03454	1.01727
Skin	Ecel1	6	1.32975	2.6595	1.32975
Skin	Ecel1	15	1.43829	1.67453	0.837263
Skin	Ecel1	24	4.13215	1.13536	0.567681
Skin	Ecel1	30	3.49438	1.73504	0.867519
Skin	Ech1	6	3001.56	639.162	319.581
Skin	Ech1	15	3160.19	208.113	104.056
Skin	Ech1	24	2848.69	596.192	298.096
Skin	Ech1	30	2994.24	334.03	167.015
Skin	Echdc1	6	10357	2431.94	1215.97
Skin	Echdc1	15	10590.8	1505.97	752.984
Skin	Echdc1	24	6871.88	2068.73	1034.36
Skin	Echdc1	30	6305.93	1851.15	925.573
Skin	Echdc2	6	843.59	99.8258	49.9129
Skin	Echdc2	15	712.935	85.5788	42.7894
Skin	Echdc2	24	664.863	53.074	26.537
Skin	Echdc2	30	785.384	62.1186	31.0593
Skin	Echdc3	6	112.074	10.5884	5.29418
Skin	Echdc3	15	64.9907	10.5127	5.25634
Skin	Echdc3	24	80.0011	9.95027	4.97514
Skin	Echdc3	30	81.1893	9.38822	4.69411
Skin	Echs1	6	1246.59	111.21	55.605
Skin	Echs1	15	1310.76	65.0918	32.5459
Skin	Echs1	24	1460.66	164.813	82.4066
Skin	Echs1	30	1369.94	155.567	77.7835
Skin	Eci1	6	531.185	124.805	62.4027
Skin	Eci1	15	537.828	46.4643	23.2321
Skin	Eci1	24	603.952	155.01	77.5052
Skin	Eci1	30	516.18	76.6699	38.3349
Skin	Eci2	6	1211.48	242.757	121.378
Skin	Eci2	15	1478.91	181.356	90.6779
Skin	Eci2	24	1445.03	214.425	107.213
Skin	Eci2	30	1369.28	143.758	71.8792
Skin	Eci3	6	8.07639	4.58096	2.29048
Skin	Eci3	15	7.85525	3.87103	1.93552
Skin	Eci3	24	7.42685	5.75252	2.87626
Skin	Eci3	30	10.9226	2.78008	1.39004
Skin	Ecm1	6	1911.33	495.052	247.526
Skin	Ecm1	15	1555.7	186.729	93.3645
Skin	Ecm1	24	1439.28	279.875	139.938
Skin	Ecm1	30	1719.28	77.1197	38.5598
Skin	Ecm2	6	535.96	309.399	154.7
Skin	Ecm2	15	418.04	75.211	37.6055
Skin	Ecm2	24	315.62	103.604	51.8018
Skin	Ecm2	30	269.302	25.1313	12.5657
Skin	Ecpas	6	2193.19	123.29	61.6449
Skin	Ecpas	15	2230.4	76.3739	38.1869
Skin	Ecpas	24	2398.79	160.077	80.0387
Skin	Ecpas	30	2460.85	158.451	79.2256
Skin	Ecrg4	6	2.15588	1.50531	0.752656
Skin	Ecrg4	15	1.5568	1.63465	0.817323
Skin	Ecrg4	24	4.95462	4.27961	2.13981
Skin	Ecrg4	30	1.21191	1.15928	0.579641
Skin	Ecscr	6	229.113	112.831	56.4154
Skin	Ecscr	15	369.134	134.828	67.4139
Skin	Ecscr	24	244.132	88.1029	44.0514
Skin	Ecscr	30	217.046	11.7985	5.89923
Skin	Ecsit	6	300.868	33.2117	16.6059
Skin	Ecsit	15	293.459	22.9208	11.4604
Skin	Ecsit	24	313.646	36.817	18.4085
Skin	Ecsit	30	268.88	32.1057	16.0528
Skin	Ect2	6	88.253	31.0564	15.5282
Skin	Ect2	15	118.834	15.026	7.51301
Skin	Ect2	24	98.0553	45.7512	22.8756
Skin	Ect2	30	63.7223	10.2982	5.1491
Skin	Ect2l	6	0.26595	0.5319	0.26595
Skin	Ect2l	15	0.750698	0.879819	0.439909
Skin	Ect2l	24	0.850854	0.72437	0.362185
Skin	Ect2l	30	0.529971	1.05994	0.529971
Skin	Eda	6	96.96	19.3825	9.69124
Skin	Eda	15	69.1501	19.5834	9.79169
Skin	Eda	24	100.702	8.74664	4.37332
Skin	Eda	30	80.589	7.09494	3.54747
Skin	Eda2r	6	103.489	11.8015	5.90076
Skin	Eda2r	15	138.379	22.4253	11.2127
Skin	Eda2r	24	109.504	14.0935	7.04676
Skin	Eda2r	30	103.63	13.0233	6.51166
Skin	Edar	6	24.4017	3.82957	1.91479
Skin	Edar	15	32.5951	19.6153	9.80765
Skin	Edar	24	63.0346	9.22531	4.61266
Skin	Edar	30	30.4802	11.7809	5.89043
Skin	Edaradd	6	400.799	118.205	59.1024
Skin	Edaradd	15	307.65	48.4512	24.2256
Skin	Edaradd	24	357.901	97.8633	48.9317
Skin	Edaradd	30	404.301	38.4959	19.2479
Skin	Edc3	6	350.518	32.7974	16.3987
Skin	Edc3	15	369.467	23.6796	11.8398
Skin	Edc3	24	411.213	20.912	10.456
Skin	Edc3	30	385.448	14.6383	7.31915
Skin	Edc4	6	642.611	113.936	56.9681
Skin	Edc4	15	586.304	36.6262	18.3131
Skin	Edc4	24	664.785	80.261	40.1305
Skin	Edc4	30	694.364	48.6524	24.3262
Skin	Eddm3b	6	0	0	0
Skin	Eddm3b	15	0	0	0
Skin	Eddm3b	24	0.427533	0.494308	0.247154
Skin	Eddm3b	30	0.46236	0.924719	0.46236
Skin	Edem1	6	786.264	93.2415	46.6207
Skin	Edem1	15	926.02	138.005	69.0026
Skin	Edem1	24	795.744	96.0887	48.0444
Skin	Edem1	30	713.299	27.3361	13.668
Skin	Edem2	6	508.786	74.8612	37.4306
Skin	Edem2	15	446.104	36.5055	18.2528
Skin	Edem2	24	456.944	41.5027	20.7514
Skin	Edem2	30	452.844	6.89059	3.44529
Skin	Edem3	6	861.815	13.0383	6.51914
Skin	Edem3	15	836.59	88.0867	44.0433
Skin	Edem3	24	672.071	44.1146	22.0573
Skin	Edem3	30	742.082	102.226	51.1128
Skin	Edf1	6	1492.8	168.194	84.0968
Skin	Edf1	15	1425.61	201.75	100.875
Skin	Edf1	24	1320	147.477	73.7384
Skin	Edf1	30	1185.87	120.871	60.4356
Skin	Edil3	6	45.3331	21.9607	10.9803
Skin	Edil3	15	56.51	17.3621	8.68103
Skin	Edil3	24	28.2357	3.87958	1.93979
Skin	Edil3	30	28.3001	14.0432	7.02158
Skin	Edn1	6	108.41	23.2239	11.612
Skin	Edn1	15	114.479	24.0295	12.0147
Skin	Edn1	24	130.64	31.6356	15.8178
Skin	Edn1	30	104.935	10.5908	5.2954
Skin	Edn2	6	13.8979	4.27397	2.13698
Skin	Edn2	15	14.4569	9.75345	4.87673
Skin	Edn2	24	46.2818	32.8694	16.4347
Skin	Edn2	30	9.27743	2.29728	1.14864
Skin	Edn3	6	21.7573	11.6053	5.80263
Skin	Edn3	15	15.3194	4.1586	2.0793
Skin	Edn3	24	15.8267	2.09762	1.04881
Skin	Edn3	30	11.063	5.08207	2.54103
Skin	Ednra	6	332.377	26.4735	13.2368
Skin	Ednra	15	300.95	62.2414	31.1207
Skin	Ednra	24	288.108	34.2519	17.126
Skin	Ednra	30	321.956	56.144	28.072
Skin	Ednrb	6	129.401	62.0212	31.0106
Skin	Ednrb	15	203.085	38.3894	19.1947
Skin	Ednrb	24	207.675	66.1476	33.0738
Skin	Ednrb	30	92.9998	21.0658	10.5329
Skin	Edrf1	6	394.597	68.3922	34.1961
Skin	Edrf1	15	366.479	24.9126	12.4563
Skin	Edrf1	24	366.794	36.3959	18.1979
Skin	Edrf1	30	403.549	34.7261	17.363
Skin	Eea1	6	1527.06	298.773	149.386
Skin	Eea1	15	1374.14	195.831	97.9155
Skin	Eea1	24	1015.16	179.072	89.5362
Skin	Eea1	30	1361	269.592	134.796
Skin	Eed	6	491.403	40.1722	20.0861
Skin	Eed	15	604.968	81.4635	40.7317
Skin	Eed	24	553.23	16.0946	8.04728
Skin	Eed	30	565.768	66.0229	33.0115
Skin	Eef1a1	6	68410.2	7972.33	3986.16
Skin	Eef1a1	15	64592.2	3151.13	1575.56
Skin	Eef1a1	24	67940.7	2571.11	1285.56
Skin	Eef1a1	30	70132	4284.36	2142.18
Skin	Eef1a2	6	864.557	404.427	202.214
Skin	Eef1a2	15	500.318	207.092	103.546
Skin	Eef1a2	24	791.668	171.377	85.6885
Skin	Eef1a2	30	521.998	439.848	219.924
Skin	Eef1akmt1	6	223.257	53.2889	26.6445
Skin	Eef1akmt1	15	251.485	31.8184	15.9092
Skin	Eef1akmt1	24	256.939	44.4134	22.2067
Skin	Eef1akmt1	30	216.109	27.2383	13.6191
Skin	Eef1akmt2	6	236.275	42.3884	21.1942
Skin	Eef1akmt2	15	253.102	22.8769	11.4385
Skin	Eef1akmt2	24	270.027	26.2091	13.1045
Skin	Eef1akmt2	30	272.338	51.1665	25.5833
Skin	Eef1akmt3	6	42.9675	7.80704	3.90352
Skin	Eef1akmt3	15	24.5674	5.3126	2.6563
Skin	Eef1akmt3	24	30.4828	15.3711	7.68554
Skin	Eef1akmt3	30	31.4684	7.03511	3.51756
Skin	Eef1akmt4	6	44.9977	9.42877	4.71439
Skin	Eef1akmt4	15	51.7801	8.28826	4.14413
Skin	Eef1akmt4	24	63.1991	15.3965	7.69823
Skin	Eef1akmt4	30	36.5913	9.50636	4.75318
Skin	Eef1aknmt	6	233.778	73.7591	36.8795
Skin	Eef1aknmt	15	222.619	26.704	13.352
Skin	Eef1aknmt	24	226.88	12.6106	6.30528
Skin	Eef1aknmt	30	231.049	31.1473	15.5737
Skin	Eef1b2	6	6567.42	941.482	470.741
Skin	Eef1b2	15	7783.8	423.855	211.928
Skin	Eef1b2	24	8626.41	1123.39	561.695
Skin	Eef1b2	30	8109.5	941.808	470.904
Skin	Eef1d	6	2090.02	298.353	149.177
Skin	Eef1d	15	1842.52	203.138	101.569
Skin	Eef1d	24	1896.89	102.872	51.4362
Skin	Eef1d	30	1789.51	170.635	85.3174
Skin	Eef1e1	6	224.605	35.8051	17.9026
Skin	Eef1e1	15	355.111	99.2095	49.6047
Skin	Eef1e1	24	268.218	33.143	16.5715
Skin	Eef1e1	30	242.09	28.0077	14.0038
Skin	Eef1g	6	5579.27	478.956	239.478
Skin	Eef1g	15	6207.4	811.877	405.939
Skin	Eef1g	24	6553.56	1081.84	540.92
Skin	Eef1g	30	5306.19	709.447	354.724
Skin	Eef2	6	20046.6	1912.22	956.108
Skin	Eef2	15	17986.5	1597.86	798.93
Skin	Eef2	24	22470.3	1911.1	955.552
Skin	Eef2	30	21786.7	2206.84	1103.42
Skin	Eef2k	6	1205.35	161.377	80.6885
Skin	Eef2k	15	893.627	148.678	74.3388
Skin	Eef2k	24	1092.22	140.721	70.3605
Skin	Eef2k	30	1432.39	199.739	99.8693
Skin	Eef2kmt	6	190.9	15.3538	7.67688
Skin	Eef2kmt	15	204.029	36.8047	18.4024
Skin	Eef2kmt	24	219.202	32.2199	16.11
Skin	Eef2kmt	30	199.069	23.1411	11.5705
Skin	Eefsec	6	126.485	42.2546	21.1273
Skin	Eefsec	15	93.999	20.1732	10.0866
Skin	Eefsec	24	114.874	24.0777	12.0388
Skin	Eefsec	30	109.949	6.4916	3.2458
Skin	Eepd1	6	380.063	144.428	72.2138
Skin	Eepd1	15	250.404	51.7939	25.8969
Skin	Eepd1	24	327.884	69.6076	34.8038
Skin	Eepd1	30	220.838	135.829	67.9145
Skin	Efcab1	6	131.121	27.0135	13.5068
Skin	Efcab1	15	105.085	8.18282	4.09141
Skin	Efcab1	24	101.152	16.2593	8.12964
Skin	Efcab1	30	121.256	37.3066	18.6533
Skin	Efcab10	6	0.300685	0.601371	0.300685
Skin	Efcab10	15	0.421464	0.842928	0.421464
Skin	Efcab10	24	0.450933	0.526359	0.26318
Skin	Efcab10	30	0	0	0
Skin	Efcab11	6	12.3952	8.49099	4.2455
Skin	Efcab11	15	22.962	2.99553	1.49776
Skin	Efcab11	24	22.1442	11.0454	5.52271
Skin	Efcab11	30	16.8658	4.51958	2.25979
Skin	Efcab12	6	3.92237	1.42265	0.711326
Skin	Efcab12	15	5.44756	2.93796	1.46898
Skin	Efcab12	24	5.94833	3.12832	1.56416
Skin	Efcab12	30	2.58535	1.63092	0.815458
Skin	Efcab14	6	644.78	86.7622	43.3811
Skin	Efcab14	15	627.945	33.2442	16.6221
Skin	Efcab14	24	581.1	29.5841	14.792
Skin	Efcab14	30	598.131	26.314	13.157
Skin	Efcab15	6	5.53714	5.18968	2.59484
Skin	Efcab15	15	3.74339	1.21806	0.609029
Skin	Efcab15	24	3.90115	1.91238	0.95619
Skin	Efcab15	30	4.36793	1.26352	0.631762
Skin	Efcab2	6	63.1244	9.32608	4.66304
Skin	Efcab2	15	53.0921	10.5389	5.26944
Skin	Efcab2	24	60.0717	13.1294	6.5647
Skin	Efcab2	30	56.6597	5.04855	2.52428
Skin	Efcab3	6	1.29889	2.02011	1.01005
Skin	Efcab3	15	1.11248	1.49634	0.748169
Skin	Efcab3	24	1.3294	0.569517	0.284758
Skin	Efcab3	30	2.38835	0.953641	0.47682
Skin	Efcab5	6	9.13703	7.35165	3.67583
Skin	Efcab5	15	12.378	4.76001	2.38
Skin	Efcab5	24	9.20378	1.19537	0.597687
Skin	Efcab5	30	15.4506	5.19619	2.5981
Skin	Efcab6	6	4.85586	3.54112	1.77056
Skin	Efcab6	15	4.99656	2.49948	1.24974
Skin	Efcab6	24	10.4103	2.38653	1.19326
Skin	Efcab6	30	7.00445	3.74427	1.87214
Skin	Efcab7	6	68.5213	12.4561	6.22807
Skin	Efcab7	15	73.0352	21.5632	10.7816
Skin	Efcab7	24	75.92	2.75451	1.37726
Skin	Efcab7	30	84.6717	19.0586	9.52929
Skin	Efcab8	6	7.50445	4.31283	2.15641
Skin	Efcab8	15	4.9505	3.1735	1.58675
Skin	Efcab8	24	4.85263	2.74043	1.37022
Skin	Efcab8	30	3.84266	0.960015	0.480008
Skin	Efcab9	6	0.50104	0.580742	0.290371
Skin	Efcab9	15	1.81017	0.612427	0.306213
Skin	Efcab9	24	1.08456	0.384012	0.192006
Skin	Efcab9	30	0.677849	0.880431	0.440215
Skin	Efcc1	6	28.5295	8.99023	4.49512
Skin	Efcc1	15	28.9762	3.94577	1.97289
Skin	Efcc1	24	26.242	3.92469	1.96234
Skin	Efcc1	30	25.4604	4.40907	2.20454
Skin	Efemp1	6	1126.46	330.249	165.125
Skin	Efemp1	15	1378.26	158.545	79.2724
Skin	Efemp1	24	1186.21	344.264	172.132
Skin	Efemp1	30	1200.29	44.3814	22.1907
Skin	Efemp2	6	145.204	53.8834	26.9417
Skin	Efemp2	15	196.756	30.6246	15.3123
Skin	Efemp2	24	201.392	33.6796	16.8398
Skin	Efemp2	30	139.362	26.0886	13.0443
Skin	Efhb	6	7.06554	2.54322	1.27161
Skin	Efhb	15	13.1056	6.15272	3.07636
Skin	Efhb	24	12.1281	2.72053	1.36026
Skin	Efhb	30	12.766	4.52281	2.26141
Skin	Efhc1	6	42.8702	11.5911	5.79554
Skin	Efhc1	15	43.1417	3.34927	1.67463
Skin	Efhc1	24	37.5548	14.3673	7.18367
Skin	Efhc1	30	42.2529	10.5906	5.29529
Skin	Efhc2	6	3.62644	2.04595	1.02298
Skin	Efhc2	15	5.00279	3.00396	1.50198
Skin	Efhc2	24	6.60862	1.38879	0.694393
Skin	Efhc2	30	4.47624	3.23525	1.61763
Skin	Efhd1	6	75.3218	20.4219	10.2109
Skin	Efhd1	15	67.485	21.6167	10.8084
Skin	Efhd1	24	106.123	57.1243	28.5622
Skin	Efhd1	30	55.6361	10.9123	5.45614
Skin	Efhd2	6	530.068	125.05	62.5252
Skin	Efhd2	15	740.64	255.156	127.578
Skin	Efhd2	24	672.917	148.563	74.2813
Skin	Efhd2	30	571.037	50.7263	25.3632
Skin	Efl1	6	270.55	48.1555	24.0777
Skin	Efl1	15	270.909	36.0488	18.0244
Skin	Efl1	24	274.931	46.9819	23.4909
Skin	Efl1	30	275.853	22.8864	11.4432
Skin	Efna1	6	866.889	110.342	55.1712
Skin	Efna1	15	804.39	47.8314	23.9157
Skin	Efna1	24	885.269	98.8886	49.4443
Skin	Efna1	30	946.83	37.4232	18.7116
Skin	Efna2	6	62.0364	13.9833	6.99166
Skin	Efna2	15	52.3255	13.9995	6.99976
Skin	Efna2	24	71.7753	25.632	12.816
Skin	Efna2	30	47.7954	7.52293	3.76146
Skin	Efna3	6	2421.24	294.2	147.1
Skin	Efna3	15	1874.6	185.81	92.9052
Skin	Efna3	24	2054.06	259.543	129.771
Skin	Efna3	30	2781.51	431.706	215.853
Skin	Efna4	6	400.237	130.97	65.4852
Skin	Efna4	15	356.438	44.1772	22.0886
Skin	Efna4	24	409.004	46.4508	23.2254
Skin	Efna4	30	465.092	70.7355	35.3678
Skin	Efna5	6	367.161	78.8128	39.4064
Skin	Efna5	15	342.842	42.3126	21.1563
Skin	Efna5	24	321.931	73.5203	36.7602
Skin	Efna5	30	347.072	41.1974	20.5987
Skin	Efnb1	6	620.214	109.279	54.6397
Skin	Efnb1	15	586.394	35.8171	17.9085
Skin	Efnb1	24	732.51	217.534	108.767
Skin	Efnb1	30	573.91	56.3789	28.1895
Skin	Efnb2	6	2288.87	338.542	169.271
Skin	Efnb2	15	2008.54	96.016	48.008
Skin	Efnb2	24	1815.63	50.2367	25.1183
Skin	Efnb2	30	1960.37	168.116	84.0579
Skin	Efnb3	6	41.6708	3.47746	1.73873
Skin	Efnb3	15	41.913	7.82555	3.91278
Skin	Efnb3	24	49.6139	11.6148	5.80741
Skin	Efnb3	30	39.0176	6.82755	3.41378
Skin	Efr3a	6	1446.18	162.309	81.1543
Skin	Efr3a	15	1433.84	251.546	125.773
Skin	Efr3a	24	1306.56	116.391	58.1956
Skin	Efr3a	30	1305.29	69.2683	34.6342
Skin	Efr3b	6	57.5097	15.2449	7.62245
Skin	Efr3b	15	65.1069	4.72913	2.36457
Skin	Efr3b	24	56.2113	10.6784	5.33922
Skin	Efr3b	30	58.8084	10.1173	5.05863
Skin	Efs	6	1251.61	338.141	169.07
Skin	Efs	15	843.723	163.804	81.9019
Skin	Efs	24	924.242	127.696	63.848
Skin	Efs	30	1032.71	49.8509	24.9255
Skin	Eftud2	6	513.691	93.3311	46.6655
Skin	Eftud2	15	506.061	34.8159	17.4079
Skin	Eftud2	24	639.821	106.411	53.2054
Skin	Eftud2	30	519.73	34.4775	17.2387
Skin	Egf	6	71.9263	29.66	14.83
Skin	Egf	15	60.2929	30.485	15.2425
Skin	Egf	24	102.289	13.6831	6.84155
Skin	Egf	30	84.5653	29.5394	14.7697
Skin	Egfem1	6	1.68957	1.13225	0.566124
Skin	Egfem1	15	1.27475	1.47205	0.736025
Skin	Egfem1	24	2.21629	1.14717	0.573583
Skin	Egfem1	30	1.49911	1.04472	0.522359
Skin	Egfl6	6	120.119	46.8319	23.4159
Skin	Egfl6	15	74.4267	12.0948	6.04741
Skin	Egfl6	24	66.558	9.82809	4.91405
Skin	Egfl6	30	98.0077	31.3427	15.6714
Skin	Egfl7	6	734.089	252.366	126.183
Skin	Egfl7	15	965.315	244.494	122.247
Skin	Egfl7	24	832.76	217.585	108.792
Skin	Egfl7	30	679.419	250.686	125.343
Skin	Egfl8	6	121.523	14.5921	7.29606
Skin	Egfl8	15	126.017	5.17223	2.58611
Skin	Egfl8	24	105.416	17.1769	8.58844
Skin	Egfl8	30	107.193	12.3203	6.16014
Skin	Egflam	6	105.656	29.0521	14.526
Skin	Egflam	15	105.76	11.1906	5.59531
Skin	Egflam	24	123.311	7.83363	3.91681
Skin	Egflam	30	95.077	27.1164	13.5582
Skin	Egfr	6	2056.86	267.137	133.568
Skin	Egfr	15	1746.7	56.7634	28.3817
Skin	Egfr	24	1796.25	238.009	119.004
Skin	Egfr	30	1713.58	144.426	72.2128
Skin	Egln1	6	907.11	35.3037	17.6518
Skin	Egln1	15	866.714	100.525	50.2623
Skin	Egln1	24	1111.38	78.3239	39.1619
Skin	Egln1	30	1100.47	41.4132	20.7066
Skin	Egln2	6	820.993	108.144	54.072
Skin	Egln2	15	865.502	126.406	63.203
Skin	Egln2	24	831.384	131.904	65.9518
Skin	Egln2	30	731.815	40.3973	20.1987
Skin	Egln3	6	713.843	229.561	114.781
Skin	Egln3	15	793.483	344.545	172.272
Skin	Egln3	24	959.321	111.762	55.8812
Skin	Egln3	30	1190.38	136.556	68.2781
Skin	Egr1	6	566.926	258.401	129.2
Skin	Egr1	15	1051.24	551.453	275.726
Skin	Egr1	24	720.558	304.635	152.317
Skin	Egr1	30	693.934	125.659	62.8297
Skin	Egr2	6	637.96	58.3854	29.1927
Skin	Egr2	15	738.496	105.359	52.6797
Skin	Egr2	24	645.243	145.255	72.6276
Skin	Egr2	30	671.056	114.754	57.3771
Skin	Egr3	6	1288.11	283.31	141.655
Skin	Egr3	15	1326	229.905	114.952
Skin	Egr3	24	1042.51	289.346	144.673
Skin	Egr3	30	1072.42	101.68	50.8398
Skin	Egr4	6	0.544101	0.62859	0.314295
Skin	Egr4	15	1.39325	1.06737	0.533684
Skin	Egr4	24	2.05623	2.02366	1.01183
Skin	Egr4	30	0.924719	1.84944	0.924719
Skin	Ehbp1	6	230.457	12.0437	6.02185
Skin	Ehbp1	15	202.18	30.4035	15.2018
Skin	Ehbp1	24	211.317	14.8294	7.41472
Skin	Ehbp1	30	230.903	27.754	13.877
Skin	Ehbp1l1	6	795.352	118.553	59.2767
Skin	Ehbp1l1	15	710.434	159.2	79.6
Skin	Ehbp1l1	24	795.051	84.5197	42.2599
Skin	Ehbp1l1	30	725.136	148.304	74.1521
Skin	Ehd1	6	758.67	94.0771	47.0386
Skin	Ehd1	15	833.025	203.919	101.96
Skin	Ehd1	24	777.352	63.0674	31.5337
Skin	Ehd1	30	700.844	50.5092	25.2546
Skin	Ehd2	6	2291.42	236.528	118.264
Skin	Ehd2	15	1900.14	148.588	74.2939
Skin	Ehd2	24	1720.23	300.792	150.396
Skin	Ehd2	30	1748.67	175.396	87.6978
Skin	Ehd3	6	94.5185	19.6307	9.81535
Skin	Ehd3	15	130.189	51.9389	25.9694
Skin	Ehd3	24	106.108	19.1987	9.59933
Skin	Ehd3	30	91.6024	17.317	8.65851
Skin	Ehd4	6	714.972	159.401	79.7003
Skin	Ehd4	15	924.993	141.182	70.5908
Skin	Ehd4	24	785.208	147.436	73.7181
Skin	Ehd4	30	681.629	43.4712	21.7356
Skin	Ehf	6	328.178	170.499	85.2497
Skin	Ehf	15	600.754	265.482	132.741
Skin	Ehf	24	416.75	31.2578	15.6289
Skin	Ehf	30	469.776	108.252	54.1261
Skin	Ehhadh	6	141.744	17.0182	8.50911
Skin	Ehhadh	15	112.021	24.0732	12.0366
Skin	Ehhadh	24	123.301	17.6685	8.83423
Skin	Ehhadh	30	120.693	20.1641	10.082
Skin	Ehmt1	6	467.792	112.709	56.3544
Skin	Ehmt1	15	383.063	46.682	23.341
Skin	Ehmt1	24	423.716	90.2236	45.1118
Skin	Ehmt1	30	447.132	51.7399	25.8699
Skin	Ehmt2	6	1495.36	179.708	89.854
Skin	Ehmt2	15	1293.19	146.04	73.0201
Skin	Ehmt2	24	1543.81	81.2644	40.6322
Skin	Ehmt2	30	1587.4	61.3039	30.6519
Skin	Ei24	6	1972.03	173.213	86.6064
Skin	Ei24	15	1965.44	53.1097	26.5548
Skin	Ei24	24	2038.48	219.079	109.539
Skin	Ei24	30	2155.11	263.368	131.684
Skin	Eid1	6	1605.43	311.702	155.851
Skin	Eid1	15	1473.64	237.007	118.503
Skin	Eid1	24	1209	196.987	98.4933
Skin	Eid1	30	1325.75	293.76	146.88
Skin	Eid2	6	60.7867	25.6567	12.8284
Skin	Eid2	15	66.878	9.31154	4.65577
Skin	Eid2	24	80.1385	28.3306	14.1653
Skin	Eid2	30	59.9595	14.1069	7.05346
Skin	Eid2b	6	70.7997	24.1141	12.057
Skin	Eid2b	15	65.003	4.71272	2.35636
Skin	Eid2b	24	73.2226	22.4525	11.2263
Skin	Eid2b	30	72.7496	1.06244	0.531222
Skin	Eid3	6	11.5712	3.90268	1.95134
Skin	Eid3	15	6.89989	6.2778	3.1389
Skin	Eid3	24	8.60618	1.59425	0.797123
Skin	Eid3	30	10.5801	4.95957	2.47978
Skin	Eif1	6	4519.27	508.311	254.156
Skin	Eif1	15	5447.76	589.713	294.856
Skin	Eif1	24	5352.15	739.591	369.795
Skin	Eif1	30	5023.28	590.309	295.154
Skin	Eif1a	6	908.101	231.816	115.908
Skin	Eif1a	15	1598.71	776.56	388.28
Skin	Eif1a	24	928.325	160.764	80.3819
Skin	Eif1a	30	926.537	156.551	78.2755
Skin	Eif1ad	6	553.85	5.64673	2.82336
Skin	Eif1ad	15	618.6	75.4263	37.7132
Skin	Eif1ad	24	678.272	60.9786	30.4893
Skin	Eif1ad	30	681.55	42.1462	21.0731
Skin	Eif1ad10	6	0	0	0
Skin	Eif1ad10	15	0	0	0
Skin	Eif1ad10	24	0	0	0
Skin	Eif1ad10	30	0	0	0
Skin	Eif1ad11	6	0	0	0
Skin	Eif1ad11	15	0	0	0
Skin	Eif1ad11	24	0	0	0
Skin	Eif1ad11	30	0	0	0
Skin	Eif1ad12	6	0	0	0
Skin	Eif1ad12	15	0	0	0
Skin	Eif1ad12	24	0	0	0
Skin	Eif1ad12	30	0	0	0
Skin	Eif1ad13	6	0	0	0
Skin	Eif1ad13	15	0	0	0
Skin	Eif1ad13	24	0	0	0
Skin	Eif1ad13	30	0	0	0
Skin	Eif1ad14	6	0	0	0
Skin	Eif1ad14	15	0	0	0
Skin	Eif1ad14	24	0	0	0
Skin	Eif1ad14	30	0	0	0
Skin	Eif1ad15	6	0	0	0
Skin	Eif1ad15	15	0	0	0
Skin	Eif1ad15	24	0.221438	0.442877	0.221438
Skin	Eif1ad15	30	0	0	0
Skin	Eif1ad16	6	0	0	0
Skin	Eif1ad16	15	0	0	0
Skin	Eif1ad16	24	0	0	0
Skin	Eif1ad16	30	0	0	0
Skin	Eif1ad17	6	0	0	0
Skin	Eif1ad17	15	0	0	0
Skin	Eif1ad17	24	0	0	0
Skin	Eif1ad17	30	0	0	0
Skin	Eif1ad18	6	0	0	0
Skin	Eif1ad18	15	0	0	0
Skin	Eif1ad18	24	0	0	0
Skin	Eif1ad18	30	0	0	0
Skin	Eif1ad19	6	0	0	0
Skin	Eif1ad19	15	0	0	0
Skin	Eif1ad19	24	0	0	0
Skin	Eif1ad19	30	0	0	0
Skin	Eif1ad2	6	0	0	0
Skin	Eif1ad2	15	0	0	0
Skin	Eif1ad2	24	0	0	0
Skin	Eif1ad2	30	0	0	0
Skin	Eif1ad3	6	0	0	0
Skin	Eif1ad3	15	0	0	0
Skin	Eif1ad3	24	0	0	0
Skin	Eif1ad3	30	0	0	0
Skin	Eif1ad4	6	0	0	0
Skin	Eif1ad4	15	0	0	0
Skin	Eif1ad4	24	0	0	0
Skin	Eif1ad4	30	0	0	0
Skin	Eif1ad6	6	0	0	0
Skin	Eif1ad6	15	0	0	0
Skin	Eif1ad6	24	0.41219	0.824379	0.41219
Skin	Eif1ad6	30	0	0	0
Skin	Eif1ad7	6	0	0	0
Skin	Eif1ad7	15	0	0	0
Skin	Eif1ad7	24	0	0	0
Skin	Eif1ad7	30	0	0	0
Skin	Eif1ad8	6	0	0	0
Skin	Eif1ad8	15	0	0	0
Skin	Eif1ad8	24	0	0	0
Skin	Eif1ad8	30	0	0	0
Skin	Eif1ax	6	1560.81	126.71	63.355
Skin	Eif1ax	15	1697.44	185.517	92.7586
Skin	Eif1ax	24	1465.53	240.433	120.217
Skin	Eif1ax	30	1259.48	73.0449	36.5224
Skin	Eif1b	6	375.625	55.4795	27.7398
Skin	Eif1b	15	450.538	55.166	27.583
Skin	Eif1b	24	427.5	41.1343	20.5672
Skin	Eif1b	30	357.104	51.803	25.9015
Skin	Eif2a	6	1390.36	98.915	49.4575
Skin	Eif2a	15	1525.32	123.983	61.9914
Skin	Eif2a	24	1505.18	85.5916	42.7958
Skin	Eif2a	30	1651.88	183.153	91.5763
Skin	Eif2ak1	6	510.539	101.012	50.5059
Skin	Eif2ak1	15	387.783	8.78213	4.39106
Skin	Eif2ak1	24	419.457	49.0209	24.5104
Skin	Eif2ak1	30	440.212	29.9829	14.9914
Skin	Eif2ak2	6	264.007	34.267	17.1335
Skin	Eif2ak2	15	352.235	88.0115	44.0058
Skin	Eif2ak2	24	307.077	29.2955	14.6477
Skin	Eif2ak2	30	324.203	25.4725	12.7363
Skin	Eif2ak3	6	304.445	5.97308	2.98654
Skin	Eif2ak3	15	239.646	19.9577	9.97884
Skin	Eif2ak3	24	285.016	14.2559	7.12794
Skin	Eif2ak3	30	301.16	26.7485	13.3742
Skin	Eif2ak4	6	176.357	31.3466	15.6733
Skin	Eif2ak4	15	170.531	24.209	12.1045
Skin	Eif2ak4	24	204.952	15.9255	7.96273
Skin	Eif2ak4	30	195.591	16.0605	8.03026
Skin	Eif2b1	6	605.741	55.2916	27.6458
Skin	Eif2b1	15	661.508	124.405	62.2024
Skin	Eif2b1	24	727.322	128.118	64.059
Skin	Eif2b1	30	654.859	54.0533	27.0267
Skin	Eif2b2	6	354.604	36.6222	18.3111
Skin	Eif2b2	15	353.501	35.5925	17.7963
Skin	Eif2b2	24	395.535	79.1631	39.5816
Skin	Eif2b2	30	340.054	53.0068	26.5034
Skin	Eif2b3	6	265.189	36.6163	18.3081
Skin	Eif2b3	15	323.085	58.2847	29.1423
Skin	Eif2b3	24	407.07	150.848	75.4238
Skin	Eif2b3	30	268.444	25.5098	12.7549
Skin	Eif2b4	6	348.691	48.6078	24.3039
Skin	Eif2b4	15	359.283	53.0365	26.5182
Skin	Eif2b4	24	423.985	94.3723	47.1862
Skin	Eif2b4	30	332.433	22.5548	11.2774
Skin	Eif2b5	6	702.152	40.8418	20.4209
Skin	Eif2b5	15	700.776	83.515	41.7575
Skin	Eif2b5	24	950.167	272.295	136.148
Skin	Eif2b5	30	772.052	58.6621	29.3311
Skin	Eif2d	6	528.141	52.5573	26.2786
Skin	Eif2d	15	490.989	55.7265	27.8633
Skin	Eif2d	24	530.515	51.2351	25.6176
Skin	Eif2d	30	497.278	38.9685	19.4843
Skin	Eif2s1	6	1187.7	190.996	95.498
Skin	Eif2s1	15	1596.89	475.964	237.982
Skin	Eif2s1	24	1418.82	271.851	135.926
Skin	Eif2s1	30	1209.18	89.6394	44.8197
Skin	Eif2s2	6	2367.22	575.904	287.952
Skin	Eif2s2	15	3292.4	628.778	314.389
Skin	Eif2s2	24	3433.84	850.492	425.246
Skin	Eif2s2	30	2772.44	224.001	112.001
Skin	Eif2s3x	6	1953.65	63.0184	31.5092
Skin	Eif2s3x	15	2218.22	299.419	149.709
Skin	Eif2s3x	24	2269.06	294.137	147.068
Skin	Eif2s3x	30	2128.89	148.931	74.4654
Skin	Eif2s3y	6	1544.24	234.169	117.084
Skin	Eif2s3y	15	1542.87	71.7462	35.8731
Skin	Eif2s3y	24	1640.66	154.424	77.2121
Skin	Eif2s3y	30	1727.83	232.09	116.045
Skin	Eif3a	6	2754.14	549.769	274.885
Skin	Eif3a	15	2609.66	247.542	123.771
Skin	Eif3a	24	2715.3	501.619	250.809
Skin	Eif3a	30	2646.1	361.76	180.88
Skin	Eif3b	6	1717.1	230.996	115.498
