## Supplementary File 3 for "HSF1-mediated Proteostasis Decline Links Aging and Sleep Disruption" (part 325 of 340)

### Sheet: Fig4A_RNA_mean (continued)
tissue	feature	age	mean_value	sd_value	sem_value
Skin	Eif3b	15	1912.67	368.505	184.253
Skin	Eif3b	24	1982.42	270.857	135.428
Skin	Eif3b	30	1763.99	109.293	54.6465
Skin	Eif3c	6	2322.69	259.032	129.516
Skin	Eif3c	15	2370.22	359.477	179.738
Skin	Eif3c	24	2434.64	311.043	155.521
Skin	Eif3c	30	2361.64	359.767	179.883
Skin	Eif3d	6	1087.67	153.591	76.7957
Skin	Eif3d	15	1063.54	170.937	85.4685
Skin	Eif3d	24	1186.79	209.888	104.944
Skin	Eif3d	30	1018.16	111.56	55.7801
Skin	Eif3e	6	4381.68	692.861	346.43
Skin	Eif3e	15	5358.85	445.836	222.918
Skin	Eif3e	24	5280.9	900.365	450.183
Skin	Eif3e	30	5530.29	849.088	424.544
Skin	Eif3f	6	2309.07	209.694	104.847
Skin	Eif3f	15	2408.02	148.486	74.2428
Skin	Eif3f	24	3082.49	387.279	193.639
Skin	Eif3f	30	2765.99	295.641	147.82
Skin	Eif3g	6	995.297	132.949	66.4744
Skin	Eif3g	15	984.745	119.631	59.8153
Skin	Eif3g	24	1102.63	126.178	63.0892
Skin	Eif3g	30	1000.49	91.7219	45.8609
Skin	Eif3h	6	3568.16	300.739	150.369
Skin	Eif3h	15	3090.29	188.814	94.4071
Skin	Eif3h	24	3723.27	327.074	163.537
Skin	Eif3h	30	3639.39	120.859	60.4295
Skin	Eif3i	6	2158.57	275.265	137.632
Skin	Eif3i	15	2504.44	360.357	180.178
Skin	Eif3i	24	2762.72	452.168	226.084
Skin	Eif3i	30	2596.34	97.2623	48.6311
Skin	Eif3j1	6	1118.24	175.394	87.6971
Skin	Eif3j1	15	1365.8	271.444	135.722
Skin	Eif3j1	24	1232.63	166.997	83.4983
Skin	Eif3j1	30	1049.31	82.3544	41.1772
Skin	Eif3j2	6	201.03	19.3049	9.65244
Skin	Eif3j2	15	284.515	99.6909	49.8454
Skin	Eif3j2	24	169.744	62.037	31.0185
Skin	Eif3j2	30	125.206	40.4115	20.2058
Skin	Eif3k	6	2341.14	220.536	110.268
Skin	Eif3k	15	2387.35	97.9889	48.9945
Skin	Eif3k	24	2609.53	202.222	101.111
Skin	Eif3k	30	2506.88	147.179	73.5896
Skin	Eif3l	6	1835.34	194.192	97.096
Skin	Eif3l	15	1754.78	170.442	85.2209
Skin	Eif3l	24	1934.18	159.977	79.9887
Skin	Eif3l	30	1818.91	127.988	63.994
Skin	Eif3m	6	2265.94	430.389	215.195
Skin	Eif3m	15	2841.48	136.664	68.3319
Skin	Eif3m	24	2753.24	391.233	195.617
Skin	Eif3m	30	2840.78	315.775	157.887
Skin	Eif4a1	6	9032.43	975.717	487.859
Skin	Eif4a1	15	12498.3	3287.22	1643.61
Skin	Eif4a1	24	11307.9	901.025	450.512
Skin	Eif4a1	30	10828.4	745.003	372.502
Skin	Eif4a2	6	8145.88	982.745	491.372
Skin	Eif4a2	15	8676.4	650.63	325.315
Skin	Eif4a2	24	6383.04	822.827	411.413
Skin	Eif4a2	30	7792.55	743.824	371.912
Skin	Eif4a3	6	587.529	103.49	51.745
Skin	Eif4a3	15	600.723	93.294	46.647
Skin	Eif4a3	24	697.817	87.3748	43.6874
Skin	Eif4a3	30	549.158	30.1259	15.063
Skin	Eif4a3l1	6	0	0	0
Skin	Eif4a3l1	15	1.18252	1.07353	0.536767
Skin	Eif4a3l1	24	0	0	0
Skin	Eif4a3l1	30	0	0	0
Skin	Eif4a3l2	6	0.26595	0.5319	0.26595
Skin	Eif4a3l2	15	1.59944	0.385843	0.192921
Skin	Eif4a3l2	24	0.201883	0.403765	0.201883
Skin	Eif4a3l2	30	1.23003	0.349479	0.174739
Skin	Eif4b	6	4578.46	317.27	158.635
Skin	Eif4b	15	4486.93	98.0082	49.0041
Skin	Eif4b	24	4823.67	305.398	152.699
Skin	Eif4b	30	5003.45	319.318	159.659
Skin	Eif4e	6	1122.31	127.912	63.9558
Skin	Eif4e	15	1265.56	335.204	167.602
Skin	Eif4e	24	1025.65	43.3771	21.6886
Skin	Eif4e	30	944.987	75.8771	37.9386
Skin	Eif4e1b	6	0.23509	0.470181	0.23509
Skin	Eif4e1b	15	0.642552	1.2851	0.642552
Skin	Eif4e1b	24	0.846642	0.979702	0.489851
Skin	Eif4e1b	30	0.23118	0.46236	0.23118
Skin	Eif4e2	6	677.965	63.2233	31.6116
Skin	Eif4e2	15	683.172	58.6279	29.314
Skin	Eif4e2	24	721.243	93.1297	46.5648
Skin	Eif4e2	30	658.072	11.3867	5.69333
Skin	Eif4e3	6	206.887	53.2213	26.6107
Skin	Eif4e3	15	207.941	27.4262	13.7131
Skin	Eif4e3	24	186.939	44.2753	22.1377
Skin	Eif4e3	30	164.813	9.75849	4.87924
Skin	Eif4ebp1	6	533.894	156.943	78.4717
Skin	Eif4ebp1	15	543.032	96.7102	48.3551
Skin	Eif4ebp1	24	552.948	65.6568	32.8284
Skin	Eif4ebp1	30	422.151	63.986	31.993
Skin	Eif4ebp2	6	1138.5	205.666	102.833
Skin	Eif4ebp2	15	921.957	93.7281	46.864
Skin	Eif4ebp2	24	1074.57	86.4253	43.2126
Skin	Eif4ebp2	30	1072.31	81.5771	40.7885
Skin	Eif4ebp3	6	58.4246	32.2141	16.1071
Skin	Eif4ebp3	15	107.624	19.6984	9.84921
Skin	Eif4ebp3	24	125.309	16.2316	8.11581
Skin	Eif4ebp3	30	122.431	30.7491	15.3745
Skin	Eif4enif1	6	632.975	126.675	63.3374
Skin	Eif4enif1	15	582.975	45.3252	22.6626
Skin	Eif4enif1	24	544.656	78.0962	39.0481
Skin	Eif4enif1	30	547.964	43.7885	21.8942
Skin	Eif4g1	6	3264.16	422.896	211.448
Skin	Eif4g1	15	3101.35	331.557	165.779
Skin	Eif4g1	24	3357.51	339.235	169.618
Skin	Eif4g1	30	3315.07	293.44	146.72
Skin	Eif4g2	6	9255.89	442.19	221.095
Skin	Eif4g2	15	9968.66	774.049	387.025
Skin	Eif4g2	24	8750.64	495.721	247.86
Skin	Eif4g2	30	8458.1	648.734	324.367
Skin	Eif4g3	6	1308.24	131.766	65.8828
Skin	Eif4g3	15	1223.81	75.6337	37.8168
Skin	Eif4g3	24	1312.12	165.436	82.7178
Skin	Eif4g3	30	1149.96	65.1763	32.5881
Skin	Eif4h	6	2552.97	154.513	77.2566
Skin	Eif4h	15	2788.91	108.306	54.1532
Skin	Eif4h	24	3041.32	188.447	94.2234
Skin	Eif4h	30	2772.99	77.689	38.8445
Skin	Eif5	6	3429.67	189.922	94.9608
Skin	Eif5	15	4031.72	399.622	199.811
Skin	Eif5	24	3266.34	288.825	144.412
Skin	Eif5	30	3225.61	363.125	181.563
Skin	Eif5a	6	7326.73	386.696	193.348
Skin	Eif5a	15	8774.45	1388.77	694.387
Skin	Eif5a	24	8570.1	1486.97	743.483
Skin	Eif5a	30	7248.95	485.477	242.738
Skin	Eif5a2	6	116.96	30.4814	15.2407
Skin	Eif5a2	15	145.662	12.7072	6.3536
Skin	Eif5a2	24	131.436	9.12248	4.56124
Skin	Eif5a2	30	141.804	34.3122	17.1561
Skin	Eif5b	6	1505.8	153.822	76.9112
Skin	Eif5b	15	1644.88	377.007	188.504
Skin	Eif5b	24	1651.57	243.279	121.64
Skin	Eif5b	30	1666.09	140.375	70.1874
Skin	Eif6	6	1099.36	179.991	89.9953
Skin	Eif6	15	1231	394.575	197.288
Skin	Eif6	24	1086.88	76.2399	38.12
Skin	Eif6	30	1176.48	86.5003	43.2501
Skin	Eipr1	6	232.228	48.8834	24.4417
Skin	Eipr1	15	220.738	53.1226	26.5613
Skin	Eipr1	24	252.018	20.6288	10.3144
Skin	Eipr1	30	247.758	14.693	7.34652
Skin	Elac1	6	405.876	83.0434	41.5217
Skin	Elac1	15	357.553	28.5454	14.2727
Skin	Elac1	24	335.562	61.9223	30.9611
Skin	Elac1	30	403.342	33.3626	16.6813
Skin	Elac2	6	351.658	69.1162	34.5581
Skin	Elac2	15	327.808	53.7495	26.8748
Skin	Elac2	24	347.518	68.7745	34.3873
Skin	Elac2	30	322.136	37.6476	18.8238
Skin	Elane	6	0.86732	1.1415	0.570748
Skin	Elane	15	0.421464	0.842928	0.421464
Skin	Elane	24	0.249051	0.498102	0.249051
Skin	Elane	30	0.264985	0.529971	0.264985
Skin	Elapor1	6	9.00499	2.3374	1.1687
Skin	Elapor1	15	6.06058	2.44956	1.22478
Skin	Elapor1	24	10.1522	6.50004	3.25002
Skin	Elapor1	30	6.90757	3.92586	1.96293
Skin	Elapor2	6	8.85833	4.06688	2.03344
Skin	Elapor2	15	19.3725	10.2973	5.14864
Skin	Elapor2	24	12.5599	2.36359	1.18179
Skin	Elapor2	30	7.26176	4.74284	2.37142
Skin	Elavl1	6	764.762	39.4838	19.7419
Skin	Elavl1	15	894.908	161.552	80.7761
Skin	Elavl1	24	725.274	67.7936	33.8968
Skin	Elavl1	30	663.454	17.9147	8.95736
Skin	Elavl2	6	3.5673	2.22727	1.11363
Skin	Elavl2	15	5.54235	3.50458	1.75229
Skin	Elavl2	24	4.27881	1.69156	0.845779
Skin	Elavl2	30	3.82213	3.59667	1.79833
Skin	Elavl3	6	1.48089	2.28116	1.14058
Skin	Elavl3	15	0.329234	0.658469	0.329234
Skin	Elavl3	24	0.605648	1.2113	0.605648
Skin	Elavl3	30	0.264985	0.529971	0.264985
Skin	Elavl4	6	0	0	0
Skin	Elavl4	15	0.263734	0.527468	0.263734
Skin	Elavl4	24	0.403765	0.80753	0.403765
Skin	Elavl4	30	0	0	0
Skin	Elf1	6	721.478	155.168	77.5842
Skin	Elf1	15	652.043	66.7403	33.3702
Skin	Elf1	24	670.077	36.1915	18.0958
Skin	Elf1	30	721.865	107.9	53.9498
Skin	Elf2	6	797.254	109.105	54.5527
Skin	Elf2	15	829.913	69.3091	34.6546
Skin	Elf2	24	756.932	46.5124	23.2562
Skin	Elf2	30	799.506	24.7299	12.365
Skin	Elf3	6	4.9187	3.88349	1.94175
Skin	Elf3	15	17.3053	10.7162	5.35808
Skin	Elf3	24	11.251	1.79034	0.895168
Skin	Elf3	30	11.8572	5.20578	2.60289
Skin	Elf4	6	430.05	166.722	83.3612
Skin	Elf4	15	324.857	55.2002	27.6001
Skin	Elf4	24	364.403	78.5127	39.2563
Skin	Elf4	30	463.677	44.4576	22.2288
Skin	Elf5	6	54.5825	59.4736	29.7368
Skin	Elf5	15	74.2762	24.4662	12.2331
Skin	Elf5	24	161.895	166.595	83.2973
Skin	Elf5	30	43.6238	21.0645	10.5322
Skin	Elfn1	6	0.983423	1.33266	0.666329
Skin	Elfn1	15	2.29714	1.45573	0.727867
Skin	Elfn1	24	2.4617	3.83444	1.91722
Skin	Elfn1	30	2.21993	2.38279	1.1914
Skin	Elfn2	6	13.8996	5.28218	2.64109
Skin	Elfn2	15	6.68268	4.93856	2.46928
Skin	Elfn2	24	15.3258	10.4161	5.20807
Skin	Elfn2	30	7.22949	2.95035	1.47517
Skin	Elk1	6	176.755	23.7743	11.8871
Skin	Elk1	15	157.706	11.7613	5.88065
Skin	Elk1	24	178.398	9.37566	4.68783
Skin	Elk1	30	172.002	23.4759	11.7379
Skin	Elk3	6	220.349	60.6181	30.3091
Skin	Elk3	15	303.813	30.5003	15.2501
Skin	Elk3	24	255.337	42.5026	21.2513
Skin	Elk3	30	227.483	59.6913	29.8457
Skin	Elk4	6	1091.5	101.36	50.6802
Skin	Elk4	15	1341	85.3199	42.6599
Skin	Elk4	24	1289.2	79.5911	39.7956
Skin	Elk4	30	1299.66	112.067	56.0335
Skin	Ell	6	453.485	63.9876	31.9938
Skin	Ell	15	422.52	36.9473	18.4736
Skin	Ell	24	436.739	18.0899	9.04495
Skin	Ell	30	517.142	19.6378	9.81891
Skin	Ell2	6	503.139	60.15	30.075
Skin	Ell2	15	541.939	131.575	65.7874
Skin	Ell2	24	354.802	32.0759	16.038
Skin	Ell2	30	354.593	40.5809	20.2905
Skin	Ell3	6	578.022	140.271	70.1356
Skin	Ell3	15	391.957	34.1107	17.0554
Skin	Ell3	24	422.265	94.5	47.25
Skin	Ell3	30	663.568	88.1847	44.0924
Skin	Elmo1	6	118.338	9.26685	4.63343
Skin	Elmo1	15	110.053	16.7201	8.36007
Skin	Elmo1	24	121.892	35.4089	17.7044
Skin	Elmo1	30	122.746	4.95087	2.47544
Skin	Elmo2	6	533.684	78.2597	39.1298
Skin	Elmo2	15	476.533	49.709	24.8545
Skin	Elmo2	24	541.436	87.9515	43.9758
Skin	Elmo2	30	534.724	58.2329	29.1164
Skin	Elmo3	6	427.063	145.562	72.7809
Skin	Elmo3	15	285.452	45.2935	22.6467
Skin	Elmo3	24	339.646	52.576	26.288
Skin	Elmo3	30	401.768	26.9326	13.4663
Skin	Elmod1	6	1159.48	209.032	104.516
Skin	Elmod1	15	915.714	90.4338	45.2169
Skin	Elmod1	24	920.825	215.295	107.648
Skin	Elmod1	30	1271.93	223.322	111.661
Skin	Elmod2	6	382.963	32.3453	16.1726
Skin	Elmod2	15	351.21	28.8643	14.4322
Skin	Elmod2	24	336.178	22.8988	11.4494
Skin	Elmod2	30	330.626	24.1741	12.087
Skin	Elmod3	6	212.124	39.8619	19.9309
Skin	Elmod3	15	161.684	21.7258	10.8629
Skin	Elmod3	24	185.616	20.9402	10.4701
Skin	Elmod3	30	190.843	33.1191	16.5596
Skin	Eln	6	980.968	361.597	180.798
Skin	Eln	15	912.646	76.4247	38.2124
Skin	Eln	24	735.83	182.737	91.3684
Skin	Eln	30	654.128	105.754	52.8771
Skin	Eloa	6	740.409	99.9116	49.9558
Skin	Eloa	15	662.076	41.4103	20.7051
Skin	Eloa	24	709.275	43.472	21.736
Skin	Eloa	30	721.568	46.3485	23.1742
Skin	Elob	6	1489.88	194.915	97.4573
Skin	Elob	15	1728.68	219.75	109.875
Skin	Elob	24	1695.14	188.897	94.4487
Skin	Elob	30	1390.87	102.481	51.2407
Skin	Elobl	6	0.566635	0.656748	0.328374
Skin	Elobl	15	0.474466	0.554661	0.27733
Skin	Elobl	24	0	0	0
Skin	Elobl	30	0	0	0
Skin	Eloc	6	1116.27	262.343	131.171
Skin	Eloc	15	1379.14	150.457	75.2285
Skin	Eloc	24	1115.02	165.339	82.6695
Skin	Eloc	30	1146.74	180.862	90.4311
Skin	Elof1	6	688.833	110.639	55.3196
Skin	Elof1	15	723.472	71.4013	35.7007
Skin	Elof1	24	741.356	35.8677	17.9338
Skin	Elof1	30	679.185	62.0833	31.0416
Skin	Elovl1	6	3522.45	660.616	330.308
Skin	Elovl1	15	2397.14	312.312	156.156
Skin	Elovl1	24	2251	690.178	345.089
Skin	Elovl1	30	3133.77	491.424	245.712
Skin	Elovl2	6	16.0688	14.9225	7.46126
Skin	Elovl2	15	1.32321	1.33847	0.669234
Skin	Elovl2	24	0.71954	0.945743	0.472872
Skin	Elovl2	30	0	0	0
Skin	Elovl3	6	2614.88	418.369	209.185
Skin	Elovl3	15	3278.86	674.732	337.366
Skin	Elovl3	24	2717.9	607.3	303.65
Skin	Elovl3	30	2362.88	607.266	303.633
Skin	Elovl4	6	33735.1	5182.9	2591.45
Skin	Elovl4	15	39335.2	5677.5	2838.75
Skin	Elovl4	24	23776.2	7869.4	3934.7
Skin	Elovl4	30	25229.1	7189.04	3594.52
Skin	Elovl5	6	8531.91	1088.08	544.039
Skin	Elovl5	15	8493.73	1036.65	518.325
Skin	Elovl5	24	6098.37	1987.65	993.824
Skin	Elovl5	30	6158.54	1813.78	906.89
Skin	Elovl6	6	10439.8	2077.38	1038.69
Skin	Elovl6	15	15381.8	2029.91	1014.95
Skin	Elovl6	24	9639.71	1251.13	625.565
Skin	Elovl6	30	10154.7	1316.81	658.407
Skin	Elovl7	6	753.211	73.8066	36.9033
Skin	Elovl7	15	1131.63	246.937	123.469
Skin	Elovl7	24	705.928	63.9999	31.9999
Skin	Elovl7	30	775.8	167.947	83.9735
Skin	Elp1	6	357.182	85.6063	42.8031
Skin	Elp1	15	372.184	57.8952	28.9476
Skin	Elp1	24	403.705	65.314	32.657
Skin	Elp1	30	376.801	18.2137	9.10687
Skin	Elp2	6	1001.28	89.5434	44.7717
Skin	Elp2	15	973.663	164.276	82.138
Skin	Elp2	24	1133.26	158.175	79.0876
Skin	Elp2	30	1071.78	66.1038	33.0519
Skin	Elp3	6	550.39	38.967	19.4835
Skin	Elp3	15	479.335	42.947	21.4735
Skin	Elp3	24	589.66	46.7298	23.3649
Skin	Elp3	30	563.11	17.3855	8.69276
Skin	Elp4	6	91.7533	7.76645	3.88323
Skin	Elp4	15	87.8407	7.3327	3.66635
Skin	Elp4	24	98.5173	13.6283	6.81416
Skin	Elp4	30	81.1836	10.6641	5.33204
Skin	Elp5	6	548.03	88.9322	44.4661
Skin	Elp5	15	619.774	102.364	51.1821
Skin	Elp5	24	584.848	52.0833	26.0417
Skin	Elp5	30	563.558	25.977	12.9885
Skin	Elp6	6	92.5357	17.9531	8.97654
Skin	Elp6	15	102.554	16.0566	8.02831
Skin	Elp6	24	107.707	13.7963	6.89816
Skin	Elp6	30	85.3249	12.3067	6.15337
Skin	Emb	6	3037.62	438.788	219.394
Skin	Emb	15	3025.46	254.192	127.096
Skin	Emb	24	2342.38	548.498	274.249
Skin	Emb	30	3135.69	373.977	186.989
Skin	Emc1	6	614.313	86.6065	43.3033
Skin	Emc1	15	624.879	21.4098	10.7049
Skin	Emc1	24	599.218	30.142	15.071
Skin	Emc1	30	645.843	33.4114	16.7057
Skin	Emc10	6	630.487	30.9665	15.4833
Skin	Emc10	15	599.774	28.6629	14.3315
Skin	Emc10	24	619.271	37.4893	18.7447
Skin	Emc10	30	527.993	97.5578	48.7789
Skin	Emc2	6	953.717	256.42	128.21
Skin	Emc2	15	1133.72	76.0084	38.0042
Skin	Emc2	24	1073.92	228.073	114.036
Skin	Emc2	30	1013.52	186.463	93.2313
Skin	Emc3	6	1299.15	116	58.0002
Skin	Emc3	15	1406.93	160.555	80.2776
Skin	Emc3	24	1304.56	165.799	82.8997
Skin	Emc3	30	1318.8	100.407	50.2033
Skin	Emc4	6	970.848	146.48	73.2399
Skin	Emc4	15	1143.44	48.7092	24.3546
Skin	Emc4	24	1013.84	195.722	97.8608
Skin	Emc4	30	972.806	106.301	53.1503
Skin	Emc6	6	820.211	153.693	76.8464
Skin	Emc6	15	984.625	166.574	83.287
Skin	Emc6	24	871.018	123.275	61.6376
Skin	Emc6	30	818.498	107.108	53.5538
Skin	Emc7	6	836.661	110.963	55.4814
Skin	Emc7	15	933.563	60.9497	30.4748
Skin	Emc7	24	939.269	152.022	76.0108
Skin	Emc7	30	931.035	60.2296	30.1148
Skin	Emc8	6	572.365	64.7821	32.3911
Skin	Emc8	15	624.427	28.7324	14.3662
Skin	Emc8	24	645.56	58.0518	29.0259
Skin	Emc8	30	646.066	16.2741	8.13705
Skin	Emc9	6	974.39	171.27	85.635
Skin	Emc9	15	1019	52.4824	26.2412
Skin	Emc9	24	845.699	253.264	126.632
Skin	Emc9	30	892.962	136.197	68.0987
Skin	Emcn	6	233.808	122.49	61.2452
Skin	Emcn	15	404.756	92.1528	46.0764
Skin	Emcn	24	248.816	84.4955	42.2477
Skin	Emcn	30	242.114	42.4064	21.2032
Skin	Emd	6	501.619	54.1677	27.0838
Skin	Emd	15	564.955	106.976	53.4878
Skin	Emd	24	507.5	32.4128	16.2064
Skin	Emd	30	484.646	45.1598	22.5799
Skin	Eme1	6	13.6282	4.12103	2.06051
Skin	Eme1	15	36.1245	5.0838	2.5419
Skin	Eme1	24	48.6979	23.9633	11.9817
Skin	Eme1	30	22.8103	8.83974	4.41987
Skin	Eme2	6	213.824	24.275	12.1375
Skin	Eme2	15	217.84	18.7905	9.39525
Skin	Eme2	24	252.433	35.7168	17.8584
Skin	Eme2	30	210.709	27.0207	13.5104
Skin	Emg1	6	975.636	61.0818	30.5409
Skin	Emg1	15	1219.66	223.152	111.576
Skin	Emg1	24	1157.29	104.604	52.3021
Skin	Emg1	30	1077.48	50.629	25.3145
Skin	Emid1	6	86.7354	32.6342	16.3171
Skin	Emid1	15	68.4066	12.3864	6.19318
Skin	Emid1	24	76.6749	22.6866	11.3433
Skin	Emid1	30	47.0413	21.151	10.5755
Skin	Emilin1	6	127.871	40.787	20.3935
Skin	Emilin1	15	127.47	7.13917	3.56959
Skin	Emilin1	24	149.887	7.11382	3.55691
Skin	Emilin1	30	111.333	19.364	9.68201
Skin	Emilin2	6	156.732	87.9583	43.9792
Skin	Emilin2	15	246.474	53.4478	26.7239
Skin	Emilin2	24	283.342	58.8093	29.4047
Skin	Emilin2	30	175.481	36.9664	18.4832
Skin	Emilin3	6	15.9295	3.16755	1.58377
Skin	Emilin3	15	10.25	3.79484	1.89742
Skin	Emilin3	24	13.4251	2.7367	1.36835
Skin	Emilin3	30	17.8581	3.31064	1.65532
Skin	Eml1	6	374.928	88.3737	44.1869
Skin	Eml1	15	403.04	75.8039	37.902
Skin	Eml1	24	423.187	45.3152	22.6576
Skin	Eml1	30	342.908	35.3408	17.6704
Skin	Eml2	6	340.074	145.889	72.9443
Skin	Eml2	15	259.123	21.3705	10.6852
Skin	Eml2	24	273.57	27.6035	13.8018
Skin	Eml2	30	305.943	19.7371	9.86854
Skin	Eml3	6	669.443	99.3533	49.6766
Skin	Eml3	15	475.117	69.0485	34.5243
Skin	Eml3	24	573.428	37.3715	18.6857
Skin	Eml3	30	671.864	29.2929	14.6464
Skin	Eml4	6	474.795	74.0108	37.0054
Skin	Eml4	15	438.709	52.9199	26.46
Skin	Eml4	24	529.764	106.83	53.4149
Skin	Eml4	30	524.64	77.6493	38.8247
Skin	Eml5	6	119.047	24.5659	12.2829
Skin	Eml5	15	116.831	29.8974	14.9487
Skin	Eml5	24	120.847	8.61137	4.30568
Skin	Eml5	30	114.421	9.17861	4.5893
Skin	Eml6	6	89.6215	15.1363	7.56815
Skin	Eml6	15	79.7319	12.3337	6.16685
Skin	Eml6	24	93.5274	9.86655	4.93328
Skin	Eml6	30	117.688	16.0798	8.03989
Skin	Emp1	6	6723.81	637.776	318.888
Skin	Emp1	15	7416.08	1701.95	850.973
Skin	Emp1	24	5582.37	482.728	241.364
Skin	Emp1	30	7117.68	972.881	486.44
Skin	Emp2	6	7293.19	433.646	216.823
Skin	Emp2	15	6710.95	589.678	294.839
Skin	Emp2	24	7719.33	277.481	138.741
Skin	Emp2	30	9150.05	933.122	466.561
Skin	Emp3	6	347.119	141.565	70.7826
Skin	Emp3	15	494.267	130.861	65.4305
Skin	Emp3	24	446.324	108.41	54.2051
Skin	Emp3	30	304.115	43.7751	21.8875
Skin	Emsy	6	625.319	137.723	68.8613
Skin	Emsy	15	528.751	87.3157	43.6578
Skin	Emsy	24	504.277	54.7931	27.3965
Skin	Emsy	30	547.822	40.9198	20.4599
Skin	Emx1	6	0	0	0
Skin	Emx1	15	0.321276	0.642552	0.321276
Skin	Emx1	24	0	0	0
Skin	Emx1	30	0	0	0
Skin	Emx2	6	29.8516	10.5569	5.27846
Skin	Emx2	15	35.194	7.01106	3.50553
Skin	Emx2	24	36.2616	12.2905	6.14527
Skin	Emx2	30	33.4428	3.1321	1.56605
Skin	En1	6	22.4255	4.38626	2.19313
Skin	En1	15	24.8945	3.91843	1.95921
Skin	En1	24	21.8844	3.72288	1.86144
Skin	En1	30	19.8175	8.07264	4.03632
Skin	En2	6	1.40109	1.39846	0.69923
Skin	En2	15	0.329234	0.658469	0.329234
Skin	En2	24	2.18831	1.1126	0.556299
Skin	En2	30	1.68829	1.30413	0.652063
Skin	Enah	6	651.894	145.448	72.7238
Skin	Enah	15	734.652	101.813	50.9066
Skin	Enah	24	699.49	157.179	78.5894
Skin	Enah	30	618.937	61.017	30.5085
Skin	Enam	6	0	0	0
Skin	Enam	15	0	0	0
Skin	Enam	24	0	0	0
Skin	Enam	30	0	0	0
Skin	Enc1	6	474.209	69.7821	34.8911
Skin	Enc1	15	505.707	13.9886	6.99429
Skin	Enc1	24	557.138	144.779	72.3896
Skin	Enc1	30	438.618	9.91059	4.9553
Skin	Endod1	6	1622.71	66.7492	33.3746
Skin	Endod1	15	1769.02	200.686	100.343
Skin	Endod1	24	1518.84	181.821	90.9103
Skin	Endod1	30	1628.73	202.697	101.348
Skin	Endog	6	104.519	29.4778	14.7389
Skin	Endog	15	98.6133	17.3368	8.66838
Skin	Endog	24	108.181	32.4628	16.2314
Skin	Endog	30	84.3006	9.74256	4.87128
Skin	Endou	6	238.608	83.3581	41.6791
Skin	Endou	15	313.857	36.702	18.351
Skin	Endou	24	337.465	129.648	64.8238
Skin	Endou	30	254.721	25.514	12.757
Skin	Endov	6	306.884	40.4816	20.2408
Skin	Endov	15	272.388	58.7513	29.3757
Skin	Endov	24	323.985	31.448	15.724
Skin	Endov	30	360.541	20.5657	10.2828
Skin	Eng	6	542.489	161.955	80.9774
Skin	Eng	15	707.355	115.206	57.6029
Skin	Eng	24	609.465	94.7145	47.3573
Skin	Eng	30	554.21	115.043	57.5216
Skin	Engase	6	193.652	39.7775	19.8888
Skin	Engase	15	121.767	31.9302	15.9651
Skin	Engase	24	205.419	29.1915	14.5957
Skin	Engase	30	149.792	17.1594	8.57971
Skin	Enho	6	39.7673	13.7836	6.89179
Skin	Enho	15	55.6182	22.2376	11.1188
Skin	Enho	24	58.5637	13.4162	6.7081
Skin	Enho	30	40.487	9.67881	4.8394
Skin	Enkd1	6	96.6246	14.8671	7.43354
Skin	Enkd1	15	101.25	6.43878	3.21939
Skin	Enkd1	24	118.035	14.8719	7.43596
Skin	Enkd1	30	92.2413	15.6451	7.82254
Skin	Enkur	6	9.44951	7.01887	3.50943
Skin	Enkur	15	18.6831	6.07585	3.03793
Skin	Enkur	24	13.4448	3.85382	1.92691
Skin	Enkur	30	13.0223	5.77847	2.88924
Skin	Eno1	6	3613.66	575.097	287.548
Skin	Eno1	15	3376.49	559.383	279.692
Skin	Eno1	24	3283.71	473.463	236.732
Skin	Eno1	30	3625.4	644.92	322.46
Skin	Eno1b	6	20.4498	5.07037	2.53518
Skin	Eno1b	15	37.6906	13.3571	6.67857
Skin	Eno1b	24	23.6782	6.37617	3.18809
Skin	Eno1b	30	38.4135	13.9873	6.99363
Skin	Eno2	6	84.178	6.30232	3.15116
Skin	Eno2	15	113.346	28.2314	14.1157
Skin	Eno2	24	94.1186	14.958	7.479
Skin	Eno2	30	94.8928	10.0658	5.0329
Skin	Eno3	6	4342.24	1843.5	921.749
Skin	Eno3	15	3214.37	1157.93	578.963
Skin	Eno3	24	4490.81	856.995	428.497
Skin	Eno3	30	2747.06	1654.28	827.142
Skin	Eno4	6	2.86761	3.26416	1.63208
Skin	Eno4	15	2.07391	0.92955	0.464775
Skin	Eno4	24	2.3461	2.2364	1.1182
Skin	Eno4	30	2.20667	0.858045	0.429022
Skin	Enoph1	6	197.412	19.7584	9.87919
Skin	Enoph1	15	201.363	30.8447	15.4223
Skin	Enoph1	24	215.385	9.74265	4.87133
Skin	Enoph1	30	192.639	4.27477	2.13739
Skin	Enox1	6	64.5072	10.553	5.27648
Skin	Enox1	15	56.7232	16.671	8.33551
Skin	Enox1	24	59.1836	9.11258	4.55629
Skin	Enox1	30	52.9428	13.0367	6.51834
Skin	Enox2	6	197.294	28.9175	14.4587
Skin	Enox2	15	175.323	11.3103	5.65515
Skin	Enox2	24	149.877	7.12946	3.56473
Skin	Enox2	30	174.377	20.1617	10.0809
Skin	Enpep	6	123.258	60.9378	30.4689
Skin	Enpep	15	91.2104	26.1454	13.0727
Skin	Enpep	24	96.1019	14.1666	7.08331
Skin	Enpep	30	69.0728	4.28598	2.14299
Skin	Enpp1	6	272.536	57.3759	28.688
Skin	Enpp1	15	247.702	10.6395	5.31975
Skin	Enpp1	24	266.089	77.9079	38.9539
Skin	Enpp1	30	276.234	94.3243	47.1621
Skin	Enpp2	6	1450.45	526.896	263.448
Skin	Enpp2	15	1638.05	283.696	141.848
Skin	Enpp2	24	1708.96	199.481	99.7406
Skin	Enpp2	30	1716.81	174.455	87.2274
Skin	Enpp3	6	59.0063	30.9728	15.4864
Skin	Enpp3	15	51.7212	2.76612	1.38306
Skin	Enpp3	24	55.3988	15.1321	7.56604
Skin	Enpp3	30	49.0062	16.1923	8.09616
Skin	Enpp4	6	152.987	73.3929	36.6964
Skin	Enpp4	15	171.147	32.5062	16.2531
Skin	Enpp4	24	178.254	9.19124	4.59562
Skin	Enpp4	30	131.595	16.9566	8.47828
Skin	Enpp5	6	498.057	44.7517	22.3758
Skin	Enpp5	15	452.332	58.4755	29.2378
Skin	Enpp5	24	490.5	71.9302	35.9651
Skin	Enpp5	30	483.642	21.8785	10.9393
Skin	Enpp6	6	8.11915	3.65326	1.82663
Skin	Enpp6	15	5.0541	1.94044	0.970222
Skin	Enpp6	24	9.02259	1.70168	0.850839
Skin	Enpp6	30	6.80168	2.32796	1.16398
Skin	Enpp7	6	0	0	0
Skin	Enpp7	15	0	0	0
Skin	Enpp7	24	0	0	0
Skin	Enpp7	30	0	0	0
Skin	Ensa	6	1757.53	247.697	123.848
Skin	Ensa	15	1970.53	139.626	69.8132
Skin	Ensa	24	1861.92	198.772	99.3858
Skin	Ensa	30	1928.43	195.288	97.6442
Skin	Enthd1	6	1.65039	1.51648	0.758242
Skin	Enthd1	15	1.01443	0.724116	0.362058
Skin	Enthd1	24	1.76536	1.35592	0.677962
Skin	Enthd1	30	0.693539	1.38708	0.693539
Skin	Entpd1	6	414.781	172.449	86.2243
Skin	Entpd1	15	533.485	79.8067	39.9033
Skin	Entpd1	24	426.854	121.967	60.9836
Skin	Entpd1	30	394.477	55.7566	27.8783
Skin	Entpd2	6	457.822	77.2753	38.6377
Skin	Entpd2	15	335.862	35.4485	17.7243
Skin	Entpd2	24	365.518	100.603	50.3015
Skin	Entpd2	30	361.602	57.7333	28.8667
Skin	Entpd3	6	67.2569	17.9278	8.96391
Skin	Entpd3	15	35.9128	4.77536	2.38768
Skin	Entpd3	24	63.4434	37.1195	18.5597
Skin	Entpd3	30	34.9423	9.22686	4.61343
Skin	Entpd4	6	566.287	113.111	56.5556
Skin	Entpd4	15	539.562	23.4087	11.7044
Skin	Entpd4	24	567.747	16.2343	8.11717
Skin	Entpd4	30	555.185	38.1522	19.0761
Skin	Entpd4b	6	552.735	93.5491	46.7745
Skin	Entpd4b	15	539.562	23.4087	11.7044
Skin	Entpd4b	24	567.747	16.2343	8.11717
Skin	Entpd4b	30	555.185	38.1522	19.0761
Skin	Entpd5	6	1288.76	120.914	60.457
Skin	Entpd5	15	1313.28	55.5613	27.7807
Skin	Entpd5	24	1140.82	184.073	92.0364
Skin	Entpd5	30	1181.75	253.281	126.64
Skin	Entpd6	6	310.326	41.8265	20.9133
Skin	Entpd6	15	290.478	12.0533	6.02663
Skin	Entpd6	24	280.429	28.0876	14.0438
Skin	Entpd6	30	283.167	45.0149	22.5075
Skin	Entpd7	6	66.5041	9.645	4.8225
Skin	Entpd7	15	80.1989	21.0151	10.5076
Skin	Entpd7	24	41.7342	3.82395	1.91197
Skin	Entpd7	30	49.1115	3.52733	1.76366
Skin	Entpd8	6	2.80201	3.56816	1.78408
Skin	Entpd8	15	1.27817	0.911621	0.455811
Skin	Entpd8	24	3.39078	3.505	1.7525
Skin	Entpd8	30	0.264985	0.529971	0.264985
Skin	Entr1	6	1065.98	74.9064	37.4532
Skin	Entr1	15	1056.01	130.502	65.2508
Skin	Entr1	24	1021.09	104.048	52.0242
Skin	Entr1	30	1039.92	31.8423	15.9212
Skin	Ents15	6	183.115	18.0312	9.01559
Skin	Ents15	15	176.723	11.0808	5.54039
Skin	Ents15	24	207.614	10.5506	5.2753
Skin	Ents15	30	180.265	28.7217	14.3609
Skin	Eny2	6	855.762	122.698	61.349
Skin	Eny2	15	1030.83	89.3753	44.6876
Skin	Eny2	24	935.523	77.0769	38.5385
Skin	Eny2	30	940.284	94.1722	47.0861
Skin	Eogt	6	562.51	124.61	62.3052
Skin	Eogt	15	546.913	27.9966	13.9983
Skin	Eogt	24	571.575	136.378	68.1891
Skin	Eogt	30	531.586	45.6902	22.8451
Skin	Eola1	6	341.241	11.4146	5.70729
Skin	Eola1	15	352.406	55.4543	27.7272
Skin	Eola1	24	358.369	38.4265	19.2132
Skin	Eola1	30	377.472	16.8057	8.40285
Skin	Eomes	6	0.566635	0.656748	0.328374
Skin	Eomes	15	1.01443	0.724116	0.362058
Skin	Eomes	24	0.249051	0.498102	0.249051
Skin	Eomes	30	0	0	0
Skin	Ep300	6	749.758	230.182	115.091
Skin	Ep300	15	602.12	98.7321	49.3661
Skin	Ep300	24	530.682	117.24	58.62
Skin	Ep300	30	577.195	86.8918	43.4459
Skin	Ep400	6	802.882	209.893	104.947
Skin	Ep400	15	744.086	84.9158	42.4579
Skin	Ep400	24	832.543	140.615	70.3073
Skin	Ep400	30	901.327	107.66	53.8301
Skin	Epas1	6	1328.71	334.415	167.208
Skin	Epas1	15	1543.25	171.861	85.9303
Skin	Epas1	24	1283.93	252.936	126.468
Skin	Epas1	30	1183.23	204.955	102.478
Skin	Epb41	6	1065.1	252.432	126.216
Skin	Epb41	15	813.33	129.44	64.72
Skin	Epb41	24	1001.55	243.758	121.879
Skin	Epb41	30	1115.42	133.774	66.887
Skin	Epb41l1	6	351.505	38.0786	19.0393
Skin	Epb41l1	15	328.948	27.213	13.6065
Skin	Epb41l1	24	447.386	75.1515	37.5757
Skin	Epb41l1	30	320.9	57.1137	28.5569
Skin	Epb41l2	6	1082.7	165.655	82.8273
Skin	Epb41l2	15	1178.4	137.148	68.5741
Skin	Epb41l2	24	1070.48	204.691	102.345
Skin	Epb41l2	30	990.802	101.917	50.9586
Skin	Epb41l3	6	156.447	13.8272	6.91361
Skin	Epb41l3	15	110.729	15.236	7.61801
Skin	Epb41l3	24	104.539	18.3085	9.15426
Skin	Epb41l3	30	121.508	39.7566	19.8783
Skin	Epb41l4a	6	188.483	52.9018	26.4509
Skin	Epb41l4a	15	175.973	24.6853	12.3427
Skin	Epb41l4a	24	175.765	36.147	18.0735
Skin	Epb41l4a	30	181.198	28.382	14.191
Skin	Epb41l4b	6	1227.4	283.268	141.634
Skin	Epb41l4b	15	1063.23	170.792	85.3961
Skin	Epb41l4b	24	1163.99	58.9799	29.4899
Skin	Epb41l4b	30	1334.14	150.707	75.3533
Skin	Epb41l5	6	257.523	32.0653	16.0327
Skin	Epb41l5	15	274.524	22.0413	11.0206
Skin	Epb41l5	24	272.572	19.0889	9.54445
Skin	Epb41l5	30	332.423	38.3727	19.1864
Skin	Epb42	6	5.70851	7.2269	3.61345
Skin	Epb42	15	9.04664	9.3398	4.6699
Skin	Epb42	24	6.63718	2.0233	1.01165
Skin	Epb42	30	8.88132	5.40783	2.70391
Skin	Epc1	6	572.363	76.1622	38.0811
Skin	Epc1	15	561.816	33.754	16.877
Skin	Epc1	24	589.532	55.3298	27.6649
Skin	Epc1	30	608.51	39.0848	19.5424
Skin	Epc2	6	545.204	42.5884	21.2942
Skin	Epc2	15	549.249	48.3556	24.1778
Skin	Epc2	24	458.493	21.1931	10.5965
Skin	Epc2	30	513.277	64.935	32.4675
Skin	Epcam	6	1961.97	210.52	105.26
Skin	Epcam	15	2349.82	635.466	317.733
Skin	Epcam	24	2125.85	238.101	119.051
Skin	Epcam	30	2359.34	280.923	140.462
Skin	Epdr1	6	197.455	61.9546	30.9773
Skin	Epdr1	15	191.434	39.0585	19.5292
Skin	Epdr1	24	221.472	58.3877	29.1938
Skin	Epdr1	30	171.09	22.7436	11.3718
Skin	Epg5	6	391.627	99.8058	49.9029
Skin	Epg5	15	346.674	39.6374	19.8187
Skin	Epg5	24	403.794	46.4629	23.2315
Skin	Epg5	30	420.909	24.892	12.446
Skin	Epgn	6	263.583	35.9039	17.9519
Skin	Epgn	15	774.577	360.52	180.26
Skin	Epgn	24	237.241	49.5068	24.7534
Skin	Epgn	30	351.717	171.262	85.631
Skin	Epha1	6	1107.37	248.536	124.268
Skin	Epha1	15	797.226	187.16	93.58
Skin	Epha1	24	1165.85	294.975	147.488
Skin	Epha1	30	1207.85	154.781	77.3905
Skin	Epha10	6	13.2473	6.80348	3.40174
Skin	Epha10	15	6.26463	5.02761	2.5138
Skin	Epha10	24	17.2114	9.53531	4.76766
Skin	Epha10	30	14.8259	3.71797	1.85898
Skin	Epha2	6	422.491	129.886	64.9429
Skin	Epha2	15	534.944	81.0287	40.5144
Skin	Epha2	24	547.998	149.332	74.6662
Skin	Epha2	30	527.478	13.584	6.79201
Skin	Epha3	6	25.691	15.0779	7.53893
Skin	Epha3	15	22.4197	7.06888	3.53444
Skin	Epha3	24	18.3812	5.04278	2.52139
Skin	Epha3	30	12.1212	1.7637	0.881851
Skin	Epha4	6	430.039	142.832	71.4159
Skin	Epha4	15	365.716	32.9104	16.4552
Skin	Epha4	24	385.382	122.388	61.1941
Skin	Epha4	30	317.043	38.5039	19.252
Skin	Epha5	6	1.57058	1.40746	0.703732
Skin	Epha5	15	1.65699	0.661541	0.33077
Skin	Epha5	24	0.648972	0.843245	0.421622
Skin	Epha5	30	3.31232	3.4813	1.74065
Skin	Epha6	6	0	0	0
Skin	Epha6	15	0.321276	0.642552	0.321276
Skin	Epha6	24	0.221438	0.442877	0.221438
Skin	Epha6	30	0.693539	1.38708	0.693539
Skin	Epha7	6	11.5171	3.47611	1.73806
Skin	Epha7	15	13.5456	4.25754	2.12877
Skin	Epha7	24	12.3033	5.15778	2.57889
Skin	Epha7	30	7.98109	3.0447	1.52235
Skin	Epha8	6	0.26595	0.5319	0.26595
Skin	Epha8	15	0	0	0
Skin	Epha8	24	0.633628	0.795199	0.3976
Skin	Epha8	30	0	0	0
Skin	Ephb1	6	15.4211	10.1394	5.06969
Skin	Ephb1	15	21.3246	5.47769	2.73884
Skin	Ephb1	24	41.8024	34.6738	17.3369
Skin	Ephb1	30	9.92444	5.77784	2.88892
Skin	Ephb2	6	54.0873	15.5713	7.78565
Skin	Ephb2	15	62.2207	19.1289	9.56445
Skin	Ephb2	24	58.5733	8.8177	4.40885
Skin	Ephb2	30	58.5614	0.456071	0.228035
Skin	Ephb3	6	584.227	120.797	60.3987
Skin	Ephb3	15	418.845	119.032	59.5159
Skin	Ephb3	24	669.449	198.27	99.1351
Skin	Ephb3	30	591.017	49.5293	24.7646
Skin	Ephb4	6	616.175	115.663	57.8313
Skin	Ephb4	15	603.464	75.6674	37.8337
Skin	Ephb4	24	652.105	35.2908	17.6454
Skin	Ephb4	30	598.533	61.5616	30.7808
Skin	Ephb6	6	2373.91	749.367	374.683
Skin	Ephb6	15	1528.86	289.973	144.986
Skin	Ephb6	24	1633	261.154	130.577
Skin	Ephb6	30	2283.27	202.893	101.447
Skin	Ephx1	6	2057.74	504.56	252.28
Skin	Ephx1	15	1527.34	213.631	106.816
Skin	Ephx1	24	1484.32	205.578	102.789
Skin	Ephx1	30	1859.58	210.504	105.252
Skin	Ephx2	6	231.939	48.6195	24.3098
Skin	Ephx2	15	216.379	21.3904	10.6952
Skin	Ephx2	24	216.34	30.4938	15.2469
Skin	Ephx2	30	172.622	42.9867	21.4933
Skin	Ephx3	6	467.208	68.9404	34.4702
Skin	Ephx3	15	413.917	17.507	8.75352
Skin	Ephx3	24	376.478	31.0901	15.545
Skin	Ephx3	30	401.754	26.6705	13.3353
Skin	Ephx4	6	19.605	12.7174	6.35871
Skin	Ephx4	15	19.6977	9.46291	4.73146
Skin	Ephx4	24	15.3668	7.27032	3.63516
Skin	Ephx4	30	16.5332	3.15023	1.57511
Skin	Epm2a	6	153.762	40.6865	20.3432
Skin	Epm2a	15	130.214	18.1378	9.06889
Skin	Epm2a	24	146.253	43.0854	21.5427
Skin	Epm2a	30	143.453	37.6124	18.8062
Skin	Epm2aip1	6	1073.55	270.187	135.093
Skin	Epm2aip1	15	890.423	188.576	94.2879
Skin	Epm2aip1	24	746.624	133.802	66.9012
Skin	Epm2aip1	30	870.106	110.595	55.2973
Skin	Epn1	6	1100.44	250.649	125.324
Skin	Epn1	15	942.407	82.2965	41.1482
Skin	Epn1	24	1053.06	152.303	76.1513
Skin	Epn1	30	966.931	38.3562	19.1781
Skin	Epn2	6	789.563	141.581	70.7907
Skin	Epn2	15	661.435	84.3894	42.1947
Skin	Epn2	24	678.633	54.3444	27.1722
Skin	Epn2	30	870.682	79.2481	39.6241
Skin	Epn3	6	633.498	211.223	105.612
Skin	Epn3	15	516.976	37.632	18.816
Skin	Epn3	24	567.596	97.8534	48.9267
Skin	Epn3	30	631.995	58.8632	29.4316
Skin	Epo	6	0	0	0
Skin	Epo	15	0	0	0
Skin	Epo	24	0	0	0
Skin	Epo	30	0	0	0
Skin	Epop	6	26.6281	3.8895	1.94475
Skin	Epop	15	51.456	18.6584	9.3292
Skin	Epop	24	56.4751	17.0191	8.50953
Skin	Epop	30	40.6114	9.4407	4.72035
Skin	Epor	6	9.39669	5.52163	2.76081
Skin	Epor	15	9.69256	5.66322	2.83161
Skin	Epor	24	17.9181	4.91706	2.45853
Skin	Epor	30	9.94391	6.01535	3.00767
Skin	Epp13	6	0	0	0
Skin	Epp13	15	0	0	0
Skin	Epp13	24	0	0	0
Skin	Epp13	30	0	0	0
Skin	Eppin	6	0	0	0
Skin	Eppin	15	0	0	0
Skin	Eppin	24	0	0	0
Skin	Eppin	30	0.215489	0.430978	0.215489
Skin	Eppk1	6	1882.22	514.117	257.059
Skin	Eppk1	15	1948.54	358.552	179.276
Skin	Eppk1	24	1284.81	273.228	136.614
Skin	Eppk1	30	2029.01	104.116	52.0579
Skin	Eprs	6	1335.08	66.2366	33.1183
Skin	Eprs	15	1403.16	229.619	114.809
Skin	Eprs	24	1427.12	275.882	137.941
Skin	Eprs	30	1297.48	150.535	75.2673
Skin	Eps15	6	1598.21	155.376	77.6878
Skin	Eps15	15	1485.22	52.1813	26.0907
Skin	Eps15	24	1371.08	128.897	64.4483
Skin	Eps15	30	1504.85	182.505	91.2524
Skin	Eps15l1	6	1023.38	279.661	139.831
Skin	Eps15l1	15	767.211	55.7199	27.8599
Skin	Eps15l1	24	757.83	186.098	93.0488
Skin	Eps15l1	30	930.36	154.794	77.3972
Skin	Eps8	6	166.909	38.1197	19.0599
Skin	Eps8	15	229.888	16.2081	8.10406
Skin	Eps8	24	253.135	63.2302	31.6151
Skin	Eps8	30	150.187	24.2493	12.1246
Skin	Eps8l1	6	1900.78	740.084	370.042
Skin	Eps8l1	15	1307.66	157.49	78.7452
Skin	Eps8l1	24	1070.61	330.275	165.138
Skin	Eps8l1	30	1733.14	324.804	162.402
Skin	Eps8l2	6	1536.12	621.908	310.954
Skin	Eps8l2	15	1063.4	124.578	62.2891
Skin	Eps8l2	24	1008.26	247.271	123.636
Skin	Eps8l2	30	1263.98	113.218	56.6088
Skin	Eps8l3	6	0.300685	0.601371	0.300685
Skin	Eps8l3	15	2.20037	1.7417	0.87085
Skin	Eps8l3	24	3.15613	2.43348	1.21674
Skin	Eps8l3	30	1.66101	1.19696	0.59848
Skin	Epsti1	6	89.1962	34.7215	17.3607
Skin	Epsti1	15	115.95	24.3536	12.1768
Skin	Epsti1	24	85.1961	28.8792	14.4396
Skin	Epsti1	30	73.1451	7.10805	3.55403
Skin	Epx	6	0	0	0
Skin	Epx	15	0	0	0
Skin	Epx	24	0	0	0
Skin	Epx	30	0	0	0
Skin	Epyc	6	0	0	0
Skin	Epyc	15	0.421464	0.842928	0.421464
Skin	Epyc	24	0.910291	1.06044	0.530218
Skin	Epyc	30	0	0	0
Skin	Eqtn	6	3.04573	2.34189	1.17094
Skin	Eqtn	15	4.24995	2.90724	1.45362
Skin	Eqtn	24	6.47731	2.54697	1.27348
Skin	Eqtn	30	3.45928	2.58379	1.2919
Skin	Eral1	6	329.866	20.622	10.311
Skin	Eral1	15	288.606	43.5641	21.7821
Skin	Eral1	24	311.271	24.7573	12.3787
Skin	Eral1	30	306.799	2.97865	1.48933
Skin	Erap1	6	702.663	55.6833	27.8416
Skin	Erap1	15	767.455	89.5601	44.78
Skin	Erap1	24	618.205	90.0502	45.0251
Skin	Erap1	30	673.554	79.7423	39.8711
Skin	Eras	6	0	0	0
Skin	Eras	15	0	0	0
Skin	Eras	24	0	0	0
Skin	Eras	30	0	0	0
Skin	Erbb2	6	1169.82	359.628	179.814
Skin	Erbb2	15	1019.16	65.3334	32.6667
Skin	Erbb2	24	1105.77	127	63.4998
Skin	Erbb2	30	1303.29	54.225	27.1125
Skin	Erbb3	6	1562.92	476.189	238.095
Skin	Erbb3	15	1265.46	184.189	92.0945
Skin	Erbb3	24	1420.58	167.392	83.6958
Skin	Erbb3	30	1742.6	43.4236	21.7118
Skin	Erbb4	6	4.63684	2.29922	1.14961
Skin	Erbb4	15	2.38141	2.57231	1.28615
Skin	Erbb4	24	2.81502	2.15468	1.07734
Skin	Erbb4	30	2.45354	1.17662	0.588308
Skin	Erbin	6	2145.7	271.604	135.802
Skin	Erbin	15	1929.16	80.3592	40.1796
Skin	Erbin	24	1871.52	268.866	134.433
Skin	Erbin	30	2135.53	253.652	126.826
Skin	Erc1	6	243.721	26.6304	13.3152
Skin	Erc1	15	203.376	26.113	13.0565
Skin	Erc1	24	256.176	76.9391	38.4696
Skin	Erc1	30	210.892	29.0425	14.5213
Skin	Erc2	6	5.70007	1.07392	0.536961
Skin	Erc2	15	3.3532	2.52397	1.26198
Skin	Erc2	24	7.46677	2.38875	1.19437
Skin	Erc2	30	2.47575	0.277242	0.138621
Skin	Ercc1	6	280.22	44.795	22.3975
Skin	Ercc1	15	235.164	28.8505	14.4253
Skin	Ercc1	24	266.034	34.7386	17.3693
Skin	Ercc1	30	273.9	20.901	10.4505
Skin	Ercc2	6	449.163	79.0063	39.5032
Skin	Ercc2	15	429.394	39.3704	19.6852
Skin	Ercc2	24	446.954	62.0399	31.02
Skin	Ercc2	30	459.505	9.00521	4.5026
Skin	Ercc3	6	305.153	65.6009	32.8005
Skin	Ercc3	15	263.365	15.0759	7.53795
Skin	Ercc3	24	319.989	35.7962	17.8981
Skin	Ercc3	30	314.42	19.5186	9.75929
Skin	Ercc4	6	207.476	67.3835	33.6917
Skin	Ercc4	15	177.382	42.1661	21.0831
Skin	Ercc4	24	199.67	23.8938	11.9469
Skin	Ercc4	30	244.991	32.6511	16.3255
Skin	Ercc5	6	865.516	125.231	62.6156
Skin	Ercc5	15	832.127	55.9946	27.9973
Skin	Ercc5	24	763.702	99.4855	49.7428
Skin	Ercc5	30	943.799	105.689	52.8445
Skin	Ercc6	6	447.157	138.732	69.3661
Skin	Ercc6	15	477.536	46.9186	23.4593
Skin	Ercc6	24	422.13	105.288	52.6441
Skin	Ercc6	30	457.985	60.4474	30.2237
Skin	Ercc6l	6	45.3591	6.8291	3.41455
Skin	Ercc6l	15	101.014	11.2893	5.64466
Skin	Ercc6l	24	101.957	26.6984	13.3492
Skin	Ercc6l	30	72.6156	25.5497	12.7749
Skin	Ercc6l2	6	478.667	56.9958	28.4979
Skin	Ercc6l2	15	442.037	70.7592	35.3796
Skin	Ercc6l2	24	519.21	56.4718	28.2359
Skin	Ercc6l2	30	538.836	55.2994	27.6497
Skin	Ercc8	6	126.526	15.3989	7.69943
Skin	Ercc8	15	142.388	32.2966	16.1483
Skin	Ercc8	24	142.878	27.1341	13.567
Skin	Ercc8	30	128.584	13.3759	6.68794
Skin	Ereg	6	514.851	150.345	75.1727
Skin	Ereg	15	579.487	64.1707	32.0854
Skin	Ereg	24	351.294	127.736	63.8682
Skin	Ereg	30	561.058	148.485	74.2425
Skin	Erf	6	591.453	154.491	77.2453
Skin	Erf	15	478.398	58.0515	29.0258
Skin	Erf	24	447.66	88.1461	44.073
Skin	Erf	30	521.285	59.9664	29.9832
Skin	Erfe	6	13.5685	7.0342	3.5171
Skin	Erfe	15	24.4083	9.6342	4.8171
Skin	Erfe	24	25.9531	6.02558	3.01279
Skin	Erfe	30	13.7074	6.91293	3.45647
Skin	Erfl	6	0	0	0
Skin	Erfl	15	0	0	0
Skin	Erfl	24	0.249051	0.498102	0.249051
Skin	Erfl	30	0	0	0
Skin	Erg	6	136.131	58.0439	29.0219
Skin	Erg	15	173.278	34.5756	17.2878
Skin	Erg	24	126.867	28.0371	14.0186
Skin	Erg	30	118.232	19.83	9.915
Skin	Erg28	6	674.845	28.3195	14.1598
Skin	Erg28	15	696.621	175.156	87.5778
Skin	Erg28	24	558.722	47.3444	23.6722
Skin	Erg28	30	530.61	21.6538	10.8269
Skin	Ergic1	6	311.881	24.6222	12.3111
Skin	Ergic1	15	325.628	35.5498	17.7749
Skin	Ergic1	24	338.884	56.43	28.215
Skin	Ergic1	30	284.874	15.9961	7.99806
Skin	Ergic2	6	1157.57	97.1398	48.5699
Skin	Ergic2	15	1344.18	226.111	113.056
Skin	Ergic2	24	1142.94	90.0484	45.0242
Skin	Ergic2	30	1168.88	72.4977	36.2488
Skin	Ergic3	6	1112.12	136.053	68.0266
Skin	Ergic3	15	958.339	27.7639	13.882
Skin	Ergic3	24	1007	61.239	30.6195
Skin	Ergic3	30	930.278	58.3729	29.1865
Skin	Erh	6	1020.53	163.164	81.5821
Skin	Erh	15	1538.41	211.537	105.768
Skin	Erh	24	1503.32	298.213	149.107
Skin	Erh	30	1134.22	99.7189	49.8595
Skin	Eri1	6	387.07	42.8261	21.4131
Skin	Eri1	15	534.248	59.6478	29.8239
Skin	Eri1	24	511.016	97.6224	48.8112
Skin	Eri1	30	427.913	43.4606	21.7303
Skin	Eri2	6	189.382	9.79453	4.89727
Skin	Eri2	15	233.961	18.0483	9.02416
Skin	Eri2	24	241.629	51.5831	25.7916
Skin	Eri2	30	181.013	19.5338	9.76692
Skin	Eri3	6	487.8	27.3178	13.6589
Skin	Eri3	15	395.374	42.1717	21.0859
Skin	Eri3	24	471.21	23.9094	11.9547
Skin	Eri3	30	410.308	37.241	18.6205
Skin	Erich1	6	134.655	13.6879	6.84395
Skin	Erich1	15	120.491	18.1424	9.07122
Skin	Erich1	24	109.996	14.2576	7.12881
Skin	Erich1	30	153.387	15.5662	7.78312
Skin	Erich2	6	5.4934	4.73308	2.36654
Skin	Erich2	15	16.4437	5.67043	2.83522
Skin	Erich2	24	15.5734	9.96079	4.9804
Skin	Erich2	30	17.6451	5.04167	2.52083
Skin	Erich3	6	5.02277	2.27089	1.13545
Skin	Erich3	15	4.29259	2.52751	1.26375
Skin	Erich3	24	5.02559	1.41168	0.70584
Skin	Erich3	30	5.48965	2.4674	1.2337
Skin	Erich4	6	1.03294	1.5057	0.752852
Skin	Erich4	15	0.979745	1.2582	0.629099
Skin	Erich4	24	0	0	0
Skin	Erich4	30	0	0	0
Skin	Erich5	6	0.278151	0.556303	0.278151
Skin	Erich5	15	0.321276	0.642552	0.321276
Skin	Erich5	24	0.60986	0.774662	0.387331
Skin	Erich5	30	1.27952	0.580538	0.290269
Skin	Erich6	6	1.77482	2.05667	1.02833
Skin	Erich6	15	3.10212	2.55229	1.27614
Skin	Erich6	24	2.40477	2.71865	1.35933
Skin	Erich6	30	2.52524	0.617253	0.308627
Skin	Erich6b	6	0	0	0
Skin	Erich6b	15	0	0	0
Skin	Erich6b	24	0	0	0
Skin	Erich6b	30	0	0	0
Skin	Erlec1	6	335.345	56.5369	28.2685
Skin	Erlec1	15	355.77	20.3665	10.1833
Skin	Erlec1	24	338.318	50.7876	25.3938
Skin	Erlec1	30	287.417	24.942	12.471
Skin	Erlin1	6	1267.72	24.6314	12.3157
Skin	Erlin1	15	1387.38	157.428	78.7141
Skin	Erlin1	24	1253.72	171.481	85.7405
Skin	Erlin1	30	1566.22	184.352	92.176
Skin	Erlin2	6	945.569	129.143	64.5716
Skin	Erlin2	15	710.604	18.4371	9.21854
Skin	Erlin2	24	664.355	35.892	17.946
Skin	Erlin2	30	796.706	60.4518	30.2259
Skin	Ermap	6	16.8557	11.7578	5.87892
Skin	Ermap	15	12.4353	6.57563	3.28781
Skin	Ermap	24	12.1175	3.97937	1.98969
Skin	Ermap	30	21.6452	8.49944	4.24972
Skin	Ermard	6	244.936	28.6443	14.3221
Skin	Ermard	15	249.035	17.8857	8.94286
Skin	Ermard	24	246.35	20.1394	10.0697
Skin	Ermard	30	263.76	6.11727	3.05863
Skin	Ermn	6	0	0	0
Skin	Ermn	15	0	0	0
Skin	Ermn	24	0.427533	0.494308	0.247154
Skin	Ermn	30	0	0	0
Skin	Ermp1	6	1779.38	128.528	64.2642
Skin	Ermp1	15	2146.44	197.636	98.8181
Skin	Ermp1	24	1674.4	267.495	133.747
Skin	Ermp1	30	1905.96	212.365	106.182
Skin	Ern1	6	301.489	81.944	40.972
Skin	Ern1	15	315.657	55.8394	27.9197
Skin	Ern1	24	256.502	55.0307	27.5154
Skin	Ern1	30	330.067	64.6827	32.3413
Skin	Ern2	6	0	0	0
Skin	Ern2	15	0	0	0
Skin	Ern2	24	0	0	0
Skin	Ern2	30	0.23118	0.46236	0.23118
Skin	Ero1a	6	656.104	69.5074	34.7537
Skin	Ero1a	15	749.828	69.5056	34.7528
Skin	Ero1a	24	722.59	151.392	75.6961
Skin	Ero1a	30	613.699	48.1317	24.0659
Skin	Ero1b	6	127.662	24.5294	12.2647
Skin	Ero1b	15	113.82	24.9887	12.4943
Skin	Ero1b	24	119.734	16.8934	8.44672
Skin	Ero1b	30	130.122	18.4521	9.22606
Skin	Erp27	6	4.04136	0.635437	0.317718
Skin	Erp27	15	3.17216	1.52348	0.761741
Skin	Erp27	24	5.08503	2.55877	1.27938
Skin	Erp27	30	1.7891	2.30376	1.15188
Skin	Erp29	6	1903.08	124.986	62.4929
Skin	Erp29	15	1970.35	153.106	76.5528
Skin	Erp29	24	1935.67	205.822	102.911
Skin	Erp29	30	1841.9	86.9515	43.4757
Skin	Erp44	6	966.781	61.4029	30.7015
Skin	Erp44	15	1013.55	97.1947	48.5973
Skin	Erp44	24	879.013	84.5776	42.2888
Skin	Erp44	30	936.028	59.8751	29.9376
Skin	Errfi1	6	992.206	176.532	88.2662
Skin	Errfi1	15	1944.23	1145.4	572.698
Skin	Errfi1	24	887.129	90.3125	45.1563
Skin	Errfi1	30	1167.47	235.749	117.875
Skin	Erv3	6	0.544101	0.62859	0.314295
Skin	Erv3	15	1.72249	1.22713	0.613567
Skin	Erv3	24	0.633628	0.795199	0.3976
Skin	Erv3	30	1.18053	1.07005	0.535025
Skin	Esam	6	403.519	162.454	81.2272
Skin	Esam	15	557.884	71.5318	35.7659
Skin	Esam	24	384.706	84.0393	42.0197
Skin	Esam	30	339.932	84.4031	42.2016
Skin	Esco1	6	615.436	124.21	62.105
Skin	Esco1	15	750.659	76.9039	38.4519
Skin	Esco1	24	657.515	81.6992	40.8496
Skin	Esco1	30	678.881	133.807	66.9034
Skin	Esco2	6	72.3491	17.7927	8.89636
Skin	Esco2	15	156.353	17.9492	8.97458
Skin	Esco2	24	172.743	72.4655	36.2328
Skin	Esco2	30	84.4434	32.0492	16.0246
Skin	Esd	6	1051.37	118.468	59.2341
Skin	Esd	15	1215.88	171.02	85.5098
Skin	Esd	24	1074	92.6127	46.3064
Skin	Esd	30	1110.67	65.1573	32.5786
Skin	Esf1	6	413.683	42.1984	21.0992
Skin	Esf1	15	530.899	109.804	54.9019
Skin	Esf1	24	468.562	38.8955	19.4477
Skin	Esf1	30	472.22	94.7999	47.3999
Skin	Esm1	6	3.99312	6.57781	3.28891
Skin	Esm1	15	2.97678	2.68716	1.34358
Skin	Esm1	24	2.77998	2.75809	1.37904
Skin	Esm1	30	2.40367	1.70251	0.851255
Skin	Esp1	6	0	0	0
Skin	Esp1	15	0	0	0
Skin	Esp1	24	0	0	0
Skin	Esp1	30	0	0	0
Skin	Esp15	6	0	0	0
Skin	Esp15	15	0	0	0
Skin	Esp15	24	0	0	0
Skin	Esp15	30	0	0	0
Skin	Esp16	6	0	0	0
Skin	Esp16	15	0	0	0
Skin	Esp16	24	0	0	0
Skin	Esp16	30	0	0	0
Skin	Esp18	6	0	0	0
Skin	Esp18	15	0	0	0
Skin	Esp18	24	0	0	0
Skin	Esp18	30	0	0	0
Skin	Esp22	6	0	0	0
Skin	Esp22	15	0	0	0
Skin	Esp22	24	0	0	0
Skin	Esp22	30	0	0	0
Skin	Esp23	6	0	0	0
Skin	Esp23	15	0	0	0
Skin	Esp23	24	0	0	0
Skin	Esp23	30	0	0	0
Skin	Esp24	6	0	0	0
Skin	Esp24	15	0	0	0
Skin	Esp24	24	0	0	0
Skin	Esp24	30	0	0	0
Skin	Esp3	6	0	0	0
Skin	Esp3	15	0	0	0
Skin	Esp3	24	0	0	0
Skin	Esp3	30	0	0	0
Skin	Esp31	6	0	0	0
Skin	Esp31	15	0	0	0
Skin	Esp31	24	0	0	0
Skin	Esp31	30	0	0	0
Skin	Esp34	6	0	0	0
Skin	Esp34	15	0	0	0
Skin	Esp34	24	0	0	0
Skin	Esp34	30	0	0	0
Skin	Esp36	6	0	0	0
Skin	Esp36	15	0	0	0
Skin	Esp36	24	0	0	0
Skin	Esp36	30	0	0	0
Skin	Esp38	6	0	0	0
Skin	Esp38	15	0	0	0
Skin	Esp38	24	0	0	0
Skin	Esp38	30	0	0	0
Skin	Esp4	6	0	0	0
Skin	Esp4	15	0	0	0
Skin	Esp4	24	0	0	0
Skin	Esp4	30	0	0	0
Skin	Esp5	6	0	0	0
Skin	Esp5	15	0	0	0
Skin	Esp5	24	0.221438	0.442877	0.221438
Skin	Esp5	30	0	0	0
Skin	Esp6	6	0.26595	0.5319	0.26595
Skin	Esp6	15	0	0	0
Skin	Esp6	24	0.221438	0.442877	0.221438
Skin	Esp6	30	0	0	0
Skin	Esp8	6	0	0	0
Skin	Esp8	15	0	0	0
Skin	Esp8	24	0	0	0
Skin	Esp8	30	0	0	0
Skin	Espl1	6	151.334	43.6233	21.8117
Skin	Espl1	15	182.956	29.5593	14.7796
Skin	Espl1	24	222.895	93.1041	46.552
Skin	Espl1	30	195.815	18.12	9.06002
Skin	Espn	6	110.259	28.0886	14.0443
Skin	Espn	15	67.4699	9.9262	4.9631
Skin	Espn	24	52.2227	10.8785	5.43925
Skin	Espn	30	62.914	14.2526	7.1263
Skin	Espnl	6	3.2537	3.26881	1.6344
Skin	Espnl	15	1.23552	1.05627	0.528137
Skin	Espnl	24	2.47434	2.36068	1.18034
Skin	Espnl	30	1.34001	1.54921	0.774607
Skin	Esr1	6	168.188	91.8141	45.9071
Skin	Esr1	15	195.056	40.7066	20.3533
Skin	Esr1	24	146.391	40.7559	20.378
Skin	Esr1	30	101.587	27.8688	13.9344
Skin	Esr2	6	8.14355	2.41645	1.20823
Skin	Esr2	15	2.13145	0.581458	0.290729
Skin	Esr2	24	4.05587	2.70509	1.35255
Skin	Esr2	30	7.34939	4.10061	2.0503
Skin	Esrp1	6	2691.15	727.809	363.905
Skin	Esrp1	15	2541.35	366.09	183.045
Skin	Esrp1	24	2872.14	241.463	120.732
Skin	Esrp1	30	3522.62	288.269	144.135
Skin	Esrp2	6	2343.16	594.509	297.254
Skin	Esrp2	15	2148.46	109.731	54.8656
Skin	Esrp2	24	2076.01	303.436	151.718
Skin	Esrp2	30	2320.18	44.2403	22.1201
Skin	Esrra	6	603.907	30.5907	15.2954
Skin	Esrra	15	648.901	78.0395	39.0198
Skin	Esrra	24	688.622	74.0416	37.0208
Skin	Esrra	30	660.327	51.3696	25.6848
Skin	Esrrb	6	5.36077	2.27964	1.13982
Skin	Esrrb	15	2.68177	1.8033	0.901649
Skin	Esrrb	24	5.67186	1.90823	0.954113
Skin	Esrrb	30	4.80286	4.20834	2.10417
Skin	Esrrg	6	26.1451	8.30445	4.15223
Skin	Esrrg	15	22.0656	5.26348	2.63174
Skin	Esrrg	24	22.5662	3.00818	1.50409
Skin	Esrrg	30	15.103	5.36557	2.68279
Skin	Ess2	6	247.724	58.0824	29.0412
Skin	Ess2	15	215.852	21.8194	10.9097
Skin	Ess2	24	248.203	20.7044	10.3522
Skin	Ess2	30	264.43	22.7496	11.3748
Skin	Esx1	6	0	0	0
Skin	Esx1	15	0	0	0
Skin	Esx1	24	0	0	0
Skin	Esx1	30	0	0	0
Skin	Esyt1	6	562.021	73.9963	36.9981
Skin	Esyt1	15	505.35	54.8706	27.4353
Skin	Esyt1	24	613.24	117.129	58.5647
Skin	Esyt1	30	525.363	88.7861	44.393
Skin	Esyt2	6	1813.96	103.483	51.7414
Skin	Esyt2	15	2206.39	337.502	168.751
Skin	Esyt2	24	1673.58	157.026	78.5132
Skin	Esyt2	30	1860.91	206.662	103.331
Skin	Esyt3	6	849.848	270.181	135.091
Skin	Esyt3	15	597.59	50.8881	25.4441
Skin	Esyt3	24	551.707	120.232	60.1158
Skin	Esyt3	30	828.819	148.951	74.4756
Skin	Etaa1	6	258.589	13.5578	6.7789
Skin	Etaa1	15	294.781	27.3234	13.6617
Skin	Etaa1	24	270.631	24.1395	12.0697
Skin	Etaa1	30	260.519	32.6471	16.3235
Skin	Etd	6	0.300685	0.601371	0.300685
Skin	Etd	15	0.210732	0.421464	0.210732
Skin	Etd	24	0.41219	0.824379	0.41219
Skin	Etd	30	0.264985	0.529971	0.264985
Skin	Etf1	6	1849.44	128.064	64.0319
Skin	Etf1	15	2322.69	500.677	250.338
Skin	Etf1	24	2104.26	247.774	123.887
Skin	Etf1	30	1891.9	109.571	54.7854
Skin	Etfa	6	1569.25	280.051	140.025
Skin	Etfa	15	1723.19	103.875	51.9373
Skin	Etfa	24	1731.07	223.669	111.835
Skin	Etfa	30	1758.58	186.366	93.1832
Skin	Etfb	6	1117.98	224.817	112.408
Skin	Etfb	15	1114.64	52.4546	26.2273
Skin	Etfb	24	1209.7	181.648	90.8238
Skin	Etfb	30	987.556	186.68	93.3401
Skin	Etfbkmt	6	112.73	32.8914	16.4457
Skin	Etfbkmt	15	148.322	25.4056	12.7028
Skin	Etfbkmt	24	141.281	21.5939	10.7969
Skin	Etfbkmt	30	144.177	18.8733	9.43667
Skin	Etfbl	6	1.73175	2.24073	1.12037
Skin	Etfbl	15	0	0	0
Skin	Etfbl	24	0.442877	0.885754	0.442877
Skin	Etfbl	30	0	0	0
Skin	Etfdh	6	880.612	58.3396	29.1698
Skin	Etfdh	15	949.136	106.901	53.4505
Skin	Etfdh	24	963.731	49.4932	24.7466
Skin	Etfdh	30	1003.68	57.8922	28.9461
Skin	Etfrf1	6	535.44	58.6416	29.3208
Skin	Etfrf1	15	556.726	16.6079	8.30394
Skin	Etfrf1	24	484.91	69.0737	34.5368
Skin	Etfrf1	30	522.232	88.3197	44.1599
Skin	Ethe1	6	228.456	15.3644	7.68222
Skin	Ethe1	15	228.224	36.0245	18.0123
Skin	Ethe1	24	259.253	17.5709	8.78547
Skin	Ethe1	30	226.806	4.83855	2.41928
Skin	Etl4	6	729.348	239.744	119.872
Skin	Etl4	15	532.44	99.7479	49.8739
Skin	Etl4	24	518.944	124.482	62.2412
Skin	Etl4	30	598.561	16.4839	8.24193
Skin	Etnk1	6	673.191	106.744	53.3718
Skin	Etnk1	15	672.713	49.9553	24.9777
Skin	Etnk1	24	574.849	93.4846	46.7423
Skin	Etnk1	30	579.487	53.5542	26.7771
Skin	Etnk2	6	12.0199	2.67682	1.33841
Skin	Etnk2	15	7.92656	2.47411	1.23705
Skin	Etnk2	24	4.7727	0.562649	0.281324
Skin	Etnk2	30	8.40872	3.72675	1.86338
Skin	Etnppl	6	1.87385	3.05138	1.52569
Skin	Etnppl	15	3.75375	1.94766	0.973828
Skin	Etnppl	24	2.41359	2.36167	1.18083
Skin	Etnppl	30	1.54451	1.10078	0.550389
Skin	Ets1	6	367.183	40.7981	20.399
Skin	Ets1	15	460.995	116.425	58.2125
Skin	Ets1	24	307.972	83.2037	41.6019
Skin	Ets1	30	324.062	21.689	10.8445
Skin	Ets2	6	1999.19	427.82	213.91
Skin	Ets2	15	1927.27	247.404	123.702
Skin	Ets2	24	1635.04	127.369	63.6844
Skin	Ets2	30	2069.77	215.641	107.821
Skin	Etv1	6	76.8975	27.6141	13.8071
Skin	Etv1	15	64.0383	8.55106	4.27553
Skin	Etv1	24	49.4735	10.0393	5.01965
Skin	Etv1	30	61.2395	10.7571	5.37855
Skin	Etv2	6	5.95569	1.33407	0.667034
Skin	Etv2	15	3.73304	2.80015	1.40007
Skin	Etv2	24	5.11572	2.17657	1.08829
Skin	Etv2	30	8.26061	5.09679	2.54839
Skin	Etv3	6	1202.12	180.348	90.174
Skin	Etv3	15	1097.18	69.7876	34.8938
Skin	Etv3	24	1154.89	120.481	60.2404
Skin	Etv3	30	1327.85	82.6026	41.3013
Skin	Etv3l	6	22.757	5.70923	2.85462
Skin	Etv3l	15	32.9639	8.51973	4.25986
Skin	Etv3l	24	21.4656	6.67858	3.33929
Skin	Etv3l	30	21.7202	5.5977	2.79885
Skin	Etv4	6	83.4826	18.4683	9.23416
Skin	Etv4	15	186.874	45.1895	22.5947
Skin	Etv4	24	325.962	207.016	103.508
Skin	Etv4	30	177.116	40.821	20.4105
Skin	Etv5	6	128.766	39.1735	19.5868
Skin	Etv5	15	182.239	38.3826	19.1913
Skin	Etv5	24	185.999	41.5428	20.7714
Skin	Etv5	30	150.192	26.0065	13.0033
Skin	Etv6	6	460.588	64.9387	32.4694
Skin	Etv6	15	484.745	32.9535	16.4768
Skin	Etv6	24	459.352	35.4974	17.7487
Skin	Etv6	30	509.762	33.3119	16.656
Skin	Eva1a	6	173.734	35.6327	17.8164
Skin	Eva1a	15	160.939	20.905	10.4525
Skin	Eva1a	24	146.963	21.816	10.908
Skin	Eva1a	30	119.461	17.615	8.80749
Skin	Eva1b	6	182.02	76.4328	38.2164
Skin	Eva1b	15	223.398	36.8165	18.4082
Skin	Eva1b	24	200.732	43.5129	21.7565
Skin	Eva1b	30	145.813	30.9862	15.4931
Skin	Eva1c	6	109.077	29.8098	14.9049
Skin	Eva1c	15	125.516	46.5345	23.2673
Skin	Eva1c	24	118.461	21.0333	10.5167
Skin	Eva1c	30	112.629	18.939	9.46952
Skin	Evc	6	286.81	25.216	12.608
Skin	Evc	15	210.455	26.6822	13.3411
Skin	Evc	24	281.115	21.5584	10.7792
Skin	Evc	30	274.902	43.5157	21.7579
Skin	Evc2	6	312.905	35.2765	17.6383
Skin	Evc2	15	249.842	39.7339	19.8669
Skin	Evc2	24	312.762	39.8862	19.9431
Skin	Evc2	30	294.59	29.1539	14.5769
Skin	Evi2	6	13.7733	4.98086	2.49043
Skin	Evi2	15	18.8986	6.72011	3.36005
Skin	Evi2	24	17.3092	9.19264	4.59632
Skin	Evi2	30	11.3202	6.84644	3.42322
Skin	Evi2a	6	216.741	75.778	37.889
Skin	Evi2a	15	255.719	32.2318	16.1159
Skin	Evi2a	24	246.021	74.4451	37.2226
Skin	Evi2a	30	196.188	43.5603	21.7801
Skin	Evi2b	6	110.306	19.961	9.98049
Skin	Evi2b	15	103.668	14.1138	7.05689
Skin	Evi2b	24	121.337	35.4228	17.7114
Skin	Evi2b	30	99.5569	17.9336	8.96681
Skin	Evi5	6	593.515	25.4631	12.7315
Skin	Evi5	15	583.873	75.2569	37.6284
Skin	Evi5	24	510.753	78.4681	39.234
Skin	Evi5	30	571.052	66.365	33.1825
Skin	Evi5l	6	417.314	61.11	30.555
Skin	Evi5l	15	344.429	30.1757	15.0879
Skin	Evi5l	24	413.39	52.6926	26.3463
Skin	Evi5l	30	424.472	25.6774	12.8387
Skin	Evl	6	146.124	36.6958	18.3479
Skin	Evl	15	179.871	15.2444	7.6222
Skin	Evl	24	261.62	74.5105	37.2552
Skin	Evl	30	116.34	21.7303	10.8652
Skin	Evpl	6	2397.66	1250.39	625.193
Skin	Evpl	15	1528.11	166.54	83.2698
Skin	Evpl	24	1628.47	409.735	204.868
Skin	Evpl	30	2167.6	232.127	116.064
Skin	Evx1	6	0	0	0
Skin	Evx1	15	0	0	0
Skin	Evx1	24	0	0	0
Skin	Evx1	30	0	0	0
Skin	Evx2	6	0	0	0
Skin	Evx2	15	0	0	0
Skin	Evx2	24	0	0	0
Skin	Evx2	30	0	0	0
Skin	Ewsr1	6	3415.46	932.03	466.015
Skin	Ewsr1	15	3075.16	157.011	78.5054
Skin	Ewsr1	24	3519.71	704.926	352.463
Skin	Ewsr1	30	3630.96	357.339	178.669
Skin	Exd1	6	31.7059	2.83313	1.41656
Skin	Exd1	15	39.8506	1.85443	0.927217
Skin	Exd1	24	26.7869	3.76054	1.88027
Skin	Exd1	30	35.4729	7.01954	3.50977
Skin	Exd2	6	406.921	45.3759	22.6879
Skin	Exd2	15	342.059	49.9145	24.9573
Skin	Exd2	24	381.653	22.126	11.063
Skin	Exd2	30	378.228	33.0623	16.5311
Skin	Exo1	6	24.5159	9.04958	4.52479
Skin	Exo1	15	42.4791	8.49973	4.24986
Skin	Exo1	24	67.0375	30.8127	15.4064
Skin	Exo1	30	34.6773	15.8534	7.92671
Skin	Exo5	6	142.251	18.6214	9.3107
Skin	Exo5	15	164.386	20.3919	10.196
Skin	Exo5	24	188.813	24.7921	12.3961
Skin	Exo5	30	162.842	18.2522	9.1261
Skin	Exoc1	6	683.358	146.477	73.2383
Skin	Exoc1	15	686.31	56.831	28.4155
Skin	Exoc1	24	707.298	53.9002	26.9501
Skin	Exoc1	30	844.023	36.8984	18.4492
Skin	Exoc1l	6	0	0	0
Skin	Exoc1l	15	0.321276	0.642552	0.321276
Skin	Exoc1l	24	0	0	0
Skin	Exoc1l	30	0	0	0
Skin	Exoc2	6	368.252	66.9142	33.4571
Skin	Exoc2	15	344.694	33.0717	16.5358
Skin	Exoc2	24	301.456	16.4846	8.24232
Skin	Exoc2	30	294.884	15.8549	7.92744
Skin	Exoc3	6	869.549	70.041	35.0205
Skin	Exoc3	15	851.551	61.2617	30.6309
Skin	Exoc3	24	828.318	83.4927	41.7463
Skin	Exoc3	30	940.133	96.6878	48.3439
Skin	Exoc3l	6	18.2306	1.52708	0.763541
Skin	Exoc3l	15	25.3662	4.06861	2.03431
Skin	Exoc3l	24	14.3545	3.69958	1.84979
Skin	Exoc3l	30	13.0469	4.27889	2.13945
Skin	Exoc3l2	6	255.037	37.4772	18.7386
Skin	Exoc3l2	15	249.598	71.0423	35.5211
Skin	Exoc3l2	24	236.043	36.1792	18.0896
Skin	Exoc3l2	30	224.687	11.5736	5.7868
Skin	Exoc3l4	6	17.2902	2.10312	1.05156
Skin	Exoc3l4	15	22.0699	3.82806	1.91403
Skin	Exoc3l4	24	28.5216	3.33501	1.66751
Skin	Exoc3l4	30	22.3954	4.42984	2.21492
Skin	Exoc4	6	534.489	60.8697	30.4349
Skin	Exoc4	15	529.586	45.5102	22.7551
Skin	Exoc4	24	468.418	41.652	20.826
Skin	Exoc4	30	445.084	33.4733	16.7366
Skin	Exoc5	6	963.734	64.7766	32.3883
Skin	Exoc5	15	1064.92	152.466	76.2332
Skin	Exoc5	24	842.203	42.7569	21.3784
Skin	Exoc5	30	865.153	138.735	69.3677
Skin	Exoc6	6	334.86	78.5581	39.279
Skin	Exoc6	15	335.127	25.2118	12.6059
Skin	Exoc6	24	388.466	75.9851	37.9926
Skin	Exoc6	30	289.706	28.7538	14.3769
Skin	Exoc6b	6	555.201	129.631	64.8153
Skin	Exoc6b	15	504.38	77.9002	38.9501
Skin	Exoc6b	24	455.716	62.4669	31.2334
Skin	Exoc6b	30	573.565	66.5499	33.275
Skin	Exoc7	6	472.289	82.8878	41.4439
Skin	Exoc7	15	338.313	13.0905	6.54523
Skin	Exoc7	24	433.341	11.7103	5.85517
Skin	Exoc7	30	433.679	26.4941	13.2471
Skin	Exoc8	6	185.458	14.7985	7.39925
Skin	Exoc8	15	210.991	34.1565	17.0783
Skin	Exoc8	24	195.718	29.9457	14.9728
Skin	Exoc8	30	190.882	13.1436	6.57182
Skin	Exog	6	104.89	20.3919	10.1959
Skin	Exog	15	95.1637	12.0057	6.00286
Skin	Exog	24	114.911	19.841	9.92052
Skin	Exog	30	93.2962	14.0079	7.00395
Skin	Exosc1	6	365.211	31.6498	15.8249
Skin	Exosc1	15	401.427	127.049	63.5247
Skin	Exosc1	24	375.901	31.8325	15.9163
Skin	Exosc1	30	334.402	29.8922	14.9461
Skin	Exosc10	6	616.235	118.989	59.4944
Skin	Exosc10	15	575.598	68.043	34.0215
Skin	Exosc10	24	580.572	75.1039	37.5519
Skin	Exosc10	30	594.762	75.7974	37.8987
Skin	Exosc2	6	298.242	5.84215	2.92108
Skin	Exosc2	15	371.572	49.55	24.775
Skin	Exosc2	24	454.182	105.907	52.9536
Skin	Exosc2	30	382.124	15.6175	7.80874
Skin	Exosc3	6	272.872	41.3011	20.6505
Skin	Exosc3	15	356.847	73.5269	36.7634
Skin	Exosc3	24	320.97	66.3694	33.1847
Skin	Exosc3	30	255.016	11.831	5.9155
Skin	Exosc4	6	213.227	21.1112	10.5556
Skin	Exosc4	15	229.948	12.4771	6.23853
Skin	Exosc4	24	272.219	51.78	25.89
Skin	Exosc4	30	231.286	25.1289	12.5645
Skin	Exosc5	6	243.783	24.6488	12.3244
Skin	Exosc5	15	239.587	32.9654	16.4827
Skin	Exosc5	24	300.549	49.3036	24.6518
Skin	Exosc5	30	250.119	39.0767	19.5383
Skin	Exosc6	6	119.531	12.2576	6.1288
Skin	Exosc6	15	180.352	94.1754	47.0877
Skin	Exosc6	24	162.705	14.3005	7.15024
Skin	Exosc6	30	156.668	10.4606	5.23028
Skin	Exosc7	6	553.852	19.2429	9.62145
Skin	Exosc7	15	623.458	76.9051	38.4525
Skin	Exosc7	24	546.754	32.7015	16.3507
Skin	Exosc7	30	614.123	68.4338	34.2169
Skin	Exosc8	6	548.901	21.3157	10.6579
Skin	Exosc8	15	712.766	118.694	59.3471
Skin	Exosc8	24	668.874	38.9309	19.4655
Skin	Exosc8	30	649.405	55.838	27.919
Skin	Exosc9	6	409.07	58.4483	29.2241
Skin	Exosc9	15	536.416	83.978	41.989
Skin	Exosc9	24	574.349	90.5855	45.2928
Skin	Exosc9	30	505.307	30.0779	15.0389
Skin	Exph5	6	368.881	194.127	97.0636
Skin	Exph5	15	188.856	77.7966	38.8983
Skin	Exph5	24	245.747	108.67	54.3351
Skin	Exph5	30	414.564	81.8156	40.9078
Skin	Ext1	6	446.804	59.1899	29.5949
Skin	Ext1	15	558.351	120.222	60.111
Skin	Ext1	24	520.547	27.4487	13.7244
Skin	Ext1	30	475.448	47.3771	23.6885
Skin	Ext2	6	444.719	80.1275	40.0637
Skin	Ext2	15	440.395	56.7393	28.3696
Skin	Ext2	24	455.315	22.2757	11.1378
Skin	Ext2	30	425.063	26.2656	13.1328
Skin	Extl1	6	379.454	145.281	72.6407
Skin	Extl1	15	306.125	33.9407	16.9704
Skin	Extl1	24	343.625	30.1525	15.0762
Skin	Extl1	30	412.647	47.1636	23.5818
Skin	Extl2	6	135.829	28.8311	14.4156
Skin	Extl2	15	138.981	19.6127	9.80633
Skin	Extl2	24	158.955	19.728	9.864
Skin	Extl2	30	149.231	17.218	8.60901
Skin	Extl3	6	592.797	52.2537	26.1269
Skin	Extl3	15	535.13	55.4241	27.712
Skin	Extl3	24	596.712	56.3542	28.1771
Skin	Extl3	30	558.554	32.9668	16.4834
Skin	Eya1	6	40.5492	3.24272	1.62136
Skin	Eya1	15	34.5726	13.3007	6.65035
Skin	Eya1	24	41.8899	18.8296	9.41482
Skin	Eya1	30	28.0546	10.7176	5.35882
Skin	Eya2	6	59.404	14.8356	7.41779
Skin	Eya2	15	68.0262	7.97914	3.98957
Skin	Eya2	24	97.9104	36.8212	18.4106
Skin	Eya2	30	68.3097	10.0913	5.04566
Skin	Eya3	6	390.079	64.1857	32.0929
Skin	Eya3	15	326.956	21.9768	10.9884
Skin	Eya3	24	358.855	60.7126	30.3563
Skin	Eya3	30	360.296	36.8008	18.4004
Skin	Eya4	6	79.9425	34.7364	17.3682
Skin	Eya4	15	57.494	29.7685	14.8842
Skin	Eya4	24	69.425	16.0825	8.04127
Skin	Eya4	30	38.2872	9.4646	4.7323
Skin	Ezh1	6	917.653	203.397	101.699
Skin	Ezh1	15	707.294	141.324	70.6618
Skin	Ezh1	24	783.786	115.145	57.5723
Skin	Ezh1	30	955.695	71.1686	35.5843
Skin	Ezh2	6	398.047	103.41	51.7052
Skin	Ezh2	15	405.294	34.1224	17.0612
Skin	Ezh2	24	509.997	111.502	55.7508
Skin	Ezh2	30	467.853	64.7735	32.3868
Skin	Ezhip	6	0	0	0
Skin	Ezhip	15	0	0	0
Skin	Ezhip	24	0	0	0
Skin	Ezhip	30	0	0	0
Skin	Ezr	6	2171.7	664.158	332.079
Skin	Ezr	15	2153.99	515.432	257.716
Skin	Ezr	24	1981.41	280.457	140.228
Skin	Ezr	30	2238.49	272.096	136.048
Skin	F10	6	15.7971	9.05612	4.52806
Skin	F10	15	23.1086	12.9857	6.49284
Skin	F10	24	14.7781	6.24134	3.12067
Skin	F10	30	6.28498	2.77888	1.38944
Skin	F11	6	1.03294	1.5057	0.752852
Skin	F11	15	0	0	0
Skin	F11	24	0.206095	0.41219	0.206095
Skin	F11	30	0.518373	0.615345	0.307672
Skin	F11r	6	1098.83	202.205	101.103
Skin	F11r	15	1101.33	118.448	59.2238
Skin	F11r	24	1161.4	151.26	75.6298
Skin	F11r	30	1213.36	66.26	33.13
Skin	F12	6	8.82669	9.70622	4.85311
Skin	F12	15	2.11314	2.14637	1.07318
Skin	F12	24	4.82986	3.34949	1.67475
Skin	F12	30	0.496165	0.575576	0.287788
Skin	F13a1	6	614.909	427.664	213.832
Skin	F13a1	15	723.239	52.6296	26.3148
Skin	F13a1	24	766.368	199.303	99.6513
Skin	F13a1	30	527.399	51.5442	25.7721
Skin	F13b	6	3.80797	3.75169	1.87585
Skin	F13b	15	1.38289	1.98729	0.993643
Skin	F13b	24	0.427533	0.494308	0.247154
Skin	F13b	30	0.480474	0.560661	0.28033
Skin	F2	6	40.8079	38.3621	19.1811
Skin	F2	15	11.8764	4.19666	2.09833
Skin	F2	24	2.92356	1.64036	0.820182
Skin	F2	30	4.68484	2.3689	1.18445
Skin	F2r	6	302.164	51.4556	25.7278
Skin	F2r	15	337.709	28.2361	14.118
Skin	F2r	24	309.575	67.3156	33.6578
Skin	F2r	30	326.342	5.44894	2.72447
Skin	F2rl1	6	633.6	151.615	75.8074
Skin	F2rl1	15	528.013	49.0397	24.5199
Skin	F2rl1	24	555.066	73.0784	36.5392
Skin	F2rl1	30	722.759	100.111	50.0553
Skin	F2rl2	6	44.0824	5.53126	2.76563
Skin	F2rl2	15	33.1336	8.87294	4.43647
Skin	F2rl2	24	43.8181	16.0946	8.04729
Skin	F2rl2	30	48.2405	2.89897	1.44949
Skin	F2rl3	6	5.22326	3.01656	1.50828
Skin	F2rl3	15	4.61259	2.03182	1.01591
Skin	F2rl3	24	7.79752	2.91161	1.45581
Skin	F2rl3	30	6.15279	2.64058	1.32029
Skin	F3	6	1947.29	109.775	54.8875
Skin	F3	15	1681.85	366.754	183.377
Skin	F3	24	1516.29	207.577	103.788
Skin	F3	30	1862.81	240.196	120.098
Skin	F5	6	12.887	7.94681	3.97341
Skin	F5	15	21.6809	14.6071	7.30356
Skin	F5	24	66.864	49.3574	24.6787
Skin	F5	30	13.285	10.4518	5.22592
Skin	F7	6	6.29311	3.0826	1.5413
Skin	F7	15	12.0873	6.52804	3.26402
Skin	F7	24	14.6421	5.41509	2.70755
Skin	F7	30	7.16733	2.5897	1.29485
Skin	F8	6	24.141	3.31824	1.65912
Skin	F8	15	23.2329	4.49601	2.248
Skin	F8	24	20.9011	4.49993	2.24997
Skin	F8	30	21.1802	7.49784	3.74892
Skin	F830016B08Rik	6	16.6296	9.50674	4.75337
Skin	F830016B08Rik	15	23.2148	7.79445	3.89722
Skin	F830016B08Rik	24	21.3042	5.34558	2.67279
Skin	F830016B08Rik	30	18.4819	6.86087	3.43043
Skin	F830045P16Rik	6	113.679	57.9539	28.9769
Skin	F830045P16Rik	15	49.5534	18.7251	9.36255
Skin	F830045P16Rik	24	79.3292	27.5715	13.7857
Skin	F830045P16Rik	30	117.701	17.7888	8.89442
Skin	F8a	6	102.099	4.98354	2.49177
Skin	F8a	15	87.1599	17.3169	8.65843
Skin	F8a	24	93.1074	5.61353	2.80676
Skin	F8a	30	84.2498	7.46249	3.73125
Skin	F9	6	5.50457	8.46655	4.23328
Skin	F9	15	2.83496	0.914841	0.45742
Skin	F9	24	1.10719	2.21438	1.10719
Skin	F9	30	0.215489	0.430978	0.215489
Skin	Fa2h	6	6386.11	1609.67	804.837
Skin	Fa2h	15	6741.66	859.257	429.628
Skin	Fa2h	24	5872.36	1287.99	643.997
Skin	Fa2h	30	6007.03	1890.69	945.343
Skin	Faah	6	1006.8	383.407	191.704
Skin	Faah	15	770.346	123.144	61.5719
Skin	Faah	24	752.91	135.144	67.5721
Skin	Faah	30	1014.5	70.3859	35.1929
Skin	Faap100	6	199.974	42.4668	21.2334
Skin	Faap100	15	190.314	29.6669	14.8335
Skin	Faap100	24	226.992	35.7677	17.8839
Skin	Faap100	30	208.36	22.5722	11.2861
Skin	Faap20	6	219.739	19.0501	9.52504
Skin	Faap20	15	225.455	39.1365	19.5683
Skin	Faap20	24	281.141	32.9976	16.4988
Skin	Faap20	30	217.865	24.8398	12.4199
Skin	Faap24	6	63.8166	6.39858	3.19929
Skin	Faap24	15	58.5813	3.12549	1.56274
Skin	Faap24	24	66.1454	14.4708	7.23538
Skin	Faap24	30	58.6311	12.8805	6.44023
Skin	Fabp1	6	117.122	158.9	79.4498
Skin	Fabp1	15	38.5009	43.835	21.9175
Skin	Fabp1	24	11.8837	21.6261	10.813
Skin	Fabp1	30	4.34255	3.61888	1.80944
Skin	Fabp12	6	5.28903	3.27258	1.63629
Skin	Fabp12	15	6.86836	2.12645	1.06322
Skin	Fabp12	24	8.42787	4.159	2.0795
Skin	Fabp12	30	6.07321	2.72867	1.36433
Skin	Fabp2	6	6.70184	4.25558	2.12779
Skin	Fabp2	15	3.75523	3.83851	1.91926
Skin	Fabp2	24	0.676584	0.456625	0.228312
Skin	Fabp2	30	2.83055	1.91707	0.958534
Skin	Fabp3	6	410.698	184.325	92.1626
Skin	Fabp3	15	585.583	236.153	118.077
Skin	Fabp3	24	550.657	199.686	99.8429
Skin	Fabp3	30	498.141	469.346	234.673
Skin	Fabp4	6	8826.14	5539.2	2769.6
Skin	Fabp4	15	8038.17	800.96	400.48
Skin	Fabp4	24	9265.6	2809.34	1404.67
Skin	Fabp4	30	6314.34	2480.32	1240.16
Skin	Fabp5	6	15445.3	3168.54	1584.27
Skin	Fabp5	15	17769.4	3753.25	1876.62
Skin	Fabp5	24	15211.1	3642.38	1821.19
Skin	Fabp5	30	13446.3	2712.02	1356.01
Skin	Fabp6	6	10.3538	4.64599	2.323
Skin	Fabp6	15	20.0591	2.95974	1.47987
Skin	Fabp6	24	16.134	7.21474	3.60737
Skin	Fabp6	30	22.0477	7.95927	3.97963
Skin	Fabp7	6	2.5952	1.12419	0.562095
Skin	Fabp7	15	5.01814	2.46128	1.23064
Skin	Fabp7	24	12.8718	8.72667	4.36334
Skin	Fabp7	30	5.23459	1.21293	0.606466
Skin	Fabp9	6	0.278151	0.556303	0.278151
Skin	Fabp9	15	0	0	0
Skin	Fabp9	24	1.30908	2.11435	1.05717
Skin	Fabp9	30	0.23118	0.46236	0.23118
Skin	Fadd	6	119.19	10.999	5.49948
Skin	Fadd	15	122.716	26.1213	13.0607
Skin	Fadd	24	127.559	20.4404	10.2202
Skin	Fadd	30	110.836	10.2127	5.10637
Skin	Fads1	6	322.181	65.4319	32.716
Skin	Fads1	15	328.153	65.8588	32.9294
Skin	Fads1	24	487.335	128.642	64.3212
Skin	Fads1	30	297.943	64.3295	32.1648
Skin	Fads2	6	98.4259	37.255	18.6275
Skin	Fads2	15	92.5102	37.5238	18.7619
Skin	Fads2	24	207.77	150.603	75.3016
Skin	Fads2	30	62.7443	25.4297	12.7148
Skin	Fads2b	6	1255.42	140.689	70.3445
Skin	Fads2b	15	928.511	224.517	112.258
Skin	Fads2b	24	1011.89	174.761	87.3807
Skin	Fads2b	30	1642.87	442.407	221.204
Skin	Fads3	6	494.438	223.815	111.907
Skin	Fads3	15	439.085	84.4771	42.2385
Skin	Fads3	24	733.017	331.956	165.978
Skin	Fads3	30	279.543	99.4766	49.7383
Skin	Fads6	6	200.188	34.3365	17.1683
Skin	Fads6	15	166.043	30.7324	15.3662
Skin	Fads6	24	190.485	22.8571	11.4286
Skin	Fads6	30	183.884	16.6207	8.31033
Skin	Faf1	6	854.329	62.3211	31.1605
Skin	Faf1	15	828.805	52.0799	26.04
Skin	Faf1	24	924.073	53.1759	26.5879
Skin	Faf1	30	966.746	11.7407	5.87036
Skin	Faf2	6	918.986	66.0276	33.0138
Skin	Faf2	15	870.471	43.3176	21.6588
Skin	Faf2	24	938.809	73.9238	36.9619
Skin	Faf2	30	961.862	66.3016	33.1508
Skin	Fah	6	220.172	11.2145	5.60726
Skin	Fah	15	213.063	32.522	16.261
Skin	Fah	24	202.84	22.0706	11.0353
Skin	Fah	30	212.344	12.1751	6.08753
Skin	Fahd1	6	256.005	21.8673	10.9337
Skin	Fahd1	15	214.887	2.79476	1.39738
Skin	Fahd1	24	217.163	14.8325	7.41627
Skin	Fahd1	30	219.611	3.01281	1.5064
Skin	Fahd2a	6	95.7438	6.23046	3.11523
Skin	Fahd2a	15	91.1208	19.1409	9.57045
Skin	Fahd2a	24	117.051	5.64411	2.82205
Skin	Fahd2a	30	130.955	14.9272	7.46359
Skin	Faim	6	216.355	29.971	14.9855
Skin	Faim	15	220.972	39.2499	19.625
Skin	Faim	24	243.148	14.5921	7.29606
Skin	Faim	30	239.113	23.4964	11.7482
Skin	Faim2	6	5.48463	2.52128	1.26064
Skin	Faim2	15	5.09675	2.9628	1.4814
Skin	Faim2	24	8.05651	6.33167	3.16583
Skin	Faim2	30	5.73243	1.9206	0.960299
Skin	Faiml	6	0	0	0
Skin	Faiml	15	0	0	0
Skin	Faiml	24	0	0	0
Skin	Faiml	30	0.215489	0.430978	0.215489
Skin	Fam102a	6	821.145	54.784	27.392
Skin	Fam102a	15	807.36	114.329	57.1645
Skin	Fam102a	24	774.074	34.3368	17.1684
Skin	Fam102a	30	826.234	64.7113	32.3556
Skin	Fam102b	6	742.92	118.7	59.3502
Skin	Fam102b	15	961.529	224.604	112.302
Skin	Fam102b	24	700.644	122.712	61.3561
Skin	Fam102b	30	683.071	85.2198	42.6099
Skin	Fam104a	6	517.924	27.4691	13.7345
Skin	Fam104a	15	534.342	66.617	33.3085
Skin	Fam104a	24	560.792	36.4733	18.2366
Skin	Fam104a	30	524.427	24.4541	12.227
Skin	Fam107a	6	54.9705	27.0022	13.5011
Skin	Fam107a	15	65.5638	29.5175	14.7588
Skin	Fam107a	24	55.7391	24.5217	12.2608
Skin	Fam107a	30	66.2468	24.8093	12.4046
Skin	Fam107b	6	1030.88	141.635	70.8175
Skin	Fam107b	15	974.196	73.2587	36.6293
Skin	Fam107b	24	1013.1	108.613	54.3065
Skin	Fam107b	30	1167.2	171.426	85.7131
Skin	Fam110a	6	255.415	43.9652	21.9826
Skin	Fam110a	15	241.728	21.7439	10.8719
Skin	Fam110a	24	276.92	5.62185	2.81093
Skin	Fam110a	30	265.598	40.0121	20.0061
Skin	Fam110b	6	42.5312	10.6001	5.30005
Skin	Fam110b	15	35.5394	5.83851	2.91925
Skin	Fam110b	24	45.0007	6.18958	3.09479
Skin	Fam110b	30	42.1678	4.94396	2.47198
Skin	Fam110c	6	91.3217	8.47785	4.23893
Skin	Fam110c	15	96.8443	35.181	17.5905
Skin	Fam110c	24	64.219	8.05046	4.02523
Skin	Fam110c	30	95.4899	11.5367	5.76836
Skin	Fam110d	6	228.197	83.6776	41.8388
Skin	Fam110d	15	393.722	143.235	71.6176
Skin	Fam110d	24	224.661	68.5495	34.2747
Skin	Fam110d	30	209.251	47.1918	23.5959
Skin	Fam111a	6	554.287	132.847	66.4237
Skin	Fam111a	15	612.944	97.0512	48.5256
Skin	Fam111a	24	468.006	95.775	47.8875
Skin	Fam111a	30	548.885	86.6089	43.3044
Skin	Fam114a1	6	361.258	152.246	76.1231
Skin	Fam114a1	15	333.204	40.2384	20.1192
Skin	Fam114a1	24	276.19	66.7932	33.3966
Skin	Fam114a1	30	220.076	52.3334	26.1667
Skin	Fam114a2	6	1360.16	58.0739	29.0369
Skin	Fam114a2	15	1346.23	59.2932	29.6466
Skin	Fam114a2	24	1276.23	81.7133	40.8566
Skin	Fam114a2	30	1407.09	94.3299	47.1649
Skin	Fam117a	6	398.844	94.821	47.4105
Skin	Fam117a	15	269.522	69.7083	34.8541
Skin	Fam117a	24	359.783	31.4104	15.7052
Skin	Fam117a	30	379.737	56.6058	28.3029
Skin	Fam117b	6	363.02	6.90855	3.45428
Skin	Fam117b	15	452.445	25.5627	12.7813
Skin	Fam117b	24	404.239	26.7871	13.3936
Skin	Fam117b	30	385.719	51.9857	25.9928
Skin	Fam118a	6	97.1447	27.0427	13.5213
Skin	Fam118a	15	108.042	17.4028	8.70142
Skin	Fam118a	24	145.003	20.1839	10.0919
Skin	Fam118a	30	100.458	13.4053	6.70266
Skin	Fam118b	6	231.973	45.7241	22.8621
Skin	Fam118b	15	208.423	38.076	19.038
Skin	Fam118b	24	254.392	15.2323	7.61615
Skin	Fam118b	30	236.467	15.4051	7.70255
Skin	Fam120a	6	2189.59	335.531	167.765
Skin	Fam120a	15	2133.28	108.996	54.4978
Skin	Fam120a	24	1725.62	158.312	79.1559
Skin	Fam120a	30	1670.71	63.5683	31.7841
Skin	Fam120b	6	740.508	84.3868	42.1934
Skin	Fam120b	15	689.891	94.9558	47.4779
Skin	Fam120b	24	680.901	51.2217	25.6109
Skin	Fam120b	30	758.638	63.0792	31.5396
Skin	Fam120c	6	126.441	36.9029	18.4514
Skin	Fam120c	15	82.4696	22.2101	11.105
Skin	Fam120c	24	84.5642	22.3774	11.1887
Skin	Fam120c	30	109.25	26.3319	13.166
Skin	Fam122a	6	92.3066	4.41908	2.20954
Skin	Fam122a	15	72.1823	16.2232	8.11159
Skin	Fam122a	24	86.8316	8.07418	4.03709
Skin	Fam122a	30	76.8363	10.8194	5.4097
Skin	Fam122b	6	117.048	35.9697	17.9848
Skin	Fam122b	15	99.5627	18.5352	9.26761
Skin	Fam122b	24	93.1805	5.342	2.671
Skin	Fam122b	30	95.03	10.0891	5.04454
Skin	Fam122c	6	0	0	0
Skin	Fam122c	15	0	0	0
Skin	Fam122c	24	0	0	0
Skin	Fam122c	30	0	0	0
Skin	Fam124a	6	95.5401	49.2131	24.6065
Skin	Fam124a	15	82.292	6.70337	3.35169
Skin	Fam124a	24	86.5635	27.5008	13.7504
Skin	Fam124a	30	72.6334	7.76885	3.88443
Skin	Fam124b	6	6.49792	1.69964	0.849822
Skin	Fam124b	15	5.40313	4.91609	2.45805
Skin	Fam124b	24	4.38541	1.80734	0.903672
Skin	Fam124b	30	8.68963	4.26171	2.13085
Skin	Fam126a	6	329.53	49.7914	24.8957
Skin	Fam126a	15	403.808	66.5627	33.2814
Skin	Fam126a	24	301.135	58.5301	29.265
Skin	Fam126a	30	309.557	19.979	9.9895
Skin	Fam126b	6	420.212	42.8898	21.4449
Skin	Fam126b	15	411.16	43.4348	21.7174
Skin	Fam126b	24	260.006	36.5086	18.2543
Skin	Fam126b	30	322.032	62.0684	31.0342
Skin	Fam131a	6	171.921	20.2358	10.1179
Skin	Fam131a	15	151.577	36.7578	18.3789
Skin	Fam131a	24	151.278	29.5448	14.7724
Skin	Fam131a	30	141.627	11.5283	5.76414
Skin	Fam131b	6	5.24437	5.38212	2.69106
Skin	Fam131b	15	4.80741	2.18913	1.09457
Skin	Fam131b	24	5.02346	3.86271	1.93136
Skin	Fam131b	30	6.65609	4.34506	2.17253
Skin	Fam131c	6	10.1734	6.00743	3.00371
Skin	Fam131c	15	6.0765	1.96776	0.983881
Skin	Fam131c	24	9.51702	4.62442	2.31221
Skin	Fam131c	30	5.1403	2.02691	1.01346
Skin	Fam133b	6	380.552	25.0374	12.5187
Skin	Fam133b	15	446.207	69.408	34.704
Skin	Fam133b	24	387.732	26.0876	13.0438
Skin	Fam133b	30	379.74	24.0627	12.0313
Skin	Fam135a	6	1415.98	221.45	110.725
Skin	Fam135a	15	1394.85	132.073	66.0367
Skin	Fam135a	24	1134.69	123.621	61.8107
Skin	Fam135a	30	1336.54	97.503	48.7515
Skin	Fam135b	6	18.5589	6.6687	3.33435
Skin	Fam135b	15	11.4973	2.65129	1.32565
Skin	Fam135b	24	5.02352	3.38936	1.69468
Skin	Fam135b	30	13.0867	5.96759	2.9838
Skin	Fam136a	6	439.354	95.6054	47.8027
Skin	Fam136a	15	540.451	108.687	54.3435
Skin	Fam136a	24	522.589	67.5421	33.771
Skin	Fam136a	30	461.877	37.0596	18.5298
Skin	Fam13a	6	255.335	54.9296	27.4648
Skin	Fam13a	15	240.623	32.9547	16.4773
Skin	Fam13a	24	184.395	34.4875	17.2437
Skin	Fam13a	30	237.34	26.3086	13.1543
Skin	Fam13b	6	326.602	76.3487	38.1743
Skin	Fam13b	15	290.701	21.7675	10.8837
Skin	Fam13b	24	366.164	81.4806	40.7403
Skin	Fam13b	30	361.004	47.4981	23.7491
Skin	Fam13c	6	196.83	64.6435	32.3218
Skin	Fam13c	15	196.497	54.9608	27.4804
Skin	Fam13c	24	151.423	25.8388	12.9194
Skin	Fam13c	30	156.812	22.7816	11.3908
Skin	Fam149a	6	87.3453	10.9959	5.49795
Skin	Fam149a	15	77.2525	13.0489	6.52447
Skin	Fam149a	24	88.6855	8.47835	4.23918
Skin	Fam149a	30	82.0891	16.5615	8.28075
Skin	Fam149b	6	624.149	26.1566	13.0783
Skin	Fam149b	15	598.017	52.1014	26.0507
Skin	Fam149b	24	561.154	28.4816	14.2408
Skin	Fam149b	30	609.399	27.7019	13.851
Skin	Fam151a	6	0.23509	0.470181	0.23509
Skin	Fam151a	15	0	0	0
Skin	Fam151a	24	1.27418	1.13357	0.566787
Skin	Fam151a	30	0.605769	1.21154	0.605769
Skin	Fam151b	6	86.7919	30.114	15.057
Skin	Fam151b	15	85.5593	19.1063	9.55315
Skin	Fam151b	24	75.2109	10.6245	5.31224
Skin	Fam151b	30	74.092	11.4768	5.73838
Skin	Fam161a	6	59.6105	12.0312	6.01559
Skin	Fam161a	15	46.5312	16.3952	8.19758
Skin	Fam161a	24	55.5799	4.29708	2.14854
Skin	Fam161a	30	59.5528	6.61632	3.30816
Skin	Fam161b	6	151.509	34.1119	17.056
Skin	Fam161b	15	129.24	17.5791	8.78957
Skin	Fam161b	24	99.5967	20.2036	10.1018
Skin	Fam161b	30	116.403	12.2591	6.12956
Skin	Fam162a	6	906.408	66.2413	33.1207
Skin	Fam162a	15	1335.82	328.789	164.394
Skin	Fam162a	24	1128.69	85.1338	42.5669
Skin	Fam162a	30	1211.57	77.1027	38.5514
Skin	Fam162b	6	0	0	0
Skin	Fam162b	15	0	0	0
Skin	Fam162b	24	0	0	0
Skin	Fam162b	30	0	0	0
Skin	Fam163a	6	0.300685	0.601371	0.300685
Skin	Fam163a	15	0.861243	0.613567	0.306783
Skin	Fam163a	24	0	0	0
Skin	Fam163a	30	0	0	0
Skin	Fam163b	6	0	0	0
Skin	Fam163b	15	3.24265	2.65363	1.32681
Skin	Fam163b	24	10.7177	8.25492	4.12746
Skin	Fam163b	30	3.46095	3.71452	1.85726
Skin	Fam166a	6	0.26595	0.5319	0.26595
Skin	Fam166a	15	2.37641	1.99778	0.998891
Skin	Fam166a	24	0	0	0
Skin	Fam166a	30	0.908653	1.81731	0.908653
Skin	Fam166b	6	24.636	12.6554	6.32771
Skin	Fam166b	15	16.2593	3.0357	1.51785
Skin	Fam166b	24	24.4744	9.04471	4.52235
Skin	Fam166b	30	29.2541	7.22124	3.61062
Skin	Fam166c	6	0	0	0
Skin	Fam166c	15	0	0	0
Skin	Fam166c	24	0	0	0
Skin	Fam166c	30	0	0	0
Skin	Fam167a	6	746.351	332.77	166.385
Skin	Fam167a	15	572.488	88.6714	44.3357
Skin	Fam167a	24	535.943	126.502	63.251
Skin	Fam167a	30	563.388	81.8846	40.9423
Skin	Fam167b	6	16.1172	6.79249	3.39624
Skin	Fam167b	15	13.9204	4.93673	2.46836
Skin	Fam167b	24	12.6162	4.79862	2.39931
Skin	Fam167b	30	10.3669	6.05854	3.02927
Skin	Fam168a	6	555.998	22.0913	11.0456
Skin	Fam168a	15	513.124	57.2668	28.6334
Skin	Fam168a	24	540.369	32.969	16.4845
Skin	Fam168a	30	590.616	52.1723	26.0861
Skin	Fam168b	6	1110.36	170.529	85.2645
Skin	Fam168b	15	970.119	98.7327	49.3663
Skin	Fam168b	24	1216.15	114.232	57.116
Skin	Fam168b	30	1135.41	7.55389	3.77695
Skin	Fam169a	6	11.5869	8.53108	4.26554
Skin	Fam169a	15	14.0569	6.77141	3.38571
Skin	Fam169a	24	9.4978	6.0506	3.0253
Skin	Fam169a	30	10.2055	2.93391	1.46695
Skin	Fam169b	6	52.4268	20.498	10.249
Skin	Fam169b	15	30.9093	5.66579	2.83289
Skin	Fam169b	24	36.3623	8.62769	4.31384
Skin	Fam169b	30	26.1964	9.79746	4.89873
Skin	Fam170a	6	0.26595	0.5319	0.26595
Skin	Fam170a	15	0	0	0
Skin	Fam170a	24	0.442877	0.885754	0.442877
Skin	Fam170a	30	0.646467	1.29293	0.646467
Skin	Fam170b	6	0.26595	0.5319	0.26595
Skin	Fam170b	15	0.210732	0.421464	0.210732
Skin	Fam170b	24	0	0	0
Skin	Fam170b	30	0	0	0
Skin	Fam171a1	6	148.972	63.9912	31.9956
Skin	Fam171a1	15	161.826	22.8167	11.4084
Skin	Fam171a1	24	182.626	47.395	23.6975
Skin	Fam171a1	30	141.285	21.9175	10.9587
Skin	Fam171a2	6	78.4969	16.4206	8.21029
Skin	Fam171a2	15	110.948	23.9141	11.957
Skin	Fam171a2	24	126.356	28.048	14.024
Skin	Fam171a2	30	69.796	22.1653	11.0826
Skin	Fam171b	6	132.824	16.2056	8.10281
Skin	Fam171b	15	106.922	39.6578	19.8289
Skin	Fam171b	24	132.05	5.60486	2.80243
Skin	Fam171b	30	100.176	17.0345	8.51726
Skin	Fam172a	6	351.422	26.3122	13.1561
Skin	Fam172a	15	391.611	29.4724	14.7362
Skin	Fam172a	24	404.086	42.0834	21.0417
Skin	Fam172a	30	382.224	45.037	22.5185
Skin	Fam174a	6	363.424	110.197	55.0985
Skin	Fam174a	15	354.824	36.6248	18.3124
Skin	Fam174a	24	308.174	68.0229	34.0115
Skin	Fam174a	30	304.812	55.9928	27.9964
Skin	Fam174b	6	127.037	16.9617	8.48084
Skin	Fam174b	15	167.636	19.4892	9.7446
Skin	Fam174b	24	170.967	42.1684	21.0842
Skin	Fam174b	30	143.563	8.06624	4.03312
Skin	Fam174c	6	140.212	14.2436	7.1218
Skin	Fam174c	15	154.409	20.3107	10.1553
Skin	Fam174c	24	138.999	16.6884	8.34418
Skin	Fam174c	30	127.269	8.93437	4.46718
Skin	Fam177a	6	970.755	47.7266	23.8633
Skin	Fam177a	15	952.876	147.794	73.8972
Skin	Fam177a	24	884.443	67.917	33.9585
Skin	Fam177a	30	915.653	66.7384	33.3692
Skin	Fam177a2	6	0	0	0
Skin	Fam177a2	15	0	0	0
Skin	Fam177a2	24	0	0	0
Skin	Fam177a2	30	0	0	0
Skin	Fam178b	6	24.7377	5.22704	2.61352
Skin	Fam178b	15	25.4664	3.64119	1.82059
Skin	Fam178b	24	29.3985	3.50087	1.75044
Skin	Fam178b	30	17.6443	1.98219	0.991097
Skin	Fam180a	6	256.888	107.651	53.8253
Skin	Fam180a	15	354.268	86.2322	43.1161
Skin	Fam180a	24	248.831	104.615	52.3077
Skin	Fam180a	30	326.785	49.9163	24.9582
Skin	Fam181a	6	0	0	0
Skin	Fam181a	15	0	0	0
Skin	Fam181a	24	0	0	0
Skin	Fam181a	30	0	0	0
Skin	Fam181b	6	23.8216	11.7598	5.87988
Skin	Fam181b	15	23.3959	1.89748	0.948738
Skin	Fam181b	24	22.2103	7.12792	3.56396
Skin	Fam181b	30	17.5814	3.63752	1.81876
Skin	Fam183b	6	0	0	0
Skin	Fam183b	15	0	0	0
Skin	Fam183b	24	0	0	0
Skin	Fam183b	30	0	0	0
Skin	Fam184a	6	12.3226	5.70818	2.85409
Skin	Fam184a	15	9.32497	2.11638	1.05819
Skin	Fam184a	24	14.9693	3.81458	1.90729
Skin	Fam184a	30	12.2205	7.64933	3.82467
Skin	Fam184b	6	1.01428	0.772789	0.386394
Skin	Fam184b	15	1.37494	1.9877	0.993851
Skin	Fam184b	24	1.51209	0.764516	0.382258
Skin	Fam184b	30	1.30862	2.04771	1.02385
Skin	Fam185a	6	100.833	10.4245	5.21227
Skin	Fam185a	15	137.146	37.6414	18.8207
Skin	Fam185a	24	134.964	26.0581	13.029
Skin	Fam185a	30	129.474	11.9082	5.95409
Skin	Fam186a	6	1.45836	1.7761	0.88805
Skin	Fam186a	15	0.263734	0.527468	0.263734
Skin	Fam186a	24	0.201883	0.403765	0.201883
Skin	Fam186a	30	1.30173	1.03096	0.515478
Skin	Fam186b	6	1.06954	1.57582	0.787909
Skin	Fam186b	15	0	0	0
Skin	Fam186b	24	0.629416	0.420955	0.210477
Skin	Fam186b	30	1.22593	1.53531	0.767653
Skin	Fam187a	6	0	0	0
Skin	Fam187a	15	0.329234	0.658469	0.329234
Skin	Fam187a	24	0	0	0
Skin	Fam187a	30	0	0	0
Skin	Fam187b	6	68.5448	10.7932	5.39659
Skin	Fam187b	15	57.5884	6.48975	3.24487
Skin	Fam187b	24	57.9835	10.0549	5.02744
Skin	Fam187b	30	73.8431	6.5061	3.25305
Skin	Fam189a1	6	0.879522	1.14455	0.572276
Skin	Fam189a1	15	2.06595	1.40761	0.703807
Skin	Fam189a1	24	3.0269	1.40906	0.704528
Skin	Fam189a1	30	0.677849	0.880431	0.440215
Skin	Fam189a2	6	484.856	96.4405	48.2202
Skin	Fam189a2	15	411.109	74.5145	37.2572
Skin	Fam189a2	24	425.059	61.3427	30.6713
Skin	Fam189a2	30	533.805	77.129	38.5645
Skin	Fam189b	6	148.818	18.8	9.39998
Skin	Fam189b	15	121.648	13.4584	6.72919
Skin	Fam189b	24	126.575	14.6996	7.34982
Skin	Fam189b	30	146.247	9.91277	4.95639
Skin	Fam193a	6	390.708	88.4888	44.2444
Skin	Fam193a	15	307.399	30.6781	15.339
Skin	Fam193a	24	366.522	65.862	32.931
Skin	Fam193a	30	350.869	42.3491	21.1746
Skin	Fam193b	6	2383.26	693.281	346.64
Skin	Fam193b	15	1830.7	353.626	176.813
Skin	Fam193b	24	1787.78	453.512	226.756
Skin	Fam193b	30	2413.66	273.151	136.575
Skin	Fam199x	6	273.042	22.1382	11.0691
Skin	Fam199x	15	286.131	55.709	27.8545
Skin	Fam199x	24	185.05	23.8852	11.9426
Skin	Fam199x	30	196.702	34.8222	17.4111
Skin	Fam204a	6	323.143	32.4718	16.2359
Skin	Fam204a	15	352.489	64.1803	32.0901
Skin	Fam204a	24	316.028	40.7679	20.384
Skin	Fam204a	30	300.441	49.619	24.8095
Skin	Fam205a1	6	0	0	0
Skin	Fam205a1	15	0	0	0
Skin	Fam205a1	24	0	0	0
Skin	Fam205a1	30	1.55512	1.84603	0.923017
Skin	Fam205a2	6	0	0	0
Skin	Fam205a2	15	5.78297	11.5659	5.78297
Skin	Fam205a2	24	0	0	0
Skin	Fam205a2	30	0	0	0
Skin	Fam205a3	6	31.2354	23.0333	11.5166
Skin	Fam205a3	15	33.0912	14.3526	7.17632
Skin	Fam205a3	24	42.6429	34.5175	17.2587
Skin	Fam205a3	30	59.5965	6.00562	3.00281
Skin	Fam205a4	6	11.6722	17.7629	8.88147
Skin	Fam205a4	15	2.02091	0.97802	0.48901
Skin	Fam205a4	24	16.4756	26.2366	13.1183
Skin	Fam205a4	30	3.84956	1.26895	0.634474
Skin	Fam205c	6	0.26595	0.5319	0.26595
Skin	Fam205c	15	0.421464	0.842928	0.421464
Skin	Fam205c	24	0	0	0
Skin	Fam205c	30	0	0	0
Skin	Fam207a	6	427.223	51.6665	25.8333
Skin	Fam207a	15	417.468	47.2354	23.6177
Skin	Fam207a	24	458.762	16.7489	8.37444
Skin	Fam207a	30	396.456	25.0986	12.5493
Skin	Fam209	6	5.06121	4.17527	2.08763
Skin	Fam209	15	4.52082	2.65319	1.3266
Skin	Fam209	24	4.75886	3.57378	1.78689
Skin	Fam209	30	6.48198	2.23684	1.11842
Skin	Fam20a	6	69.254	21.6092	10.8046
Skin	Fam20a	15	77.5011	14.9591	7.47955
Skin	Fam20a	24	117.151	21.3099	10.655
Skin	Fam20a	30	81.3115	5.45983	2.72991
Skin	Fam20b	6	1174.16	123.454	61.7268
Skin	Fam20b	15	1121.08	41.5462	20.7731
Skin	Fam20b	24	1092.89	105.11	52.5548
Skin	Fam20b	30	1269.08	94.7436	47.3718
Skin	Fam20c	6	81.5118	8.35513	4.17756
Skin	Fam20c	15	59.3976	12.9042	6.45212
Skin	Fam20c	24	74.2117	10.0678	5.0339
Skin	Fam20c	30	62.7227	18.0416	9.02078
Skin	Fam210a	6	549.436	36.9149	18.4574
Skin	Fam210a	15	575.534	89.2327	44.6163
Skin	Fam210a	24	524.302	18.4209	9.21046
Skin	Fam210a	30	477.383	64.4004	32.2002
Skin	Fam210b	6	453.498	78.7566	39.3783
Skin	Fam210b	15	453.624	27.2958	13.6479
Skin	Fam210b	24	451.576	27.9362	13.9681
Skin	Fam210b	30	451.741	46.8971	23.4486
Skin	Fam214a	6	717.961	63.7938	31.8969
Skin	Fam214a	15	613.789	183.588	91.794
Skin	Fam214a	24	779.622	75.893	37.9465
Skin	Fam214a	30	811.128	58.7226	29.3613
Skin	Fam214b	6	666.153	83.0457	41.5228
Skin	Fam214b	15	665.751	40.3446	20.1723
Skin	Fam214b	24	656.99	67.0117	33.5059
Skin	Fam214b	30	634.325	61.4806	30.7403
Skin	Fam216a	6	143.641	18.7365	9.36824
Skin	Fam216a	15	164.339	11.7812	5.8906
Skin	Fam216a	24	183.598	17.277	8.63848
Skin	Fam216a	30	165.385	16.3285	8.16426
Skin	Fam216b	6	0	0	0
Skin	Fam216b	15	0	0	0
Skin	Fam216b	24	0	0	0
Skin	Fam216b	30	0	0	0
Skin	Fam217a	6	5.20705	3.6684	1.8342
Skin	Fam217a	15	4.59214	0.596437	0.298219
Skin	Fam217a	24	5.94047	2.16872	1.08436
Skin	Fam217a	30	7.70246	4.24049	2.12024
Skin	Fam217b	6	66.9073	14.7168	7.35839
Skin	Fam217b	15	90.5701	11.3489	5.67445
Skin	Fam217b	24	88.9586	19.9936	9.99682
Skin	Fam217b	30	82.9691	8.61348	4.30674
Skin	Fam219a	6	286.593	71.1282	35.5641
Skin	Fam219a	15	229.365	50.1493	25.0747
Skin	Fam219a	24	256.135	65.5765	32.7883
Skin	Fam219a	30	285.058	45.8119	22.9059
Skin	Fam219b	6	455.264	17.4403	8.72017
Skin	Fam219b	15	446.449	37.5607	18.7804
Skin	Fam219b	24	456.534	52.515	26.2575
Skin	Fam219b	30	478.278	52.0384	26.0192
Skin	Fam220a	6	349.621	95.7112	47.8556
Skin	Fam220a	15	381.133	65.2807	32.6403
Skin	Fam220a	24	375.375	98.6495	49.3247
Skin	Fam220a	30	373.958	67.9906	33.9953
Skin	Fam221a	6	137.208	40.2917	20.1458
Skin	Fam221a	15	152.61	41.2712	20.6356
Skin	Fam221a	24	137.605	12.1917	6.09585
Skin	Fam221a	30	167.639	29.9742	14.9871
Skin	Fam221b	6	21.0608	14.5518	7.27592
Skin	Fam221b	15	15.9808	11.5159	5.75794
Skin	Fam221b	24	17.6799	5.28496	2.64248
Skin	Fam221b	30	11.6785	5.48568	2.74284
Skin	Fam222a	6	3.79981	1.96796	0.98398
Skin	Fam222a	15	3.31979	2.70475	1.35237
Skin	Fam222a	24	3.75871	1.0442	0.5221
Skin	Fam222a	30	4.88016	3.85693	1.92846
Skin	Fam222b	6	137.34	27.4397	13.7199
Skin	Fam222b	15	94.5789	21.5129	10.7564
Skin	Fam222b	24	119.497	14.0275	7.01374
Skin	Fam222b	30	125.022	9.79915	4.89958
Skin	Fam227a	6	52.5511	10.0871	5.04353
Skin	Fam227a	15	44.6446	5.48913	2.74457
Skin	Fam227a	24	55.2159	9.29513	4.64757
Skin	Fam227a	30	57.7818	5.91519	2.9576
Skin	Fam227b	6	1.11261	2.22521	1.11261
Skin	Fam227b	15	0.329234	0.658469	0.329234
Skin	Fam227b	24	0.699984	0.941962	0.470981
Skin	Fam227b	30	0.870754	1.14919	0.574595
Skin	Fam228a	6	2.65692	1.82484	0.912421
Skin	Fam228a	15	5.0815	2.64732	1.32366
Skin	Fam228a	24	2.00906	1.83001	0.915006
Skin	Fam228a	30	3.41858	0.913045	0.456522
Skin	Fam228b	6	11.5843	3.96708	1.98354
Skin	Fam228b	15	10.13	6.67051	3.33525
Skin	Fam228b	24	11.1622	3.19373	1.59687
Skin	Fam228b	30	7.85579	2.40765	1.20382
Skin	Fam229a	6	0.5319	1.0638	0.5319
Skin	Fam229a	15	0.795742	0.560384	0.280192
Skin	Fam229a	24	0.455146	0.530218	0.265109
Skin	Fam229a	30	0.215489	0.430978	0.215489
Skin	Fam229b	6	21.2931	6.52871	3.26436
Skin	Fam229b	15	29.1215	4.8165	2.40825
Skin	Fam229b	24	28.2003	6.2954	3.1477
Skin	Fam229b	30	21.3997	4.64691	2.32345
Skin	Fam234a	6	797.166	170.188	85.0941
Skin	Fam234a	15	677.2	96.9146	48.4573
Skin	Fam234a	24	771.487	61.32	30.66
Skin	Fam234a	30	827.761	57.7848	28.8924
Skin	Fam234b	6	567.033	196.46	98.2298
Skin	Fam234b	15	452.318	85.6382	42.8191
Skin	Fam234b	24	441.305	46.459	23.2295
Skin	Fam234b	30	522.388	26.9388	13.4694
Skin	Fam240a	6	0	0	0
Skin	Fam240a	15	0.421464	0.842928	0.421464
Skin	Fam240a	24	0.221438	0.442877	0.221438
Skin	Fam240a	30	0	0	0
Skin	Fam240b	6	0.278151	0.556303	0.278151
Skin	Fam240b	15	0.263734	0.527468	0.263734
Skin	Fam240b	24	0	0	0
Skin	Fam240b	30	0	0	0
Skin	Fam241a	6	345.813	63.8642	31.9321
Skin	Fam241a	15	345.209	25.1845	12.5922
Skin	Fam241a	24	301.926	55.3985	27.6992
Skin	Fam241a	30	325.371	46.0266	23.0133
Skin	Fam241b	6	413.254	29.0579	14.529
Skin	Fam241b	15	347.217	51.0669	25.5335
Skin	Fam241b	24	356.757	74.5193	37.2597
Skin	Fam241b	30	475.75	46.4154	23.2077
Skin	Fam243	6	0	0	0
Skin	Fam243	15	0	0	0
Skin	Fam243	24	0	0	0
Skin	Fam243	30	0	0	0
Skin	Fam24a	6	0	0	0
Skin	Fam24a	15	0	0	0
Skin	Fam24a	24	0.201883	0.403765	0.201883
Skin	Fam24a	30	0.302884	0.605769	0.302884
Skin	Fam24b	6	6.70603	1.50914	0.754569
Skin	Fam24b	15	3.77936	2.40385	1.20193
Skin	Fam24b	24	6.64711	3.94964	1.97482
Skin	Fam24b	30	4.18625	0.71084	0.35542
Skin	Fam25c	6	14758.8	1514.45	757.223
Skin	Fam25c	15	16048.3	1320.15	660.073
Skin	Fam25c	24	13326.4	1884.05	942.027
Skin	Fam25c	30	17430	1851.74	925.872
Skin	Fam32a	6	1088.1	147.244	73.6222
Skin	Fam32a	15	1160.88	42.4499	21.2249
Skin	Fam32a	24	1149.54	120.426	60.2129
Skin	Fam32a	30	1189.87	113.943	56.9717
Skin	Fam3a	6	296.272	17.5765	8.78824
Skin	Fam3a	15	292.347	42.4532	21.2266
Skin	Fam3a	24	287.03	34.5356	17.2678
Skin	Fam3a	30	292.281	29.5349	14.7674
Skin	Fam3b	6	57.3346	9.95795	4.97897
Skin	Fam3b	15	104.191	3.5397	1.76985
Skin	Fam3b	24	83.796	31.9274	15.9637
Skin	Fam3b	30	135.929	14.5688	7.28438
Skin	Fam3c	6	743.739	44.0032	22.0016
Skin	Fam3c	15	758.387	79.0775	39.5388
Skin	Fam3c	24	590.279	120.703	60.3515
Skin	Fam3c	30	586.432	61.7768	30.8884
Skin	Fam3d	6	0	0	0
Skin	Fam3d	15	0	0	0
Skin	Fam3d	24	0	0	0
Skin	Fam3d	30	0	0	0
Skin	Fam43a	6	258.949	63.1519	31.5759
Skin	Fam43a	15	424.814	129.145	64.5723
Skin	Fam43a	24	297.201	22.1868	11.0934
Skin	Fam43a	30	252.704	47.1889	23.5945
Skin	Fam43b	6	0	0	0
Skin	Fam43b	15	0.321276	0.642552	0.321276
Skin	Fam43b	24	0	0	0
Skin	Fam43b	30	0	0	0
Skin	Fam47c	6	0	0	0
Skin	Fam47c	15	0	0	0
Skin	Fam47c	24	0	0	0
Skin	Fam47c	30	0	0	0
Skin	Fam47e	6	1.0638	2.1276	1.0638
Skin	Fam47e	15	0.263734	0.527468	0.263734
Skin	Fam47e	24	2.42432	3.17822	1.58911
Skin	Fam47e	30	0	0	0
Skin	Fam50a	6	436.202	58.1199	29.0599
Skin	Fam50a	15	410.085	41.979	20.9895
Skin	Fam50a	24	424.719	22.5192	11.2596
Skin	Fam50a	30	417.781	39.6353	19.8176
Skin	Fam50b	6	0	0	0
Skin	Fam50b	15	0	0	0
Skin	Fam50b	24	0.221438	0.442877	0.221438
Skin	Fam50b	30	0.215489	0.430978	0.215489
Skin	Fam53a	6	534.249	78.1481	39.0741
Skin	Fam53a	15	486.781	25.9855	12.9927
Skin	Fam53a	24	533.511	27.151	13.5755
Skin	Fam53a	30	567.317	22.9668	11.4834
Skin	Fam53b	6	445.912	113.874	56.9368
Skin	Fam53b	15	341.329	91.7849	45.8925
Skin	Fam53b	24	395.831	79.7622	39.8811
Skin	Fam53b	30	428.509	43.712	21.856
Skin	Fam53c	6	375.146	58.4735	29.2367
Skin	Fam53c	15	326.13	68.5245	34.2622
Skin	Fam53c	24	382.255	56.2701	28.1351
Skin	Fam53c	30	354.936	36.7556	18.3778
Skin	Fam72a	6	28.035	8.74501	4.3725
Skin	Fam72a	15	26.8157	8.70709	4.35355
Skin	Fam72a	24	24.4501	3.98812	1.99406
Skin	Fam72a	30	21.4328	3.22777	1.61389
Skin	Fam76a	6	524.741	80.1023	40.0511
Skin	Fam76a	15	546.997	59.8252	29.9126
Skin	Fam76a	24	481.835	60.0283	30.0142
Skin	Fam76a	30	489.118	45.3795	22.6897
Skin	Fam76b	6	558.927	54.2313	27.1157
Skin	Fam76b	15	566.953	39.1578	19.5789
Skin	Fam76b	24	474.201	52.954	26.477
Skin	Fam76b	30	518.722	55.8239	27.912
Skin	Fam78a	6	42.5039	14.9468	7.47339
Skin	Fam78a	15	28.5226	6.70069	3.35035
Skin	Fam78a	24	43.0916	15.3765	7.68825
Skin	Fam78a	30	27.1791	4.56639	2.28319
Skin	Fam78b	6	44.8626	9.19889	4.59945
Skin	Fam78b	15	50.2046	9.46424	4.73212
Skin	Fam78b	24	47.9319	12.1905	6.09523
Skin	Fam78b	30	36.9494	10.76	5.37999
Skin	Fam81a	6	441.074	180.813	90.4067
Skin	Fam81a	15	356.158	17.7638	8.88188
Skin	Fam81a	24	356.407	33.9768	16.9884
Skin	Fam81a	30	550.561	123.962	61.9808
Skin	Fam81b	6	0	0	0
Skin	Fam81b	15	0.791202	1.5824	0.791202
Skin	Fam81b	24	0.470489	0.545142	0.272571
Skin	Fam81b	30	0	0	0
Skin	Fam83a	6	55.3649	9.84591	4.92295
Skin	Fam83a	15	91.3118	57.9692	28.9846
Skin	Fam83a	24	80.7906	9.69402	4.84701
Skin	Fam83a	30	63.7796	10.3464	5.17319
Skin	Fam83b	6	483.509	153.748	76.8738
Skin	Fam83b	15	361.727	60.1074	30.0537
Skin	Fam83b	24	341.581	175.091	87.5453
Skin	Fam83b	30	561.726	165.929	82.9644
Skin	Fam83c	6	463.366	142.412	71.2062
Skin	Fam83c	15	411.372	62.685	31.3425
Skin	Fam83c	24	579.709	287.626	143.813
Skin	Fam83c	30	433.563	51.6176	25.8088
Skin	Fam83d	6	104.267	40.6388	20.3194
Skin	Fam83d	15	70.1849	16.1013	8.05064
Skin	Fam83d	24	69.0642	23.1695	11.5847
Skin	Fam83d	30	75.0838	6.86108	3.43054
Skin	Fam83e	6	4.17167	2.55645	1.27823
Skin	Fam83e	15	2.77956	2.21627	1.10814
Skin	Fam83e	24	5.44507	0.599332	0.299666
Skin	Fam83e	30	3.29049	1.20582	0.60291
Skin	Fam83f	6	398.385	172.895	86.4476
Skin	Fam83f	15	249.162	71.8273	35.9136
Skin	Fam83f	24	354.476	49.0506	24.5253
Skin	Fam83f	30	428.791	26.4584	13.2292
Skin	Fam83g	6	1248.94	417.977	208.989
Skin	Fam83g	15	1028.1	204.359	102.179
Skin	Fam83g	24	1130.97	127.721	63.8605
Skin	Fam83g	30	1286.4	205.969	102.985
Skin	Fam83h	6	1091.67	353.49	176.745
Skin	Fam83h	15	890.093	75.043	37.5215
Skin	Fam83h	24	1032.5	175.354	87.6768
Skin	Fam83h	30	1016.51	52.9963	26.4982
Skin	Fam89a	6	427.726	21.0353	10.5177
Skin	Fam89a	15	396.245	60.1301	30.0651
Skin	Fam89a	24	403.207	53.2886	26.6443
Skin	Fam89a	30	546.666	80.7228	40.3614
Skin	Fam89b	6	296.927	38.1371	19.0685
Skin	Fam89b	15	271.906	12.0924	6.04618
Skin	Fam89b	24	351.82	50.9822	25.4911
Skin	Fam89b	30	292.268	18.5806	9.2903
Skin	Fam8a1	6	967.674	102.504	51.252
Skin	Fam8a1	15	1075.94	93.1018	46.5509
Skin	Fam8a1	24	841.11	95.1227	47.5614
Skin	Fam8a1	30	839.484	84.9084	42.4542
Skin	Fam90a1a	6	0.23509	0.470181	0.23509
Skin	Fam90a1a	15	0	0	0
Skin	Fam90a1a	24	0.249051	0.498102	0.249051
Skin	Fam90a1a	30	0.480474	0.560661	0.28033
Skin	Fam90a1b	6	0.513242	0.596798	0.298399
Skin	Fam90a1b	15	0	0	0
Skin	Fam90a1b	24	0	0	0
Skin	Fam90a1b	30	0.480474	0.560661	0.28033
Skin	Fam91a1	6	1395.63	94.3195	47.1598
Skin	Fam91a1	15	1452.68	84.3082	42.1541
Skin	Fam91a1	24	1296.8	83.3368	41.6684
Skin	Fam91a1	30	1525.25	157.562	78.7811
Skin	Fam98a	6	510.427	53.5269	26.7634
Skin	Fam98a	15	552.071	87.8784	43.9392
Skin	Fam98a	24	488.423	28.4553	14.2276
Skin	Fam98a	30	461.757	17.929	8.96452
Skin	Fam98b	6	334.116	31.9104	15.9552
Skin	Fam98b	15	303.036	18.3989	9.19946
Skin	Fam98b	24	314.191	33.5945	16.7972
Skin	Fam98b	30	255.029	15.7193	7.85963
Skin	Fam98c	6	424.198	56.5435	28.2718
Skin	Fam98c	15	358.934	60.8866	30.4433
Skin	Fam98c	24	421.676	26.0463	13.0232
Skin	Fam98c	30	437.948	32.7777	16.3888
Skin	Fan1	6	48.4622	14.962	7.48098
Skin	Fan1	15	32.0791	12.2756	6.1378
Skin	Fan1	24	44.38	9.5784	4.7892
Skin	Fan1	30	46.5101	8.55819	4.2791
Skin	Fanca	6	39.5325	10.2954	5.1477
Skin	Fanca	15	46.6815	5.71432	2.85716
Skin	Fanca	24	78.8271	33.2992	16.6496
Skin	Fanca	30	49.497	12.9555	6.47775
Skin	Fancb	6	155.502	14.235	7.1175
Skin	Fancb	15	167.016	32.4698	16.2349
Skin	Fancb	24	167.254	13.4854	6.74269
Skin	Fancb	30	205.661	35.1783	17.5892
Skin	Fancc	6	271.855	16.1459	8.07293
Skin	Fancc	15	258.248	38.3917	19.1959
Skin	Fancc	24	332.15	46.659	23.3295
Skin	Fancc	30	270.772	21.5911	10.7956
Skin	Fancd2	6	47.3296	7.04289	3.52145
Skin	Fancd2	15	69.989	12.8149	6.40747
Skin	Fancd2	24	103.208	32.9556	16.4778
Skin	Fancd2	30	62.6008	4.52563	2.26282
Skin	Fancd2os	6	0	0	0
Skin	Fancd2os	15	0	0	0
Skin	Fancd2os	24	0	0	0
Skin	Fancd2os	30	0	0	0
Skin	Fance	6	351.659	31.9323	15.9662
Skin	Fance	15	329.579	62.2082	31.1041
Skin	Fance	24	371.563	13.98	6.98998
Skin	Fance	30	375.117	15.6232	7.81158
Skin	Fancf	6	51.8143	7.99885	3.99943
Skin	Fancf	15	45.6468	17.6894	8.84472
Skin	Fancf	24	54.1636	8.3658	4.1829
Skin	Fancf	30	51.7374	6.84512	3.42256
Skin	Fancg	6	209.48	39.1303	19.5651
Skin	Fancg	15	187.425	34.2226	17.1113
Skin	Fancg	24	200.064	22.0889	11.0445
Skin	Fancg	30	245.619	18.331	9.16549
Skin	Fanci	6	27.7573	9.54048	4.77024
Skin	Fanci	15	58.8245	20.2355	10.1177
Skin	Fanci	24	77.3782	22.2137	11.1069
Skin	Fanci	30	46.2744	13.1032	6.55158
Skin	Fancl	6	116.114	30.1746	15.0873
Skin	Fancl	15	117.414	15.6566	7.82829
Skin	Fancl	24	132.116	34.4962	17.2481
Skin	Fancl	30	114.486	18.3702	9.18509
Skin	Fancm	6	147.874	33.7145	16.8572
Skin	Fancm	15	120.236	20.7021	10.351
Skin	Fancm	24	167.3	32.6749	16.3374
Skin	Fancm	30	161.823	29.4004	14.7002
Skin	Fank1	6	0.844787	0.566124	0.283062
Skin	Fank1	15	0.658469	1.31694	0.658469
Skin	Fank1	24	1.93505	1.50098	0.750491
Skin	Fank1	30	2.23395	2.34972	1.17486
Skin	Fap	6	172.635	56.3857	28.1929
Skin	Fap	15	135.127	21.7827	10.8914
Skin	Fap	24	210.3	56.9801	28.4901
Skin	Fap	30	124.329	26.267	13.1335
Skin	Far1	6	1088.91	98.5359	49.268
Skin	Far1	15	1243.62	250.86	125.43
Skin	Far1	24	831.428	59.3846	29.6923
Skin	Far1	30	851.367	131.943	65.9715
Skin	Far2	6	8282.29	1312.2	656.102
Skin	Far2	15	9292.81	1105.03	552.516
Skin	Far2	24	6940.31	1903.08	951.542
Skin	Far2	30	7451.05	1616.65	808.324
Skin	Farp1	6	394.391	56.8506	28.4253
Skin	Farp1	15	347.236	57.5024	28.7512
Skin	Farp1	24	553.65	188.187	94.0937
Skin	Farp1	30	347.543	23.3893	11.6947
Skin	Farp2	6	105.927	19.506	9.753
Skin	Farp2	15	82.5028	25.3964	12.6982
Skin	Farp2	24	104.443	9.68755	4.84378
Skin	Farp2	30	109.157	11.7915	5.89576
Skin	Fars2	6	182.959	17.4879	8.74393
Skin	Fars2	15	168	15.6056	7.80281
Skin	Fars2	24	204.043	21.9512	10.9756
Skin	Fars2	30	148.934	25.9444	12.9722
Skin	Farsa	6	392.149	55.8737	27.9369
Skin	Farsa	15	402.81	44.0272	22.0136
Skin	Farsa	24	411.086	49.194	24.597
Skin	Farsa	30	364.806	26.5129	13.2564
Skin	Farsb	6	574.518	93.5985	46.7993
Skin	Farsb	15	654.607	154.454	77.2268
Skin	Farsb	24	592.726	65.7463	32.8732
Skin	Farsb	30	569.701	63.5939	31.7969
Skin	Fas	6	294.575	23.0275	11.5137
Skin	Fas	15	276.205	6.66144	3.33072
Skin	Fas	24	246.813	43.863	21.9315
Skin	Fas	30	302.423	53.6819	26.8409
Skin	Fasl	6	2.22147	1.74211	0.871055
Skin	Fasl	15	7.12526	4.09317	2.04658
Skin	Fasl	24	9.38359	6.5093	3.25465
Skin	Fasl	30	2.06735	2.00766	1.00383
Skin	Fasn	6	4176.92	740.308	370.154
Skin	Fasn	15	3820.37	354.993	177.496
Skin	Fasn	24	3963.61	739.43	369.715
Skin	Fasn	30	3481.28	543.529	271.765
Skin	Fastk	6	1076.47	104.099	52.0495
Skin	Fastk	15	993.975	95.4967	47.7484
Skin	Fastk	24	1073.84	50.8462	25.4231
Skin	Fastk	30	973.986	57.1934	28.5967
Skin	Fastkd1	6	154.885	21.0753	10.5376
Skin	Fastkd1	15	161.671	32.0184	16.0092
Skin	Fastkd1	24	149.432	22.864	11.432
Skin	Fastkd1	30	192.325	37.061	18.5305
Skin	Fastkd2	6	330.892	20.8185	10.4092
Skin	Fastkd2	15	417.844	80.2089	40.1044
Skin	Fastkd2	24	356.65	16.0235	8.01175
Skin	Fastkd2	30	385.799	18.6383	9.31913
Skin	Fastkd3	6	143.41	30.2865	15.1432
Skin	Fastkd3	15	161.627	16.0697	8.03486
Skin	Fastkd3	24	158.322	17.0129	8.50647
Skin	Fastkd3	30	156.651	19.2062	9.60308
Skin	Fastkd5	6	179.844	9.73097	4.86548
Skin	Fastkd5	15	204.905	37.9612	18.9806
Skin	Fastkd5	24	185.651	14.1999	7.09993
Skin	Fastkd5	30	182.769	16.6504	8.32519
Skin	Fat1	6	1234.67	603.391	301.696
Skin	Fat1	15	898.094	176.343	88.1714
Skin	Fat1	24	1096.67	352.533	176.266
Skin	Fat1	30	1173.22	129.041	64.5204
Skin	Fat2	6	1175.41	705.603	352.802
Skin	Fat2	15	919.498	137.622	68.811
Skin	Fat2	24	915.376	231.222	115.611
Skin	Fat2	30	1211.65	147.853	73.9265
Skin	Fat3	6	12.3947	6.55522	3.27761
Skin	Fat3	15	14.7836	7.99135	3.99568
Skin	Fat3	24	16.4748	5.03997	2.51998
Skin	Fat3	30	13.7422	5.24605	2.62302
Skin	Fat4	6	112.628	19.2356	9.61779
Skin	Fat4	15	109.228	44.5756	22.2878
Skin	Fat4	24	106.17	15.8619	7.93095
Skin	Fat4	30	108.256	9.91253	4.95627
Skin	Fate1	6	0.578837	0.669395	0.334698
Skin	Fate1	15	0	0	0
Skin	Fate1	24	0.855067	0.988617	0.494308
Skin	Fate1	30	0.23118	0.46236	0.23118
Skin	Fau	6	8623.22	997.115	498.557
Skin	Fau	15	9160.12	234.053	117.027
Skin	Fau	24	9792.5	976.16	488.08
Skin	Fau	30	10003.3	442.629	221.315
Skin	Faxc	6	12.0993	6.72944	3.36472
Skin	Faxc	15	12.9783	2.84354	1.42177
Skin	Faxc	24	14.1761	7.26086	3.63043
Skin	Faxc	30	10.5833	1.58709	0.793547
Skin	Fbf1	6	588.4	171.673	85.8366
Skin	Fbf1	15	471.627	78.6258	39.3129
Skin	Fbf1	24	533.557	110.752	55.3758
Skin	Fbf1	30	582.274	76.2502	38.1251
Skin	Fbh1	6	772.889	40.6	20.3
Skin	Fbh1	15	663.554	66.9666	33.4833
Skin	Fbh1	24	690.031	50.3209	25.1605
Skin	Fbh1	30	738.115	53.9325	26.9663
Skin	Fbl	6	777.225	138.836	69.4181
Skin	Fbl	15	950.312	277.94	138.97
Skin	Fbl	24	1007.46	174.98	87.4901
Skin	Fbl	30	855.727	66.5084	33.2542
Skin	Fblim1	6	126.081	18.8106	9.40528
Skin	Fblim1	15	191.518	30.2365	15.1182
Skin	Fblim1	24	244.518	82.3835	41.1917
Skin	Fblim1	30	153.671	16.5381	8.26903
Skin	Fbll1	6	0	0	0
Skin	Fbll1	15	0	0	0
Skin	Fbll1	24	0	0	0
Skin	Fbll1	30	0	0	0
Skin	Fbln1	6	325.374	74.0498	37.0249
Skin	Fbln1	15	341.561	34.9658	17.4829
Skin	Fbln1	24	356.265	62.3706	31.1853
Skin	Fbln1	30	270.893	30.037	15.0185
Skin	Fbln2	6	892.369	363.61	181.805
Skin	Fbln2	15	1031.78	115.467	57.7336
Skin	Fbln2	24	1023.07	172.829	86.4147
Skin	Fbln2	30	670.582	115.079	57.5395
Skin	Fbln5	6	336.791	149.929	74.9644
Skin	Fbln5	15	441.435	87.4578	43.7289
Skin	Fbln5	24	381.112	63.1907	31.5953
Skin	Fbln5	30	269.048	50.5996	25.2998
Skin	Fbln7	6	49.8876	6.51689	3.25844
Skin	Fbln7	15	57.7538	13.7773	6.88865
Skin	Fbln7	24	53.7396	5.4279	2.71395
Skin	Fbln7	30	48.4011	6.71767	3.35884
Skin	Fbn1	6	1084.56	679.716	339.858
Skin	Fbn1	15	1102.29	130.942	65.4709
Skin	Fbn1	24	1039.89	236.149	118.074
Skin	Fbn1	30	542.157	128.257	64.1285
Skin	Fbn2	6	11.843	2.83225	1.41612
Skin	Fbn2	15	24.2571	18.634	9.31699
Skin	Fbn2	24	30.3517	16.109	8.0545
Skin	Fbn2	30	6.87543	4.06469	2.03234
Skin	Fbp1	6	35.7849	32.7079	16.3539
Skin	Fbp1	15	41.7332	26.5456	13.2728
Skin	Fbp1	24	200.651	200.258	100.129
Skin	Fbp1	30	32.9607	58.8515	29.4258
Skin	Fbp2	6	88.7987	29.2674	14.6337
Skin	Fbp2	15	78.7662	37.819	18.9095
Skin	Fbp2	24	111.584	32.8507	16.4253
Skin	Fbp2	30	118.087	57.0631	28.5315
Skin	Fbrs	6	1295.99	533.309	266.655
Skin	Fbrs	15	1001.13	152.129	76.0643
Skin	Fbrs	24	985.179	276.443	138.221
Skin	Fbrs	30	1117.88	105.769	52.8845
Skin	Fbrsl1	6	645.974	170	85.0001
Skin	Fbrsl1	15	543.004	52.3568	26.1784
Skin	Fbrsl1	24	608.331	118.718	59.3589
Skin	Fbrsl1	30	714.257	56.9626	28.4813
Skin	Fbxl12	6	383.447	99.9782	49.9891
Skin	Fbxl12	15	285.885	66.1385	33.0692
Skin	Fbxl12	24	324.847	54.6101	27.3051
Skin	Fbxl12	30	426.896	25.3409	12.6704
Skin	Fbxl13	6	4.76746	3.72846	1.86423
Skin	Fbxl13	15	3.61239	1.61096	0.805478
Skin	Fbxl13	24	2.51766	1.68382	0.84191
Skin	Fbxl13	30	1.99527	0.761174	0.380587
Skin	Fbxl14	6	325.811	8.86849	4.43425
Skin	Fbxl14	15	346.567	59.569	29.7845
Skin	Fbxl14	24	378.358	32.564	16.282
Skin	Fbxl14	30	324.256	18.7692	9.38461
Skin	Fbxl15	6	59.8081	19.5277	9.76387
Skin	Fbxl15	15	83.5118	9.88175	4.94088
Skin	Fbxl15	24	69.6201	9.49549	4.74774
Skin	Fbxl15	30	64.0577	12.343	6.17152
Skin	Fbxl16	6	45.4205	5.04038	2.52019
Skin	Fbxl16	15	38.6121	6.3018	3.1509
Skin	Fbxl16	24	30.121	10.1514	5.07571
Skin	Fbxl16	30	37.3543	15.2926	7.64631
Skin	Fbxl17	6	240.986	32.9039	16.452
Skin	Fbxl17	15	255.603	29.8563	14.9282
Skin	Fbxl17	24	265.915	13.2991	6.64955
Skin	Fbxl17	30	246.332	17.1701	8.58506
Skin	Fbxl18	6	269.017	77.351	38.6755
Skin	Fbxl18	15	241.162	56.392	28.196
Skin	Fbxl18	24	266.232	60.5044	30.2522
Skin	Fbxl18	30	292.386	37.2311	18.6156
Skin	Fbxl19	6	532.496	151.832	75.9161
Skin	Fbxl19	15	448.33	73.2582	36.6291
Skin	Fbxl19	24	532.515	117.944	58.9722
Skin	Fbxl19	30	543.719	40.8371	20.4186
Skin	Fbxl2	6	45.2372	10.4206	5.21032
Skin	Fbxl2	15	53.7238	18.2607	9.13037
Skin	Fbxl2	24	46.1638	6.33265	3.16632
Skin	Fbxl2	30	52.0092	13.8463	6.92313
Skin	Fbxl20	6	866.059	183.102	91.5508
Skin	Fbxl20	15	719.198	189.688	94.844
Skin	Fbxl20	24	804.718	108.498	54.2491
Skin	Fbxl20	30	1013.99	97.263	48.6315
Skin	Fbxl21	6	9.58138	3.17618	1.58809
Skin	Fbxl21	15	8.05715	2.98939	1.49469
Skin	Fbxl21	24	7.84269	4.17719	2.08859
Skin	Fbxl21	30	7.29126	5.21267	2.60634
Skin	Fbxl22	6	66.6795	24.3233	12.1616
Skin	Fbxl22	15	86.0406	13.1035	6.55175
Skin	Fbxl22	24	63.9183	9.00201	4.50101
Skin	Fbxl22	30	69.6663	14.2999	7.14995
Skin	Fbxl3	6	1883.94	97.9777	48.9889
Skin	Fbxl3	15	1805.4	169.695	84.8475
Skin	Fbxl3	24	1800.18	53.2266	26.6133
Skin	Fbxl3	30	2065.63	207.042	103.521
Skin	Fbxl4	6	274.232	39.8579	19.9289
Skin	Fbxl4	15	266.49	53.0371	26.5186
Skin	Fbxl4	24	302.848	29.8141	14.9071
Skin	Fbxl4	30	308.526	21.1595	10.5798
Skin	Fbxl5	6	1149.71	49.1847	24.5924
Skin	Fbxl5	15	1332.6	181.302	90.6511
Skin	Fbxl5	24	1032.67	102.341	51.1707
Skin	Fbxl5	30	1100.08	153.379	76.6897
Skin	Fbxl6	6	495.144	9.67248	4.83624
Skin	Fbxl6	15	535.125	19.4422	9.72112
Skin	Fbxl6	24	559.085	40.0153	20.0076
Skin	Fbxl6	30	572.169	10.4197	5.20987
Skin	Fbxl7	6	26.7508	9.98028	4.99014
Skin	Fbxl7	15	37.5351	3.04491	1.52246
Skin	Fbxl7	24	33.9541	10.7485	5.37426
Skin	Fbxl7	30	24.6096	8.67562	4.33781
Skin	Fbxl8	6	53.5634	16.4645	8.23226
Skin	Fbxl8	15	53.6632	8.2125	4.10625
Skin	Fbxl8	24	48.7978	13.0146	6.50732
Skin	Fbxl8	30	44.9836	3.17159	1.58579
Skin	Fbxo10	6	86.5796	11.1308	5.56541
Skin	Fbxo10	15	76.2827	15.1728	7.58641
Skin	Fbxo10	24	107.186	23.5002	11.7501
Skin	Fbxo10	30	87.2104	12.6874	6.3437
Skin	Fbxo11	6	1309.99	89.6715	44.8357
Skin	Fbxo11	15	1337.2	112.428	56.2139
Skin	Fbxo11	24	1163.86	88.2521	44.1261
Skin	Fbxo11	30	1240.17	115.782	57.8908
Skin	Fbxo15	6	0.601371	1.20274	0.601371
Skin	Fbxo15	15	0.642552	1.2851	0.642552
Skin	Fbxo15	24	0.470489	0.545142	0.272571
Skin	Fbxo15	30	0.711654	0.481575	0.240787
Skin	Fbxo16	6	12.7943	4.9593	2.47965
Skin	Fbxo16	15	5.56153	1.81276	0.906381
Skin	Fbxo16	24	8.12166	2.77488	1.38744
Skin	Fbxo16	30	7.77962	0.75218	0.37609
Skin	Fbxo17	6	64.7381	15.726	7.86301
Skin	Fbxo17	15	62.9007	8.31322	4.15661
Skin	Fbxo17	24	62.9287	9.32665	4.66332
Skin	Fbxo17	30	43.4266	14.8559	7.42797
Skin	Fbxo2	6	25.9408	8.34588	4.17294
Skin	Fbxo2	15	22.5448	2.51049	1.25524
Skin	Fbxo2	24	23.604	9.23969	4.61985
Skin	Fbxo2	30	33.2869	10.0502	5.02509
Skin	Fbxo21	6	188.242	16.0803	8.04016
Skin	Fbxo21	15	153.567	28.4204	14.2102
Skin	Fbxo21	24	235.694	19.9554	9.97769
Skin	Fbxo21	30	181.18	23.9928	11.9964
Skin	Fbxo22	6	532.56	39.1705	19.5853
Skin	Fbxo22	15	484.935	61.4736	30.7368
Skin	Fbxo22	24	507.949	14.5198	7.25989
Skin	Fbxo22	30	469.191	15.8089	7.90444
Skin	Fbxo24	6	5.52483	4.03904	2.01952
Skin	Fbxo24	15	7.67834	2.5133	1.25665
Skin	Fbxo24	24	8.1257	3.80633	1.90316
Skin	Fbxo24	30	8.89124	3.06922	1.53461
Skin	Fbxo25	6	174.454	12.6582	6.32912
Skin	Fbxo25	15	138.425	25.2954	12.6477
Skin	Fbxo25	24	152.759	9.15262	4.57631
Skin	Fbxo25	30	152.986	12.5548	6.27738
Skin	Fbxo27	6	13.9192	8.3591	4.17955
Skin	Fbxo27	15	16.5711	8.08724	4.04362
Skin	Fbxo27	24	15.6199	1.98312	0.991558
Skin	Fbxo27	30	15.0841	6.84811	3.42406
Skin	Fbxo28	6	623.18	69.2533	34.6266
Skin	Fbxo28	15	651.452	55.909	27.9545
Skin	Fbxo28	24	646.914	76.7477	38.3739
Skin	Fbxo28	30	634.003	28.569	14.2845
Skin	Fbxo3	6	1253.05	53.3833	26.6916
Skin	Fbxo3	15	1189.13	89.9274	44.9637
Skin	Fbxo3	24	1059.78	87.7955	43.8978
Skin	Fbxo3	30	1146.18	63.6714	31.8357
Skin	Fbxo30	6	305.408	45.3274	22.6637
Skin	Fbxo30	15	401.591	75.0725	37.5363
Skin	Fbxo30	24	249.505	5.00443	2.50221
Skin	Fbxo30	30	257.777	31.9042	15.9521
Skin	Fbxo31	6	386.227	49.0977	24.5489
Skin	Fbxo31	15	321.622	35.1899	17.595
Skin	Fbxo31	24	384.42	30.5679	15.2839
Skin	Fbxo31	30	383.554	35.4391	17.7196
Skin	Fbxo32	6	1059.29	259.83	129.915
Skin	Fbxo32	15	573.787	129.12	64.56
Skin	Fbxo32	24	814.21	118.391	59.1956
Skin	Fbxo32	30	940.061	108.691	54.3457
Skin	Fbxo33	6	348.082	59.0997	29.5498
Skin	Fbxo33	15	502.887	66.3207	33.1603
Skin	Fbxo33	24	389.826	44.1664	22.0832
Skin	Fbxo33	30	412.381	56.0838	28.0419
Skin	Fbxo34	6	220.609	25.3416	12.6708
Skin	Fbxo34	15	237.702	26.0909	13.0455
Skin	Fbxo34	24	236.737	35.0718	17.5359
Skin	Fbxo34	30	234.852	13.702	6.85098
Skin	Fbxo36	6	53.1559	11.2106	5.60529
Skin	Fbxo36	15	42.107	10.7512	5.3756
Skin	Fbxo36	24	54.437	9.38074	4.69037
Skin	Fbxo36	30	57.0519	13.2558	6.62789
Skin	Fbxo38	6	644.176	124.151	62.0756
Skin	Fbxo38	15	602.549	70.0768	35.0384
Skin	Fbxo38	24	650.409	66.9654	33.4827
Skin	Fbxo38	30	718.814	54.5958	27.2979
Skin	Fbxo39	6	0	0	0
Skin	Fbxo39	15	1.27817	0.911621	0.455811
Skin	Fbxo39	24	0.691928	0.859381	0.42969
Skin	Fbxo39	30	2.40776	2.57544	1.28772
Skin	Fbxo4	6	135.912	24.7303	12.3651
Skin	Fbxo4	15	154.834	23.5574	11.7787
Skin	Fbxo4	24	145.629	29.3313	14.6656
Skin	Fbxo4	30	129.649	9.40153	4.70077
Skin	Fbxo40	6	257.53	103.795	51.8973
Skin	Fbxo40	15	172.781	74.0936	37.0468
Skin	Fbxo40	24	221.553	55.1368	27.5684
Skin	Fbxo40	30	130.373	97.5808	48.7904
Skin	Fbxo41	6	1.39922	1.64723	0.823615
Skin	Fbxo41	15	1.11702	1.07059	0.535294
Skin	Fbxo41	24	2.48032	2.00835	1.00418
Skin	Fbxo41	30	4.24901	2.35714	1.17857
Skin	Fbxo42	6	338.42	128.019	64.0096
Skin	Fbxo42	15	294.786	25.5698	12.7849
Skin	Fbxo42	24	338.287	98.5778	49.2889
Skin	Fbxo42	30	334.15	35.8243	17.9122
Skin	Fbxo43	6	0.86732	1.1415	0.570748
Skin	Fbxo43	15	0.210732	0.421464	0.210732
Skin	Fbxo43	24	0.820167	1.16588	0.582939
Skin	Fbxo43	30	0.446669	0.516405	0.258202
Skin	Fbxo44	6	65.3491	19.8227	9.91137
Skin	Fbxo44	15	54.8964	8.59303	4.29652
Skin	Fbxo44	24	72.0311	6.27628	3.13814
Skin	Fbxo44	30	63.8992	8.67305	4.33653
Skin	Fbxo45	6	483.069	35.3841	17.692
Skin	Fbxo45	15	499.715	16.8574	8.42869
Skin	Fbxo45	24	513.242	44.1073	22.0536
Skin	Fbxo45	30	480.898	20.265	10.1325
Skin	Fbxo46	6	132.372	7.46469	3.73234
Skin	Fbxo46	15	117.866	17.3665	8.68327
Skin	Fbxo46	24	121.893	4.84893	2.42446
Skin	Fbxo46	30	103.384	23.8663	11.9331
Skin	Fbxo47	6	4.38898	2.12179	1.0609
Skin	Fbxo47	15	2.2926	1.55967	0.779835
Skin	Fbxo47	24	6.62283	2.38439	1.1922
Skin	Fbxo47	30	5.27938	2.26369	1.13185
Skin	Fbxo48	6	9.05682	4.78807	2.39403
Skin	Fbxo48	15	13.7294	6.3471	3.17355
Skin	Fbxo48	24	11.8559	5.74185	2.87093
Skin	Fbxo48	30	11.4338	4.28754	2.14377
Skin	Fbxo5	6	116.115	4.10113	2.05057
Skin	Fbxo5	15	140.191	8.62383	4.31191
Skin	Fbxo5	24	166.447	66.2401	33.12
Skin	Fbxo5	30	117.509	21.7425	10.8712
Skin	Fbxo6	6	649.631	60.1893	30.0947
Skin	Fbxo6	15	625.006	48.6398	24.3199
Skin	Fbxo6	24	580.026	104.419	52.2096
Skin	Fbxo6	30	696.273	24.4948	12.2474
Skin	Fbxo7	6	345.115	21.3043	10.6521
Skin	Fbxo7	15	309.882	35.6356	17.8178
Skin	Fbxo7	24	346.852	16.3056	8.15278
Skin	Fbxo7	30	391.328	21.1269	10.5635
Skin	Fbxo8	6	562.405	82.9901	41.4951
Skin	Fbxo8	15	613.436	42.0499	21.0249
Skin	Fbxo8	24	456.311	71.6248	35.8124
Skin	Fbxo8	30	503.856	68.0215	34.0108
Skin	Fbxo9	6	555.452	27.6661	13.8331
Skin	Fbxo9	15	516.465	24.703	12.3515
Skin	Fbxo9	24	471.437	58.0934	29.0467
Skin	Fbxo9	30	536.15	20.1655	10.0827
Skin	Fbxw10	6	11.9603	3.16002	1.58001
Skin	Fbxw10	15	16.0576	3.85677	1.92839
Skin	Fbxw10	24	18.0385	5.92393	2.96196
Skin	Fbxw10	30	17.7272	5.29086	2.64543
Skin	Fbxw11	6	729.204	26.6114	13.3057
Skin	Fbxw11	15	751.591	38.1701	19.085
Skin	Fbxw11	24	728.837	71.9501	35.975
Skin	Fbxw11	30	724.123	70.6741	35.3371
Skin	Fbxw13	6	0	0	0
Skin	Fbxw13	15	0	0	0
Skin	Fbxw13	24	0	0	0
Skin	Fbxw13	30	0	0	0
Skin	Fbxw14	6	0.844787	0.566124	0.283062
Skin	Fbxw14	15	0	0	0
Skin	Fbxw14	24	0.699984	0.941962	0.470981
Skin	Fbxw14	30	0.496165	0.575576	0.287788
Skin	Fbxw15	6	0	0	0
Skin	Fbxw15	15	0	0	0
Skin	Fbxw15	24	0.618284	1.23657	0.618284
Skin	Fbxw15	30	0	0	0
Skin	Fbxw16	6	0	0	0
Skin	Fbxw16	15	0	0	0
Skin	Fbxw16	24	0	0	0
Skin	Fbxw16	30	0	0	0
Skin	Fbxw17	6	142.294	17.9096	8.95479
Skin	Fbxw17	15	126.608	34.1203	17.0602
Skin	Fbxw17	24	140.363	10.0048	5.00242
Skin	Fbxw17	30	159.603	10.603	5.30152
Skin	Fbxw18	6	0	0	0
Skin	Fbxw18	15	0	0	0
Skin	Fbxw18	24	0	0	0
Skin	Fbxw18	30	0	0	0
Skin	Fbxw19	6	0	0	0
Skin	Fbxw19	15	0	0	0
Skin	Fbxw19	24	0	0	0
Skin	Fbxw19	30	0	0	0
Skin	Fbxw2	6	830.642	55.7435	27.8717
Skin	Fbxw2	15	850.137	43.8076	21.9038
Skin	Fbxw2	24	845.618	49.6856	24.8428
Skin	Fbxw2	30	921.292	78.5265	39.2632
Skin	Fbxw20	6	0	0	0
Skin	Fbxw20	15	0	0	0
Skin	Fbxw20	24	0	0	0
Skin	Fbxw20	30	0	0	0
Skin	Fbxw21	6	0	0	0
Skin	Fbxw21	15	0	0	0
Skin	Fbxw21	24	0	0	0
Skin	Fbxw21	30	0	0	0
Skin	Fbxw22	6	1.69345	1.56887	0.784434
Skin	Fbxw22	15	0.210732	0.421464	0.210732
Skin	Fbxw22	24	0.403765	0.80753	0.403765
Skin	Fbxw22	30	1.12414	1.72227	0.861133
Skin	Fbxw24	6	0	0	0
Skin	Fbxw24	15	0	0	0
Skin	Fbxw24	24	0	0	0
Skin	Fbxw24	30	0.46236	0.924719	0.46236
Skin	Fbxw25	6	0	0	0
Skin	Fbxw25	15	0	0	0
Skin	Fbxw25	24	0	0	0
Skin	Fbxw25	30	0	0	0
Skin	Fbxw26	6	0	0	0
Skin	Fbxw26	15	0	0	0
Skin	Fbxw26	24	0	0	0
Skin	Fbxw26	30	0	0	0
Skin	Fbxw27	6	0	0	0
Skin	Fbxw27	15	0	0	0
Skin	Fbxw27	24	0	0	0
Skin	Fbxw27	30	0	0	0
Skin	Fbxw28	6	0.983423	1.33266	0.666329
Skin	Fbxw28	15	0	0	0
Skin	Fbxw28	24	0	0	0
Skin	Fbxw28	30	0	0	0
Skin	Fbxw4	6	283.977	37.8325	18.9163
Skin	Fbxw4	15	247.863	14.8009	7.40045
Skin	Fbxw4	24	286.726	17.3949	8.69746
Skin	Fbxw4	30	306.094	13.3921	6.69607
Skin	Fbxw5	6	617.053	114.127	57.0636
Skin	Fbxw5	15	477.093	80.2942	40.1471
Skin	Fbxw5	24	588.712	49.1148	24.5574
Skin	Fbxw5	30	611.421	31.9195	15.9598
Skin	Fbxw7	6	672.786	51.4676	25.7338
Skin	Fbxw7	15	675.55	90.5377	45.2689
Skin	Fbxw7	24	646.409	34.5644	17.2822
Skin	Fbxw7	30	667.046	47.6769	23.8384
Skin	Fbxw8	6	538.1	34.2698	17.1349
Skin	Fbxw8	15	448.846	40.1431	20.0716
Skin	Fbxw8	24	536.268	22.5463	11.2732
Skin	Fbxw8	30	481.164	63.0665	31.5333
Skin	Fbxw9	6	327.868	21.219	10.6095
Skin	Fbxw9	15	303.107	48.354	24.177
Skin	Fbxw9	24	316.407	41.0784	20.5392
Skin	Fbxw9	30	370.765	13.6021	6.80107
Skin	Fcamr	6	46.1981	19.2485	9.62423
Skin	Fcamr	15	34.1862	5.94946	2.97473
Skin	Fcamr	24	40.7488	21.5315	10.7657
Skin	Fcamr	30	51.569	14.9333	7.46667
Skin	Fcer1a	6	2.83318	3.28374	1.64187
Skin	Fcer1a	15	63.6712	35.6137	17.8068
Skin	Fcer1a	24	29.723	14.6354	7.31772
Skin	Fcer1a	30	16.8222	14.6469	7.32346
Skin	Fcer1g	6	472.185	173.008	86.5039
Skin	Fcer1g	15	594.901	141.303	70.6517
Skin	Fcer1g	24	484.712	98.8048	49.4024
Skin	Fcer1g	30	402.663	28.9156	14.4578
Skin	Fcer2a	6	6.21419	4.25148	2.12574
Skin	Fcer2a	15	3.12543	2.23465	1.11733
Skin	Fcer2a	24	14.011	9.75278	4.87639
Skin	Fcer2a	30	21.3371	9.08014	4.54007
Skin	Fcf1	6	575.817	89.6941	44.847
Skin	Fcf1	15	801.21	131.047	65.5237
Skin	Fcf1	24	710.109	98.1149	49.0574
Skin	Fcf1	30	726.556	109.844	54.9221
Skin	Fcgbp	6	3518.9	1907.36	953.68
Skin	Fcgbp	15	2572.1	882.895	441.447
Skin	Fcgbp	24	2509.6	452.221	226.111
Skin	Fcgbp	30	3950.58	672.609	336.305
Skin	Fcgr1	6	19.7968	14.6566	7.32831
Skin	Fcgr1	15	107.499	77.9992	38.9996
Skin	Fcgr1	24	39.6966	11.9569	5.97844
Skin	Fcgr1	30	18.3295	11.3904	5.6952
Skin	Fcgr2b	6	729.298	351.846	175.923
Skin	Fcgr2b	15	874.396	111.301	55.6506
Skin	Fcgr2b	24	755.91	194.259	97.1295
Skin	Fcgr2b	30	634.618	59.0936	29.5468
Skin	Fcgr3	6	304.748	209.392	104.696
Skin	Fcgr3	15	386.698	48.6893	24.3446
Skin	Fcgr3	24	366.324	110.379	55.1894
Skin	Fcgr3	30	238.268	63.1228	31.5614
Skin	Fcgr4	6	8.79977	6.34156	3.17078
Skin	Fcgr4	15	37.0905	27.1047	13.5524
Skin	Fcgr4	24	14.0584	5.38334	2.69167
Skin	Fcgr4	30	6.42938	4.09347	2.04673
Skin	Fcgrt	6	761.349	325.399	162.7
Skin	Fcgrt	15	707.793	51.8446	25.9223
Skin	Fcgrt	24	776.411	181.059	90.5296
Skin	Fcgrt	30	577.241	98.329	49.1645
Skin	Fcho1	6	439.653	183.081	91.5405
Skin	Fcho1	15	289.682	41.9723	20.9861
Skin	Fcho1	24	279.569	57.8901	28.9451
Skin	Fcho1	30	447.893	65.5504	32.7752
Skin	Fcho2	6	1295.98	135.394	67.6971
Skin	Fcho2	15	1138.22	229.766	114.883
Skin	Fcho2	24	720.628	24.1431	12.0716
Skin	Fcho2	30	783.293	66.4493	33.2246
Skin	Fchsd1	6	469.83	119.315	59.6576
Skin	Fchsd1	15	333.556	43.8684	21.9342
Skin	Fchsd1	24	366.993	35.7031	17.8516
Skin	Fchsd1	30	435.568	28.7566	14.3783
Skin	Fchsd2	6	330.713	51.0233	25.5117
Skin	Fchsd2	15	286.912	30.6612	15.3306
Skin	Fchsd2	24	262.033	40.5141	20.257
Skin	Fchsd2	30	319.758	22.3147	11.1573
Skin	Fcmr	6	0.971221	1.3313	0.665652
Skin	Fcmr	15	2.50741	3.63544	1.81772
Skin	Fcmr	24	1.53971	0.824614	0.412307
Skin	Fcmr	30	0	0	0
Skin	Fcna	6	31.5995	26.5316	13.2658
Skin	Fcna	15	29.0416	11.5523	5.77615
Skin	Fcna	24	44.8118	9.73898	4.86949
Skin	Fcna	30	25.2914	21.3726	10.6863
Skin	Fcnb	6	0	0	0
Skin	Fcnb	15	0.987703	1.97541	0.987703
Skin	Fcnb	24	0	0	0
Skin	Fcnb	30	0	0	0
Skin	Fcor	6	19.0121	11.3864	5.69321
Skin	Fcor	15	18.1769	6.90409	3.45204
Skin	Fcor	24	20.7372	7.87703	3.93851
Skin	Fcor	30	14.6714	4.71425	2.35713
Skin	Fcrl1	6	1.99026	1.48918	0.744592
Skin	Fcrl1	15	1.81813	1.23304	0.616521
Skin	Fcrl1	24	2.55678	2.27873	1.13936
Skin	Fcrl1	30	0.74546	1.00234	0.501168
Skin	Fcrl5	6	0	0	0
Skin	Fcrl5	15	0	0	0
Skin	Fcrl5	24	0	0	0
Skin	Fcrl5	30	0	0	0
Skin	Fcrl6	6	0	0	0
Skin	Fcrl6	15	0	0	0
Skin	Fcrl6	24	0	0	0
Skin	Fcrl6	30	0	0	0
Skin	Fcrla	6	4.72253	4.22436	2.11218
Skin	Fcrla	15	2.84292	0.956418	0.478209
Skin	Fcrla	24	3.13464	2.79865	1.39933
Skin	Fcrla	30	3.685	3.80413	1.90206
Skin	Fcrlb	6	1.03682	0.777909	0.388954
Skin	Fcrlb	15	3.50139	2.14346	1.07173
Skin	Fcrlb	24	1.3294	0.569517	0.284758
Skin	Fcrlb	30	1.37381	1.10773	0.553863
Skin	Fcrls	6	181.551	129.03	64.515
Skin	Fcrls	15	145.228	11.6907	5.84537
Skin	Fcrls	24	194.517	69.7927	34.8964
Skin	Fcrls	30	108.691	18.8901	9.44504
Skin	Fcsk	6	217.555	24.823	12.4115
Skin	Fcsk	15	174.801	18.5532	9.2766
Skin	Fcsk	24	207.926	22.1454	11.0727
Skin	Fcsk	30	217.567	15.1312	7.56559
Skin	Fdft1	6	2209.69	287.923	143.962
Skin	Fdft1	15	2209.7	386.369	193.185
Skin	Fdft1	24	2229.68	189.636	94.8178
Skin	Fdft1	30	2184.51	123.96	61.9798
Skin	Fdps	6	2634.7	469.256	234.628
Skin	Fdps	15	2338.21	251.534	125.767
Skin	Fdps	24	2496.5	291.95	145.975
Skin	Fdps	30	2599.95	269.702	134.851
Skin	Fdx1	6	205.018	32.3129	16.1565
Skin	Fdx1	15	252.39	18.2041	9.10204
Skin	Fdx1	24	240.363	40.2387	20.1194
Skin	Fdx1	30	223.804	37.719	18.8595
Skin	Fdx2	6	369.325	49.2233	24.6117
Skin	Fdx2	15	479.565	116.477	58.2387
Skin	Fdx2	24	414.35	71.8563	35.9281
Skin	Fdx2	30	374.265	47.0964	23.5482
Skin	Fdxacb1	6	141.278	11.4666	5.73329
Skin	Fdxacb1	15	139.727	27.1635	13.5818
Skin	Fdxacb1	24	156.119	17.8916	8.94579
Skin	Fdxacb1	30	161.099	16.0463	8.02313
Skin	Fdxr	6	148.03	22.7048	11.3524
Skin	Fdxr	15	126.274	10.0735	5.03676
Skin	Fdxr	24	141.734	39.7345	19.8673
Skin	Fdxr	30	135.432	19.3647	9.68235
Skin	Fech	6	745.028	14.9996	7.49981
Skin	Fech	15	558.894	53.5714	26.7857
Skin	Fech	24	676.358	26.311	13.1555
Skin	Fech	30	643.114	28.3951	14.1975
Skin	Fem1a	6	899.324	87.2478	43.6239
Skin	Fem1a	15	769.758	147.479	73.7396
Skin	Fem1a	24	958.933	104.699	52.3493
Skin	Fem1a	30	858.84	196.495	98.2476
Skin	Fem1al	6	0.566635	0.656748	0.328374
Skin	Fem1al	15	1.07197	0.737431	0.368715
Skin	Fem1al	24	0.206095	0.41219	0.206095
Skin	Fem1al	30	0.711654	0.481575	0.240787
Skin	Fem1b	6	877.414	68.5962	34.2981
Skin	Fem1b	15	1061.21	105.482	52.7411
Skin	Fem1b	24	1053.47	160.212	80.1059
Skin	Fem1b	30	966.999	93.2097	46.6049
Skin	Fem1c	6	301.468	15.0515	7.52574
Skin	Fem1c	15	305.461	15.9952	7.99759
Skin	Fem1c	24	255.398	20.6035	10.3017
Skin	Fem1c	30	233.95	9.16413	4.58207
Skin	Fen1	6	165.511	30.7156	15.3578
Skin	Fen1	15	211.958	43.5874	21.7937
Skin	Fen1	24	299.836	65.4207	32.7103
Skin	Fen1	30	225.644	62.018	31.009
Skin	Fer	6	516.32	72.6956	36.3478
Skin	Fer	15	418.388	25.8183	12.9091
Skin	Fer	24	393.5	89.1326	44.5663
Skin	Fer	30	535.995	116.828	58.4139
Skin	Fer1l4	6	1.75041	1.59763	0.798815
Skin	Fer1l4	15	0.795742	0.560384	0.280192
Skin	Fer1l4	24	0.827086	1.14269	0.571345
Skin	Fer1l4	30	0.23118	0.46236	0.23118
Skin	Fer1l5	6	0	0	0
Skin	Fer1l5	15	0	0	0
Skin	Fer1l5	24	0.407977	0.471142	0.235571
Skin	Fer1l5	30	1.04834	0.877229	0.438614
Skin	Fer1l6	6	49.2217	24.9929	12.4964
Skin	Fer1l6	15	34.024	9.08118	4.54059
Skin	Fer1l6	24	51.9694	19.2416	9.6208
Skin	Fer1l6	30	23.8561	12.3414	6.1707
Skin	Ferd3l	6	0	0	0
Skin	Ferd3l	15	0	0	0
Skin	Ferd3l	24	0	0	0
Skin	Ferd3l	30	0	0	0
Skin	Fermt1	6	506.314	222.306	111.153
Skin	Fermt1	15	301.785	90.5605	45.2802
Skin	Fermt1	24	425.582	130.846	65.4232
Skin	Fermt1	30	518.107	69.2178	34.6089
Skin	Fermt2	6	687.451	182.287	91.1435
Skin	Fermt2	15	808.775	175.723	87.8613
Skin	Fermt2	24	664.677	52.4416	26.2208
Skin	Fermt2	30	561.369	64.725	32.3625
Skin	Fermt3	6	147.783	9.8978	4.9489
Skin	Fermt3	15	155.225	24.2621	12.1311
Skin	Fermt3	24	153.938	23.3276	11.6638
Skin	Fermt3	30	135.896	17.2154	8.60768
Skin	Fes	6	243.933	43.0345	21.5173
Skin	Fes	15	248.288	50.8616	25.4308
Skin	Fes	24	260.347	48.0089	24.0044
Skin	Fes	30	211.726	32.968	16.484
Skin	Fetub	6	17.8621	4.93539	2.46769
Skin	Fetub	15	16.3631	4.36904	2.18452
Skin	Fetub	24	14.1818	3.55861	1.7793
Skin	Fetub	30	14.0534	3.26575	1.63287
Skin	Fev	6	0	0	0
Skin	Fev	15	0	0	0
Skin	Fev	24	0	0	0
Skin	Fev	30	0.23118	0.46236	0.23118
Skin	Fez1	6	44.3961	14.1961	7.09803
Skin	Fez1	15	54.7468	4.2866	2.1433
Skin	Fez1	24	68.4489	21.6448	10.8224
Skin	Fez1	30	40.0886	17.9652	8.98258
Skin	Fez2	6	295.486	76.2501	38.125
Skin	Fez2	15	325.16	27.0004	13.5002
Skin	Fez2	24	347.179	57.1854	28.5927
Skin	Fez2	30	288.391	37.8194	18.9097
Skin	Fezf1	6	0.300685	0.601371	0.300685
Skin	Fezf1	15	0	0	0
Skin	Fezf1	24	0	0	0
Skin	Fezf1	30	0	0	0
Skin	Fezf2	6	0	0	0
Skin	Fezf2	15	0	0	0
Skin	Fezf2	24	0.206095	0.41219	0.206095
Skin	Fezf2	30	0	0	0
Skin	Ffar1	6	0.770866	0.93216	0.46608
Skin	Ffar1	15	0	0	0
Skin	Ffar1	24	0.249051	0.498102	0.249051
Skin	Ffar1	30	0.430978	0.861956	0.430978
Skin	Ffar2	6	107.302	13.5079	6.75396
Skin	Ffar2	15	50.6876	13.9283	6.96415
Skin	Ffar2	24	78.1984	9.8527	4.92635
Skin	Ffar2	30	83.1085	19.1263	9.56315
Skin	Ffar3	6	0.26595	0.5319	0.26595
Skin	Ffar3	15	0	0	0
Skin	Ffar3	24	0.403765	0.80753	0.403765
Skin	Ffar3	30	0.23118	0.46236	0.23118
Skin	Ffar4	6	56.9105	10.6738	5.33689
Skin	Ffar4	15	61.4679	18.0184	9.00919
Skin	Ffar4	24	81.3629	14.7597	7.37986
Skin	Ffar4	30	48.3506	19.2097	9.60487
Skin	Fga	6	145.441	160.682	80.3409
Skin	Fga	15	13.7905	7.93899	3.9695
Skin	Fga	24	4.58041	7.02719	3.51359
Skin	Fga	30	0.76115	1.00525	0.502627
Skin	Fgb	6	185.996	251.051	125.525
Skin	Fgb	15	25.0455	15.0775	7.53873
Skin	Fgb	24	10.991	19.2964	9.6482
Skin	Fgb	30	1.7105	0.774656	0.387328
Skin	Fgd1	6	78.0075	18.7035	9.35177
Skin	Fgd1	15	74.0425	19.0753	9.53766
Skin	Fgd1	24	101.19	24.8403	12.4201
Skin	Fgd1	30	63.4421	14.5583	7.27916
Skin	Fgd2	6	197.474	66.956	33.478
Skin	Fgd2	15	172.879	35.7521	17.8761
Skin	Fgd2	24	306.796	52.5903	26.2951
Skin	Fgd2	30	186.399	49.969	24.9845
Skin	Fgd3	6	101.299	25.4131	12.7066
Skin	Fgd3	15	68.123	19.7436	9.8718
Skin	Fgd3	24	91.198	22.9881	11.494
Skin	Fgd3	30	89.6577	13.5192	6.75961
Skin	Fgd4	6	196.194	7.36001	3.68001
Skin	Fgd4	15	183.08	22.187	11.0935
Skin	Fgd4	24	162.466	9.92258	4.96129
Skin	Fgd4	30	170.354	35.7211	17.8606
Skin	Fgd5	6	252.265	67.3545	33.6773
Skin	Fgd5	15	276.423	43.665	21.8325
Skin	Fgd5	24	215.976	47.3707	23.6853
Skin	Fgd5	30	224.633	36.9993	18.4996
Skin	Fgd6	6	287.48	101.272	50.6358
Skin	Fgd6	15	253.184	47.0991	23.5495
Skin	Fgd6	24	301.292	42.7807	21.3903
Skin	Fgd6	30	298.333	47.0771	23.5386
Skin	Fgf1	6	298.984	43.1841	21.592
Skin	Fgf1	15	273.673	31.3792	15.6896
Skin	Fgf1	24	258.127	22.9033	11.4516
Skin	Fgf1	30	328.263	50.4655	25.2328
Skin	Fgf10	6	39.9212	9.09044	4.54522
Skin	Fgf10	15	54.6024	6.38521	3.1926
Skin	Fgf10	24	60.2825	20.0771	10.0386
Skin	Fgf10	30	39.9716	9.65544	4.82772
Skin	Fgf11	6	181.174	33.2692	16.6346
Skin	Fgf11	15	153.35	29.1967	14.5984
Skin	Fgf11	24	142.338	18.3419	9.17097
Skin	Fgf11	30	169.203	7.1173	3.55865
Skin	Fgf12	6	3.93946	4.16925	2.08462
Skin	Fgf12	15	6.3135	2.21073	1.10537
Skin	Fgf12	24	3.72454	2.89722	1.44861
Skin	Fgf12	30	2.18855	1.07335	0.536675
Skin	Fgf13	6	59.7374	7.40169	3.70084
Skin	Fgf13	15	36.509	7.17282	3.58641
Skin	Fgf13	24	53.7589	16.6842	8.34212
Skin	Fgf13	30	38.1816	7.41817	3.70908
Skin	Fgf14	6	0.278151	0.556303	0.278151
Skin	Fgf14	15	1.38529	1.82843	0.914213
Skin	Fgf14	24	1.04852	1.23957	0.619783
Skin	Fgf14	30	1.57361	1.88395	0.941974
Skin	Fgf15	6	0	0	0
Skin	Fgf15	15	0	0	0
Skin	Fgf15	24	0	0	0
Skin	Fgf15	30	0	0	0
Skin	Fgf16	6	1.95552	1.36951	0.684754
Skin	Fgf16	15	1.12498	0.22132	0.11066
Skin	Fgf16	24	2.56062	1.13555	0.567773
Skin	Fgf16	30	0.965042	0.72332	0.36166
Skin	Fgf17	6	0.556303	1.11261	0.556303
Skin	Fgf17	15	0.914245	0.620574	0.310287
Skin	Fgf17	24	0.470489	0.545142	0.272571
Skin	Fgf17	30	2.06698	1.101	0.550501
Skin	Fgf18	6	282.234	134.959	67.4796
Skin	Fgf18	15	106.85	19.0777	9.53885
Skin	Fgf18	24	71.3512	25.3995	12.6997
Skin	Fgf18	30	174.232	69.1554	34.5777
Skin	Fgf2	6	149.999	40.1625	20.0812
Skin	Fgf2	15	154.833	12.5624	6.28121
Skin	Fgf2	24	177.891	28.2296	14.1148
Skin	Fgf2	30	113.92	15.6042	7.80208
Skin	Fgf20	6	0.23509	0.470181	0.23509
Skin	Fgf20	15	0.421464	0.842928	0.421464
Skin	Fgf20	24	2.58402	1.05564	0.52782
Skin	Fgf20	30	1.31333	1.34446	0.672231
Skin	Fgf21	6	1.0638	2.1276	1.0638
Skin	Fgf21	15	1.01443	0.724116	0.362058
Skin	Fgf21	24	1.27839	1.13936	0.569682
Skin	Fgf21	30	0.662158	0.831297	0.415649
Skin	Fgf22	6	69.5815	20.1534	10.0767
Skin	Fgf22	15	57.5239	25.4232	12.7116
Skin	Fgf22	24	73.6459	26.0259	13.013
Skin	Fgf22	30	72.2187	6.19451	3.09725
Skin	Fgf23	6	0	0	0
Skin	Fgf23	15	1.64617	3.29234	1.64617
Skin	Fgf23	24	0.403765	0.80753	0.403765
Skin	Fgf23	30	0	0	0
Skin	Fgf3	6	0.76699	1.0096	0.504799
Skin	Fgf3	15	0	0	0
Skin	Fgf3	24	0.249051	0.498102	0.249051
Skin	Fgf3	30	0.74546	1.00234	0.501168
Skin	Fgf4	6	4.07409	1.76392	0.88196
Skin	Fgf4	15	1.81017	0.612427	0.306213
Skin	Fgf4	24	3.88273	1.59768	0.798839
Skin	Fgf4	30	2.7919	2.88994	1.44497
Skin	Fgf5	6	9.07847	4.80677	2.40339
Skin	Fgf5	15	9.22534	5.14332	2.57166
Skin	Fgf5	24	22.1302	24.2342	12.1171
Skin	Fgf5	30	3.43185	3.32974	1.66487
Skin	Fgf6	6	1.14547	0.98446	0.49223
Skin	Fgf6	15	3.13793	1.28979	0.644895
Skin	Fgf6	24	0.657028	0.446237	0.223119
Skin	Fgf6	30	0.765244	0.921204	0.460602
Skin	Fgf7	6	175.363	85.641	42.8205
Skin	Fgf7	15	215.771	38.7577	19.3789
Skin	Fgf7	24	232.561	68.7418	34.3709
Skin	Fgf7	30	180.825	24.5349	12.2675
Skin	Fgf8	6	0	0	0
Skin	Fgf8	15	0	0	0
Skin	Fgf8	24	0	0	0
Skin	Fgf8	30	0	0	0
Skin	Fgf9	6	13.4389	9.28464	4.64232
Skin	Fgf9	15	14.1601	5.29301	2.6465
Skin	Fgf9	24	23.0322	10.055	5.02752
Skin	Fgf9	30	19.6999	5.85134	2.92567
Skin	Fgfbp1	6	2577.98	347.592	173.796
Skin	Fgfbp1	15	3354.65	1118.33	559.163
Skin	Fgfbp1	24	2297.05	378.654	189.327
Skin	Fgfbp1	30	3529.91	608.446	304.223
Skin	Fgfbp3	6	70.9185	24.9511	12.4755
Skin	Fgfbp3	15	82.388	37.0583	18.5292
Skin	Fgfbp3	24	59.2241	9.07794	4.53897
Skin	Fgfbp3	30	86.7844	44.6961	22.348
Skin	Fgfr1	6	2060.96	387.981	193.99
Skin	Fgfr1	15	1700.07	232.65	116.325
Skin	Fgfr1	24	2114.24	322.926	161.463
Skin	Fgfr1	30	2454.97	287.61	143.805
Skin	Fgfr1op2	6	1784.98	43.7816	21.8908
Skin	Fgfr1op2	15	1880.87	183.475	91.7373
Skin	Fgfr1op2	24	1545.8	73.107	36.5535
Skin	Fgfr1op2	30	1743.31	187.515	93.7577
Skin	Fgfr2	6	2559.89	667.42	333.71
Skin	Fgfr2	15	2061.49	458.155	229.077
Skin	Fgfr2	24	2347.29	330.754	165.377
Skin	Fgfr2	30	2637.47	317.646	158.823
Skin	Fgfr3	6	2164.44	741.12	370.56
Skin	Fgfr3	15	1681.1	318.87	159.435
Skin	Fgfr3	24	2081.95	278.623	139.312
Skin	Fgfr3	30	2722.32	346.647	173.323
Skin	Fgfr4	6	151.911	22.8158	11.4079
Skin	Fgfr4	15	74.423	23.0265	11.5132
Skin	Fgfr4	24	76.7128	18.8714	9.43569
Skin	Fgfr4	30	79.409	18.5973	9.29867
Skin	Fgfrl1	6	198.824	61.6497	30.8248
Skin	Fgfrl1	15	150.702	17.3308	8.66538
Skin	Fgfrl1	24	192.139	17.7171	8.85856
Skin	Fgfrl1	30	128.115	54.3275	27.1637
Skin	Fgg	6	132.456	175.183	87.5914
Skin	Fgg	15	21.8451	13.7586	6.87932
Skin	Fgg	24	11.8625	18.8886	9.44432
Skin	Fgg	30	2.42625	1.00523	0.502615
Skin	Fggy	6	101.773	28.5618	14.2809
Skin	Fggy	15	94.705	14.2148	7.1074
Skin	Fggy	24	106.554	13.8041	6.90206
Skin	Fggy	30	95.5398	6.50086	3.25043
Skin	Fgl1	6	22.233	16.6873	8.34364
Skin	Fgl1	15	17.5778	7.87657	3.93828
Skin	Fgl1	24	15.5712	7.84508	3.92254
Skin	Fgl1	30	10.9024	2.79579	1.39789
Skin	Fgl2	6	1008.33	579.791	289.896
Skin	Fgl2	15	1402.99	436.457	218.229
Skin	Fgl2	24	762.996	247.467	123.734
Skin	Fgl2	30	686.915	85.2319	42.616
Skin	Fgr	6	55.5967	19.5672	9.78362
Skin	Fgr	15	68.3707	33.316	16.658
Skin	Fgr	24	54.7588	12.6565	6.32823
Skin	Fgr	30	46.1023	8.35845	4.17922
Skin	Fh1	6	920.954	181.516	90.7578
Skin	Fh1	15	1102.47	110.071	55.0354
Skin	Fh1	24	1157.79	192.954	96.4769
Skin	Fh1	30	935.309	78.1107	39.0554
Skin	Fhad1	6	47.1397	15.9397	7.96986
Skin	Fhad1	15	21.59	4.72416	2.36208
Skin	Fhad1	24	29.4903	12.1632	6.08159
Skin	Fhad1	30	51.362	6.17669	3.08835
Skin	Fhdc1	6	1348.62	299.566	149.783
Skin	Fhdc1	15	923.843	142.634	71.3172
Skin	Fhdc1	24	1088.83	156.811	78.4056
Skin	Fhdc1	30	1466.59	173.075	86.5377
Skin	Fhip1a	6	416.433	115.494	57.7468
Skin	Fhip1a	15	314.597	30.0272	15.0136
Skin	Fhip1a	24	341.623	30.3429	15.1714
Skin	Fhip1a	30	355.535	48.3051	24.1525
Skin	Fhip1b	6	551.313	116.215	58.1076
Skin	Fhip1b	15	483.217	46.7323	23.3662
Skin	Fhip1b	24	496.04	74.0985	37.0492
Skin	Fhip1b	30	522.583	14.3444	7.17219
Skin	Fhip2a	6	549.472	93.4752	46.7376
Skin	Fhip2a	15	431.027	48.609	24.3045
Skin	Fhip2a	24	399.093	17.3918	8.69589
Skin	Fhip2a	30	406.767	27.4012	13.7006
Skin	Fhip2b	6	531.746	156.504	78.2518
Skin	Fhip2b	15	406.578	59.7702	29.8851
Skin	Fhip2b	24	449.332	121.198	60.5991
Skin	Fhip2b	30	494.823	40.928	20.464
Skin	Fhit	6	66.972	7.0863	3.54315
Skin	Fhit	15	72.1697	8.06825	4.03413
Skin	Fhit	24	74.0732	3.97874	1.98937
Skin	Fhit	30	71.9231	9.81784	4.90892
Skin	Fhl1	6	7097.66	2804.72	1402.36
Skin	Fhl1	15	6112.5	2149.67	1074.84
Skin	Fhl1	24	6410.05	1198.62	599.312
Skin	Fhl1	30	4356.06	2132.91	1066.46
Skin	Fhl2	6	56.8526	30.4565	15.2282
Skin	Fhl2	15	77.4359	18.5414	9.27068
Skin	Fhl2	24	143.429	73.313	36.6565
Skin	Fhl2	30	44.476	13.8194	6.90968
Skin	Fhl3	6	472.519	168.268	84.1338
Skin	Fhl3	15	329.347	72.6414	36.3207
Skin	Fhl3	24	465.587	36.283	18.1415
Skin	Fhl3	30	260.729	140.396	70.1982
Skin	Fhl4	6	0.601371	1.20274	0.601371
Skin	Fhl4	15	4.64728	2.2756	1.1378
Skin	Fhl4	24	3.41953	1.16895	0.584473
Skin	Fhl4	30	3.64976	1.33802	0.66901
Skin	Fhl5	6	5.64956	4.12043	2.06022
Skin	Fhl5	15	10.6573	2.90729	1.45365
Skin	Fhl5	24	7.4445	3.19835	1.59918
Skin	Fhl5	30	8.2911	2.89765	1.44882
Skin	Fhod1	6	249.4	54.0868	27.0434
Skin	Fhod1	15	226.165	59.4249	29.7124
Skin	Fhod1	24	202.325	26.895	13.4475
Skin	Fhod1	30	225.582	20.6609	10.3305
Skin	Fhod3	6	156.055	53.0259	26.513
Skin	Fhod3	15	158.451	43.5505	21.7753
Skin	Fhod3	24	346.379	203.278	101.639
Skin	Fhod3	30	160.958	51.5737	25.7869
Skin	Fibcd1	6	0	0	0
Skin	Fibcd1	15	1.52813	2.40494	1.20247
Skin	Fibcd1	24	0.450933	0.526359	0.26318
Skin	Fibcd1	30	1.17644	1.37169	0.685844
Skin	Fibin	6	44.4377	19.4444	9.7222
Skin	Fibin	15	41.7085	9.07122	4.53561
Skin	Fibin	24	39.4905	11.2014	5.60071
Skin	Fibin	30	55.0024	6.09874	3.04937
Skin	Fibp	6	561.944	89.9725	44.9862
Skin	Fibp	15	419.885	46.3844	23.1922
Skin	Fibp	24	495.819	89.0485	44.5243
Skin	Fibp	30	547.474	48.0643	24.0322
Skin	Ficd	6	126.746	26.3573	13.1786
Skin	Ficd	15	103.277	17.9916	8.99578
Skin	Ficd	24	105.73	16.2489	8.12444
Skin	Ficd	30	109.47	6.45376	3.22688
Skin	Fig4	6	247.932	25.0093	12.5046
Skin	Fig4	15	211.441	11.4491	5.72454
Skin	Fig4	24	239.497	21.2859	10.6429
Skin	Fig4	30	260.745	14.4366	7.21829
Skin	Figla	6	0	0	0
Skin	Figla	15	0	0	0
Skin	Figla	24	0	0	0
Skin	Figla	30	0	0	0
Skin	Fign	6	15.1704	6.05124	3.02562
Skin	Fign	15	25.0587	3.60442	1.80221
Skin	Fign	24	14.0844	5.68011	2.84006
Skin	Fign	30	15.2222	2.87791	1.43895
Skin	Fignl1	6	82.2849	4.43776	2.21888
Skin	Fignl1	15	138.819	39.1818	19.5909
Skin	Fignl1	24	166.553	51.9965	25.9983
Skin	Fignl1	30	113.525	29.0181	14.509
Skin	Fignl2	6	169.027	48.6193	24.3097
Skin	Fignl2	15	133.412	26.3132	13.1566
Skin	Fignl2	24	160.276	10.1561	5.07805
Skin	Fignl2	30	198.85	19.4544	9.72722
Skin	Filip1	6	80.7319	50.0889	25.0445
Skin	Filip1	15	72.5008	3.50465	1.75233
Skin	Filip1	24	64.8343	3.98719	1.99359
Skin	Filip1	30	66.5711	22.3411	11.1705
Skin	Filip1l	6	1658.77	117.497	58.7484
Skin	Filip1l	15	1649.94	224.011	112.005
Skin	Filip1l	24	1464.01	190.239	95.1193
Skin	Filip1l	30	1629.08	231.404	115.702
Skin	Fip1l1	6	792.964	93.9321	46.966
Skin	Fip1l1	15	769.138	25.8121	12.9061
Skin	Fip1l1	24	792.693	62.1512	31.0756
Skin	Fip1l1	30	807.405	67.6873	33.8436
Skin	Fis1	6	1584.33	319.298	159.649
Skin	Fis1	15	1608.41	109.353	54.6765
Skin	Fis1	24	1665.32	189.352	94.6758
Skin	Fis1	30	1669.07	179.17	89.5848
Skin	Fitm1	6	214.553	106.973	53.4864
Skin	Fitm1	15	164.219	60.0119	30.006
Skin	Fitm1	24	197.323	54.6082	27.3041
Skin	Fitm1	30	120.531	80.6973	40.3486
Skin	Fitm2	6	869.217	30.2463	15.1232
Skin	Fitm2	15	956.808	156.839	78.4197
Skin	Fitm2	24	940.553	201.897	100.949
Skin	Fitm2	30	887.085	107.778	53.8889
Skin	Fiz1	6	332.617	48.3276	24.1638
Skin	Fiz1	15	318.287	20.5577	10.2788
Skin	Fiz1	24	323.72	47.3768	23.6884
Skin	Fiz1	30	313.964	19.4053	9.70267
Skin	Fjx1	6	109.322	33.6513	16.8257
Skin	Fjx1	15	120.183	10.9175	5.45875
Skin	Fjx1	24	166.082	36.4449	18.2224
Skin	Fjx1	30	150.234	29.5433	14.7717
Skin	Fkbp10	6	453.39	161.317	80.6585
Skin	Fkbp10	15	385.282	62.6397	31.3199
Skin	Fkbp10	24	368.893	52.6101	26.305
Skin	Fkbp10	30	250.587	46.9776	23.4888
Skin	Fkbp11	6	67.1942	16.6835	8.34173
Skin	Fkbp11	15	70.3249	21.4207	10.7104
Skin	Fkbp11	24	56.2477	8.24079	4.12039
Skin	Fkbp11	30	36.0779	8.66582	4.33291
Skin	Fkbp14	6	180.932	92.8553	46.4277
Skin	Fkbp14	15	187.107	14.6553	7.32767
Skin	Fkbp14	24	173.822	49.4714	24.7357
Skin	Fkbp14	30	100.489	21.0826	10.5413
Skin	Fkbp15	6	486.677	95.4607	47.7304
Skin	Fkbp15	15	386.12	33.1073	16.5536
Skin	Fkbp15	24	450.039	59.1175	29.5587
Skin	Fkbp15	30	461.443	29.7867	14.8934
Skin	Fkbp1a	6	1517.15	328.598	164.299
Skin	Fkbp1a	15	1857.1	231.649	115.825
Skin	Fkbp1a	24	1839.69	296.883	148.442
Skin	Fkbp1a	30	1320.49	32.0884	16.0442
Skin	Fkbp1b	6	19.6572	7.90181	3.95091
Skin	Fkbp1b	15	25.8632	6.21976	3.10988
Skin	Fkbp1b	24	26.6411	6.12872	3.06436
Skin	Fkbp1b	30	26.3192	6.11409	3.05705
Skin	Fkbp2	6	865.258	55.5058	27.7529
Skin	Fkbp2	15	944.568	131.125	65.5627
Skin	Fkbp2	24	775.263	95.1498	47.5749
Skin	Fkbp2	30	905.639	61.9702	30.9851
Skin	Fkbp3	6	1465.76	312.698	156.349
Skin	Fkbp3	15	1698.89	169.596	84.7981
Skin	Fkbp3	24	1529.07	190.184	95.092
Skin	Fkbp3	30	1353.73	91.5069	45.7535
Skin	Fkbp4	6	2251.89	98.7947	49.3974
Skin	Fkbp4	15	2547.9	458.295	229.148
Skin	Fkbp4	24	2198.6	118.315	59.1576
Skin	Fkbp4	30	1925.57	157.692	78.8458
Skin	Fkbp5	6	874.885	272.186	136.093
Skin	Fkbp5	15	1088.92	569.109	284.555
Skin	Fkbp5	24	939.772	260.158	130.079
Skin	Fkbp5	30	1385.47	630.663	315.332
Skin	Fkbp6	6	0	0	0
Skin	Fkbp6	15	0	0	0
Skin	Fkbp6	24	0	0	0
Skin	Fkbp6	30	0	0	0
Skin	Fkbp7	6	225.312	156.305	78.1523
Skin	Fkbp7	15	276.945	39.826	19.913
Skin	Fkbp7	24	220.614	74.9321	37.4661
Skin	Fkbp7	30	145.271	35.0241	17.5121
Skin	Fkbp8	6	2274.66	118.544	59.2722
Skin	Fkbp8	15	2178.11	64.7981	32.3991
Skin	Fkbp8	24	2323.46	84.8321	42.4161
Skin	Fkbp8	30	2289.54	81.8877	40.9438
Skin	Fkbp9	6	1490.49	439.443	219.722
Skin	Fkbp9	15	1467.33	103.132	51.5658
Skin	Fkbp9	24	1484.61	248.641	124.32
Skin	Fkbp9	30	1280.06	31.575	15.7875
Skin	Fkbpl	6	150.591	21.4068	10.7034
Skin	Fkbpl	15	145.489	17.076	8.53801
Skin	Fkbpl	24	129.979	19.7405	9.87026
Skin	Fkbpl	30	126.731	13.7733	6.88665
Skin	Fkrp	6	220.908	15.5424	7.77122
Skin	Fkrp	15	233.498	18.5754	9.28771
Skin	Fkrp	24	277.987	9.31069	4.65534
Skin	Fkrp	30	220.564	24.3122	12.1561
Skin	Fktn	6	325.952	71.7214	35.8607
Skin	Fktn	15	258.163	44.4057	22.2029
Skin	Fktn	24	277.721	39.8289	19.9145
Skin	Fktn	30	310.56	20.6053	10.3026
Skin	Flacc1	6	30.2964	5.01249	2.50624
Skin	Flacc1	15	23.9169	6.04162	3.02081
Skin	Flacc1	24	28.2965	8.20771	4.10386
Skin	Flacc1	30	32.5797	7.56864	3.78432
Skin	Flad1	6	471.531	81.4883	40.7442
Skin	Flad1	15	435.06	47.3308	23.6654
Skin	Flad1	24	431.409	39.2836	19.6418
Skin	Flad1	30	440.091	36.6984	18.3492
Skin	Flcn	6	622.226	16.9216	8.46078
Skin	Flcn	15	546.746	80.1666	40.0833
Skin	Flcn	24	589.744	42.5993	21.2996
Skin	Flcn	30	640.413	38.7703	19.3851
Skin	Flg	6	1485.44	497.874	248.937
Skin	Flg	15	1705.84	304.036	152.018
Skin	Flg	24	1041.69	154.428	77.2138
Skin	Flg	30	1026.01	218.561	109.281
Skin	Flg2	6	15900.5	2897.48	1448.74
Skin	Flg2	15	10803.9	2372.52	1186.26
Skin	Flg2	24	9880.37	3128.05	1564.02
Skin	Flg2	30	16322.5	2971.03	1485.52
Skin	Fli1	6	177.788	89.039	44.5195
Skin	Fli1	15	200.213	45.6238	22.8119
Skin	Fli1	24	130.482	41.1056	20.5528
Skin	Fli1	30	107.415	13.6705	6.83525
Skin	Flii	6	1039.52	306.674	153.337
Skin	Flii	15	774.799	53.5959	26.7979
Skin	Flii	24	798.869	133.309	66.6545
Skin	Flii	30	903.979	67.9431	33.9715
Skin	Flna	6	5300.99	1269.5	634.748
Skin	Flna	15	5210.21	426.354	213.177
Skin	Flna	24	5384.45	575.997	287.998
Skin	Flna	30	6213.4	267.23	133.615
Skin	Flnb	6	2196.24	694.951	347.475
Skin	Flnb	15	1903.68	145.782	72.8908
Skin	Flnb	24	1888.46	298.05	149.025
Skin	Flnb	30	2365.86	374.786	187.393
Skin	Flnc	6	520.369	185.679	92.8393
Skin	Flnc	15	686.431	248.521	124.26
Skin	Flnc	24	674.885	107.381	53.6903
Skin	Flnc	30	517.722	289.607	144.803
Skin	Flot1	6	605.762	112.078	56.0391
Skin	Flot1	15	621.396	26.7886	13.3943
Skin	Flot1	24	631.258	92.1367	46.0683
Skin	Flot1	30	560.15	71.9582	35.9791
Skin	Flot2	6	433.914	56.3046	28.1523
Skin	Flot2	15	412.643	24.7661	12.3831
Skin	Flot2	24	467.479	40.8995	20.4498
Skin	Flot2	30	390.345	33.261	16.6305
Skin	Flrt1	6	35.207	12.9921	6.49605
Skin	Flrt1	15	23.4726	15.0435	7.52177
Skin	Flrt1	24	36.5185	14.9476	7.47382
Skin	Flrt1	30	45.3443	13.7982	6.89911
Skin	Flrt2	6	839.597	107.833	53.9167
Skin	Flrt2	15	738.398	112.493	56.2466
Skin	Flrt2	24	751.23	95.4085	47.7042
Skin	Flrt2	30	879.695	129.178	64.5892
Skin	Flrt3	6	1015.64	178.79	89.3951
Skin	Flrt3	15	931.356	118.756	59.3779
Skin	Flrt3	24	816.062	180.57	90.2851
Skin	Flrt3	30	935.802	170.851	85.4254
Skin	Flt1	6	294.083	120.983	60.4913
Skin	Flt1	15	495.146	108.978	54.4892
Skin	Flt1	24	388.271	85.4511	42.7255
Skin	Flt1	30	351.664	81.5105	40.7552
Skin	Flt3	6	42.3495	16.5912	8.29562
Skin	Flt3	15	43.3735	14.307	7.1535
Skin	Flt3	24	67.8069	12.9442	6.47209
Skin	Flt3	30	45.293	6.63814	3.31907
Skin	Flt3l	6	387.43	78.1048	39.0524
Skin	Flt3l	15	335.368	62.0675	31.0338
Skin	Flt3l	24	383.186	52.5974	26.2987
Skin	Flt3l	30	390.958	46.5503	23.2752
Skin	Flt4	6	91.0524	40.4809	20.2405
Skin	Flt4	15	104.537	18.7801	9.39005
Skin	Flt4	24	86.6207	29.0966	14.5483
Skin	Flt4	30	79.8396	7.36112	3.68056
Skin	Flvcr1	6	383.521	48.9003	24.4501
Skin	Flvcr1	15	380.828	81.1699	40.5849
Skin	Flvcr1	24	274.669	24.1984	12.0992
Skin	Flvcr1	30	271.455	63.0441	31.5221
Skin	Flvcr2	6	39.4685	11.9562	5.97812
Skin	Flvcr2	15	34.3781	7.91913	3.95957
Skin	Flvcr2	24	40.2258	11.6908	5.84539
Skin	Flvcr2	30	50.1609	10.2353	5.11767
Skin	Flywch1	6	393.057	52.2948	26.1474
Skin	Flywch1	15	341.689	13.1754	6.58771
Skin	Flywch1	24	419.322	10.7101	5.35504
Skin	Flywch1	30	387.773	57.3941	28.697
Skin	Flywch2	6	31.0817	8.63261	4.31631
Skin	Flywch2	15	37.768	11.4696	5.73479
Skin	Flywch2	24	42.4379	15.8481	7.92403
Skin	Flywch2	30	40.0737	15.3949	7.69743
Skin	Fmc1	6	171.65	48.0977	24.0488
Skin	Fmc1	15	206.621	14.9416	7.47079
Skin	Fmc1	24	219.755	50.3392	25.1696
Skin	Fmc1	30	181.669	36.8417	18.4209
Skin	Fmn1	6	365.169	82.2699	41.1349
Skin	Fmn1	15	305.086	58.2089	29.1045
Skin	Fmn1	24	311.028	54.155	27.0775
Skin	Fmn1	30	388.933	46.1644	23.0822
Skin	Fmn2	6	11.857	4.77906	2.38953
Skin	Fmn2	15	14.3776	4.92533	2.46266
Skin	Fmn2	24	6.51887	2.98181	1.4909
Skin	Fmn2	30	5.27416	2.54096	1.27048
Skin	Fmnl1	6	189.047	20.52	10.26
Skin	Fmnl1	15	143.111	34.2363	17.1181
Skin	Fmnl1	24	177.157	54.553	27.2765
Skin	Fmnl1	30	176.082	26.4781	13.2391
Skin	Fmnl2	6	267.986	89.3522	44.6761
Skin	Fmnl2	15	344.017	18.7914	9.3957
Skin	Fmnl2	24	286.709	47.269	23.6345
Skin	Fmnl2	30	196.585	7.62075	3.81037
Skin	Fmnl3	6	156.253	32.7718	16.3859
Skin	Fmnl3	15	174.851	22.843	11.4215
Skin	Fmnl3	24	216.56	28.233	14.1165
Skin	Fmnl3	30	178.079	30.9148	15.4574
Skin	Fmo1	6	398.492	212.775	106.388
Skin	Fmo1	15	404.23	46.3366	23.1683
Skin	Fmo1	24	456.887	149.38	74.6902
Skin	Fmo1	30	390.301	72.0028	36.0014
Skin	Fmo2	6	511.406	203.743	101.871
Skin	Fmo2	15	520.883	72.4919	36.246
Skin	Fmo2	24	527.965	204.328	102.164
Skin	Fmo2	30	598.104	68.9995	34.4998
Skin	Fmo3	6	0	0	0
Skin	Fmo3	15	0	0	0
Skin	Fmo3	24	0.455146	0.530218	0.265109
Skin	Fmo3	30	0.215489	0.430978	0.215489
Skin	Fmo4	6	7.42495	4.13326	2.06663
Skin	Fmo4	15	10.4637	3.07677	1.53838
Skin	Fmo4	24	13.2137	5.67316	2.83658
Skin	Fmo4	30	8.23788	1.34817	0.674087
Skin	Fmo5	6	361.172	21.5104	10.7552
Skin	Fmo5	15	325.773	48.183	24.0915
Skin	Fmo5	24	291.03	26.1701	13.085
Skin	Fmo5	30	346.106	17.9918	8.99589
Skin	Fmo6	6	0.26595	0.5319	0.26595
Skin	Fmo6	15	0.7382	0.997051	0.498526
Skin	Fmo6	24	0.427533	0.494308	0.247154
Skin	Fmo6	30	0.480474	0.560661	0.28033
Skin	Fmo9	6	0	0	0
Skin	Fmo9	15	0	0	0
Skin	Fmo9	24	0	0	0
Skin	Fmo9	30	0	0	0
Skin	Fmod	6	271.581	104.997	52.4984
Skin	Fmod	15	186.613	15.6325	7.81626
Skin	Fmod	24	166.861	41.5838	20.7919
Skin	Fmod	30	227.044	70.5991	35.2995
Skin	Fmr1	6	996.265	97.8835	48.9417
Skin	Fmr1	15	870.237	127.155	63.5776
Skin	Fmr1	24	627.622	60.7275	30.3637
Skin	Fmr1	30	509.523	36.467	18.2335
Skin	Fmr1nb	6	2.82284	2.18555	1.09277
Skin	Fmr1nb	15	1.19048	1.10006	0.550029
Skin	Fmr1nb	24	0.80753	1.61506	0.80753
Skin	Fmr1nb	30	2.17529	1.93441	0.967205
Skin	Fn1	6	1623.85	948.456	474.228
Skin	Fn1	15	1795.86	86.2755	43.1377
Skin	Fn1	24	2141.88	454.653	227.326
Skin	Fn1	30	1087.57	251.892	125.946
Skin	Fn3k	6	32.9394	5.05434	2.52717
Skin	Fn3k	15	26.486	5.92896	2.96448
Skin	Fn3k	24	29.9577	8.0314	4.0157
Skin	Fn3k	30	35.9557	7.38334	3.69167
Skin	Fn3krp	6	153.15	38.8362	19.4181
Skin	Fn3krp	15	107.342	17.707	8.85352
Skin	Fn3krp	24	129.935	29.814	14.907
Skin	Fn3krp	30	136.479	19.8715	9.93574
Skin	Fnbp1	6	1810.41	658.607	329.303
Skin	Fnbp1	15	1257.9	293.912	146.956
Skin	Fnbp1	24	1327.46	310.603	155.301
Skin	Fnbp1	30	1762.55	146.478	73.2388
Skin	Fnbp1l	6	1180.75	187.63	93.8149
Skin	Fnbp1l	15	1191.08	33.4534	16.7267
Skin	Fnbp1l	24	1129.72	201.724	100.862
Skin	Fnbp1l	30	1150.01	218.019	109.01
Skin	Fnbp4	6	1416.95	474.547	237.273
Skin	Fnbp4	15	1282.11	84.1678	42.0839
Skin	Fnbp4	24	1307.16	169.796	84.8979
Skin	Fnbp4	30	1548.68	164.216	82.108
Skin	Fnd3c2	6	0	0	0
Skin	Fnd3c2	15	0	0	0
Skin	Fnd3c2	24	0	0	0
Skin	Fnd3c2	30	0	0	0
Skin	Fndc1	6	908.183	328.895	164.447
Skin	Fndc1	15	761.939	165.786	82.8932
Skin	Fndc1	24	1043.37	118.248	59.1238
Skin	Fndc1	30	651.981	85.1014	42.5507
Skin	Fndc10	6	183.669	19.3668	9.6834
Skin	Fndc10	15	172.539	42.9548	21.4774
Skin	Fndc10	24	219.86	41.9365	20.9683
Skin	Fndc10	30	226.862	17.8317	8.91585
Skin	Fndc11	6	4.0105	0.8645	0.43225
Skin	Fndc11	15	4.42405	1.47921	0.739603
Skin	Fndc11	24	3.37123	3.43497	1.71749
Skin	Fndc11	30	2.56761	2.80976	1.40488
Skin	Fndc3a	6	655.547	25.2082	12.6041
Skin	Fndc3a	15	588.919	42.2185	21.1092
Skin	Fndc3a	24	459.822	29.4727	14.7364
Skin	Fndc3a	30	475.047	55.2291	27.6145
Skin	Fndc3b	6	442.444	130.14	65.07
Skin	Fndc3b	15	453.361	33.4354	16.7177
Skin	Fndc3b	24	309.999	51.5248	25.7624
Skin	Fndc3b	30	264.846	13.4513	6.72567
Skin	Fndc3c1	6	11.8247	4.55414	2.27707
Skin	Fndc3c1	15	14.9198	8.97697	4.48848
Skin	Fndc3c1	24	8.4497	1.23393	0.616963
Skin	Fndc3c1	30	17.9213	7.47392	3.73696
Skin	Fndc4	6	126.993	19.1199	9.55997
Skin	Fndc4	15	136.431	12.3592	6.1796
Skin	Fndc4	24	148.647	7.82637	3.91318
Skin	Fndc4	30	144.124	15.5697	7.78484
Skin	Fndc5	6	29.1196	14.1443	7.07216
Skin	Fndc5	15	27.5349	5.36954	2.68477
Skin	Fndc5	24	28.1189	11.0678	5.5339
Skin	Fndc5	30	7.01665	3.56962	1.78481
Skin	Fndc7	6	21.4583	11.5933	5.79665
Skin	Fndc7	15	11.0994	4.88277	2.44139
Skin	Fndc7	24	22.7654	10.3323	5.16615
Skin	Fndc7	30	23.187	4.04717	2.02359
Skin	Fndc8	6	1.26157	1.47691	0.738456
Skin	Fndc8	15	1.27021	0.911309	0.455654
Skin	Fndc8	24	0.87041	1.25302	0.626511
Skin	Fndc8	30	1.29931	1.50714	0.753571
Skin	Fndc9	6	1033.33	306.759	153.379
Skin	Fndc9	15	741.837	72.3752	36.1876
Skin	Fndc9	24	541.069	148.246	74.1229
Skin	Fndc9	30	917.661	156.284	78.142
Skin	Fnip1	6	736.209	74.7036	37.3518
Skin	Fnip1	15	664.923	72.1733	36.0867
Skin	Fnip1	24	524.199	31.195	15.5975
Skin	Fnip1	30	616.313	57.9379	28.9689
Skin	Fnip2	6	336.76	73.9167	36.9583
Skin	Fnip2	15	286.388	47.6528	23.8264
Skin	Fnip2	24	305.906	44.7261	22.3631
Skin	Fnip2	30	317.108	21.6512	10.8256
Skin	Fnta	6	1548.53	182.395	91.1977
Skin	Fnta	15	1607.79	59.1293	29.5647
Skin	Fnta	24	1570.48	244.879	122.44
Skin	Fnta	30	1803.77	173.195	86.5974
Skin	Fntb	6	200.532	38.235	19.1175
Skin	Fntb	15	180.798	10.1743	5.08717
Skin	Fntb	24	228.463	19.4979	9.74893
Skin	Fntb	30	190.618	26.2887	13.1443
Skin	Focad	6	206.22	54.1993	27.0997
Skin	Focad	15	174.374	18.6822	9.34108
Skin	Focad	24	194.231	28.324	14.162
Skin	Focad	30	209.757	14.6092	7.30458
Skin	Folh1	6	11.7941	8.03721	4.01861
Skin	Folh1	15	11.5203	4.9732	2.4866
Skin	Folh1	24	20.0026	7.58321	3.7916
Skin	Folh1	30	8.2754	6.86436	3.43218
Skin	Folr1	6	2.583	1.65853	0.829264
Skin	Folr1	15	3.41543	2.30323	1.15161
Skin	Folr1	24	4.80068	1.95785	0.978925
Skin	Folr1	30	4.04489	2.74062	1.37031
Skin	Folr2	6	137.837	120.052	60.0259
Skin	Folr2	15	117.55	11.1794	5.58968
Skin	Folr2	24	173.064	47.8756	23.9378
Skin	Folr2	30	72.5745	37.5227	18.7614
Skin	Fos	6	322.09	291.317	145.658
Skin	Fos	15	775.471	630.395	315.197
Skin	Fos	24	180.285	104.183	52.0914
Skin	Fos	30	172.548	33.0856	16.5428
Skin	Fosb	6	104.705	145.683	72.8416
Skin	Fosb	15	576.655	432.681	216.341
Skin	Fosb	24	70.7963	46.4212	23.2106
Skin	Fosb	30	95.7842	18.4603	9.23016
Skin	Fosl1	6	15.0462	10.2467	5.12333
Skin	Fosl1	15	199.905	199.297	99.6483
Skin	Fosl1	24	16.0638	4.65475	2.32737
Skin	Fosl1	30	13.3636	3.47297	1.73649
Skin	Fosl2	6	1746.88	195.117	97.5584
Skin	Fosl2	15	2284.68	567.102	283.551
Skin	Fosl2	24	1640.84	199.723	99.8615
Skin	Fosl2	30	1689.18	186.852	93.426
Skin	Foxa1	6	0.300685	0.601371	0.300685
Skin	Foxa1	15	0	0	0
Skin	Foxa1	24	0	0	0
Skin	Foxa1	30	1.05994	2.11988	1.05994
Skin	Foxa2	6	0.5319	1.0638	0.5319
Skin	Foxa2	15	0	0	0
Skin	Foxa2	24	0	0	0
Skin	Foxa2	30	0	0	0
Skin	Foxa3	6	2.01636	1.76149	0.880744
Skin	Foxa3	15	1.5419	1.30162	0.650809
Skin	Foxa3	24	0.423321	0.489851	0.244926
Skin	Foxa3	30	0	0	0
Skin	Foxb1	6	0	0	0
Skin	Foxb1	15	0	0	0
Skin	Foxb1	24	0	0	0
Skin	Foxb1	30	0	0	0
Skin	Foxb2	6	0	0	0
Skin	Foxb2	15	0	0	0
Skin	Foxb2	24	0	0	0
Skin	Foxb2	30	0	0	0
Skin	Foxc1	6	763.996	77.3372	38.6686
Skin	Foxc1	15	672.711	71.6596	35.8298
Skin	Foxc1	24	614.838	49.0784	24.5392
Skin	Foxc1	30	639.234	109.778	54.889
Skin	Foxc2	6	40.1633	21.9891	10.9945
Skin	Foxc2	15	29.7673	8.22425	4.11212
Skin	Foxc2	24	28.5462	7.2184	3.6092
Skin	Foxc2	30	27.8665	8.53721	4.2686
Skin	Foxd1	6	9.35706	3.12461	1.56231
Skin	Foxd1	15	10.6315	2.83884	1.41942
Skin	Foxd1	24	8.92762	4.41732	2.20866
Skin	Foxd1	30	17.812	4.09756	2.04878
Skin	Foxd2	6	5.44921	4.96592	2.48296
Skin	Foxd2	15	9.37669	2.92758	1.46379
Skin	Foxd2	24	5.98129	2.09525	1.04762
Skin	Foxd2	30	5.76903	2.27055	1.13528
Skin	Foxd3	6	15.919	6.14952	3.07476
Skin	Foxd3	15	22.2106	11.45	5.725
Skin	Foxd3	24	13.8208	4.55766	2.27883
Skin	Foxd3	30	22.5736	1.49456	0.747279
Skin	Foxd4	6	0	0	0
Skin	Foxd4	15	0	0	0
Skin	Foxd4	24	0	0	0
Skin	Foxd4	30	0	0	0
Skin	Foxe1	6	15.7662	8.88885	4.44443
Skin	Foxe1	15	29.2281	20.7213	10.3606
Skin	Foxe1	24	129.164	117.725	58.8627
Skin	Foxe1	30	13.6288	23.0384	11.5192
Skin	Foxe3	6	0	0	0
Skin	Foxe3	15	0	0	0
Skin	Foxe3	24	0	0	0
Skin	Foxe3	30	0.215489	0.430978	0.215489
Skin	Foxf1	6	3.07014	1.59716	0.798581
Skin	Foxf1	15	4.30963	2.50516	1.25258
Skin	Foxf1	24	2.39477	1.3824	0.6912
Skin	Foxf1	30	3.69697	2.89559	1.44779
Skin	Foxf2	6	2.765	2.48286	1.24143
Skin	Foxf2	15	2.98815	0.822198	0.411099
Skin	Foxf2	24	2.6937	1.40904	0.704519
Skin	Foxf2	30	5.27249	1.10649	0.553245
Skin	Foxg1	6	0	0	0
Skin	Foxg1	15	0	0	0
Skin	Foxg1	24	0	0	0
Skin	Foxg1	30	0	0	0
Skin	Foxh1	6	0.470181	0.940361	0.470181
Skin	Foxh1	15	0.321276	0.642552	0.321276
Skin	Foxh1	24	0.221438	0.442877	0.221438
Skin	Foxh1	30	0	0	0
Skin	Foxi1	6	0	0	0
Skin	Foxi1	15	0	0	0
Skin	Foxi1	24	0	0	0
Skin	Foxi1	30	0.74546	1.00234	0.501168
Skin	Foxi2	6	0	0	0
Skin	Foxi2	15	0	0	0
Skin	Foxi2	24	0	0	0
Skin	Foxi2	30	0	0	0
Skin	Foxi3	6	5.26449	4.83511	2.41755
Skin	Foxi3	15	4.8701	3.53993	1.76996
Skin	Foxi3	24	10.2993	5.37348	2.68674
Skin	Foxi3	30	4.16813	1.03059	0.515296
Skin	Foxj1	6	1.03294	1.5057	0.752852
Skin	Foxj1	15	2.15431	2.27359	1.13679
Skin	Foxj1	24	2.16414	2.77368	1.38684
Skin	Foxj1	30	1.9075	2.08377	1.04188
Skin	Foxj2	6	561.598	150.215	75.1073
Skin	Foxj2	15	418.44	59.277	29.6385
Skin	Foxj2	24	442.263	71.7491	35.8746
Skin	Foxj2	30	538.764	33.4492	16.7246
Skin	Foxj3	6	516.95	72.136	36.068
Skin	Foxj3	15	473.805	26.6215	13.3107
Skin	Foxj3	24	490.842	23.2176	11.6088
Skin	Foxj3	30	520.808	41.5077	20.7538
Skin	Foxk1	6	570.924	221.866	110.933
Skin	Foxk1	15	452.802	73.9527	36.9764
Skin	Foxk1	24	495	107.074	53.5369
Skin	Foxk1	30	587.329	74.9872	37.4936
Skin	Foxk2	6	641.937	19.588	9.79399
Skin	Foxk2	15	684.037	77.102	38.551
Skin	Foxk2	24	774.386	33.6862	16.8431
Skin	Foxk2	30	679.797	18.745	9.37251
Skin	Foxl1	6	2.57855	2.54227	1.27113
Skin	Foxl1	15	0.685198	0.832069	0.416034
Skin	Foxl1	24	1.09991	0.455778	0.227889
Skin	Foxl1	30	1.24162	1.35927	0.679634
Skin	Foxl2	6	0	0	0
Skin	Foxl2	15	0	0	0
Skin	Foxl2	24	0.676584	0.456625	0.228312
Skin	Foxl2	30	0	0	0
Skin	Foxl3	6	0	0	0
Skin	Foxl3	15	0	0	0
Skin	Foxl3	24	0	0	0
Skin	Foxl3	30	0	0	0
Skin	Foxm1	6	101.767	35.1698	17.5849
Skin	Foxm1	15	145.366	41.4877	20.7439
Skin	Foxm1	24	235.153	134.309	67.1543
Skin	Foxm1	30	133.227	51.8413	25.9206
Skin	Foxn1	6	117.441	40.8967	20.4483
Skin	Foxn1	15	94.1655	45.8109	22.9055
Skin	Foxn1	24	210.424	139.336	69.668
Skin	Foxn1	30	123.222	44.5858	22.2929
Skin	Foxn2	6	461.623	37.8759	18.9379
Skin	Foxn2	15	584.939	132.651	66.3256
Skin	Foxn2	24	394.964	30.4863	15.2431
Skin	Foxn2	30	453.449	26.8434	13.4217
Skin	Foxn3	6	1901.8	379.164	189.582
Skin	Foxn3	15	1742.77	127.486	63.7428
Skin	Foxn3	24	1597.7	96.6291	48.3145
Skin	Foxn3	30	1996.69	298.4	149.2
Skin	Foxn4	6	0	0	0
Skin	Foxn4	15	0	0	0
Skin	Foxn4	24	0	0	0
Skin	Foxn4	30	0	0	0
Skin	Foxo1	6	634.948	29.3704	14.6852
Skin	Foxo1	15	529.936	37.5994	18.7997
Skin	Foxo1	24	595.837	35.9257	17.9629
Skin	Foxo1	30	554.854	86.7049	43.3524
Skin	Foxo3	6	888.991	47.7002	23.8501
Skin	Foxo3	15	844.637	152.803	76.4014
Skin	Foxo3	24	886.246	82.6526	41.3263
Skin	Foxo3	30	944.486	152.314	76.1568
Skin	Foxo4	6	615.323	22.5304	11.2652
Skin	Foxo4	15	525.2	64.1658	32.0829
Skin	Foxo4	24	550.208	76.6971	38.3485
Skin	Foxo4	30	627.439	41.6069	20.8034
Skin	Foxo6	6	66.0097	28.7957	14.3979
Skin	Foxo6	15	51.4923	15.218	7.60902
Skin	Foxo6	24	75.8214	27.0521	13.5261
Skin	Foxo6	30	52.7939	4.57136	2.28568
Skin	Foxp1	6	746.82	159.936	79.9678
Skin	Foxp1	15	596.534	46.4067	23.2033
Skin	Foxp1	24	644.716	120.101	60.0507
Skin	Foxp1	30	608.764	39.1745	19.5873
Skin	Foxp2	6	22.1709	6.78747	3.39373
Skin	Foxp2	15	21.7308	7.42412	3.71206
Skin	Foxp2	24	24.6468	9.25348	4.62674
Skin	Foxp2	30	21.0939	3.96849	1.98425
Skin	Foxp3	6	8.79719	3.55513	1.77756
Skin	Foxp3	15	9.8304	6.77452	3.38726
Skin	Foxp3	24	9.57836	2.68716	1.34358
Skin	Foxp3	30	5.36882	4.56008	2.28004
Skin	Foxp4	6	503.261	218.966	109.483
Skin	Foxp4	15	346.595	37.0841	18.542
Skin	Foxp4	24	330.834	76.4831	38.2415
Skin	Foxp4	30	405.907	48.9371	24.4685
Skin	Foxq1	6	362.663	61.1808	30.5904
Skin	Foxq1	15	265.14	106.142	53.0709
Skin	Foxq1	24	372.391	62.5122	31.2561
Skin	Foxq1	30	413.901	57.3312	28.6656
Skin	Foxr1	6	0.971221	1.3313	0.665652
Skin	Foxr1	15	0.263734	0.527468	0.263734
Skin	Foxr1	24	0.672372	0.454881	0.227441
Skin	Foxr1	30	1.21154	2.42308	1.21154
Skin	Foxr2	6	0	0	0
Skin	Foxr2	15	0	0	0
Skin	Foxr2	24	0	0	0
Skin	Foxr2	30	0	0	0
Skin	Foxred1	6	353.166	31.0848	15.5424
Skin	Foxred1	15	306.766	14.18	7.09002
Skin	Foxred1	24	390.739	62.0365	31.0182
Skin	Foxred1	30	367.994	29.9398	14.9699
Skin	Foxred2	6	252.693	53.7986	26.8993
Skin	Foxred2	15	198.788	26.3351	13.1675
Skin	Foxred2	24	275.731	28.7136	14.3568
Skin	Foxred2	30	295.365	18.0049	9.00247
Skin	Foxs1	6	18.6131	5.89888	2.94944
Skin	Foxs1	15	36.142	12.3869	6.19344
Skin	Foxs1	24	25.3788	9.43594	4.71797
Skin	Foxs1	30	15.7249	3.27112	1.63556
Skin	Fpgs	6	398.053	107.975	53.9876
Skin	Fpgs	15	368.938	67.4311	33.7156
Skin	Fpgs	24	339.508	36.4572	18.2286
Skin	Fpgs	30	424.666	38.5572	19.2786
Skin	Fpgt	6	396.23	57.8052	28.9026
Skin	Fpgt	15	428.289	36.0717	18.0358
Skin	Fpgt	24	338.108	23.5222	11.7611
Skin	Fpgt	30	410.736	74.1549	37.0775
Skin	Fpr-rs3	6	0	0	0
Skin	Fpr-rs3	15	0	0	0
Skin	Fpr-rs3	24	0	0	0
Skin	Fpr-rs3	30	0	0	0
Skin	Fpr-rs4	6	0	0	0
Skin	Fpr-rs4	15	0	0	0
Skin	Fpr-rs4	24	0	0	0
Skin	Fpr-rs4	30	0	0	0
Skin	Fpr-rs6	6	0	0	0
Skin	Fpr-rs6	15	0	0	0
Skin	Fpr-rs6	24	0	0	0
Skin	Fpr-rs6	30	0	0	0
Skin	Fpr-rs7	6	0	0	0
Skin	Fpr-rs7	15	0	0	0
Skin	Fpr-rs7	24	0	0	0
Skin	Fpr-rs7	30	0	0	0
Skin	Fpr1	6	0	0	0
Skin	Fpr1	15	3.5977	4.96945	2.48473
Skin	Fpr1	24	0.450933	0.526359	0.26318
Skin	Fpr1	30	1.04834	0.877229	0.438614
Skin	Fpr2	6	1.36448	2.00882	1.00441
Skin	Fpr2	15	8.63732	8.27009	4.13505
Skin	Fpr2	24	2.59358	2.445	1.2225
Skin	Fpr2	30	3.60087	2.79768	1.39884
Skin	Fpr3	6	0	0	0
Skin	Fpr3	15	0	0	0
Skin	Fpr3	24	0	0	0
Skin	Fpr3	30	0	0	0
Skin	Fra10ac1	6	325.293	28.7076	14.3538
Skin	Fra10ac1	15	314.084	41.406	20.703
Skin	Fra10ac1	24	345.012	25.6023	12.8011
Skin	Fra10ac1	30	357.196	44.972	22.486
Skin	Fras1	6	62.3769	24.1835	12.0918
Skin	Fras1	15	98.7202	32.5843	16.2921
Skin	Fras1	24	138.676	56.3259	28.1629
Skin	Fras1	30	80.0504	28.1553	14.0776
Skin	Frat1	6	64.2769	12.6419	6.32097
Skin	Frat1	15	56.8208	8.0556	4.0278
Skin	Frat1	24	80.4468	30.316	15.158
Skin	Frat1	30	56.0774	7.01689	3.50845
Skin	Frat2	6	71.6833	5.91099	2.95549
Skin	Frat2	15	75.677	6.64189	3.32095
Skin	Frat2	24	82.2711	14.3408	7.17042
Skin	Frat2	30	69.8626	23.2737	11.6368
Skin	Frem1	6	84.9	22.6001	11.3
Skin	Frem1	15	135.138	43.6289	21.8144
Skin	Frem1	24	175.64	32.0796	16.0398
Skin	Frem1	30	90.9234	24.3203	12.1602
Skin	Frem2	6	237.581	142.183	71.0913
Skin	Frem2	15	178.423	65.2669	32.6334
Skin	Frem2	24	220.292	61.9495	30.9747
Skin	Frem2	30	165.351	36.223	18.1115
Skin	Frem3	6	0	0	0
Skin	Frem3	15	0.263734	0.527468	0.263734
Skin	Frem3	24	1.11946	1.1136	0.556798
Skin	Frem3	30	0.46236	0.924719	0.46236
Skin	Frg1	6	464.874	14.0089	7.00445
Skin	Frg1	15	435.042	42.9911	21.4956
Skin	Frg1	24	434.053	43.0579	21.5289
Skin	Frg1	30	405.694	30.8837	15.4418
Skin	Frg2f1	6	50.0919	12.9914	6.49572
Skin	Frg2f1	15	40.9184	13.6482	6.8241
Skin	Frg2f1	24	54.2309	6.90141	3.4507
Skin	Frg2f1	30	68.968	20.4109	10.2055
Skin	Frk	6	123.241	20.4488	10.2244
Skin	Frk	15	132.703	31.1542	15.5771
Skin	Frk	24	90.8151	6.11773	3.05886
Skin	Frk	30	99.3059	24.4965	12.2482
Skin	Frmd3	6	11.1125	5.15933	2.57967
Skin	Frmd3	15	13.5614	6.17985	3.08993
Skin	Frmd3	24	7.04308	1.10751	0.553756
Skin	Frmd3	30	6.84293	4.80837	2.40419
Skin	Frmd4a	6	529.054	111.729	55.8645
Skin	Frmd4a	15	526.069	31.9332	15.9666
Skin	Frmd4a	24	614.443	186.408	93.2039
Skin	Frmd4a	30	446.237	51.5473	25.7737
Skin	Frmd4b	6	910.382	83.7254	41.8627
Skin	Frmd4b	15	732.745	62.4097	31.2049
Skin	Frmd4b	24	831.352	81.9281	40.964
Skin	Frmd4b	30	1022.04	108.727	54.3637
Skin	Frmd5	6	6.32842	2.70922	1.35461
Skin	Frmd5	15	5.24265	0.909288	0.454644
Skin	Frmd5	24	10.4285	6.5005	3.25025
Skin	Frmd5	30	6.39216	3.9351	1.96755
Skin	Frmd6	6	1342.59	185.063	92.5315
Skin	Frmd6	15	1219.44	80.2788	40.1394
Skin	Frmd6	24	1329.49	197.039	98.5196
Skin	Frmd6	30	1383.79	67.7759	33.8879
Skin	Frmd7	6	16.4872	4.5493	2.27465
Skin	Frmd7	15	9.8938	4.50503	2.25251
Skin	Frmd7	24	22.2877	4.37274	2.18637
Skin	Frmd7	30	17.7827	4.01306	2.00653
Skin	Frmd8	6	361.391	36.9058	18.4529
Skin	Frmd8	15	362.536	49.2952	24.6476
Skin	Frmd8	24	409.042	41.2465	20.6232
Skin	Frmd8	30	379.539	27.5848	13.7924
Skin	Frmpd1	6	150.48	90.5817	45.2908
Skin	Frmpd1	15	97.9838	25.1143	12.5571
Skin	Frmpd1	24	97.4026	34.3114	17.1557
Skin	Frmpd1	30	150.642	39.0625	19.5312
Skin	Frmpd2	6	1.58092	0.500359	0.250179
Skin	Frmpd2	15	0	0	0
Skin	Frmpd2	24	0.498102	0.996203	0.498102
Skin	Frmpd2	30	0.302884	0.605769	0.302884
Skin	Frmpd3	6	3.56472	2.02928	1.01464
Skin	Frmpd3	15	1.11248	1.49634	0.748169
Skin	Frmpd3	24	4.33788	1.74153	0.870767
Skin	Frmpd3	30	2.32316	1.92961	0.964806
Skin	Frmpd4	6	2.18229	1.04426	0.522131
Skin	Frmpd4	15	3.63525	1.93086	0.965428
Skin	Frmpd4	24	3.9648	0.744126	0.372063
Skin	Frmpd4	30	3.11941	2.10387	1.05193
Skin	Frrs1	6	500.405	154.666	77.333
Skin	Frrs1	15	524.1	24.4577	12.2289
Skin	Frrs1	24	479.088	65.4001	32.7
Skin	Frrs1	30	497.779	33.3432	16.6716
Skin	Frrs1l	6	0.5319	1.0638	0.5319
Skin	Frrs1l	15	0.263734	0.527468	0.263734
Skin	Frrs1l	24	0.221438	0.442877	0.221438
Skin	Frrs1l	30	0.215489	0.430978	0.215489
Skin	Frs2	6	529.316	91.3387	45.6694
Skin	Frs2	15	455.11	53.1335	26.5667
Skin	Frs2	24	472.587	57.1832	28.5916
Skin	Frs2	30	503.75	5.46269	2.73135
Skin	Frs3	6	74.3256	10.962	5.481
Skin	Frs3	15	58.553	10.1477	5.07384
Skin	Frs3	24	62.2127	9.34114	4.67057
Skin	Frs3	30	81.1061	15.1142	7.55709
Skin	Fry	6	708.476	300.108	150.054
Skin	Fry	15	566.185	115.452	57.726
Skin	Fry	24	509.767	100.765	50.3824
Skin	Fry	30	751.373	107.696	53.8482
Skin	Fryl	6	1444.18	519.517	259.758
Skin	Fryl	15	1295.95	72.9996	36.4998
Skin	Fryl	24	1247.48	303.762	151.881
Skin	Fryl	30	1511.47	195.355	97.6775
Skin	Frzb	6	31.5841	15.9336	7.9668
Skin	Frzb	15	21.2227	5.57135	2.78568
Skin	Frzb	24	36.3697	5.20095	2.60047
Skin	Frzb	30	19.0603	11.4831	5.74157
Skin	Fsbp	6	8.69065	6.12424	3.06212
Skin	Fsbp	15	15.4302	8.51479	4.2574
Skin	Fsbp	24	19.1607	10.2727	5.13633
Skin	Fsbp	30	13.4051	4.86641	2.43321
Skin	Fscb	6	0	0	0
Skin	Fscb	15	0	0	0
Skin	Fscb	24	0	0	0
Skin	Fscb	30	0	0	0
Skin	Fscn1	6	111.789	38.9994	19.4997
Skin	Fscn1	15	155.276	6.96006	3.48003
Skin	Fscn1	24	153.989	34.7944	17.3972
Skin	Fscn1	30	70.04	14.3166	7.1583
Skin	Fscn2	6	1.85907	0.460942	0.230471
Skin	Fscn2	15	1.38075	1.17504	0.58752
Skin	Fscn2	24	2.95055	2.99799	1.499
Skin	Fscn2	30	1.41171	1.09594	0.547969
Skin	Fscn3	6	0	0	0
Skin	Fscn3	15	0	0	0
Skin	Fscn3	24	0.423321	0.489851	0.244926
Skin	Fscn3	30	0.46236	0.924719	0.46236
Skin	Fsd1	6	1.45836	1.7761	0.88805
Skin	Fsd1	15	0.853285	1.21163	0.605814
Skin	Fsd1	24	1.45229	1.91523	0.957614
Skin	Fsd1	30	0.430978	0.861956	0.430978
Skin	Fsd1l	6	149.107	47.6206	23.8103
Skin	Fsd1l	15	128.752	30.7369	15.3684
Skin	Fsd1l	24	99.6713	9.95307	4.97654
Skin	Fsd1l	30	74.0649	17.2026	8.6013
Skin	Fsd2	6	237.981	84.274	42.137
Skin	Fsd2	15	191.833	34.8405	17.4203
Skin	Fsd2	24	228.754	63.4976	31.7488
Skin	Fsd2	30	156.515	71.2109	35.6055
Skin	Fshb	6	0	0	0
Skin	Fshb	15	0	0	0
Skin	Fshb	24	0	0	0
Skin	Fshb	30	0	0	0
Skin	Fshr	6	0	0	0
Skin	Fshr	15	0	0	0
Skin	Fshr	24	0	0	0
Skin	Fshr	30	0	0	0
Skin	Fsip1	6	0.822253	1.06126	0.530632
Skin	Fsip1	15	0.922203	1.24477	0.622385
Skin	Fsip1	24	0.423321	0.489851	0.244926
Skin	Fsip1	30	0	0	0
Skin	Fsip2	6	0	0	0
Skin	Fsip2	15	0	0	0
Skin	Fsip2	24	0	0	0
Skin	Fsip2	30	0	0	0
Skin	Fsip2l	6	0	0	0
Skin	Fsip2l	15	0	0	0
Skin	Fsip2l	24	0	0	0
Skin	Fsip2l	30	0	0	0
Skin	Fst	6	1031.51	92.8671	46.4335
Skin	Fst	15	1066.42	247.838	123.919
Skin	Fst	24	698.108	58.8282	29.4141
Skin	Fst	30	829.386	148.316	74.1579
Skin	Fstl1	6	2323.25	1478.95	739.476
Skin	Fstl1	15	2281.21	133.521	66.7605
Skin	Fstl1	24	2695.64	448.859	224.43
Skin	Fstl1	30	1483.61	241.31	120.655
Skin	Fstl3	6	372.109	68.4605	34.2302
Skin	Fstl3	15	320.42	58.7102	29.3551
Skin	Fstl3	24	321.082	22.4542	11.2271
Skin	Fstl3	30	389.734	41.9474	20.9737
Skin	Fstl4	6	1.79347	1.23431	0.617155
Skin	Fstl4	15	3.73885	0.789152	0.394576
Skin	Fstl4	24	5.73073	3.31696	1.65848
Skin	Fstl4	30	6.84702	5.45274	2.72637
Skin	Fstl5	6	0	0	0
Skin	Fstl5	15	1.27021	0.911309	0.455654
Skin	Fstl5	24	1.29794	1.68649	0.843245
Skin	Fstl5	30	0.23118	0.46236	0.23118
Skin	Ftcd	6	7.84415	9.2538	4.6269
Skin	Ftcd	15	2.21786	3.6299	1.81495
Skin	Ftcd	24	0.866198	1.25326	0.626628
Skin	Ftcd	30	0.215489	0.430978	0.215489
Skin	Ftdc1	6	0	0	0
Skin	Ftdc1	15	0	0	0
Skin	Ftdc1	24	0	0	0
Skin	Ftdc1	30	0	0	0
Skin	Ftdc2	6	0.797849	1.5957	0.797849
Skin	Ftdc2	15	0.210732	0.421464	0.210732
Skin	Ftdc2	24	0	0	0
Skin	Ftdc2	30	0	0	0
Skin	Fth1	6	12303.7	3182.59	1591.29
Skin	Fth1	15	14629.2	2147.78	1073.89
Skin	Fth1	24	11743.6	2747.66	1373.83
Skin	Fth1	30	10745.4	1678.6	839.3
Skin	Fthl17a	6	0.470181	0.940361	0.470181
Skin	Fthl17a	15	0	0	0
Skin	Fthl17a	24	0	0	0
Skin	Fthl17a	30	0	0	0
Skin	Fthl17b	6	0	0	0
Skin	Fthl17b	15	0	0	0
Skin	Fthl17b	24	0	0	0
Skin	Fthl17b	30	0	0	0
Skin	Fthl17c	6	0	0	0
Skin	Fthl17c	15	0	0	0
Skin	Fthl17c	24	0	0	0
Skin	Fthl17c	30	0	0	0
Skin	Fthl17d	6	0	0	0
Skin	Fthl17d	15	0	0	0
Skin	Fthl17d	24	0	0	0
Skin	Fthl17d	30	0	0	0
Skin	Fthl17e	6	0	0	0
Skin	Fthl17e	15	0	0	0
Skin	Fthl17e	24	0	0	0
Skin	Fthl17e	30	0.215489	0.430978	0.215489
Skin	Fthl17f	6	0	0	0
Skin	Fthl17f	15	0	0	0
Skin	Fthl17f	24	0.206095	0.41219	0.206095
Skin	Fthl17f	30	0	0	0
Skin	Ftl1	6	7304.94	3074.53	1537.27
Skin	Ftl1	15	9000.15	1148.13	574.065
Skin	Ftl1	24	8974.46	1371.41	685.707
Skin	Ftl1	30	6734.91	913.153	456.576
Skin	Ftl1-ps1	6	200.14	83.6351	41.8175
Skin	Ftl1-ps1	15	257.551	76.4041	38.202
Skin	Ftl1-ps1	24	214.465	52.7305	26.3652
Skin	Ftl1-ps1	30	158.314	22.3784	11.1892
Skin	Ftmt	6	0	0	0
Skin	Ftmt	15	0	0	0
Skin	Ftmt	24	0	0	0
Skin	Ftmt	30	0	0	0
Skin	Fto	6	362.135	62.8393	31.4197
Skin	Fto	15	290.597	27.3208	13.6604
Skin	Fto	24	350.299	41.0133	20.5066
Skin	Fto	30	297.12	57.1774	28.5887
Skin	Ftsj1	6	266.48	20.7345	10.3673
Skin	Ftsj1	15	277.08	58.2268	29.1134
Skin	Ftsj1	24	288.808	31.8014	15.9007
Skin	Ftsj1	30	247.213	39.2782	19.6391
Skin	Ftsj3	6	1146.78	161.584	80.7921
Skin	Ftsj3	15	1294.28	370.869	185.434
Skin	Ftsj3	24	1160.1	155.649	77.8246
Skin	Ftsj3	30	1246.25	199.149	99.5744
Skin	Fubp1	6	1806.76	398.666	199.333
Skin	Fubp1	15	1686.44	184.24	92.1198
Skin	Fubp1	24	1292.4	263.502	131.751
Skin	Fubp1	30	1298.12	116.763	58.3814
Skin	Fubp3	6	448.671	51.6333	25.8166
Skin	Fubp3	15	418.829	58.5939	29.297
Skin	Fubp3	24	429.526	45.4	22.7
Skin	Fubp3	30	443.335	39.6147	19.8074
Skin	Fuca1	6	977.048	53.6962	26.8481
Skin	Fuca1	15	866.872	37.4743	18.7371
Skin	Fuca1	24	954.953	98.6821	49.341
Skin	Fuca1	30	1021.74	64.095	32.0475
Skin	Fuca2	6	1040.8	61.9767	30.9883
Skin	Fuca2	15	963.932	38.602	19.301
Skin	Fuca2	24	919.963	82.6996	41.3498
Skin	Fuca2	30	1111.78	122.611	61.3057
Skin	Fundc1	6	525.202	137.97	68.9849
Skin	Fundc1	15	580.086	39.3101	19.6551
Skin	Fundc1	24	460.387	60.0334	30.0167
Skin	Fundc1	30	454.888	57.5412	28.7706
Skin	Fundc2	6	851.9	183.263	91.6316
Skin	Fundc2	15	919.197	97.2934	48.6467
Skin	Fundc2	24	839.158	125.692	62.8461
Skin	Fundc2	30	751.176	104.751	52.3754
Skin	Fuom	6	168.742	38.7401	19.37
Skin	Fuom	15	205.315	23.7935	11.8967
Skin	Fuom	24	163.118	29.984	14.992
Skin	Fuom	30	173.794	31.8674	15.9337
Skin	Furin	6	544.253	119.848	59.9242
Skin	Furin	15	554.033	68.0648	34.0324
Skin	Furin	24	556.572	112.889	56.4444
Skin	Furin	30	516.274	39.5085	19.7543
Skin	Fus	6	3224.44	1192.95	596.477
Skin	Fus	15	2267.43	384.872	192.436
Skin	Fus	24	2738.05	805.416	402.708
Skin	Fus	30	3027.34	285.76	142.88
Skin	Fut1	6	217.013	22.6294	11.3147
Skin	Fut1	15	188.801	34.4069	17.2035
Skin	Fut1	24	202.973	29.7542	14.8771
Skin	Fut1	30	282.615	12.6463	6.32313
Skin	Fut10	6	75.1156	20.5016	10.2508
Skin	Fut10	15	79.0058	14.2098	7.1049
Skin	Fut10	24	99.0232	10.7748	5.38739
Skin	Fut10	30	75.0106	7.55384	3.77692
Skin	Fut11	6	296.388	17.0732	8.53662
Skin	Fut11	15	331.69	24.6795	12.3398
Skin	Fut11	24	308.458	10.7573	5.37865
Skin	Fut11	30	311.76	20.8937	10.4469
Skin	Fut2	6	890.053	134.205	67.1027
Skin	Fut2	15	723.751	75.1467	37.5734
Skin	Fut2	24	638.924	61.4772	30.7386
Skin	Fut2	30	1012.39	82.7957	41.3978
Skin	Fut4	6	10.1778	3.91693	1.95846
Skin	Fut4	15	11.6952	5.62938	2.81469
Skin	Fut4	24	23.7924	5.94286	2.97143
Skin	Fut4	30	10.9099	6.08688	3.04344
Skin	Fut7	6	7.99346	4.58202	2.29101
Skin	Fut7	15	8.62554	1.46116	0.730579
Skin	Fut7	24	10.1333	2.47009	1.23505
Skin	Fut7	30	6.59196	3.29301	1.64651
Skin	Fut8	6	540.303	93.9248	46.9624
Skin	Fut8	15	501.005	58.8369	29.4184
Skin	Fut8	24	523.676	85.6556	42.8278
Skin	Fut8	30	706.063	75.6113	37.8057
Skin	Fut9	6	8.36862	3.25141	1.62571
Skin	Fut9	15	8.93544	3.73156	1.86578
Skin	Fut9	24	6.27122	2.56754	1.28377
Skin	Fut9	30	6.7484	4.41725	2.20863
Skin	Fuz	6	253.285	12.8515	6.42573
Skin	Fuz	15	213.158	35.9065	17.9533
Skin	Fuz	24	201.067	25.9274	12.9637
Skin	Fuz	30	230.497	18.766	9.38301
Skin	Fv1	6	54.1586	0.955963	0.477981
Skin	Fv1	15	46.4159	7.47979	3.7399
Skin	Fv1	24	42.2316	15.3874	7.69371
Skin	Fv1	30	61.8994	15.9611	7.98054
Skin	Fxn	6	71.9673	4.57941	2.28971
Skin	Fxn	15	82.1348	10.8312	5.41558
Skin	Fxn	24	90.3175	24.3315	12.1657
Skin	Fxn	30	77.5498	3.12003	1.56002
Skin	Fxr1	6	1554.56	399.142	199.571
Skin	Fxr1	15	1624.56	279.14	139.57
Skin	Fxr1	24	1496.7	150.136	75.0679
Skin	Fxr1	30	1279.96	96.717	48.3585
Skin	Fxr2	6	1109.37	140.94	70.4699
Skin	Fxr2	15	971.784	90.1213	45.0606
Skin	Fxr2	24	996.417	84.7903	42.3951
Skin	Fxr2	30	1078.34	9.0309	4.51545
Skin	Fxyd1	6	919.019	387.673	193.836
Skin	Fxyd1	15	797.465	110.276	55.1382
Skin	Fxyd1	24	769.763	229.327	114.663
Skin	Fxyd1	30	615.355	160.825	80.4126
Skin	Fxyd2	6	68.7085	48.7646	24.3823
Skin	Fxyd2	15	57.7197	7.968	3.984
Skin	Fxyd2	24	89.4243	24.7732	12.3866
Skin	Fxyd2	30	58.1095	15.5194	7.75969
Skin	Fxyd3	6	3136.18	488.614	244.307
Skin	Fxyd3	15	2953.88	314.358	157.179
Skin	Fxyd3	24	2897.17	140.827	70.4133
Skin	Fxyd3	30	3212.37	161.494	80.7468
Skin	Fxyd4	6	22.2936	37.7005	18.8503
Skin	Fxyd4	15	12.6811	11.0385	5.51924
Skin	Fxyd4	24	34.0304	26.2976	13.1488
Skin	Fxyd4	30	9.7329	1.4957	0.747848
Skin	Fxyd5	6	933.315	192.83	96.4149
Skin	Fxyd5	15	1243.08	229.186	114.593
Skin	Fxyd5	24	846.326	187.976	93.9878
Skin	Fxyd5	30	876.343	51.8373	25.9186
Skin	Fxyd6	6	758.948	68.7642	34.3821
Skin	Fxyd6	15	654.77	46.1379	23.069
Skin	Fxyd6	24	702.453	241.878	120.939
Skin	Fxyd6	30	726.787	48.8085	24.4043
Skin	Fxyd7	6	19.6542	2.14779	1.07389
Skin	Fxyd7	15	20.6056	8.76084	4.38042
Skin	Fxyd7	24	14.5118	3.17992	1.58996
Skin	Fxyd7	30	36.8752	5.3419	2.67095
Skin	Fyb	6	117.061	7.18407	3.59203
Skin	Fyb	15	127.278	21.4186	10.7093
Skin	Fyb	24	125.751	35.53	17.765
Skin	Fyb	30	111.193	14.2521	7.12603
Skin	Fyb2	6	24.827	3.94407	1.97204
Skin	Fyb2	15	16.3648	2.67195	1.33597
Skin	Fyb2	24	14.3226	8.60701	4.3035
Skin	Fyb2	30	10.7181	4.73521	2.3676
Skin	Fyco1	6	908.219	201.608	100.804
Skin	Fyco1	15	763.745	152.914	76.4572
Skin	Fyco1	24	878.613	70.5136	35.2568
Skin	Fyco1	30	993.813	132.2	66.1
Skin	Fyn	6	449.609	132.143	66.0715
Skin	Fyn	15	424.28	17.0454	8.52271
Skin	Fyn	24	489.388	88.7938	44.3969
Skin	Fyn	30	437.652	8.93725	4.46863
Skin	Fyttd1	6	1256.43	52.7556	26.3778
Skin	Fyttd1	15	1305.15	143.269	71.6344
Skin	Fyttd1	24	1101.5	78.1803	39.0902
Skin	Fyttd1	30	1147.51	121.394	60.6971
Skin	Fzd1	6	963.563	261.764	130.882
Skin	Fzd1	15	822.46	128.933	64.4664
Skin	Fzd1	24	935.918	215.731	107.866
Skin	Fzd1	30	814.781	77.49	38.745
Skin	Fzd10	6	377.458	140.132	70.066
Skin	Fzd10	15	277.47	60.8803	30.4401
Skin	Fzd10	24	431.389	127.128	63.5642
Skin	Fzd10	30	393.019	70.3553	35.1776
Skin	Fzd2	6	445.156	79.9634	39.9817
Skin	Fzd2	15	335.338	98.7891	49.3945
Skin	Fzd2	24	438.871	62.0342	31.0171
Skin	Fzd2	30	346.415	14.5846	7.29229
Skin	Fzd3	6	432.01	78.727	39.3635
Skin	Fzd3	15	398.157	38.5413	19.2707
Skin	Fzd3	24	303.998	48.2468	24.1234
Skin	Fzd3	30	407.999	101.36	50.6801
Skin	Fzd4	6	808.672	262.218	131.109
Skin	Fzd4	15	616.567	115.824	57.912
Skin	Fzd4	24	881.603	119.372	59.686
Skin	Fzd4	30	583.409	239.497	119.749
Skin	Fzd5	6	214.786	27.47	13.735
Skin	Fzd5	15	222.086	11.1553	5.57766
Skin	Fzd5	24	304.028	151.889	75.9446
Skin	Fzd5	30	200.634	18.9008	9.45038
Skin	Fzd6	6	1080.42	309.852	154.926
Skin	Fzd6	15	935.325	138.731	69.3654
Skin	Fzd6	24	971.218	179.395	89.6974
Skin	Fzd6	30	1061.07	67.8916	33.9458
Skin	Fzd7	6	1042.11	81.4153	40.7077
Skin	Fzd7	15	879.264	141.658	70.8291
Skin	Fzd7	24	976.002	143.866	71.9332
Skin	Fzd7	30	841.065	52.3325	26.1662
Skin	Fzd8	6	146.609	10.9787	5.48936
Skin	Fzd8	15	140.03	8.7964	4.3982
Skin	Fzd8	24	118.795	13.4171	6.70854
Skin	Fzd8	30	128.877	11.9711	5.98556
Skin	Fzd9	6	24.7755	2.3479	1.17395
Skin	Fzd9	15	17.1601	5.58524	2.79262
Skin	Fzd9	24	25.9703	8.6117	4.30585
Skin	Fzd9	30	23.9913	5.94213	2.97107
Skin	Fzr1	6	415.141	50.7539	25.3769
Skin	Fzr1	15	388.452	21.1628	10.5814
Skin	Fzr1	24	449.596	50.6437	25.3219
Skin	Fzr1	30	426.895	31.9147	15.9573
Skin	G0s2	6	323.066	183.198	91.5989
Skin	G0s2	15	193.205	33.0452	16.5226
Skin	G0s2	24	389.927	199.654	99.8272
Skin	G0s2	30	231.388	134.2	67.0998
Skin	G2e3	6	340.295	31.0563	15.5281
Skin	G2e3	15	372.318	29.6005	14.8003
Skin	G2e3	24	354.387	59.3238	29.6619
Skin	G2e3	30	281.61	21.4059	10.7029
Skin	G3bp1	6	1680.77	396.664	198.332
Skin	G3bp1	15	1751.83	268.428	134.214
Skin	G3bp1	24	1684.58	199.481	99.7407
Skin	G3bp1	30	1654.49	146.042	73.021
Skin	G3bp2	6	1329.3	30.2229	15.1115
Skin	G3bp2	15	1412.18	119.116	59.5581
Skin	G3bp2	24	1196.11	88.6667	44.3334
Skin	G3bp2	30	1157.46	105.008	52.504
Skin	G430095P16Rik	6	8.19969	2.35505	1.17753
Skin	G430095P16Rik	15	8.17259	5.28362	2.64181
Skin	G430095P16Rik	24	11.0756	8.86641	4.43321
Skin	G430095P16Rik	30	11.639	6.45251	3.22625
Skin	G530012D18Rik	6	0	0	0
Skin	G530012D18Rik	15	0	0	0
Skin	G530012D18Rik	24	0	0	0
Skin	G530012D18Rik	30	0	0	0
Skin	G6pc	6	2.80201	3.56816	1.78408
Skin	G6pc	15	1.89659	3.79318	1.89659
Skin	G6pc	24	0.648972	0.843245	0.421622
Skin	G6pc	30	0	0	0
Skin	G6pc2	6	0	0	0
Skin	G6pc2	15	0	0	0
Skin	G6pc2	24	0	0	0
Skin	G6pc2	30	0	0	0
Skin	G6pc3	6	299.457	16.2513	8.12567
Skin	G6pc3	15	273.536	24.2478	12.1239
Skin	G6pc3	24	315.484	13.9014	6.95071
Skin	G6pc3	30	315.388	33.0339	16.517
Skin	G6pd2	6	0.300685	0.601371	0.300685
Skin	G6pd2	15	0	0	0
Skin	G6pd2	24	0.201883	0.403765	0.201883
Skin	G6pd2	30	0	0	0
Skin	G6pdx	6	951.106	45.1344	22.5672
Skin	G6pdx	15	924.07	80.3277	40.1638
Skin	G6pdx	24	1123.8	251.515	125.758
Skin	G6pdx	30	860.168	141.011	70.5054
Skin	Gaa	6	519.773	24.3686	12.1843
Skin	Gaa	15	434.325	60.8684	30.4342
Skin	Gaa	24	552.71	24.3977	12.1989
Skin	Gaa	30	487.27	68.976	34.488
Skin	Gab1	6	756.675	207.136	103.568
Skin	Gab1	15	503.74	148.162	74.0808
Skin	Gab1	24	659.999	99.9554	49.9777
Skin	Gab1	30	806.77	84.2667	42.1334
Skin	Gab2	6	174.802	17.7783	8.88914
Skin	Gab2	15	177.114	18.8469	9.42347
Skin	Gab2	24	175.327	22.5102	11.2551
Skin	Gab2	30	177.362	28.0275	14.0137
Skin	Gab3	6	9.21455	5.44965	2.72483
Skin	Gab3	15	6.09527	3.68538	1.84269
Skin	Gab3	24	7.66692	4.34587	2.17294
Skin	Gab3	30	7.46551	2.9478	1.4739
Skin	Gabarap	6	3996.17	935.863	467.932
Skin	Gabarap	15	4479.64	453.241	226.621
Skin	Gabarap	24	3809.15	635.615	317.807
Skin	Gabarap	30	3533.46	328.192	164.096
Skin	Gabarapl1	6	825.605	145.366	72.6829
Skin	Gabarapl1	15	777.415	63.7489	31.8744
Skin	Gabarapl1	24	807.194	110.85	55.4249
Skin	Gabarapl1	30	752.465	46.3373	23.1687
Skin	Gabarapl2	6	1465.41	187.642	93.821
Skin	Gabarapl2	15	1368.82	104.302	52.1509
Skin	Gabarapl2	24	1344.51	170.344	85.1718
Skin	Gabarapl2	30	1483.82	141.067	70.5337
Skin	Gabbr1	6	1062.77	432.791	216.395
Skin	Gabbr1	15	650.488	141.755	70.8775
Skin	Gabbr1	24	756.596	212.8	106.4
Skin	Gabbr1	30	1027.86	96.1839	48.0919
Skin	Gabbr2	6	1.59312	0.552217	0.276109
Skin	Gabbr2	15	1.68586	3.37171	1.68586
Skin	Gabbr2	24	2.11737	2.49462	1.24731
Skin	Gabbr2	30	0.23118	0.46236	0.23118
Skin	Gabpa	6	667.259	71.0784	35.5392
Skin	Gabpa	15	627.332	85.8422	42.9211
Skin	Gabpa	24	513.817	50.206	25.103
Skin	Gabpa	30	545.048	52.3795	26.1898
Skin	Gabpb1	6	306.73	32.9197	16.4599
Skin	Gabpb1	15	327.518	11.2925	5.64626
Skin	Gabpb1	24	277.695	33.9531	16.9766
Skin	Gabpb1	30	267.488	29.2329	14.6165
Skin	Gabpb2	6	1077.25	263.771	131.886
Skin	Gabpb2	15	949.742	92.4656	46.2328
Skin	Gabpb2	24	1044.85	210.33	105.165
Skin	Gabpb2	30	1236.96	116.908	58.454
Skin	Gabra1	6	0.810051	1.02304	0.51152
Skin	Gabra1	15	0.210732	0.421464	0.210732
Skin	Gabra1	24	0	0	0
Skin	Gabra1	30	0	0	0
Skin	Gabra2	6	1.46869	2.28392	1.14196
Skin	Gabra2	15	0.539966	0.652839	0.32642
Skin	Gabra2	24	0.618284	1.23657	0.618284
Skin	Gabra2	30	0	0	0
Skin	Gabra3	6	23.8632	17.854	8.92699
Skin	Gabra3	15	26.6101	5.82241	2.91121
Skin	Gabra3	24	40.7925	22.7227	11.3614
Skin	Gabra3	30	31.0982	10.8871	5.44353
Skin	Gabra4	6	32.8391	9.135	4.5675
Skin	Gabra4	15	34.9145	5.05656	2.52828
Skin	Gabra4	24	23.7505	11.4292	5.71458
Skin	Gabra4	30	21.6648	12.4812	6.24058
Skin	Gabra5	6	1.67924	1.92398	0.961991
Skin	Gabra5	15	1.24348	1.0827	0.54135
Skin	Gabra5	24	0.470489	0.545142	0.272571
Skin	Gabra5	30	0	0	0
Skin	Gabra6	6	0	0	0
Skin	Gabra6	15	0	0	0
Skin	Gabra6	24	0	0	0
Skin	Gabra6	30	0	0	0
Skin	Gabrb1	6	2.79198	1.63152	0.815759
Skin	Gabrb1	15	2.60204	3.00503	1.50251
Skin	Gabrb1	24	4.21843	2.29685	1.14843
Skin	Gabrb1	30	2.10525	1.98359	0.991794
Skin	Gabrb2	6	2.2087	2.86413	1.43207
Skin	Gabrb2	15	5.00564	1.93897	0.969487
Skin	Gabrb2	24	4.0777	2.38908	1.19454
Skin	Gabrb2	30	4.43964	1.27045	0.635224
Skin	Gabrb3	6	0.797849	1.5957	0.797849
Skin	Gabrb3	15	1.77549	0.958693	0.479346
Skin	Gabrb3	24	2.40975	0.815383	0.407692
Skin	Gabrb3	30	1.09784	1.5009	0.750449
Skin	Gabrd	6	0.566635	0.656748	0.328374
Skin	Gabrd	15	1.77891	2.07902	1.03951
Skin	Gabrd	24	3.73146	1.93894	0.96947
Skin	Gabrd	30	4.37264	1.61441	0.807203
Skin	Gabre	6	115.845	39.3994	19.6997
Skin	Gabre	15	57.9603	16.0949	8.04746
Skin	Gabre	24	88.0244	23.3775	11.6888
Skin	Gabre	30	87.5734	26.6577	13.3289
Skin	Gabrg1	6	0	0	0
Skin	Gabrg1	15	0	0	0
Skin	Gabrg1	24	0	0	0
Skin	Gabrg1	30	0	0	0
Skin	Gabrg2	6	0	0	0
Skin	Gabrg2	15	0	0	0
Skin	Gabrg2	24	0.201883	0.403765	0.201883
Skin	Gabrg2	30	0	0	0
Skin	Gabrg3	6	0	0	0
Skin	Gabrg3	15	0.263734	0.527468	0.263734
Skin	Gabrg3	24	1.03739	0.776025	0.388013
Skin	Gabrg3	30	0.534064	0.627702	0.313851
Skin	Gabrp	6	332.605	139.75	69.8752
Skin	Gabrp	15	105.563	94.0365	47.0182
Skin	Gabrp	24	380.021	214.074	107.037
Skin	Gabrp	30	331.285	59.266	29.633
Skin	Gabrq	6	2.27229	2.19981	1.09991
Skin	Gabrq	15	4.74191	2.14256	1.07128
Skin	Gabrq	24	6.4119	2.30216	1.15108
Skin	Gabrq	30	4.69302	2.18504	1.09252
Skin	Gabrr1	6	0.300685	0.601371	0.300685
Skin	Gabrr1	15	3.19761	3.17265	1.58633
Skin	Gabrr1	24	1.66858	2.2443	1.12215
Skin	Gabrr1	30	0.927143	0.709947	0.354974
Skin	Gabrr2	6	5.23176	2.83126	1.41563
Skin	Gabrr2	15	5.50312	4.75029	2.37514
Skin	Gabrr2	24	3.64134	2.36172	1.18086
Skin	Gabrr2	30	4.27872	2.67379	1.33689
Skin	Gabrr3	6	0.601371	1.20274	0.601371
Skin	Gabrr3	15	0.210732	0.421464	0.210732
Skin	Gabrr3	24	0	0	0
Skin	Gabrr3	30	0	0	0
Skin	Gad1	6	1.11074	0.871055	0.435528
Skin	Gad1	15	0	0	0
Skin	Gad1	24	1.74851	1.33072	0.665362
Skin	Gad1	30	1.64531	1.85627	0.928137
Skin	Gad2	6	0.601371	1.20274	0.601371
Skin	Gad2	15	0.263734	0.527468	0.263734
Skin	Gad2	24	0	0	0
Skin	Gad2	30	0	0	0
Skin	Gadd45a	6	108.991	24.3386	12.1693
Skin	Gadd45a	15	148.761	32.508	16.254
Skin	Gadd45a	24	152.198	44.0826	22.0413
Skin	Gadd45a	30	118.023	28.1033	14.0517
Skin	Gadd45b	6	410.363	30.1654	15.0827
Skin	Gadd45b	15	433.959	81.1668	40.5834
Skin	Gadd45b	24	446.186	27.2506	13.6253
Skin	Gadd45b	30	469.307	44.1112	22.0556
Skin	Gadd45g	6	304.169	81.1697	40.5848
Skin	Gadd45g	15	369.986	141.125	70.5627
Skin	Gadd45g	24	355.298	69.2751	34.6376
Skin	Gadd45g	30	236.398	56.9288	28.4644
Skin	Gadd45gip1	6	341.553	35.7185	17.8593
Skin	Gadd45gip1	15	395.328	62.4349	31.2174
Skin	Gadd45gip1	24	359.473	44.1622	22.0811
Skin	Gadd45gip1	30	287.034	13.8961	6.94807
Skin	Gadl1	6	31.654	12.5313	6.26564
Skin	Gadl1	15	85.199	41.8334	20.9167
Skin	Gadl1	24	37.3723	12.9247	6.46237
Skin	Gadl1	30	36.5776	26.8924	13.4462
Skin	Gak	6	933.618	143.791	71.8957
Skin	Gak	15	852.653	68.5904	34.2952
Skin	Gak	24	882.303	104.46	52.2301
Skin	Gak	30	964.53	86.8237	43.4118
Skin	Gal	6	19.1193	14.5525	7.27626
Skin	Gal	15	7.10934	5.65936	2.82968
Skin	Gal	24	2.84878	1.68092	0.840458
Skin	Gal	30	2.01059	2.73888	1.36944
Skin	Gal3st1	6	390.065	55.0248	27.5124
Skin	Gal3st1	15	263.729	41.1216	20.5608
Skin	Gal3st1	24	297.114	70.2914	35.1457
Skin	Gal3st1	30	437.694	42.3893	21.1947
Skin	Gal3st2	6	0.278151	0.556303	0.278151
Skin	Gal3st2	15	0.592969	0.693005	0.346503
Skin	Gal3st2	24	1.15092	1.44242	0.721212
Skin	Gal3st2	30	0	0	0
Skin	Gal3st2b	6	0.5319	1.0638	0.5319
Skin	Gal3st2b	15	0.210732	0.421464	0.210732
Skin	Gal3st2b	24	1.12331	0.878523	0.439261
Skin	Gal3st2b	30	2.34356	1.41906	0.709532
Skin	Gal3st2c	6	0.556303	1.11261	0.556303
Skin	Gal3st2c	15	0	0	0
Skin	Gal3st2c	24	0	0	0
Skin	Gal3st2c	30	0	0	0
Skin	Gal3st3	6	0	0	0
Skin	Gal3st3	15	0	0	0
Skin	Gal3st3	24	0	0	0
Skin	Gal3st3	30	0.215489	0.430978	0.215489
Skin	Gal3st4	6	323.045	99.2278	49.6139
Skin	Gal3st4	15	256.702	19.0899	9.54496
Skin	Gal3st4	24	203.518	51.0792	25.5396
Skin	Gal3st4	30	325.224	35.0586	17.5293
Skin	Galc	6	109.153	26.8351	13.4175
Skin	Galc	15	122.934	15.9596	7.97982
Skin	Galc	24	154.952	4.97944	2.48972
Skin	Galc	30	118.735	17.1558	8.57789
Skin	Gale	6	387.159	24.4731	12.2366
Skin	Gale	15	433.35	73.3465	36.6733
Skin	Gale	24	348.596	37.5124	18.7562
Skin	Gale	30	353.885	12.5664	6.28318
Skin	Galk1	6	106.918	40.585	20.2925
Skin	Galk1	15	124.887	13.8132	6.9066
Skin	Galk1	24	171.285	27.787	13.8935
Skin	Galk1	30	90.4653	11.2975	5.64873
Skin	Galk2	6	316.732	15.3437	7.67183
Skin	Galk2	15	291.665	54.6987	27.3494
Skin	Galk2	24	271.483	20.6403	10.3201
Skin	Galk2	30	295.323	5.91941	2.95971
Skin	Galm	6	105.188	24.9283	12.4642
Skin	Galm	15	73.4389	15.1579	7.57897
Skin	Galm	24	89.9423	10.1053	5.05265
Skin	Galm	30	73.3592	10.9263	5.46316
Skin	Galns	6	49.9382	7.28792	3.64396
Skin	Galns	15	52.5831	12.872	6.43599
Skin	Galns	24	58.0514	18.2052	9.10259
Skin	Galns	30	52.7002	10.4867	5.24334
Skin	Galnt1	6	1046.4	158.177	79.0883
Skin	Galnt1	15	1186.41	196.185	98.0923
Skin	Galnt1	24	972.783	128.184	64.0921
Skin	Galnt1	30	1089.16	84.5955	42.2977
Skin	Galnt10	6	224.527	64.7775	32.3887
Skin	Galnt10	15	238.36	15.8372	7.9186
Skin	Galnt10	24	245.405	21.221	10.6105
Skin	Galnt10	30	209.697	29.6007	14.8003
Skin	Galnt11	6	371.634	11.4398	5.71992
Skin	Galnt11	15	346.418	25.3547	12.6773
Skin	Galnt11	24	314.462	26.7671	13.3835
Skin	Galnt11	30	347.084	26.0551	13.0275
Skin	Galnt12	6	64.1138	30.7964	15.3982
Skin	Galnt12	15	38.012	3.98325	1.99163
Skin	Galnt12	24	47.8531	10.4395	5.21973
Skin	Galnt12	30	40.1023	7.02796	3.51398
Skin	Galnt13	6	0.5319	1.0638	0.5319
Skin	Galnt13	15	1.82507	2.27634	1.13817
Skin	Galnt13	24	1.14707	0.917318	0.458659
Skin	Galnt13	30	0.23118	0.46236	0.23118
Skin	Galnt14	6	11.7483	7.35886	3.67943
Skin	Galnt14	15	26.0692	7.67958	3.83979
Skin	Galnt14	24	40.4741	25.9878	12.9939
Skin	Galnt14	30	12.6796	4.63969	2.31984
Skin	Galnt15	6	798.119	328.419	164.209
Skin	Galnt15	15	991.075	137.926	68.9628
Skin	Galnt15	24	764.958	212.94	106.47
Skin	Galnt15	30	952.343	90.3126	45.1563
Skin	Galnt16	6	153.098	69.2724	34.6362
Skin	Galnt16	15	191.91	22.4828	11.2414
Skin	Galnt16	24	200.917	60.0802	30.0401
Skin	Galnt16	30	166.087	7.6628	3.8314
Skin	Galnt17	6	81.2881	33.258	16.629
Skin	Galnt17	15	65.8569	16.9804	8.4902
Skin	Galnt17	24	71.3963	7.45794	3.72897
Skin	Galnt17	30	45.8455	16.7396	8.3698
Skin	Galnt18	6	377.225	66.8447	33.4224
Skin	Galnt18	15	295.098	32.5507	16.2753
Skin	Galnt18	24	338.794	36.3119	18.1559
Skin	Galnt18	30	370.208	18.5937	9.29683
Skin	Galnt2	6	1238.51	221.7	110.85
Skin	Galnt2	15	1239.41	117.516	58.7579
Skin	Galnt2	24	1254.56	71.3743	35.6872
Skin	Galnt2	30	1098.09	55.2002	27.6001
Skin	Galnt3	6	189.146	10.074	5.03699
Skin	Galnt3	15	242.082	115.894	57.947
Skin	Galnt3	24	154.298	21.5529	10.7764
Skin	Galnt3	30	172.736	35.6101	17.805
Skin	Galnt4	6	196.131	25.6333	12.8167
Skin	Galnt4	15	182.222	17.9791	8.98955
Skin	Galnt4	24	139.84	13.4988	6.74942
Skin	Galnt4	30	136.381	20.6904	10.3452
Skin	Galnt5	6	8.49721	7.85514	3.92757
Skin	Galnt5	15	7.47668	2.79612	1.39806
Skin	Galnt5	24	6.0126	2.9951	1.49755
Skin	Galnt5	30	1.6272	1.43581	0.717903
Skin	Galnt6	6	134.576	16.5738	8.28691
Skin	Galnt6	15	191.215	74.2649	37.1324
Skin	Galnt6	24	193.304	26.9604	13.4802
Skin	Galnt6	30	152.64	20.204	10.102
Skin	Galnt7	6	276.265	57.498	28.749
Skin	Galnt7	15	226.191	33.0623	16.5312
Skin	Galnt7	24	149.941	24.7026	12.3513
Skin	Galnt7	30	223.252	28.9593	14.4796
Skin	Galnt9	6	8.41871	3.32206	1.66103
Skin	Galnt9	15	6.54969	3.56393	1.78197
Skin	Galnt9	24	16.5323	5.35607	2.67803
Skin	Galnt9	30	6.02614	2.24433	1.12217
Skin	Galntl5	6	0	0	0
Skin	Galntl5	15	0	0	0
Skin	Galntl5	24	0	0	0
Skin	Galntl5	30	0	0	0
Skin	Galntl6	6	0	0	0
Skin	Galntl6	15	0	0	0
Skin	Galntl6	24	0	0	0
Skin	Galntl6	30	0	0	0
Skin	Galp	6	0	0	0
Skin	Galp	15	0	0	0
Skin	Galp	24	0	0	0
Skin	Galp	30	0	0	0
Skin	Galr1	6	0.300685	0.601371	0.300685
Skin	Galr1	15	0	0	0
Skin	Galr1	24	0	0	0
Skin	Galr1	30	0.302884	0.605769	0.302884
Skin	Galr2	6	3.62457	2.43189	1.21594
Skin	Galr2	15	3.90694	0.88706	0.44353
Skin	Galr2	24	5.17991	3.28349	1.64175
Skin	Galr2	30	2.76802	2.10805	1.05403
Skin	Galr3	6	1.80768	1.63255	0.816274
Skin	Galr3	15	0	0	0
Skin	Galr3	24	1.10375	1.28654	0.643272
Skin	Galr3	30	0.711654	0.481575	0.240787
Skin	Galt	6	403.366	59.3828	29.6914
Skin	Galt	15	304.678	38.7568	19.3784
Skin	Galt	24	417.625	55.3268	27.6634
Skin	Galt	30	420.98	32.2357	16.1179
Skin	Gamt	6	135.1	16.1299	8.06496
Skin	Gamt	15	98.1512	15.5156	7.75779
Skin	Gamt	24	121.398	13.4267	6.71334
Skin	Gamt	30	95.5797	15.5537	7.77683
Skin	Gan	6	2643.6	814.292	407.146
Skin	Gan	15	2035.71	384.996	192.498
Skin	Gan	24	2034.51	450.758	225.379
Skin	Gan	30	3185.7	508.603	254.301
Skin	Ganab	6	1649.68	267.441	133.72
Skin	Ganab	15	1607	70.2943	35.1472
Skin	Ganab	24	1626.82	124.892	62.446
Skin	Ganab	30	1646.23	109.536	54.7681
Skin	Ganc	6	258.602	31.0721	15.5361
Skin	Ganc	15	220.972	46.0422	23.0211
Skin	Ganc	24	251.256	39.3974	19.6987
Skin	Ganc	30	262.724	31.8795	15.9397
Skin	Gap43	6	22.4672	14.1611	7.08054
Skin	Gap43	15	14.1545	5.09997	2.54998
Skin	Gap43	24	12.0602	5.34952	2.67476
Skin	Gap43	30	8.90785	3.36576	1.68288
Skin	Gapdh	6	16810.7	3927.01	1963.5
Skin	Gapdh	15	14741.2	2692.79	1346.4
Skin	Gapdh	24	16599.3	1298.52	649.261
Skin	Gapdh	30	12425.8	3912.83	1956.41
Skin	Gapdhs	6	8.54457	2.48541	1.24271
Skin	Gapdhs	15	9.47714	4.22052	2.11026
Skin	Gapdhs	24	11.2438	6.6061	3.30305
Skin	Gapdhs	30	14.1722	5.99734	2.99867
Skin	Gapt	6	6.43507	4.43969	2.21984
Skin	Gapt	15	7.23014	3.20406	1.60203
Skin	Gapt	24	8.71586	3.02981	1.5149
Skin	Gapt	30	6.88461	3.20643	1.60322
Skin	Gapvd1	6	1292.08	301.917	150.958
Skin	Gapvd1	15	1143.98	99.2234	49.6117
Skin	Gapvd1	24	1252.85	167.06	83.5299
Skin	Gapvd1	30	1434.91	129.303	64.6515
Skin	Gar1	6	199.568	24.0404	12.0202
Skin	Gar1	15	260.841	97.4475	48.7237
Skin	Gar1	24	252.264	54.8937	27.4469
Skin	Gar1	30	218.981	12.6708	6.3354
Skin	Garem1	6	106.928	28.6212	14.3106
Skin	Garem1	15	91.3029	15.1533	7.57664
Skin	Garem1	24	100.804	25.5236	12.7618
Skin	Garem1	30	109.765	18.3727	9.18636
Skin	Garem2	6	1.14547	0.98446	0.49223
Skin	Garem2	15	1.49926	1.12558	0.562791
Skin	Garem2	24	1.14707	0.917318	0.458659
Skin	Garem2	30	1.8317	1.35817	0.679087
Skin	Garin1a	6	11.1998	3.15242	1.57621
Skin	Garin1a	15	4.39564	3.1224	1.5612
Skin	Garin1a	24	6.45562	2.2754	1.1377
Skin	Garin1a	30	9.44714	2.40129	1.20065
Skin	Garin1b	6	0	0	0
Skin	Garin1b	15	0.532008	0.640284	0.320142
Skin	Garin1b	24	0.221438	0.442877	0.221438
Skin	Garin1b	30	0.529971	1.05994	0.529971
Skin	Garin2	6	1.58924	1.40453	0.702264
Skin	Garin2	15	1.38871	0.527206	0.263603
Skin	Garin2	24	1.13173	0.884948	0.442474
Skin	Garin2	30	0.998848	0.723967	0.361983
Skin	Garin3	6	17.5883	9.90229	4.95114
Skin	Garin3	15	10.2808	3.73156	1.86578
Skin	Garin3	24	13.9716	7.47394	3.73697
Skin	Garin3	30	20.2198	5.25619	2.62809
Skin	Garin4	6	0	0	0
Skin	Garin4	15	0.321276	0.642552	0.321276
Skin	Garin4	24	0.249051	0.498102	0.249051
Skin	Garin4	30	0	0	0
Skin	Garin5a	6	8.62939	4.38199	2.19099
Skin	Garin5a	15	8.84514	6.39264	3.19632
Skin	Garin5a	24	16.5302	9.52028	4.76014
Skin	Garin5a	30	10.0802	1.59094	0.795469
Skin	Garin5b	6	0.300685	0.601371	0.300685
Skin	Garin5b	15	0.922203	1.24477	0.622385
Skin	Garin5b	24	0.66124	0.808676	0.404338
Skin	Garin5b	30	0.877647	1.21939	0.609697
Skin	Garnl3	6	40.6576	12.5954	6.29771
Skin	Garnl3	15	34.4807	14.7783	7.38916
Skin	Garnl3	24	45.4772	13.6493	6.82463
Skin	Garnl3	30	37.8909	9.11716	4.55858
Skin	Garre1	6	519.51	38.579	19.2895
Skin	Garre1	15	539.679	63.8674	31.9337
Skin	Garre1	24	568.549	37.1761	18.5881
Skin	Garre1	30	542.275	33.4162	16.7081
Skin	Gars	6	1107.07	109.866	54.9331
Skin	Gars	15	1332.17	155.311	77.6554
Skin	Gars	24	1456.81	410.295	205.148
Skin	Gars	30	1167.97	91.7174	45.8587
Skin	Gart	6	426.797	57.8354	28.9177
Skin	Gart	15	473.464	57.5229	28.7614
Skin	Gart	24	536.571	108.661	54.3304
Skin	Gart	30	401.382	36.7994	18.3997
Skin	Gas1	6	1290.18	143.758	71.8791
Skin	Gas1	15	1030.43	168.083	84.0413
Skin	Gas1	24	999.614	150.834	75.4169
Skin	Gas1	30	1069.2	101.259	50.6296
Skin	Gas2	6	31.9877	6.76244	3.38122
Skin	Gas2	15	32.6464	10.896	5.448
Skin	Gas2	24	39.9974	10.0792	5.03961
Skin	Gas2	30	40.4489	6.049	3.0245
Skin	Gas2l1	6	1864.22	360.42	180.21
Skin	Gas2l1	15	1878.17	259.172	129.586
Skin	Gas2l1	24	1745.38	293.42	146.71
Skin	Gas2l1	30	1790.57	237.475	118.737
Skin	Gas2l2	6	2.61386	1.96687	0.983435
Skin	Gas2l2	15	2.27668	1.55535	0.777673
Skin	Gas2l2	24	0.648972	0.843245	0.421622
Skin	Gas2l2	30	2.9613	3.02702	1.51351
Skin	Gas2l3	6	104.914	15.6199	7.80997
Skin	Gas2l3	15	114.817	26.9902	13.4951
Skin	Gas2l3	24	130.146	54.7436	27.3718
Skin	Gas2l3	30	95.6669	21.4125	10.7062
Skin	Gas6	6	3003.84	150.764	75.382
Skin	Gas6	15	2416.87	149.208	74.6039
Skin	Gas6	24	2998.46	512.411	256.205
Skin	Gas6	30	2841.76	173.38	86.6898
Skin	Gas7	6	534.439	63.8836	31.9418
Skin	Gas7	15	525.342	58.0522	29.0261
Skin	Gas7	24	401.917	78.9093	39.4547
Skin	Gas7	30	468.754	47.069	23.5345
Skin	Gas8	6	165.986	23.8844	11.9422
Skin	Gas8	15	144.421	9.02895	4.51448
Skin	Gas8	24	161.445	24.3239	12.1619
Skin	Gas8	30	164.632	18.3959	9.19796
Skin	Gask1a	6	87.6118	47.3562	23.6781
Skin	Gask1a	15	42.2131	24.1272	12.0636
Skin	Gask1a	24	64.1636	13.2577	6.62887
Skin	Gask1a	30	43.9262	13.3624	6.68119
Skin	Gask1b	6	269.391	111.305	55.6527
Skin	Gask1b	15	299.35	30.3746	15.1873
Skin	Gask1b	24	271.492	43.0939	21.547
Skin	Gask1b	30	190.138	41.1499	20.575
Skin	Gast	6	0.844787	0.566124	0.283062
Skin	Gast	15	2.08641	1.1042	0.552098
Skin	Gast	24	0.949035	1.412	0.705999
Skin	Gast	30	1.15832	0.846349	0.423175
Skin	Gata1	6	1.05734	0.912071	0.456035
Skin	Gata1	15	8.03665	5.32219	2.6611
Skin	Gata1	24	4.31906	2.85758	1.42879
Skin	Gata1	30	5.791	6.69861	3.3493
Skin	Gata2	6	108.614	30.4436	15.2218
Skin	Gata2	15	176.877	18.8642	9.43212
Skin	Gata2	24	136.688	22.6176	11.3088
Skin	Gata2	30	109.792	23.8885	11.9442
Skin	Gata3	6	2460.91	882.399	441.2
Skin	Gata3	15	1815.97	279.605	139.803
Skin	Gata3	24	2090.75	204.873	102.436
Skin	Gata3	30	2679.52	181.691	90.8453
Skin	Gata4	6	0.705271	1.41054	0.705271
Skin	Gata4	15	0	0	0
Skin	Gata4	24	0	0	0
Skin	Gata4	30	0	0	0
Skin	Gata5	6	0	0	0
Skin	Gata5	15	0.527468	1.05494	0.527468
Skin	Gata5	24	0.201883	0.403765	0.201883
Skin	Gata5	30	0	0	0
Skin	Gata6	6	215.254	30.0261	15.013
Skin	Gata6	15	222.071	23.2894	11.6447
Skin	Gata6	24	178.794	26.1687	13.0843
Skin	Gata6	30	209.138	23.9157	11.9578
Skin	Gatad1	6	617.121	103.233	51.6164
Skin	Gatad1	15	659.868	61.0995	30.5498
Skin	Gatad1	24	610.898	77.4442	38.7221
Skin	Gatad1	30	570.101	19.8026	9.90132
Skin	Gatad2a	6	1090.62	219.524	109.762
Skin	Gatad2a	15	964.703	49.6503	24.8252
Skin	Gatad2a	24	1054.82	116.656	58.3279
Skin	Gatad2a	30	1036.05	49.3903	24.6952
Skin	Gatad2b	6	817.977	185.823	92.9117
Skin	Gatad2b	15	782.336	68.6211	34.3106
Skin	Gatad2b	24	768.809	81.8544	40.9272
Skin	Gatad2b	30	773.51	102.37	51.1852
Skin	Gatb	6	178.219	18.5861	9.29305
Skin	Gatb	15	174.619	12.0698	6.03489
Skin	Gatb	24	181.581	14.784	7.39201
Skin	Gatb	30	166.125	8.09764	4.04882
Skin	Gatc	6	393.635	6.03362	3.01681
Skin	Gatc	15	392.639	43.3337	21.6669
Skin	Gatc	24	436.554	27.9811	13.9905
Skin	Gatc	30	397.524	40.7719	20.386
Skin	Gatd1	6	243.272	41.471	20.7355
Skin	Gatd1	15	215.133	21.1582	10.5791
Skin	Gatd1	24	251.684	18.6413	9.32065
Skin	Gatd1	30	277.101	17.8126	8.9063
Skin	Gatd3a	6	553.781	70.8743	35.4371
Skin	Gatd3a	15	515.529	42.2739	21.1369
Skin	Gatd3a	24	557.608	61.2837	30.6419
Skin	Gatd3a	30	502.123	76.5353	38.2676
Skin	Gatm	6	285.492	110.728	55.3641
Skin	Gatm	15	277.614	51.9253	25.9627
Skin	Gatm	24	190.692	34.6132	17.3066
Skin	Gatm	30	237.855	55.9228	27.9614
Skin	Gba	6	746.738	168.955	84.4775
Skin	Gba	15	598.987	48.9009	24.4505
Skin	Gba	24	645.463	85.1653	42.5826
Skin	Gba	30	814.206	101.872	50.9362
Skin	Gba2	6	611.651	126.863	63.4313
Skin	Gba2	15	478.622	85.7691	42.8845
Skin	Gba2	24	498.352	71.6366	35.8183
Skin	Gba2	30	594.467	70.5727	35.2863
Skin	Gbe1	6	265.621	23.07	11.535
Skin	Gbe1	15	229.046	21.763	10.8815
Skin	Gbe1	24	251.493	31.7398	15.8699
Skin	Gbe1	30	243.806	20.1098	10.0549
Skin	Gbf1	6	603.495	134.81	67.405
Skin	Gbf1	15	455.216	21.1303	10.5652
Skin	Gbf1	24	507.63	42.8789	21.4394
Skin	Gbf1	30	484.163	74.615	37.3075
Skin	Gbgt1	6	6.41625	3.52693	1.76346
Skin	Gbgt1	15	6.33681	1.66933	0.834664
Skin	Gbgt1	24	7.59239	7.48185	3.74093
Skin	Gbgt1	30	7.9845	2.30582	1.15291
Skin	Gbp10	6	18.7459	9.0407	4.52035
Skin	Gbp10	15	18.3314	7.1036	3.5518
Skin	Gbp10	24	25.5561	20.8685	10.4342
Skin	Gbp10	30	23.7129	11.9748	5.98739
Skin	Gbp11	6	10.8962	7.9361	3.96805
Skin	Gbp11	15	9.33394	5.52269	2.76134
Skin	Gbp11	24	8.36266	3.15541	1.57771
Skin	Gbp11	30	7.91832	2.75869	1.37935
Skin	Gbp2	6	437.491	217.524	108.762
Skin	Gbp2	15	725.151	210.049	105.024
Skin	Gbp2	24	606.053	220.628	110.314
Skin	Gbp2	30	426.366	98.8716	49.4358
Skin	Gbp2b	6	15.5809	13.5538	6.77688
Skin	Gbp2b	15	7.36675	6.0872	3.0436
Skin	Gbp2b	24	14.1939	4.24612	2.12306
Skin	Gbp2b	30	8.31051	5.93487	2.96743
Skin	Gbp3	6	170.647	74.0933	37.0467
Skin	Gbp3	15	304.768	65.8484	32.9242
Skin	Gbp3	24	283.11	165.58	82.79
Skin	Gbp3	30	198.102	69.5021	34.751
Skin	Gbp4	6	333.233	64.1156	32.0578
Skin	Gbp4	15	405.133	53.3889	26.6944
Skin	Gbp4	24	720.394	463.034	231.517
Skin	Gbp4	30	527.307	217.492	108.746
Skin	Gbp5	6	71.2292	28.2542	14.1271
Skin	Gbp5	15	109.672	17.3344	8.66721
Skin	Gbp5	24	134.025	83.4368	41.7184
Skin	Gbp5	30	109.653	41.2403	20.6202
Skin	Gbp6	6	297.541	94.802	47.401
Skin	Gbp6	15	365.001	31.7885	15.8943
Skin	Gbp6	24	401.399	127.138	63.5691
Skin	Gbp6	30	296.69	83.6232	41.8116
Skin	Gbp7	6	226.846	69.9482	34.9741
Skin	Gbp7	15	263.637	3.09617	1.54808
Skin	Gbp7	24	194.483	57.3502	28.6751
Skin	Gbp7	30	178.239	54.1257	27.0628
Skin	Gbp8	6	76.3209	12.6056	6.30278
Skin	Gbp8	15	76.7439	21.7879	10.8939
Skin	Gbp8	24	88.3329	26.5476	13.2738
Skin	Gbp8	30	75.8055	4.37382	2.18691
Skin	Gbp9	6	236.121	72.2368	36.1184
Skin	Gbp9	15	313.606	8.87518	4.43759
Skin	Gbp9	24	310.124	106.99	53.4949
Skin	Gbp9	30	263.981	60.7813	30.3906
Skin	Gbx1	6	0	0	0
Skin	Gbx1	15	2.48114	2.31983	1.15992
Skin	Gbx1	24	0	0	0
Skin	Gbx1	30	0.46236	0.924719	0.46236
Skin	Gbx2	6	1.44616	1.53007	0.765036
Skin	Gbx2	15	0.971787	1.23326	0.616632
Skin	Gbx2	24	0.699984	0.941962	0.470981
Skin	Gbx2	30	0.924719	1.84944	0.924719
Skin	Gc	6	243.915	317.272	158.636
Skin	Gc	15	30.8349	23.7452	11.8726
Skin	Gc	24	14.5145	25.789	12.8945
Skin	Gc	30	2.97154	2.25933	1.12967
Skin	Gca	6	42.2794	9.96752	4.98376
Skin	Gca	15	35.6307	8.30214	4.15107
Skin	Gca	24	31.8642	4.40146	2.20073
Skin	Gca	30	28.8171	7.99578	3.99789
Skin	Gcat	6	540.026	76.3599	38.1799
Skin	Gcat	15	646.777	51.2538	25.6269
Skin	Gcat	24	607.277	163.29	81.6448
Skin	Gcat	30	518.109	75.0117	37.5059
Skin	Gcc1	6	304.683	57.4091	28.7046
Skin	Gcc1	15	324.074	74.0283	37.0142
Skin	Gcc1	24	283.887	13.5846	6.79231
Skin	Gcc1	30	298.18	17.0106	8.50531
Skin	Gcc2	6	388.516	61.2378	30.6189
Skin	Gcc2	15	297.547	24.6474	12.3237
Skin	Gcc2	24	307.075	52.8507	26.4254
Skin	Gcc2	30	366.501	42.8793	21.4396
Skin	Gcdh	6	463.65	44.0959	22.048
Skin	Gcdh	15	421.105	30.9857	15.4929
Skin	Gcdh	24	447.214	25.2784	12.6392
Skin	Gcdh	30	418.25	23.1288	11.5644
Skin	Gcfc2	6	188.596	44.3227	22.1614
Skin	Gcfc2	15	167.718	50.9376	25.4688
Skin	Gcfc2	24	206.761	32.366	16.183
Skin	Gcfc2	30	224.274	20.428	10.214
Skin	Gcg	6	0	0	0
Skin	Gcg	15	0.210732	0.421464	0.210732
Skin	Gcg	24	0	0	0
Skin	Gcg	30	0	0	0
Skin	Gcgr	6	3.72459	2.49385	1.24692
Skin	Gcgr	15	1.93322	1.28954	0.644768
Skin	Gcgr	24	0.863123	0.678971	0.339486
Skin	Gcgr	30	0.893337	1.03281	0.516405
Skin	Gch1	6	125.198	25.1838	12.5919
Skin	Gch1	15	233.492	95.242	47.621
Skin	Gch1	24	152.794	16.1988	8.0994
Skin	Gch1	30	165.873	21.858	10.929
Skin	Gchfr	6	42.629	12.5658	6.2829
Skin	Gchfr	15	39.686	3.3731	1.68655
Skin	Gchfr	24	29.5361	12.2949	6.14746
Skin	Gchfr	30	22.6691	12.7285	6.36423
Skin	Gck	6	42.1932	9.26547	4.63273
Skin	Gck	15	30.6668	10.6709	5.33547
Skin	Gck	24	32.1963	3.1614	1.5807
Skin	Gck	30	38.2576	5.29972	2.64986
Skin	Gckr	6	4.71002	3.32614	1.66307
Skin	Gckr	15	1.69167	1.4171	0.708548
Skin	Gckr	24	2.34303	1.73103	0.865514
Skin	Gckr	30	0.893337	1.03281	0.516405
Skin	Gclc	6	593.642	89.5846	44.7923
Skin	Gclc	15	501.485	24.464	12.232
Skin	Gclc	24	640.946	216.912	108.456
Skin	Gclc	30	505.445	46.8778	23.4389
Skin	Gclm	6	383.918	42.3347	21.1674
Skin	Gclm	15	429.467	54.4799	27.2399
Skin	Gclm	24	489.781	119.193	59.5964
Skin	Gclm	30	302.224	27.8364	13.9182
Skin	Gcm1	6	0.278151	0.556303	0.278151
Skin	Gcm1	15	0	0	0
Skin	Gcm1	24	0.221438	0.442877	0.221438
Skin	Gcm1	30	0	0	0
Skin	Gcm2	6	2.39671	2.40662	1.20331
Skin	Gcm2	15	7.39302	5.7746	2.8873
Skin	Gcm2	24	11.6186	4.90868	2.45434
Skin	Gcm2	30	13.0248	2.56118	1.28059
Skin	Gcn1	6	660.967	133.962	66.9809
Skin	Gcn1	15	607.831	20.3257	10.1628
Skin	Gcn1	24	695.912	82.0907	41.0453
Skin	Gcn1	30	669.161	83.1071	41.5536
Skin	Gcnt1	6	160.045	33.1853	16.5927
Skin	Gcnt1	15	235.063	60.0711	30.0356
Skin	Gcnt1	24	227.432	94.3541	47.1771
Skin	Gcnt1	30	145.203	41.3873	20.6936
Skin	Gcnt2	6	873.68	70.1451	35.0726
Skin	Gcnt2	15	1284.98	341.315	170.657
Skin	Gcnt2	24	792.386	100.965	50.4823
Skin	Gcnt2	30	1040.17	161.011	80.5057
Skin	Gcnt3	6	0.23509	0.470181	0.23509
Skin	Gcnt3	15	0	0	0
Skin	Gcnt3	24	0.618284	1.23657	0.618284
Skin	Gcnt3	30	0	0	0
Skin	Gcnt4	6	198.598	47.9754	23.9877
Skin	Gcnt4	15	198.1	41.4984	20.7492
Skin	Gcnt4	24	150.531	27.3589	13.6794
Skin	Gcnt4	30	149.694	30.2308	15.1154
Skin	Gcnt7	6	0	0	0
Skin	Gcnt7	15	0	0	0
Skin	Gcnt7	24	0.249051	0.498102	0.249051
Skin	Gcnt7	30	0	0	0
Skin	Gcsam	6	63.9583	14.7284	7.36419
Skin	Gcsam	15	42.8199	9.86231	4.93115
Skin	Gcsam	24	42.6623	14.9319	7.46593
Skin	Gcsam	30	75.8994	22.0216	11.0108
Skin	Gcsh	6	332.685	71.7574	35.8787
Skin	Gcsh	15	387.995	73.9991	36.9996
Skin	Gcsh	24	419.922	79.1023	39.5511
Skin	Gcsh	30	292.861	40.4149	20.2075
Skin	Gda	6	463.505	218.284	109.142
Skin	Gda	15	741.94	233.823	116.912
Skin	Gda	24	470.353	126.665	63.3324
Skin	Gda	30	427.141	52.1636	26.0818
Skin	Gdap1	6	27.045	13.1077	6.55385
Skin	Gdap1	15	13.1003	4.56236	2.28118
Skin	Gdap1	24	15.2758	4.12457	2.06228
Skin	Gdap1	30	9.16851	4.43512	2.21756
Skin	Gdap1l1	6	0.26595	0.5319	0.26595
Skin	Gdap1l1	15	0.914245	0.620574	0.310287
Skin	Gdap1l1	24	1.50367	0.738267	0.369133
Skin	Gdap1l1	30	1.22351	1.43782	0.718908
Skin	Gdap2	6	297.438	47.4257	23.7129
Skin	Gdap2	15	290.216	60.7375	30.3687
Skin	Gdap2	24	263.268	5.36371	2.68186
Skin	Gdap2	30	261.805	25.9474	12.9737
Skin	Gde1	6	755.116	158.537	79.2683
Skin	Gde1	15	777.545	57.7371	28.8686
Skin	Gde1	24	841.908	126.745	63.3724
Skin	Gde1	30	744.816	82.0632	41.0316
Skin	Gdf1	6	10.7069	3.90981	1.95491
Skin	Gdf1	15	8.63568	5.48422	2.74211
Skin	Gdf1	24	12.2292	7.71859	3.8593
Skin	Gdf1	30	6.78858	4.86697	2.43348
Skin	Gdf10	6	110.585	40.79	20.395
Skin	Gdf10	15	73.6321	14.1704	7.08522
Skin	Gdf10	24	138.86	20.1538	10.0769
Skin	Gdf10	30	57.5443	17.7185	8.85924
Skin	Gdf11	6	40.1021	10.0485	5.02427
Skin	Gdf11	15	40.644	5.21117	2.60558
Skin	Gdf11	24	38.7731	3.78115	1.89057
Skin	Gdf11	30	29.2994	5.75345	2.87673
Skin	Gdf15	6	11.9467	4.6673	2.33365
Skin	Gdf15	15	12.1309	5.23875	2.61937
Skin	Gdf15	24	11.2726	7.64245	3.82122
Skin	Gdf15	30	6.95276	5.23884	2.61942
Skin	Gdf2	6	0	0	0
Skin	Gdf2	15	0	0	0
Skin	Gdf2	24	0.41219	0.824379	0.41219
Skin	Gdf2	30	0	0	0
Skin	Gdf3	6	1.00208	1.16148	0.580742
Skin	Gdf3	15	0.803701	0.569797	0.284898
Skin	Gdf3	24	1.59379	1.22715	0.613577
Skin	Gdf3	30	0.799049	0.545431	0.272715
Skin	Gdf5	6	5.27207	1.79747	0.898734
Skin	Gdf5	15	4.99768	2.86128	1.43064
Skin	Gdf5	24	8.5043	4.5774	2.2887
Skin	Gdf5	30	5.46744	2.2415	1.12075
Skin	Gdf6	6	0.278151	0.556303	0.278151
Skin	Gdf6	15	3.0987	1.16066	0.58033
Skin	Gdf6	24	7.36628	2.33893	1.16947
Skin	Gdf6	30	1.38033	2.03476	1.01738
Skin	Gdf7	6	0.278151	0.556303	0.278151
Skin	Gdf7	15	0	0	0
Skin	Gdf7	24	0.407977	0.471142	0.235571
Skin	Gdf7	30	0.832855	1.03072	0.515359
Skin	Gdf9	6	8.94946	5.16893	2.58447
Skin	Gdf9	15	10.8468	2.87558	1.43779
Skin	Gdf9	24	8.99731	3.21533	1.60767
Skin	Gdf9	30	6.79138	2.69798	1.34899
Skin	Gdi1	6	2166.06	365.399	182.7
Skin	Gdi1	15	1762.83	220.44	110.22
Skin	Gdi1	24	1725.73	315.735	157.867
Skin	Gdi1	30	1965.54	207.146	103.573
Skin	Gdi2	6	5977.63	598.299	299.15
Skin	Gdi2	15	6421.55	379.036	189.518
Skin	Gdi2	24	6022.9	616.451	308.226
Skin	Gdi2	30	6771.72	712.201	356.101
Skin	Gdnf	6	86.8067	37.2187	18.6094
Skin	Gdnf	15	50.723	13.5738	6.78689
Skin	Gdnf	24	54.6196	14.2396	7.11979
Skin	Gdnf	30	77.245	20.0776	10.0388
Skin	Gdpd1	6	174.823	10.6139	5.30693
Skin	Gdpd1	15	152.43	22.1678	11.0839
Skin	Gdpd1	24	194.553	19.282	9.64102
Skin	Gdpd1	30	187.741	13.7677	6.88387
Skin	Gdpd2	6	2401.89	947.55	473.775
Skin	Gdpd2	15	1647.21	170.926	85.4628
Skin	Gdpd2	24	1433.84	358.044	179.022
Skin	Gdpd2	30	2568.88	398.308	199.154
Skin	Gdpd3	6	448.727	83.2569	41.6284
Skin	Gdpd3	15	350.604	39.8438	19.9219
Skin	Gdpd3	24	357.686	41.4323	20.7161
Skin	Gdpd3	30	476.904	26.7985	13.3993
Skin	Gdpd4	6	0	0	0
Skin	Gdpd4	15	0	0	0
Skin	Gdpd4	24	0.221438	0.442877	0.221438
Skin	Gdpd4	30	0	0	0
Skin	Gdpd5	6	79.0563	20.4631	10.2316
Skin	Gdpd5	15	80.3541	17.7263	8.86315
Skin	Gdpd5	24	113.91	41.2012	20.6006
Skin	Gdpd5	30	75.8892	20.0673	10.0336
Skin	Gdpgp1	6	42.7286	4.31336	2.15668
Skin	Gdpgp1	15	36.9303	10.3396	5.16982
Skin	Gdpgp1	24	33.9839	3.56164	1.78082
Skin	Gdpgp1	30	43.8023	8.72866	4.36433
Skin	Gem	6	416.196	40.8784	20.4392
Skin	Gem	15	399.349	103.215	51.6073
Skin	Gem	24	293.077	53.7562	26.8781
Skin	Gem	30	400.973	95.1299	47.565
Skin	Gemin2	6	147.41	5.29301	2.64651
Skin	Gemin2	15	154.096	7.88327	3.94164
Skin	Gemin2	24	155.355	9.05446	4.52723
Skin	Gemin2	30	159.034	10.0592	5.02959
Skin	Gemin4	6	189.41	58.1542	29.0771
Skin	Gemin4	15	140.696	36.086	18.043
Skin	Gemin4	24	154.041	15.0173	7.50865
Skin	Gemin4	30	163.522	22.3375	11.1687
Skin	Gemin5	6	218.699	58.0066	29.0033
Skin	Gemin5	15	224.674	26.2202	13.1101
Skin	Gemin5	24	262.35	29.0959	14.548
Skin	Gemin5	30	228.413	34.4419	17.221
Skin	Gemin6	6	98.3861	24.2689	12.1345
Skin	Gemin6	15	146.627	41.4104	20.7052
Skin	Gemin6	24	147.169	22.7253	11.3627
Skin	Gemin6	30	101.882	14.6603	7.33017
Skin	Gemin7	6	379.381	19.3679	9.68395
Skin	Gemin7	15	398.496	42.9596	21.4798
Skin	Gemin7	24	420.924	44.0208	22.0104
Skin	Gemin7	30	391.379	25.6399	12.8199
Skin	Gemin8	6	75.6178	21.7277	10.8638
Skin	Gemin8	15	64.5796	11.0099	5.50497
Skin	Gemin8	24	83.2152	15.4741	7.73706
Skin	Gemin8	30	72.2305	11.3114	5.65571
Skin	Gen1	6	61.1879	14.2449	7.12244
Skin	Gen1	15	70.4056	7.88546	3.94273
Skin	Gen1	24	74.7104	28.5566	14.2783
Skin	Gen1	30	47.8508	15.2667	7.63337
Skin	Get1	6	166.616	15.0561	7.52805
Skin	Get1	15	149.158	32.7806	16.3903
Skin	Get1	24	157.242	17.0493	8.52467
Skin	Get1	30	171.039	22.6597	11.3299
Skin	Get3	6	630.441	32.9738	16.4869
Skin	Get3	15	564.343	67.1017	33.5509
Skin	Get3	24	563.484	42.2088	21.1044
Skin	Get3	30	501.713	39.8968	19.9484
Skin	Get4	6	799.969	65.9569	32.9784
Skin	Get4	15	877.219	93.8034	46.9017
Skin	Get4	24	974.786	122.939	61.4694
Skin	Get4	30	964.215	62.797	31.3985
Skin	Gfap	6	4.23525	1.69093	0.845467
Skin	Gfap	15	4.66172	4.76794	2.38397
Skin	Gfap	24	4.65844	3.36479	1.6824
Skin	Gfap	30	3.85365	2.03814	1.01907
Skin	Gfer	6	224.495	26.2766	13.1383
Skin	Gfer	15	284.494	25.9713	12.9857
Skin	Gfer	24	282.117	32.6428	16.3214
Skin	Gfer	30	244.65	31.0882	15.5441
Skin	Gfi1	6	7.90288	1.75785	0.878923
Skin	Gfi1	15	12.6191	4.44286	2.22143
Skin	Gfi1	24	9.96086	3.94774	1.97387
Skin	Gfi1	30	6.50964	4.58219	2.2911
Skin	Gfi1b	6	1.07988	0.109377	0.0546884
Skin	Gfi1b	15	0	0	0
Skin	Gfi1b	24	2.75558	1.63453	0.817267
Skin	Gfi1b	30	1.35123	1.12619	0.563093
Skin	Gfm1	6	419.563	13.3117	6.65587
Skin	Gfm1	15	469.285	43.5708	21.7854
Skin	Gfm1	24	450.433	40.7186	20.3593
Skin	Gfm1	30	433.014	22.5647	11.2823
Skin	Gfm2	6	507.739	120.616	60.308
Skin	Gfm2	15	354.267	70.2303	35.1152
Skin	Gfm2	24	403.186	76.365	38.1825
Skin	Gfm2	30	440.545	29.9056	14.9528
Skin	Gfod1	6	204.853	45.166	22.583
Skin	Gfod1	15	222.055	28.1458	14.0729
Skin	Gfod1	24	197.553	20.616	10.308
Skin	Gfod1	30	246.592	29.5315	14.7657
Skin	Gfod2	6	193.637	15.2578	7.62892
Skin	Gfod2	15	198.409	25.7627	12.8814
Skin	Gfod2	24	196.085	35.1906	17.5953
Skin	Gfod2	30	217.526	15.6492	7.82459
Skin	Gfpt1	6	446.174	17.0815	8.54074
Skin	Gfpt1	15	456.589	95.4255	47.7128
Skin	Gfpt1	24	359.349	18.9504	9.47519
Skin	Gfpt1	30	304.472	13.1581	6.57903
Skin	Gfpt2	6	109.948	60.2144	30.1072
Skin	Gfpt2	15	225.296	86.7188	43.3594
Skin	Gfpt2	24	174.123	14.2755	7.13774
Skin	Gfpt2	30	120.653	33.8321	16.9161
Skin	Gfra1	6	246.525	91.8169	45.9085
Skin	Gfra1	15	185.893	26.1103	13.0552
Skin	Gfra1	24	200.695	22.8061	11.403
Skin	Gfra1	30	218.335	36.0844	18.0422
Skin	Gfra2	6	134.895	30.1455	15.0727
Skin	Gfra2	15	114.634	19.5807	9.79035
Skin	Gfra2	24	134.914	12.4092	6.20459
Skin	Gfra2	30	95.2773	26.5711	13.2856
Skin	Gfra3	6	31.0525	13.856	6.92802
Skin	Gfra3	15	39.7761	10.265	5.13251
Skin	Gfra3	24	44.0439	14.8095	7.40475
Skin	Gfra3	30	32.3352	10.3041	5.15203
Skin	Gfra4	6	29.4134	10.2127	5.10635
Skin	Gfra4	15	27.5603	7.98658	3.99329
Skin	Gfra4	24	33.4526	7.53174	3.76587
Skin	Gfra4	30	19.1845	2.57085	1.28542
Skin	Gfral	6	0	0	0
Skin	Gfral	15	0	0	0
Skin	Gfral	24	0	0	0
Skin	Gfral	30	0	0	0
Skin	Gfus	6	349.337	47.8727	23.9363
Skin	Gfus	15	356.994	38.8155	19.4078
Skin	Gfus	24	375.8	20.8049	10.4024
Skin	Gfus	30	356.225	24.7228	12.3614
Skin	Gfy	6	0	0	0
Skin	Gfy	15	0.263734	0.527468	0.263734
Skin	Gfy	24	3.8141	3.99058	1.99529
Skin	Gfy	30	0	0	0
Skin	Gga1	6	775.184	102.409	51.2043
Skin	Gga1	15	663.082	73.6609	36.8305
Skin	Gga1	24	734.058	48.0248	24.0124
Skin	Gga1	30	760.892	19.2497	9.62486
Skin	Gga2	6	711.844	150.485	75.2426
Skin	Gga2	15	576.119	72.1449	36.0725
Skin	Gga2	24	693.819	65.8578	32.9289
Skin	Gga2	30	713.988	33.7241	16.8621
Skin	Gga3	6	439.751	118.567	59.2834
Skin	Gga3	15	358.534	47.8117	23.9059
Skin	Gga3	24	404.367	85.6942	42.8471
Skin	Gga3	30	409.167	28.0503	14.0251
Skin	Ggact	6	53.3625	9.53637	4.76818
Skin	Ggact	15	50.9018	8.07597	4.03799
Skin	Ggact	24	71.7934	6.05526	3.02763
Skin	Ggact	30	59.8994	5.59955	2.79977
Skin	Ggct	6	1939.21	335.408	167.704
Skin	Ggct	15	2533.25	283.782	141.891
Skin	Ggct	24	1905.61	363.404	181.702
Skin	Ggct	30	2625.26	235.8	117.9
Skin	Ggcx	6	284.275	24.1096	12.0548
Skin	Ggcx	15	260.091	14.5625	7.28125
Skin	Ggcx	24	237.637	9.81971	4.90985
Skin	Ggcx	30	234.802	12.1113	6.05567
Skin	Ggh	6	1188.57	315.509	157.755
Skin	Ggh	15	1295.58	65.6513	32.8257
Skin	Ggh	24	1163.16	246.916	123.458
Skin	Ggh	30	1361.66	379.612	189.806
Skin	Ggn	6	11.3084	6.93156	3.46578
Skin	Ggn	15	7.47077	5.01124	2.50562
Skin	Ggn	24	10.5724	3.35206	1.67603
Skin	Ggn	30	6.5367	2.12477	1.06239
Skin	Ggnbp1	6	98.3507	18.3736	9.18682
Skin	Ggnbp1	15	100.665	6.02624	3.01312
Skin	Ggnbp1	24	132.033	22.7238	11.3619
Skin	Ggnbp1	30	174.617	17.1003	8.55016
Skin	Ggnbp2	6	1369.57	59.6353	29.8176
Skin	Ggnbp2	15	1597.42	79.3108	39.6554
Skin	Ggnbp2	24	1497.11	118.213	59.1064
Skin	Ggnbp2	30	1514.73	151.559	75.7795
Skin	Ggps1	6	576.811	76.3657	38.1829
Skin	Ggps1	15	624.635	74.6903	37.3452
Skin	Ggps1	24	569.519	10.8257	5.41284
Skin	Ggps1	30	547.577	86.9488	43.4744
Skin	Ggt1	6	16.7945	21.5028	10.7514
Skin	Ggt1	15	33.3145	19.2451	9.62254
Skin	Ggt1	24	136.421	140.792	70.3959
Skin	Ggt1	30	10.8591	11.9557	5.97783
Skin	Ggt5	6	114.228	29.215	14.6075
Skin	Ggt5	15	63.0099	9.74535	4.87268
Skin	Ggt5	24	98.8737	23.1607	11.5803
Skin	Ggt5	30	71.4314	13.4632	6.73158
Skin	Ggt6	6	575.616	113.522	56.7609
Skin	Ggt6	15	497.593	51.9665	25.9832
Skin	Ggt6	24	491.63	79.7878	39.8939
Skin	Ggt6	30	625.481	28.372	14.186
Skin	Ggt7	6	17.8082	5.70069	2.85035
Skin	Ggt7	15	20.4191	0.86176	0.43088
Skin	Ggt7	24	30.3385	4.79445	2.39723
Skin	Ggt7	30	29.6479	7.03161	3.51581
Skin	Ggta1	6	2021.59	315.256	157.628
Skin	Ggta1	15	1773.02	358.935	179.468
Skin	Ggta1	24	1410.66	204.374	102.187
Skin	Ggta1	30	2053.06	243.455	121.727
Skin	Gh	6	0	0	0
Skin	Gh	15	0	0	0
Skin	Gh	24	0	0	0
Skin	Gh	30	0	0	0
Skin	Ghdc	6	169.172	16.6576	8.3288
Skin	Ghdc	15	162.84	7.29241	3.6462
Skin	Ghdc	24	157.685	13.0849	6.54246
Skin	Ghdc	30	166.792	8.57023	4.28512
Skin	Ghitm	6	2569.81	558.866	279.433
Skin	Ghitm	15	3005.6	181.916	90.9579
Skin	Ghitm	24	2787.63	451.439	225.72
Skin	Ghitm	30	2669.6	166.943	83.4714
Skin	Ghr	6	1830.8	478.935	239.468
Skin	Ghr	15	1458.41	115.179	57.5897
Skin	Ghr	24	1330.65	313.125	156.562
Skin	Ghr	30	1119.54	122.949	61.4745
Skin	Ghrh	6	0	0	0
Skin	Ghrh	15	0	0	0
Skin	Ghrh	24	0	0	0
Skin	Ghrh	30	0	0	0
Skin	Ghrhr	6	0	0	0
Skin	Ghrhr	15	0	0	0
Skin	Ghrhr	24	0	0	0
Skin	Ghrhr	30	0	0	0
Skin	Ghrl	6	2.48742	2.18178	1.09089
Skin	Ghrl	15	3.96448	1.8118	0.905901
Skin	Ghrl	24	1.9895	1.47864	0.739318
Skin	Ghrl	30	1.86308	1.3563	0.678151
Skin	Ghsr	6	0	0	0
Skin	Ghsr	15	0	0	0
Skin	Ghsr	24	0	0	0
Skin	Ghsr	30	0	0	0
Skin	Gid4	6	674.177	55.705	27.8525
Skin	Gid4	15	656.706	36.5581	18.2791
Skin	Gid4	24	525.874	17.0049	8.50245
Skin	Gid4	30	583.834	13.5719	6.78597
Skin	Gid8	6	1242.93	140.169	70.0846
Skin	Gid8	15	1309.36	31.6907	15.8454
Skin	Gid8	24	1324.26	98.9914	49.4957
Skin	Gid8	30	1473.16	163.992	81.9962
Skin	Gigyf1	6	997.724	343.702	171.851
Skin	Gigyf1	15	719.319	199.741	99.8707
Skin	Gigyf1	24	823.923	142.287	71.1435
Skin	Gigyf1	30	1046.57	80.4619	40.231
Skin	Gigyf2	6	788.716	95.6658	47.8329
Skin	Gigyf2	15	608.723	63.8606	31.9303
Skin	Gigyf2	24	653.758	85.0191	42.5095
Skin	Gigyf2	30	737.132	74.0988	37.0494
Skin	Gimap1	6	57.2069	27.1835	13.5918
Skin	Gimap1	15	69.1741	15.8827	7.94136
Skin	Gimap1	24	64.3266	11.9782	5.98909
Skin	Gimap1	30	52.4534	11.3354	5.66769
Skin	Gimap3	6	14.4879	8.73853	4.36927
Skin	Gimap3	15	18.7211	8.92708	4.46354
Skin	Gimap3	24	18.0843	7.71416	3.85708
Skin	Gimap3	30	15.6325	7.7605	3.88025
Skin	Gimap4	6	175.855	75.6754	37.8377
Skin	Gimap4	15	199.6	50.188	25.094
Skin	Gimap4	24	143.811	39.3099	19.6549
Skin	Gimap4	30	113.951	17.4445	8.72224
Skin	Gimap5	6	34.2029	6.05506	3.02753
Skin	Gimap5	15	54.2548	14.2933	7.14665
Skin	Gimap5	24	40.4249	19.6453	9.82265
Skin	Gimap5	30	35.0974	16.171	8.08548
Skin	Gimap6	6	341.394	171.163	85.5813
Skin	Gimap6	15	512.778	147.633	73.8167
Skin	Gimap6	24	330.594	129.68	64.8399
Skin	Gimap6	30	299.243	49.8466	24.9233
Skin	Gimap7	6	1.16801	1.70235	0.851175
Skin	Gimap7	15	0.953472	1.21241	0.606204
Skin	Gimap7	24	0.407977	0.471142	0.235571
Skin	Gimap7	30	0.264985	0.529971	0.264985
Skin	Gimap8	6	126.272	46.987	23.4935
Skin	Gimap8	15	157.404	32.6239	16.3119
Skin	Gimap8	24	107.592	31.8927	15.9463
Skin	Gimap8	30	102.844	15.6926	7.8463
Skin	Gimap9	6	92.1142	20.5432	10.2716
Skin	Gimap9	15	126.163	49.1291	24.5645
Skin	Gimap9	24	79.75	6.7384	3.3692
Skin	Gimap9	30	93.1548	11.7546	5.87731
Skin	Gimd1	6	0	0	0
Skin	Gimd1	15	0	0	0
Skin	Gimd1	24	0	0	0
Skin	Gimd1	30	0	0	0
Skin	Gin1	6	179.762	32.9223	16.4611
Skin	Gin1	15	183.169	23.3354	11.6677
Skin	Gin1	24	159.345	11.8108	5.9054
Skin	Gin1	30	174.526	19.1559	9.57795
Skin	Ginm1	6	1246.43	303.242	151.621
Skin	Ginm1	15	1294.49	138.533	69.2667
Skin	Ginm1	24	1146.85	222.062	111.031
Skin	Ginm1	30	1121.64	135.742	67.8711
Skin	Gins1	6	69.7721	22.9886	11.4943
Skin	Gins1	15	126.322	9.05373	4.52687
Skin	Gins1	24	159.502	42.9364	21.4682
Skin	Gins1	30	105.666	14.6156	7.30778
Skin	Gins2	6	151.493	27.6748	13.8374
Skin	Gins2	15	183.987	28.0499	14.0249
Skin	Gins2	24	214.311	21.2938	10.6469
Skin	Gins2	30	177.414	5.68739	2.84369
Skin	Gins3	6	75.8383	7.8772	3.9386
Skin	Gins3	15	91.1495	14.3249	7.16246
Skin	Gins3	24	106.892	13.1527	6.57633
Skin	Gins3	30	85.995	19.165	9.58252
Skin	Gins4	6	346.718	54.5645	27.2822
Skin	Gins4	15	343.805	34.4531	17.2266
Skin	Gins4	24	361.664	25.6385	12.8193
Skin	Gins4	30	342.519	23.3591	11.6796
Skin	Gip	6	0	0	0
Skin	Gip	15	0	0	0
Skin	Gip	24	0	0	0
Skin	Gip	30	0	0	0
Skin	Gipc1	6	832.284	77.4145	38.7072
Skin	Gipc1	15	719.874	33.2228	16.6114
Skin	Gipc1	24	838.295	87.5028	43.7514
Skin	Gipc1	30	858.126	40.4576	20.2288
Skin	Gipc2	6	167.731	24.7797	12.3899
Skin	Gipc2	15	152.559	13.454	6.727
Skin	Gipc2	24	165.655	42.6075	21.3037
Skin	Gipc2	30	218.357	25.1806	12.5903
Skin	Gipc3	6	2.08583	1.27823	0.639113
Skin	Gipc3	15	7.64579	0.217127	0.108564
Skin	Gipc3	24	6.09808	4.86927	2.43464
Skin	Gipc3	30	4.13205	4.03538	2.01769
Skin	Gipr	6	4.03303	1.66802	0.834011
Skin	Gipr	15	2.774	1.65571	0.827857
Skin	Gipr	24	7.69589	1.35884	0.679421
Skin	Gipr	30	5.35913	4.64059	2.3203
Skin	Git1	6	662.104	169.177	84.5885
Skin	Git1	15	561.647	33.7762	16.8881
Skin	Git1	24	600.5	84.3644	42.1822
Skin	Git1	30	604.595	39.2113	19.6056
Skin	Git2	6	670.102	110.344	55.1719
Skin	Git2	15	574.889	53.7155	26.8578
Skin	Git2	24	526.279	76.8036	38.4018
Skin	Git2	30	592.191	27.0648	13.5324
Skin	Gja1	6	4658.57	1589.2	794.599
Skin	Gja1	15	4481.42	503.638	251.819
Skin	Gja1	24	6076.17	3587.57	1793.78
Skin	Gja1	30	3116.42	528.789	264.395
Skin	Gja10	6	0	0	0
Skin	Gja10	15	0	0	0
Skin	Gja10	24	0	0	0
Skin	Gja10	30	0	0	0
Skin	Gja3	6	10.6538	14.3269	7.16343
Skin	Gja3	15	12.7022	11.9702	5.98509
Skin	Gja3	24	46.7718	52.9664	26.4832
Skin	Gja3	30	4.59221	8.07614	4.03807
Skin	Gja4	6	92.809	16.6852	8.3426
Skin	Gja4	15	82.1116	8.96785	4.48393
Skin	Gja4	24	114.114	28.2638	14.1319
Skin	Gja4	30	97.9067	11.7942	5.89709
Skin	Gja5	6	52.3197	16.7434	8.3717
Skin	Gja5	15	66.2089	15.8896	7.94478
Skin	Gja5	24	66.4321	12.705	6.3525
Skin	Gja5	30	52.0168	17.4976	8.74882
Skin	Gja6	6	8.57342	0.221439	0.110719
Skin	Gja6	15	3.20684	1.32913	0.664563
Skin	Gja6	24	5.49682	2.89574	1.44787
Skin	Gja6	30	3.62308	1.98464	0.992322
Skin	Gja8	6	0	0	0
Skin	Gja8	15	0	0	0
Skin	Gja8	24	0	0	0
Skin	Gja8	30	0	0	0
Skin	Gjb1	6	19.5696	12.9592	6.47961
Skin	Gjb1	15	10.8201	3.27127	1.63563
Skin	Gjb1	24	5.16841	1.70418	0.85209
Skin	Gjb1	30	6.87878	3.20764	1.60382
Skin	Gjb2	6	362.997	305.765	152.882
Skin	Gjb2	15	608.518	326.804	163.402
Skin	Gjb2	24	1970.91	1987.91	993.955
Skin	Gjb2	30	204.498	228.955	114.477
Skin	Gjb3	6	1461.72	115.801	57.9005
Skin	Gjb3	15	1535.63	268.715	134.358
Skin	Gjb3	24	1453.27	107.364	53.6821
Skin	Gjb3	30	1660.04	144.197	72.0983
Skin	Gjb4	6	911.982	85.3392	42.6696
Skin	Gjb4	15	963.85	176.54	88.2698
Skin	Gjb4	24	885.011	59.396	29.698
Skin	Gjb4	30	1043.03	116.919	58.4597
Skin	Gjb5	6	1370.67	147.711	73.8556
Skin	Gjb5	15	1025.76	93.6927	46.8463
Skin	Gjb5	24	1072.49	213.718	106.859
Skin	Gjb5	30	1654.61	134.655	67.3274
Skin	Gjb6	6	76.906	55.4825	27.7413
Skin	Gjb6	15	132.842	70.5222	35.2611
Skin	Gjb6	24	294.513	256.32	128.16
Skin	Gjb6	30	63.9972	21.8242	10.9121
Skin	Gjc1	6	60.9126	15.321	7.66049
Skin	Gjc1	15	86.677	21.7383	10.8692
Skin	Gjc1	24	76.0492	16.9885	8.49426
Skin	Gjc1	30	68.1062	7.01933	3.50966
Skin	Gjc2	6	18.1827	4.51914	2.25957
Skin	Gjc2	15	19.4594	5.02191	2.51096
Skin	Gjc2	24	19.0399	11.2314	5.61568
Skin	Gjc2	30	31.3726	3.14837	1.57419
Skin	Gjc3	6	37.1308	12.4928	6.24642
Skin	Gjc3	15	32.663	7.36549	3.68274
Skin	Gjc3	24	22.6557	12.2117	6.10585
Skin	Gjc3	30	29.6744	10.5634	5.28172
Skin	Gjd2	6	0	0	0
Skin	Gjd2	15	0	0	0
Skin	Gjd2	24	0	0	0
Skin	Gjd2	30	0	0	0
Skin	Gjd3	6	1.77295	1.58623	0.793115
Skin	Gjd3	15	1.42794	1.41148	0.705738
Skin	Gjd3	24	1.48448	1.2929	0.646452
Skin	Gjd3	30	2.27185	1.55318	0.776588
Skin	Gjd4	6	0	0	0
Skin	Gjd4	15	0	0	0
Skin	Gjd4	24	0	0	0
Skin	Gjd4	30	0	0	0
Skin	Gje1	6	0	0	0
Skin	Gje1	15	0	0	0
Skin	Gje1	24	0	0	0
Skin	Gje1	30	0	0	0
Skin	Gk	6	401.204	58.5954	29.2977
Skin	Gk	15	462.367	102.081	51.0404
Skin	Gk	24	307.314	66.7326	33.3663
Skin	Gk	30	301.612	48.204	24.102
Skin	Gk2	6	0	0	0
Skin	Gk2	15	0	0	0
Skin	Gk2	24	0	0	0
Skin	Gk2	30	0.302884	0.605769	0.302884
Skin	Gk5	6	777.252	150.202	75.1011
Skin	Gk5	15	851.893	126.134	63.067
Skin	Gk5	24	610.161	75.0719	37.5359
Skin	Gk5	30	671.925	74.9949	37.4974
Skin	Gkap1	6	162.188	53.7511	26.8756
Skin	Gkap1	15	154.94	23.4688	11.7344
Skin	Gkap1	24	163.877	26.9184	13.4592
Skin	Gkap1	30	144.226	11.1776	5.5888
Skin	Gkn1	6	6.98217	2.08586	1.04293
Skin	Gkn1	15	7.39001	1.34621	0.673104
Skin	Gkn1	24	6.4472	2.91668	1.45834
Skin	Gkn1	30	10.5381	5.32264	2.66132
Skin	Gkn2	6	0	0	0
Skin	Gkn2	15	0	0	0
Skin	Gkn2	24	0.201883	0.403765	0.201883
Skin	Gkn2	30	0	0	0
Skin	Gkn3	6	27.4918	14.1126	7.05628
Skin	Gkn3	15	42.0294	14.7619	7.38094
Skin	Gkn3	24	25.504	15.0351	7.51757
Skin	Gkn3	30	17.2139	10.5595	5.27976
Skin	Gla	6	111.204	5.22966	2.61483
Skin	Gla	15	156.343	16.7871	8.39355
Skin	Gla	24	143.359	29.0619	14.5309
Skin	Gla	30	101.71	14.6062	7.30308
Skin	Glb1	6	308.46	29.0247	14.5124
Skin	Glb1	15	244.435	18.8213	9.41063
Skin	Glb1	24	256.006	28.7926	14.3963
Skin	Glb1	30	240.295	32.9499	16.4749
Skin	Glb1l	6	112.432	7.94529	3.97264
Skin	Glb1l	15	102.62	10.4243	5.21217
Skin	Glb1l	24	132.652	21.1526	10.5763
Skin	Glb1l	30	118.7	20.6867	10.3434
Skin	Glb1l2	6	436.303	218.896	109.448
Skin	Glb1l2	15	280.78	52.0701	26.035
Skin	Glb1l2	24	560.855	168.389	84.1943
Skin	Glb1l2	30	323.689	57.4586	28.7293
Skin	Glb1l3	6	0	0	0
Skin	Glb1l3	15	0	0	0
Skin	Glb1l3	24	0	0	0
Skin	Glb1l3	30	0	0	0
Skin	Glcci1	6	194.225	69.9614	34.9807
Skin	Glcci1	15	121.113	47.2577	23.6288
Skin	Glcci1	24	169.27	111.6	55.8001
Skin	Glcci1	30	160.617	57.9805	28.9902
Skin	Glce	6	518.017	195.972	97.9862
Skin	Glce	15	460.176	70.1164	35.0582
Skin	Glce	24	529.164	67.4612	33.7306
Skin	Glce	30	613.448	83.0832	41.5416
Skin	Gldc	6	161.279	33.5985	16.7992
Skin	Gldc	15	69.9271	11.9774	5.98868
Skin	Gldc	24	94.8201	35.9403	17.9701
Skin	Gldc	30	181.872	37.2334	18.6167
Skin	Gldn	6	167.808	42.3227	21.1613
Skin	Gldn	15	246.375	47.8925	23.9463
Skin	Gldn	24	159.407	29.6153	14.8077
Skin	Gldn	30	136.823	25.7587	12.8793
Skin	Gle1	6	491.189	34.2878	17.1439
Skin	Gle1	15	439.657	47.6376	23.8188
Skin	Gle1	24	535.521	31.7507	15.8754
Skin	Gle1	30	525.65	37.254	18.627
Skin	Glg1	6	502.173	184.269	92.1347
Skin	Glg1	15	389.735	52.7219	26.3609
Skin	Glg1	24	469.223	56.6471	28.3236
Skin	Glg1	30	479.469	38.5416	19.2708
Skin	Gli1	6	346.261	55.9039	27.952
Skin	Gli1	15	548.111	224.788	112.394
Skin	Gli1	24	870.007	399.089	199.545
Skin	Gli1	30	441.651	34.6798	17.3399
Skin	Gli2	6	161.197	19.159	9.57952
Skin	Gli2	15	156.366	59.7558	29.8779
Skin	Gli2	24	248.726	96.8418	48.4209
Skin	Gli2	30	179.574	50.4278	25.2139
Skin	Gli3	6	166.851	19.7408	9.8704
Skin	Gli3	15	182.749	26.9753	13.4877
Skin	Gli3	24	286.406	114.655	57.3274
Skin	Gli3	30	187.568	60.2596	30.1298
Skin	Glipr1	6	40.0841	20.9003	10.4501
Skin	Glipr1	15	69.5415	16.1353	8.06766
Skin	Glipr1	24	67.3558	33.736	16.868
Skin	Glipr1	30	48.4256	6.65628	3.32814
Skin	Glipr1l1	6	0	0	0
Skin	Glipr1l1	15	0	0	0
Skin	Glipr1l1	24	0	0	0
Skin	Glipr1l1	30	0.496165	0.575576	0.287788
Skin	Glipr1l2	6	0	0	0
Skin	Glipr1l2	15	0	0	0
Skin	Glipr1l2	24	0	0	0
Skin	Glipr1l2	30	0	0	0
Skin	Glipr1l3	6	0	0	0
Skin	Glipr1l3	15	0	0	0
Skin	Glipr1l3	24	0	0	0
Skin	Glipr1l3	30	0	0	0
Skin	Glipr2	6	87.1872	54.1274	27.0637
Skin	Glipr2	15	152.791	39.5931	19.7965
Skin	Glipr2	24	121.678	14.946	7.47298
Skin	Glipr2	30	76.2204	13.6832	6.84161
Skin	Glis1	6	6.92891	1.91627	0.958135
Skin	Glis1	15	5.0112	3.30314	1.65157
Skin	Glis1	24	7.72789	4.65279	2.3264
Skin	Glis1	30	9.51294	3.47501	1.73751
Skin	Glis2	6	132.392	18.9266	9.46329
Skin	Glis2	15	114.057	19.6733	9.83667
Skin	Glis2	24	138.687	16.8015	8.40074
Skin	Glis2	30	112.094	20.9563	10.4781
Skin	Glis3	6	18.1798	10.9541	5.47704
Skin	Glis3	15	23.9098	6.33769	3.16885
Skin	Glis3	24	24.3315	2.36057	1.18029
Skin	Glis3	30	14.7994	8.20706	4.10353
Skin	Glmn	6	135.05	10.0924	5.04621
Skin	Glmn	15	137.912	34.0445	17.0222
Skin	Glmn	24	127.128	12.5226	6.26128
Skin	Glmn	30	124.677	24.2447	12.1224
Skin	Glmp	6	774.755	62.8764	31.4382
Skin	Glmp	15	708.215	49.7727	24.8863
Skin	Glmp	24	692.207	44.7308	22.3654
Skin	Glmp	30	677.017	63.8476	31.9238
Skin	Glo1	6	1351.91	85.2151	42.6076
Skin	Glo1	15	1624.29	356.689	178.345
Skin	Glo1	24	1356.14	41.8902	20.9451
Skin	Glo1	30	1365.8	85.0315	42.5158
Skin	Glod4	6	890.148	141.526	70.7628
Skin	Glod4	15	1071.79	85.5527	42.7763
Skin	Glod4	24	1030.81	117.96	58.9802
Skin	Glod4	30	1158.63	182.589	91.2947
Skin	Glod5	6	0	0	0
Skin	Glod5	15	0	0	0
Skin	Glod5	24	0	0	0
Skin	Glod5	30	0.23118	0.46236	0.23118
Skin	Glp1r	6	1.29243	0.98975	0.494875
Skin	Glp1r	15	0.96143	1.21541	0.607706
Skin	Glp1r	24	0.858911	0.665716	0.332858
Skin	Glp1r	30	1.14263	1.07127	0.535635
Skin	Glp2r	6	0.544101	0.62859	0.314295
Skin	Glp2r	15	0.650511	0.751257	0.375629
Skin	Glp2r	24	0.940979	1.09028	0.545142
Skin	Glp2r	30	0.646467	1.29293	0.646467
Skin	Glra1	6	0	0	0
Skin	Glra1	15	0	0	0
Skin	Glra1	24	0	0	0
Skin	Glra1	30	0	0	0
Skin	Glra2	6	0	0	0
Skin	Glra2	15	0	0	0
Skin	Glra2	24	0	0	0
Skin	Glra2	30	0	0	0
Skin	Glra3	6	0	0	0
Skin	Glra3	15	0.914245	0.620574	0.310287
Skin	Glra3	24	0	0	0
Skin	Glra3	30	0.56787	0.658634	0.329317
Skin	Glra4	6	0	0	0
Skin	Glra4	15	0	0	0
Skin	Glra4	24	0	0	0
Skin	Glra4	30	0.215489	0.430978	0.215489
Skin	Glrb	6	34.0342	10.7023	5.35116
Skin	Glrb	15	41.9615	4.71097	2.35548
Skin	Glrb	24	26.9757	9.93249	4.96625
Skin	Glrb	30	19.3093	8.84664	4.42332
Skin	Glrp1	6	1.15767	1.33879	0.669395
Skin	Glrp1	15	4.02544	1.3865	0.693252
Skin	Glrp1	24	1.75693	0.170772	0.0853862
Skin	Glrp1	30	0	0	0
Skin	Glrx	6	597.93	190.531	95.2654
Skin	Glrx	15	776.971	158.171	79.0853
Skin	Glrx	24	580.369	132.66	66.3301
Skin	Glrx	30	578.394	66.7253	33.3627
Skin	Glrx2	6	528.432	14.2124	7.10622
Skin	Glrx2	15	541.995	11.4614	5.73069
Skin	Glrx2	24	554.491	37.6527	18.8264
Skin	Glrx2	30	605.763	55.3825	27.6912
Skin	Glrx3	6	2253.14	419.767	209.884
Skin	Glrx3	15	2753.21	189.663	94.8315
Skin	Glrx3	24	2624.89	424.496	212.248
Skin	Glrx3	30	2449.67	278.115	139.057
Skin	Glrx5	6	621.788	135.49	67.7448
Skin	Glrx5	15	790.184	103.679	51.8397
Skin	Glrx5	24	872.257	184.583	92.2914
Skin	Glrx5	30	711.849	162.151	81.0755
Skin	Gls	6	1599.3	68.5692	34.2846
Skin	Gls	15	1580.02	70.3586	35.1793
Skin	Gls	24	1235.97	149.681	74.8407
Skin	Gls	30	1536.86	165.246	82.6228
Skin	Gls2	6	42.2855	14.1104	7.05518
Skin	Gls2	15	53.6868	12.2827	6.14133
Skin	Gls2	24	46.6741	8.66232	4.33116
Skin	Gls2	30	37.9871	9.56292	4.78146
Skin	Glt1d1	6	82.2123	36.2046	18.1023
Skin	Glt1d1	15	88.968	29.8472	14.9236
Skin	Glt1d1	24	87.4403	17.4011	8.70057
Skin	Glt1d1	30	105.586	19.4012	9.7006
Skin	Glt28d2	6	223.722	50.2676	25.1338
Skin	Glt28d2	15	206.07	28.2029	14.1015
Skin	Glt28d2	24	204.035	32.0084	16.0042
Skin	Glt28d2	30	247.035	38.9052	19.4526
Skin	Glt6d1	6	0	0	0
Skin	Glt6d1	15	0	0	0
Skin	Glt6d1	24	0	0	0
Skin	Glt6d1	30	0	0	0
Skin	Glt8d1	6	443.39	105.294	52.6468
Skin	Glt8d1	15	500.594	26.2345	13.1173
Skin	Glt8d1	24	482.278	37.7482	18.8741
Skin	Glt8d1	30	417.687	35.2418	17.6209
Skin	Glt8d2	6	266.868	154.201	77.1005
Skin	Glt8d2	15	229.279	30.8861	15.443
Skin	Glt8d2	24	274.305	120.226	60.1128
Skin	Glt8d2	30	204.496	13.4434	6.72171
Skin	Gltp	6	4493.17	1568.56	784.278
Skin	Gltp	15	3275.23	286.662	143.331
Skin	Gltp	24	3275.8	304.818	152.409
Skin	Gltp	30	4218.59	190.528	95.2639
Skin	Gltpd2	6	0.736131	0.913096	0.456548
Skin	Gltpd2	15	0.685198	0.832069	0.416034
Skin	Gltpd2	24	0.41219	0.824379	0.41219
Skin	Gltpd2	30	0	0	0
Skin	Glud1	6	2652.85	184.524	92.2619
Skin	Glud1	15	2899.8	331.221	165.61
Skin	Glud1	24	2511.58	387.238	193.619
Skin	Glud1	30	2634.44	188.367	94.1833
Skin	Glul	6	2689.36	506.132	253.066
Skin	Glul	15	2588.15	527.963	263.981
Skin	Glul	24	2354.19	503.016	251.508
Skin	Glul	30	2140.48	373.647	186.824
Skin	Glyat	6	4.87564	4.43313	2.21656
Skin	Glyat	15	6.13276	3.35784	1.67892
Skin	Glyat	24	5.74297	4.89947	2.44973
Skin	Glyat	30	2.74445	3.03667	1.51833
Skin	Glyatl3	6	0	0	0
Skin	Glyatl3	15	0	0	0
Skin	Glyatl3	24	0	0	0
Skin	Glyatl3	30	0	0	0
Skin	Glycam1	6	1.33549	1.4169	0.708449
Skin	Glycam1	15	3.4693	3.04313	1.52156
Skin	Glycam1	24	1.27418	1.13357	0.566787
Skin	Glycam1	30	1.35532	1.57701	0.788506
Skin	Glyctk	6	39.8904	7.2747	3.63735
Skin	Glyctk	15	41.4207	12.6904	6.34522
Skin	Glyctk	24	46.5955	4.58618	2.29309
Skin	Glyctk	30	38.1448	6.00948	3.00474
Skin	Glyr1	6	1345.2	123.245	61.6226
Skin	Glyr1	15	1216.37	66.0639	33.0319
Skin	Glyr1	24	1372.08	127.104	63.5521
Skin	Glyr1	30	1255.27	45.5776	22.7888
Skin	Gm10024	6	10.1408	19.4881	9.74404
Skin	Gm10024	15	19.0251	31.0442	15.5221
Skin	Gm10024	24	61.1546	69.5809	34.7904
Skin	Gm10024	30	3.93006	7.86011	3.93006
Skin	Gm10033	6	213.193	31.736	15.868
Skin	Gm10033	15	210.295	26.1519	13.0759
Skin	Gm10033	24	200.312	31.8546	15.9273
Skin	Gm10033	30	186.526	19.2784	9.63918
Skin	Gm10037	6	5.05394	3.53242	1.76621
Skin	Gm10037	15	3.98085	2.63171	1.31586
Skin	Gm10037	24	5.00677	2.23366	1.11683
Skin	Gm10037	30	5.20246	2.63091	1.31545
Skin	Gm10053	6	340.252	77.7405	38.8703
Skin	Gm10053	15	479.169	138.917	69.4585
Skin	Gm10053	24	297.451	94.5802	47.2901
Skin	Gm10053	30	183.855	35.0351	17.5175
Skin	Gm10058	6	0	0	0
Skin	Gm10058	15	0	0	0
Skin	Gm10058	24	0	0	0
Skin	Gm10058	30	0	0	0
Skin	Gm10061	6	47.1113	43.3269	21.6635
Skin	Gm10061	15	4.21975	8.43949	4.21975
Skin	Gm10061	24	25.8847	35.0074	17.5037
Skin	Gm10061	30	9.697	19.394	9.697
Skin	Gm10096	6	0	0	0
Skin	Gm10096	15	0	0	0
Skin	Gm10096	24	0	0	0
Skin	Gm10096	30	0	0	0
Skin	Gm10100	6	2.1276	4.2552	2.1276
Skin	Gm10100	15	2.70284	4.57009	2.28504
Skin	Gm10100	24	4.43509	5.12122	2.56061
Skin	Gm10100	30	0.693539	1.38708	0.693539
Skin	Gm10128	6	0	0	0
Skin	Gm10128	15	0	0	0
Skin	Gm10128	24	0	0	0
Skin	Gm10128	30	0.264985	0.529971	0.264985
Skin	Gm10130	6	89.9698	14.4953	7.24765
Skin	Gm10130	15	103.123	25.6669	12.8334
Skin	Gm10130	24	100.785	13.6065	6.80324
Skin	Gm10130	30	98.8428	11.4219	5.71093
Skin	Gm10131	6	27.6189	6.10435	3.05217
Skin	Gm10131	15	34.2965	15.1147	7.55735
Skin	Gm10131	24	36.1933	5.32103	2.66052
Skin	Gm10131	30	25.8866	8.48845	4.24423
Skin	Gm10135	6	0	0	0
Skin	Gm10135	15	0	0	0
Skin	Gm10135	24	0	0	0
Skin	Gm10135	30	0	0	0
Skin	Gm10139	6	0	0	0
Skin	Gm10139	15	0	0	0
Skin	Gm10139	24	0	0	0
Skin	Gm10139	30	0	0	0
Skin	Gm10142	6	3.1914	6.3828	3.1914
Skin	Gm10142	15	3.0058	4.487	2.2435
Skin	Gm10142	24	7.71238	9.70134	4.85067
Skin	Gm10142	30	0.46236	0.924719	0.46236
Skin	Gm10147	6	0	0	0
Skin	Gm10147	15	0	0	0
Skin	Gm10147	24	0	0	0
Skin	Gm10147	30	0	0	0
Skin	Gm10153	6	0	0	0
Skin	Gm10153	15	5.22168	9.88939	4.9447
Skin	Gm10153	24	12.6864	16.2251	8.11255
Skin	Gm10153	30	1.84944	3.69888	1.84944
Skin	Gm10160	6	0	0	0
Skin	Gm10160	15	0	0	0
Skin	Gm10160	24	0	0	0
Skin	Gm10160	30	0	0	0
Skin	Gm10181	6	0	0	0
Skin	Gm10181	15	0	0	0
Skin	Gm10181	24	0	0	0
Skin	Gm10181	30	0	0	0
Skin	Gm10184	6	30.6645	9.84758	4.92379
Skin	Gm10184	15	54.2746	27.5952	13.7976
Skin	Gm10184	24	50.135	15.9537	7.97686
Skin	Gm10184	30	34.0388	19.4427	9.72136
Skin	Gm10188	6	0	0	0
Skin	Gm10188	15	0.263734	0.527468	0.263734
Skin	Gm10188	24	0	0	0
Skin	Gm10188	30	0	0	0
Skin	Gm10190	6	0	0	0
Skin	Gm10190	15	0.210732	0.421464	0.210732
Skin	Gm10190	24	0	0	0
Skin	Gm10190	30	0	0	0
Skin	Gm10197	6	0	0	0
Skin	Gm10197	15	0.263734	0.527468	0.263734
Skin	Gm10197	24	0.664315	1.32863	0.664315
Skin	Gm10197	30	0	0	0
Skin	Gm10198	6	0	0	0
Skin	Gm10198	15	0	0	0
Skin	Gm10198	24	0	0	0
Skin	Gm10198	30	0	0	0
Skin	Gm10203	6	0	0	0
Skin	Gm10203	15	0	0	0
Skin	Gm10203	24	0	0	0
Skin	Gm10203	30	0	0	0
Skin	Gm10217	6	0	0	0
Skin	Gm10217	15	0	0	0
Skin	Gm10217	24	0	0	0
Skin	Gm10217	30	0	0	0
Skin	Gm10220	6	0	0	0
Skin	Gm10220	15	0.642552	1.2851	0.642552
Skin	Gm10220	24	0	0	0
Skin	Gm10220	30	0	0	0
Skin	Gm10226	6	8.28912	5.21524	2.60762
Skin	Gm10226	15	11.9501	4.49433	2.24716
Skin	Gm10226	24	7.33124	2.38787	1.19394
Skin	Gm10226	30	6.03364	1.14159	0.570793
Skin	Gm10228	6	414.372	574.693	287.347
Skin	Gm10228	15	287.928	474.85	237.425
Skin	Gm10228	24	934.362	1129.25	564.625
Skin	Gm10228	30	64.6301	69.1901	34.5951
Skin	Gm10229	6	343.564	459.657	229.829
Skin	Gm10229	15	502.043	911.453	455.727
Skin	Gm10229	24	1320.7	1816.87	908.434
Skin	Gm10229	30	64.7186	74.3346	37.1673
Skin	Gm10230	6	0	0	0
Skin	Gm10230	15	0	0	0
Skin	Gm10230	24	0	0	0
Skin	Gm10230	30	0	0	0
Skin	Gm10234	6	0	0	0
Skin	Gm10234	15	0	0	0
Skin	Gm10234	24	0	0	0
Skin	Gm10234	30	0	0	0
Skin	Gm10256	6	0.971221	1.3313	0.665652
Skin	Gm10256	15	2.63561	3.04334	1.52167
Skin	Gm10256	24	0	0	0
Skin	Gm10256	30	0.23118	0.46236	0.23118
Skin	Gm10267	6	0	0	0
Skin	Gm10267	15	0	0	0
Skin	Gm10267	24	0	0	0
Skin	Gm10267	30	0	0	0
Skin	Gm10271	6	0	0	0
Skin	Gm10271	15	0	0	0
Skin	Gm10271	24	0	0	0
Skin	Gm10271	30	0	0	0
Skin	Gm10272	6	2.1276	4.2552	2.1276
Skin	Gm10272	15	1.31867	2.63734	1.31867
Skin	Gm10272	24	7.18496	7.82478	3.91239
Skin	Gm10272	30	0.23118	0.46236	0.23118
Skin	Gm10277	6	0	0	0
Skin	Gm10277	15	0	0	0
Skin	Gm10277	24	0	0	0
Skin	Gm10277	30	0.302884	0.605769	0.302884
Skin	Gm10283	6	0	0	0
Skin	Gm10283	15	0	0	0
Skin	Gm10283	24	0	0	0
Skin	Gm10283	30	0	0	0
Skin	Gm10309	6	1.07988	0.109377	0.0546884
Skin	Gm10309	15	4.10686	3.41414	1.70707
Skin	Gm10309	24	0.858911	0.665716	0.332858
Skin	Gm10309	30	0.799049	0.545431	0.272715
Skin	Gm10310	6	0	0	0
Skin	Gm10310	15	0	0	0
Skin	Gm10310	24	0	0	0
Skin	Gm10310	30	0	0	0
Skin	Gm10318	6	11.1468	18.8503	9.42513
Skin	Gm10318	15	21.5216	28.8112	14.4056
Skin	Gm10318	24	74.2716	85.2597	42.6299
Skin	Gm10318	30	9.94073	19.8815	9.94073
Skin	Gm10320	6	2.50551	2.52443	1.26221
Skin	Gm10320	15	3.27234	1.62811	0.814054
Skin	Gm10320	24	2.10547	1.63023	0.815116
Skin	Gm10320	30	1.65858	1.54033	0.770163
Skin	Gm10334	6	0	0	0
Skin	Gm10334	15	0	0	0
Skin	Gm10334	24	0	0	0
Skin	Gm10334	30	0	0	0
Skin	Gm10337	6	0	0	0
Skin	Gm10337	15	0	0	0
Skin	Gm10337	24	0	0	0
Skin	Gm10337	30	0	0	0
Skin	Gm10338	6	0	0	0
Skin	Gm10338	15	0	0	0
Skin	Gm10338	24	0	0	0
Skin	Gm10338	30	0	0	0
Skin	Gm10340	6	0.26595	0.5319	0.26595
Skin	Gm10340	15	0	0	0
Skin	Gm10340	24	0.206095	0.41219	0.206095
Skin	Gm10340	30	0.908653	1.81731	0.908653
Skin	Gm10352	6	0	0	0
Skin	Gm10352	15	0	0	0
Skin	Gm10352	24	1.14707	0.917318	0.458659
Skin	Gm10352	30	0.861956	1.72391	0.861956
Skin	Gm10354	6	0	0	0
Skin	Gm10354	15	0	0	0
Skin	Gm10354	24	0	0	0
Skin	Gm10354	30	0	0	0
Skin	Gm10358	6	0	0	0
Skin	Gm10358	15	0	0	0
Skin	Gm10358	24	0	0	0
Skin	Gm10358	30	0	0	0
Skin	Gm10375	6	0	0	0
Skin	Gm10375	15	0	0	0
Skin	Gm10375	24	0	0	0
Skin	Gm10375	30	0	0	0
Skin	Gm10376	6	0	0	0
Skin	Gm10376	15	0	0	0
Skin	Gm10376	24	0	0	0
Skin	Gm10376	30	0	0	0
Skin	Gm10377	6	0	0	0
Skin	Gm10377	15	0	0	0
Skin	Gm10377	24	0	0	0
Skin	Gm10377	30	0	0	0
Skin	Gm10378	6	0	0	0
Skin	Gm10378	15	0	0	0
Skin	Gm10378	24	0	0	0
Skin	Gm10378	30	0	0	0
Skin	Gm10401	6	0.278151	0.556303	0.278151
Skin	Gm10401	15	0	0	0
Skin	Gm10401	24	0.470489	0.545142	0.272571
Skin	Gm10401	30	0.836949	1.14375	0.571873
Skin	Gm10406	6	0	0	0
Skin	Gm10406	15	0	0	0
Skin	Gm10406	24	0.206095	0.41219	0.206095
Skin	Gm10406	30	0.480474	0.560661	0.28033
Skin	Gm10408	6	0	0	0
Skin	Gm10408	15	0	0	0
Skin	Gm10408	24	0	0	0
Skin	Gm10408	30	0	0	0
Skin	Gm10409	6	0.556303	1.11261	0.556303
Skin	Gm10409	15	0	0	0
Skin	Gm10409	24	0.878467	0.0853862	0.0426931
Skin	Gm10409	30	0.446669	0.516405	0.258202
Skin	Gm10413	6	0	0	0
Skin	Gm10413	15	0	0	0
Skin	Gm10413	24	0	0	0
Skin	Gm10413	30	0	0	0
Skin	Gm10428	6	0	0	0
Skin	Gm10428	15	0	0	0
Skin	Gm10428	24	0	0	0
Skin	Gm10428	30	0	0	0
Skin	Gm1043	6	0.23509	0.470181	0.23509
Skin	Gm1043	15	2.242	1.12328	0.56164
Skin	Gm1043	24	0.652816	0.795019	0.39751
Skin	Gm1043	30	0.749553	0.522359	0.26118
Skin	Gm10439	6	0	0	0
Skin	Gm10439	15	0	0	0
Skin	Gm10439	24	0	0	0
Skin	Gm10439	30	0	0	0
Skin	Gm10471	6	0	0	0
Skin	Gm10471	15	0	0	0
Skin	Gm10471	24	0	0	0
Skin	Gm10471	30	0	0	0
Skin	Gm10486	6	0	0	0
Skin	Gm10486	15	0	0	0
Skin	Gm10486	24	0	0	0
Skin	Gm10486	30	0	0	0
Skin	Gm10487	6	0	0	0
Skin	Gm10487	15	0	0	0
Skin	Gm10487	24	0	0	0
Skin	Gm10487	30	0	0	0
Skin	Gm10488	6	0	0	0
Skin	Gm10488	15	0	0	0
Skin	Gm10488	24	0	0	0
Skin	Gm10488	30	0	0	0
Skin	Gm10490	6	0	0	0
Skin	Gm10490	15	0.210732	0.421464	0.210732
Skin	Gm10490	24	0	0	0
Skin	Gm10490	30	0	0	0
Skin	Gm10491	6	0	0	0
Skin	Gm10491	15	0	0	0
Skin	Gm10491	24	0	0	0
Skin	Gm10491	30	0	0	0
Skin	Gm10521	6	4.52173	2.37703	1.18851
Skin	Gm10521	15	3.34993	2.99732	1.49866
Skin	Gm10521	24	5.74861	5.1886	2.5943
Skin	Gm10521	30	6.74188	3.2419	1.62095
Skin	Gm10542	6	0	0	0
Skin	Gm10542	15	0	0	0
Skin	Gm10542	24	0	0	0
Skin	Gm10542	30	0	0	0
Skin	Gm10563	6	0	0	0
Skin	Gm10563	15	0	0	0
Skin	Gm10563	24	0	0	0
Skin	Gm10563	30	0	0	0
Skin	Gm10591	6	211.893	152.561	76.2805
Skin	Gm10591	15	245.995	93.0001	46.5
Skin	Gm10591	24	261.109	184.898	92.449
Skin	Gm10591	30	118.265	80.0648	40.0324
Skin	Gm10643	6	25.2213	8.59191	4.29596
Skin	Gm10643	15	27.3371	2.37334	1.18667
Skin	Gm10643	24	34.8328	4.43568	2.21784
Skin	Gm10643	30	33.4003	8.02241	4.0112
Skin	Gm10662	6	0	0	0
Skin	Gm10662	15	0	0	0
Skin	Gm10662	24	0	0	0
Skin	Gm10662	30	0	0	0
Skin	Gm10663	6	0	0	0
Skin	Gm10663	15	0	0	0
Skin	Gm10663	24	0	0	0
Skin	Gm10663	30	0	0	0
Skin	Gm10665	6	0	0	0
Skin	Gm10665	15	0	0	0
Skin	Gm10665	24	0	0	0
Skin	Gm10665	30	0	0	0
Skin	Gm10668	6	0	0	0
Skin	Gm10668	15	0	0	0
Skin	Gm10668	24	0	0	0
Skin	Gm10668	30	0	0	0
Skin	Gm10670	6	0	0	0
Skin	Gm10670	15	0	0	0
Skin	Gm10670	24	0	0	0
Skin	Gm10670	30	0	0	0
Skin	Gm10715	6	0	0	0
Skin	Gm10715	15	0	0	0
Skin	Gm10715	24	0	0	0
Skin	Gm10715	30	0	0	0
Skin	Gm10717	6	0	0	0
Skin	Gm10717	15	0	0	0
Skin	Gm10717	24	0	0	0
Skin	Gm10717	30	0	0	0
Skin	Gm10718	6	0.26595	0.5319	0.26595
Skin	Gm10718	15	0	0	0
Skin	Gm10718	24	0	0	0
Skin	Gm10718	30	0	0	0
Skin	Gm10719	6	0	0	0
Skin	Gm10719	15	0	0	0
Skin	Gm10719	24	0	0	0
Skin	Gm10719	30	0	0	0
Skin	Gm10720	6	0	0	0
Skin	Gm10720	15	0	0	0
Skin	Gm10720	24	0	0	0
Skin	Gm10720	30	0	0	0
Skin	Gm10721	6	0	0	0
Skin	Gm10721	15	0	0	0
Skin	Gm10721	24	0	0	0
Skin	Gm10721	30	0	0	0
Skin	Gm10722	6	0	0	0
Skin	Gm10722	15	0	0	0
Skin	Gm10722	24	0	0	0
Skin	Gm10722	30	0	0	0
Skin	Gm10767	6	12.4985	3.88432	1.94216
Skin	Gm10767	15	12.498	5.05474	2.52737
Skin	Gm10767	24	12.7224	4.37178	2.18589
Skin	Gm10767	30	12.4409	4.88548	2.44274
Skin	Gm10770	6	0	0	0
Skin	Gm10770	15	0	0	0
Skin	Gm10770	24	0	0	0
Skin	Gm10770	30	0	0	0
Skin	Gm10772	6	0	0	0
Skin	Gm10772	15	0	0	0
Skin	Gm10772	24	0	0	0
Skin	Gm10772	30	0	0	0
Skin	Gm10775	6	0	0	0
Skin	Gm10775	15	0	0	0
Skin	Gm10775	24	0	0	0
Skin	Gm10775	30	0	0	0
Skin	Gm10778	6	161.447	7.24028	3.62014
Skin	Gm10778	15	175.527	11.4409	5.72043
Skin	Gm10778	24	147.718	17.4036	8.70178
Skin	Gm10778	30	156.177	17.5587	8.77934
Skin	Gm10799	6	0	0	0
Skin	Gm10799	15	0	0	0
Skin	Gm10799	24	0	0	0
Skin	Gm10799	30	0	0	0
Skin	Gm10800	6	0.470181	0.940361	0.470181
Skin	Gm10800	15	1.39325	1.06737	0.533684
Skin	Gm10800	24	0.221438	0.442877	0.221438
Skin	Gm10800	30	0.23118	0.46236	0.23118
Skin	Gm10801	6	0	0	0
Skin	Gm10801	15	0	0	0
Skin	Gm10801	24	0	0	0
Skin	Gm10801	30	0	0	0
Skin	Gm10944	6	0	0	0
Skin	Gm10944	15	0	0	0
Skin	Gm10944	24	0	0	0
Skin	Gm10944	30	0	0	0
Skin	Gm10945	6	0	0	0
Skin	Gm10945	15	0	0	0
Skin	Gm10945	24	0	0	0
Skin	Gm10945	30	0	0	0
Skin	Gm10959	6	0	0	0
Skin	Gm10959	15	0	0	0
Skin	Gm10959	24	0	0	0
Skin	Gm10959	30	0	0	0
Skin	Gm10961	6	0	0	0
Skin	Gm10961	15	0	0	0
Skin	Gm10961	24	0	0	0
Skin	Gm10961	30	0	0	0
Skin	Gm10964	6	0	0	0
Skin	Gm10964	15	0	0	0
Skin	Gm10964	24	0	0	0
Skin	Gm10964	30	0	0	0
Skin	Gm10974	6	0	0	0
Skin	Gm10974	15	0	0	0
Skin	Gm10974	24	0	0	0
Skin	Gm10974	30	0	0	0
Skin	Gm10985	6	0	0	0
Skin	Gm10985	15	0	0	0
Skin	Gm10985	24	0	0	0
Skin	Gm10985	30	0	0	0
Skin	Gm10999	6	0	0	0
Skin	Gm10999	15	0	0	0
Skin	Gm10999	24	0	0	0
Skin	Gm10999	30	0	0	0
Skin	Gm11007	6	23.3776	13.3264	6.66321
Skin	Gm11007	15	14.9384	11.0609	5.53046
Skin	Gm11007	24	16.5396	4.17202	2.08601
Skin	Gm11007	30	16.5911	7.77515	3.88757
Skin	Gm11009	6	0	0	0
Skin	Gm11009	15	0	0	0
Skin	Gm11009	24	0	0	0
Skin	Gm11009	30	0	0	0
Skin	Gm11011	6	0	0	0
Skin	Gm11011	15	0	0	0
Skin	Gm11011	24	0	0	0
Skin	Gm11011	30	0	0	0
Skin	Gm11020	6	0	0	0
Skin	Gm11020	15	0	0	0
Skin	Gm11020	24	0	0	0
Skin	Gm11020	30	0	0	0
Skin	Gm11027	6	0	0	0
Skin	Gm11027	15	0	0	0
Skin	Gm11027	24	0	0	0
Skin	Gm11027	30	0	0	0
Skin	Gm11032	6	0	0	0
Skin	Gm11032	15	0	0	0
Skin	Gm11032	24	0	0	0
Skin	Gm11032	30	0	0	0
Skin	Gm11034	6	0	0	0
Skin	Gm11034	15	0	0	0
Skin	Gm11034	24	0	0	0
Skin	Gm11034	30	0	0	0
Skin	Gm11037	6	0	0	0
Skin	Gm11037	15	0	0	0
Skin	Gm11037	24	0	0	0
Skin	Gm11037	30	0	0	0
Skin	Gm11042	6	0	0	0
Skin	Gm11042	15	0	0	0
Skin	Gm11042	24	0	0	0
Skin	Gm11042	30	0	0	0
Skin	Gm11060	6	0	0	0
Skin	Gm11060	15	0	0	0
Skin	Gm11060	24	0	0	0
Skin	Gm11060	30	0	0	0
Skin	Gm11077	6	0	0	0
Skin	Gm11077	15	0	0	0
Skin	Gm11077	24	0	0	0
Skin	Gm11077	30	0	0	0
Skin	Gm11084	6	0	0	0
Skin	Gm11084	15	0	0	0
Skin	Gm11084	24	0	0	0
Skin	Gm11084	30	0	0	0
Skin	Gm11096	6	0	0	0
Skin	Gm11096	15	0	0	0
Skin	Gm11096	24	0	0	0
Skin	Gm11096	30	0	0	0
Skin	Gm11099	6	0	0	0
Skin	Gm11099	15	0	0	0
Skin	Gm11099	24	0	0	0
Skin	Gm11099	30	0	0	0
Skin	Gm1110	6	8.75067	3.31963	1.65981
Skin	Gm1110	15	2.4816	3.44886	1.72443
Skin	Gm1110	24	1.69058	1.5443	0.772148
Skin	Gm1110	30	2.63764	1.38384	0.69192
Skin	Gm11100	6	1.53786	1.2209	0.610449
Skin	Gm11100	15	0.74274	0.873108	0.436554
Skin	Gm11100	24	1.04852	1.23957	0.619783
Skin	Gm11100	30	1.05244	1.00646	0.503229
Skin	Gm11111	6	0	0	0
Skin	Gm11111	15	0	0	0
Skin	Gm11111	24	0	0	0
Skin	Gm11111	30	0	0	0
Skin	Gm11114	6	0	0	0
Skin	Gm11114	15	0	0	0
Skin	Gm11114	24	0	0	0
Skin	Gm11114	30	0	0	0
Skin	Gm11115	6	0	0	0
Skin	Gm11115	15	0	0	0
Skin	Gm11115	24	0	0	0
Skin	Gm11115	30	0	0	0
Skin	Gm11116	6	0	0	0
Skin	Gm11116	15	0	0	0
Skin	Gm11116	24	0	0	0
Skin	Gm11116	30	0	0	0
Skin	Gm11127	6	1.15767	1.33879	0.669395
Skin	Gm11127	15	2.58306	2.98398	1.49199
Skin	Gm11127	24	1.51173	1.40733	0.703663
Skin	Gm11127	30	1.30173	1.03096	0.515478
Skin	Gm1113	6	0	0	0
Skin	Gm1113	15	0	0	0
Skin	Gm1113	24	0	0	0
Skin	Gm1113	30	0	0	0
Skin	Gm11168	6	0	0	0
Skin	Gm11168	15	0	0	0
Skin	Gm11168	24	0	0	0
Skin	Gm11168	30	0	0	0
Skin	Gm11172	6	0	0	0
Skin	Gm11172	15	0	0	0
Skin	Gm11172	24	0	0	0
Skin	Gm11172	30	0	0	0
Skin	Gm11213	6	0	0	0
Skin	Gm11213	15	0	0	0
Skin	Gm11213	24	0	0	0
Skin	Gm11213	30	0	0	0
Skin	Gm1123	6	2.91196	2.02889	1.01445
Skin	Gm1123	15	1.30102	1.50251	0.751257
Skin	Gm1123	24	1.42374	1.7545	0.877249
Skin	Gm1123	30	4.26713	1.40646	0.703229
Skin	Gm11232	6	0.278151	0.556303	0.278151
Skin	Gm11232	15	0	0	0
Skin	Gm11232	24	0	0	0
Skin	Gm11232	30	0	0	0
Skin	Gm11236	6	0	0	0
Skin	Gm11236	15	0	0	0
Skin	Gm11236	24	0	0	0
Skin	Gm11236	30	0	0	0
Skin	Gm11237	6	0	0	0
Skin	Gm11237	15	0	0	0
Skin	Gm11237	24	0	0	0
Skin	Gm11237	30	0	0	0
Skin	Gm11238	6	0	0	0
Skin	Gm11238	15	0	0	0
Skin	Gm11238	24	0	0	0
Skin	Gm11238	30	0	0	0
Skin	Gm11239	6	0	0	0
Skin	Gm11239	15	0	0	0
Skin	Gm11239	24	0	0	0
Skin	Gm11239	30	0	0	0
Skin	Gm1140	6	0	0	0
Skin	Gm1140	15	0	0	0
Skin	Gm1140	24	0	0	0
Skin	Gm1140	30	0	0	0
Skin	Gm1141	6	8.74781	4.82526	2.41263
Skin	Gm1141	15	5.91703	3.11985	1.55993
Skin	Gm1141	24	5.70639	1.03998	0.519992
Skin	Gm1141	30	6.76378	3.16621	1.5831
Skin	Gm11437	6	0.544101	0.62859	0.314295
Skin	Gm11437	15	0	0	0
Skin	Gm11437	24	0	0	0
Skin	Gm11437	30	0	0	0
Skin	Gm11444	6	0	0	0
Skin	Gm11444	15	0	0	0
Skin	Gm11444	24	0	0	0
Skin	Gm11444	30	0	0	0
Skin	Gm11487	6	0	0	0
Skin	Gm11487	15	0	0	0
Skin	Gm11487	24	0	0	0
Skin	Gm11487	30	0	0	0
Skin	Gm11541	6	0.810051	1.02304	0.51152
Skin	Gm11541	15	2.39519	0.775332	0.387666
Skin	Gm11541	24	2.64346	1.32438	0.66219
Skin	Gm11541	30	0.23118	0.46236	0.23118
Skin	Gm11554	6	5.19556	8.08044	4.04022
Skin	Gm11554	15	3.95601	7.91202	3.95601
Skin	Gm11554	24	2.42259	4.84518	2.42259
Skin	Gm11554	30	0	0	0
Skin	Gm11555	6	3.45735	6.91469	3.45735
Skin	Gm11555	15	3.95601	7.91202	3.95601
Skin	Gm11555	24	7.26145	9.57614	4.78807
Skin	Gm11555	30	0.693539	1.38708	0.693539
Skin	Gm11559	6	144.149	276.986	138.493
Skin	Gm11559	15	55.9277	74.54	37.27
Skin	Gm11559	24	129.788	153.59	76.7952
Skin	Gm11559	30	4.83908	9.1126	4.5563
Skin	Gm11562	6	95.2282	123.369	61.6847
Skin	Gm11562	15	126.086	212.671	106.335
Skin	Gm11562	24	347.127	427.51	213.755
Skin	Gm11562	30	22.5102	32.7163	16.3582
Skin	Gm11563	6	60.1305	78.8339	39.417
Skin	Gm11563	15	48.3875	80.5631	40.2816
Skin	Gm11563	24	156.165	185.113	92.5565
Skin	Gm11563	30	10.81	14.2067	7.10334
Skin	Gm11564	6	0.5319	1.0638	0.5319
Skin	Gm11564	15	0.474466	0.554661	0.27733
Skin	Gm11564	24	2.03838	3.51118	1.75559
Skin	Gm11564	30	0.693539	1.38708	0.693539
Skin	Gm11565	6	117.4	226.066	113.033
Skin	Gm11565	15	106.659	173.388	86.694
Skin	Gm11565	24	130.905	161.96	80.9799
Skin	Gm11565	30	6.33	8.29515	4.14758
Skin	Gm11567	6	96.9872	187.142	93.5712
Skin	Gm11567	15	47.789	69.0798	34.5399
Skin	Gm11567	24	106.895	122.679	61.3396
Skin	Gm11567	30	5.53262	10.4985	5.24924
Skin	Gm11568	6	94.7792	180.094	90.047
Skin	Gm11568	15	56.4387	84.7394	42.3697
Skin	Gm11568	24	160.19	188.483	94.2415
Skin	Gm11568	30	7.18711	11.2933	5.64663
Skin	Gm11569	6	2.39355	4.7871	2.39355
Skin	Gm11569	15	0	0	0
Skin	Gm11569	24	8.33644	14.5991	7.29954
Skin	Gm11569	30	0	0	0
Skin	Gm11595	6	36.724	67.1083	33.5541
Skin	Gm11595	15	15.7405	22.4353	11.2176
Skin	Gm11595	24	73.0298	86.9951	43.4975
Skin	Gm11595	30	3.94817	6.63106	3.31553
Skin	Gm11596	6	18.7937	34.3139	17.1569
Skin	Gm11596	15	7.99456	12.2656	6.13281
Skin	Gm11596	24	18.8476	21.8349	10.9174
Skin	Gm11596	30	1.14021	1.75351	0.876753
Skin	Gm11627	6	17.2449	8.72501	4.36251
Skin	Gm11627	15	17.6864	9.155	4.5775
Skin	Gm11627	24	15.2607	6.44014	3.22007
Skin	Gm11627	30	12.1218	6.57305	3.28653
Skin	Gm11634	6	0	0	0
Skin	Gm11634	15	0	0	0
Skin	Gm11634	24	0	0	0
Skin	Gm11634	30	0	0	0
Skin	Gm11639	6	1.33549	1.4169	0.708449
Skin	Gm11639	15	0.329234	0.658469	0.329234
Skin	Gm11639	24	0.442877	0.885754	0.442877
Skin	Gm11639	30	0.534064	0.627702	0.313851
Skin	Gm11733	6	0.278151	0.556303	0.278151
Skin	Gm11733	15	0.263734	0.527468	0.263734
Skin	Gm11733	24	0.201883	0.403765	0.201883
Skin	Gm11733	30	0.446669	0.516405	0.258202
Skin	Gm11756	6	0.23509	0.470181	0.23509
Skin	Gm11756	15	0.321276	0.642552	0.321276
Skin	Gm11756	24	0	0	0
Skin	Gm11756	30	0	0	0
Skin	Gm11757	6	0	0	0
Skin	Gm11757	15	0	0	0
Skin	Gm11757	24	0	0	0
Skin	Gm11757	30	0	0	0
Skin	Gm11758	6	0	0	0
Skin	Gm11758	15	0	0	0
Skin	Gm11758	24	0	0	0
Skin	Gm11758	30	0	0	0
Skin	Gm11808	6	780.694	123.013	61.5067
Skin	Gm11808	15	876.813	109.325	54.6624
Skin	Gm11808	24	755.148	51.4438	25.7219
Skin	Gm11808	30	833.302	79.7614	39.8807
Skin	Gm11937	6	24.6404	25.1135	12.5567
Skin	Gm11937	15	6.88208	10.9387	5.46936
Skin	Gm11937	24	18.5479	21.4604	10.7302
Skin	Gm11937	30	2.72708	3.92438	1.96219
Skin	Gm11938	6	78.6813	106.514	53.2571
Skin	Gm11938	15	78.2037	142.175	71.0875
Skin	Gm11938	24	244.609	296.159	148.079
Skin	Gm11938	30	10.5401	17.8002	8.90009
Skin	Gm11939	6	1.23717	1.45635	0.728173
Skin	Gm11939	15	0.791202	1.5824	0.791202
Skin	Gm11939	24	3.37507	3.66299	1.8315
Skin	Gm11939	30	0.662158	0.831297	0.415649
Skin	Gm11992	6	236.782	66.7111	33.3556
Skin	Gm11992	15	212.928	28.7169	14.3584
Skin	Gm11992	24	185.944	60.5837	30.2919
Skin	Gm11992	30	291.747	41.5511	20.7756
Skin	Gm12166	6	25.1831	7.63756	3.81878
Skin	Gm12166	15	29.5876	15.6312	7.8156
Skin	Gm12166	24	33.1195	13.7485	6.87423
Skin	Gm12166	30	37.0183	4.37713	2.18857
Skin	Gm12169	6	0	0	0
Skin	Gm12169	15	0	0	0
Skin	Gm12169	24	0	0	0
Skin	Gm12169	30	0	0	0
Skin	Gm12184	6	48.722	16.3235	8.16175
Skin	Gm12184	15	42.5181	14.9322	7.46611
Skin	Gm12184	24	57.3243	9.87298	4.93649
Skin	Gm12184	30	45.3369	17.7619	8.88097
Skin	Gm12185	6	31.1369	14.2246	7.11229
Skin	Gm12185	15	20.8902	1.15106	0.575528
Skin	Gm12185	24	29.1296	9.40192	4.70096
Skin	Gm12185	30	16.8091	9.15613	4.57807
Skin	Gm12216	6	19.8946	5.16163	2.58081
Skin	Gm12216	15	18.4668	7.76167	3.88084
Skin	Gm12216	24	23.0957	5.20749	2.60374
Skin	Gm12216	30	19.9555	6.57968	3.28984
Skin	Gm12248	6	0.566635	0.656748	0.328374
Skin	Gm12248	15	0.979745	1.2582	0.629099
Skin	Gm12248	24	2.13309	1.00089	0.500443
Skin	Gm12248	30	1.25732	1.55009	0.775045
Skin	Gm12253	6	0	0	0
Skin	Gm12253	15	0	0	0
Skin	Gm12253	24	0	0	0
Skin	Gm12253	30	0	0	0
Skin	Gm12258	6	213.176	41.4371	20.7185
Skin	Gm12258	15	165.422	70.3745	35.1872
Skin	Gm12258	24	189.371	42.7269	21.3635
Skin	Gm12258	30	247.984	14.6465	7.32323
Skin	Gm12353	6	0	0	0
Skin	Gm12353	15	0	0	0
Skin	Gm12353	24	0	0	0
Skin	Gm12353	30	0	0	0
Skin	Gm12394	6	0	0	0
Skin	Gm12394	15	0.263734	0.527468	0.263734
Skin	Gm12394	24	0.206095	0.41219	0.206095
Skin	Gm12394	30	0	0	0
Skin	Gm12666	6	0	0	0
Skin	Gm12666	15	0	0	0
Skin	Gm12666	24	0	0	0
Skin	Gm12666	30	0	0	0
Skin	Gm12689	6	13.7641	2.17819	1.0891
Skin	Gm12689	15	12.2842	4.06897	2.03448
Skin	Gm12689	24	14.8336	3.37883	1.68942
Skin	Gm12689	30	14.7103	3.15015	1.57507
Skin	Gm12695	6	0	0	0
Skin	Gm12695	15	0	0	0
Skin	Gm12695	24	0	0	0
Skin	Gm12695	30	0	0	0
Skin	Gm12789	6	0	0	0
Skin	Gm12789	15	0	0	0
Skin	Gm12789	24	0	0	0
Skin	Gm12789	30	0	0	0
Skin	Gm12790	6	0	0	0
Skin	Gm12790	15	0	0	0
Skin	Gm12790	24	0	0	0
Skin	Gm12790	30	0	0	0
Skin	Gm128	6	29.6334	5.51035	2.75518
Skin	Gm128	15	31.4959	6.64734	3.32367
Skin	Gm128	24	36.9676	11.8956	5.9478
Skin	Gm128	30	38.9077	8.40354	4.20177
Skin	Gm12830	6	0	0	0
Skin	Gm12830	15	0	0	0
Skin	Gm12830	24	0.249051	0.498102	0.249051
Skin	Gm12830	30	0.215489	0.430978	0.215489
Skin	Gm12845	6	0	0	0
Skin	Gm12845	15	0	0	0
Skin	Gm12845	24	0	0	0
Skin	Gm12845	30	0	0	0
Skin	Gm12886	6	0.278151	0.556303	0.278151
Skin	Gm12886	15	0	0	0
Skin	Gm12886	24	0	0	0
Skin	Gm12886	30	0	0	0
Skin	Gm12887	6	0	0	0
Skin	Gm12887	15	0	0	0
Skin	Gm12887	24	0	0	0
Skin	Gm12887	30	0	0	0
Skin	Gm12888	6	0	0	0
Skin	Gm12888	15	0	0	0
Skin	Gm12888	24	0	0	0
Skin	Gm12888	30	0	0	0
Skin	Gm13030	6	0.770866	0.93216	0.46608
Skin	Gm13030	15	1.63995	2.49774	1.24887
Skin	Gm13030	24	1.88404	1.41595	0.707977
Skin	Gm13030	30	1.24572	0.427174	0.213587
Skin	Gm13040	6	0	0	0
Skin	Gm13040	15	0	0	0
Skin	Gm13040	24	0	0	0
Skin	Gm13040	30	0	0	0
Skin	Gm13043	6	0	0	0
Skin	Gm13043	15	0	0	0
Skin	Gm13043	24	0	0	0
Skin	Gm13043	30	0	0	0
Skin	Gm13057	6	0	0	0
Skin	Gm13057	15	0	0	0
Skin	Gm13057	24	0	0	0
Skin	Gm13057	30	0	0	0
Skin	Gm13090	6	0	0	0
Skin	Gm13090	15	0	0	0
Skin	Gm13090	24	0	0	0
Skin	Gm13090	30	0	0	0
Skin	Gm13102	6	0	0	0
Skin	Gm13102	15	0	0	0
Skin	Gm13102	24	0.249051	0.498102	0.249051
Skin	Gm13102	30	0.23118	0.46236	0.23118
Skin	Gm13199	6	8.34221	1.39089	0.695444
Skin	Gm13199	15	8.23748	3.16654	1.58327
Skin	Gm13199	24	11.8821	6.1831	3.09155
Skin	Gm13199	30	12.0219	1.42366	0.711829
Skin	Gm13271	6	0	0	0
Skin	Gm13271	15	0	0	0
Skin	Gm13271	24	0	0	0
Skin	Gm13271	30	0	0	0
Skin	Gm13272	6	0	0	0
Skin	Gm13272	15	0	0	0
Skin	Gm13272	24	0.206095	0.41219	0.206095
Skin	Gm13272	30	0	0	0
Skin	Gm13275	6	0	0	0
Skin	Gm13275	15	0	0	0
Skin	Gm13275	24	0	0	0
Skin	Gm13275	30	0	0	0
Skin	Gm13276	6	0	0	0
Skin	Gm13276	15	0	0	0
Skin	Gm13276	24	0	0	0
Skin	Gm13276	30	0	0	0
Skin	Gm13277	6	0	0	0
Skin	Gm13277	15	0	0	0
Skin	Gm13277	24	0	0	0
Skin	Gm13277	30	0	0	0
Skin	Gm13278	6	0	0	0
Skin	Gm13278	15	0	0	0
Skin	Gm13278	24	0	0	0
Skin	Gm13278	30	0	0	0
Skin	Gm13279	6	0	0	0
Skin	Gm13279	15	0	0	0
Skin	Gm13279	24	0	0	0
Skin	Gm13279	30	0	0	0
Skin	Gm13283	6	0.278151	0.556303	0.278151
Skin	Gm13283	15	0	0	0
Skin	Gm13283	24	0	0	0
Skin	Gm13283	30	0	0	0
Skin	Gm13285	6	0	0	0
Skin	Gm13285	15	0	0	0
Skin	Gm13285	24	0	0	0
Skin	Gm13285	30	0	0	0
Skin	Gm13287	6	0	0	0
Skin	Gm13287	15	0	0	0
Skin	Gm13287	24	0	0	0
Skin	Gm13287	30	0	0	0
Skin	Gm13288	6	0	0	0
Skin	Gm13288	15	0	0	0
Skin	Gm13288	24	0	0	0
Skin	Gm13288	30	0	0	0
Skin	Gm13289	6	0	0	0
Skin	Gm13289	15	0	0	0
Skin	Gm13289	24	0	0	0
Skin	Gm13289	30	0	0	0
Skin	Gm13290	6	0	0	0
Skin	Gm13290	15	0.421464	0.842928	0.421464
Skin	Gm13290	24	0	0	0
Skin	Gm13290	30	0	0	0
Skin	Gm1330	6	0	0	0
Skin	Gm1330	15	0	0	0
Skin	Gm1330	24	0	0	0
Skin	Gm1330	30	0	0	0
Skin	Gm13304	6	75.0449	87.6433	43.8217
Skin	Gm13304	15	127.282	119.849	59.9244
Skin	Gm13304	24	107.66	75.2823	37.6412
Skin	Gm13304	30	80.6629	65.797	32.8985
Skin	Gm13305	6	482.522	42.9958	21.4979
Skin	Gm13305	15	415.166	90.1944	45.0972
Skin	Gm13305	24	470.945	32.3099	16.1549
Skin	Gm13305	30	757.6	133.329	66.6646
Skin	Gm13306	6	1219.65	149.787	74.8937
Skin	Gm13306	15	1002.68	311.813	155.907
Skin	Gm13306	24	958.702	147.019	73.5095
Skin	Gm13306	30	1992.87	710.328	355.164
Skin	Gm13398	6	29.7615	9.66399	4.83199
Skin	Gm13398	15	36.6233	3.69848	1.84924
Skin	Gm13398	24	27.2748	1.89157	0.945785
Skin	Gm13398	30	30.0205	7.68802	3.84401
Skin	Gm13420	6	0	0	0
Skin	Gm13420	15	0	0	0
Skin	Gm13420	24	0	0	0
Skin	Gm13420	30	0	0	0
Skin	Gm13539	6	0	0	0
Skin	Gm13539	15	0	0	0
Skin	Gm13539	24	0	0	0
Skin	Gm13539	30	0	0	0
Skin	Gm13547	6	0	0	0
Skin	Gm13547	15	0.321276	0.642552	0.321276
Skin	Gm13547	24	0.201883	0.403765	0.201883
Skin	Gm13547	30	0.215489	0.430978	0.215489
Skin	Gm136	6	0	0	0
Skin	Gm136	15	0	0	0
Skin	Gm136	24	0.41219	0.824379	0.41219
Skin	Gm136	30	0.215489	0.430978	0.215489
Skin	Gm13691	6	0	0	0
Skin	Gm13691	15	0	0	0
Skin	Gm13691	24	0	0	0
Skin	Gm13691	30	0	0	0
Skin	Gm13693	6	0	0	0
Skin	Gm13693	15	0	0	0
Skin	Gm13693	24	0	0	0
Skin	Gm13693	30	0	0	0
Skin	Gm13694	6	0	0	0
Skin	Gm13694	15	0	0	0
Skin	Gm13694	24	0	0	0
Skin	Gm13694	30	0	0	0
Skin	Gm13695	6	0	0	0
Skin	Gm13695	15	0	0	0
Skin	Gm13695	24	0	0	0
Skin	Gm13695	30	0	0	0
Skin	Gm13696	6	0	0	0
Skin	Gm13696	15	0	0	0
Skin	Gm13696	24	0	0	0
Skin	Gm13696	30	0	0	0
Skin	Gm13697	6	0	0	0
Skin	Gm13697	15	0	0	0
Skin	Gm13697	24	0	0	0
Skin	Gm13697	30	0	0	0
Skin	Gm13698	6	0	0	0
Skin	Gm13698	15	0	0	0
Skin	Gm13698	24	0	0	0
Skin	Gm13698	30	0	0	0
Skin	Gm13871	6	0	0	0
Skin	Gm13871	15	0	0	0
Skin	Gm13871	24	0	0	0
Skin	Gm13871	30	0	0	0
Skin	Gm13889	6	99.2199	19.1069	9.55344
Skin	Gm13889	15	197.518	83.4734	41.7367
Skin	Gm13889	24	132.001	22.4326	11.2163
Skin	Gm13889	30	115.703	33.4343	16.7171
Skin	Gm14124	6	0	0	0
Skin	Gm14124	15	0.210732	0.421464	0.210732
Skin	Gm14124	24	0.863123	0.678971	0.339486
Skin	Gm14124	30	0	0	0
Skin	Gm14137	6	522.5	125.915	62.9575
Skin	Gm14137	15	379.016	98.264	49.132
Skin	Gm14137	24	523.099	133.244	66.6221
Skin	Gm14137	30	486.897	92.9056	46.4528
Skin	Gm14139	6	0	0	0
Skin	Gm14139	15	0	0	0
Skin	Gm14139	24	0.206095	0.41219	0.206095
Skin	Gm14139	30	0	0	0
Skin	Gm14147	6	0.278151	0.556303	0.278151
Skin	Gm14147	15	0	0	0
Skin	Gm14147	24	1.08456	0.384012	0.192006
Skin	Gm14147	30	0.23118	0.46236	0.23118
Skin	Gm14151	6	0.23509	0.470181	0.23509
Skin	Gm14151	15	1.15966	1.34994	0.674971
Skin	Gm14151	24	0	0	0
Skin	Gm14151	30	2.61301	2.34916	1.17458
Skin	Gm14180	6	0	0	0
Skin	Gm14180	15	0	0	0
Skin	Gm14180	24	0	0	0
Skin	Gm14180	30	0	0	0
Skin	Gm14190	6	0	0	0
Skin	Gm14190	15	0	0	0
Skin	Gm14190	24	0	0	0
Skin	Gm14190	30	0	0	0
Skin	Gm14226	6	133.448	60.5477	30.2739
Skin	Gm14226	15	151.315	76.0705	38.0352
Skin	Gm14226	24	228.917	112.801	56.4006
Skin	Gm14226	30	180.167	35.2889	17.6444
Skin	Gm14288	6	248.673	60.7804	30.3902
Skin	Gm14288	15	279.633	61.9707	30.9853
Skin	Gm14288	24	184.686	21.1299	10.5649
Skin	Gm14288	30	245.072	25.7932	12.8966
Skin	Gm14295	6	209.01	12.9765	6.48824
Skin	Gm14295	15	274.285	30.3486	15.1743
Skin	Gm14295	24	259.233	29.816	14.908
Skin	Gm14295	30	290.333	48.0953	24.0477
Skin	Gm14296	6	297.343	132.441	66.2203
Skin	Gm14296	15	393.754	114.09	57.0452
Skin	Gm14296	24	221.21	53.522	26.761
Skin	Gm14296	30	297.756	34.1781	17.089
Skin	Gm14305	6	227.719	15.3132	7.65659
Skin	Gm14305	15	259.82	7.55076	3.77538
Skin	Gm14305	24	203.431	43.2793	21.6396
Skin	Gm14305	30	239.928	10.2029	5.10146
Skin	Gm14308	6	16.9038	7.11824	3.55912
Skin	Gm14308	15	30.342	8.85975	4.42987
Skin	Gm14308	24	29.2967	13.5191	6.75953
Skin	Gm14308	30	26.5791	12.6153	6.30767
Skin	Gm14322	6	39.0895	10.8731	5.43655
Skin	Gm14322	15	59.4527	6.52307	3.26154
Skin	Gm14322	24	61.3994	20.8022	10.4011
Skin	Gm14322	30	75.7598	21.2466	10.6233
Skin	Gm14325	6	273.388	44.2542	22.1271
Skin	Gm14325	15	289.692	38.8805	19.4403
Skin	Gm14325	24	302.267	47.2398	23.6199
Skin	Gm14325	30	378.318	62.6038	31.3019
Skin	Gm14326	6	194.724	15.981	7.99048
Skin	Gm14326	15	201.707	43.0344	21.5172
Skin	Gm14326	24	234.454	16.4832	8.24162
Skin	Gm14326	30	247.161	23.1671	11.5835
Skin	Gm14327	6	19.3889	12.1513	6.07565
Skin	Gm14327	15	20.509	3.74344	1.87172
Skin	Gm14327	24	19.5123	8.85152	4.42576
Skin	Gm14327	30	14.9366	8.166	4.083
Skin	Gm14391	6	140.103	9.93207	4.96603
Skin	Gm14391	15	162.312	52.5066	26.2533
Skin	Gm14391	24	149.532	12.6808	6.34042
Skin	Gm14391	30	191.801	34.8343	17.4172
Skin	Gm14393	6	2.27586	2.13398	1.06699
Skin	Gm14393	15	2.3605	1.24834	0.624169
Skin	Gm14393	24	2.80583	1.9346	0.967298
Skin	Gm14393	30	3.41858	0.913045	0.456522
Skin	Gm14399	6	74.3516	20.6594	10.3297
Skin	Gm14399	15	95.2229	17.0758	8.53789
Skin	Gm14399	24	72.0661	15.5366	7.76829
Skin	Gm14399	30	89.7232	12.7445	6.37226
Skin	Gm14401	6	1.55006	0.849303	0.424652
Skin	Gm14401	15	1.07197	0.737431	0.368715
Skin	Gm14401	24	0.921423	0.81859	0.409295
Skin	Gm14401	30	2.32787	1.41398	0.706989
Skin	Gm14403	6	41.5336	11.4479	5.72397
Skin	Gm14403	15	48.0517	4.11342	2.05671
Skin	Gm14403	24	45.0537	3.74776	1.87388
Skin	Gm14403	30	41.1639	5.96229	2.98115
Skin	Gm14406	6	0	0	0
Skin	Gm14406	15	0	0	0
Skin	Gm14406	24	1.06116	1.25836	0.629179
Skin	Gm14406	30	0	0	0
Skin	Gm14408	6	0	0	0
Skin	Gm14408	15	0	0	0
Skin	Gm14408	24	0	0	0
Skin	Gm14408	30	0	0	0
Skin	Gm14409	6	0.836461	1.13607	0.568034
Skin	Gm14409	15	0.914245	0.620574	0.310287
Skin	Gm14409	24	0.691928	0.859381	0.42969
Skin	Gm14409	30	0.46236	0.924719	0.46236
Skin	Gm14410	6	112.594	15.2589	7.62946
Skin	Gm14410	15	146.979	16.0522	8.0261
Skin	Gm14410	24	114.786	18.8161	9.40806
Skin	Gm14410	30	138.036	9.48332	4.74166
Skin	Gm14412	6	4.37865	2.53763	1.26882
Skin	Gm14412	15	6.49668	4.14166	2.07083
Skin	Gm14412	24	7.33446	1.79599	0.897995
Skin	Gm14412	30	7.22744	1.44444	0.722221
Skin	Gm14418	6	42.7668	9.95619	4.9781
Skin	Gm14418	15	53.6225	14.2529	7.12647
Skin	Gm14418	24	39.5533	8.59115	4.29558
Skin	Gm14418	30	39.6996	8.1687	4.08435
Skin	Gm14419	6	35.5824	20.0137	10.0068
Skin	Gm14419	15	31.9135	48.5815	24.2907
Skin	Gm14419	24	20.5843	7.41088	3.70544
Skin	Gm14419	30	42.0873	19.1005	9.55024
Skin	Gm14434	6	52.5305	10.3175	5.15876
Skin	Gm14434	15	30.9766	19.4112	9.7056
Skin	Gm14434	24	25.1252	18.3277	9.16386
Skin	Gm14434	30	13.8396	8.7362	4.3681
Skin	Gm14440	6	34.2126	68.4253	34.2126
Skin	Gm14440	15	0	0	0
Skin	Gm14440	24	0	0	0
Skin	Gm14440	30	0	0	0
Skin	Gm14443	6	29.3276	8.09815	4.04907
Skin	Gm14443	15	29.825	4.1891	2.09455
Skin	Gm14443	24	27.6995	8.00875	4.00437
Skin	Gm14443	30	31.5691	7.89999	3.95
Skin	Gm14444	6	0	0	0
Skin	Gm14444	15	1.05494	2.10987	1.05494
Skin	Gm14444	24	0	0	0
Skin	Gm14444	30	0.46236	0.924719	0.46236
Skin	Gm14459	6	0	0	0
Skin	Gm14459	15	0	0	0
Skin	Gm14459	24	0	0	0
Skin	Gm14459	30	0	0	0
Skin	Gm14496	6	0	0	0
Skin	Gm14496	15	0	0	0
Skin	Gm14496	24	0	0	0
Skin	Gm14496	30	0	0	0
Skin	Gm14525	6	0	0	0
Skin	Gm14525	15	0	0	0
Skin	Gm14525	24	0	0	0
Skin	Gm14525	30	0	0	0
Skin	Gm14569	6	0	0	0
Skin	Gm14569	15	0	0	0
Skin	Gm14569	24	0	0	0
Skin	Gm14569	30	0	0	0
Skin	Gm14632	6	0	0	0
Skin	Gm14632	15	0	0	0
Skin	Gm14632	24	0	0	0
Skin	Gm14632	30	0	0	0
Skin	Gm14692	6	0	0	0
Skin	Gm14692	15	0	0	0
Skin	Gm14692	24	0	0	0
Skin	Gm14692	30	0	0	0
Skin	Gm14743	6	0	0	0
Skin	Gm14743	15	0	0	0
Skin	Gm14743	24	0	0	0
Skin	Gm14743	30	0	0	0
Skin	Gm14744	6	5.04174	3.02724	1.51362
Skin	Gm14744	15	4.70028	1.75732	0.878662
Skin	Gm14744	24	4.25156	4.03742	2.01871
Skin	Gm14744	30	2.62325	2.53489	1.26744
Skin	Gm14819	6	0	0	0
Skin	Gm14819	15	0	0	0
Skin	Gm14819	24	0	0	0
Skin	Gm14819	30	0	0	0
Skin	Gm14862	6	0	0	0
Skin	Gm14862	15	0	0	0
Skin	Gm14862	24	0	0	0
Skin	Gm14862	30	0	0	0
Skin	Gm15023	6	0	0	0
Skin	Gm15023	15	0	0	0
Skin	Gm15023	24	0	0	0
Skin	Gm15023	30	0	0	0
Skin	Gm15056	6	0	0	0
Skin	Gm15056	15	0.329234	0.658469	0.329234
Skin	Gm15056	24	0.41219	0.824379	0.41219
Skin	Gm15056	30	0.264985	0.529971	0.264985
Skin	Gm15080	6	2.09803	1.55771	0.778855
Skin	Gm15080	15	0.642552	1.2851	0.642552
Skin	Gm15080	24	1.57153	1.81903	0.909513
Skin	Gm15080	30	1.858	2.33546	1.16773
Skin	Gm15085	6	0	0	0
Skin	Gm15085	15	0	0	0
Skin	Gm15085	24	0	0	0
Skin	Gm15085	30	0	0	0
Skin	Gm15091	6	0	0	0
Skin	Gm15091	15	0.853285	1.21163	0.605814
Skin	Gm15091	24	0.206095	0.41219	0.206095
Skin	Gm15091	30	0	0	0
Skin	Gm15093	6	1.35415	1.61262	0.806312
Skin	Gm15093	15	0.987703	1.97541	0.987703
Skin	Gm15093	24	0	0	0
Skin	Gm15093	30	0	0	0
Skin	Gm15097	6	1.30664	1.51829	0.759145
Skin	Gm15097	15	0.474466	0.554661	0.27733
Skin	Gm15097	24	0	0	0
Skin	Gm15097	30	0.56787	0.658634	0.329317
Skin	Gm15107	6	0	0	0
Skin	Gm15107	15	0	0	0
Skin	Gm15107	24	0	0	0
Skin	Gm15107	30	0	0	0
Skin	Gm15114	6	0	0	0
Skin	Gm15114	15	1.05366	2.10732	1.05366
Skin	Gm15114	24	0.664315	1.32863	0.664315
Skin	Gm15114	30	0.893337	1.03281	0.516405
Skin	Gm15127	6	0.601371	1.20274	0.601371
Skin	Gm15127	15	0	0	0
Skin	Gm15127	24	0.206095	0.41219	0.206095
Skin	Gm15127	30	0.264985	0.529971	0.264985
Skin	Gm15128	6	0	0	0
Skin	Gm15128	15	0.263734	0.527468	0.263734
Skin	Gm15128	24	0	0	0
Skin	Gm15128	30	0	0	0
Skin	Gm15155	6	0	0	0
Skin	Gm15155	15	0	0	0
Skin	Gm15155	24	0	0	0
Skin	Gm15155	30	0	0	0
Skin	Gm15217	6	0	0	0
Skin	Gm15217	15	0	0	0
Skin	Gm15217	24	0.221438	0.442877	0.221438
Skin	Gm15217	30	0	0	0
Skin	Gm15262	6	0	0	0
Skin	Gm15262	15	0	0	0
Skin	Gm15262	24	0	0	0
Skin	Gm15262	30	0	0	0
Skin	Gm1527	6	0	0	0
Skin	Gm1527	15	0	0	0
Skin	Gm1527	24	0	0	0
Skin	Gm1527	30	0	0	0
Skin	Gm15433	6	5.87401	2.16802	1.08401
Skin	Gm15433	15	13.2571	4.43852	2.21926
Skin	Gm15433	24	24.0922	7.47384	3.73692
Skin	Gm15433	30	17.1868	12.7469	6.37343
Skin	Gm15446	6	509.658	53.5161	26.7581
Skin	Gm15446	15	526.42	57.2336	28.6168
Skin	Gm15446	24	478.132	65.7334	32.8667
Skin	Gm15446	30	562.265	100.448	50.224
Skin	Gm15517	6	0.300685	0.601371	0.300685
Skin	Gm15517	15	0	0	0
Skin	Gm15517	24	0	0	0
Skin	Gm15517	30	0	0	0
Skin	Gm1553	6	0	0	0
Skin	Gm1553	15	0	0	0
Skin	Gm1553	24	0	0	0
Skin	Gm1553	30	0	0	0
Skin	Gm15557	6	0	0	0
Skin	Gm15557	15	0	0	0
Skin	Gm15557	24	0	0	0
Skin	Gm15557	30	0	0	0
Skin	Gm15737	6	2.75912	1.97431	0.987154
Skin	Gm15737	15	1.44625	0.773979	0.38699
Skin	Gm15737	24	1.67908	1.46717	0.733586
Skin	Gm15737	30	2.24214	1.73268	0.866342
Skin	Gm1604b	6	0.470181	0.940361	0.470181
Skin	Gm1604b	15	0	0	0
Skin	Gm1604b	24	0	0	0
Skin	Gm1604b	30	0	0	0
Skin	Gm16181	6	4.16034	2.55758	1.27879
Skin	Gm16181	15	1.12498	0.22132	0.11066
Skin	Gm16181	24	2.18139	1.77917	0.889586
Skin	Gm16181	30	3.5579	1.41076	0.70538
Skin	Gm16223	6	0	0	0
Skin	Gm16223	15	0	0	0
Skin	Gm16223	24	0	0	0
Skin	Gm16223	30	0	0	0
Skin	Gm16253	6	1.42362	1.11994	0.559968
Skin	Gm16253	15	0.861243	0.613567	0.306783
Skin	Gm16253	24	1.09991	0.455778	0.227889
Skin	Gm16253	30	1.08624	1.003	0.501501
Skin	Gm16405	6	0	0	0
Skin	Gm16405	15	0	0	0
Skin	Gm16405	24	0	0	0
Skin	Gm16405	30	0	0	0
Skin	Gm16430	6	0	0	0
Skin	Gm16430	15	0	0	0
Skin	Gm16430	24	0	0	0
Skin	Gm16430	30	0	0	0
Skin	Gm16434	6	0	0	0
Skin	Gm16434	15	0	0	0
Skin	Gm16434	24	0	0	0
Skin	Gm16434	30	0	0	0
Skin	Gm16440	6	0	0	0
Skin	Gm16440	15	0	0	0
Skin	Gm16440	24	0	0	0
Skin	Gm16440	30	0	0	0
Skin	Gm16451	6	0	0	0
Skin	Gm16451	15	0	0	0
Skin	Gm16451	24	0	0	0
Skin	Gm16451	30	0	0	0
Skin	Gm16506	6	0	0	0
Skin	Gm16506	15	0	0	0
Skin	Gm16506	24	0	0	0
Skin	Gm16506	30	0	0	0
Skin	Gm16513	6	0	0	0
Skin	Gm16513	15	0	0	0
Skin	Gm16513	24	0	0	0
Skin	Gm16513	30	0	0	0
Skin	Gm1673	6	7.76368	4.82651	2.41325
Skin	Gm1673	15	11.6633	1.80633	0.903163
Skin	Gm1673	24	11.2345	7.8208	3.9104
Skin	Gm1673	30	11.6639	5.20396	2.60198
Skin	Gm16867	6	43.06	16.3801	8.19006
Skin	Gm16867	15	35.4942	2.25043	1.12521
Skin	Gm16867	24	65.4698	30.4493	15.2247
Skin	Gm16867	30	29.954	15.4132	7.70662
Skin	Gm17019	6	0	0	0
Skin	Gm17019	15	0	0	0
Skin	Gm17019	24	0	0	0
Skin	Gm17019	30	0	0	0
Skin	Gm17026	6	0	0	0
Skin	Gm17026	15	0	0	0
Skin	Gm17026	24	0	0	0
Skin	Gm17026	30	0	0	0
Skin	Gm17027	6	0	0	0
Skin	Gm17027	15	0	0	0
Skin	Gm17027	24	0	0	0
Skin	Gm17027	30	0	0	0
Skin	Gm17067	6	0	0	0
Skin	Gm17067	15	0	0	0
Skin	Gm17067	24	0	0	0
Skin	Gm17067	30	0	0	0
Skin	Gm17078	6	0	0	0
Skin	Gm17078	15	0	0	0
Skin	Gm17078	24	0	0	0
Skin	Gm17078	30	0	0	0
Skin	Gm17079	6	0	0	0
Skin	Gm17079	15	0	0	0
Skin	Gm17079	24	0	0	0
Skin	Gm17079	30	0	0	0
Skin	Gm17093	6	0	0	0
Skin	Gm17093	15	0	0	0
Skin	Gm17093	24	0	0	0
Skin	Gm17093	30	0	0	0
Skin	Gm17124	6	0	0	0
Skin	Gm17124	15	0	0	0
Skin	Gm17124	24	0	0	0
Skin	Gm17124	30	0	0	0
Skin	Gm17174	6	0	0	0
Skin	Gm17174	15	0	0	0
Skin	Gm17174	24	0	0	0
Skin	Gm17174	30	0	0	0
Skin	Gm17175	6	0	0	0
Skin	Gm17175	15	0	0	0
Skin	Gm17175	24	0	0	0
Skin	Gm17175	30	0	0	0
Skin	Gm17266	6	0	0	0
Skin	Gm17266	15	0	0	0
Skin	Gm17266	24	0	0	0
Skin	Gm17266	30	0	0	0
Skin	Gm17268	6	0	0	0
Skin	Gm17268	15	0	0	0
Skin	Gm17268	24	0	0	0
Skin	Gm17268	30	0	0	0
Skin	Gm17304	6	0	0	0
Skin	Gm17304	15	0	0	0
Skin	Gm17304	24	0	0	0
Skin	Gm17304	30	0	0	0
Skin	Gm17332	6	0	0	0
Skin	Gm17332	15	0	0	0
Skin	Gm17332	24	0	0	0
Skin	Gm17332	30	0	0	0
Skin	Gm17349	6	1.62785	1.10686	0.553428
Skin	Gm17349	15	0.263734	0.527468	0.263734
Skin	Gm17349	24	0.206095	0.41219	0.206095
Skin	Gm17349	30	0.783359	0.541499	0.270749
Skin	Gm17359	6	0	0	0
Skin	Gm17359	15	0	0	0
Skin	Gm17359	24	0	0	0
Skin	Gm17359	30	0.430978	0.861956	0.430978
Skin	Gm17374	6	0	0	0
Skin	Gm17374	15	0	0	0
Skin	Gm17374	24	0	0	0
Skin	Gm17374	30	0	0	0
Skin	Gm17387	6	0	0	0
Skin	Gm17387	15	0	0	0
Skin	Gm17387	24	0	0	0
Skin	Gm17387	30	0	0	0
Skin	Gm17402	6	0	0	0
Skin	Gm17402	15	0	0	0
Skin	Gm17402	24	0	0	0
Skin	Gm17402	30	0	0	0
Skin	Gm17416	6	0.822253	1.06126	0.530632
Skin	Gm17416	15	0.642552	1.2851	0.642552
Skin	Gm17416	24	0.470489	0.545142	0.272571
Skin	Gm17416	30	0.215489	0.430978	0.215489
Skin	Gm17428	6	0	0	0
Skin	Gm17428	15	0	0	0
Skin	Gm17428	24	0	0	0
Skin	Gm17428	30	0	0	0
Skin	Gm17455	6	1.57704	1.85118	0.925592
Skin	Gm17455	15	1.5014	1.75964	0.879819
Skin	Gm17455	24	1.61756	1.43833	0.719166
Skin	Gm17455	30	0.909028	1.30813	0.654063
Skin	Gm17482	6	0	0	0
Skin	Gm17482	15	0	0	0
Skin	Gm17482	24	0	0	0
Skin	Gm17482	30	0	0	0
Skin	Gm17490	6	0	0	0
Skin	Gm17490	15	0	0	0
Skin	Gm17490	24	0	0	0
Skin	Gm17490	30	0	0	0
Skin	Gm17535	6	0	0	0
Skin	Gm17535	15	0.321276	0.642552	0.321276
Skin	Gm17535	24	0	0	0
Skin	Gm17535	30	0	0	0
Skin	Gm17542	6	0	0	0
Skin	Gm17542	15	0	0	0
Skin	Gm17542	24	0	0	0
Skin	Gm17542	30	0	0	0
Skin	Gm17545	6	0	0	0
Skin	Gm17545	15	0	0	0
Skin	Gm17545	24	0	0	0
Skin	Gm17545	30	0	0	0
Skin	Gm17555	6	0	0	0
Skin	Gm17555	15	0	0	0
Skin	Gm17555	24	0	0	0
Skin	Gm17555	30	0	0	0
Skin	Gm17571	6	0	0	0
Skin	Gm17571	15	0	0	0
Skin	Gm17571	24	0	0	0
Skin	Gm17571	30	0	0	0
Skin	Gm17581	6	0	0	0
Skin	Gm17581	15	0	0	0
Skin	Gm17581	24	0	0	0
Skin	Gm17581	30	0	0	0
Skin	Gm17604	6	0	0	0
Skin	Gm17604	15	0	0	0
Skin	Gm17604	24	0	0	0
Skin	Gm17604	30	0	0	0
Skin	Gm17606	6	0	0	0
Skin	Gm17606	15	0	0	0
Skin	Gm17606	24	0	0	0
Skin	Gm17606	30	0	0	0
Skin	Gm17617	6	0	0	0
Skin	Gm17617	15	0	0	0
Skin	Gm17617	24	0	0	0
Skin	Gm17617	30	0	0	0
Skin	Gm17622	6	0	0	0
Skin	Gm17622	15	0	0	0
Skin	Gm17622	24	0	0	0
Skin	Gm17622	30	0	0	0
Skin	Gm17631	6	0	0	0
Skin	Gm17631	15	0	0	0
Skin	Gm17631	24	0	0	0
Skin	Gm17631	30	0	0	0
Skin	Gm17651	6	0	0	0
Skin	Gm17651	15	0	0	0
Skin	Gm17651	24	0	0	0
Skin	Gm17651	30	0	0	0
Skin	Gm17654	6	0	0	0
Skin	Gm17654	15	0	0	0
Skin	Gm17654	24	0	0	0
Skin	Gm17654	30	0	0	0
Skin	Gm17655	6	69.9429	3.20797	1.60399
Skin	Gm17655	15	65.3545	8.79536	4.39768
Skin	Gm17655	24	45.0989	5.99094	2.99547
Skin	Gm17655	30	59.4988	3.90251	1.95125
Skin	Gm17657	6	0	0	0
Skin	Gm17657	15	0	0	0
Skin	Gm17657	24	0	0	0
Skin	Gm17657	30	0	0	0
Skin	Gm17660	6	0	0	0
Skin	Gm17660	15	0.263734	0.527468	0.263734
Skin	Gm17660	24	1.1348	1.67275	0.836374
Skin	Gm17660	30	0	0	0
Skin	Gm17662	6	0	0	0
Skin	Gm17662	15	0	0	0
Skin	Gm17662	24	0	0	0
Skin	Gm17662	30	0	0	0
Skin	Gm17720	6	0	0	0
Skin	Gm17720	15	0	0	0
Skin	Gm17720	24	0	0	0
Skin	Gm17720	30	0	0	0
Skin	Gm17728	6	0	0	0
Skin	Gm17728	15	0	0	0
Skin	Gm17728	24	0	0	0
Skin	Gm17728	30	0	0	0
Skin	Gm17783	6	0	0	0
Skin	Gm17783	15	0	0	0
Skin	Gm17783	24	0	0	0
Skin	Gm17783	30	0	0	0
Skin	Gm17949	6	0.705271	1.41054	0.705271
Skin	Gm17949	15	0.421464	0.842928	0.421464
Skin	Gm17949	24	0.672372	0.454881	0.227441
Skin	Gm17949	30	1.44309	1.5877	0.793852
Skin	Gm18336	6	4.09186	2.64943	1.32471
Skin	Gm18336	15	1.70999	0.775923	0.387962
Skin	Gm18336	24	1.93084	2.10694	1.05347
Skin	Gm18336	30	1.6272	1.43581	0.717903
Skin	Gm18596	6	2.92545	5.8509	2.92545
Skin	Gm18596	15	3.37554	6.20187	3.10094
Skin	Gm18596	24	15.3046	18.1234	9.06171
Skin	Gm18596	30	2.3118	4.6236	2.3118
Skin	Gm19345	6	0.23509	0.470181	0.23509
Skin	Gm19345	15	1.19048	1.10006	0.550029
Skin	Gm19345	24	0.455146	0.530218	0.265109
Skin	Gm19345	30	0.264985	0.529971	0.264985
Skin	Gm19402	6	2.30097	3.02879	1.5144
Skin	Gm19402	15	4.16674	7.78169	3.89084
Skin	Gm19402	24	10.1402	11.7091	5.85454
Skin	Gm19402	30	1.1559	2.3118	1.1559
Skin	Gm19410	6	1.58479	1.28277	0.641384
Skin	Gm19410	15	0.210732	0.421464	0.210732
Skin	Gm19410	24	1.3528	1.57908	0.789539
Skin	Gm19410	30	0.264985	0.529971	0.264985
Skin	Gm19426	6	4.3729	1.5348	0.767402
Skin	Gm19426	15	4.54255	1.31875	0.659375
Skin	Gm19426	24	5.45771	1.78784	0.893918
Skin	Gm19426	30	6.02651	2.43345	1.21672
Skin	Gm19668	6	1.32975	2.6595	1.32975
Skin	Gm19668	15	2.10987	4.21975	2.10987
Skin	Gm19668	24	5.95411	6.31375	3.15687
Skin	Gm19668	30	0.924719	1.84944	0.924719
Skin	Gm19684	6	4.67903	2.57384	1.28692
Skin	Gm19684	15	3.4062	1.98158	0.990792
Skin	Gm19684	24	5.83978	3.91823	1.95911
Skin	Gm19684	30	5.10687	1.88351	0.941754
Skin	Gm1979	6	0	0	0
Skin	Gm1979	15	0	0	0
Skin	Gm1979	24	0	0	0
Skin	Gm1979	30	0	0	0
Skin	Gm1993	6	0	0	0
Skin	Gm1993	15	0	0	0
Skin	Gm1993	24	0	0	0
Skin	Gm1993	30	0	0	0
Skin	Gm19935	6	1.507	1.5961	0.798048
Skin	Gm19935	15	0.329234	0.658469	0.329234
Skin	Gm19935	24	1.23928	1.03742	0.518708
Skin	Gm19935	30	1.35812	1.47061	0.735306
Skin	Gm19965	6	0	0	0
Skin	Gm19965	15	0	0	0
Skin	Gm19965	24	0	0	0
Skin	Gm19965	30	0	0	0
Skin	Gm2000	6	608.6	176.076	88.0378
Skin	Gm2000	15	903.725	217.481	108.741
Skin	Gm2000	24	891.353	185.822	92.9108
Skin	Gm2000	30	889.663	46.9518	23.4759
Skin	Gm2004	6	31.1936	2.17518	1.08759
Skin	Gm2004	15	46.43	31.2657	15.6328
Skin	Gm2004	24	52.3644	17.9181	8.95906
Skin	Gm2004	30	43.4115	12.1057	6.05284
Skin	Gm2007	6	23.3776	13.3264	6.66321
Skin	Gm2007	15	14.9384	11.0609	5.53046
Skin	Gm2007	24	16.5396	4.17202	2.08601
Skin	Gm2007	30	16.5911	7.77515	3.88757
Skin	Gm2012	6	0	0	0
Skin	Gm2012	15	0	0	0
Skin	Gm2012	24	0	0	0
Skin	Gm2012	30	0	0	0
Skin	Gm2026	6	6.07124	7.99047	3.99523
Skin	Gm2026	15	17.9918	20.5441	10.272
Skin	Gm2026	24	4.80968	3.26764	1.63382
Skin	Gm2026	30	9.6863	15.6114	7.80572
Skin	Gm2030	6	0	0	0
Skin	Gm2030	15	0	0	0
Skin	Gm2030	24	0	0	0
Skin	Gm2030	30	0	0	0
Skin	Gm20379	6	0	0	0
Skin	Gm20379	15	0	0	0
Skin	Gm20379	24	0	0	0
Skin	Gm20379	30	0	0	0
Skin	Gm20390	6	704.689	162.352	81.1759
Skin	Gm20390	15	1216.58	459.457	229.729
Skin	Gm20390	24	1057.47	246.432	123.216
Skin	Gm20390	30	654.801	116.735	58.3675
Skin	Gm20403	6	0	0	0
Skin	Gm20403	15	0	0	0
Skin	Gm20403	24	0	0	0
Skin	Gm20403	30	0	0	0
Skin	Gm2042	6	0	0	0
Skin	Gm2042	15	0	0	0
Skin	Gm2042	24	0	0	0
Skin	Gm2042	30	0	0	0
Skin	Gm20422	6	0	0	0
Skin	Gm20422	15	1.81813	1.23304	0.616521
Skin	Gm20422	24	5.14695	5.92265	2.96133
Skin	Gm20422	30	5.18622	6.02703	3.01352
Skin	Gm20431	6	0	0	0
Skin	Gm20431	15	0	0	0
Skin	Gm20431	24	0	0	0
Skin	Gm20431	30	8.78365	17.5673	8.78365
Skin	Gm20441	6	0	0	0
Skin	Gm20441	15	0	0	0
Skin	Gm20441	24	0	0	0
Skin	Gm20441	30	0.693539	1.38708	0.693539
Skin	Gm20449	6	2.97956	3.5904	1.7952
Skin	Gm20449	15	2.00713	3.21512	1.60756
Skin	Gm20449	24	0.815955	0.942284	0.471142
Skin	Gm20449	30	0.924719	1.84944	0.924719
Skin	Gm20458	6	13.2302	26.4603	13.2302
Skin	Gm20458	15	37.5778	66.6657	33.3328
Skin	Gm20458	24	36.3685	40.0581	20.029
Skin	Gm20458	30	31.5974	24.1743	12.0871
Skin	Gm20479	6	1.47614	2.22393	1.11197
Skin	Gm20479	15	0.96143	1.21541	0.607706
Skin	Gm20479	24	0	0	0
Skin	Gm20479	30	1.05994	2.11988	1.05994
Skin	Gm20481	6	5.75503	3.07698	1.53849
Skin	Gm20481	15	5.29223	2.5882	1.2941
Skin	Gm20481	24	5.734	1.80798	0.90399
Skin	Gm20481	30	7.46756	1.82515	0.912577
Skin	Gm20489	6	0	0	0
Skin	Gm20489	15	0	0	0
Skin	Gm20489	24	0	0	0
Skin	Gm20489	30	0	0	0
Skin	Gm20498	6	32.88	7.73711	3.86856
Skin	Gm20498	15	64.4934	7.11881	3.55941
Skin	Gm20498	24	52.4888	16.4571	8.22854
Skin	Gm20498	30	40.7963	13.7865	6.89326
Skin	Gm20503	6	0	0	0
Skin	Gm20503	15	0	0	0
Skin	Gm20503	24	2.01883	4.03765	2.01883
Skin	Gm20503	30	0	0	0
Skin	Gm20509	6	0	0	0
Skin	Gm20509	15	1.12044	1.49765	0.748823
Skin	Gm20509	24	0.201883	0.403765	0.201883
Skin	Gm20509	30	0	0	0
Skin	Gm20517	6	9.73568	3.84352	1.92176
Skin	Gm20517	15	18.305	4.56881	2.2844
Skin	Gm20517	24	11.4258	7.7755	3.88775
Skin	Gm20517	30	8.77263	5.73512	2.86756
Skin	Gm20518	6	9.54407	4.39803	2.19902
Skin	Gm20518	15	12.5994	8.1996	4.0998
Skin	Gm20518	24	9.32968	3.91337	1.95669
Skin	Gm20518	30	17.9378	5.31405	2.65702
Skin	Gm20521	6	0	0	0
Skin	Gm20521	15	1.05366	2.10732	1.05366
Skin	Gm20521	24	0.885754	1.77151	0.885754
Skin	Gm20521	30	0	0	0
Skin	Gm20532	6	0	0	0
Skin	Gm20532	15	0	0	0
Skin	Gm20532	24	1.32863	2.65726	1.32863
Skin	Gm20532	30	0	0	0
Skin	Gm20537	6	1.39076	2.78151	1.39076
Skin	Gm20537	15	0.632196	1.26439	0.632196
Skin	Gm20537	24	2.48126	3.42807	1.71404
Skin	Gm20537	30	1.98466	2.3023	1.15115
Skin	Gm20538	6	0.578837	0.669395	0.334698
Skin	Gm20538	15	0.963829	1.92766	0.963829
Skin	Gm20538	24	0.249051	0.498102	0.249051
Skin	Gm20538	30	1.27952	0.580538	0.290269
Skin	Gm20547	6	0	0	0
Skin	Gm20547	15	0	0	0
Skin	Gm20547	24	0	0	0
Skin	Gm20547	30	0	0	0
Skin	Gm20594	6	0	0	0
Skin	Gm20594	15	0	0	0
Skin	Gm20594	24	0	0	0
Skin	Gm20594	30	0	0	0
Skin	Gm20604	6	111.123	26.724	13.362
Skin	Gm20604	15	142.297	28.6078	14.3039
Skin	Gm20604	24	147.782	24.528	12.264
Skin	Gm20604	30	116.688	18.2944	9.14721
Skin	Gm20605	6	626.701	263.509	131.755
Skin	Gm20605	15	405.146	136.398	68.199
Skin	Gm20605	24	501.256	189.941	94.9703
Skin	Gm20605	30	716.258	168.38	84.19
Skin	Gm20661	6	1.15767	1.33879	0.669395
Skin	Gm20661	15	0.803701	0.569797	0.284898
Skin	Gm20661	24	0.249051	0.498102	0.249051
Skin	Gm20661	30	0.446669	0.516405	0.258202
Skin	Gm20662	6	1.54618	1.34131	0.670654
Skin	Gm20662	15	3.20582	3.02063	1.51031
Skin	Gm20662	24	0.41219	0.824379	0.41219
Skin	Gm20662	30	0.302884	0.605769	0.302884
Skin	Gm20671	6	0	0	0
Skin	Gm20671	15	0	0	0
Skin	Gm20671	24	0	0	0
Skin	Gm20671	30	0	0	0
Skin	Gm20683	6	136.236	27.3476	13.6738
Skin	Gm20683	15	105.045	51.1015	25.5508
Skin	Gm20683	24	95.8174	40.3705	20.1853
Skin	Gm20683	30	128.98	25.6384	12.8192
Skin	Gm20695	6	9.13561	2.53088	1.26544
Skin	Gm20695	15	4.12563	0.877232	0.438616
Skin	Gm20695	24	6.86536	3.51767	1.75884
Skin	Gm20695	30	3.60777	2.68616	1.34308
Skin	Gm20696	6	0.940361	1.88072	0.940361
Skin	Gm20696	15	2.26245	1.6467	0.823352
Skin	Gm20696	24	1.67065	1.71747	0.858736
Skin	Gm20696	30	0.980733	0.771117	0.385559
Skin	Gm20708	6	37.4739	20.2365	10.1183
Skin	Gm20708	15	35.3989	31.1353	15.5677
Skin	Gm20708	24	30.7498	25.0011	12.5006
Skin	Gm20708	30	35.9064	21.7362	10.8681
Skin	Gm20715	6	0.470181	0.940361	0.470181
Skin	Gm20715	15	0.642552	1.2851	0.642552
Skin	Gm20715	24	0.206095	0.41219	0.206095
Skin	Gm20715	30	1.06403	0.873336	0.436668
Skin	Gm20716	6	1518.21	256.761	128.38
Skin	Gm20716	15	1559.88	128.54	64.2702
Skin	Gm20716	24	1311.09	109.498	54.7492
Skin	Gm20716	30	1459.49	149.313	74.6563
Skin	Gm20721	6	16.6956	4.75148	2.37574
Skin	Gm20721	15	15.6643	7.11423	3.55711
Skin	Gm20721	24	13.0363	3.0558	1.5279
Skin	Gm20721	30	15.1723	6.88996	3.44498
Skin	Gm20736	6	0	0	0
Skin	Gm20736	15	0	0	0
Skin	Gm20736	24	0	0	0
Skin	Gm20736	30	0	0	0
Skin	Gm20737	6	0	0	0
Skin	Gm20737	15	0	0	0
Skin	Gm20737	24	0	0	0
Skin	Gm20737	30	0	0	0
Skin	Gm20738	6	0	0	0
Skin	Gm20738	15	0	0	0
Skin	Gm20738	24	0	0	0
Skin	Gm20738	30	0	0	0
Skin	Gm20741	6	0.26595	0.5319	0.26595
Skin	Gm20741	15	0	0	0
Skin	Gm20741	24	0	0	0
Skin	Gm20741	30	0	0	0
Skin	Gm20747	6	0	0	0
Skin	Gm20747	15	0	0	0
Skin	Gm20747	24	0	0	0
Skin	Gm20747	30	0	0	0
Skin	Gm20765	6	0	0	0
Skin	Gm20765	15	0	0	0
Skin	Gm20765	24	0	0	0
Skin	Gm20765	30	0	0	0
Skin	Gm20767	6	0.26595	0.5319	0.26595
Skin	Gm20767	15	0	0	0
Skin	Gm20767	24	0.221438	0.442877	0.221438
Skin	Gm20767	30	0.264985	0.529971	0.264985
Skin	Gm20772	6	0	0	0
Skin	Gm20772	15	0	0	0
Skin	Gm20772	24	0	0	0
Skin	Gm20772	30	0	0	0
Skin	Gm20773	6	0	0	0
Skin	Gm20773	15	0	0	0
Skin	Gm20773	24	0	0	0
Skin	Gm20773	30	0	0	0
Skin	Gm20777	6	0	0	0
Skin	Gm20777	15	0	0	0
Skin	Gm20777	24	0	0	0
Skin	Gm20777	30	0	0	0
Skin	Gm20792	6	0	0	0
Skin	Gm20792	15	0	0	0
Skin	Gm20792	24	0	0	0
Skin	Gm20792	30	0	0	0
Skin	Gm20795	6	0	0	0
Skin	Gm20795	15	0	0	0
Skin	Gm20795	24	0	0	0
Skin	Gm20795	30	0	0	0
Skin	Gm20806	6	0	0	0
Skin	Gm20806	15	0	0	0
Skin	Gm20806	24	0	0	0
Skin	Gm20806	30	0	0	0
Skin	Gm20807	6	0	0	0
Skin	Gm20807	15	0	0	0
Skin	Gm20807	24	0	0	0
Skin	Gm20807	30	0	0	0
Skin	Gm20809	6	0	0	0
Skin	Gm20809	15	0	0	0
Skin	Gm20809	24	0	0	0
Skin	Gm20809	30	0	0	0
Skin	Gm20812	6	0	0	0
Skin	Gm20812	15	0	0	0
Skin	Gm20812	24	0	0	0
Skin	Gm20812	30	0	0	0
Skin	Gm20814	6	0	0	0
Skin	Gm20814	15	0	0	0
Skin	Gm20814	24	0	0	0
Skin	Gm20814	30	0	0	0
Skin	Gm20815	6	0	0	0
Skin	Gm20815	15	0	0	0
Skin	Gm20815	24	0	0	0
Skin	Gm20815	30	0	0	0
Skin	Gm20816	6	0	0	0
Skin	Gm20816	15	0	0	0
Skin	Gm20816	24	0	0	0
Skin	Gm20816	30	0	0	0
Skin	Gm20817	6	0	0	0
Skin	Gm20817	15	0	0	0
Skin	Gm20817	24	0	0	0
Skin	Gm20817	30	0	0	0
Skin	Gm20820	6	0	0	0
Skin	Gm20820	15	0	0	0
Skin	Gm20820	24	0	0	0
Skin	Gm20820	30	0	0	0
Skin	Gm20821	6	0	0	0
Skin	Gm20821	15	0	0	0
Skin	Gm20821	24	0	0	0
Skin	Gm20821	30	0	0	0
Skin	Gm20822	6	0	0	0
Skin	Gm20822	15	0	0	0
Skin	Gm20822	24	0	0	0
Skin	Gm20822	30	0	0	0
Skin	Gm20823	6	0	0	0
Skin	Gm20823	15	0	0	0
Skin	Gm20823	24	0	0	0
Skin	Gm20823	30	0	0	0
Skin	Gm20824	6	0	0	0
Skin	Gm20824	15	0	0	0
Skin	Gm20824	24	0	0	0
Skin	Gm20824	30	0	0	0
Skin	Gm20825	6	0	0	0
Skin	Gm20825	15	0	0	0
Skin	Gm20825	24	0	0	0
Skin	Gm20825	30	0	0	0
Skin	Gm20826	6	0.300685	0.601371	0.300685
Skin	Gm20826	15	0	0	0
Skin	Gm20826	24	0	0	0
Skin	Gm20826	30	0	0	0
Skin	Gm20828	6	0	0	0
Skin	Gm20828	15	0	0	0
Skin	Gm20828	24	0	0	0
Skin	Gm20828	30	0	0	0
Skin	Gm20830	6	0	0	0
Skin	Gm20830	15	0	0	0
Skin	Gm20830	24	0	0	0
Skin	Gm20830	30	0	0	0
Skin	Gm20831	6	0	0	0
Skin	Gm20831	15	0	0	0
Skin	Gm20831	24	0	0	0
Skin	Gm20831	30	0	0	0
Skin	Gm20834	6	0	0	0
Skin	Gm20834	15	0	0	0
Skin	Gm20834	24	0	0	0
Skin	Gm20834	30	0	0	0
Skin	Gm20835	6	0	0	0
Skin	Gm20835	15	0	0	0
Skin	Gm20835	24	0	0	0
Skin	Gm20835	30	0	0	0
Skin	Gm20837	6	0	0	0
Skin	Gm20837	15	0	0	0
Skin	Gm20837	24	0	0	0
Skin	Gm20837	30	0	0	0
Skin	Gm20838	6	0	0	0
Skin	Gm20838	15	0	0	0
Skin	Gm20838	24	0	0	0
Skin	Gm20838	30	0	0	0
Skin	Gm20843	6	0	0	0
Skin	Gm20843	15	0	0	0
Skin	Gm20843	24	0	0	0
Skin	Gm20843	30	0	0	0
Skin	Gm20850	6	0	0	0
Skin	Gm20850	15	0	0	0
Skin	Gm20850	24	0	0	0
Skin	Gm20850	30	0	0	0
Skin	Gm20852	6	0	0	0
Skin	Gm20852	15	0	0	0
Skin	Gm20852	24	0	0	0
Skin	Gm20852	30	0	0	0
Skin	Gm20854	6	0	0	0
Skin	Gm20854	15	0	0	0
Skin	Gm20854	24	0	0	0
Skin	Gm20854	30	0	0	0
Skin	Gm20855	6	0	0	0
Skin	Gm20855	15	0	0	0
Skin	Gm20855	24	0	0	0
Skin	Gm20855	30	0	0	0
Skin	Gm20865	6	0	0	0
Skin	Gm20865	15	0	0	0
Skin	Gm20865	24	0	0	0
Skin	Gm20865	30	0	0	0
Skin	Gm20867	6	0	0	0
Skin	Gm20867	15	0	0	0
Skin	Gm20867	24	0	0	0
Skin	Gm20867	30	0	0	0
Skin	Gm20869	6	0	0	0
Skin	Gm20869	15	0	0	0
Skin	Gm20869	24	0	0	0
Skin	Gm20869	30	0	0	0
Skin	Gm20870	6	0	0	0
Skin	Gm20870	15	0	0	0
Skin	Gm20870	24	0	0	0
Skin	Gm20870	30	0	0	0
Skin	Gm20873	6	0	0	0
Skin	Gm20873	15	0	0	0
Skin	Gm20873	24	0	0	0
Skin	Gm20873	30	0	0	0
Skin	Gm20877	6	0	0	0
Skin	Gm20877	15	0	0	0
Skin	Gm20877	24	0	0	0
Skin	Gm20877	30	0	0	0
Skin	Gm20878	6	14.3879	4.25615	2.12807
Skin	Gm20878	15	11.952	3.26995	1.63497
Skin	Gm20878	24	13.184	7.39492	3.69746
Skin	Gm20878	30	16.1874	6.55384	3.27692
Skin	Gm20883	6	0	0	0
Skin	Gm20883	15	0	0	0
Skin	Gm20883	24	0	0	0
Skin	Gm20883	30	0	0	0
Skin	Gm20888	6	0	0	0
Skin	Gm20888	15	0	0	0
Skin	Gm20888	24	0	0	0
Skin	Gm20888	30	0	0	0
Skin	Gm20890	6	0	0	0
Skin	Gm20890	15	0	0	0
Skin	Gm20890	24	0	0	0
Skin	Gm20890	30	0	0	0
Skin	Gm20894	6	0	0	0
Skin	Gm20894	15	0	0	0
Skin	Gm20894	24	0	0	0
Skin	Gm20894	30	0	0	0
Skin	Gm20896	6	0	0	0
Skin	Gm20896	15	0	0	0
Skin	Gm20896	24	0	0	0
Skin	Gm20896	30	0	0	0
Skin	Gm20897	6	0	0	0
Skin	Gm20897	15	0	0	0
Skin	Gm20897	24	0	0	0
Skin	Gm20897	30	0	0	0
Skin	Gm20903	6	0	0	0
Skin	Gm20903	15	0	0	0
Skin	Gm20903	24	0	0	0
Skin	Gm20903	30	0	0	0
Skin	Gm20905	6	0	0	0
Skin	Gm20905	15	0	0	0
Skin	Gm20905	24	0	0	0
Skin	Gm20905	30	0	0	0
Skin	Gm20906	6	0	0	0
Skin	Gm20906	15	0	0	0
Skin	Gm20906	24	0	0	0
Skin	Gm20906	30	0	0	0
Skin	Gm20908	6	0	0	0
Skin	Gm20908	15	0	0	0
Skin	Gm20908	24	0	0	0
Skin	Gm20908	30	0	0	0
Skin	Gm20909	6	0	0	0
Skin	Gm20909	15	0	0	0
Skin	Gm20909	24	0	0	0
Skin	Gm20909	30	0	0	0
Skin	Gm20911	6	0	0	0
Skin	Gm20911	15	0	0	0
Skin	Gm20911	24	0	0	0
Skin	Gm20911	30	0	0	0
Skin	Gm20914	6	0	0	0
Skin	Gm20914	15	0	0	0
Skin	Gm20914	24	0	0	0
Skin	Gm20914	30	0	0	0
Skin	Gm20916	6	0	0	0
Skin	Gm20916	15	0	0	0
Skin	Gm20916	24	0	0	0
Skin	Gm20916	30	0	0	0
Skin	Gm20917	6	0	0	0
Skin	Gm20917	15	0	0	0
Skin	Gm20917	24	0	0	0
Skin	Gm20917	30	0	0	0
Skin	Gm20918	6	0	0	0
Skin	Gm20918	15	0	0	0
Skin	Gm20918	24	0	0	0
Skin	Gm20918	30	0	0	0
Skin	Gm20920	6	0	0	0
Skin	Gm20920	15	0	0	0
Skin	Gm20920	24	0	0	0
Skin	Gm20920	30	0	0	0
Skin	Gm20924	6	0	0	0
Skin	Gm20924	15	0	0	0
Skin	Gm20924	24	0	0	0
Skin	Gm20924	30	0	0	0
Skin	Gm20929	6	0	0	0
Skin	Gm20929	15	0	0	0
Skin	Gm20929	24	0	0	0
Skin	Gm20929	30	0	0	0
Skin	Gm20931	6	0	0	0
Skin	Gm20931	15	0	0	0
Skin	Gm20931	24	0	0	0
Skin	Gm20931	30	0	0	0
Skin	Gm20937	6	0	0	0
Skin	Gm20937	15	0	0	0
Skin	Gm20937	24	0	0	0
Skin	Gm20937	30	0	0	0
Skin	Gm21028	6	0	0	0
Skin	Gm21028	15	0	0	0
Skin	Gm21028	24	0	0	0
Skin	Gm21028	30	0	0	0
Skin	Gm21060	6	0	0	0
Skin	Gm21060	15	0	0	0
Skin	Gm21060	24	0	0	0
Skin	Gm21060	30	0	0	0
Skin	Gm21083	6	0	0	0
Skin	Gm21083	15	0.642552	1.2851	0.642552
Skin	Gm21083	24	0	0	0
Skin	Gm21083	30	0	0	0
Skin	Gm21094	6	0	0	0
Skin	Gm21094	15	0	0	0
Skin	Gm21094	24	0	0	0
Skin	Gm21094	30	0	0	0
Skin	Gm21095	6	0	0	0
Skin	Gm21095	15	0	0	0
Skin	Gm21095	24	0	0	0
Skin	Gm21095	30	0	0	0
Skin	Gm21103	6	0	0	0
Skin	Gm21103	15	0	0	0
Skin	Gm21103	24	0	0	0
Skin	Gm21103	30	0	0	0
Skin	Gm21117	6	0	0	0
Skin	Gm21117	15	0	0	0
Skin	Gm21117	24	0	0	0
Skin	Gm21117	30	0	0	0
Skin	Gm21118	6	0	0	0
Skin	Gm21118	15	0	0	0
Skin	Gm21118	24	0	0	0
Skin	Gm21118	30	0	0	0
Skin	Gm21149	6	0	0	0
Skin	Gm21149	15	0.210732	0.421464	0.210732
Skin	Gm21149	24	0	0	0
Skin	Gm21149	30	0	0	0
Skin	Gm2115	6	27.3081	7.34292	3.67146
Skin	Gm2115	15	32.8809	5.16044	2.58022
Skin	Gm2115	24	25.4104	4.89458	2.44729
Skin	Gm2115	30	24.4493	13.9994	6.99972
Skin	Gm21173	6	0	0	0
Skin	Gm21173	15	0	0	0
Skin	Gm21173	24	0	0	0
Skin	Gm21173	30	0	0	0
Skin	Gm21188	6	37.9192	26.1531	13.0765
Skin	Gm21188	15	50.5535	19.4432	9.72158
Skin	Gm21188	24	47.0042	22.6386	11.3193
Skin	Gm21188	30	26.1356	7.8883	3.94415
Skin	Gm21190	6	0	0	0
Skin	Gm21190	15	0	0	0
Skin	Gm21190	24	0	0	0
Skin	Gm21190	30	0	0	0
Skin	Gm21209	6	0	0	0
Skin	Gm21209	15	0	0	0
Skin	Gm21209	24	0	0	0
Skin	Gm21209	30	0	0	0
Skin	Gm21244	6	0	0	0
Skin	Gm21244	15	0	0	0
Skin	Gm21244	24	0	0	0
Skin	Gm21244	30	0	0	0
Skin	Gm21256	6	0	0	0
Skin	Gm21256	15	0	0	0
Skin	Gm21256	24	0	0	0
Skin	Gm21256	30	0	0	0
Skin	Gm21258	6	0	0	0
Skin	Gm21258	15	0	0	0
Skin	Gm21258	24	0	0	0
Skin	Gm21258	30	0	0	0
Skin	Gm21292	6	0	0	0
Skin	Gm21292	15	0	0	0
Skin	Gm21292	24	0	0	0
Skin	Gm21292	30	0	0	0
Skin	Gm21293	6	0	0	0
Skin	Gm21293	15	0	0	0
Skin	Gm21293	24	0	0	0
Skin	Gm21293	30	0	0	0
Skin	Gm21294	6	0	0	0
Skin	Gm21294	15	0	0	0
Skin	Gm21294	24	0	0	0
Skin	Gm21294	30	0	0	0
Skin	Gm21304	6	0	0	0
Skin	Gm21304	15	0	0	0
Skin	Gm21304	24	0	0	0
Skin	Gm21304	30	0	0	0
Skin	Gm21310	6	0	0	0
Skin	Gm21310	15	0	0	0
Skin	Gm21310	24	0	0	0
Skin	Gm21310	30	0	0	0
Skin	Gm21312	6	0	0	0
Skin	Gm21312	15	0	0	0
Skin	Gm21312	24	0	0	0
Skin	Gm21312	30	0	0	0
Skin	Gm21317	6	0	0	0
Skin	Gm21317	15	0	0	0
Skin	Gm21317	24	0	0	0
Skin	Gm21317	30	0	0	0
Skin	Gm21366	6	0	0	0
Skin	Gm21366	15	0	0	0
Skin	Gm21366	24	0	0	0
Skin	Gm21366	30	0	0	0
Skin	Gm21394	6	0	0	0
Skin	Gm21394	15	0	0	0
Skin	Gm21394	24	0	0	0
Skin	Gm21394	30	0	0	0
Skin	Gm21409	6	0	0	0
Skin	Gm21409	15	0	0	0
Skin	Gm21409	24	0	0	0
Skin	Gm21409	30	0	0	0
Skin	Gm21411	6	0	0	0
Skin	Gm21411	15	0.210732	0.421464	0.210732
Skin	Gm21411	24	0.442877	0.885754	0.442877
Skin	Gm21411	30	0	0	0
Skin	Gm21425	6	0	0	0
Skin	Gm21425	15	0	0	0
Skin	Gm21425	24	0	0	0
Skin	Gm21425	30	0	0	0
Skin	Gm21440	6	0	0	0
Skin	Gm21440	15	0	0	0
Skin	Gm21440	24	0	0	0
Skin	Gm21440	30	0	0	0
Skin	Gm21454	6	0	0	0
Skin	Gm21454	15	0	0	0
Skin	Gm21454	24	0	0	0
Skin	Gm21454	30	0	0	0
Skin	Gm21477	6	0	0	0
Skin	Gm21477	15	0	0	0
Skin	Gm21477	24	0	0	0
Skin	Gm21477	30	0	0	0
Skin	Gm21488	6	0	0	0
Skin	Gm21488	15	0	0	0
Skin	Gm21488	24	0	0	0
Skin	Gm21488	30	0	0	0
Skin	Gm21497	6	0	0	0
Skin	Gm21497	15	0	0	0
Skin	Gm21497	24	0	0	0
Skin	Gm21497	30	0	0	0
Skin	Gm21518	6	0	0	0
Skin	Gm21518	15	0	0	0
Skin	Gm21518	24	0	0	0
Skin	Gm21518	30	0	0	0
Skin	Gm21560	6	0	0	0
Skin	Gm21560	15	0	0	0
Skin	Gm21560	24	0	0	0
Skin	Gm21560	30	0	0	0
Skin	Gm21586	6	0	0	0
Skin	Gm21586	15	1.24348	1.0827	0.54135
Skin	Gm21586	24	0	0	0
Skin	Gm21586	30	0	0	0
Skin	Gm21627	6	0	0	0
Skin	Gm21627	15	0	0	0
Skin	Gm21627	24	0	0	0
Skin	Gm21627	30	0	0	0
Skin	Gm21637	6	0	0	0
Skin	Gm21637	15	0	0	0
Skin	Gm21637	24	0	0	0
Skin	Gm21637	30	0	0	0
Skin	Gm21650	6	0	0	0
Skin	Gm21650	15	0	0	0
Skin	Gm21650	24	0	0	0
Skin	Gm21650	30	0	0	0
Skin	Gm21663	6	0	0	0
Skin	Gm21663	15	0	0	0
Skin	Gm21663	24	0.249051	0.498102	0.249051
Skin	Gm21663	30	0	0	0
Skin	Gm21671	6	0	0	0
Skin	Gm21671	15	0	0	0
Skin	Gm21671	24	0	0	0
Skin	Gm21671	30	0	0	0
Skin	Gm21677	6	0	0	0
Skin	Gm21677	15	0	0	0
Skin	Gm21677	24	0	0	0
Skin	Gm21677	30	0	0	0
Skin	Gm21680	6	0	0	0
Skin	Gm21680	15	0	0	0
Skin	Gm21680	24	0	0	0
Skin	Gm21680	30	0	0	0
Skin	Gm21693	6	0	0	0
Skin	Gm21693	15	0	0	0
Skin	Gm21693	24	0	0	0
Skin	Gm21693	30	0	0	0
Skin	Gm21698	6	0	0	0
Skin	Gm21698	15	0	0	0
Skin	Gm21698	24	0	0	0
Skin	Gm21698	30	0	0	0
Skin	Gm21704	6	1.32975	2.6595	1.32975
Skin	Gm21704	15	0	0	0
Skin	Gm21704	24	0	0	0
Skin	Gm21704	30	0	0	0
Skin	Gm21708	6	0	0	0
Skin	Gm21708	15	0	0	0
Skin	Gm21708	24	0	0	0
Skin	Gm21708	30	0	0	0
Skin	Gm21719	6	0	0	0
Skin	Gm21719	15	0	0	0
Skin	Gm21719	24	0	0	0
Skin	Gm21719	30	0	0	0
Skin	Gm21721	6	0	0	0
Skin	Gm21721	15	0	0	0
Skin	Gm21721	24	0	0	0
Skin	Gm21721	30	0	0	0
Skin	Gm21725	6	0	0	0
Skin	Gm21725	15	0	0	0
Skin	Gm21725	24	0	0	0
Skin	Gm21725	30	0	0	0
Skin	Gm21731	6	0	0	0
Skin	Gm21731	15	0	0	0
Skin	Gm21731	24	0	0	0
Skin	Gm21731	30	0	0	0
Skin	Gm21739	6	0	0	0
Skin	Gm21739	15	0	0	0
Skin	Gm21739	24	0	0	0
Skin	Gm21739	30	0	0	0
Skin	Gm2174	6	0	0	0
Skin	Gm2174	15	0	0	0
Skin	Gm2174	24	0	0	0
Skin	Gm2174	30	0.46236	0.924719	0.46236
Skin	Gm21748	6	0	0	0
Skin	Gm21748	15	0	0	0
Skin	Gm21748	24	0.747152	1.4943	0.747152
Skin	Gm21748	30	0	0	0
Skin	Gm21750	6	0	0	0
Skin	Gm21750	15	0	0	0
Skin	Gm21750	24	0.201883	0.403765	0.201883
Skin	Gm21750	30	0	0	0
Skin	Gm21760	6	0	0	0
Skin	Gm21760	15	0	0	0
Skin	Gm21760	24	0	0	0
Skin	Gm21760	30	0	0	0
Skin	Gm21761	6	0.26595	0.5319	0.26595
Skin	Gm21761	15	0	0	0
Skin	Gm21761	24	0.699984	0.941962	0.470981
Skin	Gm21761	30	0	0	0
Skin	Gm21762	6	0	0	0
Skin	Gm21762	15	0	0	0
Skin	Gm21762	24	1.32248	1.61735	0.808676
Skin	Gm21762	30	0	0	0
Skin	Gm21764	6	0	0	0
Skin	Gm21764	15	0	0	0
Skin	Gm21764	24	0	0	0
Skin	Gm21764	30	0	0	0
Skin	Gm21767	6	0	0	0
Skin	Gm21767	15	0	0	0
Skin	Gm21767	24	0	0	0
Skin	Gm21767	30	0	0	0
Skin	Gm21773	6	0	0	0
Skin	Gm21773	15	0	0	0
Skin	Gm21773	24	0	0	0
Skin	Gm21773	30	0	0	0
Skin	Gm21776	6	0	0	0
Skin	Gm21776	15	0	0	0
Skin	Gm21776	24	0	0	0
Skin	Gm21776	30	0	0	0
Skin	Gm21778	6	0	0	0
Skin	Gm21778	15	0	0	0
Skin	Gm21778	24	0	0	0
Skin	Gm21778	30	0	0	0
Skin	Gm21797	6	0	0	0
Skin	Gm21797	15	0	0	0
Skin	Gm21797	24	0	0	0
Skin	Gm21797	30	0	0	0
Skin	Gm21798	6	0	0	0
Skin	Gm21798	15	0	0	0
Skin	Gm21798	24	0	0	0
Skin	Gm21798	30	0	0	0
Skin	Gm21800	6	0	0	0
Skin	Gm21800	15	0	0	0
Skin	Gm21800	24	0	0	0
Skin	Gm21800	30	0	0	0
Skin	Gm21812	6	0	0	0
Skin	Gm21812	15	0	0	0
Skin	Gm21812	24	0	0	0
Skin	Gm21812	30	0	0	0
Skin	Gm21818	6	0	0	0
Skin	Gm21818	15	0	0	0
Skin	Gm21818	24	0	0	0
Skin	Gm21818	30	0	0	0
Skin	Gm21820	6	0	0	0
Skin	Gm21820	15	0	0	0
Skin	Gm21820	24	0	0	0
Skin	Gm21820	30	0	0	0
Skin	Gm21822	6	0	0	0
Skin	Gm21822	15	0	0	0
Skin	Gm21822	24	0	0	0
Skin	Gm21822	30	0	0	0
Skin	Gm21828	6	0	0	0
Skin	Gm21828	15	0	0	0
Skin	Gm21828	24	0	0	0
Skin	Gm21828	30	0	0	0
Skin	Gm21830	6	0	0	0
Skin	Gm21830	15	0	0	0
Skin	Gm21830	24	0	0	0
Skin	Gm21830	30	0	0	0
Skin	Gm21833	6	0	0	0
Skin	Gm21833	15	0	0	0
Skin	Gm21833	24	0	0	0
Skin	Gm21833	30	0	0	0
Skin	Gm21834	6	0	0	0
Skin	Gm21834	15	0	0	0
Skin	Gm21834	24	0	0	0
Skin	Gm21834	30	0	0	0
Skin	Gm21836	6	0	0	0
Skin	Gm21836	15	0	0	0
Skin	Gm21836	24	0	0	0
Skin	Gm21836	30	0	0	0
Skin	Gm21854	6	0	0	0
Skin	Gm21854	15	0	0	0
Skin	Gm21854	24	0	0	0
Skin	Gm21854	30	0	0	0
Skin	Gm21858	6	0	0	0
Skin	Gm21858	15	0	0	0
Skin	Gm21858	24	0	0	0
Skin	Gm21858	30	0	0	0
Skin	Gm21861	6	0	0	0
Skin	Gm21861	15	0	0	0
Skin	Gm21861	24	0	0	0
Skin	Gm21861	30	0	0	0
Skin	Gm21863	6	0	0	0
Skin	Gm21863	15	0	0	0
Skin	Gm21863	24	0	0	0
Skin	Gm21863	30	0	0	0
Skin	Gm21865	6	0	0	0
Skin	Gm21865	15	0	0	0
Skin	Gm21865	24	0	0	0
Skin	Gm21865	30	0	0	0
Skin	Gm21866	6	0	0	0
Skin	Gm21866	15	0	0	0
Skin	Gm21866	24	0	0	0
Skin	Gm21866	30	0	0	0
Skin	Gm21874	6	0	0	0
Skin	Gm21874	15	0	0	0
Skin	Gm21874	24	0	0	0
Skin	Gm21874	30	0	0	0
Skin	Gm21876	6	0	0	0
Skin	Gm21876	15	0	0	0
Skin	Gm21876	24	0	0	0
Skin	Gm21876	30	0	0	0
Skin	Gm21882	6	0	0	0
Skin	Gm21882	15	0	0	0
Skin	Gm21882	24	0	0	0
Skin	Gm21882	30	0	0	0
Skin	Gm21886	6	0	0	0
Skin	Gm21886	15	0	0	0
Skin	Gm21886	24	0	0	0
Skin	Gm21886	30	0	0	0
Skin	Gm21891	6	0	0	0
Skin	Gm21891	15	0	0	0
Skin	Gm21891	24	0	0	0
Skin	Gm21891	30	0	0	0
Skin	Gm21897	6	0	0	0
Skin	Gm21897	15	0	0	0
Skin	Gm21897	24	0	0	0
Skin	Gm21897	30	0.870754	1.14919	0.574595
Skin	Gm21903	6	0	0	0
Skin	Gm21903	15	0	0	0
Skin	Gm21903	24	0	0	0
Skin	Gm21903	30	0	0	0
Skin	Gm21904	6	0	0	0
Skin	Gm21904	15	0	0	0
Skin	Gm21904	24	0	0	0
Skin	Gm21904	30	0	0	0
Skin	Gm21905	6	0	0	0
Skin	Gm21905	15	0	0	0
Skin	Gm21905	24	0	0	0
Skin	Gm21905	30	0	0	0
Skin	Gm21913	6	0	0	0
Skin	Gm21913	15	0	0	0
Skin	Gm21913	24	0	0	0
Skin	Gm21913	30	0	0	0
Skin	Gm21915	6	0	0	0
Skin	Gm21915	15	0	0	0
Skin	Gm21915	24	0	0	0
Skin	Gm21915	30	0	0	0
Skin	Gm21921	6	0	0	0
Skin	Gm21921	15	0	0	0
Skin	Gm21921	24	0	0	0
Skin	Gm21921	30	0	0	0
Skin	Gm21943	6	0	0	0
Skin	Gm21943	15	0	0	0
Skin	Gm21943	24	0	0	0
Skin	Gm21943	30	0	0	0
Skin	Gm21953	6	0	0	0
Skin	Gm21953	15	0	0	0
Skin	Gm21953	24	0	0	0
Skin	Gm21953	30	0	0	0
Skin	Gm21954	6	0	0	0
Skin	Gm21954	15	0	0	0
Skin	Gm21954	24	0	0	0
Skin	Gm21954	30	0	0	0
Skin	Gm21961	6	0	0	0
Skin	Gm21961	15	0	0	0
Skin	Gm21961	24	0	0	0
Skin	Gm21961	30	0	0	0
Skin	Gm21962	6	0	0	0
Skin	Gm21962	15	0	0	0
Skin	Gm21962	24	0	0	0
Skin	Gm21962	30	0	0	0
Skin	Gm21969	6	0.23509	0.470181	0.23509
Skin	Gm21969	15	0.210732	0.421464	0.210732
Skin	Gm21969	24	0.839723	1.16625	0.583126
Skin	Gm21969	30	0.646467	1.29293	0.646467
Skin	Gm21970	6	0	0	0
Skin	Gm21970	15	0	0	0
Skin	Gm21970	24	0	0	0
Skin	Gm21970	30	0	0	0
Skin	Gm21972	6	18.6963	7.48496	3.74248
Skin	Gm21972	15	7.97457	4.70336	2.35168
Skin	Gm21972	24	5.73033	4.74146	2.37073
Skin	Gm21972	30	18.9116	13.1525	6.57624
Skin	Gm21973	6	0	0	0
Skin	Gm21973	15	0	0	0
Skin	Gm21973	24	0	0	0
Skin	Gm21973	30	0	0	0
Skin	Gm21974	6	0	0	0
Skin	Gm21974	15	0	0	0
Skin	Gm21974	24	0	0	0
Skin	Gm21974	30	0	0	0
Skin	Gm21976	6	0.26595	0.5319	0.26595
Skin	Gm21976	15	0	0	0
Skin	Gm21976	24	0.249051	0.498102	0.249051
Skin	Gm21976	30	0	0	0
Skin	Gm21977	6	0	0	0
Skin	Gm21977	15	0	0	0
Skin	Gm21977	24	0	0	0
Skin	Gm21977	30	0	0	0
Skin	Gm21981	6	9.93777	4.22356	2.11178
Skin	Gm21981	15	10.2666	2.60762	1.30381
Skin	Gm21981	24	8.63857	7.78678	3.89339
Skin	Gm21981	30	12.1711	4.3627	2.18135
Skin	Gm21983	6	3.7233	7.44659	3.7233
Skin	Gm21983	15	0	0	0
Skin	Gm21983	24	0	0	0
Skin	Gm21983	30	0	0	0
Skin	Gm21985	6	3.05617	6.11235	3.05617
Skin	Gm21985	15	0	0	0
Skin	Gm21985	24	0	0	0
Skin	Gm21985	30	1.81731	3.63461	1.81731
Skin	Gm21987	6	0	0	0
Skin	Gm21987	15	0	0	0
Skin	Gm21987	24	0	0	0
Skin	Gm21987	30	0	0	0
Skin	Gm21988	6	89.9718	5.10874	2.55437
Skin	Gm21988	15	95.5586	14.9227	7.46135
Skin	Gm21988	24	88.5174	17.2499	8.62496
Skin	Gm21988	30	78.505	14.5043	7.25215
Skin	Gm21992	6	63.0342	11.261	5.63051
Skin	Gm21992	15	71.1665	16.37	8.185
Skin	Gm21992	24	65.1859	28.854	14.427
Skin	Gm21992	30	64.8187	8.03595	4.01797
Skin	Gm21994	6	0	0	0
Skin	Gm21994	15	1.47512	2.95025	1.47512
Skin	Gm21994	24	0	0	0
Skin	Gm21994	30	0	0	0
Skin	Gm21996	6	0	0	0
Skin	Gm21996	15	0	0	0
Skin	Gm21996	24	0	0	0
Skin	Gm21996	30	0	0	0
Skin	Gm2237	6	40.5655	14.2738	7.1369
Skin	Gm2237	15	40.3695	3.88545	1.94272
Skin	Gm2237	24	44.0538	11.7194	5.8597
Skin	Gm2237	30	45.2611	4.83435	2.41717
Skin	Gm2244	6	0.26595	0.5319	0.26595
Skin	Gm2244	15	0	0	0
Skin	Gm2244	24	0.221438	0.442877	0.221438
Skin	Gm2244	30	0	0	0
Skin	Gm2296	6	32.9259	8.19408	4.09704
Skin	Gm2296	15	45.2284	16.9666	8.48328
Skin	Gm2296	24	44.6968	24.2876	12.1438
Skin	Gm2296	30	25.9606	12.8481	6.42406
Skin	Gm2381	6	0	0	0
Skin	Gm2381	15	0.329234	0.658469	0.329234
Skin	Gm2381	24	0	0	0
Skin	Gm2381	30	0	0	0
Skin	Gm2411	6	0	0	0
Skin	Gm2411	15	0	0	0
Skin	Gm2411	24	0	0	0
Skin	Gm2411	30	0	0	0
Skin	Gm26566	6	3.38115	2.97642	1.48821
Skin	Gm26566	15	1.95541	1.60639	0.803197
Skin	Gm26566	24	2.01825	1.66435	0.832175
Skin	Gm26566	30	2.7045	2.60644	1.30322
Skin	Gm266	6	11.004	5.96259	2.98129
Skin	Gm266	15	6.86882	1.99369	0.996846
Skin	Gm266	24	10.9552	8.41575	4.20787
Skin	Gm266	30	5.48276	3.28615	1.64308
Skin	Gm26602	6	0	0	0
Skin	Gm26602	15	0.421464	0.842928	0.421464
Skin	Gm26602	24	0	0	0
Skin	Gm26602	30	0.215489	0.430978	0.215489
Skin	Gm26620	6	2.38264	0.905507	0.452754
Skin	Gm26620	15	4.60463	1.69606	0.848031
Skin	Gm26620	24	2.19981	0.911557	0.455778
Skin	Gm26620	30	3.86358	2.70985	1.35492
Skin	Gm2663	6	0	0	0
Skin	Gm2663	15	0	0	0
Skin	Gm2663	24	0	0	0
Skin	Gm2663	30	0	0	0
Skin	Gm26657	6	0	0	0
Skin	Gm26657	15	0	0	0
Skin	Gm26657	24	0	0	0
Skin	Gm26657	30	0	0	0
Skin	Gm26741	6	0	0	0
Skin	Gm26741	15	0	0	0
Skin	Gm26741	24	0	0	0
Skin	Gm26741	30	0	0	0
Skin	Gm26897	6	0	0	0
Skin	Gm26897	15	0	0	0
Skin	Gm26897	24	0	0	0
Skin	Gm26897	30	0	0	0
Skin	Gm26920	6	6.67564	13.3513	6.67564
Skin	Gm26920	15	4.6361	9.27221	4.6361
Skin	Gm26920	24	15.4673	18.7572	9.37858
Skin	Gm26920	30	5.17174	10.3435	5.17174
Skin	Gm26938	6	0	0	0
Skin	Gm26938	15	0	0	0
Skin	Gm26938	24	0	0	0
Skin	Gm26938	30	0	0	0
Skin	Gm26965	6	0	0	0
Skin	Gm26965	15	0	0	0
Skin	Gm26965	24	0	0	0
Skin	Gm26965	30	0	0	0
Skin	Gm26992	6	0.300685	0.601371	0.300685
Skin	Gm26992	15	0.539966	0.652839	0.32642
Skin	Gm26992	24	0.450933	0.526359	0.26318
Skin	Gm26992	30	0.518373	0.615345	0.307672
Skin	Gm27021	6	3.00685	6.01371	3.00685
Skin	Gm27021	15	4.74293	3.49489	1.74744
Skin	Gm27021	24	0.885754	1.77151	0.885754
Skin	Gm27021	30	0	0	0
Skin	Gm27027	6	0	0	0
Skin	Gm27027	15	0.321276	0.642552	0.321276
Skin	Gm27027	24	0.206095	0.41219	0.206095
Skin	Gm27027	30	0.430978	0.861956	0.430978
Skin	Gm27029	6	38.7312	16.6211	8.31057
Skin	Gm27029	15	58.0559	45.6613	22.8306
Skin	Gm27029	24	60.1483	14.8251	7.41256
Skin	Gm27029	30	15.7771	15.3424	7.6712
Skin	Gm27179	6	0.705271	1.41054	0.705271
Skin	Gm27179	15	1.5294	2.52827	1.26414
Skin	Gm27179	24	0	0	0
Skin	Gm27179	30	0.727345	0.899588	0.449794
Skin	Gm27235	6	0	0	0
Skin	Gm27235	15	0	0	0
Skin	Gm27235	24	0	0	0
Skin	Gm27235	30	0	0	0
Skin	Gm28035	6	13.3605	9.23576	4.61788
Skin	Gm28035	15	15.2528	2.3674	1.1837
Skin	Gm28035	24	8.73713	2.26651	1.13326
Skin	Gm28035	30	15.6842	4.95988	2.47994
Skin	Gm28036	6	43.0242	21.8429	10.9215
Skin	Gm28036	15	25.0143	24.1744	12.0872
Skin	Gm28036	24	70.1041	78.6425	39.3212
Skin	Gm28036	30	53.1371	17.3811	8.69056
Skin	Gm28038	6	0	0	0
Skin	Gm28038	15	0	0	0
Skin	Gm28038	24	0	0	0
Skin	Gm28038	30	0	0	0
Skin	Gm28040	6	0	0	0
Skin	Gm28040	15	0	0	0
Skin	Gm28040	24	0.221438	0.442877	0.221438
Skin	Gm28040	30	0	0	0
Skin	Gm28041	6	2.85112	2.84837	1.42418
Skin	Gm28041	15	6.33635	2.38776	1.19388
Skin	Gm28041	24	1.69021	1.08041	0.540204
Skin	Gm28041	30	4.68613	2.61186	1.30593
Skin	Gm28042	6	120.388	16.7937	8.39684
Skin	Gm28042	15	85.4281	59.9105	29.9553
Skin	Gm28042	24	88.5987	9.80935	4.90468
Skin	Gm28042	30	108.014	44.6559	22.328
Skin	Gm28043	6	52.3173	20.9811	10.4906
Skin	Gm28043	15	30.6382	8.07057	4.03529
Skin	Gm28043	24	39.4841	16.1087	8.05437
Skin	Gm28043	30	63.7385	13.4278	6.71389
Skin	Gm28044	6	0.797849	1.5957	0.797849
Skin	Gm28044	15	0.963829	1.92766	0.963829
Skin	Gm28044	24	0.854699	1.14591	0.572955
Skin	Gm28044	30	1.13574	1.31727	0.658634
Skin	Gm28047	6	0	0	0
Skin	Gm28047	15	0	0	0
Skin	Gm28047	24	2.10698	2.74494	1.37247
Skin	Gm28047	30	2.93545	3.49131	1.74565
Skin	Gm28051	6	0	0	0
Skin	Gm28051	15	0	0	0
Skin	Gm28051	24	0	0	0
Skin	Gm28051	30	0	0	0
Skin	Gm28053	6	1.27191	1.16416	0.582079
Skin	Gm28053	15	2.74273	1.86172	0.930861
Skin	Gm28053	24	2.41433	1.84361	0.921806
Skin	Gm28053	30	1.98647	2.49389	1.24695
Skin	Gm28079	6	0	0	0
Skin	Gm28079	15	0	0	0
Skin	Gm28079	24	0	0	0
Skin	Gm28079	30	0	0	0
Skin	Gm281	6	0.26595	0.5319	0.26595
Skin	Gm281	15	0.321276	0.642552	0.321276
Skin	Gm281	24	0	0	0
Skin	Gm281	30	0	0	0
Skin	Gm28102	6	0	0	0
Skin	Gm28102	15	0	0	0
Skin	Gm28102	24	0	0	0
Skin	Gm28102	30	0	0	0
Skin	Gm28168	6	0	0	0
Skin	Gm28168	15	0	0	0
Skin	Gm28168	24	0	0	0
Skin	Gm28168	30	0	0	0
Skin	Gm28171	6	0	0	0
Skin	Gm28171	15	0	0	0
Skin	Gm28171	24	0	0	0
Skin	Gm28171	30	0	0	0
Skin	Gm28230	6	73.1523	27.2262	13.6131
Skin	Gm28230	15	90.0737	22.1031	11.0516
Skin	Gm28230	24	49.5973	16.8599	8.42994
Skin	Gm28230	30	53.9166	10.5231	5.26157
Skin	Gm28269	6	0	0	0
Skin	Gm28269	15	0	0	0
Skin	Gm28269	24	0	0	0
Skin	Gm28269	30	0	0	0
Skin	Gm28305	6	0	0	0
Skin	Gm28305	15	0	0	0
Skin	Gm28305	24	0	0	0
Skin	Gm28305	30	0	0	0
Skin	Gm28308	6	2.0389	1.74659	0.873293
Skin	Gm28308	15	0.329234	0.658469	0.329234
Skin	Gm28308	24	3.30777	0.636754	0.318377
Skin	Gm28308	30	3.34854	4.06213	2.03107
Skin	Gm2832	6	0	0	0
Skin	Gm2832	15	0	0	0
Skin	Gm2832	24	0	0	0
Skin	Gm2832	30	0	0	0
Skin	Gm28360	6	0	0	0
Skin	Gm28360	15	0	0	0
Skin	Gm28360	24	0	0	0
Skin	Gm28360	30	0	0	0
Skin	Gm28363	6	0	0	0
Skin	Gm28363	15	0	0	0
Skin	Gm28363	24	0	0	0
Skin	Gm28363	30	0	0	0
Skin	Gm28372	6	0	0	0
Skin	Gm28372	15	0	0	0
Skin	Gm28372	24	0	0	0
Skin	Gm28372	30	0	0	0
Skin	Gm28374	6	4.76158	3.45295	1.72647
Skin	Gm28374	15	3.05365	0.664945	0.332473
Skin	Gm28374	24	3.01269	1.66438	0.832189
Skin	Gm28374	30	4.27159	3.46367	1.73184
Skin	Gm28434	6	0	0	0
Skin	Gm28434	15	0	0	0
Skin	Gm28434	24	0	0	0
Skin	Gm28434	30	0	0	0
Skin	Gm28490	6	0	0	0
Skin	Gm28490	15	0	0	0
Skin	Gm28490	24	0	0	0
Skin	Gm28490	30	0	0	0
Skin	Gm28510	6	0	0	0
Skin	Gm28510	15	0	0	0
Skin	Gm28510	24	0	0	0
Skin	Gm28510	30	0	0	0
Skin	Gm28539	6	0	0	0
Skin	Gm28539	15	0	0	0
Skin	Gm28539	24	0	0	0
Skin	Gm28539	30	0	0	0
Skin	Gm28551	6	0.601371	1.20274	0.601371
Skin	Gm28551	15	1.31694	2.63388	1.31694
Skin	Gm28551	24	1.2113	2.42259	1.2113
Skin	Gm28551	30	0	0	0
Skin	Gm28553	6	0	0	0
Skin	Gm28553	15	0	0	0
Skin	Gm28553	24	0	0	0
Skin	Gm28553	30	0	0	0
Skin	Gm28557	6	95.182	23.7072	11.8536
Skin	Gm28557	15	90.8671	41.9264	20.9632
Skin	Gm28557	24	81.4343	36.8561	18.428
Skin	Gm28557	30	89.5622	19.9359	9.96795
Skin	Gm28576	6	0	0	0
Skin	Gm28576	15	0	0	0
Skin	Gm28576	24	0	0	0
Skin	Gm28576	30	0	0	0
Skin	Gm28635	6	0	0	0
Skin	Gm28635	15	0	0	0
Skin	Gm28635	24	0	0	0
Skin	Gm28635	30	0	0	0
Skin	Gm28710	6	0	0	0
Skin	Gm28710	15	0.210732	0.421464	0.210732
Skin	Gm28710	24	0.221438	0.442877	0.221438
Skin	Gm28710	30	0	0	0
Skin	Gm28729	6	2.00447	2.71472	1.35736
Skin	Gm28729	15	5.60101	3.30319	1.6516
Skin	Gm28729	24	1.31406	0.892474	0.446237
Skin	Gm28729	30	3.66917	2.8556	1.4278
Skin	Gm28778	6	0.971221	1.3313	0.665652
Skin	Gm28778	15	4.14109	6.08115	3.04057
Skin	Gm28778	24	0.249051	0.498102	0.249051
Skin	Gm28778	30	0	0	0
Skin	Gm28827	6	0	0	0
Skin	Gm28827	15	0	0	0
Skin	Gm28827	24	0	0	0
Skin	Gm28827	30	0	0	0
Skin	Gm28845	6	0	0	0
Skin	Gm28845	15	0	0	0
Skin	Gm28845	24	0	0	0
Skin	Gm28845	30	0	0	0
Skin	Gm28870	6	0	0	0
Skin	Gm28870	15	0	0	0
Skin	Gm28870	24	0	0	0
Skin	Gm28870	30	0	0	0
Skin	Gm2888	6	0	0	0
Skin	Gm2888	15	0	0	0
Skin	Gm2888	24	0	0	0
Skin	Gm2888	30	0	0	0
Skin	Gm28891	6	0	0	0
Skin	Gm28891	15	0	0	0
Skin	Gm28891	24	0	0	0
Skin	Gm28891	30	0	0	0
Skin	Gm28897	6	0	0	0
Skin	Gm28897	15	0	0	0
Skin	Gm28897	24	0	0	0
Skin	Gm28897	30	0	0	0
Skin	Gm28919	6	0	0	0
Skin	Gm28919	15	0	0	0
Skin	Gm28919	24	0	0	0
Skin	Gm28919	30	0	0	0
Skin	Gm28961	6	0	0	0
Skin	Gm28961	15	0	0	0
Skin	Gm28961	24	0	0	0
Skin	Gm28961	30	0	0	0
Skin	Gm2897	6	3.12322	3.1275	1.56375
Skin	Gm2897	15	1.10666	1.58981	0.794907
Skin	Gm2897	24	2.44157	1.26537	0.632687
Skin	Gm2897	30	2.22888	1.03863	0.519315
Skin	Gm28998	6	0	0	0
Skin	Gm28998	15	0	0	0
Skin	Gm28998	24	0	0	0
Skin	Gm28998	30	0	0	0
Skin	Gm29049	6	0	0	0
Skin	Gm29049	15	0	0	0
Skin	Gm29049	24	0	0	0
Skin	Gm29049	30	0	0	0
Skin	Gm29094	6	0	0	0
Skin	Gm29094	15	0	0	0
Skin	Gm29094	24	0.605648	1.2113	0.605648
Skin	Gm29094	30	1.7559	2.4984	1.2492
Skin	Gm29106	6	0	0	0
Skin	Gm29106	15	0	0	0
Skin	Gm29106	24	0	0	0
Skin	Gm29106	30	0	0	0
Skin	Gm29110	6	0	0	0
Skin	Gm29110	15	0	0	0
Skin	Gm29110	24	0	0	0
Skin	Gm29110	30	0	0	0
Skin	Gm29133	6	0	0	0
Skin	Gm29133	15	0	0	0
Skin	Gm29133	24	0	0	0
Skin	Gm29133	30	0	0	0
Skin	Gm2916	6	0	0	0
Skin	Gm2916	15	0	0	0
Skin	Gm2916	24	0	0	0
Skin	Gm2916	30	0	0	0
Skin	Gm29276	6	0	0	0
Skin	Gm29276	15	0	0	0
Skin	Gm29276	24	0	0	0
Skin	Gm29276	30	0	0	0
Skin	Gm29289	6	0	0	0
Skin	Gm29289	15	0.321276	0.642552	0.321276
Skin	Gm29289	24	0	0	0
Skin	Gm29289	30	0	0	0
Skin	Gm29394	6	9.69004	2.79513	1.39756
Skin	Gm29394	15	5.9358	0.845186	0.422593
Skin	Gm29394	24	10.2325	3.79428	1.89714
Skin	Gm29394	30	10.4101	3.5801	1.79005
Skin	Gm29423	6	0	0	0
Skin	Gm29423	15	0	0	0
Skin	Gm29423	24	0	0	0
Skin	Gm29423	30	0	0	0
Skin	Gm29427	6	4.4336	3.76903	1.88452
Skin	Gm29427	15	4.76747	6.25389	3.12694
Skin	Gm29427	24	6.70738	3.32112	1.66056
Skin	Gm29427	30	4.45547	5.28902	2.64451
Skin	Gm29554	6	0	0	0
Skin	Gm29554	15	0.210732	0.421464	0.210732
Skin	Gm29554	24	0	0	0
Skin	Gm29554	30	0	0	0
Skin	Gm2956	6	0	0	0
Skin	Gm2956	15	0	0	0
Skin	Gm2956	24	0	0	0
Skin	Gm2956	30	0	0	0
Skin	Gm29564	6	0	0	0
Skin	Gm29564	15	0	0	0
Skin	Gm29564	24	0	0	0
Skin	Gm29564	30	0	0	0
Skin	Gm29582	6	0	0	0
Skin	Gm29582	15	0	0	0
Skin	Gm29582	24	0	0	0
Skin	Gm29582	30	0	0	0
Skin	Gm29609	6	14.9095	4.64737	2.32369
Skin	Gm29609	15	8.9942	10.0015	5.00075
Skin	Gm29609	24	16.3479	9.26571	4.63286
Skin	Gm29609	30	19.5764	5.86462	2.93231
Skin	Gm29644	6	0	0	0
Skin	Gm29644	15	0	0	0
Skin	Gm29644	24	0	0	0
Skin	Gm29644	30	0	0	0
Skin	Gm29666	6	48.3558	20.6345	10.3172
Skin	Gm29666	15	38.995	9.97556	4.98778
Skin	Gm29666	24	51.8127	10.4715	5.23576
Skin	Gm29666	30	53.8344	8.82087	4.41043
Skin	Gm29695	6	1.3375	1.04873	0.524364
Skin	Gm29695	15	2.61388	0.938771	0.469386
Skin	Gm29695	24	1.05695	0.824658	0.412329
Skin	Gm29695	30	1.53291	0.688591	0.344295
Skin	Gm29735	6	0.5319	1.0638	0.5319
Skin	Gm29735	15	1.05494	2.10987	1.05494
Skin	Gm29735	24	1.65417	2.28538	1.14269
Skin	Gm29735	30	1.1559	2.3118	1.1559
Skin	Gm2974	6	0	0	0
Skin	Gm2974	15	0	0	0
Skin	Gm2974	24	0	0	0
Skin	Gm2974	30	0	0	0
Skin	Gm29797	6	0	0	0
Skin	Gm29797	15	1.49584	2.462	1.231
Skin	Gm29797	24	0.403765	0.80753	0.403765
Skin	Gm29797	30	0.56787	0.658634	0.329317
Skin	Gm29866	6	0	0	0
Skin	Gm29866	15	0	0	0
Skin	Gm29866	24	0	0	0
Skin	Gm29866	30	0	0	0
Skin	Gm2a	6	1173.59	194.744	97.3719
Skin	Gm2a	15	1036.33	48.9244	24.4622
Skin	Gm2a	24	1123.36	216.603	108.302
Skin	Gm2a	30	933.969	72.7107	36.3554
Skin	Gm3002	6	0	0	0
Skin	Gm3002	15	0	0	0
Skin	Gm3002	24	0.498102	0.996203	0.498102
Skin	Gm3002	30	0	0	0
Skin	Gm3005	6	0	0	0
Skin	Gm3005	15	0	0	0
Skin	Gm3005	24	0	0	0
Skin	Gm3005	30	0	0	0
Skin	Gm30083	6	0.23509	0.470181	0.23509
Skin	Gm30083	15	0	0	0
Skin	Gm30083	24	0.206095	0.41219	0.206095
Skin	Gm30083	30	0	0	0
Skin	Gm3012	6	0	0	0
Skin	Gm3012	15	0	0	0
Skin	Gm3012	24	0	0	0
Skin	Gm3012	30	0	0	0
Skin	Gm3015	6	0	0	0
Skin	Gm3015	15	0	0	0
Skin	Gm3015	24	0	0	0
Skin	Gm3015	30	0	0	0
Skin	Gm30191	6	3.55897	1.75695	0.878474
Skin	Gm30191	15	4.61759	4.62103	2.31052
Skin	Gm30191	24	5.63161	0.640256	0.320128
Skin	Gm30191	30	2.01339	0.751025	0.375513
Skin	Gm3020	6	0.556303	1.11261	0.556303
Skin	Gm3020	15	0	0	0
Skin	Gm3020	24	0.878467	0.0853862	0.0426931
Skin	Gm3020	30	0.446669	0.516405	0.258202
Skin	Gm3029	6	0	0	0
Skin	Gm3029	15	0	0	0
Skin	Gm3029	24	0	0	0
Skin	Gm3029	30	0	0	0
Skin	Gm30302	6	0	0	0
Skin	Gm30302	15	0	0	0
Skin	Gm30302	24	0	0	0
Skin	Gm30302	30	0	0	0
Skin	Gm3043	6	0	0	0
Skin	Gm3043	15	0	0	0
Skin	Gm3043	24	0	0	0
Skin	Gm3043	30	0	0	0
Skin	Gm3047	6	0	0	0
Skin	Gm3047	15	0	0	0
Skin	Gm3047	24	0	0	0
Skin	Gm3047	30	0	0	0
Skin	Gm3055	6	54.3975	33.4262	16.7131
Skin	Gm3055	15	57.6125	17.6688	8.83442
Skin	Gm3055	24	66.04	17.8138	8.90688
Skin	Gm3055	30	50.4874	21.3137	10.6569
Skin	Gm3072	6	0	0	0
Skin	Gm3072	15	0	0	0
Skin	Gm3072	24	0	0	0
Skin	Gm3072	30	0	0	0
Skin	Gm30737	6	0	0	0
Skin	Gm30737	15	0	0	0
Skin	Gm30737	24	0	0	0
Skin	Gm30737	30	0	0	0
Skin	Gm3095	6	0.278151	0.556303	0.278151
Skin	Gm3095	15	0	0	0
Skin	Gm3095	24	0	0	0
Skin	Gm3095	30	0	0	0
Skin	Gm3099	6	0.23509	0.470181	0.23509
Skin	Gm3099	15	0	0	0
Skin	Gm3099	24	0	0	0
Skin	Gm3099	30	0	0	0
Skin	Gm3115	6	0	0	0
Skin	Gm3115	15	0	0	0
Skin	Gm3115	24	0	0	0
Skin	Gm3115	30	0	0	0
Skin	Gm31160	6	0.23509	0.470181	0.23509
Skin	Gm31160	15	0.210732	0.421464	0.210732
Skin	Gm31160	24	0.249051	0.498102	0.249051
Skin	Gm31160	30	0	0	0
Skin	Gm3127	6	0	0	0
Skin	Gm3127	15	0	0	0
Skin	Gm3127	24	0	0	0
Skin	Gm3127	30	0	0	0
Skin	Gm3138	6	0	0	0
Skin	Gm3138	15	0	0	0
Skin	Gm3138	24	0	0	0
Skin	Gm3138	30	0	0	0
Skin	Gm3149	6	0	0	0
Skin	Gm3149	15	0	0	0
Skin	Gm3149	24	0	0	0
Skin	Gm3149	30	0	0	0
Skin	Gm31571	6	0	0	0
Skin	Gm31571	15	0	0	0
Skin	Gm31571	24	0	0	0
Skin	Gm31571	30	0	0	0
Skin	Gm3159	6	0	0	0
Skin	Gm3159	15	0	0	0
Skin	Gm3159	24	0	0	0
Skin	Gm3159	30	0	0	0
Skin	Gm3164	6	0	0	0
Skin	Gm3164	15	0	0	0
Skin	Gm3164	24	0.201883	0.403765	0.201883
Skin	Gm3164	30	0	0	0
Skin	Gm3173	6	0.5319	1.0638	0.5319
Skin	Gm3173	15	0.592969	0.693005	0.346503
Skin	Gm3173	24	0.455146	0.530218	0.265109
Skin	Gm3173	30	0	0	0
Skin	Gm3182	6	0	0	0
Skin	Gm3182	15	0	0	0
Skin	Gm3182	24	0	0	0
Skin	Gm3182	30	0	0	0
Skin	Gm3183	6	0	0	0
Skin	Gm3183	15	0	0	0
Skin	Gm3183	24	0	0	0
Skin	Gm3183	30	0	0	0
Skin	Gm3194	6	1.31497	0.381536	0.190768
Skin	Gm3194	15	1.13293	1.09948	0.549739
Skin	Gm3194	24	1.62983	1.70844	0.85422
Skin	Gm3194	30	1.20782	0.969877	0.484938
Skin	Gm3233	6	2.92545	5.8509	2.92545
Skin	Gm3233	15	4.58821	7.58482	3.79241
Skin	Gm3233	24	12.947	15.8388	7.91939
Skin	Gm3233	30	2.77416	5.54831	2.77416
Skin	Gm3238	6	3.36477	5.02788	2.51394
Skin	Gm3238	15	2.37361	4.74721	2.37361
Skin	Gm3238	24	15.9102	19.0419	9.52093
Skin	Gm3238	30	3.4677	6.93539	3.4677
Skin	Gm3239	6	0	0	0
Skin	Gm3239	15	0	0	0
Skin	Gm3239	24	0	0	0
Skin	Gm3239	30	0	0	0
Skin	Gm3248	6	0.86732	1.1415	0.570748
Skin	Gm3248	15	0.527468	1.05494	0.527468
Skin	Gm3248	24	0.657028	0.446237	0.223119
Skin	Gm3248	30	0.893337	1.03281	0.516405
Skin	Gm3250	6	0.5319	1.0638	0.5319
Skin	Gm3250	15	3.16481	6.32962	3.16481
Skin	Gm3250	24	8.2841	9.70856	4.85428
Skin	Gm3250	30	0.46236	0.924719	0.46236
Skin	Gm3252	6	0	0	0
Skin	Gm3252	15	0.474466	0.554661	0.27733
Skin	Gm3252	24	0.498102	0.996203	0.498102
Skin	Gm3252	30	0	0	0
Skin	Gm3264	6	0.278151	0.556303	0.278151
Skin	Gm3264	15	0.263734	0.527468	0.263734
Skin	Gm3264	24	0	0	0
Skin	Gm3264	30	0	0	0
Skin	Gm32687	6	131.893	17.7107	8.85535
Skin	Gm32687	15	140.359	46.781	23.3905
Skin	Gm32687	24	162.957	19.4377	9.71884
Skin	Gm32687	30	139.723	43.3202	21.6601
Skin	Gm3269	6	0	0	0
Skin	Gm3269	15	0	0	0
Skin	Gm3269	24	0	0	0
Skin	Gm3269	30	0	0	0
Skin	Gm32717	6	0.300685	0.601371	0.300685
Skin	Gm32717	15	0	0	0
Skin	Gm32717	24	0	0	0
Skin	Gm32717	30	0.765244	0.921204	0.460602
Skin	Gm32742	6	0.791393	1.05367	0.526833
Skin	Gm32742	15	0.953472	1.21241	0.606204
Skin	Gm32742	24	2.19139	1.60703	0.803515
Skin	Gm32742	30	2.20015	2.08468	1.04234
Skin	Gm3278	6	0	0	0
Skin	Gm3278	15	0	0	0
Skin	Gm3278	24	0	0	0
Skin	Gm3278	30	0	0	0
Skin	Gm32802	6	0	0	0
Skin	Gm32802	15	0	0	0
Skin	Gm32802	24	0	0	0
Skin	Gm32802	30	0.302884	0.605769	0.302884
Skin	Gm3285	6	10.4528	17.3493	8.67466
Skin	Gm3285	15	19.7883	29.2657	14.6328
Skin	Gm3285	24	83.4635	95.9109	47.9555
Skin	Gm3285	30	9.28342	16.0308	8.01538
Skin	Gm3286	6	0	0	0
Skin	Gm3286	15	0	0	0
Skin	Gm3286	24	0	0	0
Skin	Gm3286	30	0	0	0
Skin	Gm3298	6	0.26595	0.5319	0.26595
Skin	Gm3298	15	0.791202	1.5824	0.791202
Skin	Gm3298	24	0	0	0
Skin	Gm3298	30	0.302884	0.605769	0.302884
Skin	Gm3317	6	0.76699	1.0096	0.504799
Skin	Gm3317	15	0.263734	0.527468	0.263734
Skin	Gm3317	24	0	0	0
Skin	Gm3317	30	0.518373	0.615345	0.307672
Skin	Gm3327	6	0	0	0
Skin	Gm3327	15	0	0	0
Skin	Gm3327	24	0	0	0
Skin	Gm3327	30	0	0	0
Skin	Gm3336	6	1.37669	1.32771	0.663855
Skin	Gm3336	15	3.81129	2.85579	1.4279
Skin	Gm3336	24	5.16325	2.26987	1.13493
Skin	Gm3336	30	5.81126	3.11508	1.55754
Skin	Gm33543	6	0.736131	0.913096	0.456548
Skin	Gm33543	15	0.474466	0.554661	0.27733
Skin	Gm33543	24	1.76536	1.35592	0.677962
Skin	Gm33543	30	0.46236	0.924719	0.46236
Skin	Gm3371	6	0	0	0
Skin	Gm3371	15	0	0	0
Skin	Gm3371	24	0	0	0
Skin	Gm3371	30	0	0	0
Skin	Gm3373	6	0.278151	0.556303	0.278151
Skin	Gm3373	15	0.987703	1.97541	0.987703
Skin	Gm3373	24	0.450933	0.526359	0.26318
Skin	Gm3373	30	0	0	0
Skin	Gm3376	6	0	0	0
Skin	Gm3376	15	0	0	0
Skin	Gm3376	24	0	0	0
Skin	Gm3376	30	0	0	0
Skin	Gm33815	6	0	0	0
Skin	Gm33815	15	0	0	0
Skin	Gm33815	24	0	0	0
Skin	Gm33815	30	0	0	0
Skin	Gm3383	6	1.31497	0.381536	0.190768
Skin	Gm3383	15	1.13293	1.09948	0.549739
Skin	Gm3383	24	1.62983	1.70844	0.85422
Skin	Gm3383	30	1.20782	0.969877	0.484938
Skin	Gm33933	6	0	0	0
Skin	Gm33933	15	0.7382	0.997051	0.498526
Skin	Gm33933	24	0	0	0
Skin	Gm33933	30	0	0	0
Skin	Gm3402	6	0	0	0
Skin	Gm3402	15	0	0	0
Skin	Gm3402	24	0	0	0
Skin	Gm3402	30	0	0	0
Skin	Gm3404	6	0	0	0
Skin	Gm3404	15	0	0	0
Skin	Gm3404	24	0	0	0
Skin	Gm3404	30	0	0	0
Skin	Gm34066	6	0	0	0
Skin	Gm34066	15	0.263734	0.527468	0.263734
Skin	Gm34066	24	0	0	0
Skin	Gm34066	30	0	0	0
Skin	Gm3409	6	0	0	0
Skin	Gm3409	15	0	0	0
Skin	Gm3409	24	0	0	0
Skin	Gm3409	30	0	0	0
Skin	Gm3411	6	0	0	0
Skin	Gm3411	15	0	0	0
Skin	Gm3411	24	0.41219	0.824379	0.41219
Skin	Gm3411	30	0	0	0
Skin	Gm3415	6	0	0	0
Skin	Gm3415	15	0	0	0
Skin	Gm3415	24	0	0	0
Skin	Gm3415	30	0	0	0
Skin	Gm3424	6	0	0	0
Skin	Gm3424	15	0	0	0
Skin	Gm3424	24	0	0	0
Skin	Gm3424	30	0	0	0
Skin	Gm3435	6	20.2128	8.73423	4.36711
Skin	Gm3435	15	23.1458	7.55717	3.77858
Skin	Gm3435	24	31.6413	7.86287	3.93144
Skin	Gm3435	30	20.7889	7.11722	3.55861
Skin	Gm3453	6	0	0	0
Skin	Gm3453	15	0	0	0
Skin	Gm3453	24	0	0	0
Skin	Gm3453	30	0	0	0
Skin	Gm3468	6	15.9276	5.22725	2.61362
Skin	Gm3468	15	16.5122	1.64889	0.824444
Skin	Gm3468	24	27.0186	12.5359	6.26793
Skin	Gm3468	30	25.6208	5.32298	2.66149
Skin	Gm3476	6	0	0	0
Skin	Gm3476	15	0	0	0
Skin	Gm3476	24	0	0	0
Skin	Gm3476	30	0	0	0
Skin	Gm3486	6	0	0	0
Skin	Gm3486	15	0	0	0
Skin	Gm3486	24	0	0	0
Skin	Gm3486	30	0	0	0
Skin	Gm3488	6	2.29451	1.65589	0.827944
Skin	Gm3488	15	0.963829	1.92766	0.963829
Skin	Gm3488	24	0.87041	1.25302	0.626511
Skin	Gm3488	30	0.605769	1.21154	0.605769
Skin	Gm3500	6	0.278151	0.556303	0.278151
Skin	Gm3500	15	2.39758	3.0719	1.53595
Skin	Gm3500	24	0.450933	0.526359	0.26318
Skin	Gm3500	30	0	0	0
Skin	Gm35060	6	0.578837	0.669395	0.334698
Skin	Gm35060	15	0	0	0
Skin	Gm35060	24	0	0	0
Skin	Gm35060	30	0	0	0
Skin	Gm3512	6	3.06368	2.58749	1.29374
Skin	Gm3512	15	1.44967	1.68791	0.843956
Skin	Gm3512	24	3.68851	2.24105	1.12052
Skin	Gm3512	30	4.20217	4.93998	2.46999
Skin	Gm35134	6	0	0	0
Skin	Gm35134	15	0	0	0
Skin	Gm35134	24	0	0	0
Skin	Gm35134	30	0	0	0
Skin	Gm3526	6	0	0	0
Skin	Gm3526	15	0	0	0
Skin	Gm3526	24	0	0	0
Skin	Gm3526	30	0	0	0
Skin	Gm35315	6	50.4444	12.0201	6.01003
Skin	Gm35315	15	67.9682	22.9973	11.4986
Skin	Gm35315	24	68.0303	18.3521	9.17604
Skin	Gm35315	30	55.0642	9.11286	4.55643
Skin	Gm35339	6	68.6799	15.5844	7.79218
Skin	Gm35339	15	65.3803	12.9402	6.47012
Skin	Gm35339	24	46.8693	22.6245	11.3123
Skin	Gm35339	30	69.9824	4.77733	2.38866
Skin	Gm3542	6	0	0	0
Skin	Gm3542	15	0	0	0
Skin	Gm3542	24	0	0	0
Skin	Gm3542	30	0	0	0
Skin	Gm3543	6	0	0	0
Skin	Gm3543	15	0	0	0
Skin	Gm3543	24	0	0	0
Skin	Gm3543	30	0	0	0
Skin	Gm3550	6	7.65873	5.77978	2.88989
Skin	Gm3550	15	8.03017	2.69977	1.34989
Skin	Gm3550	24	8.26946	3.69491	1.84746
Skin	Gm3550	30	2.95622	0.450578	0.225289
Skin	Gm35549	6	0	0	0
Skin	Gm35549	15	0	0	0
Skin	Gm35549	24	0	0	0
Skin	Gm35549	30	0	0	0
Skin	Gm3558	6	0.544101	0.62859	0.314295
Skin	Gm3558	15	0	0	0
Skin	Gm3558	24	0.403765	0.80753	0.403765
Skin	Gm3558	30	0.733862	0.872827	0.436413
Skin	Gm3573	6	0	0	0
Skin	Gm3573	15	0	0	0
Skin	Gm3573	24	0	0	0
Skin	Gm3573	30	0	0	0
Skin	Gm3594	6	0	0	0
Skin	Gm3594	15	0	0	0
Skin	Gm3594	24	0	0	0
Skin	Gm3594	30	0	0	0
Skin	Gm36028	6	1.55838	1.04899	0.524494
Skin	Gm36028	15	2.26587	2.19895	1.09948
Skin	Gm36028	24	1.48448	1.2929	0.646452
Skin	Gm36028	30	1.19622	0.843866	0.421933
Skin	Gm3604	6	79.803	16.1721	8.08606
Skin	Gm3604	15	81.0865	11.9436	5.97182
Skin	Gm3604	24	62.8108	11.0293	5.51467
Skin	Gm3604	30	61.8194	7.97577	3.98788
Skin	Gm36079	6	0	0	0
Skin	Gm36079	15	0	0	0
Skin	Gm36079	24	0	0	0
Skin	Gm36079	30	0.529971	1.05994	0.529971
Skin	Gm36176	6	0	0	0
Skin	Gm36176	15	2.10987	4.21975	2.10987
Skin	Gm36176	24	2.72225	3.25095	1.62548
Skin	Gm36176	30	0.46236	0.924719	0.46236
Skin	Gm36210	6	0.578837	0.669395	0.334698
Skin	Gm36210	15	0.321276	0.642552	0.321276
Skin	Gm36210	24	0.249051	0.498102	0.249051
Skin	Gm36210	30	0	0	0
Skin	Gm36245	6	0	0	0
Skin	Gm36245	15	0	0	0
Skin	Gm36245	24	0.882679	0.677962	0.338981
Skin	Gm36245	30	0	0	0
Skin	Gm36255	6	0	0	0
Skin	Gm36255	15	0	0	0
Skin	Gm36255	24	0	0	0
Skin	Gm36255	30	0	0	0
Skin	Gm3629	6	0	0	0
Skin	Gm3629	15	0	0	0
Skin	Gm3629	24	0	0	0
Skin	Gm3629	30	0	0	0
Skin	Gm3633	6	0	0	0
Skin	Gm3633	15	0	0	0
Skin	Gm3633	24	0	0	0
Skin	Gm3633	30	0	0	0
Skin	Gm3636	6	36.1272	13.7859	6.89294
Skin	Gm3636	15	35.5592	5.34488	2.67244
Skin	Gm3636	24	53.1309	12.5453	6.27265
Skin	Gm3636	30	42.6316	12.9572	6.47862
Skin	Gm36368	6	0	0	0
Skin	Gm36368	15	0	0	0
Skin	Gm36368	24	0	0	0
Skin	Gm36368	30	0	0	0
Skin	Gm3642	6	0	0	0
Skin	Gm3642	15	0	0	0
Skin	Gm3642	24	0	0	0
Skin	Gm3642	30	0	0	0
Skin	Gm3646	6	0.26595	0.5319	0.26595
Skin	Gm3646	15	0	0	0
Skin	Gm3646	24	0.403765	0.80753	0.403765
Skin	Gm3646	30	0	0	0
Skin	Gm3667	6	1.0638	2.1276	1.0638
Skin	Gm3667	15	0	0	0
Skin	Gm3667	24	0	0	0
Skin	Gm3667	30	0.215489	0.430978	0.215489
Skin	Gm3676	6	0	0	0
Skin	Gm3676	15	0	0	0
Skin	Gm3676	24	0	0	0
Skin	Gm3676	30	0	0	0
Skin	Gm3685	6	0	0	0
Skin	Gm3685	15	0	0	0
Skin	Gm3685	24	0	0	0
Skin	Gm3685	30	0	0	0
Skin	Gm36864	6	0	0	0
Skin	Gm36864	15	0	0	0
Skin	Gm36864	24	0	0	0
Skin	Gm36864	30	0	0	0
Skin	Gm3696	6	0.566635	0.656748	0.328374
Skin	Gm3696	15	0.922203	1.24477	0.622385
Skin	Gm3696	24	1.87982	1.81735	0.908677
Skin	Gm3696	30	0	0	0
Skin	Gm37013	6	0	0	0
Skin	Gm37013	15	0	0	0
Skin	Gm37013	24	0	0	0
Skin	Gm37013	30	0	0	0
Skin	Gm37240	6	2.18973	2.97319	1.48659
Skin	Gm37240	15	12.3687	16.1927	8.09635
Skin	Gm37240	24	7.55812	9.62338	4.81169
Skin	Gm37240	30	24.8868	12.4491	6.22457
Skin	Gm3727	6	0	0	0
Skin	Gm3727	15	0	0	0
Skin	Gm3727	24	0	0	0
Skin	Gm3727	30	0	0	0
Skin	Gm37388	6	0	0	0
Skin	Gm37388	15	0	0	0
Skin	Gm37388	24	0	0	0
Skin	Gm37388	30	0	0	0
Skin	Gm37389	6	0	0	0
Skin	Gm37389	15	3.37171	6.74342	3.37171
Skin	Gm37389	24	0	0	0
Skin	Gm37389	30	0	0	0
Skin	Gm3739	6	0.278151	0.556303	0.278151
Skin	Gm3739	15	3.2827	1.84704	0.923521
Skin	Gm3739	24	1.67487	1.45164	0.725822
Skin	Gm3739	30	0.46236	0.924719	0.46236
Skin	Gm37419	6	0	0	0
Skin	Gm37419	15	0	0	0
Skin	Gm37419	24	0	0	0
Skin	Gm37419	30	0	0	0
Skin	Gm3752	6	0.23509	0.470181	0.23509
Skin	Gm3752	15	0.527468	1.05494	0.527468
Skin	Gm3752	24	0.201883	0.403765	0.201883
Skin	Gm3752	30	0	0	0
Skin	Gm3755	6	0	0	0
Skin	Gm3755	15	0.210732	0.421464	0.210732
Skin	Gm3755	24	0	0	0
Skin	Gm3755	30	0.23118	0.46236	0.23118
Skin	Gm3776	6	73.8599	5.49509	2.74755
Skin	Gm3776	15	55.2064	18.6588	9.32939
Skin	Gm3776	24	53.3607	22.1663	11.0831
Skin	Gm3776	30	85.9885	15.795	7.89751
Skin	Gm37797	6	0	0	0
Skin	Gm37797	15	0	0	0
Skin	Gm37797	24	0	0	0
Skin	Gm37797	30	0	0	0
Skin	Gm37988	6	2.1276	4.2552	2.1276
Skin	Gm37988	15	0	0	0
Skin	Gm37988	24	0	0	0
Skin	Gm37988	30	0	0	0
Skin	Gm38119	6	0	0	0
Skin	Gm38119	15	0	0	0
Skin	Gm38119	24	0	0	0
Skin	Gm38119	30	0	0	0
Skin	Gm382	6	0	0	0
Skin	Gm382	15	0	0	0
Skin	Gm382	24	0	0	0
Skin	Gm382	30	0	0	0
Skin	Gm38303	6	0	0	0
Skin	Gm38303	15	0.632196	1.26439	0.632196
Skin	Gm38303	24	0.498102	0.996203	0.498102
Skin	Gm38303	30	0	0	0
Skin	Gm3839	6	1.66891	3.33782	1.66891
Skin	Gm3839	15	1.96336	1.60204	0.801019
Skin	Gm3839	24	1.95497	1.29438	0.647189
Skin	Gm3839	30	1.62031	1.34541	0.672705
Skin	Gm38392	6	23.7296	18.7888	9.3944
Skin	Gm38392	15	0.329234	0.658469	0.329234
Skin	Gm38392	24	2.46471	3.92722	1.96361
Skin	Gm38392	30	0.693539	1.38708	0.693539
Skin	Gm38393	6	12.5416	4.71764	2.35882
Skin	Gm38393	15	13.9193	7.37455	3.68728
Skin	Gm38393	24	7.6079	2.81629	1.40814
Skin	Gm38393	30	7.93872	2.08032	1.04016
Skin	Gm38431	6	16.2279	23.0782	11.5391
Skin	Gm38431	15	44.985	6.68967	3.34483
Skin	Gm38431	24	34.0654	28.186	14.093
Skin	Gm38431	30	32.5364	14.7823	7.39113
Skin	Gm3854	6	4.21085	1.02891	0.514456
Skin	Gm3854	15	5.07568	3.19782	1.59891
Skin	Gm3854	24	3.35702	1.99319	0.996593
Skin	Gm3854	30	3.11532	1.27576	0.637881
Skin	Gm3858	6	0	0	0
Skin	Gm3858	15	0.210732	0.421464	0.210732
Skin	Gm3858	24	0	0	0
Skin	Gm3858	30	0	0	0
Skin	Gm38666	6	0	0	0
Skin	Gm38666	15	0	0	0
Skin	Gm38666	24	0	0	0
Skin	Gm38666	30	0	0	0
Skin	Gm3880	6	0	0	0
Skin	Gm3880	15	0	0	0
Skin	Gm3880	24	0	0	0
Skin	Gm3880	30	0	0	0
Skin	Gm3893	6	0	0	0
Skin	Gm3893	15	0	0	0
Skin	Gm3893	24	0	0	0
Skin	Gm3893	30	0	0	0
Skin	Gm38999	6	0	0	0
Skin	Gm38999	15	0	0	0
Skin	Gm38999	24	0	0	0
Skin	Gm38999	30	0	0	0
Skin	Gm39115	6	0.26595	0.5319	0.26595
Skin	Gm39115	15	2.17537	3.52784	1.76392
Skin	Gm39115	24	4.59786	5.58161	2.7908
Skin	Gm39115	30	0.693539	1.38708	0.693539
Skin	Gm3952	6	0	0	0
Skin	Gm3952	15	0	0	0
Skin	Gm3952	24	0	0	0
Skin	Gm3952	30	0	0	0
Skin	Gm39653	6	0	0	0
Skin	Gm39653	15	0	0	0
Skin	Gm39653	24	0	0	0
Skin	Gm39653	30	0	0	0
Skin	Gm40193	6	0	0	0
Skin	Gm40193	15	0	0	0
Skin	Gm40193	24	0	0	0
Skin	Gm40193	30	0	0	0
Skin	Gm40460	6	5.58495	11.1699	5.58495
Skin	Gm40460	15	5.74915	10.9436	5.47178
Skin	Gm40460	24	14.0231	16.6851	8.34256
Skin	Gm40460	30	0.46236	0.924719	0.46236
Skin	Gm4064	6	0	0	0
Skin	Gm4064	15	0	0	0
Skin	Gm4064	24	0	0	0
Skin	Gm4064	30	0	0	0
Skin	Gm4125	6	1.75429	2.03972	1.01986
Skin	Gm4125	15	1.27021	0.911309	0.455654
Skin	Gm4125	24	2.77383	3.40794	1.70397
Skin	Gm4125	30	1.42331	0.96315	0.481575
Skin	Gm4131	6	0	0	0
Skin	Gm4131	15	0	0	0
Skin	Gm4131	24	0	0	0
Skin	Gm4131	30	0	0	0
Skin	Gm4181	6	0	0	0
Skin	Gm4181	15	0	0	0
Skin	Gm4181	24	0	0	0
Skin	Gm4181	30	0	0	0
Skin	Gm42417	6	18.0411	36.0822	18.0411
Skin	Gm42417	15	0	0	0
Skin	Gm42417	24	0.403765	0.80753	0.403765
Skin	Gm42417	30	12.7211	25.4423	12.7211
Skin	Gm42420	6	0.5319	1.0638	0.5319
Skin	Gm42420	15	0	0	0
Skin	Gm42420	24	0.996203	1.99241	0.996203
Skin	Gm42420	30	2.86845	2.04711	1.02355
Skin	Gm42421	6	4.80002	1.73985	0.869924
Skin	Gm42421	15	3.91663	3.46876	1.73438
Skin	Gm42421	24	5.24703	1.14609	0.573043
Skin	Gm42421	30	4.69363	2.51217	1.25608
Skin	Gm42517	6	10.3788	8.17316	4.08658
Skin	Gm42517	15	13.7109	2.24688	1.12344
Skin	Gm42517	24	19.0439	9.71682	4.85841
Skin	Gm42517	30	10.2813	4.63614	2.31807
Skin	Gm42669	6	0.23509	0.470181	0.23509
Skin	Gm42669	15	0	0	0
Skin	Gm42669	24	0.407977	0.471142	0.235571
Skin	Gm42669	30	1.38708	2.77416	1.38708
Skin	Gm42674	6	0	0	0
Skin	Gm42674	15	0.632196	1.26439	0.632196
Skin	Gm42674	24	0	0	0
Skin	Gm42674	30	0	0	0
Skin	Gm42688	6	108.248	10.3194	5.15969
Skin	Gm42688	15	98.7324	11.282	5.64098
Skin	Gm42688	24	98.9824	4.97944	2.48972
Skin	Gm42688	30	112.242	9.01728	4.50864
Skin	Gm42715	6	1274.39	392.74	196.37
Skin	Gm42715	15	1120.95	115.373	57.6866
Skin	Gm42715	24	1190.27	207.222	103.611
Skin	Gm42715	30	1470.04	151.096	75.548
Skin	Gm42742	6	572.142	49.035	24.5175
Skin	Gm42742	15	511.642	65.2382	32.6191
Skin	Gm42742	24	536.648	119.312	59.6559
Skin	Gm42742	30	543.006	105.666	52.8331
Skin	Gm42791	6	1.09853	1.50604	0.753021
Skin	Gm42791	15	3.4062	1.98158	0.990792
Skin	Gm42791	24	4.69749	5.89349	2.94674
Skin	Gm42791	30	1.62781	2.51367	1.25684
Skin	Gm428	6	0	0	0
Skin	Gm428	15	0	0	0
Skin	Gm428	24	0	0	0
Skin	Gm428	30	0	0	0
Skin	Gm42878	6	89.5018	41.8071	20.9035
Skin	Gm42878	15	60.4786	23.1023	11.5511
Skin	Gm42878	24	57.2591	12.4699	6.23495
Skin	Gm42878	30	83.682	15.5899	7.79493
Skin	Gm42906	6	0	0	0
Skin	Gm42906	15	0	0	0
Skin	Gm42906	24	0	0	0
Skin	Gm42906	30	0	0	0
Skin	Gm42957	6	1.53973	1.79039	0.895197
Skin	Gm42957	15	3.93081	2.80871	1.40435
Skin	Gm42957	24	2.16033	2.72133	1.36066
Skin	Gm42957	30	1.17644	1.37169	0.685844
Skin	Gm4297	6	0	0	0
Skin	Gm4297	15	0	0	0
Skin	Gm4297	24	0	0	0
Skin	Gm4297	30	0	0	0
Skin	Gm4301	6	0	0	0
Skin	Gm4301	15	0	0	0
Skin	Gm4301	24	0	0	0
Skin	Gm4301	30	0	0	0
Skin	Gm4302	6	0	0	0
Skin	Gm4302	15	0	0	0
Skin	Gm4302	24	0	0	0
Skin	Gm4302	30	0	0	0
Skin	Gm4303	6	0	0	0
Skin	Gm4303	15	0	0	0
Skin	Gm4303	24	0	0	0
Skin	Gm4303	30	0	0	0
Skin	Gm4305	6	0	0	0
Skin	Gm4305	15	0	0	0
Skin	Gm4305	24	0	0	0
Skin	Gm4305	30	0	0	0
Skin	Gm43064	6	9.1751	5.35886	2.67943
Skin	Gm43064	15	3.57383	4.15222	2.07611
Skin	Gm43064	24	2.52478	3.01215	1.50608
Skin	Gm43064	30	1.58991	3.17982	1.58991
Skin	Gm4307	6	0	0	0
Skin	Gm4307	15	0	0	0
Skin	Gm4307	24	0	0	0
Skin	Gm4307	30	0	0	0
Skin	Gm4308	6	0	0	0
Skin	Gm4308	15	0	0	0
Skin	Gm4308	24	0	0	0
Skin	Gm4308	30	0	0	0
Skin	Gm4312	6	0	0	0
Skin	Gm4312	15	0	0	0
Skin	Gm4312	24	0	0	0
Skin	Gm4312	30	0	0	0
Skin	Gm43191	6	0	0	0
Skin	Gm43191	15	0	0	0
Skin	Gm43191	24	0.846642	0.979702	0.489851
Skin	Gm43191	30	0	0	0
Skin	Gm43302	6	16.3368	15.9155	7.95775
Skin	Gm43302	15	15.333	20.0917	10.0459
Skin	Gm43302	24	23.1279	25.9623	12.9811
Skin	Gm43302	30	5.83975	3.57012	1.78506
Skin	Gm4340	6	0	0	0
Skin	Gm4340	15	0	0	0
Skin	Gm4340	24	0	0	0
Skin	Gm4340	30	0	0	0
Skin	Gm43517	6	0	0	0
Skin	Gm43517	15	0	0	0
Skin	Gm43517	24	0	0	0
Skin	Gm43517	30	0	0	0
Skin	Gm43518	6	1.9977	2.01882	1.00941
Skin	Gm43518	15	1.58694	1.83437	0.917183
Skin	Gm43518	24	3.03495	1.33457	0.667287
Skin	Gm43518	30	3.4968	1.7546	0.8773
Skin	Gm43552	6	0	0	0
Skin	Gm43552	15	0	0	0
Skin	Gm43552	24	0	0	0
Skin	Gm43552	30	0	0	0
Skin	Gm4356	6	2.18229	1.04426	0.522131
Skin	Gm4356	15	1.19844	1.87745	0.938725
Skin	Gm4356	24	1.39997	1.88392	0.941962
Skin	Gm4356	30	1.93516	1.7848	0.892398
Skin	Gm43638	6	0	0	0
Skin	Gm43638	15	0	0	0
Skin	Gm43638	24	0	0	0
Skin	Gm43638	30	0	0	0
Skin	Gm43720	6	6.57025	5.20447	2.60224
Skin	Gm43720	15	4.28351	5.20427	2.60213
Skin	Gm43720	24	3.26408	3.9751	1.98755
Skin	Gm43720	30	5.69566	4.35561	2.1778
Skin	Gm43738	6	1.50343	3.00685	1.50343
Skin	Gm43738	15	0	0	0
Skin	Gm43738	24	2.1607	0.726989	0.363495
Skin	Gm43738	30	0.529971	1.05994	0.529971
Skin	Gm44501	6	0	0	0
Skin	Gm44501	15	0	0	0
Skin	Gm44501	24	0	0	0
Skin	Gm44501	30	0	0	0
Skin	Gm44502	6	13.6387	19.9699	9.98495
Skin	Gm44502	15	13.2899	15.5372	7.7686
Skin	Gm44502	24	5.03112	3.41976	1.70988
Skin	Gm44502	30	8.07849	9.69335	4.84667
Skin	Gm44503	6	0	0	0
Skin	Gm44503	15	0	0	0
Skin	Gm44503	24	0	0	0
Skin	Gm44503	30	0	0	0
Skin	Gm44505	6	0	0	0
Skin	Gm44505	15	0.791202	1.5824	0.791202
Skin	Gm44505	24	0	0	0
Skin	Gm44505	30	0.908653	1.81731	0.908653
Skin	Gm44511	6	2.71031	2.53413	1.26707
Skin	Gm44511	15	4.21016	5.49823	2.74912
Skin	Gm44511	24	6.80805	11.9671	5.98356
Skin	Gm44511	30	2.38487	4.76974	2.38487
Skin	Gm44579	6	0	0	0
Skin	Gm44579	15	0	0	0
Skin	Gm44579	24	0	0	0
Skin	Gm44579	30	0	0	0
Skin	Gm44596	6	0	0	0
Skin	Gm44596	15	0	0	0
Skin	Gm44596	24	0	0	0
Skin	Gm44596	30	0	0	0
Skin	Gm44790	6	0	0	0
Skin	Gm44790	15	0	0	0
Skin	Gm44790	24	0	0	0
Skin	Gm44790	30	0	0	0
Skin	Gm4491	6	0	0	0
Skin	Gm4491	15	0	0	0
Skin	Gm4491	24	0.221438	0.442877	0.221438
Skin	Gm4491	30	0	0	0
Skin	Gm44965	6	0.26595	0.5319	0.26595
Skin	Gm44965	15	1.29306	1.81748	0.908741
Skin	Gm44965	24	0	0	0
Skin	Gm44965	30	0.605769	1.21154	0.605769
Skin	Gm44973	6	1.76938	2.87365	1.43682
Skin	Gm44973	15	8.85193	7.51623	3.75811
Skin	Gm44973	24	0.633628	0.795199	0.3976
Skin	Gm44973	30	2.42308	4.84615	2.42308
Skin	Gm45015	6	0	0	0
Skin	Gm45015	15	0	0	0
Skin	Gm45015	24	0	0	0
Skin	Gm45015	30	0	0	0
Skin	Gm45021	6	0	0	0
Skin	Gm45021	15	0	0	0
Skin	Gm45021	24	0.423321	0.489851	0.244926
Skin	Gm45021	30	0	0	0
Skin	Gm45062	6	345.039	186.129	93.0644
Skin	Gm45062	15	261.521	73.2395	36.6197
Skin	Gm45062	24	295.651	33.4601	16.73
Skin	Gm45062	30	318.058	52.1482	26.0741
Skin	Gm4513	6	0	0	0
Skin	Gm4513	15	0	0	0
Skin	Gm4513	24	0	0	0
Skin	Gm4513	30	0	0	0
Skin	Gm45140	6	48.6998	50.0651	25.0325
Skin	Gm45140	15	34.9998	5.73495	2.86748
Skin	Gm45140	24	62.8897	46.7992	23.3996
Skin	Gm45140	30	73.2633	51.5917	25.7958
Skin	Gm45194	6	0	0	0
Skin	Gm45194	15	0	0	0
Skin	Gm45194	24	0	0	0
Skin	Gm45194	30	0	0	0
Skin	Gm45208	6	0.601371	1.20274	0.601371
Skin	Gm45208	15	0	0	0
Skin	Gm45208	24	0	0	0
Skin	Gm45208	30	0	0	0
Skin	Gm45213	6	0	0	0
Skin	Gm45213	15	0	0	0
Skin	Gm45213	24	0	0	0
Skin	Gm45213	30	0	0	0
Skin	Gm45234	6	1.5957	3.1914	1.5957
Skin	Gm45234	15	0	0	0
Skin	Gm45234	24	0	0	0
Skin	Gm45234	30	0	0	0
Skin	Gm45261	6	0	0	0
Skin	Gm45261	15	0	0	0
Skin	Gm45261	24	0	0	0
Skin	Gm45261	30	0	0	0
Skin	Gm45337	6	18.702	33.652	16.826
Skin	Gm45337	15	34.7806	57.1748	28.5874
Skin	Gm45337	24	85.1188	98.5484	49.2742
Skin	Gm45337	30	10.3717	19.611	9.80549
Skin	Gm45521	6	0	0	0
Skin	Gm45521	15	0	0	0
Skin	Gm45521	24	0	0	0
Skin	Gm45521	30	0	0	0
Skin	Gm4553	6	8.24444	16.4889	8.24444
Skin	Gm4553	15	25.214	41.6277	20.8139
Skin	Gm4553	24	57.287	79.4762	39.7381
Skin	Gm4553	30	6.01067	12.0213	6.01067
Skin	Gm4559	6	0.5319	1.0638	0.5319
Skin	Gm4559	15	1.5824	3.16481	1.5824
Skin	Gm4559	24	2.90458	3.83046	1.91523
Skin	Gm4559	30	0	0	0
Skin	Gm45618	6	1.0638	2.1276	1.0638
Skin	Gm45618	15	2.70284	4.57009	2.28504
Skin	Gm45618	24	7.88665	10.3524	5.17622
Skin	Gm45618	30	1.83375	3.11943	1.55972
Skin	Gm45623	6	0	0	0
Skin	Gm45623	15	0	0	0
Skin	Gm45623	24	1.54392	1.42514	0.712572
Skin	Gm45623	30	0	0	0
Skin	Gm4565	6	0	0	0
Skin	Gm4565	15	0	0	0
Skin	Gm4565	24	0	0	0
Skin	Gm4565	30	0	0	0
Skin	Gm4567	6	0	0	0
Skin	Gm4567	15	0	0	0
Skin	Gm4567	24	0	0	0
Skin	Gm4567	30	0	0	0
Skin	Gm45692	6	1.11261	2.22521	1.11261
Skin	Gm45692	15	0	0	0
Skin	Gm45692	24	0.41219	0.824379	0.41219
Skin	Gm45692	30	0	0	0
Skin	Gm45711	6	0	0	0
Skin	Gm45711	15	0	0	0
Skin	Gm45711	24	0	0	0
Skin	Gm45711	30	0	0	0
Skin	Gm45713	6	0	0	0
Skin	Gm45713	15	0	0	0
Skin	Gm45713	24	0	0	0
Skin	Gm45713	30	0	0	0
Skin	Gm45717	6	0	0	0
Skin	Gm45717	15	0.632196	1.26439	0.632196
Skin	Gm45717	24	0	0	0
Skin	Gm45717	30	1.29931	1.50714	0.753571
Skin	Gm45753	6	1.0882	1.25718	0.62859
Skin	Gm45753	15	0.861243	0.613567	0.306783
Skin	Gm45753	24	0	0	0
Skin	Gm45753	30	0	0	0
Skin	Gm45783	6	0	0	0
Skin	Gm45783	15	0	0	0
Skin	Gm45783	24	0	0	0
Skin	Gm45783	30	0	0	0
Skin	Gm45785	6	0.278151	0.556303	0.278151
Skin	Gm45785	15	0	0	0
Skin	Gm45785	24	0	0	0
Skin	Gm45785	30	0.215489	0.430978	0.215489
Skin	Gm45799	6	42.5919	20.9008	10.4504
Skin	Gm45799	15	25.6592	5.54088	2.77044
Skin	Gm45799	24	23.6212	1.90664	0.953321
Skin	Gm45799	30	26.9209	8.46534	4.23267
Skin	Gm45808	6	1.34195	2.01174	1.00587
Skin	Gm45808	15	0	0	0
Skin	Gm45808	24	1.26726	1.5904	0.795199
Skin	Gm45808	30	0.911452	1.223	0.611501
Skin	Gm45826	6	0.300685	0.601371	0.300685
Skin	Gm45826	15	0.321276	0.642552	0.321276
Skin	Gm45826	24	0	0	0
Skin	Gm45826	30	0.529971	1.05994	0.529971
Skin	Gm45837	6	186.312	190.673	95.3365
Skin	Gm45837	15	126.881	147.359	73.6793
Skin	Gm45837	24	195.96	133.496	66.7478
Skin	Gm45837	30	266.799	127.905	63.9524
Skin	Gm45844	6	66.6198	13.0061	6.50305
Skin	Gm45844	15	91.5418	20.9373	10.4687
Skin	Gm45844	24	62.6135	16.294	8.14699
Skin	Gm45844	30	78.9113	10.8819	5.44096
Skin	Gm45861	6	0	0	0
Skin	Gm45861	15	0	0	0
Skin	Gm45861	24	0	0	0
Skin	Gm45861	30	0	0	0
Skin	Gm45871	6	185.799	54.5023	27.2512
Skin	Gm45871	15	179.329	17.8899	8.94495
Skin	Gm45871	24	174.575	27.7322	13.8661
Skin	Gm45871	30	179.938	19.4814	9.74072
Skin	Gm45902	6	69.686	11.0293	5.51464
Skin	Gm45902	15	74.997	11.3372	5.66859
Skin	Gm45902	24	134.294	78.3882	39.1941
Skin	Gm45902	30	65.5777	13.1964	6.5982
Skin	Gm45928	6	0	0	0
Skin	Gm45928	15	0.421464	0.842928	0.421464
Skin	Gm45928	24	0	0	0
Skin	Gm45928	30	0	0	0
Skin	Gm4631	6	702.931	51.0305	25.5153
Skin	Gm4631	15	727.082	24.0126	12.0063
Skin	Gm4631	24	594.499	52.593	26.2965
Skin	Gm4631	30	734.671	119.596	59.7981
Skin	Gm47189	6	0	0	0
Skin	Gm47189	15	0	0	0
Skin	Gm47189	24	0	0	0
Skin	Gm47189	30	0	0	0
Skin	Gm4724	6	107.358	43.9321	21.966
Skin	Gm4724	15	131.276	44.4698	22.2349
Skin	Gm4724	24	149.551	42.1868	21.0934
Skin	Gm4724	30	150.039	53.1088	26.5544
Skin	Gm47429	6	0	0	0
Skin	Gm47429	15	0	0	0
Skin	Gm47429	24	0	0	0
Skin	Gm47429	30	0	0	0
Skin	Gm4756	6	0.736131	0.913096	0.456548
Skin	Gm4756	15	0	0	0
Skin	Gm4756	24	0	0	0
Skin	Gm4756	30	0	0	0
Skin	Gm4767	6	13.1787	6.0796	3.0398
Skin	Gm4767	15	11.1616	7.03546	3.51773
Skin	Gm4767	24	6.77547	4.12351	2.06175
Skin	Gm4767	30	11.0238	5.20893	2.60447
Skin	Gm4779	6	12.2121	11.793	5.8965
Skin	Gm4779	15	8.09863	9.13296	4.56648
Skin	Gm4779	24	2.38327	1.73885	0.869424
Skin	Gm4779	30	10.3083	13.7139	6.85694
Skin	Gm47791	6	0.23509	0.470181	0.23509
Skin	Gm47791	15	1.31867	2.63734	1.31867
Skin	Gm47791	24	2.07749	2.6926	1.3463
Skin	Gm47791	30	0	0	0
Skin	Gm4787	6	17.6434	2.27035	1.13517
Skin	Gm4787	15	17.4519	3.54294	1.77147
Skin	Gm4787	24	12.1812	2.75467	1.37734
Skin	Gm4787	30	17.238	5.33369	2.66685
Skin	Gm4791	6	0	0	0
Skin	Gm4791	15	0	0	0
Skin	Gm4791	24	0	0	0
Skin	Gm4791	30	0	0	0
Skin	Gm4792	6	19.7503	8.15759	4.0788
Skin	Gm4792	15	8.13016	4.90252	2.45126
Skin	Gm4792	24	11.6262	1.00778	0.503888
Skin	Gm4792	30	2.01059	2.73888	1.36944
Skin	Gm47955	6	12.8247	23.3818	11.6909
Skin	Gm47955	15	21.5418	37.701	18.8505
Skin	Gm47955	24	53.0543	64.5935	32.2967
Skin	Gm47955	30	3.27032	5.85538	2.92769
Skin	Gm47959	6	25.8129	44.0555	22.0277
Skin	Gm47959	15	74.9724	123.695	61.8473
Skin	Gm47959	24	244.265	284.277	142.138
Skin	Gm47959	30	18.9278	34.8802	17.4401
Skin	Gm47969	6	22.0469	42.0453	21.0226
Skin	Gm47969	15	32.5175	52.3019	26.1509
Skin	Gm47969	24	105.884	122.893	61.4463
Skin	Gm47969	30	11.2807	20.8732	10.4366
Skin	Gm47985	6	0	0	0
Skin	Gm47985	15	0	0	0
Skin	Gm47985	24	0.403765	0.80753	0.403765
Skin	Gm47985	30	0	0	0
Skin	Gm47995	6	0	0	0
Skin	Gm47995	15	0	0	0
Skin	Gm47995	24	0	0	0
Skin	Gm47995	30	0	0	0
Skin	Gm47996	6	0	0	0
Skin	Gm47996	15	0	0	0
Skin	Gm47996	24	0	0	0
Skin	Gm47996	30	0.215489	0.430978	0.215489
Skin	Gm4836	6	0	0	0
Skin	Gm4836	15	0	0	0
Skin	Gm4836	24	0	0	0
Skin	Gm4836	30	0	0	0
Skin	Gm4841	6	8.99527	6.21599	3.108
Skin	Gm4841	15	14.6161	3.06944	1.53472
Skin	Gm4841	24	15.8016	8.7992	4.3996
Skin	Gm4841	30	9.20255	2.15586	1.07793
Skin	Gm4846	6	0	0	0
Skin	Gm4846	15	0	0	0
Skin	Gm4846	24	0	0	0
Skin	Gm4846	30	0	0	0
Skin	Gm4847	6	0	0	0
Skin	Gm4847	15	0	0	0
Skin	Gm4847	24	0.221438	0.442877	0.221438
Skin	Gm4847	30	0	0	0
Skin	Gm48551	6	48.3524	10.1354	5.06768
Skin	Gm48551	15	37.4244	16.1462	8.07311
Skin	Gm48551	24	50.0022	7.5564	3.7782
Skin	Gm48551	30	41.2176	8.96667	4.48333
Skin	Gm48552	6	11.4475	5.37354	2.68677
Skin	Gm48552	15	9.69909	5.75349	2.87675
Skin	Gm48552	24	11.0589	2.87536	1.43768
Skin	Gm48552	30	20.5095	7.55787	3.77893
Skin	Gm4871	6	0	0	0
Skin	Gm4871	15	0	0	0
Skin	Gm4871	24	0	0	0
Skin	Gm4871	30	0	0	0
Skin	Gm4884	6	0	0	0
Skin	Gm4884	15	0	0	0
Skin	Gm4884	24	0	0	0
Skin	Gm4884	30	0	0	0
Skin	Gm4894	6	0	0	0
Skin	Gm4894	15	0	0	0
Skin	Gm4894	24	0	0	0
Skin	Gm4894	30	0	0	0
Skin	Gm49027	6	2.45456	2.88413	1.44206
Skin	Gm49027	15	3.81389	4.84964	2.42482
Skin	Gm49027	24	3.28067	4.66351	2.33176
Skin	Gm49027	30	0	0	0
Skin	Gm4922	6	0	0	0
Skin	Gm4922	15	0	0	0
Skin	Gm4922	24	0	0	0
Skin	Gm4922	30	0	0	0
Skin	Gm4924	6	69.9018	14.8766	7.4383
Skin	Gm4924	15	79.4532	10.4331	5.21657
Skin	Gm4924	24	69.06	7.476	3.738
Skin	Gm4924	30	63.3948	23.6582	11.8291
Skin	Gm49318	6	0	0	0
Skin	Gm49318	15	0	0	0
Skin	Gm49318	24	0	0	0
Skin	Gm49318	30	0	0	0
Skin	Gm49320	6	45.2633	38.1134	19.0567
Skin	Gm49320	15	20.0049	15.5405	7.77025
Skin	Gm49320	24	24.6455	9.17008	4.58504
Skin	Gm49320	30	39.7875	2.39186	1.19593
Skin	Gm49322	6	59.6834	6.36707	3.18354
Skin	Gm49322	15	51.3525	22.45	11.225
Skin	Gm49322	24	56.2343	18.3105	9.15526
Skin	Gm49322	30	64.2657	21.5425	10.7712
Skin	Gm49325	6	62.4525	18.0004	9.00019
Skin	Gm49325	15	68.8145	3.44428	1.72214
Skin	Gm49325	24	71.7987	12.0288	6.01439
Skin	Gm49325	30	68.5348	22.4678	11.2339
Skin	Gm49333	6	1.64563	3.29127	1.64563
Skin	Gm49333	15	9.02343	10.4767	5.23834
Skin	Gm49333	24	3.65464	4.43147	2.21574
Skin	Gm49333	30	3.45685	3.16204	1.58102
Skin	Gm49336	6	795.242	42.2341	21.1171
Skin	Gm49336	15	986.082	178.106	89.0528
Skin	Gm49336	24	818.55	91.6338	45.8169
Skin	Gm49336	30	781.402	98.3514	49.1757
Skin	Gm49337	6	0.23509	0.470181	0.23509
Skin	Gm49337	15	0	0	0
Skin	Gm49337	24	0	0	0
Skin	Gm49337	30	0	0	0
Skin	Gm49339	6	30.346	24.3913	12.1956
Skin	Gm49339	15	62.7925	47.369	23.6845
Skin	Gm49339	24	79.155	22.107	11.0535
Skin	Gm49339	30	48.0049	29.8389	14.9195
Skin	Gm49340	6	0	0	0
Skin	Gm49340	15	0	0	0
Skin	Gm49340	24	0	0	0
Skin	Gm49340	30	0	0	0
Skin	Gm49342	6	313.513	45.3845	22.6923
Skin	Gm49342	15	299.648	127.517	63.7587
Skin	Gm49342	24	212.362	88.7889	44.3944
Skin	Gm49342	30	261.014	25.2443	12.6221
Skin	Gm49345	6	3.90891	7.81782	3.90891
Skin	Gm49345	15	0	0	0
Skin	Gm49345	24	3.375	4.43013	2.21506
Skin	Gm49345	30	9.44843	8.38452	4.19226
Skin	Gm49352	6	0	0	0
Skin	Gm49352	15	0	0	0
Skin	Gm49352	24	0	0	0
Skin	Gm49352	30	0	0	0
Skin	Gm49353	6	0	0	0
Skin	Gm49353	15	0	0	0
Skin	Gm49353	24	0	0	0
Skin	Gm49353	30	0	0	0
Skin	Gm49354	6	0	0	0
Skin	Gm49354	15	0	0	0
Skin	Gm49354	24	0.249051	0.498102	0.249051
Skin	Gm49354	30	0	0	0
Skin	Gm49355	6	9.31618	3.44244	1.72122
Skin	Gm49355	15	8.09633	6.48116	3.24058
Skin	Gm49355	24	3.99372	2.80401	1.402
Skin	Gm49355	30	6.1731	5.05369	2.52684
Skin	Gm49356	6	2.72897	4.01763	2.00882
Skin	Gm49356	15	1.5824	3.16481	1.5824
Skin	Gm49356	24	5.3306	2.63739	1.3187
Skin	Gm49356	30	4.55735	5.14197	2.57099
Skin	Gm49358	6	0	0	0
Skin	Gm49358	15	0	0	0
Skin	Gm49358	24	0	0	0
Skin	Gm49358	30	0	0	0
Skin	Gm49359	6	17.2867	34.5735	17.2867
Skin	Gm49359	15	13.8278	27.6557	13.8278
Skin	Gm49359	24	0	0	0
Skin	Gm49359	30	0	0	0
Skin	Gm49361	6	0	0	0
Skin	Gm49361	15	0	0	0
Skin	Gm49361	24	0	0	0
Skin	Gm49361	30	0	0	0
Skin	Gm49366	6	0	0	0
Skin	Gm49366	15	0	0	0
Skin	Gm49366	24	0	0	0
Skin	Gm49366	30	0	0	0
Skin	Gm49368	6	1.75904	2.2891	1.14455
Skin	Gm49368	15	2.48696	2.1654	1.0827
Skin	Gm49368	24	1.64725	1.46979	0.734897
Skin	Gm49368	30	0.870754	1.14919	0.574595
Skin	Gm49369	6	0	0	0
Skin	Gm49369	15	0	0	0
Skin	Gm49369	24	0	0	0
Skin	Gm49369	30	0	0	0
Skin	Gm49373	6	13.6884	8.74546	4.37273
Skin	Gm49373	15	8.78158	3.33544	1.66772
Skin	Gm49373	24	6.03039	3.06657	1.53328
Skin	Gm49373	30	3.7771	3.50505	1.75252
Skin	Gm49378	6	5.27713	6.86731	3.43366
Skin	Gm49378	15	4.05819	5.22896	2.61448
Skin	Gm49378	24	5.23007	10.4601	5.23007
Skin	Gm49378	30	8.92225	0.519383	0.259691
Skin	Gm49380	6	8.45517	6.42096	3.21048
Skin	Gm49380	15	11.621	14.5852	7.29262
Skin	Gm49380	24	1.91623	2.22525	1.11263
Skin	Gm49380	30	5.23906	2.33328	1.16664
Skin	Gm49383	6	11.4089	7.93744	3.96872
Skin	Gm49383	15	12.3409	13.4327	6.71633
Skin	Gm49383	24	28.6374	10.2578	5.12892
Skin	Gm49383	30	18.2112	5.45344	2.72672
Skin	Gm49384	6	51.4934	20.305	10.1525
Skin	Gm49384	15	49.0193	8.64074	4.32037
Skin	Gm49384	24	51.8181	9.7976	4.8988
Skin	Gm49384	30	45.511	9.29294	4.64647
Skin	Gm49385	6	0	0	0
Skin	Gm49385	15	0	0	0
Skin	Gm49385	24	0.206095	0.41219	0.206095
Skin	Gm49385	30	0.23118	0.46236	0.23118
Skin	Gm49387	6	2.22521	4.45042	2.22521
Skin	Gm49387	15	0	0	0
Skin	Gm49387	24	0	0	0
Skin	Gm49387	30	0	0	0
Skin	Gm49388	6	0	0	0
Skin	Gm49388	15	0	0	0
Skin	Gm49388	24	0	0	0
Skin	Gm49388	30	1.38708	2.77416	1.38708
Skin	Gm49391	6	122.105	68.2421	34.1211
Skin	Gm49391	15	165.313	28.3986	14.1993
Skin	Gm49391	24	138.169	68.589	34.2945
Skin	Gm49391	30	148.773	45.8019	22.9009
Skin	Gm49392	6	17.3502	20.3924	10.1962
Skin	Gm49392	15	17.6478	20.4187	10.2093
Skin	Gm49392	24	23.3594	11.4472	5.72361
Skin	Gm49392	30	12.2835	14.4372	7.21858
Skin	Gm49393	6	0.278151	0.556303	0.278151
Skin	Gm49393	15	0	0	0
Skin	Gm49393	24	0	0	0
Skin	Gm49393	30	0.908653	1.81731	0.908653
Skin	Gm49394	6	0	0	0
Skin	Gm49394	15	0	0	0
Skin	Gm49394	24	0	0	0
Skin	Gm49394	30	0	0	0
Skin	Gm49395	6	27.4921	26.8871	13.4435
Skin	Gm49395	15	50.3102	23.253	11.6265
Skin	Gm49395	24	57.2224	31.3172	15.6586
Skin	Gm49395	30	44.6272	15.3507	7.67537
Skin	Gm49396	6	188.141	55.4291	27.7146
Skin	Gm49396	15	164.231	50.7916	25.3958
Skin	Gm49396	24	167.388	57.4569	28.7285
Skin	Gm49396	30	196.865	50.583	25.2915
Skin	Gm49398	6	0	0	0
Skin	Gm49398	15	0	0	0
Skin	Gm49398	24	0	0	0
Skin	Gm49398	30	0	0	0
Skin	Gm49403	6	0	0	0
Skin	Gm49403	15	0	0	0
Skin	Gm49403	24	0	0	0
Skin	Gm49403	30	0	0	0
Skin	Gm49405	6	97.9283	32.0693	16.0346
Skin	Gm49405	15	65.8137	25.7565	12.8783
Skin	Gm49405	24	87.3858	31.1537	15.5769
Skin	Gm49405	30	102.391	23.7591	11.8795
Skin	Gm49416	6	0	0	0
Skin	Gm49416	15	0	0	0
Skin	Gm49416	24	0	0	0
Skin	Gm49416	30	0	0	0
Skin	Gm49425	6	259.011	319.513	159.757
Skin	Gm49425	15	465.386	354.656	177.328
Skin	Gm49425	24	2478.36	2640.23	1320.12
Skin	Gm49425	30	271.705	531.527	265.764
Skin	Gm49450	6	0	0	0
Skin	Gm49450	15	0	0	0
Skin	Gm49450	24	0	0	0
Skin	Gm49450	30	0	0	0
Skin	Gm49486	6	9.77797	9.23968	4.61984
Skin	Gm49486	15	15.0275	8.37735	4.18867
Skin	Gm49486	24	8.46141	5.36011	2.68005
Skin	Gm49486	30	8.35984	5.37943	2.68971
Skin	Gm49496	6	0	0	0
Skin	Gm49496	15	0	0	0
Skin	Gm49496	24	0	0	0
Skin	Gm49496	30	0	0	0
Skin	Gm4951	6	22.1231	11.0073	5.50366
Skin	Gm4951	15	40.9181	15.9577	7.97885
Skin	Gm4951	24	32.9921	15.0562	7.52809
Skin	Gm4951	30	28.3274	9.37536	4.68768
Skin	Gm49510	6	4.98345	6.3835	3.19175
Skin	Gm49510	15	0	0	0
Skin	Gm49510	24	0	0	0
Skin	Gm49510	30	4.86569	6.99712	3.49856
Skin	Gm4952	6	0.5319	1.0638	0.5319
Skin	Gm4952	15	1.69167	1.4171	0.708548
Skin	Gm4952	24	1.28644	0.401685	0.200843
Skin	Gm4952	30	0.677849	0.880431	0.440215
Skin	Gm49527	6	0	0	0
Skin	Gm49527	15	2.34004	2.72806	1.36403
Skin	Gm49527	24	0.249051	0.498102	0.249051
Skin	Gm49527	30	0	0	0
Skin	Gm49601	6	179.429	80.9988	40.4994
Skin	Gm49601	15	119.778	51.3296	25.6648
Skin	Gm49601	24	116.163	40.296	20.148
Skin	Gm49601	30	187.364	25.6595	12.8298
Skin	Gm49630	6	0.797849	1.5957	0.797849
Skin	Gm49630	15	0	0	0
Skin	Gm49630	24	0	0	0
Skin	Gm49630	30	1.36283	2.00119	1.00059
Skin	Gm49661	6	0	0	0
Skin	Gm49661	15	0	0	0
Skin	Gm49661	24	0	0	0
Skin	Gm49661	30	0	0	0
Skin	Gm49673	6	1.86165	3.7233	1.86165
Skin	Gm49673	15	0	0	0
Skin	Gm49673	24	0	0	0
Skin	Gm49673	30	0.693539	1.38708	0.693539
Skin	Gm49711	6	0.26595	0.5319	0.26595
Skin	Gm49711	15	0.210732	0.421464	0.210732
Skin	Gm49711	24	0	0	0
Skin	Gm49711	30	0	0	0
Skin	Gm49721	6	1.00208	1.16148	0.580742
Skin	Gm49721	15	0	0	0
Skin	Gm49721	24	1.15092	1.44242	0.721212
Skin	Gm49721	30	0.529971	1.05994	0.529971
Skin	Gm49776	6	0	0	0
Skin	Gm49776	15	0	0	0
Skin	Gm49776	24	0	0	0
Skin	Gm49776	30	0	0	0
Skin	Gm49804	6	0	0	0
Skin	Gm49804	15	0	0	0
Skin	Gm49804	24	0	0	0
Skin	Gm49804	30	0	0	0
Skin	Gm4981	6	0	0	0
Skin	Gm4981	15	0	0	0
Skin	Gm4981	24	0	0	0
Skin	Gm4981	30	0.23118	0.46236	0.23118
Skin	Gm49835	6	0	0	0
Skin	Gm49835	15	0	0	0
Skin	Gm49835	24	0	0	0
Skin	Gm49835	30	0	0	0
Skin	Gm49909	6	1096.6	334.948	167.474
Skin	Gm49909	15	743.106	150.408	75.204
Skin	Gm49909	24	748.649	172.26	86.1298
Skin	Gm49909	30	722.744	99.6496	49.8248
Skin	Gm49918	6	5.52323	9.83269	4.91635
Skin	Gm49918	15	3.16481	6.32962	3.16481
Skin	Gm49918	24	17.0174	19.9088	9.95442
Skin	Gm49918	30	3.4677	6.93539	3.4677
Skin	Gm49948	6	1.0638	2.1276	1.0638
Skin	Gm49948	15	0.210732	0.421464	0.210732
Skin	Gm49948	24	0	0	0
Skin	Gm49948	30	0	0	0
Skin	Gm50092	6	0	0	0
Skin	Gm50092	15	0	0	0
Skin	Gm50092	24	0	0	0
Skin	Gm50092	30	0	0	0
Skin	Gm50139	6	14.2206	10.2618	5.1309
Skin	Gm50139	15	15.9318	11.14	5.56998
Skin	Gm50139	24	21.6247	10.8312	5.41562
Skin	Gm50139	30	8.09874	9.22933	4.61467
Skin	Gm50253	6	163.454	46.6873	23.3437
Skin	Gm50253	15	108.502	34.1388	17.0694
Skin	Gm50253	24	100.189	17.3319	8.66593
Skin	Gm50253	30	151.571	36.0696	18.0348
Skin	Gm50318	6	0	0	0
Skin	Gm50318	15	1.68586	3.37171	1.68586
Skin	Gm50318	24	5.00765	7.83341	3.91671
Skin	Gm50318	30	0	0	0
Skin	Gm50364	6	0	0	0
Skin	Gm50364	15	0	0	0
Skin	Gm50364	24	0	0	0
Skin	Gm50364	30	0	0	0
Skin	Gm50367	6	1.46869	2.28392	1.14196
Skin	Gm50367	15	0	0	0
Skin	Gm50367	24	0	0	0
Skin	Gm50367	30	0	0	0
Skin	Gm50387	6	98.2811	45.9875	22.9937
Skin	Gm50387	15	108.221	21.5755	10.7878
Skin	Gm50387	24	90.0622	22.3156	11.1578
Skin	Gm50387	30	100.346	10.5375	5.26876
Skin	Gm50388	6	13.0512	15.0654	7.53271
Skin	Gm50388	15	21.957	15.7762	7.8881
Skin	Gm50388	24	13.1956	8.718	4.359
Skin	Gm50388	30	30.3877	11.4073	5.70366
Skin	Gm50457	6	0	0	0
Skin	Gm50457	15	0	0	0
Skin	Gm50457	24	0	0	0
Skin	Gm50457	30	0	0	0
Skin	Gm50461	6	0.26595	0.5319	0.26595
Skin	Gm50461	15	3.69228	7.38456	3.69228
Skin	Gm50461	24	0.80753	1.61506	0.80753
Skin	Gm50461	30	0	0	0
Skin	Gm50478	6	13.7114	4.00746	2.00373
Skin	Gm50478	15	10.9409	11.0588	5.52938
Skin	Gm50478	24	0.249051	0.498102	0.249051
Skin	Gm50478	30	1.32493	2.64985	1.32493
Skin	Gm5065	6	0	0	0
Skin	Gm5065	15	0	0	0
Skin	Gm5065	24	0	0	0
Skin	Gm5065	30	0	0	0
Skin	Gm5096	6	0	0	0
Skin	Gm5096	15	0.210732	0.421464	0.210732
Skin	Gm5096	24	0	0	0
Skin	Gm5096	30	0	0	0
Skin	Gm5105	6	6.67605	3.27403	1.63701
Skin	Gm5105	15	2.34458	2.85548	1.42774
Skin	Gm5105	24	2.22856	2.13346	1.06673
Skin	Gm5105	30	1.5981	1.09086	0.545431
Skin	Gm5114	6	0	0	0
Skin	Gm5114	15	0	0	0
Skin	Gm5114	24	0	0	0
Skin	Gm5114	30	0	0	0
Skin	Gm5127	6	107.675	32.6509	16.3255
Skin	Gm5127	15	85.0167	25.3256	12.6628
Skin	Gm5127	24	99.6154	24.2261	12.113
Skin	Gm5127	30	137.869	22.8407	11.4204
Skin	Gm5128	6	0	0	0
Skin	Gm5128	15	0	0	0
Skin	Gm5128	24	0	0	0
Skin	Gm5128	30	0	0	0
Skin	Gm5134	6	0.832585	1.03287	0.516436
Skin	Gm5134	15	1.05948	0.88008	0.44004
Skin	Gm5134	24	0.827086	1.14269	0.571345
Skin	Gm5134	30	0.662158	0.831297	0.415649
Skin	Gm5136	6	0	0	0
Skin	Gm5136	15	0	0	0
Skin	Gm5136	24	0	0	0
Skin	Gm5136	30	0	0	0
Skin	Gm5141	6	167.531	25.4016	12.7008
Skin	Gm5141	15	122.016	24.1494	12.0747
Skin	Gm5141	24	130.603	38.5796	19.2898
Skin	Gm5141	30	117.266	20.6755	10.3378
Skin	Gm5148	6	74.6488	19.8324	9.91619
Skin	Gm5148	15	72.241	16.0626	8.03132
Skin	Gm5148	24	55.5034	6.70804	3.35402
Skin	Gm5148	30	74.4418	16.3789	8.18946
Skin	Gm5150	6	0.23509	0.470181	0.23509
Skin	Gm5150	15	5.88576	5.02284	2.51142
Skin	Gm5150	24	0.206095	0.41219	0.206095
Skin	Gm5150	30	0.215489	0.430978	0.215489
Skin	Gm5152	6	0	0	0
Skin	Gm5152	15	0.329234	0.658469	0.329234
Skin	Gm5152	24	0	0	0
Skin	Gm5152	30	0	0	0
Skin	Gm5155	6	0	0	0
Skin	Gm5155	15	0	0	0
Skin	Gm5155	24	0	0	0
Skin	Gm5155	30	0	0	0
Skin	Gm5157	6	0	0	0
Skin	Gm5157	15	0	0	0
Skin	Gm5157	24	0	0	0
Skin	Gm5157	30	0	0	0
Skin	Gm5168	6	0	0	0
Skin	Gm5168	15	0	0	0
Skin	Gm5168	24	0	0	0
Skin	Gm5168	30	0	0	0
Skin	Gm5169	6	0	0	0
Skin	Gm5169	15	0	0	0
Skin	Gm5169	24	0	0	0
Skin	Gm5169	30	0	0	0
Skin	Gm5244	6	0.300685	0.601371	0.300685
Skin	Gm5244	15	0.685198	0.832069	0.416034
Skin	Gm5244	24	0	0	0
Skin	Gm5244	30	0	0	0
Skin	Gm525	6	2.65634	2.4675	1.23375
Skin	Gm525	15	1.21721	1.03807	0.519035
Skin	Gm525	24	1.33782	1.11229	0.556144
Skin	Gm525	30	3.69888	1.88079	0.940396
Skin	Gm527	6	59.8046	7.03756	3.51878
Skin	Gm527	15	63.7274	9.08867	4.54434
Skin	Gm527	24	48.191	6.34495	3.17248
Skin	Gm527	30	50.6364	8.48307	4.24154
Skin	Gm52955	6	3.95611	3.42371	1.71186
Skin	Gm52955	15	7.28993	7.60889	3.80445
Skin	Gm52955	24	8.69323	3.7081	1.85405
Skin	Gm52955	30	5.23012	4.70557	2.35279
Skin	Gm52968	6	8.23015	7.97274	3.98637
Skin	Gm52968	15	0	0	0
Skin	Gm52968	24	3.43203	4.60779	2.3039
Skin	Gm52968	30	3.83895	2.83821	1.41911
Skin	Gm52993	6	0	0	0
Skin	Gm52993	15	0	0	0
Skin	Gm52993	24	0	0	0
Skin	Gm52993	30	0	0	0
Skin	Gm53012	6	339.569	28.0856	14.0428
Skin	Gm53012	15	352.414	14.5659	7.28294
Skin	Gm53012	24	359.768	49.9815	24.9907
Skin	Gm53012	30	365.466	56.5833	28.2916
Skin	Gm53046	6	0	0	0
Skin	Gm53046	15	4.36661	5.54731	2.77365
Skin	Gm53046	24	1.94077	2.72053	1.36027
Skin	Gm53046	30	0.529971	1.05994	0.529971
Skin	Gm5414	6	0	0	0
Skin	Gm5414	15	0	0	0
Skin	Gm5414	24	0	0	0
Skin	Gm5414	30	0	0	0
Skin	Gm5426	6	0	0	0
Skin	Gm5426	15	0	0	0
Skin	Gm5426	24	0	0	0
Skin	Gm5426	30	0	0	0
Skin	Gm5431	6	13.469	10.1779	5.08896
Skin	Gm5431	15	22.0849	6.68689	3.34345
Skin	Gm5431	24	22.7797	9.53361	4.7668
Skin	Gm5431	30	10.1655	2.52887	1.26443
Skin	Gm5458	6	0.983423	1.33266	0.666329
Skin	Gm5458	15	0	0	0
Skin	Gm5458	24	1.06079	1.00662	0.503309
Skin	Gm5458	30	0.799049	0.545431	0.272715
Skin	Gm5460	6	4.35869	2.0208	1.0104
Skin	Gm5460	15	0.914245	0.620574	0.310287
Skin	Gm5460	24	5.17475	3.17193	1.58597
Skin	Gm5460	30	3.52	2.00523	1.00261
Skin	Gm5475	6	1.1004	1.57365	0.786826
Skin	Gm5475	15	0.329234	0.658469	0.329234
Skin	Gm5475	24	1.67102	1.34796	0.673982
Skin	Gm5475	30	0.980733	0.771117	0.385559
Skin	Gm5478	6	0	0	0
Skin	Gm5478	15	0	0	0
Skin	Gm5478	24	0	0	0
Skin	Gm5478	30	0	0	0
Skin	Gm5485	6	0	0	0
Skin	Gm5485	15	0	0	0
Skin	Gm5485	24	0	0	0
Skin	Gm5485	30	0	0	0
Skin	Gm550	6	0.748332	0.91924	0.45962
Skin	Gm550	15	0.96143	1.21541	0.607706
Skin	Gm550	24	0.201883	0.403765	0.201883
Skin	Gm550	30	0.302884	0.605769	0.302884
Skin	Gm55359	6	0	0	0
Skin	Gm55359	15	0	0	0
Skin	Gm55359	24	0.201883	0.403765	0.201883
Skin	Gm55359	30	0	0	0
Skin	Gm55589	6	0	0	0
Skin	Gm55589	15	0	0	0
Skin	Gm55589	24	0	0	0
Skin	Gm55589	30	0	0	0
Skin	Gm5565	6	0	0	0
Skin	Gm5565	15	0	0	0
Skin	Gm5565	24	0	0	0
Skin	Gm5565	30	0	0	0
Skin	Gm55746	6	0	0	0
Skin	Gm55746	15	0	0	0
Skin	Gm55746	24	0	0	0
Skin	Gm55746	30	0	0	0
Skin	Gm5591	6	0	0	0
Skin	Gm5591	15	0	0	0
Skin	Gm5591	24	0	0	0
Skin	Gm5591	30	0	0	0
Skin	Gm5592	6	0	0	0
Skin	Gm5592	15	0	0	0
Skin	Gm5592	24	0	0	0
Skin	Gm5592	30	0	0	0
Skin	Gm55960	6	0	0	0
Skin	Gm55960	15	0	0	0
Skin	Gm55960	24	0	0	0
Skin	Gm55960	30	0	0	0
Skin	Gm55978	6	0	0	0
Skin	Gm55978	15	0	0	0
Skin	Gm55978	24	0	0	0
Skin	Gm55978	30	0	0	0
Skin	Gm56118	6	0	0	0
Skin	Gm56118	15	0	0	0
Skin	Gm56118	24	0	0	0
Skin	Gm56118	30	0	0	0
Skin	Gm5617	6	83.6571	19.9999	9.99996
Skin	Gm5617	15	96.8039	8.4265	4.21325
Skin	Gm5617	24	83.3107	14.2758	7.13792
Skin	Gm5617	30	77.951	12.7841	6.39205
Skin	Gm5622	6	0	0	0
Skin	Gm5622	15	0	0	0
Skin	Gm5622	24	0	0	0
Skin	Gm5622	30	0	0	0
Skin	Gm5624	6	0	0	0
Skin	Gm5624	15	0	0	0
Skin	Gm5624	24	0.427533	0.494308	0.247154
Skin	Gm5624	30	0.264985	0.529971	0.264985
Skin	Gm56303	6	0	0	0
Skin	Gm56303	15	0	0	0
Skin	Gm56303	24	0	0	0
Skin	Gm56303	30	0	0	0
Skin	Gm56450	6	259.591	104.047	52.0237
Skin	Gm56450	15	271.35	51.0476	25.5238
Skin	Gm56450	24	293.583	46.3603	23.1802
Skin	Gm56450	30	274.59	66.3874	33.1937
Skin	Gm56451	6	4.29222	3.45674	1.72837
Skin	Gm56451	15	7.1928	5.55352	2.77676
Skin	Gm56451	24	5.76864	3.98759	1.99379
Skin	Gm56451	30	5.68535	1.11235	0.556174
Skin	Gm5678	6	70.3449	39.8889	19.9445
Skin	Gm5678	15	123.69	37.0625	18.5313
Skin	Gm5678	24	52.9718	13.7379	6.86893
Skin	Gm5678	30	109.787	35.958	17.979
Skin	Gm5698	6	0.601371	1.20274	0.601371
Skin	Gm5698	15	0.329234	0.658469	0.329234
Skin	Gm5698	24	0	0	0
Skin	Gm5698	30	0.23118	0.46236	0.23118
Skin	Gm572	6	3.84545	2.25831	1.12916
Skin	Gm572	15	1.45421	0.806906	0.403453
Skin	Gm572	24	2.75943	1.59051	0.795254
Skin	Gm572	30	1.09314	1.62919	0.814597
Skin	Gm5724	6	0	0	0
Skin	Gm5724	15	0	0	0
Skin	Gm5724	24	0	0	0
Skin	Gm5724	30	0	0	0
Skin	Gm5737	6	0	0	0
Skin	Gm5737	15	0	0	0
Skin	Gm5737	24	0	0	0
Skin	Gm5737	30	0	0	0
Skin	Gm5741	6	4.02083	2.0775	1.03875
Skin	Gm5741	15	1.70999	0.775923	0.387962
Skin	Gm5741	24	1.35317	0.913249	0.456625
Skin	Gm5741	30	4.40583	1.64487	0.822435
Skin	Gm5751	6	2.19061	0.933107	0.466553
Skin	Gm5751	15	3.13553	2.77495	1.38747
Skin	Gm5751	24	3.80129	3.44975	1.72487
Skin	Gm5751	30	6.30067	3.2856	1.6428
Skin	Gm5767	6	0.556303	1.11261	0.556303
Skin	Gm5767	15	0.96143	1.21541	0.607706
Skin	Gm5767	24	0.450933	0.526359	0.26318
Skin	Gm5767	30	0	0	0
Skin	Gm5771	6	0	0	0
Skin	Gm5771	15	0	0	0
Skin	Gm5771	24	0	0	0
Skin	Gm5771	30	0	0	0
Skin	Gm5773	6	0	0	0
Skin	Gm5773	15	0	0	0
Skin	Gm5773	24	0	0	0
Skin	Gm5773	30	0	0	0
Skin	Gm5795	6	0	0	0
Skin	Gm5795	15	0.321276	0.642552	0.321276
Skin	Gm5795	24	0	0	0
Skin	Gm5795	30	0	0	0
Skin	Gm5796	6	0	0	0
Skin	Gm5796	15	0.210732	0.421464	0.210732
Skin	Gm5796	24	0.403765	0.80753	0.403765
Skin	Gm5796	30	0	0	0
Skin	Gm5797	6	0	0	0
Skin	Gm5797	15	0	0	0
Skin	Gm5797	24	0	0	0
Skin	Gm5797	30	0	0	0
Skin	Gm5798	6	0	0	0
Skin	Gm5798	15	0	0	0
Skin	Gm5798	24	0	0	0
Skin	Gm5798	30	0	0	0
Skin	Gm5799	6	0	0	0
Skin	Gm5799	15	0.527468	1.05494	0.527468
Skin	Gm5799	24	0	0	0
Skin	Gm5799	30	0	0	0
Skin	Gm5800	6	0	0	0
Skin	Gm5800	15	0	0	0
Skin	Gm5800	24	0	0	0
Skin	Gm5800	30	0	0	0
Skin	Gm5849	6	186.656	59.5617	29.7808
Skin	Gm5849	15	186.661	64.1752	32.0876
Skin	Gm5849	24	221.622	43.9954	21.9977
Skin	Gm5849	30	147.112	32.655	16.3275
Skin	Gm5861	6	0	0	0
Skin	Gm5861	15	0	0	0
Skin	Gm5861	24	0	0	0
Skin	Gm5861	30	0	0	0
Skin	Gm5862	6	0	0	0
Skin	Gm5862	15	0	0	0
Skin	Gm5862	24	0	0	0
Skin	Gm5862	30	0	0	0
Skin	Gm5890	6	0	0	0
Skin	Gm5890	15	0	0	0
Skin	Gm5890	24	0	0	0
Skin	Gm5890	30	0	0	0
Skin	Gm5891	6	0	0	0
Skin	Gm5891	15	0	0	0
Skin	Gm5891	24	0	0	0
Skin	Gm5891	30	0	0	0
Skin	Gm5901	6	0	0	0
Skin	Gm5901	15	0	0	0
Skin	Gm5901	24	0	0	0
Skin	Gm5901	30	0	0	0
Skin	Gm5916	6	0	0	0
Skin	Gm5916	15	0	0	0
Skin	Gm5916	24	0	0	0
Skin	Gm5916	30	0	0	0
Skin	Gm5926	6	0	0	0
Skin	Gm5926	15	0	0	0
Skin	Gm5926	24	0	0	0
Skin	Gm5926	30	0	0	0
Skin	Gm5930	6	0	0	0
Skin	Gm5930	15	0	0	0
Skin	Gm5930	24	0	0	0
Skin	Gm5930	30	0.302884	0.605769	0.302884
Skin	Gm5934	6	0	0	0
Skin	Gm5934	15	0	0	0
Skin	Gm5934	24	0	0	0
Skin	Gm5934	30	0	0	0
Skin	Gm5935	6	0	0	0
Skin	Gm5935	15	0	0	0
Skin	Gm5935	24	0	0	0
Skin	Gm5935	30	0	0	0
Skin	Gm5938	6	0	0	0
Skin	Gm5938	15	0	0	0
Skin	Gm5938	24	0	0	0
Skin	Gm5938	30	0	0	0
Skin	Gm5941	6	3.2171	0.882666	0.441333
Skin	Gm5941	15	4.57852	4.12686	2.06343
Skin	Gm5941	24	14.9966	5.64096	2.82048
Skin	Gm5941	30	33.0865	8.37438	4.18719
Skin	Gm5965	6	0.23509	0.470181	0.23509
Skin	Gm5965	15	0	0	0
Skin	Gm5965	24	0	0	0
Skin	Gm5965	30	0	0	0
Skin	Gm597	6	0	0	0
Skin	Gm597	15	0	0	0
Skin	Gm597	24	0	0	0
Skin	Gm597	30	0	0	0
Skin	Gm6020	6	0	0	0
Skin	Gm6020	15	0	0	0
Skin	Gm6020	24	0	0	0
Skin	Gm6020	30	0	0	0
Skin	Gm6034	6	2.4115	2.27567	1.13783
Skin	Gm6034	15	1.07993	1.30568	0.652839
Skin	Gm6034	24	2.89174	1.73726	0.868628
Skin	Gm6034	30	1.3557	1.76086	0.880431
Skin	Gm6040	6	0	0	0
Skin	Gm6040	15	0	0	0
Skin	Gm6040	24	0.249051	0.498102	0.249051
Skin	Gm6040	30	0.430978	0.861956	0.430978
Skin	Gm609	6	0.813927	0.553428	0.276714
Skin	Gm609	15	2.05172	1.65517	0.827587
Skin	Gm609	24	1.39191	1.28743	0.643717
Skin	Gm609	30	1.5107	0.576256	0.288128
Skin	Gm6121	6	0	0	0
Skin	Gm6121	15	0	0	0
Skin	Gm6121	24	0	0	0
Skin	Gm6121	30	0	0	0
Skin	Gm6133	6	0	0	0
Skin	Gm6133	15	0	0	0
Skin	Gm6133	24	0	0	0
Skin	Gm6133	30	0	0	0
Skin	Gm614	6	1.47614	2.22393	1.11197
Skin	Gm614	15	3.09742	2.4658	1.2329
Skin	Gm614	24	2.33647	2.32714	1.16357
Skin	Gm614	30	2.20424	1.6978	0.8489
Skin	Gm6169	6	18.565	6.60348	3.30174
Skin	Gm6169	15	28.5731	14.3711	7.18556
Skin	Gm6169	24	15.6322	1.14569	0.572844
Skin	Gm6169	30	17.6522	2.86409	1.43204
Skin	Gm6176	6	0	0	0
Skin	Gm6176	15	0	0	0
Skin	Gm6176	24	0	0	0
Skin	Gm6176	30	0	0	0
Skin	Gm6205	6	0	0	0
Skin	Gm6205	15	0	0	0
Skin	Gm6205	24	0	0	0
Skin	Gm6205	30	0	0	0
Skin	Gm6217	6	44.8159	82.9066	41.4533
Skin	Gm6217	15	52.712	87.5937	43.7969
Skin	Gm6217	24	139.973	161.104	80.5518
Skin	Gm6217	30	11.1667	19.1084	9.55421
Skin	Gm6268	6	0	0	0
Skin	Gm6268	15	0	0	0
Skin	Gm6268	24	0	0	0
Skin	Gm6268	30	0	0	0
Skin	Gm6309	6	0	0	0
Skin	Gm6309	15	0	0	0
Skin	Gm6309	24	0	0	0
Skin	Gm6309	30	0	0	0
Skin	Gm6337	6	0	0	0
Skin	Gm6337	15	0	0	0
Skin	Gm6337	24	0	0	0
Skin	Gm6337	30	0	0	0
Skin	Gm6351	6	0	0	0
Skin	Gm6351	15	0	0	0
Skin	Gm6351	24	0	0	0
Skin	Gm6351	30	0	0	0
Skin	Gm6356	6	0	0	0
Skin	Gm6356	15	0	0	0
Skin	Gm6356	24	0	0	0
Skin	Gm6356	30	0	0	0
Skin	Gm6358	6	61.3569	68.4788	34.2394
Skin	Gm6358	15	5.27468	10.5494	5.27468
Skin	Gm6358	24	22.5079	36.8615	18.4308
Skin	Gm6358	30	10.7744	21.5489	10.7744
Skin	Gm6367	6	0	0	0
Skin	Gm6367	15	0	0	0
Skin	Gm6367	24	0	0	0
Skin	Gm6367	30	0	0	0
Skin	Gm6370	6	0	0	0
Skin	Gm6370	15	0	0	0
Skin	Gm6370	24	0	0	0
Skin	Gm6370	30	0	0	0
Skin	Gm6377	6	14.2606	8.66038	4.33019
Skin	Gm6377	15	23.2967	8.56241	4.2812
Skin	Gm6377	24	8.4507	3.38274	1.69137
Skin	Gm6377	30	9.69159	2.45243	1.22622
Skin	Gm6401	6	0	0	0
Skin	Gm6401	15	0	0	0
Skin	Gm6401	24	0	0	0
Skin	Gm6401	30	0	0	0
Skin	Gm6408	6	0	0	0
Skin	Gm6408	15	0	0	0
Skin	Gm6408	24	0	0	0
Skin	Gm6408	30	0	0	0
Skin	Gm6460	6	0	0	0
Skin	Gm6460	15	0	0	0
Skin	Gm6460	24	0	0	0
Skin	Gm6460	30	0	0	0
Skin	Gm6465	6	0	0	0
Skin	Gm6465	15	0	0	0
Skin	Gm6465	24	0	0	0
Skin	Gm6465	30	0	0	0
Skin	Gm648	6	0.23509	0.470181	0.23509
Skin	Gm648	15	0.210732	0.421464	0.210732
Skin	Gm648	24	1.1348	1.67275	0.836374
Skin	Gm648	30	0.496165	0.575576	0.287788
Skin	Gm6482	6	0	0	0
Skin	Gm6482	15	0	0	0
Skin	Gm6482	24	0	0	0
Skin	Gm6482	30	0	0	0
Skin	Gm6489	6	0	0	0
Skin	Gm6489	15	0	0	0
Skin	Gm6489	24	0	0	0
Skin	Gm6489	30	0	0	0
Skin	Gm6525	6	10.5031	5.007	2.5035
Skin	Gm6525	15	8.09695	3.1423	1.57115
Skin	Gm6525	24	13.3821	3.0967	1.54835
Skin	Gm6525	30	7.9832	5.16299	2.5815
Skin	Gm6526	6	0	0	0
Skin	Gm6526	15	0	0	0
Skin	Gm6526	24	0	0	0
Skin	Gm6526	30	0	0	0
Skin	Gm6569	6	0.300685	0.601371	0.300685
Skin	Gm6569	15	0.58501	0.682016	0.341008
Skin	Gm6569	24	1.27531	1.41568	0.70784
Skin	Gm6569	30	1.38913	1.56612	0.783058
Skin	Gm6592	6	0	0	0
Skin	Gm6592	15	0	0	0
Skin	Gm6592	24	0	0	0
Skin	Gm6592	30	0	0	0
Skin	Gm6614	6	0	0	0
Skin	Gm6614	15	0	0	0
Skin	Gm6614	24	0	0	0
Skin	Gm6614	30	0	0	0
Skin	Gm6619	6	0	0	0
Skin	Gm6619	15	0	0	0
Skin	Gm6619	24	0	0	0
Skin	Gm6619	30	0	0	0
Skin	Gm6657	6	0	0	0
Skin	Gm6657	15	0	0	0
Skin	Gm6657	24	0	0	0
Skin	Gm6657	30	0	0	0
Skin	Gm6676	6	0	0	0
Skin	Gm6676	15	0	0	0
Skin	Gm6676	24	0	0	0
Skin	Gm6676	30	0	0	0
Skin	Gm6710	6	59.5031	12.7356	6.36782
Skin	Gm6710	15	35.9628	16.2418	8.12092
Skin	Gm6710	24	56.1675	13.1869	6.59345
Skin	Gm6710	30	45.6997	40.3568	20.1784
Skin	Gm6760	6	0	0	0
Skin	Gm6760	15	0	0	0
Skin	Gm6760	24	0	0	0
Skin	Gm6760	30	0	0	0
Skin	Gm6763	6	0	0	0
Skin	Gm6763	15	0	0	0
Skin	Gm6763	24	0	0	0
Skin	Gm6763	30	0	0	0
Skin	Gm6812	6	0	0	0
Skin	Gm6812	15	0	0	0
Skin	Gm6812	24	0	0	0
Skin	Gm6812	30	0	0	0
Skin	Gm6871	6	0	0	0
Skin	Gm6871	15	0	0	0
Skin	Gm6871	24	0.206095	0.41219	0.206095
Skin	Gm6871	30	0	0	0
Skin	Gm6882	6	0	0	0
Skin	Gm6882	15	0	0	0
Skin	Gm6882	24	0	0	0
Skin	Gm6882	30	0	0	0
Skin	Gm6902	6	0	0	0
Skin	Gm6902	15	0	0	0
Skin	Gm6902	24	0	0	0
Skin	Gm6902	30	0	0	0
Skin	Gm6993	6	0	0	0
Skin	Gm6993	15	0	0	0
Skin	Gm6993	24	0	0	0
Skin	Gm6993	30	0	0	0
Skin	Gm7030	6	0.23509	0.470181	0.23509
Skin	Gm7030	15	0	0	0
Skin	Gm7030	24	0.618284	1.23657	0.618284
Skin	Gm7030	30	0	0	0
Skin	Gm7072	6	610.442	143.857	71.9285
Skin	Gm7072	15	612.801	62.0693	31.0346
Skin	Gm7072	24	368.969	93.1244	46.5622
Skin	Gm7072	30	367.067	77.4713	38.7356
Skin	Gm7073	6	0	0	0
Skin	Gm7073	15	0	0	0
Skin	Gm7073	24	0	0	0
Skin	Gm7073	30	0	0	0
Skin	Gm7102	6	0.23509	0.470181	0.23509
Skin	Gm7102	15	1.07197	0.737431	0.368715
Skin	Gm7102	24	0.423321	0.489851	0.244926
Skin	Gm7102	30	0.302884	0.605769	0.302884
Skin	Gm7137	6	0	0	0
Skin	Gm7137	15	0.948932	1.10932	0.554661
Skin	Gm7137	24	2.11661	2.44926	1.22463
Skin	Gm7137	30	0	0	0
Skin	Gm7138	6	2.77115	3.27261	1.63631
Skin	Gm7138	15	1.96336	1.60204	0.801019
Skin	Gm7138	24	7.56111	8.85857	4.42929
Skin	Gm7138	30	1.1559	2.3118	1.1559
Skin	Gm7145	6	0	0	0
Skin	Gm7145	15	0	0	0
Skin	Gm7145	24	0	0	0
Skin	Gm7145	30	0	0	0
Skin	Gm715	6	1.96586	2.28529	1.14264
Skin	Gm715	15	3.41202	2.38765	1.19383
Skin	Gm715	24	2.97973	1.93954	0.969772
Skin	Gm715	30	1.92599	1.13528	0.567638
Skin	Gm7168	6	0.705271	1.41054	0.705271
Skin	Gm7168	15	0	0	0
Skin	Gm7168	24	0.906079	0.820056	0.410028
Skin	Gm7168	30	1.13574	1.31727	0.658634
Skin	Gm7233	6	0	0	0
Skin	Gm7233	15	0	0	0
Skin	Gm7233	24	0	0	0
Skin	Gm7233	30	0.23118	0.46236	0.23118
Skin	Gm7247	6	0	0	0
Skin	Gm7247	15	0	0	0
Skin	Gm7247	24	0	0	0
Skin	Gm7247	30	0	0	0
Skin	Gm7298	6	0	0	0
Skin	Gm7298	15	0.527468	1.05494	0.527468
Skin	Gm7298	24	0.206095	0.41219	0.206095
Skin	Gm7298	30	0.264985	0.529971	0.264985
Skin	Gm7324	6	2.79555	2.15289	1.07644
Skin	Gm7324	15	0.421464	0.842928	0.421464
Skin	Gm7324	24	0.442877	0.885754	0.442877
Skin	Gm7324	30	1.13574	1.31727	0.658634
Skin	Gm7347	6	0	0	0
Skin	Gm7347	15	0	0	0
Skin	Gm7347	24	0	0	0
Skin	Gm7347	30	0	0	0
Skin	Gm7356	6	0	0	0
Skin	Gm7356	15	0	0	0
Skin	Gm7356	24	0	0	0
Skin	Gm7356	30	0	0	0
Skin	Gm7358	6	0	0	0
Skin	Gm7358	15	0	0	0
Skin	Gm7358	24	0	0	0
Skin	Gm7358	30	0	0	0
Skin	Gm7361	6	0	0	0
Skin	Gm7361	15	0.263734	0.527468	0.263734
Skin	Gm7361	24	0.442877	0.885754	0.442877
Skin	Gm7361	30	0	0	0
Skin	Gm7544	6	30.9117	53.2899	26.6449
Skin	Gm7544	15	61.3603	95.2748	47.6374
Skin	Gm7544	24	212.417	243.319	121.659
Skin	Gm7544	30	18.9616	34.2408	17.1204
Skin	Gm7579	6	3.98925	7.97849	3.98925
Skin	Gm7579	15	5.69615	10.2991	5.14955
Skin	Gm7579	24	14.5229	19.1523	9.57614
Skin	Gm7579	30	2.77416	5.54831	2.77416
Skin	Gm7582	6	0.5319	1.0638	0.5319
Skin	Gm7582	15	1.18594	1.38601	0.693005
Skin	Gm7582	24	0.618284	1.23657	0.618284
Skin	Gm7582	30	1.17364	1.71505	0.857524
Skin	Gm7592	6	117.407	14.3244	7.16218
Skin	Gm7592	15	234.831	43.1514	21.5757
Skin	Gm7592	24	244.384	58.254	29.127
Skin	Gm7592	30	210.031	37.2675	18.6338
Skin	Gm7609	6	17.5081	8.59698	4.29849
Skin	Gm7609	15	28.2502	17.4903	8.74517
Skin	Gm7609	24	56.4302	18.7957	9.39785
Skin	Gm7609	30	25.884	12.3997	6.19983
Skin	Gm7694	6	128.859	41.926	20.963
Skin	Gm7694	15	104.537	25.0667	12.5334
Skin	Gm7694	24	110.667	34.989	17.4945
Skin	Gm7694	30	122.037	12.5958	6.29788
Skin	Gm773	6	0	0	0
Skin	Gm773	15	0	0	0
Skin	Gm773	24	0	0	0
Skin	Gm773	30	0	0	0
Skin	Gm7735	6	1.56484	2.54173	1.27086
Skin	Gm7735	15	0.527468	1.05494	0.527468
Skin	Gm7735	24	2.96786	4.18743	2.09372
Skin	Gm7735	30	0	0	0
Skin	Gm7876	6	0	0	0
Skin	Gm7876	15	0	0	0
Skin	Gm7876	24	0	0	0
Skin	Gm7876	30	0	0	0
Skin	Gm7879	6	8.02456	3.60118	1.80059
Skin	Gm7879	15	10.7063	4.72436	2.36218
Skin	Gm7879	24	10.3863	2.96874	1.48437
Skin	Gm7879	30	7.35516	1.57507	0.787537
Skin	Gm7903	6	0	0	0
Skin	Gm7903	15	0	0	0
Skin	Gm7903	24	0	0	0
Skin	Gm7903	30	0.302884	0.605769	0.302884
Skin	Gm7929	6	0	0	0
Skin	Gm7929	15	0	0	0
Skin	Gm7929	24	0	0	0
Skin	Gm7929	30	0	0	0
Skin	Gm7945	6	0	0	0
Skin	Gm7945	15	0	0	0
Skin	Gm7945	24	0	0	0
Skin	Gm7945	30	0	0	0
Skin	Gm7951	6	0	0	0
Skin	Gm7951	15	0	0	0
Skin	Gm7951	24	0	0	0
Skin	Gm7951	30	0	0	0
Skin	Gm7954	6	0	0	0
Skin	Gm7954	15	0	0	0
Skin	Gm7954	24	0	0	0
Skin	Gm7954	30	0	0	0
Skin	Gm7970	6	0	0	0
Skin	Gm7970	15	0	0	0
Skin	Gm7970	24	0	0	0
Skin	Gm7970	30	0	0	0
Skin	Gm7980	6	0	0	0
Skin	Gm7980	15	0	0	0
Skin	Gm7980	24	0	0	0
Skin	Gm7980	30	0	0	0
Skin	Gm7982	6	0	0	0
Skin	Gm7982	15	0	0	0
Skin	Gm7982	24	0	0	0
Skin	Gm7982	30	0	0	0
Skin	Gm7995	6	0	0	0
Skin	Gm7995	15	0	0	0
Skin	Gm7995	24	0	0	0
Skin	Gm7995	30	0	0	0
Skin	Gm8005	6	0	0	0
Skin	Gm8005	15	0	0	0
Skin	Gm8005	24	0	0	0
Skin	Gm8005	30	0	0	0
Skin	Gm8011	6	0	0	0
Skin	Gm8011	15	0	0	0
Skin	Gm8011	24	0	0	0
Skin	Gm8011	30	0	0	0
Skin	Gm8020	6	0	0	0
Skin	Gm8020	15	0	0	0
Skin	Gm8020	24	0	0	0
Skin	Gm8020	30	0	0	0
Skin	Gm8024	6	0	0	0
Skin	Gm8024	15	0.329234	0.658469	0.329234
Skin	Gm8024	24	0	0	0
Skin	Gm8024	30	0	0	0
Skin	Gm8050	6	0	0	0
Skin	Gm8050	15	0.527468	1.05494	0.527468
Skin	Gm8050	24	0	0	0
Skin	Gm8050	30	0	0	0
Skin	Gm8068	6	0	0	0
Skin	Gm8068	15	0	0	0
Skin	Gm8068	24	0	0	0
Skin	Gm8068	30	0	0	0
Skin	Gm8082	6	0	0	0
Skin	Gm8082	15	0	0	0
Skin	Gm8082	24	0	0	0
Skin	Gm8082	30	0	0	0
Skin	Gm8094	6	0	0	0
Skin	Gm8094	15	0	0	0
Skin	Gm8094	24	0	0	0
Skin	Gm8094	30	0	0	0
Skin	Gm8104	6	0	0	0
Skin	Gm8104	15	0	0	0
Skin	Gm8104	24	0	0	0
Skin	Gm8104	30	0	0	0
Skin	Gm8108	6	0	0	0
Skin	Gm8108	15	0.963829	1.92766	0.963829
Skin	Gm8108	24	0.442877	0.885754	0.442877
Skin	Gm8108	30	1.8724	2.21073	1.10536
Skin	Gm8113	6	60.4187	17.2984	8.64922
Skin	Gm8113	15	49.0397	5.84299	2.92149
Skin	Gm8113	24	66.3952	12.5127	6.25634
Skin	Gm8113	30	66.2614	13.0895	6.54474
Skin	Gm8122	6	0	0	0
Skin	Gm8122	15	0	0	0
Skin	Gm8122	24	0	0	0
Skin	Gm8122	30	0	0	0
Skin	Gm8126	6	0	0	0
Skin	Gm8126	15	0	0	0
Skin	Gm8126	24	0	0	0
Skin	Gm8126	30	0	0	0
Skin	Gm8127	6	0	0	0
Skin	Gm8127	15	0	0	0
Skin	Gm8127	24	0	0	0
Skin	Gm8127	30	0	0	0
Skin	Gm8138	6	0	0	0
Skin	Gm8138	15	0	0	0
Skin	Gm8138	24	0	0	0
Skin	Gm8138	30	0	0	0
Skin	Gm815	6	0.470181	0.940361	0.470181
Skin	Gm815	15	0.210732	0.421464	0.210732
Skin	Gm815	24	0	0	0
Skin	Gm815	30	0	0	0
Skin	Gm8159	6	0	0	0
Skin	Gm8159	15	0	0	0
Skin	Gm8159	24	0	0	0
Skin	Gm8159	30	0	0	0
Skin	Gm8165	6	0	0	0
Skin	Gm8165	15	0	0	0
Skin	Gm8165	24	0	0	0
Skin	Gm8165	30	0	0	0
Skin	Gm8180	6	0	0	0
Skin	Gm8180	15	0	0	0
Skin	Gm8180	24	0	0	0
Skin	Gm8180	30	0	0	0
Skin	Gm8206	6	0.278151	0.556303	0.278151
Skin	Gm8206	15	2.06595	1.40761	0.703807
Skin	Gm8206	24	1.10719	2.21438	1.10719
Skin	Gm8206	30	1.17401	1.16177	0.580887
Skin	Gm8212	6	0	0	0
Skin	Gm8212	15	0	0	0
Skin	Gm8212	24	0.249051	0.498102	0.249051
Skin	Gm8212	30	0	0	0
Skin	Gm8220	6	0	0	0
Skin	Gm8220	15	0	0	0
Skin	Gm8220	24	0	0	0
Skin	Gm8220	30	0	0	0
Skin	Gm8229	6	0	0	0
Skin	Gm8229	15	0.421464	0.842928	0.421464
Skin	Gm8229	24	0	0	0
Skin	Gm8229	30	0	0	0
Skin	Gm8232	6	0	0	0
Skin	Gm8232	15	0	0	0
Skin	Gm8232	24	0	0	0
Skin	Gm8232	30	0	0	0
Skin	Gm8237	6	0	0	0
Skin	Gm8237	15	0	0	0
Skin	Gm8237	24	0.455146	0.530218	0.265109
Skin	Gm8237	30	0	0	0
Skin	Gm8246	6	0	0	0
Skin	Gm8246	15	0	0	0
Skin	Gm8246	24	0	0	0
Skin	Gm8246	30	0	0	0
Skin	Gm8247	6	0	0	0
Skin	Gm8247	15	0	0	0
Skin	Gm8247	24	0	0	0
Skin	Gm8247	30	0	0	0
Skin	Gm8251	6	5.99974	5.00492	2.50246
Skin	Gm8251	15	7.15949	4.51365	2.25682
Skin	Gm8251	24	4.13178	1.69366	0.846829
Skin	Gm8251	30	5.9489	3.97963	1.98981
Skin	Gm8257	6	0	0	0
Skin	Gm8257	15	0	0	0
Skin	Gm8257	24	0	0	0
Skin	Gm8257	30	0	0	0
Skin	Gm826	6	10.0785	3.06526	1.53263
Skin	Gm826	15	11.0048	2.15986	1.07993
Skin	Gm826	24	9.98791	1.73335	0.866674
Skin	Gm826	30	8.43396	4.109	2.0545
Skin	Gm8265	6	0	0	0
Skin	Gm8265	15	0	0	0
Skin	Gm8265	24	0	0	0
Skin	Gm8265	30	0	0	0
Skin	Gm8267	6	0	0	0
Skin	Gm8267	15	0	0	0
Skin	Gm8267	24	0	0	0
Skin	Gm8267	30	0	0	0
Skin	Gm8271	6	0	0	0
Skin	Gm8271	15	0	0	0
Skin	Gm8271	24	0	0	0
Skin	Gm8271	30	0	0	0
Skin	Gm8279	6	0	0	0
Skin	Gm8279	15	0	0	0
Skin	Gm8279	24	0	0	0
Skin	Gm8279	30	0	0	0
Skin	Gm8281	6	0	0	0
Skin	Gm8281	15	0.329234	0.658469	0.329234
Skin	Gm8281	24	1.4538	1.82324	0.91162
Skin	Gm8281	30	1.06813	1.2554	0.627702
Skin	Gm8297	6	0	0	0
Skin	Gm8297	15	0	0	0
Skin	Gm8297	24	0	0	0
Skin	Gm8297	30	0	0	0
Skin	Gm8334	6	0	0	0
Skin	Gm8334	15	0	0	0
Skin	Gm8334	24	0	0	0
Skin	Gm8334	30	0	0	0
Skin	Gm8356	6	0	0	0
Skin	Gm8356	15	0	0	0
Skin	Gm8356	24	0	0	0
Skin	Gm8356	30	0	0	0
Skin	Gm8362	6	0	0	0
Skin	Gm8362	15	0	0	0
Skin	Gm8362	24	0	0	0
Skin	Gm8362	30	0	0	0
Skin	Gm8369	6	3.54677	2.47266	1.23633
Skin	Gm8369	15	6.25014	3.33739	1.6687
Skin	Gm8369	24	3.27287	1.05616	0.528082
Skin	Gm8369	30	3.68523	3.27849	1.63924
Skin	Gm8374	6	0	0	0
Skin	Gm8374	15	0	0	0
Skin	Gm8374	24	0	0	0
Skin	Gm8374	30	0	0	0
Skin	Gm867	6	0.578837	0.669395	0.334698
Skin	Gm867	15	0.321276	0.642552	0.321276
Skin	Gm867	24	0.672372	0.454881	0.227441
Skin	Gm867	30	0.264985	0.529971	0.264985
Skin	Gm8764	6	0	0	0
Skin	Gm8764	15	0	0	0
Skin	Gm8764	24	0	0	0
Skin	Gm8764	30	0	0	0
Skin	Gm8765	6	0	0	0
Skin	Gm8765	15	0	0	0
Skin	Gm8765	24	0	0	0
Skin	Gm8765	30	0	0	0
Skin	Gm8773	6	1.96772	1.41023	0.705117
Skin	Gm8773	15	3.67789	1.04693	0.523467
Skin	Gm8773	24	1.99064	0.929261	0.464631
Skin	Gm8773	30	0.529971	1.05994	0.529971
Skin	Gm8797	6	2.95315	1.65065	0.825326
Skin	Gm8797	15	3.88648	2.36782	1.18391
Skin	Gm8797	24	4.79012	3.41439	1.70719
Skin	Gm8797	30	7.86421	4.15609	2.07805
Skin	Gm884	6	0	0	0
Skin	Gm884	15	0	0	0
Skin	Gm884	24	0.249051	0.498102	0.249051
Skin	Gm884	30	0	0	0
Skin	Gm8857	6	0	0	0
Skin	Gm8857	15	0	0	0
Skin	Gm8857	24	0	0	0
Skin	Gm8857	30	0	0	0
Skin	Gm8871	6	0	0	0
Skin	Gm8871	15	0	0	0
Skin	Gm8871	24	0	0	0
Skin	Gm8871	30	0	0	0
Skin	Gm8879	6	0	0	0
Skin	Gm8879	15	0	0	0
Skin	Gm8879	24	0	0	0
Skin	Gm8879	30	0	0	0
Skin	Gm8882	6	0	0	0
Skin	Gm8882	15	0	0	0
Skin	Gm8882	24	0	0	0
Skin	Gm8882	30	0	0	0
Skin	Gm8890	6	0	0	0
Skin	Gm8890	15	0	0	0
Skin	Gm8890	24	0	0	0
Skin	Gm8890	30	0	0	0
Skin	Gm8897	6	0	0	0
Skin	Gm8897	15	0	0	0
Skin	Gm8897	24	0	0	0
Skin	Gm8897	30	0	0	0
Skin	Gm8906	6	0	0	0
Skin	Gm8906	15	0	0	0
Skin	Gm8906	24	0	0	0
Skin	Gm8906	30	0	0	0
Skin	Gm8909	6	15.0655	3.98681	1.9934
Skin	Gm8909	15	17.5129	3.23249	1.61624
Skin	Gm8909	24	15.5244	7.21772	3.60886
Skin	Gm8909	30	17.1646	4.6871	2.34355
Skin	Gm8922	6	0	0	0
Skin	Gm8922	15	0	0	0
Skin	Gm8922	24	0	0	0
Skin	Gm8922	30	0	0	0
Skin	Gm8926	6	0	0	0
Skin	Gm8926	15	0	0	0
Skin	Gm8926	24	0.221438	0.442877	0.221438
Skin	Gm8926	30	0	0	0
Skin	Gm8947	6	0	0	0
Skin	Gm8947	15	0	0	0
Skin	Gm8947	24	0	0	0
Skin	Gm8947	30	0	0	0
Skin	Gm8978	6	0	0	0
Skin	Gm8978	15	0	0	0
Skin	Gm8978	24	0	0	0
Skin	Gm8978	30	0	0	0
Skin	Gm9	6	0.535776	0.627865	0.313933
Skin	Gm9	15	0.321276	0.642552	0.321276
Skin	Gm9	24	0	0	0
Skin	Gm9	30	0.534064	0.627702	0.313851
Skin	Gm9008	6	1.63819	1.52244	0.761219
Skin	Gm9008	15	0.650511	0.751257	0.375629
Skin	Gm9008	24	0.968591	1.40993	0.704963
Skin	Gm9008	30	0.23118	0.46236	0.23118
Skin	Gm9040	6	0	0	0
Skin	Gm9040	15	0	0	0
Skin	Gm9040	24	0	0	0
Skin	Gm9040	30	0	0	0
Skin	Gm9044	6	0	0	0
Skin	Gm9044	15	0	0	0
Skin	Gm9044	24	0	0	0
Skin	Gm9044	30	0	0	0
Skin	Gm9045	6	0.300685	0.601371	0.300685
Skin	Gm9045	15	0	0	0
Skin	Gm9045	24	1.30984	1.10385	0.551926
Skin	Gm9045	30	0.960948	1.12132	0.560661
Skin	Gm9046	6	0	0	0
Skin	Gm9046	15	0	0	0
Skin	Gm9046	24	0	0	0
Skin	Gm9046	30	0	0	0
Skin	Gm9048	6	0	0	0
Skin	Gm9048	15	0	0	0
Skin	Gm9048	24	0	0	0
Skin	Gm9048	30	0	0	0
Skin	Gm9049	6	0.300685	0.601371	0.300685
Skin	Gm9049	15	0	0	0
Skin	Gm9049	24	1.30984	1.10385	0.551926
Skin	Gm9049	30	0.960948	1.12132	0.560661
Skin	Gm906	6	0	0	0
Skin	Gm906	15	0	0	0
Skin	Gm906	24	0	0	0
Skin	Gm906	30	0	0	0
Skin	Gm9112	6	0	0	0
Skin	Gm9112	15	0	0	0
Skin	Gm9112	24	0	0	0
Skin	Gm9112	30	0	0	0
Skin	Gm9195	6	0	0	0
Skin	Gm9195	15	0	0	0
Skin	Gm9195	24	0	0	0
Skin	Gm9195	30	0	0	0
Skin	Gm9376	6	0	0	0
Skin	Gm9376	15	0	0	0
Skin	Gm9376	24	0	0	0
Skin	Gm9376	30	0	0	0
Skin	Gm94	6	7856.59	2357.95	1178.98
Skin	Gm94	15	7072.58	1177.99	588.996
Skin	Gm94	24	6118.85	2090.68	1045.34
Skin	Gm94	30	9153.97	2343.48	1171.74
Skin	Gm9507	6	2.39355	4.7871	2.39355
Skin	Gm9507	15	4.86444	6.7473	3.37365
Skin	Gm9507	24	14.9658	19.2708	9.63541
Skin	Gm9507	30	4.16124	8.32247	4.16124
Skin	Gm9508	6	1.9733	2.36053	1.18027
Skin	Gm9508	15	2.3206	4.09857	2.04928
Skin	Gm9508	24	9.23484	10.8611	5.43056
Skin	Gm9508	30	0.924719	1.84944	0.924719
Skin	Gm960	6	22.0518	6.41876	3.20938
Skin	Gm960	15	21.3604	5.59384	2.79692
Skin	Gm960	24	22.6639	5.93164	2.96582
Skin	Gm960	30	30.5485	10.5969	5.29846
Skin	Gm9602	6	0	0	0
Skin	Gm9602	15	0	0	0
Skin	Gm9602	24	0	0	0
Skin	Gm9602	30	0	0	0
Skin	Gm9603	6	0	0	0
Skin	Gm9603	15	0	0	0
Skin	Gm9603	24	0	0	0
Skin	Gm9603	30	0	0	0
Skin	Gm9611	6	0	0	0
Skin	Gm9611	15	0	0	0
Skin	Gm9611	24	0	0	0
Skin	Gm9611	30	0	0	0
Skin	Gm9639	6	1.09853	1.50604	0.753021
Skin	Gm9639	15	2.37361	4.74721	2.37361
Skin	Gm9639	24	5.48362	6.33796	3.16898
Skin	Gm9639	30	0.23118	0.46236	0.23118
Skin	Gm973	6	483.968	210.888	105.444
Skin	Gm973	15	360.557	132.798	66.3989
Skin	Gm973	24	450.464	134.858	67.4289
Skin	Gm973	30	535.328	86.7138	43.3569
Skin	Gm9732	6	0	0	0
Skin	Gm9732	15	0	0	0
Skin	Gm9732	24	0	0	0
Skin	Gm9732	30	0	0	0
Skin	Gm9733	6	0.832585	1.03287	0.516436
Skin	Gm9733	15	2.60204	3.00503	1.50251
Skin	Gm9733	24	0.867335	1.16901	0.584505
Skin	Gm9733	30	0.529971	1.05994	0.529971
Skin	Gm9736	6	3.12968	5.08345	2.54173
Skin	Gm9736	15	2.01637	1.79559	0.897793
Skin	Gm9736	24	9.12172	11.6549	5.82743
Skin	Gm9736	30	1.84944	3.69888	1.84944
Skin	Gm9745	6	0	0	0
Skin	Gm9745	15	0.329234	0.658469	0.329234
Skin	Gm9745	24	0.442877	0.885754	0.442877
Skin	Gm9745	30	0	0	0
Skin	Gm9747	6	1.69991	1.97024	0.985122
Skin	Gm9747	15	1.38529	1.82843	0.914213
Skin	Gm9747	24	0.221438	0.442877	0.221438
Skin	Gm9747	30	0.74546	1.00234	0.501168
Skin	Gm9758	6	0	0	0
Skin	Gm9758	15	0	0	0
Skin	Gm9758	24	0	0	0
Skin	Gm9758	30	0	0	0
Skin	Gm9774	6	20.0827	7.20193	3.60096
Skin	Gm9774	15	21.0058	4.47194	2.23597
Skin	Gm9774	24	18.2072	1.98943	0.994717
Skin	Gm9774	30	15.4899	8.77521	4.38761
Skin	Gm9789	6	14.2263	14.5541	7.27704
Skin	Gm9789	15	1.05494	2.10987	1.05494
Skin	Gm9789	24	10.0809	17.6058	8.8029
Skin	Gm9789	30	1.07744	2.15489	1.07744
Skin	Gm9844	6	5.8558	5.21387	2.60694
Skin	Gm9844	15	12.3414	5.77589	2.88794
Skin	Gm9844	24	9.85488	3.95029	1.97514
Skin	Gm9844	30	6.8433	2.32827	1.16414
Skin	Gm9903	6	3.5825	2.78782	1.39391
Skin	Gm9903	15	1.10666	1.58981	0.794907
Skin	Gm9903	24	1.3294	0.569517	0.284758
Skin	Gm9903	30	0.836949	1.14375	0.571873
Skin	Gm9918	6	4.55759	4.77528	2.38764
Skin	Gm9918	15	5.71303	4.20587	2.10293
Skin	Gm9918	24	5.8701	4.35663	2.17831
Skin	Gm9918	30	8.28867	3.75852	1.87926
Skin	Gm9925	6	0	0	0
Skin	Gm9925	15	0	0	0
Skin	Gm9925	24	0.427533	0.494308	0.247154
Skin	Gm9925	30	0.23118	0.46236	0.23118
Skin	Gm9955	6	0	0	0
Skin	Gm9955	15	0	0	0
Skin	Gm9955	24	0	0	0
Skin	Gm9955	30	0	0	0
Skin	Gm9999	6	0	0	0
Skin	Gm9999	15	0	0	0
Skin	Gm9999	24	0	0	0
Skin	Gm9999	30	0	0	0
Skin	Gmcl1	6	300.968	24.833	12.4165
Skin	Gmcl1	15	310.049	22.5265	11.2632
Skin	Gmcl1	24	379.633	119.563	59.7816
Skin	Gmcl1	30	265.715	23.3546	11.6773
Skin	Gmds	6	91.577	9.59302	4.79651
Skin	Gmds	15	118.306	18.2169	9.10846
Skin	Gmds	24	99.6084	18.9798	9.48991
Skin	Gmds	30	95.4251	7.10709	3.55354
Skin	Gmeb1	6	280.062	54.521	27.2605
Skin	Gmeb1	15	301.174	13.9261	6.96304
Skin	Gmeb1	24	289.406	38.7851	19.3925
Skin	Gmeb1	30	314.835	22.6516	11.3258
Skin	Gmeb2	6	371.985	73.5671	36.7836
Skin	Gmeb2	15	396.54	7.3834	3.6917
Skin	Gmeb2	24	392.4	58.301	29.1505
Skin	Gmeb2	30	434.471	33.8804	16.9402
Skin	Gmfb	6	1797.62	170.212	85.1059
Skin	Gmfb	15	1998.58	192.347	96.1733
Skin	Gmfb	24	1423.96	128.743	64.3713
Skin	Gmfb	30	1522.43	199.484	99.742
Skin	Gmfg	6	109.932	63.7556	31.8778
Skin	Gmfg	15	140.944	19.5254	9.76268
Skin	Gmfg	24	143.375	48.3659	24.1829
Skin	Gmfg	30	96.3644	12.6083	6.30417
Skin	Gmip	6	459.32	119.18	59.5902
Skin	Gmip	15	363.347	51.8483	25.9241
Skin	Gmip	24	357.438	67.0531	33.5266
Skin	Gmip	30	460.924	66.1905	33.0952
Skin	Gml	6	1.13327	1.3135	0.656748
Skin	Gml	15	2.24654	2.18825	1.09412
Skin	Gml	24	0.221438	0.442877	0.221438
Skin	Gml	30	0.23118	0.46236	0.23118
Skin	Gml2	6	0.26595	0.5319	0.26595
Skin	Gml2	15	0	0	0
Skin	Gml2	24	0.201883	0.403765	0.201883
Skin	Gml2	30	0	0	0
Skin	Gmnc	6	0.779192	0.524494	0.262247
Skin	Gmnc	15	1.84486	2.17295	1.08648
Skin	Gmnc	24	0.672372	0.454881	0.227441
Skin	Gmnc	30	0	0	0
Skin	Gmnn	6	126.564	18.2849	9.14247
Skin	Gmnn	15	205.395	26.6563	13.3281
Skin	Gmnn	24	262.173	78.9153	39.4577
Skin	Gmnn	30	183.725	17.3399	8.66995
Skin	Gmppa	6	559.537	26.4287	13.2144
Skin	Gmppa	15	438.674	23.9606	11.9803
Skin	Gmppa	24	414.991	30.2608	15.1304
Skin	Gmppa	30	431.443	16.6434	8.32168
Skin	Gmppb	6	230.538	20.8051	10.4026
Skin	Gmppb	15	237.322	47.1622	23.5811
Skin	Gmppb	24	211.641	19.3498	9.67489
Skin	Gmppb	30	174.601	18.9451	9.47256
Skin	Gmpr	6	161.027	54.8185	27.4092
Skin	Gmpr	15	130.232	31.8692	15.9346
Skin	Gmpr	24	211.515	42.6138	21.3069
Skin	Gmpr	30	110.887	53.8324	26.9162
Skin	Gmpr2	6	227.408	28.9496	14.4748
Skin	Gmpr2	15	211.303	29.267	14.6335
Skin	Gmpr2	24	198.256	17.8789	8.93944
Skin	Gmpr2	30	193.963	25.2196	12.6098
Skin	Gmps	6	601.909	16.6794	8.33972
Skin	Gmps	15	767.87	115.361	57.6807
Skin	Gmps	24	743.763	88.6342	44.3171
Skin	Gmps	30	685.108	73.3815	36.6907
Skin	Gna11	6	740.935	59.8174	29.9087
Skin	Gna11	15	766.859	45.2711	22.6356
Skin	Gna11	24	820.292	39.3065	19.6533
Skin	Gna11	30	716.775	45.9928	22.9964
Skin	Gna12	6	426.864	51.7349	25.8675
Skin	Gna12	15	440.869	21.221	10.6105
Skin	Gna12	24	543.319	60.8838	30.4419
Skin	Gna12	30	411.048	55.3556	27.6778
Skin	Gna13	6	961.086	135.52	67.76
Skin	Gna13	15	1028.66	29.6788	14.8394
Skin	Gna13	24	979.227	66.0393	33.0197
Skin	Gna13	30	1030.83	97.3064	48.6532
Skin	Gna14	6	176.156	70.0293	35.0147
Skin	Gna14	15	106.293	12.6183	6.30917
Skin	Gna14	24	104.608	24.3839	12.192
Skin	Gna14	30	146.916	24.9666	12.4833
Skin	Gna15	6	285.934	38.6894	19.3447
Skin	Gna15	15	231.194	34.7565	17.3783
Skin	Gna15	24	313.486	14.6325	7.31627
Skin	Gna15	30	329.343	18.2042	9.10212
Skin	Gnai1	6	1074.45	171.853	85.9265
Skin	Gnai1	15	1024.79	60.4541	30.2271
Skin	Gnai1	24	708.082	73.2015	36.6007
Skin	Gnai1	30	832.501	93.419	46.7095
Skin	Gnai2	6	1792.1	161.318	80.6591
Skin	Gnai2	15	1816.66	152.163	76.0816
Skin	Gnai2	24	1846.88	227.063	113.531
Skin	Gnai2	30	1610.95	173.684	86.842
Skin	Gnai3	6	2837.04	608.422	304.211
Skin	Gnai3	15	2965.83	66.6497	33.3249
Skin	Gnai3	24	2648.83	438.409	219.204
Skin	Gnai3	30	3286.62	653.518	326.759
Skin	Gnal	6	29.6993	5.41083	2.70541
Skin	Gnal	15	33.0318	13.1706	6.58529
Skin	Gnal	24	40.6888	5.44248	2.72124
Skin	Gnal	30	50.73	16.8375	8.41874
Skin	Gnao1	6	140.196	30.4514	15.2257
Skin	Gnao1	15	103.224	21.7312	10.8656
Skin	Gnao1	24	125.693	6.82918	3.41459
Skin	Gnao1	30	120.353	8.61127	4.30564
Skin	Gnaq	6	619.756	21.8806	10.9403
Skin	Gnaq	15	585.45	15.7603	7.88016
Skin	Gnaq	24	509.489	34.3497	17.1749
Skin	Gnaq	30	596.7	30.3404	15.1702
Skin	Gnas	6	5382.27	761.509	380.754
Skin	Gnas	15	5394.01	322.711	161.356
Skin	Gnas	24	5329.76	480.855	240.427
Skin	Gnas	30	4441.95	469.618	234.809
Skin	Gnat1	6	12.4193	5.30485	2.65242
Skin	Gnat1	15	10.3931	2.29814	1.14907
Skin	Gnat1	24	5.9865	2.0461	1.02305
Skin	Gnat1	30	8.644	2.66811	1.33406
Skin	Gnat2	6	1.9594	1.24228	0.621142
Skin	Gnat2	15	1.92526	1.64985	0.824926
Skin	Gnat2	24	3.08249	1.15771	0.578854
Skin	Gnat2	30	1.3895	1.16454	0.582268
Skin	Gnat3	6	0	0	0
Skin	Gnat3	15	0	0	0
Skin	Gnat3	24	0.249051	0.498102	0.249051
Skin	Gnat3	30	0	0	0
Skin	Gnaz	6	26.5152	11.271	5.63549
Skin	Gnaz	15	44.4768	20.4251	10.2125
Skin	Gnaz	24	24.6235	11.4737	5.73687
Skin	Gnaz	30	22.3039	2.90101	1.4505
Skin	Gnb1	6	2855.24	251.529	125.765
Skin	Gnb1	15	3102.69	418.468	209.234
Skin	Gnb1	24	2879.71	126.067	63.0335
Skin	Gnb1	30	2656.83	52.3308	26.1654
Skin	Gnb1l	6	84.0674	18.9808	9.49039
Skin	Gnb1l	15	80.2775	30.0305	15.0153
Skin	Gnb1l	24	100.12	13.0395	6.51973
Skin	Gnb1l	30	95.6752	11.4307	5.71536
Skin	Gnb2	6	2500.17	289.548	144.774
Skin	Gnb2	15	2414.24	101.096	50.5478
Skin	Gnb2	24	2641.23	79.7457	39.8729
Skin	Gnb2	30	2619.82	60.5755	30.2878
Skin	Gnb3	6	2.6196	1.74009	0.870045
Skin	Gnb3	15	0.922203	1.24477	0.622385
Skin	Gnb3	24	3.0867	1.64083	0.820417
Skin	Gnb3	30	1.42331	0.96315	0.481575
Skin	Gnb4	6	187.102	73.9698	36.9849
Skin	Gnb4	15	226.695	18.2516	9.1258
Skin	Gnb4	24	187.989	43.7946	21.8973
Skin	Gnb4	30	161.044	29.0532	14.5266
Skin	Gnb5	6	108.32	41.7174	20.8587
Skin	Gnb5	15	81.0692	8.48502	4.24251
Skin	Gnb5	24	113.011	20.9364	10.4682
Skin	Gnb5	30	66.1733	13.6157	6.80786
Skin	Gne	6	187.945	33.6899	16.845
Skin	Gne	15	150.148	19.3341	9.66705
Skin	Gne	24	163.925	12.3425	6.17123
Skin	Gne	30	141.568	21.8556	10.9278
Skin	Gng10	6	331.345	96.6448	48.3224
Skin	Gng10	15	397.525	49.1594	24.5797
Skin	Gng10	24	336.991	63.4709	31.7355
Skin	Gng10	30	269.843	73.7515	36.8757
Skin	Gng11	6	219.61	115.894	57.9469
Skin	Gng11	15	347.088	61.2488	30.6244
Skin	Gng11	24	297.822	102.864	51.4321
Skin	Gng11	30	230.863	49.4932	24.7466
Skin	Gng12	6	2039.37	203.922	101.961
Skin	Gng12	15	1887.55	39.5539	19.777
Skin	Gng12	24	1602.53	292.036	146.018
Skin	Gng12	30	2034.4	328.664	164.332
Skin	Gng13	6	52.1486	14.3488	7.17439
Skin	Gng13	15	39.7955	31.7777	15.8888
Skin	Gng13	24	19.5494	8.86971	4.43486
Skin	Gng13	30	7.02536	2.33888	1.16944
Skin	Gng2	6	246.032	64.0552	32.0276
Skin	Gng2	15	312.236	19.6849	9.84246
Skin	Gng2	24	245.22	61.704	30.852
Skin	Gng2	30	226.079	9.18581	4.5929
Skin	Gng3	6	4.86117	3.96451	1.98226
Skin	Gng3	15	4.42303	3.27536	1.63768
Skin	Gng3	24	3.50544	1.35073	0.675363
Skin	Gng3	30	4.65741	1.98095	0.990473
Skin	Gng4	6	229.354	31.058	15.529
Skin	Gng4	15	212.317	15.7739	7.88697
Skin	Gng4	24	207.976	30.2487	15.1243
Skin	Gng4	30	252.718	24.4549	12.2275
Skin	Gng5	6	1832.8	437.428	218.714
Skin	Gng5	15	2064.01	314.968	157.484
Skin	Gng5	24	1380.46	206.88	103.44
Skin	Gng5	30	1058.43	73.4079	36.7039
Skin	Gng7	6	45.0296	11.8152	5.90759
Skin	Gng7	15	48.0787	13.27	6.63499
Skin	Gng7	24	55.3182	7.39957	3.69979
Skin	Gng7	30	46.6419	9.96089	4.98045
Skin	Gng8	6	16.1156	2.89049	1.44524
Skin	Gng8	15	14.0151	4.94831	2.47416
Skin	Gng8	24	13.3947	3.94177	1.97088
Skin	Gng8	30	14.3397	8.29879	4.1494
Skin	Gngt1	6	0	0	0
Skin	Gngt1	15	0	0	0
Skin	Gngt1	24	0.427533	0.494308	0.247154
Skin	Gngt1	30	0	0	0
Skin	Gngt2	6	122.978	40.4985	20.2492
Skin	Gngt2	15	222.118	51.767	25.8835
Skin	Gngt2	24	151.994	37.7524	18.8762
Skin	Gngt2	30	141.454	26.4273	13.2136
Skin	Gnl1	6	568.06	40.6678	20.3339
Skin	Gnl1	15	593.167	55.2663	27.6331
Skin	Gnl1	24	704.09	40.3819	20.1909
Skin	Gnl1	30	655.62	43.8709	21.9354
Skin	Gnl2	6	908.792	68.6534	34.3267
Skin	Gnl2	15	966.575	183.967	91.9833
Skin	Gnl2	24	974.74	130.942	65.4709
Skin	Gnl2	30	980.013	97.7334	48.8667
Skin	Gnl3	6	779.47	32.0261	16.013
Skin	Gnl3	15	1351.56	559.144	279.572
Skin	Gnl3	24	1057.84	150.247	75.1236
Skin	Gnl3	30	962.081	89.5964	44.7982
Skin	Gnl3l	6	398.632	30.5731	15.2866
Skin	Gnl3l	15	356.037	39.0459	19.523
Skin	Gnl3l	24	340.06	52.9295	26.4647
Skin	Gnl3l	30	344.091	23.962	11.981
Skin	Gnmt	6	39.1611	18.4113	9.20563
Skin	Gnmt	15	41.9009	30.908	15.454
Skin	Gnmt	24	228.461	219.341	109.671
Skin	Gnmt	30	40.3136	25.6863	12.8432
Skin	Gnpat	6	1106.99	52.4519	26.2259
Skin	Gnpat	15	904.541	50.4954	25.2477
Skin	Gnpat	24	1039.81	42.2729	21.1365
Skin	Gnpat	30	1037.2	64.6501	32.3251
Skin	Gnpda1	6	197.721	5.79708	2.89854
Skin	Gnpda1	15	164.34	26.5699	13.285
Skin	Gnpda1	24	181.782	41.8499	20.9249
Skin	Gnpda1	30	142.923	18.3129	9.15647
Skin	Gnpda2	6	428.858	65.4817	32.7409
Skin	Gnpda2	15	445.417	68.4546	34.2273
Skin	Gnpda2	24	379.551	45.5504	22.7752
Skin	Gnpda2	30	403.476	90.2856	45.1428
Skin	Gnpnat1	6	290.731	82.3605	41.1803
Skin	Gnpnat1	15	380.157	101.028	50.5139
Skin	Gnpnat1	24	280.998	49.3828	24.6914
Skin	Gnpnat1	30	239.504	68.6906	34.3453
Skin	Gnptab	6	790.778	263.66	131.83
Skin	Gnptab	15	637.706	77.893	38.9465
Skin	Gnptab	24	785.396	106.325	53.1623
Skin	Gnptab	30	923.335	51.6197	25.8099
Skin	Gnptg	6	480.935	42.5954	21.2977
Skin	Gnptg	15	468.812	20.7481	10.374
Skin	Gnptg	24	432.224	56.5429	28.2715
Skin	Gnptg	30	486.56	28.9415	14.4707
Skin	Gnrh1	6	34.0188	9.94634	4.97317
Skin	Gnrh1	15	41.7579	8.42629	4.21315
Skin	Gnrh1	24	30.1728	2.8267	1.41335
Skin	Gnrh1	30	40.5945	8.1741	4.08705
Skin	Gnrhr	6	0.26595	0.5319	0.26595
Skin	Gnrhr	15	0.321276	0.642552	0.321276
Skin	Gnrhr	24	0	0	0
Skin	Gnrhr	30	0	0	0
Skin	Gns	6	1255.69	222.84	111.42
Skin	Gns	15	1181	43.5523	21.7761
Skin	Gns	24	1269.19	133.912	66.9561
Skin	Gns	30	1088.76	79.9687	39.9844
Skin	Golga1	6	814.927	82.0037	41.0019
Skin	Golga1	15	762.342	87.0225	43.5113
Skin	Golga1	24	759.598	88.7633	44.3816
Skin	Golga1	30	871.987	106.01	53.0051
Skin	Golga2	6	1555.68	192.79	96.3949
Skin	Golga2	15	1314.11	63.8584	31.9292
Skin	Golga2	24	1442.84	35.7263	17.8631
Skin	Golga2	30	1578.3	29.5199	14.7599
Skin	Golga3	6	523.129	66.5685	33.2842
Skin	Golga3	15	508.237	55.7021	27.8511
Skin	Golga3	24	469.463	40.7113	20.3557
Skin	Golga3	30	509.18	35.4699	17.7349
Skin	Golga4	6	2018.17	548.246	274.123
Skin	Golga4	15	1565.71	150.073	75.0366
Skin	Golga4	24	1514.32	293.233	146.616
Skin	Golga4	30	1915.32	277.992	138.996
Skin	Golga5	6	667.008	42.9816	21.4908
Skin	Golga5	15	693.275	23.7886	11.8943
Skin	Golga5	24	685.101	35.5192	17.7596
Skin	Golga5	30	749.803	42.1256	21.0628
Skin	Golga7	6	1201.64	102.987	51.4934
Skin	Golga7	15	1064.33	74.0647	37.0324
Skin	Golga7	24	975.046	53.3266	26.6633
Skin	Golga7	30	1012.12	96.8808	48.4404
Skin	Golga7b	6	28.9849	25.9195	12.9598
Skin	Golga7b	15	71.7695	42.731	21.3655
Skin	Golga7b	24	249.455	172.397	86.1984
Skin	Golga7b	30	35.9359	48.3271	24.1635
Skin	Golgb1	6	2507.5	947.17	473.585
Skin	Golgb1	15	1655.47	240.751	120.376
Skin	Golgb1	24	1856.66	508.454	254.227
Skin	Golgb1	30	2460.02	388.848	194.424
Skin	Golim4	6	2342.91	474.548	237.274
Skin	Golim4	15	1924.55	127.07	63.5349
Skin	Golim4	24	1611.07	146.871	73.4353
Skin	Golim4	30	1862.6	332.065	166.032
Skin	Golm1	6	214.903	63.9978	31.9989
Skin	Golm1	15	240.402	26.0844	13.0422
Skin	Golm1	24	249.501	20.0515	10.0257
Skin	Golm1	30	185.071	33.3883	16.6942
Skin	Golm2	6	99.1987	15.1951	7.59757
Skin	Golm2	15	141.553	32.8014	16.4007
Skin	Golm2	24	144.993	17.8063	8.90317
Skin	Golm2	30	101.093	8.61884	4.30942
Skin	Golph3	6	1176.03	90.6286	45.3143
Skin	Golph3	15	1135.51	182.093	91.0466
Skin	Golph3	24	827.843	37.723	18.8615
Skin	Golph3	30	821.163	123.766	61.8832
Skin	Golph3l	6	509.183	112.355	56.1776
Skin	Golph3l	15	500.453	22.8168	11.4084
Skin	Golph3l	24	432.618	61.1329	30.5664
Skin	Golph3l	30	454.185	59.4916	29.7458
Skin	Golt1a	6	0	0	0
Skin	Golt1a	15	0.842928	1.68586	0.842928
Skin	Golt1a	24	0	0	0
Skin	Golt1a	30	0	0	0
Skin	Golt1b	6	576.982	94.3067	47.1534
Skin	Golt1b	15	785.658	103.999	51.9996
Skin	Golt1b	24	606.523	86.1555	43.0778
Skin	Golt1b	30	590.463	60.5032	30.2516
Skin	Gon4l	6	900.943	289.205	144.603
Skin	Gon4l	15	685.752	67.879	33.9395
Skin	Gon4l	24	774.942	104.019	52.0093
Skin	Gon4l	30	877.181	136.565	68.2827
Skin	Gon7	6	61.7594	8.89951	4.44976
Skin	Gon7	15	72.951	15.2084	7.60422
Skin	Gon7	24	67.5406	7.88338	3.94169
Skin	Gon7	30	67.5135	8.14092	4.07046
Skin	Gopc	6	653.023	33.4411	16.7206
Skin	Gopc	15	671.165	32.8235	16.4118
Skin	Gopc	24	560.673	13.7345	6.86724
Skin	Gopc	30	583.228	44.7011	22.3505
Skin	Gorab	6	195.664	18.2128	9.10642
Skin	Gorab	15	164.563	25.3411	12.6705
Skin	Gorab	24	134.1	16.2767	8.13835
Skin	Gorab	30	136.164	9.97399	4.98699
Skin	Gorasp1	6	439.745	27.0103	13.5051
Skin	Gorasp1	15	412.981	66.0257	33.0129
Skin	Gorasp1	24	471.838	9.30853	4.65427
Skin	Gorasp1	30	432.039	49.4203	24.7102
Skin	Gorasp2	6	914.159	83.3875	41.6937
Skin	Gorasp2	15	958.615	190.925	95.4626
Skin	Gorasp2	24	921.143	92.7922	46.3961
Skin	Gorasp2	30	789.002	58.8005	29.4002
Skin	Gosr1	6	537.697	84.7624	42.3812
Skin	Gosr1	15	487.464	8.53984	4.26992
Skin	Gosr1	24	485.29	25.6569	12.8284
Skin	Gosr1	30	517.118	39.6638	19.8319
Skin	Gosr2	6	1058.42	162.178	81.089
Skin	Gosr2	15	1091.52	88.5656	44.2828
Skin	Gosr2	24	1113.66	57.5423	28.7711
Skin	Gosr2	30	1084.91	64.971	32.4855
Skin	Got1	6	563.234	34.0222	17.0111
Skin	Got1	15	654.578	159.227	79.6136
Skin	Got1	24	620.222	88.8807	44.4403
Skin	Got1	30	526.742	115.302	57.6508
Skin	Got1l1	6	1.41142	1.09277	0.546387
Skin	Got1l1	15	0.650511	0.751257	0.375629
Skin	Got1l1	24	0.89381	0.727365	0.363682
Skin	Got1l1	30	0.711654	0.481575	0.240787
Skin	Got2	6	1096.26	72.2421	36.1211
Skin	Got2	15	1120.02	138.818	69.4092
Skin	Got2	24	1252.13	60.6361	30.318
Skin	Got2	30	973.267	201.474	100.737
Skin	Gp1ba	6	1.64264	1.82557	0.912787
Skin	Gp1ba	15	1.76753	1.40529	0.702647
Skin	Gp1ba	24	1.05274	0.815116	0.407558
Skin	Gp1ba	30	1.29931	1.50714	0.753571
Skin	Gp1bb	6	35.1203	9.99274	4.99637
Skin	Gp1bb	15	91.0276	25.7132	12.8566
Skin	Gp1bb	24	98.4643	47.1822	23.5911
Skin	Gp1bb	30	72.6849	42.4211	21.2105
Skin	Gp2	6	0	0	0
Skin	Gp2	15	0	0	0
Skin	Gp2	24	0	0	0
Skin	Gp2	30	0	0	0
Skin	Gp5	6	3.21135	2.87298	1.43649
Skin	Gp5	15	1.85522	1.37801	0.689007
Skin	Gp5	24	3.57575	2.73196	1.36598
Skin	Gp5	30	5.22156	3.16905	1.58452
Skin	Gp6	6	0	0	0
Skin	Gp6	15	0.263734	0.527468	0.263734
Skin	Gp6	24	1.32134	0.894683	0.447341
Skin	Gp6	30	1.6726	1.46773	0.733865
Skin	Gp9	6	0.5319	1.0638	0.5319
Skin	Gp9	15	1.44967	1.68791	0.843956
Skin	Gp9	24	3.14614	2.36252	1.18126
Skin	Gp9	30	5.17448	2.50314	1.25157
Skin	Gpa33	6	2.53994	2.29893	1.14946
Skin	Gpa33	15	1.22516	1.03889	0.519443
Skin	Gpa33	24	1.28223	0.763557	0.381778
Skin	Gpa33	30	0.46236	0.924719	0.46236
Skin	Gpaa1	6	506.446	41.2387	20.6194
Skin	Gpaa1	15	529.29	56.5287	28.2643
Skin	Gpaa1	24	533.326	50.6727	25.3363
Skin	Gpaa1	30	546.786	28.814	14.407
Skin	Gpalpp1	6	614.848	53.4441	26.7221
Skin	Gpalpp1	15	623.549	39.8522	19.9261
Skin	Gpalpp1	24	604.27	34.6699	17.3349
Skin	Gpalpp1	30	672.205	47.0323	23.5161
Skin	Gpam	6	2132.82	274.463	137.232
Skin	Gpam	15	2000.85	69.3695	34.6848
Skin	Gpam	24	2117.17	236.754	118.377
Skin	Gpam	30	2121.71	237.322	118.661
Skin	Gpank1	6	269.96	14.4633	7.23163
Skin	Gpank1	15	235.842	6.58871	3.29435
Skin	Gpank1	24	273.939	16.3355	8.16775
Skin	Gpank1	30	317.914	29.3497	14.6748
Skin	Gpat2	6	6.30501	1.57552	0.787759
Skin	Gpat2	15	4.0864	2.00626	1.00313
Skin	Gpat2	24	4.56353	1.33474	0.667372
Skin	Gpat2	30	8.4937	1.43209	0.716046
Skin	Gpat3	6	153.21	14.8275	7.41373
Skin	Gpat3	15	112.202	24.0693	12.0346
Skin	Gpat3	24	134.317	45.1149	22.5575
Skin	Gpat3	30	129.775	38.8191	19.4095
Skin	Gpat4	6	626.199	29.0548	14.5274
Skin	Gpat4	15	614.555	86.3925	43.1962
Skin	Gpat4	24	710.497	41.2791	20.6396
Skin	Gpat4	30	566.614	47.6632	23.8316
Skin	Gpatch1	6	229.561	73.7687	36.8843
Skin	Gpatch1	15	184.282	17.3496	8.67478
Skin	Gpatch1	24	203.052	29.6892	14.8446
Skin	Gpatch1	30	188.1	26.7081	13.3541
Skin	Gpatch11	6	446.317	47.2059	23.6029
Skin	Gpatch11	15	465.549	59.612	29.806
Skin	Gpatch11	24	420.567	28.9282	14.4641
Skin	Gpatch11	30	503.041	72.1806	36.0903
Skin	Gpatch2	6	239.221	45.6164	22.8082
Skin	Gpatch2	15	197.617	19.2758	9.63789
Skin	Gpatch2	24	196.015	25.7221	12.861
Skin	Gpatch2	30	196.883	20.8919	10.4459
Skin	Gpatch2l	6	339.199	31.6361	15.818
Skin	Gpatch2l	15	335.832	19.0641	9.53207
Skin	Gpatch2l	24	326.067	30.5571	15.2785
Skin	Gpatch2l	30	329.116	19.974	9.98702
Skin	Gpatch3	6	74.8487	4.44534	2.22267
Skin	Gpatch3	15	65.3942	9.78991	4.89495
Skin	Gpatch3	24	68.7142	18.4072	9.20358
Skin	Gpatch3	30	66.5518	12.0791	6.03957
Skin	Gpatch4	6	346.157	29.4289	14.7145
Skin	Gpatch4	15	447.989	188.471	94.2356
Skin	Gpatch4	24	403.762	87.174	43.587
Skin	Gpatch4	30	395.151	49.5065	24.7532
Skin	Gpatch8	6	943.184	402.172	201.086
Skin	Gpatch8	15	625.81	147.129	73.5643
Skin	Gpatch8	24	791.547	238.821	119.411
Skin	Gpatch8	30	943.764	93.133	46.5665
Skin	Gpbar1	6	0	0	0
Skin	Gpbar1	15	0.263734	0.527468	0.263734
Skin	Gpbar1	24	0.201883	0.403765	0.201883
Skin	Gpbar1	30	0	0	0
Skin	Gpbp1	6	1788.73	184.294	92.1471
Skin	Gpbp1	15	2089.19	430.734	215.367
Skin	Gpbp1	24	1579.83	194.92	97.4599
Skin	Gpbp1	30	1597.07	198.611	99.3054
Skin	Gpbp1l1	6	1127.94	136.277	68.1387
Skin	Gpbp1l1	15	1069.56	94.1531	47.0766
Skin	Gpbp1l1	24	993.454	55.4361	27.718
Skin	Gpbp1l1	30	1053.69	79.6289	39.8144
Skin	Gpc1	6	602.519	48.8252	24.4126
Skin	Gpc1	15	607.131	86.8198	43.4099
Skin	Gpc1	24	735.323	94.6743	47.3371
Skin	Gpc1	30	586.607	91.9162	45.9581
Skin	Gpc2	6	271.951	118.151	59.0757
Skin	Gpc2	15	152.978	26.0745	13.0373
Skin	Gpc2	24	164.223	51.3378	25.6689
Skin	Gpc2	30	235.438	33.8716	16.9358
Skin	Gpc3	6	111.429	50.8748	25.4374
Skin	Gpc3	15	123.297	38.5132	19.2566
Skin	Gpc3	24	213.343	22.2985	11.1492
Skin	Gpc3	30	110.988	19.5783	9.78914
Skin	Gpc4	6	295.145	37.5194	18.7597
Skin	Gpc4	15	282.007	11.7611	5.88053
Skin	Gpc4	24	331.219	42.2576	21.1288
Skin	Gpc4	30	234.421	28.9558	14.4779
Skin	Gpc5	6	3.08434	2.78843	1.39422
Skin	Gpc5	15	2.69815	2.08814	1.04407
Skin	Gpc5	24	2.38521	2.3744	1.1872
Skin	Gpc5	30	1.58241	0.805648	0.402824
Skin	Gpc6	6	57.8503	34.8477	17.4239
Skin	Gpc6	15	30.9246	7.00414	3.50207
Skin	Gpc6	24	32.89	7.66592	3.83296
Skin	Gpc6	30	42.6323	13.3608	6.68038
Skin	Gpcpd1	6	986.344	189.547	94.7734
Skin	Gpcpd1	15	961.751	24.3478	12.1739
Skin	Gpcpd1	24	867.256	52.7575	26.3787
Skin	Gpcpd1	30	771.453	47.3446	23.6723
Skin	Gpd1	6	1076	344.263	172.131
Skin	Gpd1	15	751.23	102.793	51.3963
Skin	Gpd1	24	905.414	234.872	117.436
Skin	Gpd1	30	518.694	221.825	110.912
Skin	Gpd1l	6	469.225	33.6398	16.8199
Skin	Gpd1l	15	395.131	20.3041	10.152
Skin	Gpd1l	24	458.224	37.6909	18.8455
Skin	Gpd1l	30	446.242	29.8262	14.9131
Skin	Gpd2	6	215.555	18.5327	9.26637
Skin	Gpd2	15	262.294	70.9773	35.4887
Skin	Gpd2	24	205.915	9.76602	4.88301
Skin	Gpd2	30	212.407	14.0252	7.01261
Skin	Gper1	6	9.06256	3.61599	1.808
Skin	Gper1	15	9.38705	2.307	1.1535
Skin	Gper1	24	10.1129	5.33919	2.6696
Skin	Gper1	30	7.14414	2.42763	1.21382
Skin	Gpha2	6	230.207	50.6841	25.342
Skin	Gpha2	15	167.323	78.8147	39.4073
Skin	Gpha2	24	344.517	74.731	37.3655
Skin	Gpha2	30	567.822	104.75	52.3749
Skin	Gphb5	6	0	0	0
Skin	Gphb5	15	0.329234	0.658469	0.329234
Skin	Gphb5	24	0.201883	0.403765	0.201883
Skin	Gphb5	30	0.264985	0.529971	0.264985
Skin	Gphn	6	460.253	40.0661	20.0331
Skin	Gphn	15	472.287	40.7751	20.3875
Skin	Gphn	24	389.479	36.6819	18.341
Skin	Gphn	30	420.861	18.58	9.28998
Skin	Gpi1	6	3175.11	407.092	203.546
Skin	Gpi1	15	2726.08	354.186	177.093
Skin	Gpi1	24	3055.6	228.485	114.243
Skin	Gpi1	30	3043.38	367.812	183.906
Skin	Gpihbp1	6	173.518	94.9978	47.4989
Skin	Gpihbp1	15	160.523	26.308	13.154
Skin	Gpihbp1	24	171.807	62.4646	31.2323
Skin	Gpihbp1	30	143.014	40.7228	20.3614
Skin	Gpkow	6	580.419	35.7124	17.8562
Skin	Gpkow	15	600.461	81.733	40.8665
Skin	Gpkow	24	537.106	46.4432	23.2216
Skin	Gpkow	30	537.98	41.1874	20.5937
Skin	Gpld1	6	608.418	217.008	108.504
Skin	Gpld1	15	398.807	30.6003	15.3002
Skin	Gpld1	24	416.55	89.4288	44.7144
Skin	Gpld1	30	630.806	84.6627	42.3314
Skin	Gpm6a	6	80.9796	46.1181	23.0591
Skin	Gpm6a	15	107.829	14.3557	7.17783
Skin	Gpm6a	24	73.9024	31.4162	15.7081
Skin	Gpm6a	30	80.5482	18.3393	9.16967
Skin	Gpm6b	6	369.525	137.677	68.8386
Skin	Gpm6b	15	437.65	74.4105	37.2052
Skin	Gpm6b	24	253.916	58.6268	29.3134
Skin	Gpm6b	30	269.522	90.8018	45.4009
Skin	Gpn1	6	322.727	20.3187	10.1593
Skin	Gpn1	15	359.713	56.386	28.193
Skin	Gpn1	24	390.75	24.098	12.049
Skin	Gpn1	30	364.791	30.9413	15.4706
Skin	Gpn2	6	172.059	19.95	9.975
Skin	Gpn2	15	197.948	32.2276	16.1138
Skin	Gpn2	24	203.877	22.4702	11.2351
Skin	Gpn2	30	179.455	20.7885	10.3943
Skin	Gpn3	6	314.664	28.949	14.4745
Skin	Gpn3	15	276.842	21.9208	10.9604
Skin	Gpn3	24	308.549	28.6128	14.3064
Skin	Gpn3	30	288.498	13.0254	6.51271
Skin	Gpnmb	6	639.13	331.694	165.847
Skin	Gpnmb	15	848.647	94.5689	47.2844
Skin	Gpnmb	24	1312.85	448.478	224.239
Skin	Gpnmb	30	640.761	120.726	60.3629
Skin	Gpr1	6	64.123	48.4402	24.2201
Skin	Gpr1	15	72.8493	16.1061	8.05306
Skin	Gpr1	24	75.7077	38.7978	19.3989
Skin	Gpr1	30	68.771	12.7925	6.39623
Skin	Gpr101	6	0	0	0
Skin	Gpr101	15	0	0	0
Skin	Gpr101	24	0	0	0
Skin	Gpr101	30	0	0	0
Skin	Gpr107	6	759.872	86.0149	43.0074
Skin	Gpr107	15	651.53	78.7356	39.3678
Skin	Gpr107	24	733.209	76.3842	38.1921
Skin	Gpr107	30	887.044	45.6505	22.8252
Skin	Gpr108	6	687.831	46.2961	23.1481
Skin	Gpr108	15	639.81	44.2349	22.1175
Skin	Gpr108	24	616.579	52.7277	26.3638
Skin	Gpr108	30	658.376	45.4977	22.7489
Skin	Gpr119	6	0	0	0
Skin	Gpr119	15	0	0	0
Skin	Gpr119	24	0	0	0
Skin	Gpr119	30	0	0	0
Skin	Gpr12	6	0.470181	0.940361	0.470181
Skin	Gpr12	15	0.474466	0.554661	0.27733
Skin	Gpr12	24	0	0	0
Skin	Gpr12	30	0.23118	0.46236	0.23118
Skin	Gpr132	6	43.2205	12.6867	6.34336
Skin	Gpr132	15	95.8019	36.3412	18.1706
Skin	Gpr132	24	66.4064	6.70585	3.35292
Skin	Gpr132	30	49.2258	9.54188	4.77094
Skin	Gpr135	6	42.1805	2.63723	1.31861
Skin	Gpr135	15	45.6857	14.0246	7.01232
Skin	Gpr135	24	38.2724	5.57555	2.78778
Skin	Gpr135	30	40.0366	2.05852	1.02926
Skin	Gpr137	6	608.611	17.601	8.80052
Skin	Gpr137	15	568.369	68.6822	34.3411
Skin	Gpr137	24	500.393	57.2324	28.6162
Skin	Gpr137	30	573.886	12.3466	6.1733
Skin	Gpr137b	6	195.538	34.8685	17.4343
Skin	Gpr137b	15	186.693	20.9412	10.4706
Skin	Gpr137b	24	195.525	34.0033	17.0017
Skin	Gpr137b	30	187.78	15.9162	7.95809
Skin	Gpr137c	6	24.089	7.65333	3.82666
Skin	Gpr137c	15	14.0055	1.83259	0.916297
Skin	Gpr137c	24	22.4612	3.95584	1.97792
Skin	Gpr137c	30	11.0263	7.59067	3.79534
Skin	Gpr139	6	0	0	0
Skin	Gpr139	15	0	0	0
Skin	Gpr139	24	0	0	0
Skin	Gpr139	30	0	0	0
Skin	Gpr141	6	230.673	25.2097	12.6049
Skin	Gpr141	15	204.158	45.9336	22.9668
Skin	Gpr141	24	180.194	63.3112	31.6556
Skin	Gpr141	30	239.673	71.5956	35.7978
Skin	Gpr141b	6	57.2292	27.949	13.9745
Skin	Gpr141b	15	43.9026	16.8159	8.40793
Skin	Gpr141b	24	45.5886	15.8274	7.91368
Skin	Gpr141b	30	33.8468	7.80579	3.9029
Skin	Gpr142	6	0.5319	1.0638	0.5319
Skin	Gpr142	15	0	0	0
Skin	Gpr142	24	0.221438	0.442877	0.221438
Skin	Gpr142	30	0	0	0
Skin	Gpr143	6	0.566635	0.656748	0.328374
Skin	Gpr143	15	1.85736	2.2081	1.10405
Skin	Gpr143	24	7.03446	6.51735	3.25868
Skin	Gpr143	30	0.980733	0.771117	0.385559
Skin	Gpr146	6	469.098	76.4056	38.2028
Skin	Gpr146	15	479.179	47.0911	23.5456
Skin	Gpr146	24	428.822	92.2995	46.1497
Skin	Gpr146	30	456.304	21.0192	10.5096
Skin	Gpr149	6	0.23509	0.470181	0.23509
Skin	Gpr149	15	0.963829	1.92766	0.963829
Skin	Gpr149	24	1.23236	1.96361	0.981806
Skin	Gpr149	30	1.04834	0.877229	0.438614
Skin	Gpr15	6	7.30709	2.57831	1.28915
Skin	Gpr15	15	4.88842	3.16379	1.58189
Skin	Gpr15	24	6.12638	5.34613	2.67307
Skin	Gpr15	30	5.27249	1.10649	0.553245
Skin	Gpr150	6	0.278151	0.556303	0.278151
Skin	Gpr150	15	0.7382	0.997051	0.498526
Skin	Gpr150	24	1.54699	1.49343	0.746716
Skin	Gpr150	30	1.7077	2.14466	1.07233
Skin	Gpr151	6	0.813927	0.553428	0.276714
Skin	Gpr151	15	0	0	0
Skin	Gpr151	24	0.221438	0.442877	0.221438
Skin	Gpr151	30	0	0	0
Skin	Gpr152	6	0.26595	0.5319	0.26595
Skin	Gpr152	15	0.210732	0.421464	0.210732
Skin	Gpr152	24	1.27952	1.95224	0.97612
Skin	Gpr152	30	0.893337	1.03281	0.516405
Skin	Gpr153	6	589.696	190.518	95.2588
Skin	Gpr153	15	476.608	91.452	45.726
Skin	Gpr153	24	527.859	21.0628	10.5314
Skin	Gpr153	30	327.363	32.0843	16.0421
Skin	Gpr155	6	318.461	42.8715	21.4358
Skin	Gpr155	15	265.564	59.1497	29.5748
Skin	Gpr155	24	279.119	17.2118	8.60591
Skin	Gpr155	30	311.612	29.6888	14.8444
Skin	Gpr156	6	4.50321	2.12252	1.06126
Skin	Gpr156	15	9.8307	4.13476	2.06738
Skin	Gpr156	24	20.5078	10.3401	5.17007
Skin	Gpr156	30	9.29465	6.91081	3.45541
Skin	Gpr157	6	234.662	58.5344	29.2672
Skin	Gpr157	15	187.619	46.3366	23.1683
Skin	Gpr157	24	210.493	21.3702	10.6851
Skin	Gpr157	30	225.822	19.1418	9.57091
Skin	Gpr158	6	0	0	0
Skin	Gpr158	15	0.474466	0.554661	0.27733
Skin	Gpr158	24	0.80753	1.61506	0.80753
Skin	Gpr158	30	0.446669	0.516405	0.258202
Skin	Gpr160	6	315.231	40.2301	20.1151
Skin	Gpr160	15	271.897	39.322	19.661
Skin	Gpr160	24	260.317	55.612	27.806
Skin	Gpr160	30	306.285	33.3148	16.6574
Skin	Gpr161	6	248.098	36.2037	18.1019
Skin	Gpr161	15	245.915	31.7585	15.8793
Skin	Gpr161	24	288.766	38.4308	19.2154
Skin	Gpr161	30	294.863	58.3863	29.1932
Skin	Gpr162	6	14.5727	5.18181	2.59091
Skin	Gpr162	15	22.8125	12.1441	6.07203
Skin	Gpr162	24	17.6942	6.4024	3.2012
Skin	Gpr162	30	10.4111	5.73459	2.86729
Skin	Gpr165	6	3.50558	0.596976	0.298488
Skin	Gpr165	15	2.5296	2.23694	1.11847
Skin	Gpr165	24	2.86526	1.44775	0.723876
Skin	Gpr165	30	3.72426	2.59988	1.29994
Skin	Gpr17	6	1.02648	1.1936	0.596798
Skin	Gpr17	15	0.869201	1.24174	0.620872
Skin	Gpr17	24	0	0	0
Skin	Gpr17	30	0.430978	0.861956	0.430978
Skin	Gpr171	6	73.6565	15.6821	7.84103
Skin	Gpr171	15	159.244	81.7418	40.8709
Skin	Gpr171	24	87.8601	47.9886	23.9943
Skin	Gpr171	30	77.3852	14.2755	7.13776
Skin	Gpr173	6	28.2869	4.66656	2.33328
Skin	Gpr173	15	22.4119	9.34429	4.67215
Skin	Gpr173	24	39.8272	12.0759	6.03795
Skin	Gpr173	30	25.3351	4.22129	2.11065
Skin	Gpr174	6	5.52225	2.74846	1.37423
Skin	Gpr174	15	3.76798	2.80995	1.40497
Skin	Gpr174	24	5.22092	2.14368	1.07184
Skin	Gpr174	30	3.0662	1.66406	0.832029
Skin	Gpr176	6	10.8248	7.05741	3.5287
Skin	Gpr176	15	29.6327	22.5698	11.2849
Skin	Gpr176	24	20.8161	3.19378	1.59689
Skin	Gpr176	30	17.8178	8.37417	4.18709
Skin	Gpr179	6	4.52374	1.01881	0.509403
Skin	Gpr179	15	5.00804	3.77172	1.88586
Skin	Gpr179	24	4.37585	1.56227	0.781134
Skin	Gpr179	30	5.19389	1.91048	0.955241
Skin	Gpr18	6	12.3881	4.36402	2.18201
Skin	Gpr18	15	11.4959	6.18545	3.09273
Skin	Gpr18	24	9.16102	4.91663	2.45831
Skin	Gpr18	30	10.812	2.32416	1.16208
Skin	Gpr180	6	280.069	35.4381	17.7191
Skin	Gpr180	15	256.542	22.6949	11.3474
Skin	Gpr180	24	344.21	37.631	18.8155
Skin	Gpr180	30	263.045	25.2306	12.6153
Skin	Gpr182	6	46.2605	21.1047	10.5524
Skin	Gpr182	15	57.961	8.296	4.148
Skin	Gpr182	24	52.4563	17.5884	8.7942
Skin	Gpr182	30	49.4133	8.16599	4.08299
Skin	Gpr183	6	21.9236	16.4399	8.21995
Skin	Gpr183	15	42.863	15.0555	7.52775
Skin	Gpr183	24	33.2267	10.4939	5.24695
Skin	Gpr183	30	26.913	8.65617	4.32809
Skin	Gpr19	6	88.8753	21.3917	10.6959
Skin	Gpr19	15	83.315	23.4526	11.7263
Skin	Gpr19	24	88.7858	15.7244	7.86218
Skin	Gpr19	30	105.484	4.68204	2.34102
Skin	Gpr20	6	3.24983	3.05077	1.52539
Skin	Gpr20	15	5.18919	4.15801	2.079
Skin	Gpr20	24	3.0169	2.03952	1.01976
Skin	Gpr20	30	4.05126	2.81168	1.40584
Skin	Gpr21	6	2.52216	1.88259	0.941294
Skin	Gpr21	15	4.86383	0.67985	0.339925
Skin	Gpr21	24	2.20365	1.11937	0.559683
Skin	Gpr21	30	3.5491	2.58389	1.29194
Skin	Gpr22	6	1.15767	1.33879	0.669395
Skin	Gpr22	15	0	0	0
Skin	Gpr22	24	0.64476	0.842118	0.421059
Skin	Gpr22	30	0.56787	0.658634	0.329317
Skin	Gpr25	6	0	0	0
Skin	Gpr25	15	0	0	0
Skin	Gpr25	24	0	0	0
Skin	Gpr25	30	0	0	0
Skin	Gpr26	6	0	0	0
Skin	Gpr26	15	0	0	0
Skin	Gpr26	24	0.403765	0.80753	0.403765
Skin	Gpr26	30	0	0	0
Skin	Gpr27	6	27.3441	8.61477	4.30738
Skin	Gpr27	15	32.5766	10.4797	5.23987
Skin	Gpr27	24	28.266	8.50356	4.25178
Skin	Gpr27	30	22.2302	2.98194	1.49097
Skin	Gpr3	6	1.53786	1.2209	0.610449
Skin	Gpr3	15	3.00861	1.73337	0.866687
Skin	Gpr3	24	1.4914	1.78183	0.890917
Skin	Gpr3	30	2.07448	2.15553	1.07776
Skin	Gpr31b	6	0.26595	0.5319	0.26595
Skin	Gpr31b	15	0	0	0
Skin	Gpr31b	24	0	0	0
Skin	Gpr31b	30	0.264985	0.529971	0.264985
Skin	Gpr33	6	1.42362	1.11994	0.559968
Skin	Gpr33	15	3.56107	3.60283	1.80142
Skin	Gpr33	24	0.470489	0.545142	0.272571
Skin	Gpr33	30	0.215489	0.430978	0.215489
Skin	Gpr34	6	48.3136	23.5395	11.7697
Skin	Gpr34	15	44.922	27.4686	13.7343
Skin	Gpr34	24	49.7004	25.3007	12.6503
Skin	Gpr34	30	46.4944	3.4039	1.70195
Skin	Gpr35	6	20.0877	8.66854	4.33427
Skin	Gpr35	15	60.0372	49.6538	24.8269
Skin	Gpr35	24	34.0712	9.37434	4.68717
Skin	Gpr35	30	21.0304	10.294	5.147
Skin	Gpr37	6	18.844	3.91897	1.95949
Skin	Gpr37	15	27.1209	11.0054	5.50272
Skin	Gpr37	24	35.3377	28.4071	14.2036
Skin	Gpr37	30	17.7551	7.31201	3.65601
Skin	Gpr37l1	6	38.2398	16.36	8.17999
Skin	Gpr37l1	15	32.058	13.6324	6.8162
Skin	Gpr37l1	24	20.8426	2.18135	1.09068
Skin	Gpr37l1	30	21.5758	6.38318	3.19159
Skin	Gpr39	6	0.736131	0.913096	0.456548
Skin	Gpr39	15	0	0	0
Skin	Gpr39	24	0.206095	0.41219	0.206095
Skin	Gpr39	30	0	0	0
Skin	Gpr4	6	35.8096	10.5186	5.25929
Skin	Gpr4	15	54.6883	16.0605	8.03027
Skin	Gpr4	24	28.707	10.1977	5.09887
Skin	Gpr4	30	25.4997	8.23755	4.11877
Skin	Gpr45	6	1.27191	1.16416	0.582079
Skin	Gpr45	15	2.13145	0.581458	0.290729
Skin	Gpr45	24	2.21094	1.81655	0.908276
Skin	Gpr45	30	1.14263	1.07127	0.535635
Skin	Gpr50	6	0.513242	0.596798	0.298399
Skin	Gpr50	15	0.421464	0.842928	0.421464
Skin	Gpr50	24	0.403765	0.80753	0.403765
Skin	Gpr50	30	0.534064	0.627702	0.313851
Skin	Gpr52	6	0.86732	1.1415	0.570748
Skin	Gpr52	15	0.979745	1.2582	0.629099
Skin	Gpr52	24	0.201883	0.403765	0.201883
Skin	Gpr52	30	0.302884	0.605769	0.302884
Skin	Gpr55	6	11.1573	3.4469	1.72345
Skin	Gpr55	15	22.4312	6.80659	3.40329
Skin	Gpr55	24	22.2199	22.1435	11.0717
Skin	Gpr55	30	19.5081	6.82384	3.41192
Skin	Gpr6	6	0	0	0
Skin	Gpr6	15	0	0	0
Skin	Gpr6	24	0	0	0
Skin	Gpr6	30	0	0	0
Skin	Gpr61	6	1.28411	1.1615	0.580751
Skin	Gpr61	15	0.853285	1.21163	0.605814
Skin	Gpr61	24	0.858911	0.665716	0.332858
Skin	Gpr61	30	0.99233	1.15115	0.575576
Skin	Gpr62	6	1.63819	1.52244	0.761219
Skin	Gpr62	15	1.48548	1.74622	0.873108
Skin	Gpr62	24	0.863123	0.678971	0.339486
Skin	Gpr62	30	1.58241	0.805648	0.402824
Skin	Gpr63	6	8.4424	5.22583	2.61291
Skin	Gpr63	15	8.1248	1.33511	0.667555
Skin	Gpr63	24	10.1252	1.92008	0.960042
Skin	Gpr63	30	6.25322	0.974861	0.48743
Skin	Gpr65	6	16.6395	11.9985	5.99925
Skin	Gpr65	15	45.8919	16.2111	8.10556
Skin	Gpr65	24	23.4654	11.7591	5.87953
Skin	Gpr65	30	14.1148	3.26071	1.63036
Skin	Gpr68	6	77.7491	2.90701	1.45351
Skin	Gpr68	15	98.2697	22.1438	11.0719
Skin	Gpr68	24	90.6659	40.9234	20.4617
Skin	Gpr68	30	79.5986	23.0018	11.5009
Skin	Gpr75	6	9.69378	3.8582	1.9291
Skin	Gpr75	15	9.34155	3.03793	1.51896
Skin	Gpr75	24	5.58287	4.19442	2.09721
Skin	Gpr75	30	5.44523	2.5985	1.29925
Skin	Gpr82	6	3.0232	1.87865	0.939323
Skin	Gpr82	15	2.8395	1.69487	0.847434
Skin	Gpr82	24	1.53549	0.465507	0.232754
Skin	Gpr82	30	0	0	0
Skin	Gpr83	6	0	0	0
Skin	Gpr83	15	0	0	0
Skin	Gpr83	24	0	0	0
Skin	Gpr83	30	0.215489	0.430978	0.215489
Skin	Gpr84	6	0.556303	1.11261	0.556303
Skin	Gpr84	15	1.97372	1.07774	0.538868
Skin	Gpr84	24	1.37236	1.26377	0.631884
Skin	Gpr84	30	0.677849	0.880431	0.440215
Skin	Gpr85	6	19.5952	5.21417	2.60709
Skin	Gpr85	15	22.8519	11.1861	5.59304
Skin	Gpr85	24	21.3319	10.7114	5.35568
Skin	Gpr85	30	16.3502	4.36409	2.18204
Skin	Gpr87	6	1192.66	301.357	150.679
Skin	Gpr87	15	1184.19	153.114	76.5571
Skin	Gpr87	24	1277.31	120.816	60.408
Skin	Gpr87	30	1599.12	290.819	145.409
Skin	Gpr88	6	1.66704	1.414	0.707001
Skin	Gpr88	15	0.803701	0.569797	0.284898
Skin	Gpr88	24	0.605648	1.2113	0.605648
Skin	Gpr88	30	0.518373	0.615345	0.307672
Skin	Gpr89	6	368.796	14.4566	7.22831
Skin	Gpr89	15	363.262	17.9807	8.99034
Skin	Gpr89	24	323.616	11.3577	5.67885
Skin	Gpr89	30	329.531	23.4315	11.7157
Skin	Gprasp1	6	569.474	117.124	58.5622
Skin	Gprasp1	15	489.216	25.5606	12.7803
Skin	Gprasp1	24	497.014	82.3268	41.1634
Skin	Gprasp1	30	600.88	65.1448	32.5724
Skin	Gprasp2	6	39.5629	7.72261	3.86131
Skin	Gprasp2	15	45.0231	11.0377	5.51885
Skin	Gprasp2	24	44.6864	9.68361	4.8418
Skin	Gprasp2	30	56.1912	9.36594	4.68297
Skin	Gprc5a	6	9.60407	9.86656	4.93328
Skin	Gprc5a	15	26.0694	11.1481	5.57403
Skin	Gprc5a	24	20.1186	14.7011	7.35056
Skin	Gprc5a	30	6.1343	2.49789	1.24894
Skin	Gprc5b	6	288.987	82.5542	41.2771
Skin	Gprc5b	15	309.301	12.0348	6.01738
Skin	Gprc5b	24	275.309	57.4773	28.7387
Skin	Gprc5b	30	241.055	22.6474	11.3237
Skin	Gprc5c	6	88.9578	9.82263	4.91131
Skin	Gprc5c	15	85.8165	24.5596	12.2798
Skin	Gprc5c	24	113.44	10.1763	5.08817
Skin	Gprc5c	30	74.8473	13.9645	6.98227
Skin	Gprc5d	6	237.465	307.294	153.647
Skin	Gprc5d	15	170.916	219.533	109.767
Skin	Gprc5d	24	483.362	544.14	272.07
Skin	Gprc5d	30	41.9475	68.8589	34.4294
Skin	Gprc6a	6	0	0	0
Skin	Gprc6a	15	0	0	0
Skin	Gprc6a	24	0	0	0
Skin	Gprc6a	30	0	0	0
Skin	Gprin1	6	3.01474	3.22282	1.61141
Skin	Gprin1	15	1.18594	1.38601	0.693005
Skin	Gprin1	24	2.72552	1.5795	0.78975
Skin	Gprin1	30	2.9538	1.75321	0.876604
Skin	Gprin2	6	560.485	37.9505	18.9752
Skin	Gprin2	15	456.334	60.2993	30.1497
Skin	Gprin2	24	412.102	133.923	66.9613
Skin	Gprin2	30	656.371	76.3867	38.1934
Skin	Gprin3	6	86.6155	9.09003	4.54501
Skin	Gprin3	15	66.3837	15.8716	7.93581
Skin	Gprin3	24	50.3478	11.3998	5.69992
Skin	Gprin3	30	64.1295	7.9071	3.95355
Skin	Gps1	6	985.74	44.4575	22.2287
Skin	Gps1	15	1131.35	162.612	81.3061
Skin	Gps1	24	1200.21	54.0316	27.0158
Skin	Gps1	30	1135.61	22.8137	11.4069
Skin	Gps2	6	483.675	104.319	52.1593
Skin	Gps2	15	378.524	5.62176	2.81088
Skin	Gps2	24	401.956	57.4582	28.7291
Skin	Gps2	30	454.879	30.5925	15.2962
Skin	Gpsm1	6	407.937	23.5949	11.7975
Skin	Gpsm1	15	335.138	67.212	33.606
Skin	Gpsm1	24	399.748	41.4784	20.7392
Skin	Gpsm1	30	438.126	49.4689	24.7345
Skin	Gpsm2	6	818.384	235.737	117.869
Skin	Gpsm2	15	715.539	80.1815	40.0907
Skin	Gpsm2	24	918.11	160.835	80.4173
Skin	Gpsm2	30	860.697	46.3704	23.1852
Skin	Gpsm3	6	91.9255	31.1504	15.5752
Skin	Gpsm3	15	100.579	28.8699	14.4349
Skin	Gpsm3	24	108.266	26.5475	13.2738
Skin	Gpsm3	30	90.7707	19.9449	9.97247
Skin	Gpt	6	670.472	176.959	88.4796
Skin	Gpt	15	521.782	48.0871	24.0436
Skin	Gpt	24	519.339	68.2146	34.1073
Skin	Gpt	30	532.085	68.4821	34.241
Skin	Gpt2	6	714.268	60.4096	30.2048
Skin	Gpt2	15	748.243	111.707	55.8537
Skin	Gpt2	24	629.982	132.254	66.1268
Skin	Gpt2	30	672.2	19.1392	9.56961
Skin	Gpx1	6	3337.67	341.752	170.876
Skin	Gpx1	15	3416.88	550.753	275.377
Skin	Gpx1	24	2991.34	381.963	190.981
Skin	Gpx1	30	3016.81	152.135	76.0674
Skin	Gpx2	6	187.755	97.501	48.7505
Skin	Gpx2	15	214.319	76.696	38.348
Skin	Gpx2	24	226.919	75.1785	37.5893
Skin	Gpx2	30	161.466	35.0891	17.5446
Skin	Gpx3	6	4927.15	3323.43	1661.71
Skin	Gpx3	15	2540.36	452.291	226.146
Skin	Gpx3	24	2908.35	908.53	454.265
Skin	Gpx3	30	1809.33	253.942	126.971
Skin	Gpx4	6	5971.38	1655.13	827.564
Skin	Gpx4	15	7609.87	809.817	404.908
Skin	Gpx4	24	6475.01	1749.11	874.555
Skin	Gpx4	30	5450.75	1045.64	522.818
Skin	Gpx5	6	0	0	0
Skin	Gpx5	15	0	0	0
Skin	Gpx5	24	0	0	0
Skin	Gpx5	30	0	0	0
Skin	Gpx6	6	0	0	0
Skin	Gpx6	15	0	0	0
Skin	Gpx6	24	0	0	0
Skin	Gpx6	30	0	0	0
Skin	Gpx7	6	135.27	82.9496	41.4748
Skin	Gpx7	15	142.299	18.5988	9.29941
Skin	Gpx7	24	147.253	36.0009	18.0004
Skin	Gpx7	30	68.0601	17.9734	8.9867
Skin	Gpx8	6	498.698	144.912	72.4559
Skin	Gpx8	15	641.494	81.4747	40.7374
Skin	Gpx8	24	541.399	115.275	57.6373
Skin	Gpx8	30	445.316	76.2896	38.1448
Skin	Gramd1a	6	1437.28	193.727	96.8636
Skin	Gramd1a	15	1488.23	148.485	74.2423
Skin	Gramd1a	24	1287.6	152.954	76.4772
Skin	Gramd1a	30	1434.5	102.351	51.1756
Skin	Gramd1b	6	212.182	24.1642	12.0821
Skin	Gramd1b	15	171.674	34.3213	17.1606
Skin	Gramd1b	24	210.052	38.0781	19.039
Skin	Gramd1b	30	217.989	31.8332	15.9166
Skin	Gramd1c	6	609.706	112.098	56.0492
Skin	Gramd1c	15	507.668	74.1995	37.0998
Skin	Gramd1c	24	491.993	138.89	69.4451
Skin	Gramd1c	30	635.433	74.4937	37.2469
Skin	Gramd2	6	317.426	181.302	90.6512
Skin	Gramd2	15	200.379	70.374	35.187
Skin	Gramd2	24	209.75	65.6055	32.8028
Skin	Gramd2	30	325.595	29.1555	14.5777
Skin	Gramd3	6	737.567	172.022	86.0111
Skin	Gramd3	15	635.865	53.4797	26.7398
Skin	Gramd3	24	595.779	101.208	50.6041
Skin	Gramd3	30	764.004	123.239	61.6193
Skin	Gramd4	6	711.378	172.064	86.0319
Skin	Gramd4	15	632.073	51.472	25.736
Skin	Gramd4	24	671.827	98.8682	49.4341
Skin	Gramd4	30	875.646	60.6576	30.3288
Skin	Grap	6	98.9562	38.1583	19.0791
Skin	Grap	15	111.891	13.6546	6.82729
Skin	Grap	24	115.304	42.5059	21.2529
Skin	Grap	30	103.4	19.4818	9.7409
Skin	Grap2	6	99.9195	8.3568	4.1784
Skin	Grap2	15	99.3489	11.4501	5.72506
Skin	Grap2	24	120.051	55.9788	27.9894
Skin	Grap2	30	120.405	20.9692	10.4846
Skin	Grb10	6	351.066	129.25	64.6248
Skin	Grb10	15	320.653	31.3302	15.6651
Skin	Grb10	24	295.456	51.0607	25.5303
Skin	Grb10	30	284.58	30.0602	15.0301
Skin	Grb14	6	245.972	91.6402	45.8201
Skin	Grb14	15	182.792	32.4821	16.2411
Skin	Grb14	24	224.25	39.4404	19.7202
Skin	Grb14	30	120.549	57.1231	28.5616
Skin	Grb2	6	636.66	78.4771	39.2386
Skin	Grb2	15	650.831	46.9912	23.4956
Skin	Grb2	24	661.088	46.4517	23.2258
Skin	Grb2	30	574.306	42.6992	21.3496
Skin	Grb7	6	469.817	75.3538	37.6769
Skin	Grb7	15	407.388	42.2733	21.1367
Skin	Grb7	24	457.241	42.0204	21.0102
Skin	Grb7	30	479.457	24.7425	12.3713
Skin	Grcc10	6	1384.39	195.195	97.5974
Skin	Grcc10	15	1507.3	112.26	56.13
Skin	Grcc10	24	1293.83	146.026	73.0128
Skin	Grcc10	30	1247.54	119.383	59.6914
Skin	Greb1	6	4.72409	1.29018	0.645091
Skin	Greb1	15	5.442	3.83391	1.91696
Skin	Greb1	24	3.20922	1.82554	0.912768
Skin	Greb1	30	6.19554	2.28844	1.14422
Skin	Greb1l	6	46.7657	21.3293	10.6647
Skin	Greb1l	15	39.3212	6.12768	3.06384
Skin	Greb1l	24	39.8255	2.0123	1.00615
Skin	Greb1l	30	19.2571	5.37391	2.68696
Skin	Grem1	6	1203.8	158.92	79.4598
Skin	Grem1	15	1323.27	193.368	96.6838
Skin	Grem1	24	1031.11	244.881	122.441
Skin	Grem1	30	1290.08	268.734	134.367
Skin	Grem2	6	62.7218	28.2015	14.1008
Skin	Grem2	15	124.476	57.1161	28.558
Skin	Grem2	24	56.238	22.1984	11.0992
Skin	Grem2	30	29.0031	2.95486	1.47743
Skin	Grhl1	6	3287.84	160.826	80.4128
Skin	Grhl1	15	3053.89	389.732	194.866
Skin	Grhl1	24	3234.9	491.774	245.887
Skin	Grhl1	30	3633.33	403.519	201.76
Skin	Grhl2	6	746.712	181.761	90.8807
Skin	Grhl2	15	620.574	107.294	53.6469
Skin	Grhl2	24	680.603	113.85	56.9251
Skin	Grhl2	30	817.232	132.735	66.3676
Skin	Grhl3	6	557.638	88.7706	44.3853
Skin	Grhl3	15	446.04	110.195	55.0977
Skin	Grhl3	24	475.049	111.84	55.9202
Skin	Grhl3	30	730.174	169.106	84.5529
Skin	Grhpr	6	214.135	10.6409	5.32047
Skin	Grhpr	15	159.906	14.7995	7.39975
Skin	Grhpr	24	206.831	23.473	11.7365
Skin	Grhpr	30	250.592	23.4442	11.7221
Skin	Gria1	6	0	0	0
Skin	Gria1	15	0.795742	0.560384	0.280192
Skin	Gria1	24	3.0518	1.39199	0.695995
Skin	Gria1	30	1.44552	0.769208	0.384604
Skin	Gria2	6	1.8816	0.555674	0.277837
Skin	Gria2	15	2.39065	1.93127	0.965637
Skin	Gria2	24	4.84421	3.43263	1.71631
Skin	Gria2	30	1.3557	1.76086	0.880431
Skin	Gria3	6	136.247	68.9347	34.4673
Skin	Gria3	15	140.054	19.6647	9.83237
Skin	Gria3	24	127.569	31.5645	15.7823
Skin	Gria3	30	82.9889	14.6544	7.32718
Skin	Gria4	6	18.2395	11.5472	5.77358
Skin	Gria4	15	7.89473	4.82745	2.41373
Skin	Gria4	24	11.2749	4.2888	2.1444
Skin	Gria4	30	6.24428	2.83863	1.41932
Skin	Grid1	6	6.38855	3.91313	1.95657
Skin	Grid1	15	3.80333	3.53586	1.76793
Skin	Grid1	24	3.68085	1.32768	0.663838
Skin	Grid1	30	3.04771	1.61482	0.80741
Skin	Grid2	6	0	0	0
Skin	Grid2	15	0.532008	0.640284	0.320142
Skin	Grid2	24	1.93849	2.34529	1.17265
Skin	Grid2	30	0	0	0
Skin	Grid2ip	6	12.332	3.81393	1.90696
Skin	Grid2ip	15	8.85264	2.66707	1.33354
Skin	Grid2ip	24	7.57816	1.51311	0.756557
Skin	Grid2ip	30	12.3521	1.39977	0.699884
Skin	Grifin	6	0	0	0
Skin	Grifin	15	0.263734	0.527468	0.263734
Skin	Grifin	24	0	0	0
Skin	Grifin	30	0.430978	0.861956	0.430978
Skin	Grik1	6	33.6953	22.6077	11.3038
Skin	Grik1	15	21.1895	6.74008	3.37004
Skin	Grik1	24	26.6391	3.85798	1.92899
Skin	Grik1	30	41.251	1.15908	0.579539
Skin	Grik2	6	26.076	9.6169	4.80845
Skin	Grik2	15	23.091	3.95445	1.97722
Skin	Grik2	24	17.1754	5.44312	2.72156
Skin	Grik2	30	26.9963	10.0659	5.03296
Skin	Grik3	6	22.1416	2.33193	1.16597
Skin	Grik3	15	29.8543	6.87709	3.43854
Skin	Grik3	24	27.8079	15.0042	7.5021
Skin	Grik3	30	24.7324	3.51393	1.75697
Skin	Grik4	6	3.58338	1.33059	0.665296
Skin	Grik4	15	2.82119	1.9539	0.976952
Skin	Grik4	24	5.82049	4.55375	2.27688
Skin	Grik4	30	4.33003	1.48697	0.743486
Skin	Grik5	6	196.586	38.6877	19.3439
Skin	Grik5	15	165.322	16.6711	8.33556
Skin	Grik5	24	242.876	32.034	16.017
Skin	Grik5	30	221.043	20.0805	10.0402
Skin	Grin1	6	0.278151	0.556303	0.278151
Skin	Grin1	15	0.539966	0.652839	0.32642
Skin	Grin1	24	2.12887	1.51737	0.758687
Skin	Grin1	30	0.998848	0.723967	0.361983
Skin	Grin2a	6	1.05734	0.912071	0.456035
Skin	Grin2a	15	0.321276	0.642552	0.321276
Skin	Grin2a	24	1.10796	0.88457	0.442285
Skin	Grin2a	30	4.29926	3.75799	1.879
Skin	Grin2b	6	1.29243	0.98975	0.494875
Skin	Grin2b	15	0.632196	1.26439	0.632196
Skin	Grin2b	24	1.98643	0.916535	0.458268
Skin	Grin2b	30	0.693539	1.38708	0.693539
Skin	Grin2c	6	3.59915	2.65524	1.32762
Skin	Grin2c	15	0.7382	0.997051	0.498526
Skin	Grin2c	24	1.02897	1.52568	0.762842
Skin	Grin2c	30	4.15207	2.3086	1.1543
Skin	Grin2d	6	64.9119	23.6391	11.8196
Skin	Grin2d	15	45.5785	14.0426	7.0213
Skin	Grin2d	24	43.6418	17.2108	8.60542
Skin	Grin2d	30	47.3621	10.1217	5.06086
Skin	Grin3a	6	0	0	0
Skin	Grin3a	15	3.52128	3.51991	1.75996
Skin	Grin3a	24	9.50806	10.2577	5.12887
Skin	Grin3a	30	1.84944	3.69888	1.84944
Skin	Grin3b	6	0.834454	1.66891	0.834454
Skin	Grin3b	15	0.263734	0.527468	0.263734
Skin	Grin3b	24	1.72932	0.687527	0.343764
Skin	Grin3b	30	0.302884	0.605769	0.302884
Skin	Grina	6	2506.94	219.057	109.528
Skin	Grina	15	2104.15	126.313	63.1565
Skin	Grina	24	2375.1	188.231	94.1156
Skin	Grina	30	2492.94	179.487	89.7436
Skin	Grip1	6	94.4486	60.527	30.2635
Skin	Grip1	15	61.6147	21.5314	10.7657
Skin	Grip1	24	63.427	20.3486	10.1743
Skin	Grip1	30	80.0673	18.1956	9.09782
Skin	Grip2	6	81.5755	15.4518	7.72589
Skin	Grip2	15	70.4851	19.1592	9.57961
Skin	Grip2	24	61.5534	7.11546	3.55773
Skin	Grip2	30	65.8643	11.2533	5.62667
Skin	Gripap1	6	658.303	117.738	58.869
Skin	Gripap1	15	566.178	54.3986	27.1993
Skin	Gripap1	24	576.831	77.9223	38.9612
Skin	Gripap1	30	623.077	88.014	44.007
Skin	Grk1	6	1.39076	2.78151	1.39076
Skin	Grk1	15	0.474466	0.554661	0.27733
Skin	Grk1	24	0.846642	0.979702	0.489851
Skin	Grk1	30	0.799049	0.545431	0.272715
Skin	Grk2	6	1605.16	283.746	141.873
Skin	Grk2	15	1345.83	62.41	31.205
Skin	Grk2	24	1414.41	165.387	82.6937
Skin	Grk2	30	1684.21	55.5424	27.7712
Skin	Grk3	6	325.102	60.3008	30.1504
Skin	Grk3	15	303.352	75.0821	37.5411
Skin	Grk3	24	303.176	60.9115	30.4557
Skin	Grk3	30	323.816	11.6883	5.84413
Skin	Grk4	6	39.5991	9.60842	4.80421
Skin	Grk4	15	49.6115	9.08587	4.54293
Skin	Grk4	24	39.7929	9.79247	4.89623
Skin	Grk4	30	52.0989	6.86744	3.43372
Skin	Grk5	6	300.892	85.834	42.917
Skin	Grk5	15	304.099	5.65955	2.82978
Skin	Grk5	24	247.536	72.6329	36.3164
Skin	Grk5	30	321.259	32.5892	16.2946
Skin	Grk6	6	460.451	36.7856	18.3928
Skin	Grk6	15	495.537	22.9765	11.4883
Skin	Grk6	24	586.744	85.613	42.8065
Skin	Grk6	30	485.165	42.1485	21.0743
Skin	Grm1	6	0.844787	0.566124	0.283062
Skin	Grm1	15	1.30102	1.50251	0.751257
Skin	Grm1	24	0.71954	0.945743	0.472872
Skin	Grm1	30	0.23118	0.46236	0.23118
Skin	Grm2	6	7.37456	2.16042	1.08021
Skin	Grm2	15	1.69963	1.41414	0.707069
Skin	Grm2	24	1.74851	1.33072	0.665362
Skin	Grm2	30	2.70041	2.15539	1.07769
Skin	Grm3	6	0	0	0
Skin	Grm3	15	0	0	0
Skin	Grm3	24	0	0	0
Skin	Grm3	30	0	0	0
Skin	Grm4	6	12.5587	11.9209	5.96043
Skin	Grm4	15	10.593	4.67271	2.33635
Skin	Grm4	24	10.8934	3.52548	1.76274
Skin	Grm4	30	18.1093	10.7658	5.38289
Skin	Grm5	6	0.566635	0.656748	0.328374
Skin	Grm5	15	0	0	0
Skin	Grm5	24	0.201883	0.403765	0.201883
Skin	Grm5	30	0	0	0
Skin	Grm6	6	0	0	0
Skin	Grm6	15	0.329234	0.658469	0.329234
Skin	Grm6	24	0.249051	0.498102	0.249051
Skin	Grm6	30	0.46236	0.924719	0.46236
Skin	Grm7	6	0	0	0
Skin	Grm7	15	0.803701	0.569797	0.284898
Skin	Grm7	24	1.03318	1.01049	0.505244
Skin	Grm7	30	0.529971	1.05994	0.529971
Skin	Grm8	6	0.535776	0.627865	0.313933
Skin	Grm8	15	1.19048	1.10006	0.550029
Skin	Grm8	24	0.201883	0.403765	0.201883
Skin	Grm8	30	0.942834	0.759632	0.379816
Skin	Grn	6	1032.24	138.998	69.4988
Skin	Grn	15	1033.96	142.366	71.1829
Skin	Grn	24	1223.66	97.5026	48.7513
Skin	Grn	30	966.058	110.61	55.3051
Skin	Grp	6	3.17016	1.69688	0.84844
Skin	Grp	15	23.1952	10.1912	5.09559
Skin	Grp	24	15.9943	3.82915	1.91457
Skin	Grp	30	10.1642	5.62783	2.81391
Skin	Grpel1	6	827.383	125.256	62.6279
Skin	Grpel1	15	1011.99	130.915	65.4573
Skin	Grpel1	24	880.087	81.1261	40.5631
Skin	Grpel1	30	835.542	73.9489	36.9745
Skin	Grpel2	6	871.993	96.9617	48.4808
Skin	Grpel2	15	898.966	52.1788	26.0894
Skin	Grpel2	24	952.696	122.174	61.0871
Skin	Grpel2	30	1208.31	192.068	96.0339
Skin	Grpr	6	0.23509	0.470181	0.23509
Skin	Grpr	15	0.650511	0.751257	0.375629
Skin	Grpr	24	0	0	0
Skin	Grpr	30	0	0	0
Skin	Grsf1	6	789.062	13.0088	6.50439
Skin	Grsf1	15	794.055	67.8536	33.9268
Skin	Grsf1	24	793.782	55.3825	27.6913
Skin	Grsf1	30	733.526	25.8968	12.9484
Skin	Grtp1	6	99.436	14.9631	7.48154
Skin	Grtp1	15	94.0289	4.57255	2.28628
Skin	Grtp1	24	133.085	26.853	13.4265
Skin	Grtp1	30	111.02	16.0741	8.03705
Skin	Grwd1	6	150.879	12.3995	6.19977
Skin	Grwd1	15	228.097	98.0805	49.0403
Skin	Grwd1	24	225.217	36.0691	18.0346
Skin	Grwd1	30	180.392	10.4468	5.2234
Skin	Grxcr1	6	0	0	0
Skin	Grxcr1	15	0	0	0
Skin	Grxcr1	24	0	0	0
Skin	Grxcr1	30	0	0	0
Skin	Grxcr2	6	1.09853	1.50604	0.753021
Skin	Grxcr2	15	0.948932	1.10932	0.554661
Skin	Grxcr2	24	1.55813	1.96193	0.980965
Skin	Grxcr2	30	0.215489	0.430978	0.215489
Skin	Gsap	6	63.5494	10.6962	5.34808
Skin	Gsap	15	89.5835	16.7002	8.35012
Skin	Gsap	24	80.9305	19.2647	9.63235
Skin	Gsap	30	72.3831	5.14868	2.57434
Skin	Gsc	6	0.278151	0.556303	0.278151
Skin	Gsc	15	1.98168	1.09653	0.548264
Skin	Gsc	24	1.48027	1.09895	0.549474
Skin	Gsc	30	2.46885	2.05231	1.02616
Skin	Gsc2	6	0	0	0
Skin	Gsc2	15	0	0	0
Skin	Gsc2	24	0	0	0
Skin	Gsc2	30	0	0	0
Skin	Gsdma	6	942.861	233.756	116.878
Skin	Gsdma	15	860.822	102.603	51.3016
Skin	Gsdma	24	976.638	294.616	147.308
Skin	Gsdma	30	1004.04	243.155	121.578
Skin	Gsdma2	6	12.2205	3.0032	1.5016
Skin	Gsdma2	15	11.9367	3.86704	1.93352
Skin	Gsdma2	24	13.7422	5.48621	2.74311
Skin	Gsdma2	30	17.0489	4.25655	2.12828
Skin	Gsdma3	6	145.095	42.3041	21.152
Skin	Gsdma3	15	124.931	31.6508	15.8254
Skin	Gsdma3	24	161.588	89.1217	44.5609
Skin	Gsdma3	30	190.839	47.7143	23.8571
Skin	Gsdmc	6	5.54692	4.65112	2.32556
Skin	Gsdmc	15	93.3142	92.9009	46.4505
Skin	Gsdmc	24	11.8314	7.7642	3.8821
Skin	Gsdmc	30	16.6442	10.5867	5.29333
Skin	Gsdmc2	6	1.64451	2.12253	1.06126
Skin	Gsdmc2	15	10.7783	6.70429	3.35214
Skin	Gsdmc2	24	2.07479	1.55205	0.776025
Skin	Gsdmc2	30	4.03087	1.88333	0.941664
Skin	Gsdmc3	6	0	0	0
Skin	Gsdmc3	15	0	0	0
Skin	Gsdmc3	24	0	0	0
Skin	Gsdmc3	30	0	0	0
Skin	Gsdmc4	6	0	0	0
Skin	Gsdmc4	15	0.532008	0.640284	0.320142
Skin	Gsdmc4	24	0.201883	0.403765	0.201883
Skin	Gsdmc4	30	0	0	0
Skin	Gsdmd	6	269.154	99.3363	49.6681
Skin	Gsdmd	15	276.809	27.8765	13.9383
Skin	Gsdmd	24	298.387	65.3579	32.679
Skin	Gsdmd	30	264.764	39.2453	19.6227
Skin	Gsdme	6	15.2878	0.373549	0.186774
Skin	Gsdme	15	18.3428	10.613	5.30649
Skin	Gsdme	24	22.3621	6.77167	3.38584
Skin	Gsdme	30	21.2524	5.89887	2.94944
Skin	Gse1	6	742.153	288.701	144.35
Skin	Gse1	15	629.021	94.1506	47.0753
Skin	Gse1	24	684.942	180.975	90.4875
Skin	Gse1	30	737.77	85.7089	42.8544
Skin	Gsg1	6	3.0354	1.44876	0.724378
Skin	Gsg1	15	2.60592	0.924039	0.46202
Skin	Gsg1	24	4.8076	1.52	0.760002
Skin	Gsg1	30	2.58815	1.76399	0.881993
Skin	Gsg1l	6	12.4351	3.84059	1.9203
Skin	Gsg1l	15	14.5301	3.56944	1.78472
Skin	Gsg1l	24	12.203	4.91807	2.45904
Skin	Gsg1l	30	11.9991	3.37862	1.68931
Skin	Gsg1l2	6	0	0	0
Skin	Gsg1l2	15	0	0	0
Skin	Gsg1l2	24	0	0	0
Skin	Gsg1l2	30	0	0	0
Skin	Gsk3a	6	754.135	196.018	98.0091
Skin	Gsk3a	15	604.11	28.3825	14.1912
Skin	Gsk3a	24	664.261	88.5471	44.2735
Skin	Gsk3a	30	655.319	75.8347	37.9174
Skin	Gsk3b	6	917.337	174.455	87.2277
Skin	Gsk3b	15	791.646	34.0828	17.0414
Skin	Gsk3b	24	673.783	57.0964	28.5482
Skin	Gsk3b	30	736.976	78.0117	39.0058
Skin	Gskip	6	378.176	61.4095	30.7048
Skin	Gskip	15	464.505	34.9595	17.4797
Skin	Gskip	24	427.054	39.8581	19.9291
Skin	Gskip	30	464.8	80.6507	40.3254
Skin	Gsn	6	15387	3699.89	1849.94
Skin	Gsn	15	13597.2	1229.64	614.821
Skin	Gsn	24	15939.8	4473.36	2236.68
Skin	Gsn	30	15151	1202.14	601.071
Skin	Gspt1	6	1158.95	26.1275	13.0637
Skin	Gspt1	15	1467.26	315.999	157.999
Skin	Gspt1	24	1258.34	198.215	99.1076
Skin	Gspt1	30	1115.83	120.976	60.4879
Skin	Gspt2	6	50.1861	7.19663	3.59831
Skin	Gspt2	15	51.7669	12.2299	6.11496
Skin	Gspt2	24	45.5064	12.1672	6.08361
Skin	Gspt2	30	39.5718	13.8769	6.93844
Skin	Gsr	6	265.791	28.1177	14.0588
Skin	Gsr	15	308.335	35.1436	17.5718
Skin	Gsr	24	324.104	64.2847	32.1424
Skin	Gsr	30	250.222	9.94992	4.97496
Skin	Gss	6	207.003	55.8208	27.9104
Skin	Gss	15	174.488	12.8509	6.42545
Skin	Gss	24	254.341	55.121	27.5605
Skin	Gss	30	218.075	14.6421	7.32107
Skin	Gsta1	6	53.9833	35.3918	17.6959
Skin	Gsta1	15	64.1596	24.9584	12.4792
Skin	Gsta1	24	60.5436	16.7962	8.3981
Skin	Gsta1	30	87.2737	30.633	15.3165
Skin	Gsta2	6	233.716	16.2272	8.11359
Skin	Gsta2	15	220.45	11.7488	5.87442
Skin	Gsta2	24	195.277	48.6174	24.3087
Skin	Gsta2	30	306.39	48.2867	24.1433
Skin	Gsta3	6	185.67	63.2975	31.6487
Skin	Gsta3	15	182.656	46.0056	23.0028
Skin	Gsta3	24	183.198	75.1649	37.5825
Skin	Gsta3	30	155.457	17.8297	8.91483
Skin	Gsta4	6	104.65	17.6089	8.80446
Skin	Gsta4	15	185.971	130.842	65.4208
Skin	Gsta4	24	104.908	21.0186	10.5093
Skin	Gsta4	30	93.6262	16.0219	8.01095
Skin	Gsta5	6	3.24796	1.29609	0.648045
Skin	Gsta5	15	2.86169	1.93916	0.969579
Skin	Gsta5	24	4.36165	1.33901	0.669504
Skin	Gsta5	30	2.94053	1.06307	0.531534
Skin	Gstcd	6	84.1897	13.639	6.8195
Skin	Gstcd	15	82.3139	7.16706	3.58353
Skin	Gstcd	24	80.7304	24.7443	12.3722
Skin	Gstcd	30	69.8966	8.92772	4.46386
Skin	Gstk1	6	395.258	59.0433	29.5217
Skin	Gstk1	15	438.524	35.7343	17.8672
Skin	Gstk1	24	425.601	50.2685	25.1342
Skin	Gstk1	30	426.287	46.2068	23.1034
Skin	Gstm1	6	815.287	127.47	63.7349
Skin	Gstm1	15	584.311	80.7299	40.365
Skin	Gstm1	24	721.321	81.0846	40.5423
Skin	Gstm1	30	592.034	99.1487	49.5744
Skin	Gstm2	6	769.564	86.8327	43.4163
Skin	Gstm2	15	575.474	56.815	28.4075
Skin	Gstm2	24	629.954	48.727	24.3635
Skin	Gstm2	30	559.653	47.0892	23.5446
Skin	Gstm3	6	0.23509	0.470181	0.23509
Skin	Gstm3	15	0.210732	0.421464	0.210732
Skin	Gstm3	24	0.442877	0.885754	0.442877
Skin	Gstm3	30	0	0	0
Skin	Gstm4	6	82.248	24.9787	12.4893
Skin	Gstm4	15	70.3232	14.6698	7.33491
Skin	Gstm4	24	100.793	7.8725	3.93625
Skin	Gstm4	30	56.9494	15.3854	7.69271
Skin	Gstm5	6	1180.95	313.75	156.875
Skin	Gstm5	15	1431.03	113.919	56.9595
Skin	Gstm5	24	1298.7	163.864	81.9321
Skin	Gstm5	30	1397.79	231.547	115.774
Skin	Gstm6	6	37.8677	13.5851	6.79255
Skin	Gstm6	15	25.9776	7.77209	3.88605
Skin	Gstm6	24	26.0037	9.16723	4.58362
Skin	Gstm6	30	24.9593	3.71962	1.85981
Skin	Gstm7	6	23.1098	6.26696	3.13348
Skin	Gstm7	15	15.4647	4.54918	2.27459
Skin	Gstm7	24	24.2462	4.79733	2.39866
Skin	Gstm7	30	15.2839	6.36933	3.18467
Skin	Gsto1	6	729.451	136.717	68.3583
Skin	Gsto1	15	741.58	159.979	79.9893
Skin	Gsto1	24	681.068	40.6479	20.324
Skin	Gsto1	30	760.069	54.5957	27.2978
Skin	Gsto2	6	13.9098	3.49373	1.74686
Skin	Gsto2	15	15.1124	5.86018	2.93009
Skin	Gsto2	24	14.2221	3.22514	1.61257
Skin	Gsto2	30	15.0091	3.14026	1.57013
Skin	Gstp1	6	705.064	91.0863	45.5431
Skin	Gstp1	15	696.433	92.7416	46.3708
Skin	Gstp1	24	795.953	149.468	74.7338
Skin	Gstp1	30	640.266	143.847	71.9233
Skin	Gstp2	6	151.317	132.645	66.3225
Skin	Gstp2	15	158.232	72.1892	36.0946
Skin	Gstp2	24	218.808	76.7326	38.3663
Skin	Gstp2	30	148.551	75.4253	37.7126
Skin	Gstp3	6	78.708	5.7794	2.8897
Skin	Gstp3	15	83.0905	17.1869	8.59343
Skin	Gstp3	24	84.1565	25.4385	12.7192
Skin	Gstp3	30	86.314	15.4892	7.74461
Skin	Gstt1	6	226.212	113.397	56.6986
Skin	Gstt1	15	250.466	30.6916	15.3458
Skin	Gstt1	24	301.49	111.713	55.8563
Skin	Gstt1	30	255.406	23.2884	11.6442
Skin	Gstt2	6	132.826	62.6689	31.3345
Skin	Gstt2	15	132.667	34.6087	17.3043
Skin	Gstt2	24	152.109	22.9174	11.4587
Skin	Gstt2	30	148.953	21.5589	10.7794
Skin	Gstt3	6	263.03	41.4444	20.7222
Skin	Gstt3	15	201.47	32.2105	16.1052
Skin	Gstt3	24	234.524	20.9162	10.4581
Skin	Gstt3	30	269.983	11.0231	5.51153
Skin	Gstt4	6	0.879522	1.14455	0.572276
Skin	Gstt4	15	0.658469	1.31694	0.658469
Skin	Gstt4	24	0.60986	0.774662	0.387331
Skin	Gstt4	30	1.23003	0.349479	0.174739
Skin	Gstz1	6	2193.57	602.321	301.16
Skin	Gstz1	15	2167.42	186.868	93.4342
Skin	Gstz1	24	1986.71	615.493	307.747
Skin	Gstz1	30	1523.31	243.531	121.765
Skin	Gsx1	6	0.26595	0.5319	0.26595
Skin	Gsx1	15	0	0	0
Skin	Gsx1	24	0	0	0
Skin	Gsx1	30	0	0	0
Skin	Gsx2	6	0	0	0
Skin	Gsx2	15	0	0	0
Skin	Gsx2	24	0	0	0
Skin	Gsx2	30	0	0	0
Skin	Gtdc1	6	225.153	21.7864	10.8932
Skin	Gtdc1	15	205.186	23.0722	11.5361
Skin	Gtdc1	24	233.745	17.3152	8.65762
Skin	Gtdc1	30	260.447	28.8974	14.4487
Skin	Gtf2a1	6	584.167	60.0772	30.0386
Skin	Gtf2a1	15	618.042	41.3884	20.6942
Skin	Gtf2a1	24	519.288	53.1908	26.5954
Skin	Gtf2a1	30	491.945	35.2574	17.6287
Skin	Gtf2a1l	6	0.832585	1.03287	0.516436
Skin	Gtf2a1l	15	0.474466	0.554661	0.27733
Skin	Gtf2a1l	24	0.201883	0.403765	0.201883
Skin	Gtf2a1l	30	0	0	0
Skin	Gtf2a2	6	553.337	66.8236	33.4118
Skin	Gtf2a2	15	665.997	76.1458	38.0729
Skin	Gtf2a2	24	532.132	68.3929	34.1964
Skin	Gtf2a2	30	462.268	42.5249	21.2624
Skin	Gtf2b	6	699.639	130.449	65.2247
Skin	Gtf2b	15	795.288	18.05	9.025
Skin	Gtf2b	24	863.236	97.0952	48.5476
Skin	Gtf2b	30	929.726	149.974	74.9872
Skin	Gtf2e1	6	191.455	29.5843	14.7922
Skin	Gtf2e1	15	178.683	19.6681	9.83404
Skin	Gtf2e1	24	203.519	8.19823	4.09911
Skin	Gtf2e1	30	192.34	24.7954	12.3977
Skin	Gtf2e2	6	439.378	52.2276	26.1138
Skin	Gtf2e2	15	510.447	65.1138	32.5569
Skin	Gtf2e2	24	470.048	54.8677	27.4339
Skin	Gtf2e2	30	488.964	47.5023	23.7512
Skin	Gtf2f1	6	830.319	101.836	50.9182
Skin	Gtf2f1	15	878.444	246.391	123.196
Skin	Gtf2f1	24	849.477	91.96	45.98
Skin	Gtf2f1	30	872.325	124.066	62.0331
Skin	Gtf2f2	6	548.181	78.8431	39.4215
Skin	Gtf2f2	15	679.204	137.526	68.7632
Skin	Gtf2f2	24	634.407	101.274	50.6368
Skin	Gtf2f2	30	631.971	61.7974	30.8987
Skin	Gtf2h1	6	774.362	36.9959	18.4979
Skin	Gtf2h1	15	941.69	174.451	87.2253
Skin	Gtf2h1	24	856.166	41.117	20.5585
Skin	Gtf2h1	30	862.132	77.896	38.948
Skin	Gtf2h2	6	238.651	17.6623	8.83115
Skin	Gtf2h2	15	250.275	15.9903	7.99517
Skin	Gtf2h2	24	262.019	33.074	16.537
Skin	Gtf2h2	30	263.049	41.1888	20.5944
Skin	Gtf2h3	6	389.182	37.1851	18.5926
Skin	Gtf2h3	15	378.313	44.401	22.2005
Skin	Gtf2h3	24	382.631	57.8755	28.9377
Skin	Gtf2h3	30	391.68	24.6305	12.3153
Skin	Gtf2h4	6	167.694	9.00861	4.5043
Skin	Gtf2h4	15	160.421	15.8726	7.93628
Skin	Gtf2h4	24	176.141	29.1647	14.5824
Skin	Gtf2h4	30	145.732	14.4323	7.21616
Skin	Gtf2h5	6	756.105	155.54	77.7698
Skin	Gtf2h5	15	943.217	87.0122	43.5061
Skin	Gtf2h5	24	887.455	170.188	85.0942
Skin	Gtf2h5	30	763.305	71.3095	35.6548
Skin	Gtf2i	6	1320.39	73.7765	36.8882
Skin	Gtf2i	15	1233.63	18.6579	9.32897
Skin	Gtf2i	24	1530.83	234.424	117.212
Skin	Gtf2i	30	1189.25	178.313	89.1566
Skin	Gtf2ird1	6	254.733	111.049	55.5247
Skin	Gtf2ird1	15	241.565	72.6785	36.3392
Skin	Gtf2ird1	24	393.604	161.494	80.7469
Skin	Gtf2ird1	30	263.213	42.1857	21.0928
Skin	Gtf2ird2	6	91.5123	23.2994	11.6497
Skin	Gtf2ird2	15	88.1117	13.967	6.9835
Skin	Gtf2ird2	24	114.337	20.8989	10.4495
Skin	Gtf2ird2	30	99.6154	6.81898	3.40949
Skin	Gtf3a	6	330.461	32.7385	16.3693
Skin	Gtf3a	15	349.203	37.9165	18.9583
Skin	Gtf3a	24	398.946	32.7134	16.3567
Skin	Gtf3a	30	345.206	34.6411	17.3206
Skin	Gtf3c1	6	466.349	120.465	60.2325
Skin	Gtf3c1	15	388.481	59.097	29.5485
Skin	Gtf3c1	24	483.821	75.0151	37.5075
Skin	Gtf3c1	30	460.585	61.724	30.862
Skin	Gtf3c2	6	1299.05	371.374	185.687
Skin	Gtf3c2	15	1051.22	113.419	56.7096
Skin	Gtf3c2	24	1145.17	184.744	92.3721
Skin	Gtf3c2	30	1252.92	127.522	63.7612
Skin	Gtf3c3	6	335.343	29.6472	14.8236
Skin	Gtf3c3	15	369.327	51.8907	25.9453
Skin	Gtf3c3	24	314.431	25.213	12.6065
Skin	Gtf3c3	30	328.095	29.5985	14.7993
Skin	Gtf3c4	6	338.826	33.7009	16.8504
Skin	Gtf3c4	15	327.732	29.7169	14.8584
Skin	Gtf3c4	24	370.577	38.249	19.1245
Skin	Gtf3c4	30	337.911	11.8883	5.94417
Skin	Gtf3c5	6	304.691	27.9363	13.9681
Skin	Gtf3c5	15	290.16	28.1038	14.0519
Skin	Gtf3c5	24	313.714	10.6848	5.34238
Skin	Gtf3c5	30	299.694	16.1174	8.05869
Skin	Gtf3c6	6	588.865	63.2747	31.6374
Skin	Gtf3c6	15	710.767	115.904	57.9521
Skin	Gtf3c6	24	651.881	55.0811	27.5405
Skin	Gtf3c6	30	651.658	70.8989	35.4495
Skin	Gtpbp1	6	505.256	102.95	51.4751
Skin	Gtpbp1	15	404.88	13.9715	6.98575
Skin	Gtpbp1	24	500.377	107.272	53.6361
Skin	Gtpbp1	30	438.91	79.3785	39.6893
Skin	Gtpbp10	6	351.356	46.8336	23.4168
Skin	Gtpbp10	15	424.712	57.484	28.742
Skin	Gtpbp10	24	406.637	39.9273	19.9637
Skin	Gtpbp10	30	390.243	57.9152	28.9576
Skin	Gtpbp2	6	886.551	211.258	105.629
Skin	Gtpbp2	15	746.934	136.736	68.3679
Skin	Gtpbp2	24	805.688	138.119	69.0597
Skin	Gtpbp2	30	833.742	64.7378	32.3689
Skin	Gtpbp3	6	220.424	21.7986	10.8993
Skin	Gtpbp3	15	188.79	9.82295	4.91147
Skin	Gtpbp3	24	218.663	4.50524	2.25262
Skin	Gtpbp3	30	201.642	19.9797	9.98983
Skin	Gtpbp4	6	821.818	110.549	55.2743
Skin	Gtpbp4	15	1145.79	315.07	157.535
Skin	Gtpbp4	24	1032.02	79.2399	39.62
Skin	Gtpbp4	30	998.108	165.09	82.5448
Skin	Gtpbp6	6	425.355	45.7476	22.8738
Skin	Gtpbp6	15	440.624	84.1214	42.0607
Skin	Gtpbp6	24	389.048	8.26999	4.13499
Skin	Gtpbp6	30	403.542	44.9231	22.4616
Skin	Gtpbp8	6	258.654	24.3288	12.1644
Skin	Gtpbp8	15	253.867	28.1661	14.0831
Skin	Gtpbp8	24	250.135	12.0796	6.0398
Skin	Gtpbp8	30	264.762	8.40744	4.20372
Skin	Gtse1	6	35.849	7.66535	3.83267
Skin	Gtse1	15	46.1894	9.7385	4.86925
Skin	Gtse1	24	62.7749	28.9955	14.4978
Skin	Gtse1	30	43.5649	7.13965	3.56983
Skin	Gtsf1	6	0	0	0
Skin	Gtsf1	15	0	0	0
Skin	Gtsf1	24	0	0	0
Skin	Gtsf1	30	0	0	0
Skin	Gtsf1l	6	0	0	0
Skin	Gtsf1l	15	0	0	0
Skin	Gtsf1l	24	0	0	0
Skin	Gtsf1l	30	0	0	0
Skin	Gtsf2	6	0	0	0
Skin	Gtsf2	15	0	0	0
Skin	Gtsf2	24	0	0	0
Skin	Gtsf2	30	0	0	0
Skin	Guca1a	6	24.9346	9.02431	4.51216
Skin	Guca1a	15	23.7442	12.6023	6.30114
Skin	Guca1a	24	31.2697	5.75504	2.87752
Skin	Guca1a	30	18.5571	4.72426	2.36213
Skin	Guca1b	6	31.7221	4.18745	2.09373
Skin	Guca1b	15	21.8143	8.7294	4.3647
Skin	Guca1b	24	19.326	9.54026	4.77013
Skin	Guca1b	30	32.4647	4.42052	2.21026
Skin	Guca2a	6	85.3503	33.9665	16.9833
Skin	Guca2a	15	86.8377	46.6279	23.314
Skin	Guca2a	24	59.634	7.36892	3.68446
Skin	Guca2a	30	92.9984	14.2896	7.14482
Skin	Guca2b	6	0.779192	0.524494	0.262247
Skin	Guca2b	15	3.43931	3.50321	1.7516
Skin	Guca2b	24	0.652816	0.795019	0.39751
Skin	Guca2b	30	2.18408	2.06947	1.03473
Skin	Gucd1	6	408.014	35.9481	17.974
Skin	Gucd1	15	389.393	39.9737	19.9868
Skin	Gucd1	24	557.599	92.9494	46.4747
Skin	Gucd1	30	424.682	57.867	28.9335
Skin	Gucy1a1	6	145.869	55.0918	27.5459
Skin	Gucy1a1	15	144.275	37.0487	18.5243
Skin	Gucy1a1	24	136.202	41.0429	20.5214
Skin	Gucy1a1	30	133.553	9.2901	4.64505
Skin	Gucy1a2	6	5.02566	2.80593	1.40297
Skin	Gucy1a2	15	8.60758	10.5601	5.28003
Skin	Gucy1a2	24	4.22649	2.06044	1.03022
Skin	Gucy1a2	30	3.03072	2.64955	1.32477
Skin	Gucy1b1	6	125.878	42.0963	21.0481
Skin	Gucy1b1	15	145.469	21.4669	10.7334
Skin	Gucy1b1	24	114.505	30.8343	15.4171
Skin	Gucy1b1	30	122.84	28.745	14.3725
Skin	Gucy1b2	6	0.26595	0.5319	0.26595
Skin	Gucy1b2	15	0	0	0
Skin	Gucy1b2	24	1.51096	2.0889	1.04445
Skin	Gucy1b2	30	0	0	0
Skin	Gucy2c	6	7.43828	1.38633	0.693167
Skin	Gucy2c	15	17.0041	9.14783	4.57391
Skin	Gucy2c	24	16.5639	3.85812	1.92906
Skin	Gucy2c	30	17.3239	3.97297	1.98649
Skin	Gucy2d	6	0.832585	1.03287	0.516436
Skin	Gucy2d	15	0.642552	1.2851	0.642552
Skin	Gucy2d	24	0.427533	0.494308	0.247154
Skin	Gucy2d	30	0.480474	0.560661	0.28033
Skin	Gucy2e	6	4.64273	1.75629	0.878145
Skin	Gucy2e	15	4.39778	3.15455	1.57727
Skin	Gucy2e	24	3.62412	3.47646	1.73823
Skin	Gucy2e	30	3.11979	1.89154	0.945768
Skin	Gucy2f	6	8.23429	5.11137	2.55568
Skin	Gucy2f	15	4.26744	2.20966	1.10483
Skin	Gucy2f	24	3.14463	1.72452	0.86226
Skin	Gucy2f	30	3.82697	0.905777	0.452888
Skin	Gucy2g	6	11.2773	0.852522	0.426261
Skin	Gucy2g	15	8.37067	6.01778	3.00889
Skin	Gucy2g	24	9.64489	3.27435	1.63718
Skin	Gucy2g	30	11.3621	3.26913	1.63457
Skin	Guf1	6	685.096	43.9407	21.9704
Skin	Guf1	15	642.43	65.6467	32.8234
Skin	Guf1	24	715.291	53.0499	26.5249
Skin	Guf1	30	757.539	36.3816	18.1908
Skin	Guk1	6	600.073	102.508	51.2542
Skin	Guk1	15	729.584	29.909	14.9545
Skin	Guk1	24	752.26	98.3526	49.1763
Skin	Guk1	30	850.363	57.6451	28.8226
Skin	Gulo	6	15.1462	8.11712	4.05856
Skin	Gulo	15	14.1904	6.67192	3.33596
Skin	Gulo	24	12.9823	4.98105	2.49053
Skin	Gulo	30	13.7548	2.96502	1.48251
Skin	Gulp1	6	179.483	112.849	56.4243
Skin	Gulp1	15	177.017	68.832	34.416
Skin	Gulp1	24	85.6095	24.7807	12.3903
Skin	Gulp1	30	72.4977	25.1436	12.5718
Skin	Gusb	6	278.645	75.1061	37.5531
Skin	Gusb	15	301.887	31.2834	15.6417
Skin	Gusb	24	324.422	30.2448	15.1224
Skin	Gusb	30	262.44	40.9103	20.4552
Skin	Gvin1	6	279.418	85.8559	42.9279
Skin	Gvin1	15	568.201	139.21	69.605
Skin	Gvin1	24	397.877	127.572	63.7862
Skin	Gvin1	30	355.563	150.781	75.3904
Skin	Gvin2	6	218.352	142.317	71.1583
Skin	Gvin2	15	473.084	175.78	87.89
Skin	Gvin2	24	358.875	93.4109	46.7055
Skin	Gvin2	30	230.079	112.995	56.4973
Skin	Gxylt1	6	408.879	74.0835	37.0417
Skin	Gxylt1	15	466.602	35.4252	17.7126
Skin	Gxylt1	24	453.612	36.9709	18.4855
Skin	Gxylt1	30	493.067	51.5958	25.7979
Skin	Gxylt2	6	214.364	109.762	54.881
Skin	Gxylt2	15	201.805	34.4505	17.2252
Skin	Gxylt2	24	180.705	29.8017	14.9008
Skin	Gxylt2	30	115.043	22.8587	11.4293
Skin	Gyg	6	624.478	207.308	103.654
Skin	Gyg	15	544.946	90.049	45.0245
Skin	Gyg	24	657.35	97.3826	48.6913
Skin	Gyg	30	450.931	185.462	92.731
Skin	Gykl1	6	0	0	0
Skin	Gykl1	15	0.791202	1.5824	0.791202
Skin	Gykl1	24	1.30908	2.11435	1.05717
Skin	Gykl1	30	0.23118	0.46236	0.23118
Skin	Gypa	6	0	0	0
Skin	Gypa	15	1.38529	1.82843	0.914213
Skin	Gypa	24	0.996203	1.99241	0.996203
Skin	Gypa	30	1.09314	1.62919	0.814597
Skin	Gypc	6	173.251	87.9572	43.9786
Skin	Gypc	15	166.096	31.5115	15.7558
Skin	Gypc	24	170.699	54.2614	27.1307
Skin	Gypc	30	144.851	50.1111	25.0555
Skin	Gys1	6	527.165	107.833	53.9163
Skin	Gys1	15	374.187	102.057	51.0285
Skin	Gys1	24	594.102	55.0978	27.5489
Skin	Gys1	30	440.478	186.925	93.4624
Skin	Gys2	6	6.78123	8.40043	4.20021
Skin	Gys2	15	2.5346	2.93712	1.46856
Skin	Gys2	24	1.92428	1.5233	0.761649
Skin	Gys2	30	2.93811	1.14013	0.570065
Skin	Gzf1	6	577.629	34.4319	17.216
Skin	Gzf1	15	629.958	36.7831	18.3916
Skin	Gzf1	24	732.135	15.0709	7.53547
Skin	Gzf1	30	695.95	62.6627	31.3313
Skin	Gzma	6	1.13327	1.3135	0.656748
Skin	Gzma	15	1.17002	1.36403	0.682016
Skin	Gzma	24	2.45194	2.64409	1.32204
Skin	Gzma	30	3.96387	2.0495	1.02475
Skin	Gzmb	6	3.40556	2.72261	1.36131
Skin	Gzmb	15	16.6678	24.0832	12.0416
Skin	Gzmb	24	6.54264	4.06215	2.03107
Skin	Gzmb	30	2.38835	0.953641	0.47682
Skin	Gzmc	6	84.5855	29.5174	14.7587
Skin	Gzmc	15	108.071	50.3461	25.1731
Skin	Gzmc	24	107.571	48.0869	24.0434
Skin	Gzmc	30	53.9142	21.927	10.9635
Skin	Gzmd	6	0	0	0
Skin	Gzmd	15	0	0	0
Skin	Gzmd	24	0	0	0
Skin	Gzmd	30	0	0	0
Skin	Gzme	6	0	0	0
Skin	Gzme	15	0	0	0
Skin	Gzme	24	0	0	0
Skin	Gzme	30	0	0	0
Skin	Gzmf	6	0	0	0
Skin	Gzmf	15	0	0	0
Skin	Gzmf	24	1.24525	2.49051	1.24525
Skin	Gzmf	30	0	0	0
Skin	Gzmg	6	0	0	0
Skin	Gzmg	15	0	0	0
Skin	Gzmg	24	0	0	0
Skin	Gzmg	30	0	0	0
Skin	Gzmk	6	0	0	0
Skin	Gzmk	15	2.09437	1.87481	0.937407
Skin	Gzmk	24	0.206095	0.41219	0.206095
Skin	Gzmk	30	0.646467	1.29293	0.646467
Skin	Gzmm	6	12.8882	3.02288	1.51144
Skin	Gzmm	15	13.3078	2.53999	1.27
Skin	Gzmm	24	12.4814	6.25486	3.12743
Skin	Gzmm	30	13.5141	3.17673	1.58836
Skin	Gzmn	6	0	0	0
Skin	Gzmn	15	0	0	0
Skin	Gzmn	24	0	0	0
Skin	Gzmn	30	0	0	0
Skin	H13	6	1169.06	72.3469	36.1735
Skin	H13	15	1236.65	175.411	87.7053
Skin	H13	24	1155.07	95.0998	47.5499
Skin	H13	30	1082.84	37.9666	18.9833
Skin	H1f0	6	2409.34	175.52	87.7599
Skin	H1f0	15	2352.21	576.579	288.289
Skin	H1f0	24	3279.21	1002.26	501.13
Skin	H1f0	30	2401.02	234.47	117.235
Skin	H1f1	6	0.902056	1.80411	0.902056
Skin	H1f1	15	0.658469	1.31694	0.658469
Skin	H1f1	24	0	0	0
Skin	H1f1	30	0	0	0
Skin	H1f10	6	27.3791	8.08372	4.04186
Skin	H1f10	15	27.2426	10.9401	5.47005
Skin	H1f10	24	75.0462	34.1757	17.0879
Skin	H1f10	30	28.0691	6.97179	3.4859
Skin	H1f2	6	471.03	98.298	49.149
Skin	H1f2	15	469.519	74.4303	37.2152
Skin	H1f2	24	533.281	102.506	51.2531
Skin	H1f2	30	401.055	111.458	55.7289
Skin	H1f3	6	7.33682	4.20274	2.10137
Skin	H1f3	15	4.7061	1.34854	0.674271
Skin	H1f3	24	4.39962	1.82311	0.911557
Skin	H1f3	30	1.4728	1.36602	0.683011
Skin	H1f4	6	22.9768	9.10313	4.55156
Skin	H1f4	15	19.1932	5.02153	2.51076
Skin	H1f4	24	12.7027	1.56196	0.780982
Skin	H1f4	30	7.77007	5.23758	2.61879
Skin	H1f5	6	0.535776	0.627865	0.313933
Skin	H1f5	15	0.685198	0.832069	0.416034
Skin	H1f5	24	1.27802	1.37566	0.687831
Skin	H1f5	30	0.215489	0.430978	0.215489
Skin	H1f6	6	0	0	0
Skin	H1f6	15	0	0	0
Skin	H1f6	24	0.249051	0.498102	0.249051
Skin	H1f6	30	0.23118	0.46236	0.23118
Skin	H1f7	6	0	0	0
Skin	H1f7	15	0	0	0
Skin	H1f7	24	0	0	0
Skin	H1f7	30	0	0	0
Skin	H1f8	6	0	0	0
Skin	H1f8	15	0	0	0
Skin	H1f8	24	0	0	0
Skin	H1f8	30	0.264985	0.529971	0.264985
Skin	H1f9	6	0.822253	1.06126	0.530632
Skin	H1f9	15	1.29066	1.49095	0.745474
Skin	H1f9	24	0.423321	0.489851	0.244926
Skin	H1f9	30	1.86755	2.49661	1.24831
Skin	H2-Aa	6	4995.23	1902.61	951.303
Skin	H2-Aa	15	5287.46	485.146	242.573
Skin	H2-Aa	24	5522.38	1817.02	908.512
Skin	H2-Aa	30	4705.1	413.468	206.734
Skin	H2-Ab1	6	3742.73	1271.14	635.569
Skin	H2-Ab1	15	3653.9	341.161	170.58
Skin	H2-Ab1	24	4301.18	1399.61	699.806
Skin	H2-Ab1	30	3308.84	688.193	344.096
Skin	H2-Bl	6	0.278151	0.556303	0.278151
Skin	H2-Bl	15	0.263734	0.527468	0.263734
Skin	H2-Bl	24	2.33611	1.78548	0.892741
Skin	H2-Bl	30	0.302884	0.605769	0.302884
Skin	H2-D1	6	12732	492.188	246.094
Skin	H2-D1	15	14298.5	1479	739.499
Skin	H2-D1	24	12862.6	2242.38	1121.19
Skin	H2-D1	30	13514.1	529.171	264.585
Skin	H2-DMa	6	399.418	75.0325	37.5163
Skin	H2-DMa	15	340.107	53.9438	26.9719
Skin	H2-DMa	24	436.576	123.307	61.6535
Skin	H2-DMa	30	369.039	80.1646	40.0823
Skin	H2-DMb1	6	491.268	79.9347	39.9673
Skin	H2-DMb1	15	462.013	18.3465	9.17325
Skin	H2-DMb1	24	530.878	118.787	59.3935
Skin	H2-DMb1	30	457.241	61.7632	30.8816
Skin	H2-DMb2	6	108.721	22.2874	11.1437
Skin	H2-DMb2	15	100.5	15.0808	7.54041
Skin	H2-DMb2	24	117.327	36.0255	18.0127
Skin	H2-DMb2	30	122.158	31.6445	15.8222
Skin	H2-Ea	6	0	0	0
Skin	H2-Ea	15	0	0	0
Skin	H2-Ea	24	0	0	0
Skin	H2-Ea	30	0	0	0
Skin	H2-Eb1	6	3236.11	934.62	467.31
Skin	H2-Eb1	15	3078.79	299.542	149.771
Skin	H2-Eb1	24	3679.93	1216.9	608.451
Skin	H2-Eb1	30	2858.13	485.558	242.779
Skin	H2-Eb2	6	4.41984	1.99056	0.995282
Skin	H2-Eb2	15	11.2595	3.32187	1.66094
Skin	H2-Eb2	24	4.51736	2.41049	1.20524
Skin	H2-Eb2	30	3.47626	2.81274	1.40637
Skin	H2-K1	6	18942.1	1436.38	718.192
Skin	H2-K1	15	19692.4	1806.19	903.094
Skin	H2-K1	24	18810	3248.96	1624.48
Skin	H2-K1	30	22309.8	593.814	296.907
Skin	H2-Ke6	6	842.604	126.231	63.1153
Skin	H2-Ke6	15	845.028	31.4483	15.7241
Skin	H2-Ke6	24	792.841	97.5557	48.7779
Skin	H2-Ke6	30	915.779	65.7947	32.8973
Skin	H2-M1	6	0	0	0
Skin	H2-M1	15	0.263734	0.527468	0.263734
Skin	H2-M1	24	0	0	0
Skin	H2-M1	30	0	0	0
Skin	H2-M10.1	6	0	0	0
Skin	H2-M10.1	15	0	0	0
Skin	H2-M10.1	24	0	0	0
Skin	H2-M10.1	30	0	0	0
Skin	H2-M10.2	6	0	0	0
Skin	H2-M10.2	15	0	0	0
Skin	H2-M10.2	24	0	0	0
Skin	H2-M10.2	30	0	0	0
Skin	H2-M10.3	6	0	0	0
Skin	H2-M10.3	15	0	0	0
Skin	H2-M10.3	24	0	0	0
Skin	H2-M10.3	30	0	0	0
Skin	H2-M10.4	6	0	0	0
Skin	H2-M10.4	15	0	0	0
Skin	H2-M10.4	24	0	0	0
Skin	H2-M10.4	30	0	0	0
Skin	H2-M10.5	6	0.23509	0.470181	0.23509
Skin	H2-M10.5	15	0	0	0
Skin	H2-M10.5	24	0.206095	0.41219	0.206095
Skin	H2-M10.5	30	0	0	0
Skin	H2-M10.6	6	0	0	0
Skin	H2-M10.6	15	0	0	0
Skin	H2-M10.6	24	0	0	0
Skin	H2-M10.6	30	0	0	0
Skin	H2-M11	6	0	0	0
Skin	H2-M11	15	0	0	0
Skin	H2-M11	24	0.699984	0.941962	0.470981
Skin	H2-M11	30	0.56787	0.658634	0.329317
Skin	H2-M2	6	285.897	80.4308	40.2154
Skin	H2-M2	15	257.744	71.9242	35.9621
Skin	H2-M2	24	211.821	47.3097	23.6549
Skin	H2-M2	30	339.737	88.9935	44.4967
Skin	H2-M3	6	141.845	18.7202	9.36012
Skin	H2-M3	15	143.172	25.6475	12.8238
Skin	H2-M3	24	153.445	28.4193	14.2097
Skin	H2-M3	30	156.843	12.1873	6.09365
Skin	H2-M5	6	269.444	50.3534	25.1767
Skin	H2-M5	15	148.101	77.8975	38.9487
Skin	H2-M5	24	175.273	30.9403	15.4701
Skin	H2-M5	30	286.268	59.6715	29.8357
Skin	H2-M9	6	16.6788	11.2776	5.6388
Skin	H2-M9	15	33.9288	7.43964	3.71982
Skin	H2-M9	24	18.7491	6.14735	3.07367
Skin	H2-M9	30	12.9579	7.63885	3.81943
Skin	H2-Oa	6	21.6452	4.98625	2.49313
Skin	H2-Oa	15	22.1155	7.84414	3.92207
Skin	H2-Oa	24	18.8172	16.6754	8.33769
Skin	H2-Oa	30	16.8256	5.85559	2.92779
Skin	H2-Ob	6	47.2644	10.6269	5.31345
Skin	H2-Ob	15	54.731	11.6139	5.80697
Skin	H2-Ob	24	50.9013	7.47772	3.73886
Skin	H2-Ob	30	45.3765	12.2753	6.13764
Skin	H2-Q1	6	0.832585	1.03287	0.516436
Skin	H2-Q1	15	0.210732	0.421464	0.210732
Skin	H2-Q1	24	0.201883	0.403765	0.201883
Skin	H2-Q1	30	0	0	0
Skin	H2-Q10	6	174.45	137.085	68.5423
Skin	H2-Q10	15	91.827	24.1691	12.0846
Skin	H2-Q10	24	45.2811	12.9511	6.47556
Skin	H2-Q10	30	63.1876	11.6785	5.83925
Skin	H2-Q2	6	1.64651	0.728282	0.364141
Skin	H2-Q2	15	4.18899	2.40575	1.20287
Skin	H2-Q2	24	3.78976	2.40598	1.20299
Skin	H2-Q2	30	4.43684	2.78354	1.39177
Skin	H2-Q4	6	2719.3	581.105	290.552
Skin	H2-Q4	15	2691.16	244.105	122.052
Skin	H2-Q4	24	2978.85	321.861	160.93
Skin	H2-Q4	30	3749.46	142.538	71.269
Skin	H2-Q5	6	269.906	71.6175	35.8087
Skin	H2-Q5	15	252.983	57.9137	28.9569
Skin	H2-Q5	24	268.56	81.4909	40.7455
Skin	H2-Q5	30	366.269	39.5937	19.7968
Skin	H2-Q6	6	2455.97	561.446	280.723
Skin	H2-Q6	15	2432.72	253.461	126.731
Skin	H2-Q6	24	2526.2	418.505	209.252
Skin	H2-Q6	30	3279.96	265.857	132.928
Skin	H2-Q7	6	3335.77	812.975	406.487
Skin	H2-Q7	15	2915.62	570.832	285.416
Skin	H2-Q7	24	2841.76	694.044	347.022
Skin	H2-Q7	30	3734.2	446.447	223.224
Skin	H2-T10	6	218.272	20.7842	10.3921
Skin	H2-T10	15	210.205	46.626	23.313
Skin	H2-T10	24	223.196	33.8257	16.9128
Skin	H2-T10	30	306.025	35.6399	17.8199
Skin	H2-T22	6	1886.86	177.976	88.9878
Skin	H2-T22	15	1860.35	152.022	76.0109
Skin	H2-T22	24	1961.65	407.842	203.921
Skin	H2-T22	30	2412.37	178.359	89.1796
Skin	H2-T23	6	1795.35	105.529	52.7647
Skin	H2-T23	15	1988.35	153.707	76.8533
Skin	H2-T23	24	1822.55	283.601	141.801
Skin	H2-T23	30	1899.49	191.976	95.9878
Skin	H2-T24	6	11.7851	3.99175	1.99587
Skin	H2-T24	15	31.1004	9.96068	4.98034
Skin	H2-T24	24	19.0515	5.05317	2.52658
Skin	H2-T24	30	17.2751	5.67601	2.83801
Skin	H2-T3	6	0.300685	0.601371	0.300685
Skin	H2-T3	15	0.532008	0.640284	0.320142
Skin	H2-T3	24	0.41219	0.824379	0.41219
Skin	H2-T3	30	0.711654	0.481575	0.240787
Skin	H2ab1	6	0	0	0
Skin	H2ab1	15	0	0	0
Skin	H2ab1	24	0	0	0
Skin	H2ab1	30	0	0	0
Skin	H2ab2	6	0	0	0
Skin	H2ab2	15	0	0	0
Skin	H2ab2	24	0	0	0
Skin	H2ab2	30	0	0	0
Skin	H2ab3	6	0	0	0
Skin	H2ab3	15	0	0	0
Skin	H2ab3	24	0	0	0
Skin	H2ab3	30	0	0	0
Skin	H2ac1	6	0	0	0
Skin	H2ac1	15	0	0	0
Skin	H2ac1	24	0	0	0
Skin	H2ac1	30	0	0	0
Skin	H2ac10	6	0.566635	0.656748	0.328374
Skin	H2ac10	15	3.45533	3.65862	1.82931
Skin	H2ac10	24	1.06501	0.770779	0.385389
Skin	H2ac10	30	0	0	0
Skin	H2ac11	6	0.5319	1.0638	0.5319
Skin	H2ac11	15	5.12583	3.97725	1.98863
Skin	H2ac11	24	6.13663	2.04314	1.02157
Skin	H2ac11	30	1.25224	1.44748	0.723742
Skin	H2ac12	6	0	0	0
Skin	H2ac12	15	0	0	0
Skin	H2ac12	24	0.498102	0.996203	0.498102
Skin	H2ac12	30	0	0	0
Skin	H2ac13	6	0.940361	1.88072	0.940361
Skin	H2ac13	15	0.642552	1.2851	0.642552
Skin	H2ac13	24	2.43582	4.87165	2.43582
Skin	H2ac13	30	0	0	0
Skin	H2ac15	6	0	0	0
Skin	H2ac15	15	0.658469	1.31694	0.658469
Skin	H2ac15	24	0.672372	0.454881	0.227441
Skin	H2ac15	30	0	0	0
Skin	H2ac18	6	95.4654	28.8674	14.4337
Skin	H2ac18	15	58.9235	32.8723	16.4361
Skin	H2ac18	24	44.5773	19.3712	9.68562
Skin	H2ac18	30	80.9851	10.758	5.37902
Skin	H2ac19	6	252.611	76.2788	38.1394
Skin	H2ac19	15	205.093	35.7915	17.8958
Skin	H2ac19	24	198.072	76.2974	38.1487
Skin	H2ac19	30	90.8109	67.4484	33.7242
Skin	H2ac20	6	0	0	0
Skin	H2ac20	15	0.532008	0.640284	0.320142
Skin	H2ac20	24	1.10375	1.28654	0.643272
Skin	H2ac20	30	0.480474	0.560661	0.28033
Skin	H2ac21	6	0	0	0
Skin	H2ac21	15	0	0	0
Skin	H2ac21	24	0	0	0
Skin	H2ac21	30	0	0	0
Skin	H2ac22	6	0	0	0
Skin	H2ac22	15	0.842928	1.68586	0.842928
Skin	H2ac22	24	0	0	0
Skin	H2ac22	30	0	0	0
Skin	H2ac23	6	0	0	0
Skin	H2ac23	15	0	0	0
Skin	H2ac23	24	0	0	0
Skin	H2ac23	30	0	0	0
Skin	H2ac24	6	1.00208	1.16148	0.580742
Skin	H2ac24	15	3.85848	2.76429	1.38215
Skin	H2ac24	24	1.55007	3.10014	1.55007
Skin	H2ac24	30	0.46236	0.924719	0.46236
Skin	H2ac4	6	0	0	0
Skin	H2ac4	15	0.527468	1.05494	0.527468
Skin	H2ac4	24	0	0	0
Skin	H2ac4	30	0	0	0
Skin	H2ac6	6	7.12053	6.61285	3.30642
Skin	H2ac6	15	6.3864	2.72844	1.36422
Skin	H2ac6	24	14.4721	9.97757	4.98879
Skin	H2ac6	30	2.95789	2.77405	1.38702
Skin	H2ac7	6	1.89825	2.22368	1.11184
Skin	H2ac7	15	1.07993	1.30568	0.652839
Skin	H2ac7	24	0	0	0
Skin	H2ac7	30	0	0	0
Skin	H2ac8	6	1.00208	1.16148	0.580742
Skin	H2ac8	15	3.70416	1.17474	0.587372
Skin	H2ac8	24	0.423321	0.489851	0.244926
Skin	H2ac8	30	1.05244	1.00646	0.503229
Skin	H2aj	6	1564	183.056	91.5278
Skin	H2aj	15	1999.8	148.953	74.4764
Skin	H2aj	24	1866.92	255.798	127.899
Skin	H2aj	30	1755.05	166.156	83.0782
Skin	H2al1a	6	0	0	0
Skin	H2al1a	15	0	0	0
Skin	H2al1a	24	0.221438	0.442877	0.221438
Skin	H2al1a	30	0	0	0
Skin	H2al1b	6	0	0	0
Skin	H2al1b	15	0	0	0
Skin	H2al1b	24	0.664315	1.32863	0.664315
Skin	H2al1b	30	0	0	0
Skin	H2al1c	6	0	0	0
Skin	H2al1c	15	0	0	0
Skin	H2al1c	24	0	0	0
Skin	H2al1c	30	0	0	0
Skin	H2al1d	6	0	0	0
Skin	H2al1d	15	0	0	0
Skin	H2al1d	24	0	0	0
Skin	H2al1d	30	0	0	0
Skin	H2al1e	6	0	0	0
Skin	H2al1e	15	0.658469	1.31694	0.658469
Skin	H2al1e	24	0	0	0
Skin	H2al1e	30	0	0	0
Skin	H2al1f	6	0	0	0
Skin	H2al1f	15	0	0	0
Skin	H2al1f	24	0	0	0
Skin	H2al1f	30	0	0	0
Skin	H2al1g	6	0.26595	0.5319	0.26595
Skin	H2al1g	15	0.263734	0.527468	0.263734
Skin	H2al1g	24	0.498102	0.996203	0.498102
Skin	H2al1g	30	0	0	0
Skin	H2al1h	6	0	0	0
Skin	H2al1h	15	0	0	0
Skin	H2al1h	24	0	0	0
Skin	H2al1h	30	0	0	0
Skin	H2al1i	6	0	0	0
Skin	H2al1i	15	0	0	0
Skin	H2al1i	24	0	0	0
Skin	H2al1i	30	0	0	0
Skin	H2al1j	6	0	0	0
Skin	H2al1j	15	0	0	0
Skin	H2al1j	24	0	0	0
Skin	H2al1j	30	0	0	0
Skin	H2al1k	6	0	0	0
Skin	H2al1k	15	0	0	0
Skin	H2al1k	24	0.80753	1.61506	0.80753
Skin	H2al1k	30	0	0	0
Skin	H2al1m	6	1.11261	2.22521	1.11261
Skin	H2al1m	15	0.321276	0.642552	0.321276
Skin	H2al1m	24	0	0	0
Skin	H2al1m	30	0.215489	0.430978	0.215489
Skin	H2al1n	6	0	0	0
Skin	H2al1n	15	0	0	0
Skin	H2al1n	24	0	0	0
Skin	H2al1n	30	0	0	0
Skin	H2al1o	6	0	0	0
Skin	H2al1o	15	0	0	0
Skin	H2al1o	24	0	0	0
Skin	H2al1o	30	0.23118	0.46236	0.23118
Skin	H2al2a	6	1.28411	1.1615	0.580751
Skin	H2al2a	15	0.906287	1.21565	0.607827
Skin	H2al2a	24	0.625204	0.78091	0.390455
Skin	H2al2a	30	0.927143	0.709947	0.354974
Skin	H2al2b	6	0	0	0
Skin	H2al2b	15	0	0	0
Skin	H2al2b	24	0	0	0
Skin	H2al2b	30	0	0	0
Skin	H2al2c	6	0	0	0
Skin	H2al2c	15	0	0	0
Skin	H2al2c	24	0	0	0
Skin	H2al2c	30	0	0	0
Skin	H2al3	6	0	0	0
Skin	H2al3	15	0	0	0
Skin	H2al3	24	0	0	0
Skin	H2al3	30	0	0	0
Skin	H2ap	6	0	0	0
Skin	H2ap	15	0	0	0
Skin	H2ap	24	0	0	0
Skin	H2ap	30	0	0	0
Skin	H2aw	6	388.695	61.3958	30.6979
Skin	H2aw	15	332.759	47.82	23.91
Skin	H2aw	24	332.115	26.6072	13.3036
Skin	H2aw	30	290.628	20.0331	10.0165
Skin	H2ax	6	218.143	16.6821	8.34106
Skin	H2ax	15	293.938	35.0161	17.5081
Skin	H2ax	24	451.679	178.805	89.4023
Skin	H2ax	30	216.352	45.6868	22.8434
Skin	H2az1	6	1986.55	333.287	166.643
Skin	H2az1	15	3154.47	326.877	163.439
Skin	H2az1	24	2984.85	688.955	344.478
Skin	H2az1	30	2053.97	194.081	97.0405
Skin	H2az2	6	665.645	74.8377	37.4188
Skin	H2az2	15	725.435	64.153	32.0765
Skin	H2az2	24	774.365	125.838	62.919
Skin	H2az2	30	638.859	84.1797	42.0898
Skin	H2bc1	6	0	0	0
Skin	H2bc1	15	0	0	0
Skin	H2bc1	24	0	0	0
Skin	H2bc1	30	0	0	0
Skin	H2bc11	6	0.278151	0.556303	0.278151
Skin	H2bc11	15	0.853285	1.21163	0.605814
Skin	H2bc11	24	1.92278	1.78585	0.892925
Skin	H2bc11	30	0.46236	0.924719	0.46236
Skin	H2bc12	6	0.26595	0.5319	0.26595
Skin	H2bc12	15	2.20037	1.7417	0.87085
Skin	H2bc12	24	0.221438	0.442877	0.221438
Skin	H2bc12	30	0.302884	0.605769	0.302884
Skin	H2bc13	6	0	0	0
Skin	H2bc13	15	0.421464	0.842928	0.421464
Skin	H2bc13	24	0.403765	0.80753	0.403765
Skin	H2bc13	30	0.46236	0.924719	0.46236
Skin	H2bc14	6	0.23509	0.470181	0.23509
Skin	H2bc14	15	0.321276	0.642552	0.321276
Skin	H2bc14	24	0.827086	1.14269	0.571345
Skin	H2bc14	30	0.215489	0.430978	0.215489
Skin	H2bc15	6	0	0	0
Skin	H2bc15	15	1.23552	1.05627	0.528137
Skin	H2bc15	24	0.442877	0.885754	0.442877
Skin	H2bc15	30	0	0	0
Skin	H2bc18	6	0.544101	0.62859	0.314295
Skin	H2bc18	15	0.539966	0.652839	0.32642
Skin	H2bc18	24	0	0	0
Skin	H2bc18	30	0.23118	0.46236	0.23118
Skin	H2bc21	6	171.887	12.1455	6.07275
Skin	H2bc21	15	146.025	38.9524	19.4762
Skin	H2bc21	24	136.574	13.6293	6.81464
Skin	H2bc21	30	149.82	10.6933	5.34664
Skin	H2bc22	6	0	0	0
Skin	H2bc22	15	0	0	0
Skin	H2bc22	24	1.10375	1.28654	0.643272
Skin	H2bc22	30	0	0	0
Skin	H2bc23	6	3.68527	3.19715	1.59857
Skin	H2bc23	15	2.44819	1.29282	0.646412
Skin	H2bc23	24	3.33689	2.99466	1.49733
Skin	H2bc23	30	0.958525	1.3095	0.654748
Skin	H2bc24	6	6.59536	1.80048	0.900239
Skin	H2bc24	15	8.87392	5.06308	2.53154
Skin	H2bc24	24	4.94296	7.24092	3.62046
Skin	H2bc24	30	4.43797	3.41827	1.70914
Skin	H2bc3	6	2.42958	1.07232	0.536159
Skin	H2bc3	15	1.07197	0.737431	0.368715
Skin	H2bc3	24	2.63577	2.06435	1.03217
Skin	H2bc3	30	2.58293	2.51129	1.25565
Skin	H2bc4	6	724.941	201.864	100.932
Skin	H2bc4	15	1017.69	170.214	85.107
Skin	H2bc4	24	774.917	193.755	96.8774
Skin	H2bc4	30	489.86	96.6948	48.3474
Skin	H2bc6	6	50.7351	20.3101	10.1551
Skin	H2bc6	15	62.543	21.0079	10.504
Skin	H2bc6	24	46.7648	12.9593	6.47967
Skin	H2bc6	30	33.4398	11.5084	5.75422
Skin	H2bc7	6	0	0	0
Skin	H2bc7	15	0.263734	0.527468	0.263734
Skin	H2bc7	24	0	0	0
Skin	H2bc7	30	0.264985	0.529971	0.264985
Skin	H2bc8	6	8.30906	7.10421	3.5521
Skin	H2bc8	15	8.33211	3.52696	1.76348
Skin	H2bc8	24	2.7171	2.06355	1.03178
Skin	H2bc8	30	4.49974	3.06704	1.53352
Skin	H2bc9	6	9.16734	4.36602	2.18301
Skin	H2bc9	15	9.56697	4.01586	2.00793
Skin	H2bc9	24	8.99805	1.81639	0.908196
Skin	H2bc9	30	5.13689	3.54203	1.77102
Skin	H2bl1	6	0	0	0
Skin	H2bl1	15	0	0	0
Skin	H2bl1	24	0	0	0
Skin	H2bl1	30	0	0	0
Skin	H2bu1-ps	6	0	0	0
Skin	H2bu1-ps	15	0.210732	0.421464	0.210732
Skin	H2bu1-ps	24	0.407977	0.471142	0.235571
Skin	H2bu1-ps	30	0	0	0
Skin	H2bu2	6	12.1099	1.42578	0.712888
Skin	H2bu2	15	11.6814	5.59178	2.79589
Skin	H2bu2	24	26.1533	15.7956	7.89778
Skin	H2bu2	30	8.23076	3.44957	1.72479
Skin	H2bw2	6	0	0	0
Skin	H2bw2	15	0	0	0
Skin	H2bw2	24	0	0	0
Skin	H2bw2	30	0	0	0
Skin	H3c1	6	0.23509	0.470181	0.23509
Skin	H3c1	15	0.96143	1.21541	0.607706
Skin	H3c1	24	0.442877	0.885754	0.442877
Skin	H3c1	30	0.215489	0.430978	0.215489
Skin	H3c10	6	0.278151	0.556303	0.278151
Skin	H3c10	15	1.26567	2.00907	1.00454
Skin	H3c10	24	0.407977	0.471142	0.235571
Skin	H3c10	30	0.794956	1.58991	0.794956
Skin	H3c11	6	1.97361	2.83556	1.41778
Skin	H3c11	15	0.329234	0.658469	0.329234
Skin	H3c11	24	1.67794	1.51794	0.758968
Skin	H3c11	30	0.677849	0.880431	0.440215
Skin	H3c13	6	0	0	0
Skin	H3c13	15	1.4764	1.9941	0.997051
Skin	H3c13	24	0.206095	0.41219	0.206095
Skin	H3c13	30	0	0	0
Skin	H3c14	6	45.1918	21.0181	10.509
Skin	H3c14	15	55.4525	24.6408	12.3204
Skin	H3c14	24	3.62241	3.07701	1.5385
Skin	H3c14	30	2.84215	2.62627	1.31314
Skin	H3c15	6	21.3267	4.97657	2.48829
Skin	H3c15	15	20.2282	4.47314	2.23657
Skin	H3c15	24	14.4749	7.59918	3.79959
Skin	H3c15	30	9.45761	4.17745	2.08872
Skin	H3c2	6	0.566635	0.656748	0.328374
Skin	H3c2	15	0.527468	1.05494	0.527468
Skin	H3c2	24	0.854699	1.14591	0.572955
Skin	H3c2	30	0	0	0
Skin	H3c3	6	1.39276	1.13476	0.567379
Skin	H3c3	15	3.05707	2.64769	1.32385
Skin	H3c3	24	3.48091	3.11932	1.55966
Skin	H3c3	30	1.14021	1.75351	0.876753
Skin	H3c4	6	4.90279	2.60913	1.30457
Skin	H3c4	15	7.43276	5.58817	2.79409
Skin	H3c4	24	3.62739	2.3245	1.16225
Skin	H3c4	30	2.43133	2.34171	1.17085
Skin	H3c6	6	0.971221	1.3313	0.665652
Skin	H3c6	15	2.80823	2.27446	1.13723
Skin	H3c6	24	0.815955	0.942284	0.471142
Skin	H3c6	30	1.05244	1.00646	0.503229
Skin	H3c7	6	1.13327	1.3135	0.656748
Skin	H3c7	15	3.05263	3.96681	1.9834
Skin	H3c7	24	3.62662	2.92693	1.46347
Skin	H3c7	30	1.77978	0.959719	0.47986
Skin	H3c8	6	0.26595	0.5319	0.26595
Skin	H3c8	15	1.1642	1.59148	0.795741
Skin	H3c8	24	1.14286	0.91933	0.459665
Skin	H3c8	30	0	0	0
Skin	H3f3a	6	11499.5	1876.04	938.019
Skin	H3f3a	15	12522.5	439.248	219.624
Skin	H3f3a	24	11480.8	1037.77	518.885
Skin	H3f3a	30	11444.5	1289.78	644.888
Skin	H3f3b	6	7007.9	885.5	442.75
Skin	H3f3b	15	7738.15	966.819	483.409
Skin	H3f3b	24	7188.2	1123.24	561.622
Skin	H3f3b	30	6685.11	596.466	298.233
Skin	H3f4	6	0	0	0
Skin	H3f4	15	0.210732	0.421464	0.210732
Skin	H3f4	24	0	0	0
Skin	H3f4	30	0.215489	0.430978	0.215489
Skin	H4c1	6	2.21315	1.38256	0.691278
Skin	H4c1	15	0.869201	1.24174	0.620872
Skin	H4c1	24	1.54663	1.06594	0.532968
Skin	H4c1	30	0.605769	1.21154	0.605769
Skin	H4c11	6	0.801725	0.545124	0.272562
Skin	H4c11	15	3.85975	2.29654	1.14827
Skin	H4c11	24	1.23506	1.39	0.695001
Skin	H4c11	30	0.430978	0.861956	0.430978
Skin	H4c12	6	1.77295	1.58623	0.793115
Skin	H4c12	15	1.15966	1.34994	0.674971
Skin	H4c12	24	1.59379	1.22715	0.613577
Skin	H4c12	30	1.5148	1.3079	0.653948
Skin	H4c14	6	6.38468	3.00761	1.50381
Skin	H4c14	15	6.41027	1.00542	0.502711
Skin	H4c14	24	2.80238	1.35144	0.675722
Skin	H4c14	30	2.83502	1.42224	0.711119
Skin	H4c17	6	2.91397	3.36818	1.68409
Skin	H4c17	15	3.2422	2.74281	1.3714
Skin	H4c17	24	1.00941	2.01883	1.00941
Skin	H4c17	30	0	0	0
Skin	H4c18	6	1.11261	2.22521	1.11261
Skin	H4c18	15	2.42533	3.04978	1.52489
Skin	H4c18	24	0.442877	0.885754	0.442877
Skin	H4c18	30	0.924719	1.84944	0.924719
Skin	H4c2	6	0	0	0
Skin	H4c2	15	1.22756	1.82105	0.910527
Skin	H4c2	24	0.206095	0.41219	0.206095
Skin	H4c2	30	0.430978	0.861956	0.430978
Skin	H4c3	6	3.08879	2.46483	1.23241
Skin	H4c3	15	2.46069	0.237836	0.118918
Skin	H4c3	24	3.4433	1.09273	0.546365
Skin	H4c3	30	0.23118	0.46236	0.23118
Skin	H4c4	6	2.70572	2.67056	1.33528
Skin	H4c4	15	3.97586	1.90922	0.954609
Skin	H4c4	24	2.77935	2.35222	1.17611
Skin	H4c4	30	0	0	0
Skin	H4c6	6	0.566635	0.656748	0.328374
Skin	H4c6	15	0.321276	0.642552	0.321276
Skin	H4c6	24	0.201883	0.403765	0.201883
Skin	H4c6	30	0.430978	0.861956	0.430978
Skin	H4c8	6	36.018	12.3149	6.15744
Skin	H4c8	15	32.7881	6.48098	3.24049
Skin	H4c8	24	38.7344	9.67918	4.83959
Skin	H4c8	30	19.7362	10.412	5.206
Skin	H4c9	6	57.9875	20.6389	10.3195
Skin	H4c9	15	82.4702	8.69692	4.34846
Skin	H4c9	24	69.8171	16.4268	8.2134
Skin	H4c9	30	36.0308	14.2937	7.14683
Skin	H4f16	6	1.43783	2.29203	1.14602
Skin	H4f16	15	4.47124	2.95249	1.47625
Skin	H4f16	24	2.39056	0.742434	0.371217
Skin	H4f16	30	2.85313	1.74975	0.874875
Skin	H60b	6	0.779192	0.524494	0.262247
Skin	H60b	15	0.532008	0.640284	0.320142
Skin	H60b	24	0.427533	0.494308	0.247154
Skin	H60b	30	0.534064	0.627702	0.313851
Skin	H60c	6	523.025	63.2621	31.631
Skin	H60c	15	627.745	132.757	66.3784
Skin	H60c	24	454.496	74.3331	37.1666
Skin	H60c	30	628.099	88.4137	44.2069
Skin	H6pd	6	324.537	134.878	67.4392
Skin	H6pd	15	333.831	35.7679	17.884
Skin	H6pd	24	378.987	68.3831	34.1915
Skin	H6pd	30	263.388	114.881	57.4403
Skin	Haao	6	23.3185	10.4828	5.24141
Skin	Haao	15	21.604	9.2777	4.63885
Skin	Haao	24	21.4362	7.19462	3.59731
Skin	Haao	30	18.2527	10.2851	5.14257
Skin	Habp2	6	4.91095	6.27501	3.1375
Skin	Habp2	15	2.60592	0.924039	0.46202
Skin	Habp2	24	1.10412	0.810918	0.405459
Skin	Habp2	30	0	0	0
Skin	Habp4	6	444.362	26.7254	13.3627
Skin	Habp4	15	406.655	44.146	22.073
Skin	Habp4	24	428.037	43.3597	21.6799
Skin	Habp4	30	477.07	44.6551	22.3276
Skin	Hacd1	6	128.458	43.8225	21.9113
Skin	Hacd1	15	138.681	22.5469	11.2735
Skin	Hacd1	24	146.37	31.2699	15.635
Skin	Hacd1	30	88.5187	38.4486	19.2243
Skin	Hacd2	6	6672.51	1312.38	656.188
Skin	Hacd2	15	7369.14	802.173	401.087
Skin	Hacd2	24	5956.9	1964.15	982.076
Skin	Hacd2	30	6093.51	1612.95	806.476
Skin	Hacd3	6	2542.93	298.401	149.201
Skin	Hacd3	15	2956.45	378.515	189.258
Skin	Hacd3	24	2470.48	375.638	187.819
Skin	Hacd3	30	2287.65	327.326	163.663
Skin	Hacd4	6	104.167	35.5852	17.7926
Skin	Hacd4	15	108.269	18.5134	9.25672
Skin	Hacd4	24	106.338	25.7098	12.8549
Skin	Hacd4	30	98.1267	6.31064	3.15532
Skin	Hace1	6	601.848	19.7697	9.88487
Skin	Hace1	15	585.449	69.1216	34.5608
Skin	Hace1	24	616.251	27.9549	13.9775
Skin	Hace1	30	739.108	120.705	60.3526
Skin	Hacl1	6	455.007	69.3326	34.6663
Skin	Hacl1	15	531.911	23.8978	11.9489
Skin	Hacl1	24	509.835	75.5054	37.7527
Skin	Hacl1	30	516.876	133.382	66.6911
Skin	Hadh	6	2528.67	344.634	172.317
Skin	Hadh	15	3023.46	264.966	132.483
Skin	Hadh	24	2707.03	470.366	235.183
Skin	Hadh	30	2491.84	380.952	190.476
Skin	Hadha	6	2349.3	127.558	63.7791
Skin	Hadha	15	1925.31	111.039	55.5195
Skin	Hadha	24	2043.18	162.102	81.0508
Skin	Hadha	30	2066.21	276.741	138.371
Skin	Hadhb	6	2153.82	381.173	190.586
Skin	Hadhb	15	2326.25	163.939	81.9696
Skin	Hadhb	24	2250.73	287.511	143.755
Skin	Hadhb	30	2330.26	193.514	96.7569
Skin	Hagh	6	676.27	37.3931	18.6965
Skin	Hagh	15	707.343	107.813	53.9066
Skin	Hagh	24	642.008	37.8309	18.9155
Skin	Hagh	30	632.023	33.4342	16.7171
Skin	Haghl	6	167.398	18.7186	9.35931
Skin	Haghl	15	140.334	34.3286	17.1643
Skin	Haghl	24	216.455	10.6733	5.33667
Skin	Haghl	30	211.71	10.3794	5.18969
Skin	Hal	6	2665.57	391.923	195.961
Skin	Hal	15	2261.57	159.105	79.5527
Skin	Hal	24	2553.98	662.745	331.372
Skin	Hal	30	3659.93	318.412	159.206
Skin	Hamp	6	6.62751	8.39665	4.19833
Skin	Hamp	15	4.96228	4.63967	2.31983
Skin	Hamp	24	0.221438	0.442877	0.221438
Skin	Hamp	30	0.302884	0.605769	0.302884
Skin	Hamp2	6	16.261	11.513	5.75649
Skin	Hamp2	15	33.5574	25.4414	12.7207
Skin	Hamp2	24	12.038	12.0772	6.03858
Skin	Hamp2	30	34.0365	13.8792	6.93958
Skin	Hand1	6	0.300685	0.601371	0.300685
Skin	Hand1	15	0.263734	0.527468	0.263734
Skin	Hand1	24	0.66124	0.808676	0.404338
Skin	Hand1	30	0.646467	1.29293	0.646467
Skin	Hand2	6	16.1636	4.70202	2.35101
Skin	Hand2	15	20.2238	3.20908	1.60454
Skin	Hand2	24	27.7021	6.44369	3.22185
Skin	Hand2	30	20.3148	4.7612	2.3806
Skin	Hao1	6	7.33923	10.139	5.06952
Skin	Hao1	15	0.853285	1.21163	0.605814
Skin	Hao1	24	2.65726	5.31452	2.65726
Skin	Hao1	30	0	0	0
Skin	Hao2	6	0.470181	0.940361	0.470181
Skin	Hao2	15	0.321276	0.642552	0.321276
Skin	Hao2	24	0	0	0
Skin	Hao2	30	0.302884	0.605769	0.302884
Skin	Hap1	6	60.6214	25.9925	12.9962
Skin	Hap1	15	45.9871	11.6695	5.83476
Skin	Hap1	24	54.6061	25.1189	12.5595
Skin	Hap1	30	76.0183	10.7522	5.37612
Skin	Hapln1	6	9.35737	3.2649	1.63245
Skin	Hapln1	15	15.4426	2.34882	1.17441
Skin	Hapln1	24	6.50185	4.51713	2.25857
Skin	Hapln1	30	8.09871	3.93702	1.96851
Skin	Hapln2	6	24.656	7.51984	3.75992
Skin	Hapln2	15	16.4	4.54704	2.27352
Skin	Hapln2	24	11.7516	4.77939	2.3897
Skin	Hapln2	30	22.9609	4.43198	2.21599
Skin	Hapln3	6	9.92183	4.04096	2.02048
Skin	Hapln3	15	8.20621	2.955	1.4775
Skin	Hapln3	24	13.0125	2.83702	1.41851
Skin	Hapln3	30	7.9159	3.22339	1.6117
Skin	Hapln4	6	14.7854	4.42947	2.21474
Skin	Hapln4	15	12.2901	5.88015	2.94008
Skin	Hapln4	24	5.75393	2.27728	1.13864
Skin	Hapln4	30	2.01748	1.53152	0.765759
Skin	Harbi1	6	167.268	25.2515	12.6257
Skin	Harbi1	15	155.947	26.3768	13.1884
Skin	Harbi1	24	164.59	14.6728	7.3364
Skin	Harbi1	30	166.663	22.2957	11.1479
Skin	Hars	6	777.735	78.6537	39.3268
Skin	Hars	15	854.965	100.627	50.3137
Skin	Hars	24	793.254	43.6041	21.802
Skin	Hars	30	804.304	72.9752	36.4876
Skin	Hars2	6	440.766	78.1085	39.0542
Skin	Hars2	15	436.049	35.9641	17.9821
Skin	Hars2	24	432.837	52.3614	26.1807
Skin	Hars2	30	464.765	53.2464	26.6232
Skin	Has1	6	2.23367	1.54436	0.772182
Skin	Has1	15	41.8705	40.9571	20.4785
Skin	Has1	24	6.92326	2.84955	1.42478
Skin	Has1	30	1.5981	1.09086	0.545431
Skin	Has2	6	44.2358	21.935	10.9675
Skin	Has2	15	79.8971	16.0535	8.02677
Skin	Has2	24	46.552	13.3102	6.65512
Skin	Has2	30	33.3435	10.1979	5.09896
Skin	Has3	6	30.6409	9.28514	4.64257
Skin	Has3	15	147.189	112.91	56.455
Skin	Has3	24	118.336	48.9037	24.4519
Skin	Has3	30	34.1781	12.8356	6.41781
Skin	Haspin	6	28.3492	3.97428	1.98714
Skin	Haspin	15	56.0491	12.6481	6.32404
Skin	Haspin	24	72.2296	15.2811	7.64056
Skin	Haspin	30	36.6615	8.6077	4.30385
Skin	Hat1	6	490.265	105.197	52.5986
Skin	Hat1	15	778.882	147.788	73.8941
Skin	Hat1	24	748.735	105.7	52.8498
Skin	Hat1	30	730.693	65.2774	32.6387
Skin	Haus1	6	212.204	12.9048	6.4524
Skin	Haus1	15	231.824	54.953	27.4765
Skin	Haus1	24	260.23	39.1579	19.5789
Skin	Haus1	30	228.757	17.7447	8.87235
Skin	Haus2	6	239.523	36.8627	18.4314
Skin	Haus2	15	306.237	38.3456	19.1728
Skin	Haus2	24	338.898	45.9308	22.9654
Skin	Haus2	30	285.482	40.9794	20.4897
Skin	Haus3	6	334.772	29.4135	14.7068
Skin	Haus3	15	410.398	54.8792	27.4396
Skin	Haus3	24	323.303	42.9828	21.4914
Skin	Haus3	30	298.77	44.0821	22.041
Skin	Haus4	6	101.607	18.6068	9.30339
Skin	Haus4	15	99.3987	21.7113	10.8556
Skin	Haus4	24	143.227	28.4933	14.2467
Skin	Haus4	30	124.277	9.01296	4.50648
Skin	Haus5	6	226.023	47.1213	23.5607
Skin	Haus5	15	189.544	33.7896	16.8948
Skin	Haus5	24	260.982	49.332	24.666
Skin	Haus5	30	241.915	31.0205	15.5103
Skin	Haus6	6	220.823	41.8779	20.9389
Skin	Haus6	15	270.332	23.0946	11.5473
Skin	Haus6	24	274.153	31.959	15.9795
Skin	Haus6	30	239.676	29.4209	14.7105
Skin	Haus7	6	260.509	18.995	9.49748
Skin	Haus7	15	258.652	41.694	20.847
Skin	Haus7	24	309.929	29.5512	14.7756
Skin	Haus7	30	302.374	31.2715	15.6357
Skin	Haus8	6	112.869	14.5989	7.29945
Skin	Haus8	15	148.759	28.6914	14.3457
Skin	Haus8	24	132.118	8.19846	4.09923
Skin	Haus8	30	111.652	12.2868	6.14339
Skin	Havcr1	6	0.566635	0.656748	0.328374
Skin	Havcr1	15	0.329234	0.658469	0.329234
Skin	Havcr1	24	1.62562	1.57316	0.786578
Skin	Havcr1	30	1.2276	1.7437	0.87185
Skin	Havcr2	6	108.725	11.104	5.55199
Skin	Havcr2	15	129.18	48.859	24.4295
Skin	Havcr2	24	80.7386	33.8453	16.9227
Skin	Havcr2	30	120.935	14.6212	7.31061
Skin	Hax1	6	616.798	93.675	46.8375
Skin	Hax1	15	698.497	115.05	57.525
Skin	Hax1	24	662	52.0003	26.0002
Skin	Hax1	30	614.493	17.5721	8.78604
Skin	Hba-a1	6	850.349	420.725	210.363
Skin	Hba-a1	15	1145.79	306.761	153.38
Skin	Hba-a1	24	1012.14	479.327	239.664
Skin	Hba-a1	30	1241.81	736.025	368.013
Skin	Hba-a2	6	537.849	327.529	163.765
Skin	Hba-a2	15	806.859	211.283	105.642
Skin	Hba-a2	24	709.333	366.401	183.201
Skin	Hba-a2	30	779.578	436.763	218.382
Skin	Hba-x	6	0	0	0
Skin	Hba-x	15	0	0	0
Skin	Hba-x	24	0.201883	0.403765	0.201883
Skin	Hba-x	30	0	0	0
Skin	Hbb-bh1	6	0	0	0
Skin	Hbb-bh1	15	0	0	0
Skin	Hbb-bh1	24	0	0	0
Skin	Hbb-bh1	30	0	0	0
Skin	Hbb-bh2	6	0	0	0
Skin	Hbb-bh2	15	0	0	0
Skin	Hbb-bh2	24	0	0	0
Skin	Hbb-bh2	30	0	0	0
Skin	Hbb-bs	6	1128.74	784.336	392.168
Skin	Hbb-bs	15	2055.28	522.069	261.034
Skin	Hbb-bs	24	1464.31	739.944	369.972
Skin	Hbb-bs	30	1930.45	1441.96	720.978
Skin	Hbb-bt	6	127.636	85.725	42.8625
Skin	Hbb-bt	15	324.122	118.11	59.0552
Skin	Hbb-bt	24	200.195	82.5889	41.2944
Skin	Hbb-bt	30	307.828	237.338	118.669
Skin	Hbb-y	6	0	0	0
Skin	Hbb-y	15	0	0	0
Skin	Hbb-y	24	0	0	0
Skin	Hbb-y	30	0	0	0
Skin	Hbegf	6	59.9529	13.717	6.85851
Skin	Hbegf	15	165.45	94.2143	47.1072
Skin	Hbegf	24	83.0904	29.082	14.541
Skin	Hbegf	30	70.4951	13.4049	6.70244
Skin	Hbp1	6	2186.13	374.462	187.231
Skin	Hbp1	15	1968.24	86.0642	43.0321
Skin	Hbp1	24	1736.19	67.8118	33.9059
Skin	Hbp1	30	2031.54	208.629	104.315
Skin	Hbq1a	6	0.513242	0.596798	0.298399
Skin	Hbq1a	15	0.96143	1.21541	0.607706
Skin	Hbq1a	24	0.704196	0.942641	0.47132
Skin	Hbq1a	30	1.7559	2.4984	1.2492
Skin	Hbq1b	6	0	0	0
Skin	Hbq1b	15	0	0	0
Skin	Hbq1b	24	0.201883	0.403765	0.201883
Skin	Hbq1b	30	1.10883	1.31519	0.657593
Skin	Hbs1l	6	757.685	15.949	7.97448
Skin	Hbs1l	15	838.778	66.9569	33.4784
Skin	Hbs1l	24	851.354	102.98	51.4902
Skin	Hbs1l	30	809.273	20.9637	10.4818
Skin	Hc	6	18.7455	18.6664	9.33321
Skin	Hc	15	3.88363	3.01265	1.50633
Skin	Hc	24	2.72911	3.1433	1.57165
Skin	Hc	30	4.48261	1.09442	0.547209
Skin	Hcar1	6	34.8736	22.3185	11.1593
Skin	Hcar1	15	17.2056	12.6274	6.3137
Skin	Hcar1	24	41.6612	8.46804	4.23402
Skin	Hcar1	30	27.8627	30.9542	15.4771
Skin	Hcar2	6	871.654	106.18	53.09
Skin	Hcar2	15	783.192	83.4365	41.7182
Skin	Hcar2	24	819.862	219.347	109.674
Skin	Hcar2	30	1354.28	131.579	65.7893
Skin	Hccs	6	202.183	25.7038	12.8519
Skin	Hccs	15	252.408	55.5866	27.7933
Skin	Hccs	24	178.498	19.7182	9.85909
Skin	Hccs	30	177.452	13.1971	6.59856
Skin	Hcfc1	6	789.644	203.626	101.813
Skin	Hcfc1	15	688.455	52.6898	26.3449
Skin	Hcfc1	24	878.081	220.124	110.062
Skin	Hcfc1	30	789.274	92.8467	46.4233
Skin	Hcfc1r1	6	1174.36	90.6094	45.3047
Skin	Hcfc1r1	15	994.93	133.28	66.64
Skin	Hcfc1r1	24	965.987	77.3214	38.6607
Skin	Hcfc1r1	30	970.273	67.1732	33.5866
Skin	Hcfc2	6	345.885	30.2744	15.1372
Skin	Hcfc2	15	365.757	57.3674	28.6837
Skin	Hcfc2	24	326.825	12.0739	6.03693
Skin	Hcfc2	30	348.026	19.8751	9.93753
Skin	Hck	6	38.1539	25.5984	12.7992
Skin	Hck	15	52.4458	22.1308	11.0654
Skin	Hck	24	57.7549	10.2215	5.11076
Skin	Hck	30	36.335	12.7229	6.36147
Skin	Hcls1	6	100.649	31.6644	15.8322
Skin	Hcls1	15	127.504	42.2015	21.1008
Skin	Hcls1	24	128.992	26.215	13.1075
Skin	Hcls1	30	100.988	12.3439	6.17193
Skin	Hcn1	6	14.0423	2.17894	1.08947
Skin	Hcn1	15	11.7795	6.72866	3.36433
Skin	Hcn1	24	6.86994	2.67753	1.33876
Skin	Hcn1	30	12.3073	3.46595	1.73298
Skin	Hcn2	6	26.2277	9.37251	4.68626
Skin	Hcn2	15	14.7869	7.35831	3.67915
Skin	Hcn2	24	12.236	0.595203	0.297601
Skin	Hcn2	30	9.53757	3.78258	1.89129
Skin	Hcn3	6	8.10324	1.03511	0.517553
Skin	Hcn3	15	6.68538	3.80675	1.90338
Skin	Hcn3	24	9.02529	1.83602	0.918009
Skin	Hcn3	30	8.80514	2.58268	1.29134
Skin	Hcn4	6	20.8985	7.00009	3.50005
Skin	Hcn4	15	14.1141	4.16068	2.08034
Skin	Hcn4	24	24.4345	12.0997	6.04987
Skin	Hcn4	30	14.6817	6.46483	3.23241
Skin	Hcrt	6	0	0	0
Skin	Hcrt	15	0	0	0
Skin	Hcrt	24	0.206095	0.41219	0.206095
Skin	Hcrt	30	0	0	0
Skin	Hcrtr1	6	0.26595	0.5319	0.26595
Skin	Hcrtr1	15	0	0	0
Skin	Hcrtr1	24	0.249051	0.498102	0.249051
Skin	Hcrtr1	30	0.794956	1.58991	0.794956
Skin	Hcrtr2	6	0	0	0
Skin	Hcrtr2	15	2.06013	2.62066	1.31033
Skin	Hcrtr2	24	1.98566	2.22088	1.11044
Skin	Hcrtr2	30	2.22608	2.55574	1.27787
Skin	Hcst	6	14.8721	3.83167	1.91584
Skin	Hcst	15	24.4747	2.35874	1.17937
Skin	Hcst	24	25.1316	6.65556	3.32778
Skin	Hcst	30	13.7365	2.19653	1.09826
Skin	Hdac1	6	1120.56	59.4477	29.7239
Skin	Hdac1	15	1226.28	57.2193	28.6096
Skin	Hdac1	24	1330.24	122.176	61.0878
Skin	Hdac1	30	1202.79	57.714	28.857
Skin	Hdac10	6	374.683	34.7674	17.3837
Skin	Hdac10	15	276.692	51.8971	25.9486
Skin	Hdac10	24	253.338	35.6087	17.8043
Skin	Hdac10	30	344.245	22.1523	11.0762
Skin	Hdac11	6	366.234	42.6923	21.3461
Skin	Hdac11	15	273.733	94.707	47.3535
Skin	Hdac11	24	370.401	45.205	22.6025
Skin	Hdac11	30	377.584	28.5375	14.2688
Skin	Hdac2	6	1631.78	240.351	120.176
Skin	Hdac2	15	1863.96	143.815	71.9077
Skin	Hdac2	24	1820.7	249.384	124.692
Skin	Hdac2	30	1714.3	167.829	83.9144
Skin	Hdac3	6	1169.69	85.5976	42.7988
Skin	Hdac3	15	1181.74	49.2368	24.6184
Skin	Hdac3	24	1254.84	24.7567	12.3783
Skin	Hdac3	30	1287.79	65.4389	32.7194
Skin	Hdac4	6	327.102	28.6502	14.3251
Skin	Hdac4	15	333.226	16.548	8.27402
Skin	Hdac4	24	388.095	20.9684	10.4842
Skin	Hdac4	30	342.185	25.1324	12.5662
Skin	Hdac5	6	1406.03	230.33	115.165
Skin	Hdac5	15	990.549	200.551	100.276
Skin	Hdac5	24	1237.97	154.207	77.1033
Skin	Hdac5	30	1522.16	98.9298	49.4649
Skin	Hdac6	6	353.997	72.9509	36.4755
Skin	Hdac6	15	310.954	16.9501	8.47504
Skin	Hdac6	24	324.384	52.491	26.2455
Skin	Hdac6	30	375.385	29.5471	14.7736
Skin	Hdac7	6	879.615	124.463	62.2315
Skin	Hdac7	15	778.895	32.2652	16.1326
Skin	Hdac7	24	737.956	100.606	50.3032
Skin	Hdac7	30	898.555	42.566	21.283
Skin	Hdac8	6	151.902	18.7841	9.39204
Skin	Hdac8	15	133.793	16.5023	8.25113
Skin	Hdac8	24	147.712	13.5376	6.76879
Skin	Hdac8	30	159.233	20.4514	10.2257
Skin	Hdac9	6	44.358	17.4264	8.71319
Skin	Hdac9	15	47.3534	15.4371	7.71853
Skin	Hdac9	24	45.6946	14.0549	7.02745
Skin	Hdac9	30	41.7323	6.92596	3.46298
Skin	Hdc	6	47.2262	5.91144	2.95572
Skin	Hdc	15	324.988	326.972	163.486
Skin	Hdc	24	61.6065	17.0277	8.51384
Skin	Hdc	30	57.025	13.9279	6.96394
Skin	Hddc2	6	238.647	24.4389	12.2194
Skin	Hddc2	15	303.507	13.9266	6.96332
Skin	Hddc2	24	366.342	88.5632	44.2816
Skin	Hddc2	30	291.337	16.5176	8.2588
Skin	Hddc3	6	108.932	17.4798	8.73988
Skin	Hddc3	15	122.725	25.6921	12.8461
Skin	Hddc3	24	110.966	12.8083	6.40416
Skin	Hddc3	30	97.0365	17.1411	8.57054
Skin	Hdgf	6	3420.03	475.476	237.738
Skin	Hdgf	15	3218.74	165.863	82.9315
Skin	Hdgf	24	3464.32	120.231	60.1157
Skin	Hdgf	30	3654.17	129.5	64.7499
Skin	Hdgfl1	6	0	0	0
Skin	Hdgfl1	15	0	0	0
Skin	Hdgfl1	24	0	0	0
Skin	Hdgfl1	30	0	0	0
Skin	Hdgfl2	6	633.765	126.982	63.4912
Skin	Hdgfl2	15	507.099	49.6553	24.8277
Skin	Hdgfl2	24	592.147	38.6942	19.3471
Skin	Hdgfl2	30	628.434	50.0173	25.0087
Skin	Hdgfl3	6	502.744	39.3797	19.6898
Skin	Hdgfl3	15	529.471	63.0555	31.5277
Skin	Hdgfl3	24	493.767	43.608	21.804
Skin	Hdgfl3	30	483.65	76.7855	38.3928
Skin	Hdhd2	6	386.52	18.8816	9.44081
Skin	Hdhd2	15	371.768	18.5185	9.25923
Skin	Hdhd2	24	380.82	40.145	20.0725
Skin	Hdhd2	30	337.849	44.7481	22.3741
Skin	Hdhd3	6	62.9835	13.3982	6.69912
Skin	Hdhd3	15	53.174	11.4062	5.70308
Skin	Hdhd3	24	62.0452	8.68259	4.3413
Skin	Hdhd3	30	46.4859	2.02234	1.01117
Skin	Hdhd5	6	274.689	13.3246	6.6623
Skin	Hdhd5	15	254.127	44.3201	22.1601
Skin	Hdhd5	24	269.921	12.8225	6.41126
Skin	Hdhd5	30	301.538	24.7057	12.3529
Skin	Hdlbp	6	3487	636.96	318.48
Skin	Hdlbp	15	2899.91	221.393	110.696
Skin	Hdlbp	24	2855.38	297.125	148.563
Skin	Hdlbp	30	2929.8	306.829	153.415
Skin	Hdx	6	7.5883	4.82865	2.41433
Skin	Hdx	15	12.0233	4.14708	2.07354
Skin	Hdx	24	6.39447	1.6751	0.837552
Skin	Hdx	30	5.76804	3.48984	1.74492
Skin	Heatr1	6	340.017	105.378	52.689
Skin	Heatr1	15	382.412	107.838	53.9191
Skin	Heatr1	24	383.874	69.1979	34.5989
Skin	Heatr1	30	378.578	62.2234	31.1117
Skin	Heatr3	6	422.932	32.134	16.067
Skin	Heatr3	15	434.87	91.13	45.565
Skin	Heatr3	24	440.523	31.0748	15.5374
Skin	Heatr3	30	447.557	51.1578	25.5789
Skin	Heatr4	6	0	0	0
Skin	Heatr4	15	0	0	0
Skin	Heatr4	24	0	0	0
Skin	Heatr4	30	0	0	0
Skin	Heatr5a	6	372.82	44.7848	22.3924
Skin	Heatr5a	15	370.127	33.7815	16.8908
Skin	Heatr5a	24	353.039	27.7383	13.8691
Skin	Heatr5a	30	357.292	39.2916	19.6458
Skin	Heatr5b	6	229.724	67.6357	33.8179
Skin	Heatr5b	15	191.42	16.5619	8.28095
Skin	Heatr5b	24	175.306	24.4221	12.2111
Skin	Heatr5b	30	200.259	15.55	7.775
Skin	Heatr6	6	251.234	97.8323	48.9162
Skin	Heatr6	15	213.995	15.5964	7.79822
Skin	Heatr6	24	221.984	36.6234	18.3117
Skin	Heatr6	30	224.49	41.4853	20.7427
Skin	Heatr9	6	0	0	0
Skin	Heatr9	15	0.948932	1.10932	0.554661
Skin	Heatr9	24	0.407977	0.471142	0.235571
Skin	Heatr9	30	0	0	0
Skin	Hebp1	6	237.764	65.3453	32.6727
Skin	Hebp1	15	277.859	6.63652	3.31826
Skin	Hebp1	24	267.56	96.701	48.3505
Skin	Hebp1	30	221.637	38.1994	19.0997
Skin	Hebp2	6	1822.58	297.373	148.687
Skin	Hebp2	15	1629.16	176.712	88.3559
Skin	Hebp2	24	1740.39	234.191	117.095
Skin	Hebp2	30	2419.37	413.301	206.651
Skin	Heca	6	1533.52	80.3758	40.1879
Skin	Heca	15	1496.79	138.549	69.2743
Skin	Heca	24	1033.94	149.56	74.7799
Skin	Heca	30	1210.56	169.909	84.9544
Skin	Hectd1	6	2270.77	440.169	220.085
Skin	Hectd1	15	1917.54	104.854	52.4269
Skin	Hectd1	24	1988.52	227.03	113.515
Skin	Hectd1	30	2294.94	290.703	145.351
Skin	Hectd2	6	64.035	9.67434	4.83717
Skin	Hectd2	15	57.2595	10.6323	5.31615
Skin	Hectd2	24	58.0992	18.5985	9.29925
Skin	Hectd2	30	50.6232	5.84564	2.92282
Skin	Hectd3	6	726.579	96.3239	48.162
Skin	Hectd3	15	581.828	80.5047	40.2524
Skin	Hectd3	24	621.075	24.3216	12.1608
Skin	Hectd3	30	718.256	108.84	54.42
Skin	Hectd4	6	903.491	429.827	214.914
Skin	Hectd4	15	678.137	197.459	98.7295
Skin	Hectd4	24	679.479	198.617	99.3085
Skin	Hectd4	30	927.37	173.791	86.8955
Skin	Hecw1	6	0	0	0
Skin	Hecw1	15	0	0	0
Skin	Hecw1	24	0.831299	0.660392	0.330196
Skin	Hecw1	30	0.215489	0.430978	0.215489
Skin	Hecw2	6	78.7726	41.6167	20.8084
Skin	Hecw2	15	97.3988	13.5126	6.75632
Skin	Hecw2	24	107.719	19.1856	9.59282
Skin	Hecw2	30	87.8304	11.2322	5.61612
Skin	Heg1	6	520.553	192.128	96.0642
Skin	Heg1	15	709.775	118.058	59.0288
Skin	Heg1	24	701.456	53.0276	26.5138
Skin	Heg1	30	483.581	52.4029	26.2015
Skin	Helb	6	280.395	36.6001	18.3
Skin	Helb	15	255.628	13.8194	6.90971
Skin	Helb	24	265.806	21.1811	10.5906
Skin	Helb	30	277.787	7.54718	3.77359
Skin	Hells	6	167.155	18.3711	9.18557
Skin	Hells	15	289.955	28.4814	14.2407
Skin	Hells	24	337.742	92.6357	46.3178
Skin	Hells	30	230.117	32.9868	16.4934
Skin	Helq	6	150.732	36.3904	18.1952
Skin	Helq	15	142.412	26.0232	13.0116
Skin	Helq	24	154.559	23.1944	11.5972
Skin	Helq	30	181.25	13.3392	6.66959
Skin	Helt	6	0.278151	0.556303	0.278151
Skin	Helt	15	0	0	0
Skin	Helt	24	0	0	0
Skin	Helt	30	0	0	0
Skin	Helz	6	320.717	109.338	54.6691
Skin	Helz	15	248.801	57.429	28.7145
Skin	Helz	24	258.548	30.492	15.246
Skin	Helz	30	273.967	13.0217	6.51086
Skin	Helz2	6	273.04	72.0367	36.0183
Skin	Helz2	15	329.709	52.7532	26.3766
Skin	Helz2	24	256.64	45.521	22.7605
Skin	Helz2	30	260.697	38.8381	19.419
Skin	Hemgn	6	7.98612	3.92461	1.9623
Skin	Hemgn	15	9.23431	5.84126	2.92063
Skin	Hemgn	24	16.8979	8.20149	4.10074
Skin	Hemgn	30	13.8756	11.1209	5.56045
Skin	Hemk1	6	120.721	22.976	11.488
Skin	Hemk1	15	120.311	21.1373	10.5686
Skin	Hemk1	24	132.912	11.7225	5.86124
Skin	Hemk1	30	145.887	21.3338	10.6669
Skin	Henmt1	6	3.69115	1.94017	0.970087
Skin	Henmt1	15	3.63412	2.02432	1.01216
Skin	Henmt1	24	4.67987	3.09001	1.545
Skin	Henmt1	30	5.28856	2.09881	1.04941
Skin	Hepacam	6	3.52611	1.69742	0.848711
Skin	Hepacam	15	2.08187	1.41555	0.707777
Skin	Hepacam	24	4.5432	1.3639	0.681952
Skin	Hepacam	30	4.03595	1.18409	0.592046
Skin	Hepacam2	6	52.635	17.708	8.854
Skin	Hepacam2	15	45.1173	14.3331	7.16654
Skin	Hepacam2	24	42.0485	17.5834	8.7917
Skin	Hepacam2	30	48.6309	7.05519	3.52759
Skin	Heph	6	638.256	49.1816	24.5908
Skin	Heph	15	501.562	53.3258	26.6629
Skin	Heph	24	562.789	55.5311	27.7656
Skin	Heph	30	635.29	76.4462	38.2231
Skin	Hephl1	6	677.092	84.2417	42.1208
Skin	Hephl1	15	676.886	131.894	65.9468
Skin	Hephl1	24	749.717	306.535	153.267
Skin	Hephl1	30	720.241	120.178	60.0892
Skin	Herc1	6	1300.65	362.271	181.136
Skin	Herc1	15	1056.7	139.65	69.8249
Skin	Herc1	24	1103.22	256.793	128.396
Skin	Herc1	30	1358.98	186.435	93.2174
Skin	Herc2	6	1186.75	380.698	190.349
Skin	Herc2	15	977.971	127.451	63.7253
Skin	Herc2	24	977.184	194.9	97.45
Skin	Herc2	30	1221.41	154.477	77.2387
Skin	Herc3	6	191.281	28.0619	14.0309
Skin	Herc3	15	148.875	46.524	23.262
Skin	Herc3	24	148.972	26.8277	13.4139
Skin	Herc3	30	159.087	19.8634	9.9317
Skin	Herc4	6	818.719	67.0409	33.5205
Skin	Herc4	15	1001.54	223.678	111.839
Skin	Herc4	24	740.99	34.7466	17.3733
Skin	Herc4	30	792.778	62.1916	31.0958
Skin	Herc6	6	124.627	25.8321	12.916
Skin	Herc6	15	183.675	11.2585	5.62925
Skin	Herc6	24	130.688	25.5713	12.7856
Skin	Herc6	30	124.39	12.0273	6.01367
Skin	Herpud1	6	1238.46	54.4453	27.2227
Skin	Herpud1	15	955.31	116.617	58.3083
Skin	Herpud1	24	1030.54	172.274	86.137
Skin	Herpud1	30	1163.72	57.4385	28.7193
Skin	Herpud2	6	513.899	41.0478	20.5239
Skin	Herpud2	15	473.087	58.6474	29.3237
Skin	Herpud2	24	367.088	10.0096	5.00479
Skin	Herpud2	30	359.011	39.0716	19.5358
Skin	Hes1	6	528.681	43.1431	21.5715
Skin	Hes1	15	511.465	54.8052	27.4026
Skin	Hes1	24	607.178	122.887	61.4435
Skin	Hes1	30	571.422	41.6779	20.839
Skin	Hes2	6	3.80052	3.71185	1.85592
Skin	Hes2	15	12.0337	8.20324	4.10162
Skin	Hes2	24	36.4164	33.4265	16.7133
Skin	Hes2	30	6.63046	9.81191	4.90595
Skin	Hes3	6	0.556303	1.11261	0.556303
Skin	Hes3	15	0	0	0
Skin	Hes3	24	0.407977	0.471142	0.235571
Skin	Hes3	30	0	0	0
Skin	Hes5	6	0.76699	1.0096	0.504799
Skin	Hes5	15	1.27021	0.911309	0.455654
Skin	Hes5	24	1.46035	2.30491	1.15245
Skin	Hes5	30	0.836949	1.14375	0.571873
Skin	Hes6	6	215.822	42.1211	21.0606
Skin	Hes6	15	158.581	9.87482	4.93741
Skin	Hes6	24	213.693	27.3252	13.6626
Skin	Hes6	30	191.56	22.9757	11.4879
Skin	Hes7	6	4.90766	4.36232	2.18116
Skin	Hes7	15	4.03171	3.0387	1.51935
Skin	Hes7	24	4.25925	1.61193	0.805966
Skin	Hes7	30	6.77607	2.7661	1.38305
Skin	Hesx1	6	0.566635	0.656748	0.328374
Skin	Hesx1	15	1.83063	2.12701	1.06351
Skin	Hesx1	24	1.26304	1.08407	0.542036
Skin	Hesx1	30	0.264985	0.529971	0.264985
Skin	Hexa	6	919.74	486.521	243.26
Skin	Hexa	15	943.874	119.162	59.5812
Skin	Hexa	24	953.501	219.931	109.965
Skin	Hexa	30	610.405	123.298	61.649
Skin	Hexb	6	771.704	134.757	67.3787
Skin	Hexb	15	772.185	34.0283	17.0141
Skin	Hexb	24	725.038	76.3133	38.1566
Skin	Hexb	30	698.295	63.3687	31.6844
Skin	Hexdc	6	252.138	12.8002	6.40009
Skin	Hexdc	15	220.959	25.86	12.93
Skin	Hexdc	24	251.101	34.3843	17.1922
Skin	Hexdc	30	281.253	31.9434	15.9717
Skin	Hexim1	6	688.072	64.8807	32.4403
Skin	Hexim1	15	579.493	47.9123	23.9562
Skin	Hexim1	24	594.353	29.0026	14.5013
Skin	Hexim1	30	564.738	37.5968	18.7984
Skin	Hexim2	6	34.3577	5.30287	2.65144
Skin	Hexim2	15	34.0445	9.65126	4.82563
Skin	Hexim2	24	41.2414	12.3364	6.16821
Skin	Hexim2	30	36.0291	4.20547	2.10273
Skin	Hey1	6	107.931	13.3188	6.65939
Skin	Hey1	15	82.1304	35.7724	17.8862
Skin	Hey1	24	64.751	12.4206	6.21032
Skin	Hey1	30	72.1384	19.2489	9.62446
Skin	Hey2	6	18.3622	6.12724	3.06362
Skin	Hey2	15	28.8432	16.938	8.46898
Skin	Hey2	24	38.9362	17.3457	8.67287
Skin	Hey2	30	20.2056	9.23904	4.61952
Skin	Heyl	6	34.6564	20.3872	10.1936
Skin	Heyl	15	65.501	22.2712	11.1356
Skin	Heyl	24	151.141	110.124	55.0622
Skin	Heyl	30	36.9077	28.6395	14.3198
Skin	Hfe	6	348.343	125.834	62.9171
Skin	Hfe	15	343.874	27.0121	13.506
Skin	Hfe	24	366.009	91.4727	45.7364
Skin	Hfe	30	335.453	32.669	16.3345
Skin	Hfm1	6	0.535776	0.627865	0.313933
Skin	Hfm1	15	0.906287	1.21565	0.607827
Skin	Hfm1	24	0.201883	0.403765	0.201883
Skin	Hfm1	30	0.711654	0.481575	0.240787
Skin	Hgd	6	8.23653	10.2888	5.1444
Skin	Hgd	15	3.52924	2.82733	1.41367
Skin	Hgd	24	1.29794	1.68649	0.843245
Skin	Hgd	30	2.34537	2.65385	1.32692
Skin	Hgf	6	7.20407	3.92662	1.96331
Skin	Hgf	15	12.1298	2.2379	1.11895
Skin	Hgf	24	11.1507	6.49652	3.24826
Skin	Hgf	30	6.71968	2.46522	1.23261
Skin	Hgfac	6	18.8905	6.65543	3.32771
Skin	Hgfac	15	15.6441	2.55551	1.27775
Skin	Hgfac	24	7.51397	4.42727	2.21364
Skin	Hgfac	30	8.19415	4.62888	2.31444
Skin	Hgh1	6	132.542	8.02157	4.01078
Skin	Hgh1	15	163.041	40.7418	20.3709
Skin	Hgh1	24	160.253	16.9972	8.49861
Skin	Hgh1	30	146.142	17.8747	8.93733
Skin	Hgs	6	427.147	90.7461	45.373
Skin	Hgs	15	374.368	16.5459	8.27295
Skin	Hgs	24	392.586	43.138	21.569
Skin	Hgs	30	401.32	47.8921	23.9461
Skin	Hgsnat	6	404.928	34.4528	17.2264
Skin	Hgsnat	15	393.142	29.8302	14.9151
Skin	Hgsnat	24	436.698	50.4555	25.2278
Skin	Hgsnat	30	399.723	17.1774	8.58871
Skin	Hhat	6	17.622	6.50407	3.25203
Skin	Hhat	15	22.8182	4.61748	2.30874
Skin	Hhat	24	27.9619	4.93161	2.46581
Skin	Hhat	30	19.8867	6.23128	3.11564
Skin	Hhatl	6	125.661	45.7247	22.8623
Skin	Hhatl	15	70.0125	22.269	11.1345
Skin	Hhatl	24	89.7065	16.9363	8.46814
Skin	Hhatl	30	66.3731	45.0869	22.5434
Skin	Hhex	6	62.9674	10.7277	5.36384
Skin	Hhex	15	63.8805	24.7031	12.3515
Skin	Hhex	24	60.0686	16.9107	8.45533
Skin	Hhex	30	58.3095	12.8905	6.44525
Skin	Hhip	6	43.158	7.45798	3.72899
Skin	Hhip	15	69.8816	29.8163	14.9081
Skin	Hhip	24	121.523	84.169	42.0845
Skin	Hhip	30	44.1903	12.7691	6.38456
Skin	Hhipl1	6	39.3759	9.51621	4.7581
Skin	Hhipl1	15	35.459	8.1352	4.0676
Skin	Hhipl1	24	50.2509	9.23077	4.61539
Skin	Hhipl1	30	35.6544	8.81787	4.40894
Skin	Hhipl2	6	2.20081	3.1473	1.57365
Skin	Hhipl2	15	1.70417	1.78253	0.891264
Skin	Hhipl2	24	3.21344	1.26625	0.633126
Skin	Hhipl2	30	1.41171	1.09594	0.547969
Skin	Hhla1	6	0	0	0
Skin	Hhla1	15	0	0	0
Skin	Hhla1	24	0.206095	0.41219	0.206095
Skin	Hhla1	30	0	0	0
Skin	Hibadh	6	1421.42	289.177	144.589
Skin	Hibadh	15	1579.71	151.484	75.742
Skin	Hibadh	24	1361.17	322.625	161.312
Skin	Hibadh	30	1183.11	255.18	127.59
Skin	Hibch	6	531.263	121.552	60.7759
Skin	Hibch	15	615.821	32.0528	16.0264
Skin	Hibch	24	506.028	104.126	52.0629
Skin	Hibch	30	469.071	86.9798	43.4899
Skin	Hic1	6	77.7918	39.378	19.689
Skin	Hic1	15	83.3287	18.203	9.10148
Skin	Hic1	24	98.9279	31.8493	15.9247
Skin	Hic1	30	68.146	13.432	6.71598
Skin	Hic2	6	46.3308	8.69256	4.34628
Skin	Hic2	15	44.5109	10.1873	5.09367
Skin	Hic2	24	50.6075	11.959	5.97952
Skin	Hic2	30	56.7287	21.1117	10.5559
Skin	Hid1	6	91.0618	28.2519	14.1259
Skin	Hid1	15	75.6395	18.7225	9.36126
Skin	Hid1	24	76.5866	21.9005	10.9502
Skin	Hid1	30	98.6535	7.03726	3.51863
Skin	Hif1a	6	1457.01	23.7008	11.8504
Skin	Hif1a	15	1785.04	669.216	334.608
Skin	Hif1a	24	1055.5	78.0758	39.0379
Skin	Hif1a	30	1157.27	231.032	115.516
Skin	Hif1an	6	976.601	78.4816	39.2408
Skin	Hif1an	15	835.959	19.2107	9.60537
Skin	Hif1an	24	923.266	121.445	60.7227
Skin	Hif1an	30	1032.58	20.2933	10.1466
Skin	Hif3a	6	16.8331	6.54361	3.27181
Skin	Hif3a	15	14.9177	12.5785	6.28927
Skin	Hif3a	24	25.7474	2.19272	1.09636
Skin	Hif3a	30	32.9364	14.4542	7.2271
Skin	Higd1a	6	1292.53	98.2875	49.1437
Skin	Higd1a	15	1634	175.929	87.9644
Skin	Higd1a	24	1716.25	168.987	84.4937
Skin	Higd1a	30	2145.54	226.566	113.283
Skin	Higd1b	6	25.423	17.7014	8.85069
Skin	Higd1b	15	36.6071	4.51714	2.25857
Skin	Higd1b	24	27.1468	6.73878	3.36939
Skin	Higd1b	30	22.771	2.14244	1.07122
Skin	Higd1c	6	0	0	0
Skin	Higd1c	15	0	0	0
Skin	Higd1c	24	0	0	0
Skin	Higd1c	30	0	0	0
Skin	Higd2a	6	674.669	59.1245	29.5622
Skin	Higd2a	15	589.054	36.8211	18.4106
Skin	Higd2a	24	641.78	65.4735	32.7368
Skin	Higd2a	30	566.738	56.8137	28.4069
Skin	Hikeshi	6	273.584	54.8971	27.4485
Skin	Hikeshi	15	301.073	58.5508	29.2754
Skin	Hikeshi	24	242.659	29.3639	14.6819
Skin	Hikeshi	30	219.346	15.8016	7.9008
Skin	Hilpda	6	180.505	93.7106	46.8553
Skin	Hilpda	15	296.99	106.99	53.4951
Skin	Hilpda	24	207.679	40.0804	20.0402
Skin	Hilpda	30	260.037	123.036	61.5179
Skin	Hinfp	6	375.33	66.4749	33.2374
Skin	Hinfp	15	357.291	26.63	13.315
Skin	Hinfp	24	382.878	86.0951	43.0475
Skin	Hinfp	30	426.007	35.3661	17.683
Skin	Hint1	6	1879.32	398.657	199.328
Skin	Hint1	15	2551.93	382.832	191.416
Skin	Hint1	24	2475.94	428.065	214.032
Skin	Hint1	30	2118.42	276.273	138.136
Skin	Hint2	6	264.256	36.7712	18.3856
Skin	Hint2	15	261.289	33.1922	16.5961
Skin	Hint2	24	297.021	41.5788	20.7894
Skin	Hint2	30	253.331	43.5067	21.7533
Skin	Hint3	6	201.053	60.3036	30.1518
Skin	Hint3	15	209.435	16.8613	8.43065
Skin	Hint3	24	238.253	36.8636	18.4318
Skin	Hint3	30	245.754	29.2565	14.6282
Skin	Hip1	6	431.306	61.7811	30.8906
Skin	Hip1	15	426.689	41.3422	20.6711
Skin	Hip1	24	424.393	24.9692	12.4846
Skin	Hip1	30	427.226	71.041	35.5205
Skin	Hip1r	6	1592.01	411.398	205.699
Skin	Hip1r	15	1304.94	82.3689	41.1845
Skin	Hip1r	24	1428.92	216.33	108.165
Skin	Hip1r	30	1807.14	205.435	102.717
Skin	Hipk1	6	1344.97	111.42	55.7098
Skin	Hipk1	15	1331.24	55.6074	27.8037
Skin	Hipk1	24	1130.26	14.6133	7.30664
Skin	Hipk1	30	1293	83.9055	41.9527
Skin	Hipk2	6	145.264	60.663	30.3315
Skin	Hipk2	15	120.397	17.9443	8.97214
Skin	Hipk2	24	151.98	27.6266	13.8133
Skin	Hipk2	30	163.809	29.9467	14.9733
Skin	Hipk3	6	1620.7	153.044	76.522
Skin	Hipk3	15	1684.48	340.305	170.152
Skin	Hipk3	24	1114.86	121.036	60.518
Skin	Hipk3	30	1033.57	76.6618	38.3309
Skin	Hipk4	6	19.884	8.83478	4.41739
Skin	Hipk4	15	14.0028	8.22404	4.11202
Skin	Hipk4	24	26.7496	12.3268	6.16341
Skin	Hipk4	30	23.0868	6.43185	3.21592
Skin	Hira	6	314.097	29.5434	14.7717
Skin	Hira	15	307.126	19.9153	9.95765
Skin	Hira	24	369.107	34.3769	17.1885
Skin	Hira	30	332.756	40.1703	20.0851
Skin	Hirip3	6	150.255	49.4251	24.7126
Skin	Hirip3	15	146.268	14.6151	7.30757
Skin	Hirip3	24	181.867	56.9075	28.4538
Skin	Hirip3	30	157.397	32.8922	16.4461
Skin	Hivep1	6	476.271	180.817	90.4084
Skin	Hivep1	15	362.315	73.5901	36.7951
Skin	Hivep1	24	373.339	85.4378	42.7189
Skin	Hivep1	30	438.689	49.5925	24.7962
Skin	Hivep2	6	766.608	232.507	116.254
Skin	Hivep2	15	745.46	212.386	106.193
Skin	Hivep2	24	645.187	139.365	69.6827
Skin	Hivep2	30	860.204	175.953	87.9763
Skin	Hivep3	6	181.139	84.7029	42.3515
Skin	Hivep3	15	151.873	12.7981	6.39907
Skin	Hivep3	24	168.582	25.674	12.837
Skin	Hivep3	30	206.659	51.238	25.619
Skin	Hjurp	6	1981.34	654.135	327.067
Skin	Hjurp	15	1820.46	349.484	174.742
Skin	Hjurp	24	1884.33	536.299	268.149
Skin	Hjurp	30	2012.82	131.135	65.5677
Skin	Hjv	6	536.616	221.194	110.597
Skin	Hjv	15	379.198	131.815	65.9073
Skin	Hjv	24	523.366	101.53	50.7652
Skin	Hjv	30	320.98	197.248	98.6238
Skin	Hk1	6	551.871	191.268	95.6338
Skin	Hk1	15	403.471	33.6713	16.8357
Skin	Hk1	24	426.292	66.6271	33.3136
Skin	Hk1	30	480.424	9.773	4.8865
Skin	Hk2	6	690.366	155.532	77.7661
Skin	Hk2	15	759.733	214.592	107.296
Skin	Hk2	24	794.822	52.5384	26.2692
Skin	Hk2	30	587.512	146.266	73.1332
Skin	Hk3	6	27.4311	18.7112	9.35559
Skin	Hk3	15	30.9026	7.76465	3.88233
Skin	Hk3	24	32.8413	3.31905	1.65953
Skin	Hk3	30	19.5812	11.06	5.53
Skin	Hkdc1	6	0.23509	0.470181	0.23509
Skin	Hkdc1	15	0.532008	0.640284	0.320142
Skin	Hkdc1	24	0	0	0
Skin	Hkdc1	30	0	0	0
Skin	Hlcs	6	345.526	47.9534	23.9767
Skin	Hlcs	15	338.671	46.9944	23.4972
Skin	Hlcs	24	327.591	25.3302	12.6651
Skin	Hlcs	30	324.497	53.3588	26.6794
Skin	Hlf	6	753.614	311.47	155.735
Skin	Hlf	15	540.176	102.154	51.0768
Skin	Hlf	24	520.135	98.558	49.279
Skin	Hlf	30	671.387	86.5017	43.2508
Skin	Hltf	6	732.681	27.7597	13.8798
Skin	Hltf	15	673.829	49.3323	24.6662
Skin	Hltf	24	651.79	40.0186	20.0093
Skin	Hltf	30	667.426	74.6449	37.3225
Skin	Hlx	6	93.3389	12.8961	6.44803
Skin	Hlx	15	89.4477	8.06582	4.03291
Skin	Hlx	24	76.7503	7.68416	3.84208
Skin	Hlx	30	84.8265	20.8634	10.4317
Skin	Hmbox1	6	485.074	93.1284	46.5642
Skin	Hmbox1	15	445.822	41.1764	20.5882
Skin	Hmbox1	24	445.666	70.6728	35.3364
Skin	Hmbox1	30	486.884	55.1852	27.5926
Skin	Hmbs	6	420.663	35.3541	17.677
Skin	Hmbs	15	426.73	49.8805	24.9402
Skin	Hmbs	24	473.075	55.7842	27.8921
Skin	Hmbs	30	457.9	47.9503	23.9751
Skin	Hmces	6	197.918	33.4594	16.7297
Skin	Hmces	15	213.146	42.5655	21.2827
Skin	Hmces	24	222.814	5.08227	2.54114
Skin	Hmces	30	219.801	10.4027	5.20133
Skin	Hmcn1	6	623.231	307.537	153.769
Skin	Hmcn1	15	378.802	110.103	55.0515
Skin	Hmcn1	24	441.132	168.058	84.0289
Skin	Hmcn1	30	431.272	60.0794	30.0397
Skin	Hmcn2	6	167.204	24.4087	12.2044
Skin	Hmcn2	15	128.353	34.34	17.17
Skin	Hmcn2	24	200.76	34.473	17.2365
Skin	Hmcn2	30	171.919	64.1439	32.0719
Skin	Hmg20a	6	534.054	125.856	62.928
Skin	Hmg20a	15	483.241	96.0662	48.0331
Skin	Hmg20a	24	516.445	105.276	52.6378
Skin	Hmg20a	30	549.259	54.1544	27.0772
Skin	Hmg20b	6	914.208	147.088	73.544
Skin	Hmg20b	15	741.164	96.5777	48.2889
Skin	Hmg20b	24	849.476	52.9775	26.4887
Skin	Hmg20b	30	931.636	39.5662	19.7831
Skin	Hmga1	6	1211.53	280.114	140.057
Skin	Hmga1	15	1119.24	119.74	59.8698
Skin	Hmga1	24	1180.23	145.187	72.5935
Skin	Hmga1	30	1161.75	59.9226	29.9613
Skin	Hmga1b	6	29.3791	7.5532	3.7766
Skin	Hmga1b	15	22.6335	17.0891	8.54456
Skin	Hmga1b	24	23.1432	4.05887	2.02944
Skin	Hmga1b	30	17.7384	6.4065	3.20325
Skin	Hmga2	6	7.89657	3.7751	1.88755
Skin	Hmga2	15	21.4303	8.78346	4.39173
Skin	Hmga2	24	7.77562	4.16303	2.08152
Skin	Hmga2	30	7.25715	1.64968	0.824839
Skin	Hmgb1	6	6579.03	662.584	331.292
Skin	Hmgb1	15	7732.69	1024.99	512.496
Skin	Hmgb1	24	8319.98	1490.69	745.345
Skin	Hmgb1	30	6777	472.211	236.106
Skin	Hmgb2	6	1447.16	206.176	103.088
Skin	Hmgb2	15	2087.18	201.738	100.869
Skin	Hmgb2	24	2845.51	1013.13	506.563
Skin	Hmgb2	30	2038.09	115.884	57.9419
Skin	Hmgb3	6	241.468	39.3678	19.6839
Skin	Hmgb3	15	302.474	48.064	24.032
Skin	Hmgb3	24	502.727	205.151	102.575
Skin	Hmgb3	30	264.871	21.4818	10.7409
Skin	Hmgb4	6	0	0	0
Skin	Hmgb4	15	0	0	0
Skin	Hmgb4	24	0	0	0
Skin	Hmgb4	30	0	0	0
Skin	Hmgcl	6	324.515	49.9911	24.9956
Skin	Hmgcl	15	354.126	43.2554	21.6277
Skin	Hmgcl	24	331.351	28.9482	14.4741
Skin	Hmgcl	30	336.813	46.2188	23.1094
Skin	Hmgcll1	6	13.2856	3.25814	1.62907
Skin	Hmgcll1	15	11.5829	1.56868	0.784341
Skin	Hmgcll1	24	8.88185	3.60144	1.80072
Skin	Hmgcll1	30	8.35029	1.62794	0.813972
Skin	Hmgcr	6	2233.09	182.983	91.4917
Skin	Hmgcr	15	2596.54	586.052	293.026
Skin	Hmgcr	24	2151.47	213.771	106.886
Skin	Hmgcr	30	2143.66	315.872	157.936
Skin	Hmgcs1	6	5993.04	710.27	355.135
Skin	Hmgcs1	15	5631.35	1244.26	622.128
Skin	Hmgcs1	24	4026.55	258.362	129.181
Skin	Hmgcs1	30	4164.36	243.055	121.528
Skin	Hmgcs2	6	439.837	74.9781	37.4891
Skin	Hmgcs2	15	344.656	122.706	61.3532
Skin	Hmgcs2	24	282.776	68.3414	34.1707
Skin	Hmgcs2	30	474.967	101.684	50.8419
Skin	Hmgn1	6	4516.9	390.018	195.009
Skin	Hmgn1	15	4900.76	428.623	214.312
Skin	Hmgn1	24	4826.49	401.527	200.764
Skin	Hmgn1	30	4549.03	363.555	181.778
Skin	Hmgn2	6	2269.22	222.497	111.248
Skin	Hmgn2	15	2907.13	176.009	88.0044
Skin	Hmgn2	24	3025	571.646	285.823
Skin	Hmgn2	30	2183.36	263.49	131.745
Skin	Hmgn2-ps	6	61.6093	10.9785	5.48926
Skin	Hmgn2-ps	15	72.8135	12.5375	6.26876
Skin	Hmgn2-ps	24	83.7701	16.536	8.268
Skin	Hmgn2-ps	30	65.9451	13.3165	6.65826
Skin	Hmgn3	6	581.676	83.9911	41.9955
Skin	Hmgn3	15	597.922	82.6904	41.3452
Skin	Hmgn3	24	507.152	66.8706	33.4353
Skin	Hmgn3	30	505.107	28.8927	14.4463
Skin	Hmgn5	6	583.739	117.64	58.82
Skin	Hmgn5	15	798.461	175.434	87.7172
Skin	Hmgn5	24	616.828	139.325	69.6623
Skin	Hmgn5	30	561.816	76.8636	38.4318
Skin	Hmgxb3	6	362.114	69.2431	34.6215
Skin	Hmgxb3	15	353.985	47.4581	23.7291
Skin	Hmgxb3	24	362.054	52.4502	26.2251
Skin	Hmgxb3	30	361.029	27.8367	13.9184
Skin	Hmgxb4	6	426.326	31.4074	15.7037
Skin	Hmgxb4	15	406.211	29.8461	14.9231
Skin	Hmgxb4	24	447.902	44.0976	22.0488
Skin	Hmgxb4	30	453.056	38.5337	19.2669
Skin	Hmmr	6	150.664	18.1856	9.09278
Skin	Hmmr	15	241.532	24.9553	12.4776
Skin	Hmmr	24	219.922	84.2626	42.1313
Skin	Hmmr	30	144.754	23.0351	11.5176
Skin	Hmox1	6	926.245	222.657	111.329
Skin	Hmox1	15	600.253	131.947	65.9737
Skin	Hmox1	24	634.294	192.511	96.2554
Skin	Hmox1	30	812.045	235.881	117.94
Skin	Hmox2	6	708.556	95.6141	47.807
Skin	Hmox2	15	715.17	88.4957	44.2479
Skin	Hmox2	24	697.182	66.0968	33.0484
Skin	Hmox2	30	671.023	15.6681	7.83407
Skin	Hmx1	6	0	0	0
Skin	Hmx1	15	0.210732	0.421464	0.210732
Skin	Hmx1	24	0.221438	0.442877	0.221438
Skin	Hmx1	30	0	0	0
Skin	Hmx2	6	0	0	0
Skin	Hmx2	15	0.210732	0.421464	0.210732
Skin	Hmx2	24	0	0	0
Skin	Hmx2	30	0	0	0
Skin	Hmx3	6	0	0	0
Skin	Hmx3	15	0	0	0
Skin	Hmx3	24	0	0	0
Skin	Hmx3	30	0	0	0
Skin	Hnf1a	6	0.705271	1.41054	0.705271
Skin	Hnf1a	15	0	0	0
Skin	Hnf1a	24	0	0	0
Skin	Hnf1a	30	0	0	0
Skin	Hnf1b	6	0.5319	1.0638	0.5319
Skin	Hnf1b	15	0	0	0
Skin	Hnf1b	24	0	0	0
Skin	Hnf1b	30	0	0	0
Skin	Hnf4a	6	12.8845	15.4454	7.72269
Skin	Hnf4a	15	2.5495	2.9441	1.47205
Skin	Hnf4a	24	0.882679	0.677962	0.338981
Skin	Hnf4a	30	0	0	0
Skin	Hnf4g	6	0.513242	0.596798	0.298399
Skin	Hnf4g	15	0.321276	0.642552	0.321276
Skin	Hnf4g	24	0	0	0
Skin	Hnf4g	30	0.46236	0.924719	0.46236
Skin	Hnmt	6	102.835	22.0085	11.0043
Skin	Hnmt	15	94.2222	15.1393	7.56967
Skin	Hnmt	24	91.3945	34.5823	17.2912
Skin	Hnmt	30	95.8986	27.9118	13.9559
Skin	Hnrnpa0	6	1015.53	90.6828	45.3414
Skin	Hnrnpa0	15	1202.14	77.3566	38.6783
Skin	Hnrnpa0	24	1439.24	251.03	125.515
Skin	Hnrnpa0	30	1168.55	144.828	72.4142
Skin	Hnrnpa1	6	4799.56	569.221	284.61
Skin	Hnrnpa1	15	5685.58	851.703	425.852
Skin	Hnrnpa1	24	5795.13	1154.34	577.169
Skin	Hnrnpa1	30	5401.2	585.618	292.809
Skin	Hnrnpa2b1	6	7347.72	813.377	406.689
Skin	Hnrnpa2b1	15	7982.81	957.315	478.658
Skin	Hnrnpa2b1	24	6929.83	1157.35	578.677
Skin	Hnrnpa2b1	30	6314.52	521.608	260.804
Skin	Hnrnpa3	6	7437.42	365.106	182.553
Skin	Hnrnpa3	15	9761.69	1358.23	679.116
Skin	Hnrnpa3	24	8912.62	1522.96	761.479
Skin	Hnrnpa3	30	8367.36	1118.38	559.19
Skin	Hnrnpab	6	3689.93	253.743	126.871
Skin	Hnrnpab	15	4867.24	827.585	413.792
Skin	Hnrnpab	24	5217.11	987.29	493.645
Skin	Hnrnpab	30	4146.51	224.3	112.15
Skin	Hnrnpc	6	3182.78	363.687	181.843
Skin	Hnrnpc	15	4238.86	794.138	397.069
Skin	Hnrnpc	24	3198.35	477.759	238.879
Skin	Hnrnpc	30	2743.66	122.758	61.3792
Skin	Hnrnpd	6	1042.22	202.695	101.347
Skin	Hnrnpd	15	1152.97	151.246	75.623
Skin	Hnrnpd	24	1276.73	270.282	135.141
Skin	Hnrnpd	30	1064.88	95.4289	47.7144
Skin	Hnrnpdl	6	3460.13	92.1152	46.0576
Skin	Hnrnpdl	15	4036.85	484.966	242.483
Skin	Hnrnpdl	24	3790.82	254.641	127.321
Skin	Hnrnpdl	30	3693.62	145.887	72.9437
Skin	Hnrnpf	6	4651.13	435.677	217.838
Skin	Hnrnpf	15	5060.81	1080.96	540.48
Skin	Hnrnpf	24	4789.07	513.514	256.757
Skin	Hnrnpf	30	4550.53	408.631	204.316
Skin	Hnrnph1	6	5523.76	412.236	206.118
Skin	Hnrnph1	15	5361.93	647.193	323.596
Skin	Hnrnph1	24	4554.45	693.709	346.854
Skin	Hnrnph1	30	4751.17	555.822	277.911
Skin	Hnrnph2	6	1142.1	87.7803	43.8902
Skin	Hnrnph2	15	1152.37	241.475	120.737
Skin	Hnrnph2	24	917.588	122.464	61.2321
Skin	Hnrnph2	30	919.229	105.315	52.6574
Skin	Hnrnph3	6	652.069	95.2744	47.6372
Skin	Hnrnph3	15	625.455	54.8861	27.443
Skin	Hnrnph3	24	553.947	67.9137	33.9569
Skin	Hnrnph3	30	638.804	65.2811	32.6406
Skin	Hnrnpk	6	4748.38	421.773	210.887
Skin	Hnrnpk	15	5147.85	493.471	246.736
Skin	Hnrnpk	24	5145.9	526.824	263.412
Skin	Hnrnpk	30	4669.92	178.859	89.4294
Skin	Hnrnpl	6	2928.04	522.729	261.365
Skin	Hnrnpl	15	2929.7	310.784	155.392
Skin	Hnrnpl	24	3096.51	403.7	201.85
Skin	Hnrnpl	30	3104.01	42.7337	21.3669
Skin	Hnrnpll	6	546.561	46.9326	23.4663
Skin	Hnrnpll	15	631.311	78.5258	39.2629
Skin	Hnrnpll	24	526.684	49.856	24.928
Skin	Hnrnpll	30	460.195	30.2933	15.1466
Skin	Hnrnpm	6	1875.57	322.579	161.29
Skin	Hnrnpm	15	1720.1	164.749	82.3744
Skin	Hnrnpm	24	1831.41	334.41	167.205
Skin	Hnrnpm	30	1763.67	193.004	96.5019
Skin	Hnrnpr	6	1154.91	245.332	122.666
Skin	Hnrnpr	15	1068.99	140.382	70.1909
Skin	Hnrnpr	24	991.635	179.868	89.9342
Skin	Hnrnpr	30	1041.27	117.746	58.8732
Skin	Hnrnpu	6	7131.75	837.478	418.739
Skin	Hnrnpu	15	7788.49	449.034	224.517
Skin	Hnrnpu	24	6991.46	669.628	334.814
Skin	Hnrnpu	30	6909.39	701.964	350.982
Skin	Hnrnpul1	6	1290.22	294.235	147.118
Skin	Hnrnpul1	15	1054.81	37.1185	18.5592
Skin	Hnrnpul1	24	1177.39	193.472	96.7358
Skin	Hnrnpul1	30	1139.76	77.197	38.5985
Skin	Hnrnpul2	6	2580.43	450.331	225.166
Skin	Hnrnpul2	15	2373.75	70.4411	35.2206
Skin	Hnrnpul2	24	2615.88	211.8	105.9
Skin	Hnrnpul2	30	2717.81	160.488	80.2442
Skin	Hoatz	6	0	0	0
Skin	Hoatz	15	0.263734	0.527468	0.263734
Skin	Hoatz	24	1.27418	1.13357	0.566787
Skin	Hoatz	30	0.264985	0.529971	0.264985
Skin	Hoga1	6	115.569	14.8359	7.41797
Skin	Hoga1	15	92.6669	6.76785	3.38392
Skin	Hoga1	24	102.572	9.48012	4.74006
Skin	Hoga1	30	135.09	44.4936	22.2468
Skin	Homer1	6	256.201	37.0793	18.5397
Skin	Homer1	15	335.574	145.613	72.8063
Skin	Homer1	24	217.984	11.4263	5.71313
Skin	Homer1	30	197.665	9.69533	4.84766
Skin	Homer2	6	826.465	51.5163	25.7582
Skin	Homer2	15	682.086	35.7491	17.8746
Skin	Homer2	24	618.074	125.015	62.5077
Skin	Homer2	30	976.636	159.937	79.9687
Skin	Homer3	6	220.412	15.3937	7.69684
Skin	Homer3	15	218.347	16.8582	8.42911
Skin	Homer3	24	245.838	26.2831	13.1416
Skin	Homer3	30	235.634	15.2657	7.63286
Skin	Homez	6	111.682	6.96883	3.48442
Skin	Homez	15	108.457	9.97927	4.98963
Skin	Homez	24	117.683	11.9158	5.95792
Skin	Homez	30	108.892	8.16858	4.08429
Skin	Hook1	6	613.982	73.8026	36.9013
Skin	Hook1	15	619.879	82.4206	41.2103
Skin	Hook1	24	650.53	71.3764	35.6882
Skin	Hook1	30	675.328	100.999	50.4993
Skin	Hook2	6	805.105	282.671	141.335
Skin	Hook2	15	695.624	67.3412	33.6706
Skin	Hook2	24	684.457	104.357	52.1783
Skin	Hook2	30	921.218	86.9357	43.4678
Skin	Hook3	6	1588.49	253.14	126.57
Skin	Hook3	15	1378.13	102.7	51.3499
Skin	Hook3	24	1203.23	143.656	71.8279
Skin	Hook3	30	1541.13	273.576	136.788
Skin	Hopx	6	1602.94	218.452	109.226
Skin	Hopx	15	1847.5	274.086	137.043
Skin	Hopx	24	1964.28	310.481	155.241
Skin	Hopx	30	1958.88	296.277	148.138
Skin	Hormad1	6	0	0	0
Skin	Hormad1	15	0	0	0
Skin	Hormad1	24	0	0	0
Skin	Hormad1	30	0	0	0
Skin	Hormad2	6	0.50104	0.580742	0.290371
Skin	Hormad2	15	1.05948	0.88008	0.44004
Skin	Hormad2	24	0.455146	0.530218	0.265109
Skin	Hormad2	30	0	0	0
Skin	Hoxa1	6	30.8436	7.87538	3.93769
Skin	Hoxa1	15	18.2186	8.18088	4.09044
Skin	Hoxa1	24	22.0644	4.06106	2.03053
Skin	Hoxa1	30	34.8887	5.23869	2.61934
Skin	Hoxa10	6	48.5573	19.7212	9.86059
Skin	Hoxa10	15	44.6348	5.84451	2.92225
Skin	Hoxa10	24	54.9786	10.5982	5.29912
Skin	Hoxa10	30	38.7962	9.78458	4.89229
Skin	Hoxa11	6	2.49116	4.30245	2.15122
Skin	Hoxa11	15	3.47854	2.4859	1.24295
Skin	Hoxa11	24	2.73395	2.0694	1.0347
Skin	Hoxa11	30	0.749553	0.522359	0.26118
Skin	Hoxa13	6	0	0	0
Skin	Hoxa13	15	0.650511	0.751257	0.375629
Skin	Hoxa13	24	0.747152	1.4943	0.747152
Skin	Hoxa13	30	0.302884	0.605769	0.302884
Skin	Hoxa2	6	50.1661	18.6442	9.32208
Skin	Hoxa2	15	32.8521	12.7389	6.36945
Skin	Hoxa2	24	34.6214	2.79086	1.39543
Skin	Hoxa2	30	45.0367	5.34207	2.67103
Skin	Hoxa3	6	144.109	50.9888	25.4944
Skin	Hoxa3	15	84.9395	28.217	14.1085
Skin	Hoxa3	24	84.4719	18.6107	9.30534
Skin	Hoxa3	30	110.619	23.8807	11.9404
Skin	Hoxa4	6	31.8384	6.40188	3.20094
Skin	Hoxa4	15	17.325	2.0335	1.01675
Skin	Hoxa4	24	22.4143	3.16258	1.58129
Skin	Hoxa4	30	31.9843	7.1428	3.5714
Skin	Hoxa5	6	212.18	80.1251	40.0626
Skin	Hoxa5	15	140.86	23.9661	11.983
Skin	Hoxa5	24	176.768	25.6804	12.8402
Skin	Hoxa5	30	201.708	32.7317	16.3658
Skin	Hoxa6	6	20.5762	14.7265	7.36327
Skin	Hoxa6	15	15.4607	7.30256	3.65128
Skin	Hoxa6	24	19.4436	4.57644	2.28822
Skin	Hoxa6	30	22.1676	0.2567	0.12835
Skin	Hoxa7	6	702.515	311.84	155.92
Skin	Hoxa7	15	504.569	38.9147	19.4573
Skin	Hoxa7	24	671.569	27.4633	13.7317
Skin	Hoxa7	30	764.422	41.7414	20.8707
Skin	Hoxa9	6	222.337	33.4111	16.7055
Skin	Hoxa9	15	224.725	51.1961	25.5981
Skin	Hoxa9	24	259.607	62.5114	31.2557
Skin	Hoxa9	30	191.932	32.7973	16.3986
Skin	Hoxb1	6	0.801725	0.545124	0.272562
Skin	Hoxb1	15	0.474466	0.554661	0.27733
Skin	Hoxb1	24	2.11774	0.955933	0.477966
Skin	Hoxb1	30	1.70808	1.3349	0.667448
Skin	Hoxb13	6	0	0	0
Skin	Hoxb13	15	0	0	0
Skin	Hoxb13	24	0	0	0
Skin	Hoxb13	30	0	0	0
Skin	Hoxb2	6	219.013	30.9086	15.4543
Skin	Hoxb2	15	177.143	24.5069	12.2534
Skin	Hoxb2	24	224.726	32.5371	16.2686
Skin	Hoxb2	30	185.387	10.5991	5.29954
Skin	Hoxb3	6	266.207	29.4108	14.7054
Skin	Hoxb3	15	184.714	51.8984	25.9492
Skin	Hoxb3	24	243.757	81.105	40.5525
Skin	Hoxb3	30	211.684	14.9648	7.48239
Skin	Hoxb4	6	178.688	12.5799	6.28997
Skin	Hoxb4	15	145.634	38.6197	19.3099
Skin	Hoxb4	24	176.8	60.6962	30.3481
Skin	Hoxb4	30	156.786	14.4357	7.21784
Skin	Hoxb5	6	96.447	32.7117	16.3559
Skin	Hoxb5	15	58.8175	17.5257	8.76283
Skin	Hoxb5	24	76.2721	18.3119	9.15597
Skin	Hoxb5	30	73.9831	16.7884	8.39422
Skin	Hoxb6	6	200.96	23.6405	11.8202
Skin	Hoxb6	15	169.009	34.2785	17.1393
Skin	Hoxb6	24	188.928	43.7785	21.8893
Skin	Hoxb6	30	180.62	7.04111	3.52055
Skin	Hoxb7	6	204.639	41.8384	20.9192
Skin	Hoxb7	15	229.771	30.8906	15.4453
Skin	Hoxb7	24	234.428	38.3495	19.1748
Skin	Hoxb7	30	240.777	16.4078	8.20391
Skin	Hoxb8	6	66.3416	25.4526	12.7263
Skin	Hoxb8	15	55.587	12.9603	6.48015
Skin	Hoxb8	24	88.182	33.5553	16.7776
Skin	Hoxb8	30	71.6453	19.5385	9.76925
Skin	Hoxb9	6	81.7828	32.1266	16.0633
Skin	Hoxb9	15	86.3629	7.93681	3.96841
Skin	Hoxb9	24	67.841	14.8497	7.42484
Skin	Hoxb9	30	61.3837	5.79193	2.89596
Skin	Hoxc10	6	15.5039	7.64079	3.8204
Skin	Hoxc10	15	27.5357	5.37795	2.68898
Skin	Hoxc10	24	24.6181	4.24238	2.12119
Skin	Hoxc10	30	18.73	4.41252	2.20626
Skin	Hoxc11	6	1.65484	1.36982	0.68491
Skin	Hoxc11	15	1.92868	0.578297	0.289149
Skin	Hoxc11	24	4.16013	2.7059	1.35295
Skin	Hoxc11	30	1.62068	1.55677	0.778385
Skin	Hoxc12	6	0.822253	1.06126	0.530632
Skin	Hoxc12	15	0	0	0
Skin	Hoxc12	24	1.95882	0.340312	0.170156
Skin	Hoxc12	30	0.74546	1.00234	0.501168
Skin	Hoxc13	6	182.794	65.1916	32.5958
Skin	Hoxc13	15	199.831	69.2667	34.6333
Skin	Hoxc13	24	578.293	505.944	252.972
Skin	Hoxc13	30	136.595	63.7832	31.8916
Skin	Hoxc4	6	152.175	43.5971	21.7986
Skin	Hoxc4	15	95.1898	23.4982	11.7491
Skin	Hoxc4	24	116.805	10.248	5.124
Skin	Hoxc4	30	141.381	24.9976	12.4988
Skin	Hoxc5	6	125.702	17.0991	8.54953
Skin	Hoxc5	15	94.9827	9.81236	4.90618
Skin	Hoxc5	24	115.603	11.1304	5.56518
Skin	Hoxc5	30	108.985	12.195	6.09749
Skin	Hoxc6	6	342.628	41.7249	20.8624
Skin	Hoxc6	15	261.666	80.0004	40.0002
Skin	Hoxc6	24	234.375	52.9903	26.4952
Skin	Hoxc6	30	228.864	36.1436	18.0718
Skin	Hoxc8	6	335.384	54.5284	27.2642
Skin	Hoxc8	15	285.841	80.628	40.314
Skin	Hoxc8	24	305.36	17.1113	8.55564
Skin	Hoxc8	30	293.4	35.1579	17.5789
Skin	Hoxc9	6	54.0059	25.1591	12.5796
Skin	Hoxc9	15	48.5428	7.90493	3.95246
Skin	Hoxc9	24	62.2	10.4054	5.20271
Skin	Hoxc9	30	47.6458	4.88439	2.44219
Skin	Hoxd1	6	0.513242	0.596798	0.298399
Skin	Hoxd1	15	0.842928	1.68586	0.842928
Skin	Hoxd1	24	0.906079	0.820056	0.410028
Skin	Hoxd1	30	0.46236	0.924719	0.46236
Skin	Hoxd10	6	30.9342	15.7764	7.88819
Skin	Hoxd10	15	55.5429	11.5695	5.78476
Skin	Hoxd10	24	32.8598	18.7729	9.38644
Skin	Hoxd10	30	44.617	5.51417	2.75708
Skin	Hoxd11	6	0	0	0
Skin	Hoxd11	15	0	0	0
Skin	Hoxd11	24	0	0	0
Skin	Hoxd11	30	0	0	0
Skin	Hoxd12	6	0	0	0
Skin	Hoxd12	15	0	0	0
Skin	Hoxd12	24	0	0	0
Skin	Hoxd12	30	0	0	0
Skin	Hoxd13	6	0	0	0
Skin	Hoxd13	15	0	0	0
Skin	Hoxd13	24	0	0	0
Skin	Hoxd13	30	0	0	0
Skin	Hoxd3	6	29.3278	9.06748	4.53374
Skin	Hoxd3	15	26.4538	11.6504	5.82519
Skin	Hoxd3	24	24.694	8.77664	4.38832
Skin	Hoxd3	30	22.5596	10.4132	5.20661
Skin	Hoxd4	6	168.827	35.7666	17.8833
Skin	Hoxd4	15	172.113	26.8817	13.4409
Skin	Hoxd4	24	154.014	32.7409	16.3705
Skin	Hoxd4	30	158.023	22.9678	11.4839
Skin	Hoxd8	6	253.641	92.2736	46.1368
Skin	Hoxd8	15	305.387	20.9874	10.4937
Skin	Hoxd8	24	328.682	68.4872	34.2436
Skin	Hoxd8	30	249.62	26.0591	13.0295
Skin	Hoxd9	6	140.846	62.7232	31.3616
Skin	Hoxd9	15	141.385	7.09087	3.54543
Skin	Hoxd9	24	138.916	26.976	13.488
Skin	Hoxd9	30	158.179	6.20902	3.10451
Skin	Hp	6	3430.44	2007.38	1003.69
Skin	Hp	15	1803.33	302.855	151.427
Skin	Hp	24	2718.55	746.728	373.364
Skin	Hp	30	778.686	604.676	302.338
Skin	Hp1bp3	6	1913.8	481.112	240.556
Skin	Hp1bp3	15	1671.66	149.07	74.5352
Skin	Hp1bp3	24	1830.65	182.909	91.4545
Skin	Hp1bp3	30	1981.84	134.338	67.1688
Skin	Hpca	6	0.556303	1.11261	0.556303
Skin	Hpca	15	0.421464	0.842928	0.421464
Skin	Hpca	24	0.201883	0.403765	0.201883
Skin	Hpca	30	0.646467	1.29293	0.646467
Skin	Hpcal1	6	275.464	19.9371	9.96857
Skin	Hpcal1	15	258.442	17.9301	8.96507
Skin	Hpcal1	24	268.824	19.2971	9.64856
Skin	Hpcal1	30	244.858	17.2915	8.64577
Skin	Hpcal4	6	0	0	0
Skin	Hpcal4	15	0	0	0
Skin	Hpcal4	24	1.686	1.56938	0.784691
Skin	Hpcal4	30	0.677849	0.880431	0.440215
Skin	Hpd	6	11.2016	12.4619	6.23097
Skin	Hpd	15	3.8322	3.73414	1.86707
Skin	Hpd	24	1.92315	1.8391	0.919549
Skin	Hpd	30	1.37139	2.20589	1.10294
Skin	Hpdl	6	203.112	51.8534	25.9267
Skin	Hpdl	15	156.981	16.5143	8.25717
Skin	Hpdl	24	181.654	70.0869	35.0435
Skin	Hpdl	30	135.213	43.78	21.89
Skin	Hpf1	6	484.197	16.7864	8.39322
Skin	Hpf1	15	590.663	24.689	12.3445
Skin	Hpf1	24	564.429	24.9197	12.4598
Skin	Hpf1	30	545.854	44.5023	22.2512
Skin	Hpgd	6	567.721	224.946	112.473
Skin	Hpgd	15	548.531	50.5338	25.2669
Skin	Hpgd	24	426.776	88.227	44.1135
Skin	Hpgd	30	488.603	107.999	53.9996
Skin	Hpgds	6	1256.36	362.259	181.129
Skin	Hpgds	15	829.837	124.903	62.4515
Skin	Hpgds	24	664.89	180.448	90.2238
Skin	Hpgds	30	1019.78	170.724	85.3619
Skin	Hpn	6	27.5976	8.85342	4.42671
Skin	Hpn	15	18.5253	7.04672	3.52336
Skin	Hpn	24	31.172	7.88216	3.94108
Skin	Hpn	30	26.2024	12.0367	6.01837
Skin	Hprt	6	883.1	159.79	79.895
Skin	Hprt	15	1113.25	151.359	75.6794
Skin	Hprt	24	1073.1	210.328	105.164
Skin	Hprt	30	962.546	99.7729	49.8865
Skin	Hps1	6	186.384	60.8445	30.4222
Skin	Hps1	15	149.512	44.3111	22.1555
Skin	Hps1	24	168.603	5.99377	2.99689
Skin	Hps1	30	167.57	8.65172	4.32586
Skin	Hps3	6	362.019	15.7219	7.86093
Skin	Hps3	15	342.868	52.9262	26.4631
Skin	Hps3	24	405.858	41.1866	20.5933
Skin	Hps3	30	370.912	26.7213	13.3607
Skin	Hps4	6	179.021	39.7891	19.8946
Skin	Hps4	15	143.627	21.148	10.574
Skin	Hps4	24	149.185	25.2758	12.6379
Skin	Hps4	30	150.38	11.1588	5.57942
Skin	Hps5	6	579.12	111.274	55.6369
Skin	Hps5	15	493.52	59.1736	29.5868
Skin	Hps5	24	467.293	53.6312	26.8156
Skin	Hps5	30	505.903	41.5811	20.7905
Skin	Hps6	6	96.9496	8.47397	4.23699
Skin	Hps6	15	86.0217	8.87818	4.43909
Skin	Hps6	24	86.0571	10.4997	5.24987
Skin	Hps6	30	94.1892	13.846	6.923
Skin	Hpse	6	103.566	22.6166	11.3083
Skin	Hpse	15	128.863	23.7295	11.8647
Skin	Hpse	24	169.612	39.9705	19.9852
Skin	Hpse	30	174.757	22.9641	11.482
Skin	Hpse2	6	38.0844	5.99546	2.99773
Skin	Hpse2	15	49.9788	8.92722	4.46361
Skin	Hpse2	24	55.8734	11.724	5.86201
Skin	Hpse2	30	83.7874	7.2373	3.61865
Skin	Hpx	6	191.661	224.089	112.045
Skin	Hpx	15	37.1577	24.363	12.1815
Skin	Hpx	24	25.6135	23.4845	11.7423
Skin	Hpx	30	14.8127	6.5377	3.26885
Skin	Hr	6	3627.68	1322.05	661.024
Skin	Hr	15	2516.99	249.001	124.501
Skin	Hr	24	2991.05	1057.65	528.826
Skin	Hr	30	3356.43	513.378	256.689
Skin	Hras	6	2022.26	113.318	56.659
Skin	Hras	15	2083.08	98.0681	49.034
Skin	Hras	24	2484.81	358.154	179.077
Skin	Hras	30	2306.6	138.378	69.189
Skin	Hrc	6	573.805	230.789	115.394
Skin	Hrc	15	377.93	116.72	58.3598
Skin	Hrc	24	537.838	57.568	28.784
Skin	Hrc	30	348.748	246.441	123.221
Skin	Hrct1	6	71.6421	35.8403	17.9202
Skin	Hrct1	15	66.6508	15.1556	7.57782
Skin	Hrct1	24	68.9411	26.2312	13.1156
Skin	Hrct1	30	64.8744	16.854	8.42702
Skin	Hrg	6	8.54854	10.0121	5.00605
Skin	Hrg	15	1.10666	1.58981	0.794907
Skin	Hrg	24	0.427533	0.494308	0.247154
Skin	Hrg	30	0.264985	0.529971	0.264985
Skin	Hrh1	6	27.8512	18.974	9.487
Skin	Hrh1	15	30.0105	13.6679	6.83396
Skin	Hrh1	24	32.1487	7.95955	3.97978
Skin	Hrh1	30	19.7062	5.23739	2.61869
Skin	Hrh2	6	12.6543	4.34903	2.17451
Skin	Hrh2	15	12.5268	4.43226	2.21613
Skin	Hrh2	24	17.7546	5.59031	2.79516
Skin	Hrh2	30	16.5594	7.02232	3.51116
Skin	Hrh3	6	0.801725	0.545124	0.272562
Skin	Hrh3	15	0	0	0
Skin	Hrh3	24	0.201883	0.403765	0.201883
Skin	Hrh3	30	0.215489	0.430978	0.215489
Skin	Hrh4	6	1.66517	2.06574	1.03287
Skin	Hrh4	15	2.27668	1.55535	0.777673
Skin	Hrh4	24	4.65542	4.87649	2.43825
Skin	Hrh4	30	2.42216	1.06765	0.533827
Skin	Hrk	6	0.601371	1.20274	0.601371
Skin	Hrk	15	0.321276	0.642552	0.321276
Skin	Hrk	24	1.51517	1.98013	0.990065
Skin	Hrk	30	2.24457	0.326611	0.163306
Skin	Hrnr	6	2463.09	601.948	300.974
Skin	Hrnr	15	3315.29	439.686	219.843
Skin	Hrnr	24	2032.16	593.76	296.88
Skin	Hrnr	30	2696.27	516.489	258.245
Skin	Hrob	6	12.8181	4.66825	2.33412
Skin	Hrob	15	24.1524	2.41592	1.20796
Skin	Hrob	24	32.1649	14.653	7.3265
Skin	Hrob	30	19.2279	5.63852	2.81926
Skin	Hs1bp3	6	204.759	9.66365	4.83183
Skin	Hs1bp3	15	167.52	27.9478	13.9739
Skin	Hs1bp3	24	194.805	19.4592	9.72959
Skin	Hs1bp3	30	186.297	14.2027	7.10135
Skin	Hs2st1	6	299.927	33.2312	16.6156
Skin	Hs2st1	15	285.15	28.7479	14.3739
Skin	Hs2st1	24	310.685	41.9832	20.9916
Skin	Hs2st1	30	230.256	27.8233	13.9116
Skin	Hs3st1	6	54.5881	3.23811	1.61905
Skin	Hs3st1	15	72.9284	27.8937	13.9469
Skin	Hs3st1	24	63.1202	10.959	5.47952
Skin	Hs3st1	30	44.578	8.91796	4.45898
Skin	Hs3st2	6	0.23509	0.470181	0.23509
Skin	Hs3st2	15	0.210732	0.421464	0.210732
Skin	Hs3st2	24	0	0	0
Skin	Hs3st2	30	1.20782	0.969877	0.484938
Skin	Hs3st3a1	6	8.29227	4.59191	2.29595
Skin	Hs3st3a1	15	10.6926	3.86424	1.93212
Skin	Hs3st3a1	24	6.58486	1.08735	0.543673
Skin	Hs3st3a1	30	7.95516	4.28451	2.14226
Skin	Hs3st3b1	6	239.306	41.1008	20.5504
Skin	Hs3st3b1	15	168.272	14.0647	7.03237
Skin	Hs3st3b1	24	172.584	35.8474	17.9237
Skin	Hs3st3b1	30	275.841	55.3331	27.6666
Skin	Hs3st4	6	3.55697	2.25843	1.12922
Skin	Hs3st4	15	3.63071	1.2694	0.634699
Skin	Hs3st4	24	3.51387	0.341545	0.170772
Skin	Hs3st4	30	5.03684	4.0631	2.03155
Skin	Hs3st5	6	6.68206	4.96493	2.48246
Skin	Hs3st5	15	5.06558	4.49608	2.24804
Skin	Hs3st5	24	11.2497	4.79176	2.39588
Skin	Hs3st5	30	6.87355	6.58146	3.29073
Skin	Hs3st6	6	308.782	82.9662	41.4831
Skin	Hs3st6	15	209.328	64.6217	32.3108
Skin	Hs3st6	24	177.43	48.9834	24.4917
Skin	Hs3st6	30	276.922	11.8777	5.93883
Skin	Hs6st1	6	503.654	98.8418	49.4209
Skin	Hs6st1	15	455.19	28.3705	14.1853
Skin	Hs6st1	24	487.388	77.4551	38.7276
Skin	Hs6st1	30	463.79	27.7703	13.8852
Skin	Hs6st2	6	30.4059	9.6671	4.83355
Skin	Hs6st2	15	51.9046	18.9394	9.4697
Skin	Hs6st2	24	31.7614	13.496	6.74801
Skin	Hs6st2	30	18.9799	5.90933	2.95467
Skin	Hs6st3	6	0	0	0
Skin	Hs6st3	15	0	0	0
Skin	Hs6st3	24	0.206095	0.41219	0.206095
Skin	Hs6st3	30	0	0	0
Skin	Hsbp1	6	1820.22	281.942	140.971
Skin	Hsbp1	15	1945.37	201.204	100.602
Skin	Hsbp1	24	1829.65	237.826	118.913
Skin	Hsbp1	30	1607.07	100.211	50.1057
Skin	Hsbp1l1	6	176.551	33.4222	16.7111
Skin	Hsbp1l1	15	164.937	34.3538	17.1769
Skin	Hsbp1l1	24	169.342	9.62448	4.81224
Skin	Hsbp1l1	30	184.258	24.3943	12.1971
Skin	Hscb	6	138.961	13.3801	6.69006
Skin	Hscb	15	136.408	34.7705	17.3853
Skin	Hscb	24	152.337	23.3284	11.6642
Skin	Hscb	30	155.646	12.4751	6.23755
Skin	Hsd11b1	6	156.865	84.8049	42.4024
Skin	Hsd11b1	15	189.625	5.63401	2.817
Skin	Hsd11b1	24	190.388	75.9096	37.9548
Skin	Hsd11b1	30	176.186	29.3705	14.6853
Skin	Hsd11b2	6	0.26595	0.5319	0.26595
Skin	Hsd11b2	15	6.71695	8.90318	4.45159
Skin	Hsd11b2	24	21.1621	17.1082	8.55408
Skin	Hsd11b2	30	2.52729	4.49833	2.24916
Skin	Hsd17b1	6	6.21056	3.76209	1.88104
Skin	Hsd17b1	15	3.19307	2.43114	1.21557
Skin	Hsd17b1	24	4.13101	1.44803	0.724015
Skin	Hsd17b1	30	3.52651	2.46975	1.23487
Skin	Hsd17b10	6	959.936	156.226	78.1131
Skin	Hsd17b10	15	1041.92	149.38	74.6898
Skin	Hsd17b10	24	922.292	102.577	51.2887
Skin	Hsd17b10	30	918.927	74.6798	37.3399
Skin	Hsd17b11	6	448.968	174.392	87.1958
Skin	Hsd17b11	15	394.193	39.9743	19.9872
Skin	Hsd17b11	24	378.307	85.5906	42.7953
Skin	Hsd17b11	30	345.507	31.0359	15.5179
Skin	Hsd17b12	6	7371.5	1268.25	634.124
Skin	Hsd17b12	15	9364.23	1323.45	661.724
Skin	Hsd17b12	24	6805.73	1865.13	932.566
Skin	Hsd17b12	30	6496.15	1402.74	701.369
Skin	Hsd17b13	6	74.3123	41.8587	20.9294
Skin	Hsd17b13	15	37.1772	9.61867	4.80934
Skin	Hsd17b13	24	31.326	12.71	6.35498
Skin	Hsd17b13	30	40.4558	11.4226	5.71129
Skin	Hsd17b14	6	93.1774	50.0623	25.0312
Skin	Hsd17b14	15	45.7269	16.4771	8.23853
Skin	Hsd17b14	24	66.9799	17.8933	8.94667
Skin	Hsd17b14	30	82.6287	16.1123	8.05616
Skin	Hsd17b2	6	161.218	46.9317	23.4659
Skin	Hsd17b2	15	139.995	26.9728	13.4864
Skin	Hsd17b2	24	162.183	46.5965	23.2983
Skin	Hsd17b2	30	129.996	44.3125	22.1562
Skin	Hsd17b3	6	0	0	0
Skin	Hsd17b3	15	0	0	0
Skin	Hsd17b3	24	0	0	0
Skin	Hsd17b3	30	0	0	0
Skin	Hsd17b4	6	1579.19	128.856	64.4281
Skin	Hsd17b4	15	1585.82	115.693	57.8464
Skin	Hsd17b4	24	1503.57	178.85	89.4251
Skin	Hsd17b4	30	1455.6	167.88	83.9402
Skin	Hsd17b6	6	7.2923	11.6626	5.8313
Skin	Hsd17b6	15	1.07993	1.30568	0.652839
Skin	Hsd17b6	24	0.407977	0.471142	0.235571
Skin	Hsd17b6	30	1.12414	1.72227	0.861133
Skin	Hsd17b7	6	2666.85	293.721	146.861
Skin	Hsd17b7	15	2255.25	433.691	216.845
Skin	Hsd17b7	24	2117.33	532.485	266.242
Skin	Hsd17b7	30	1687.02	534.183	267.092
Skin	Hsd3b1	6	0	0	0
Skin	Hsd3b1	15	0	0	0
Skin	Hsd3b1	24	0	0	0
Skin	Hsd3b1	30	0	0	0
Skin	Hsd3b2	6	1.07988	0.109377	0.0546884
Skin	Hsd3b2	15	0.532008	0.640284	0.320142
Skin	Hsd3b2	24	0.66124	0.808676	0.404338
Skin	Hsd3b2	30	0	0	0
Skin	Hsd3b3	6	2.56692	3.51445	1.75722
Skin	Hsd3b3	15	1.26439	2.52878	1.26439
Skin	Hsd3b3	24	0.442877	0.885754	0.442877
Skin	Hsd3b3	30	0.302884	0.605769	0.302884
Skin	Hsd3b4	6	0.470181	0.940361	0.470181
Skin	Hsd3b4	15	0	0	0
Skin	Hsd3b4	24	0	0	0
Skin	Hsd3b4	30	0	0	0
Skin	Hsd3b5	6	0.26595	0.5319	0.26595
Skin	Hsd3b5	15	0	0	0
Skin	Hsd3b5	24	0	0	0
Skin	Hsd3b5	30	0	0	0
Skin	Hsd3b6	6	658.225	159.487	79.7434
Skin	Hsd3b6	15	484.238	167.336	83.6678
Skin	Hsd3b6	24	475.694	184.94	92.4701
Skin	Hsd3b6	30	351.664	74.2305	37.1152
Skin	Hsd3b7	6	990.655	42.3134	21.1567
Skin	Hsd3b7	15	847.314	66.4441	33.222
Skin	Hsd3b7	24	749.429	119.222	59.611
Skin	Hsd3b7	30	981.669	83.4713	41.7357
Skin	Hsd3b8	6	0.470181	0.940361	0.470181
Skin	Hsd3b8	15	0	0	0
Skin	Hsd3b8	24	0	0	0
Skin	Hsd3b8	30	0	0	0
Skin	Hsd3b9	6	0	0	0
Skin	Hsd3b9	15	0.642552	1.2851	0.642552
Skin	Hsd3b9	24	0	0	0
Skin	Hsd3b9	30	0	0	0
Skin	Hsdl1	6	618.685	94.7187	47.3594
Skin	Hsdl1	15	539.922	35.7915	17.8957
Skin	Hsdl1	24	652.251	58.4446	29.2223
Skin	Hsdl1	30	750.771	42.4731	21.2366
Skin	Hsdl2	6	1411.31	228.875	114.437
Skin	Hsdl2	15	1567.78	165.605	82.8025
Skin	Hsdl2	24	1116.34	104.461	52.2305
Skin	Hsdl2	30	1284.98	95.8029	47.9014
Skin	Hsf1	6	506.448	76.5333	38.2667
Skin	Hsf1	15	447.098	45.4026	22.7013
Skin	Hsf1	24	455.642	65.5875	32.7937
Skin	Hsf1	30	483.234	12.4401	6.22003
Skin	Hsf2	6	965.012	86.9958	43.4979
Skin	Hsf2	15	851.011	129.015	64.5074
Skin	Hsf2	24	798.276	94.4486	47.2243
Skin	Hsf2	30	1075.46	87.1733	43.5866
Skin	Hsf2bp	6	2.39097	1.3134	0.6567
Skin	Hsf2bp	15	3.82267	2.05171	1.02586
Skin	Hsf2bp	24	4.77233	1.82182	0.91091
Skin	Hsf2bp	30	4.98939	1.25982	0.62991
Skin	Hsf3	6	6.99539	4.31385	2.15693
Skin	Hsf3	15	3.64662	1.33726	0.668628
Skin	Hsf3	24	3.0284	2.14401	1.072
Skin	Hsf3	30	3.08523	4.46068	2.23034
Skin	Hsf4	6	43.1916	12.9625	6.48123
Skin	Hsf4	15	37.7114	6.08549	3.04274
Skin	Hsf4	24	43.5809	6.65498	3.32749
Skin	Hsf4	30	45.373	11.4158	5.70788
Skin	Hsf5	6	5.35819	1.91313	0.956567
Skin	Hsf5	15	5.63284	1.58424	0.792119
Skin	Hsf5	24	4.48246	1.74931	0.874653
Skin	Hsf5	30	6.87786	3.29173	1.64586
Skin	Hsfy2	6	0	0	0
Skin	Hsfy2	15	0	0	0
Skin	Hsfy2	24	0	0	0
Skin	Hsfy2	30	0	0	0
Skin	Hsh2d	6	1.49666	1.83848	0.91924
Skin	Hsh2d	15	1.29306	1.81748	0.908741
Skin	Hsh2d	24	2.22705	2.0918	1.0459
Skin	Hsh2d	30	1.57119	1.87028	0.935142
Skin	Hsp90aa1	6	4259	997.359	498.68
Skin	Hsp90aa1	15	7033.15	2257.05	1128.52
Skin	Hsp90aa1	24	4234.32	332.686	166.343
Skin	Hsp90aa1	30	4579.26	1163.77	581.886
Skin	Hsp90ab1	6	7904.86	1791.62	895.808
Skin	Hsp90ab1	15	6821.29	451.411	225.705
Skin	Hsp90ab1	24	7556.11	381.064	190.532
Skin	Hsp90ab1	30	7044.93	856.863	428.432
Skin	Hsp90b1	6	6540.61	1384.03	692.016
Skin	Hsp90b1	15	8841.74	1556.66	778.331
Skin	Hsp90b1	24	6239.34	457.361	228.68
Skin	Hsp90b1	30	6577.44	737.683	368.842
Skin	Hspa12a	6	473.453	100.792	50.3958
Skin	Hspa12a	15	408.385	77.4949	38.7474
Skin	Hspa12a	24	380.365	43.9251	21.9625
Skin	Hspa12a	30	514.615	36.6741	18.337
Skin	Hspa12b	6	250.616	66.9771	33.4885
Skin	Hspa12b	15	246.422	50.363	25.1815
Skin	Hspa12b	24	269.209	57.1253	28.5627
Skin	Hspa12b	30	221.95	44.6986	22.3493
Skin	Hspa13	6	490.85	118.859	59.4294
Skin	Hspa13	15	543.509	48.7228	24.3614
Skin	Hspa13	24	350.686	48.2488	24.1244
Skin	Hspa13	30	353.508	69.243	34.6215
Skin	Hspa14	6	400.525	46.3767	23.1883
Skin	Hspa14	15	468.915	58.7385	29.3693
Skin	Hspa14	24	582.389	147.981	73.9903
Skin	Hspa14	30	433.819	30.414	15.207
Skin	Hspa1a	6	1279.82	240.626	120.313
Skin	Hspa1a	15	1224.71	200.946	100.473
Skin	Hspa1a	24	947.956	187.393	93.6963
Skin	Hspa1a	30	1129.5	60.4819	30.241
Skin	Hspa1b	6	2555.02	373.359	186.679
Skin	Hspa1b	15	2287.06	251.886	125.943
Skin	Hspa1b	24	1589.33	210.801	105.401
Skin	Hspa1b	30	2040.94	242.394	121.197
Skin	Hspa1l	6	55.7668	24.1437	12.0718
Skin	Hspa1l	15	55.6303	13.2518	6.62591
Skin	Hspa1l	24	58.4841	23.6997	11.8498
Skin	Hspa1l	30	31.6767	16.0563	8.02813
Skin	Hspa2	6	290.77	42.5224	21.2612
Skin	Hspa2	15	210.968	23.2807	11.6403
Skin	Hspa2	24	230.639	88.5571	44.2786
Skin	Hspa2	30	167.346	18.0318	9.01591
Skin	Hspa4	6	2280.51	20.4384	10.2192
Skin	Hspa4	15	2973.7	664.587	332.294
Skin	Hspa4	24	2550.16	335.143	167.571
Skin	Hspa4	30	2387.18	125.126	62.563
Skin	Hspa4l	6	945.678	127.136	63.568
Skin	Hspa4l	15	1230.37	164.012	82.006
Skin	Hspa4l	24	850.614	33.5572	16.7786
Skin	Hspa4l	30	916.221	120.844	60.4221
Skin	Hspa5	6	6136.56	1382.4	691.199
Skin	Hspa5	15	7836.03	2553.11	1276.56
Skin	Hspa5	24	5839.13	556.037	278.019
Skin	Hspa5	30	5585.74	440.818	220.409
Skin	Hspa8	6	17057.1	2231.46	1115.73
Skin	Hspa8	15	23634.2	8618.35	4309.18
Skin	Hspa8	24	16295.5	953.644	476.822
Skin	Hspa8	30	14592.9	1222.15	611.073
Skin	Hspa9	6	2979.74	122.846	61.423
Skin	Hspa9	15	3957.42	708.675	354.337
Skin	Hspa9	24	3543.15	309.684	154.842
Skin	Hspa9	30	3211.78	98.5112	49.2556
Skin	Hspb1	6	5503.32	1641.83	820.915
Skin	Hspb1	15	4026.21	390.923	195.462
Skin	Hspb1	24	4017.07	499.294	249.647
Skin	Hspb1	30	5221.69	341.17	170.585
Skin	Hspb11	6	154.117	12.9042	6.45212
Skin	Hspb11	15	167.1	11.898	5.94898
Skin	Hspb11	24	152.729	23.8232	11.9116
Skin	Hspb11	30	154.803	20.5	10.25
Skin	Hspb2	6	114.629	46.035	23.0175
Skin	Hspb2	15	89.6107	18.3375	9.16873
Skin	Hspb2	24	117.556	27.6743	13.8372
Skin	Hspb2	30	87.1908	32.947	16.4735
Skin	Hspb3	6	30.3516	13.2023	6.60113
Skin	Hspb3	15	24.9089	14.5556	7.27781
Skin	Hspb3	24	34.4628	10.1956	5.0978
Skin	Hspb3	30	19.4114	19.3366	9.66831
Skin	Hspb6	6	1354.84	512.64	256.32
Skin	Hspb6	15	1156.06	348.762	174.381
Skin	Hspb6	24	1340.36	268.48	134.24
Skin	Hspb6	30	943.437	663.205	331.603
Skin	Hspb7	6	485.051	211.698	105.849
Skin	Hspb7	15	618.224	266.167	133.084
Skin	Hspb7	24	710.176	209.833	104.916
Skin	Hspb7	30	564.11	388.798	194.399
Skin	Hspb8	6	4308.26	134.981	67.4905
Skin	Hspb8	15	3682.27	235.291	117.646
Skin	Hspb8	24	3582.98	416.709	208.354
Skin	Hspb8	30	4084.38	427.365	213.682
Skin	Hspb9	6	0	0	0
Skin	Hspb9	15	0.848744	1.03627	0.518137
Skin	Hspb9	24	0	0	0
Skin	Hspb9	30	0.799049	0.545431	0.272715
Skin	Hspbap1	6	118.591	30.864	15.432
Skin	Hspbap1	15	123.376	35.1995	17.5998
Skin	Hspbap1	24	133.524	23.0349	11.5175
Skin	Hspbap1	30	126.443	2.09466	1.04733
Skin	Hspbp1	6	278.458	24.9939	12.497
Skin	Hspbp1	15	299.924	58.6081	29.304
Skin	Hspbp1	24	298.655	27.4774	13.7387
Skin	Hspbp1	30	257.439	20.7915	10.3958
Skin	Hspd1	6	2318.21	144.839	72.4193
Skin	Hspd1	15	3110.76	755.819	377.91
Skin	Hspd1	24	2389.28	207.907	103.954
Skin	Hspd1	30	2107.64	57.1111	28.5555
Skin	Hspe1	6	1154.07	197.301	98.6504
Skin	Hspe1	15	1892.12	408.422	204.211
Skin	Hspe1	24	1314.38	233.911	116.955
Skin	Hspe1	30	1078.49	104.903	52.4514
Skin	Hspe1-rs1	6	9.36971	4.80471	2.40236
Skin	Hspe1-rs1	15	23.0564	7.09851	3.54926
Skin	Hspe1-rs1	24	13.904	5.28463	2.64232
Skin	Hspe1-rs1	30	11.1528	2.72358	1.36179
Skin	Hspg2	6	1465.91	202.355	101.178
Skin	Hspg2	15	1498.22	214.115	107.057
Skin	Hspg2	24	1569.15	184.185	92.0927
Skin	Hspg2	30	1298.69	231.401	115.701
Skin	Hsph1	6	866.78	143.276	71.6382
Skin	Hsph1	15	1117.85	420.888	210.444
Skin	Hsph1	24	614.878	88.2996	44.1498
Skin	Hsph1	30	611.675	73.9304	36.9652
Skin	Htatip2	6	372.176	39.0449	19.5225
Skin	Htatip2	15	397.802	27.1999	13.5999
Skin	Htatip2	24	418.762	52.4832	26.2416
Skin	Htatip2	30	451.3	43.9206	21.9603
Skin	Htatsf1	6	1011.38	44.0759	22.038
Skin	Htatsf1	15	1083.61	75.8015	37.9008
Skin	Htatsf1	24	1147.88	55.9029	27.9515
Skin	Htatsf1	30	1279.1	107.207	53.6034
Skin	Htr1a	6	0	0	0
Skin	Htr1a	15	0	0	0
Skin	Htr1a	24	0.249051	0.498102	0.249051
Skin	Htr1a	30	0	0	0
Skin	Htr1b	6	7.38706	3.95914	1.97957
Skin	Htr1b	15	5.45226	2.58482	1.29241
Skin	Htr1b	24	3.53727	1.18906	0.594529
Skin	Htr1b	30	6.3576	5.22295	2.61147
Skin	Htr1d	6	13.7101	7.07173	3.53586
Skin	Htr1d	15	9.82034	5.17901	2.5895
Skin	Htr1d	24	14.5693	8.65206	4.32603
Skin	Htr1d	30	11.0094	3.50484	1.75242
Skin	Htr1f	6	0	0	0
Skin	Htr1f	15	0	0	0
Skin	Htr1f	24	0	0	0
Skin	Htr1f	30	0	0	0
Skin	Htr2a	6	31.1511	16.8355	8.41775
Skin	Htr2a	15	48.2904	13.0244	6.51222
Skin	Htr2a	24	31.3294	8.60425	4.30213
Skin	Htr2a	30	34.0019	5.24176	2.62088
Skin	Htr2b	6	14.2407	9.52065	4.76033
Skin	Htr2b	15	21.7146	3.86001	1.93
Skin	Htr2b	24	13.658	1.53471	0.767356
Skin	Htr2b	30	12.3442	4.77221	2.38611
Skin	Htr2c	6	0	0	0
Skin	Htr2c	15	0	0	0
Skin	Htr2c	24	0	0	0
Skin	Htr2c	30	0	0	0
Skin	Htr3a	6	0	0	0
Skin	Htr3a	15	0	0	0
Skin	Htr3a	24	0	0	0
Skin	Htr3a	30	0.215489	0.430978	0.215489
Skin	Htr3b	6	0	0	0
Skin	Htr3b	15	0	0	0
Skin	Htr3b	24	0.201883	0.403765	0.201883
Skin	Htr3b	30	0	0	0
Skin	Htr4	6	0	0	0
Skin	Htr4	15	0	0	0
Skin	Htr4	24	0.206095	0.41219	0.206095
Skin	Htr4	30	0	0	0
Skin	Htr5a	6	0	0	0
Skin	Htr5a	15	0	0	0
Skin	Htr5a	24	0	0	0
Skin	Htr5a	30	0	0	0
Skin	Htr5b	6	0.26595	0.5319	0.26595
Skin	Htr5b	15	0	0	0
Skin	Htr5b	24	4.39427	4.0866	2.0433
Skin	Htr5b	30	1.19213	0.937408	0.468704
Skin	Htr6	6	1.42362	1.11994	0.559968
Skin	Htr6	15	0	0	0
Skin	Htr6	24	0.249051	0.498102	0.249051
Skin	Htr6	30	0.215489	0.430978	0.215489
Skin	Htr7	6	12.8141	4.88466	2.44233
Skin	Htr7	15	22.092	10.3077	5.15385
Skin	Htr7	24	12.6221	3.91837	1.95918
Skin	Htr7	30	11.0316	6.08693	3.04346
Skin	Htra1	6	1893.94	280.831	140.416
Skin	Htra1	15	1703.13	100.146	50.0731
Skin	Htra1	24	1725.63	349.519	174.76
Skin	Htra1	30	1705.35	189.368	94.684
Skin	Htra2	6	328.927	29.5289	14.7644
Skin	Htra2	15	303.85	22.4145	11.2073
Skin	Htra2	24	346.34	28.5108	14.2554
Skin	Htra2	30	328.417	27.732	13.866
Skin	Htra3	6	622.384	335.875	167.938
Skin	Htra3	15	576.236	72.3638	36.1819
Skin	Htra3	24	612.078	136.305	68.1525
Skin	Htra3	30	530.639	90.0144	45.0072
Skin	Htra4	6	17.1204	2.29783	1.14891
Skin	Htra4	15	11.2586	5.37958	2.68979
Skin	Htra4	24	12.6093	4.04661	2.02331
Skin	Htra4	30	12.6749	6.43824	3.21912
Skin	Htt	6	669.181	189.765	94.8827
Skin	Htt	15	573.694	104.432	52.2161
Skin	Htt	24	605.042	103.413	51.7063
Skin	Htt	30	747.255	76.1876	38.0938
Skin	Hunk	6	27.8081	9.4523	4.72615
Skin	Hunk	15	34.2664	17.5698	8.78489
Skin	Hunk	24	113.456	95.1987	47.5994
Skin	Hunk	30	21.5197	17.4983	8.74914
Skin	Hus1	6	165.889	16.1832	8.09162
Skin	Hus1	15	170.3	38.8619	19.431
Skin	Hus1	24	197.194	22.9037	11.4518
Skin	Hus1	30	193.925	21.2783	10.6392
Skin	Hus1b	6	0.535776	0.627865	0.313933
Skin	Hus1b	15	2.16568	2.24288	1.12144
Skin	Hus1b	24	1.60222	1.22746	0.613732
Skin	Hus1b	30	1.30173	1.03096	0.515478
Skin	Huwe1	6	4504.09	1999.02	999.509
Skin	Huwe1	15	3387.99	491.555	245.777
Skin	Huwe1	24	3557.02	999.932	499.966
Skin	Huwe1	30	4388.88	566.01	283.005
Skin	Hvcn1	6	175.322	38.2638	19.1319
Skin	Hvcn1	15	132.63	34.2613	17.1306
Skin	Hvcn1	24	173.25	33.7767	16.8884
Skin	Hvcn1	30	173.06	16.8699	8.43493
Skin	Hyal1	6	352.667	115.355	57.6774
Skin	Hyal1	15	294.017	35.3073	17.6537
Skin	Hyal1	24	274.525	51.621	25.8105
Skin	Hyal1	30	340.966	36.1918	18.0959
Skin	Hyal2	6	602.479	43.8911	21.9456
Skin	Hyal2	15	701.636	110.429	55.2147
Skin	Hyal2	24	634.733	36.8147	18.4074
Skin	Hyal2	30	551.372	66.9156	33.4578
Skin	Hyal3	6	6.51787	2.62867	1.31433
Skin	Hyal3	15	4.09936	1.83227	0.916136
Skin	Hyal3	24	4.45448	2.34405	1.17202
Skin	Hyal3	30	7.60612	3.02065	1.51032
Skin	Hyal4	6	50.54	20.4819	10.241
Skin	Hyal4	15	32.9941	7.31919	3.65959
Skin	Hyal4	24	33.9422	19.8502	9.92509
Skin	Hyal4	30	60.9301	19.4734	9.73669
Skin	Hyal5	6	0	0	0
Skin	Hyal5	15	0	0	0
Skin	Hyal5	24	0	0	0
Skin	Hyal5	30	0	0	0
Skin	Hyal6	6	0	0	0
Skin	Hyal6	15	0	0	0
Skin	Hyal6	24	0.206095	0.41219	0.206095
Skin	Hyal6	30	0.215489	0.430978	0.215489
Skin	Hydin	6	0.535776	0.627865	0.313933
Skin	Hydin	15	1.94913	2.51313	1.25656
Skin	Hydin	24	2.98892	2.13409	1.06704
Skin	Hydin	30	0	0	0
Skin	Hyi	6	302.011	39.7648	19.8824
Skin	Hyi	15	260.866	41.4555	20.7277
Skin	Hyi	24	319.623	45.6628	22.8314
Skin	Hyi	30	371.682	17.9716	8.98578
Skin	Hykk	6	35.3074	8.34914	4.17457
Skin	Hykk	15	40.7628	12.5902	6.29508
Skin	Hykk	24	32.3554	5.58467	2.79234
Skin	Hykk	30	22.9374	11.2502	5.62512
Skin	Hyls1	6	83.9723	6.91642	3.45821
Skin	Hyls1	15	103.891	15.3085	7.65425
Skin	Hyls1	24	117.317	28.0157	14.0078
Skin	Hyls1	30	77.886	14.0428	7.02142
Skin	Hyou1	6	641.399	42.1281	21.0641
Skin	Hyou1	15	636.665	101.61	50.8051
Skin	Hyou1	24	583.762	77.8466	38.9233
Skin	Hyou1	30	525.282	43.5668	21.7834
Skin	Hypk	6	325.434	8.61476	4.30738
Skin	Hypk	15	359.33	27.3936	13.6968
Skin	Hypk	24	320.956	10.7515	5.37577
Skin	Hypk	30	347.108	25.2587	12.6293
Skin	I0C0044D17Rik	6	0	0	0
Skin	I0C0044D17Rik	15	0	0	0
Skin	I0C0044D17Rik	24	0	0	0
Skin	I0C0044D17Rik	30	0	0	0
Skin	I830077J02Rik	6	61.3959	5.31755	2.65878
Skin	I830077J02Rik	15	63.8804	15.9932	7.9966
Skin	I830077J02Rik	24	48.121	14.9603	7.48013
Skin	I830077J02Rik	30	57.2417	15.033	7.51649
Skin	Iah1	6	210.75	63.5508	31.7754
Skin	Iah1	15	247.167	14.7234	7.36169
Skin	Iah1	24	258.222	31.605	15.8025
Skin	Iah1	30	252.823	20.1302	10.0651
Skin	Iapp	6	0	0	0
Skin	Iapp	15	0	0	0
Skin	Iapp	24	0	0	0
Skin	Iapp	30	0	0	0
Skin	Iars	6	509.972	128.087	64.0436
Skin	Iars	15	453.473	81.4016	40.7008
Skin	Iars	24	498.687	64.1158	32.0579
Skin	Iars	30	502.077	52.5944	26.2972
Skin	Iars2	6	967.487	94.3085	47.1542
Skin	Iars2	15	919.346	63.9661	31.983
Skin	Iars2	24	1018.7	60.5225	30.2613
Skin	Iars2	30	1070.96	22.5732	11.2866
Skin	Iba57	6	107.258	11.5367	5.76835
Skin	Iba57	15	104.721	10.9934	5.4967
Skin	Iba57	24	111.87	11.5451	5.77256
Skin	Iba57	30	112.845	20.1636	10.0818
Skin	Ibsp	6	0	0	0
Skin	Ibsp	15	0	0	0
Skin	Ibsp	24	1.11525	1.11512	0.557558
Skin	Ibsp	30	0.23118	0.46236	0.23118
Skin	Ibtk	6	529.635	72.7428	36.3714
Skin	Ibtk	15	492.861	32.1931	16.0965
Skin	Ibtk	24	487.512	25.4062	12.7031
Skin	Ibtk	30	470.325	33.7836	16.8918
Skin	Ica1	6	53.2501	18.4892	9.24462
Skin	Ica1	15	60.8189	11.9969	5.99847
Skin	Ica1	24	57.6404	6.94939	3.47469
Skin	Ica1	30	51.9427	10.9194	5.45971
Skin	Ica1l	6	12.5774	6.96633	3.48316
Skin	Ica1l	15	23.7515	8.12699	4.06349
Skin	Ica1l	24	33.7396	13.2272	6.61359
Skin	Ica1l	30	20.2706	4.31051	2.15525
Skin	Icam1	6	314.524	29.7872	14.8936
Skin	Icam1	15	573.187	231.343	115.671
Skin	Icam1	24	387.944	29.8919	14.9459
Skin	Icam1	30	350.787	66.7586	33.3793
Skin	Icam2	6	95.3333	56.3756	28.1878
Skin	Icam2	15	105.308	23.9166	11.9583
Skin	Icam2	24	99.329	28.2959	14.1479
Skin	Icam2	30	80.1732	16.6579	8.32893
Skin	Icam4	6	2.5157	1.78199	0.890995
Skin	Icam4	15	3.76798	2.80995	1.40497
Skin	Icam4	24	3.71612	1.7332	0.866598
Skin	Icam4	30	5.81815	1.22022	0.610109
Skin	Icam5	6	19.2583	13.5442	6.77208
Skin	Icam5	15	13.3657	5.41147	2.70573
Skin	Icam5	24	22.5606	5.0457	2.52285
Skin	Icam5	30	14.9166	5.40281	2.70141
Skin	Ice1	6	724.51	180.738	90.369
Skin	Ice1	15	631.791	48.4208	24.2104
Skin	Ice1	24	698.461	121.883	60.9417
Skin	Ice1	30	769.572	62.829	31.4145
Skin	Ice2	6	309.329	56.9338	28.4669
Skin	Ice2	15	257.327	30.6648	15.3324
Skin	Ice2	24	258.223	30.0155	15.0077
Skin	Ice2	30	287.99	32.5542	16.2771
Skin	Icmt	6	844.746	48.3581	24.179
Skin	Icmt	15	803.851	51.7647	25.8823
Skin	Icmt	24	790.357	81.6418	40.8209
Skin	Icmt	30	880.276	20.0222	10.0111
Skin	Icos	6	26.2984	16.0705	8.03525
Skin	Icos	15	46.0608	23.1914	11.5957
Skin	Icos	24	40.3335	15.5677	7.78386
Skin	Icos	30	23.7391	6.6625	3.33125
Skin	Icosl	6	148.369	41.2373	20.6186
Skin	Icosl	15	180.584	36.2604	18.1302
Skin	Icosl	24	200.006	28.1689	14.0844
Skin	Icosl	30	166.808	33.2511	16.6256
Skin	Id1	6	1310.15	220.786	110.393
Skin	Id1	15	1761.18	427.002	213.501
Skin	Id1	24	1371.68	134.53	67.2651
Skin	Id1	30	1196.6	136.013	68.0064
Skin	Id2	6	1227.34	238.499	119.249
Skin	Id2	15	1163.23	65.0507	32.5254
Skin	Id2	24	1159.36	124.333	62.1666
Skin	Id2	30	1032.96	175.523	87.7615
Skin	Id3	6	840.854	233.561	116.781
Skin	Id3	15	944.643	57.8611	28.9305
Skin	Id3	24	1133.57	134.503	67.2514
Skin	Id3	30	770.593	114.631	57.3155
Skin	Id4	6	882.245	119.42	59.7101
Skin	Id4	15	852.379	180.705	90.3523
Skin	Id4	24	816.316	201.009	100.504
Skin	Id4	30	677.631	77.8452	38.9226
Skin	Ide	6	4693.14	1053.87	526.933
Skin	Ide	15	4389.27	1312.28	656.138
Skin	Ide	24	3578.96	728.668	364.334
Skin	Ide	30	6148.84	1552.72	776.361
Skin	Idh1	6	1644.9	433.383	216.691
Skin	Idh1	15	1841.9	136.498	68.2492
Skin	Idh1	24	1869.34	152.222	76.1111
Skin	Idh1	30	1376.97	143.072	71.536
Skin	Idh2	6	1097.93	85.9632	42.9816
Skin	Idh2	15	849.086	59.0843	29.5422
Skin	Idh2	24	997.903	127.848	63.9239
Skin	Idh2	30	917.901	104.168	52.0842
Skin	Idh3a	6	1077.04	138.272	69.1362
Skin	Idh3a	15	940.983	145.41	72.705
Skin	Idh3a	24	978.565	77.461	38.7305
Skin	Idh3a	30	710.169	105.274	52.6371
Skin	Idh3b	6	1828.69	215.373	107.687
Skin	Idh3b	15	1695.33	129.711	64.8557
Skin	Idh3b	24	1827.09	157.022	78.5112
Skin	Idh3b	30	1677.18	108.927	54.4633
Skin	Idh3g	6	1335.55	68.0748	34.0374
Skin	Idh3g	15	1244.43	187.835	93.9173
Skin	Idh3g	24	1164.31	107.327	53.6636
Skin	Idh3g	30	1054.58	149.815	74.9074
Skin	Idi1	6	4825.58	1016.43	508.214
Skin	Idi1	15	7040.62	1435.83	717.917
Skin	Idi1	24	4326.1	1081.48	540.741
Skin	Idi1	30	3777.13	899.354	449.677
Skin	Idi2	6	0.26595	0.5319	0.26595
Skin	Idi2	15	4.94764	2.24677	1.12338
Skin	Idi2	24	8.09544	13.6326	6.81632
Skin	Idi2	30	0	0	0
Skin	Idnk	6	226.7	26.0189	13.0095
Skin	Idnk	15	220.319	24.6092	12.3046
Skin	Idnk	24	255.329	38.0184	19.0092
Skin	Idnk	30	225.544	24.1693	12.0847
Skin	Ido1	6	2.83892	2.38633	1.19317
Skin	Ido1	15	5.62545	6.48529	3.24264
Skin	Ido1	24	8.08736	6.6724	3.3362
Skin	Ido1	30	6.52291	2.94372	1.47186
Skin	Ido2	6	1.60345	1.09025	0.545124
Skin	Ido2	15	0.861243	0.613567	0.306783
Skin	Ido2	24	0.89381	0.727365	0.363682
Skin	Ido2	30	0.980733	0.771117	0.385559
Skin	Ids	6	472.819	50.8292	25.4146
Skin	Ids	15	409.114	61.692	30.846
Skin	Ids	24	303.096	26.4886	13.2443
Skin	Ids	30	276.557	27.5787	13.7894
Skin	Idua	6	281.063	46.7874	23.3937
Skin	Idua	15	229.706	44.9905	22.4953
Skin	Idua	24	241.464	24.6913	12.3456
Skin	Idua	30	264.24	9.49845	4.74923
Skin	Ier2	6	603.443	110.122	55.0609
Skin	Ier2	15	922.144	198.895	99.4477
Skin	Ier2	24	666.938	116.694	58.3471
Skin	Ier2	30	634.199	61.7687	30.8843
Skin	Ier3	6	487.234	116.165	58.0826
Skin	Ier3	15	768	255.714	127.857
Skin	Ier3	24	603.25	77.8191	38.9096
Skin	Ier3	30	586.894	108.095	54.0473
Skin	Ier3ip1	6	862.305	164.962	82.4809
Skin	Ier3ip1	15	1095.72	93.0038	46.5019
Skin	Ier3ip1	24	784.434	123.843	61.9215
Skin	Ier3ip1	30	795.822	129.422	64.7109
Skin	Ier5	6	549.8	43.6969	21.8485
Skin	Ier5	15	849.352	237.122	118.561
Skin	Ier5	24	735.52	141.506	70.7532
Skin	Ier5	30	611.191	37.6437	18.8218
Skin	Ier5l	6	99.9297	4.74022	2.37011
Skin	Ier5l	15	199.289	85.8329	42.9165
Skin	Ier5l	24	153.198	25.7373	12.8687
Skin	Ier5l	30	104.933	12.9731	6.48656
Skin	Iffo1	6	259.672	36.4122	18.2061
Skin	Iffo1	15	196.932	47.0815	23.5408
Skin	Iffo1	24	281.496	48.3672	24.1836
Skin	Iffo1	30	260.244	22.5292	11.2646
Skin	Iffo2	6	2946.49	873.344	436.672
Skin	Iffo2	15	2847.68	322.709	161.355
Skin	Iffo2	24	2576.95	445.365	222.683
Skin	Iffo2	30	3157.5	578.711	289.356
Skin	Ifi202b	6	215.501	30.7444	15.3722
Skin	Ifi202b	15	672.137	633.325	316.663
Skin	Ifi202b	24	217.863	43.9582	21.9791
Skin	Ifi202b	30	270.63	63.4444	31.7222
Skin	Ifi203	6	407.009	122.151	61.0753
Skin	Ifi203	15	630.225	205.428	102.714
Skin	Ifi203	24	350.539	46.2134	23.1067
Skin	Ifi203	30	321.671	7.72913	3.86456
Skin	Ifi204	6	236.608	166.396	83.1981
Skin	Ifi204	15	639.57	402.375	201.188
Skin	Ifi204	24	351.902	91.2394	45.6197
Skin	Ifi204	30	255.503	25.12	12.56
Skin	Ifi205	6	391.484	298.74	149.37
Skin	Ifi205	15	1008.34	813.21	406.605
Skin	Ifi205	24	471.281	191.629	95.8147
Skin	Ifi205	30	327.035	69.8168	34.9084
Skin	Ifi206	6	5.01128	5.28145	2.64073
Skin	Ifi206	15	25.0475	19.3432	9.67159
Skin	Ifi206	24	7.70073	4.82697	2.41348
Skin	Ifi206	30	4.09772	3.80241	1.9012
Skin	Ifi207	6	224.698	84.7815	42.3907
Skin	Ifi207	15	381.143	163.484	81.7418
Skin	Ifi207	24	240.027	56.2809	28.1404
Skin	Ifi207	30	227.809	21.4247	10.7124
Skin	Ifi208	6	12.3478	4.89486	2.44743
Skin	Ifi208	15	34.3183	7.09252	3.54626
Skin	Ifi208	24	18.2262	7.13357	3.56679
Skin	Ifi208	30	12.1841	7.03792	3.51896
Skin	Ifi209	6	41.8446	23.6121	11.806
Skin	Ifi209	15	164.502	99.0785	49.5393
Skin	Ifi209	24	47.1543	12.305	6.15252
Skin	Ifi209	30	38.1333	8.90625	4.45313
Skin	Ifi211	6	173.442	115.632	57.8161
Skin	Ifi211	15	539.084	383.093	191.547
Skin	Ifi211	24	241.848	68.5934	34.2967
Skin	Ifi211	30	197.49	23.2405	11.6202
Skin	Ifi213	6	21.9506	7.98505	3.99253
Skin	Ifi213	15	110.543	53.4879	26.744
Skin	Ifi213	24	55.1409	13.2261	6.61307
Skin	Ifi213	30	65.2767	13.5041	6.75203
Skin	Ifi214	6	0.26595	0.5319	0.26595
Skin	Ifi214	15	2.12691	1.40703	0.703514
Skin	Ifi214	24	0	0	0
Skin	Ifi214	30	0	0	0
Skin	Ifi27	6	1233.06	186.754	93.3769
Skin	Ifi27	15	1552.53	174.612	87.3058
Skin	Ifi27	24	1209.5	204.196	102.098
Skin	Ifi27	30	1255.98	37.6662	18.8331
Skin	Ifi27l2a	6	333.103	202.392	101.196
Skin	Ifi27l2a	15	714.255	255.155	127.577
Skin	Ifi27l2a	24	405.101	94.7932	47.3966
Skin	Ifi27l2a	30	296.876	127.753	63.8767
Skin	Ifi27l2b	6	7.97633	7.18344	3.59172
Skin	Ifi27l2b	15	1.30102	1.50251	0.751257
Skin	Ifi27l2b	24	1.29373	1.54809	0.774043
Skin	Ifi27l2b	30	1.5981	1.09086	0.545431
Skin	Ifi30	6	1181.84	189.685	94.8425
Skin	Ifi30	15	1025.04	98.2099	49.105
Skin	Ifi30	24	908.902	110.807	55.4034
Skin	Ifi30	30	1031.13	127.081	63.5406
Skin	Ifi35	6	434.56	68.1811	34.0906
Skin	Ifi35	15	614.586	91.7876	45.8938
Skin	Ifi35	24	445.614	66.7102	33.3551
Skin	Ifi35	30	484.613	42.9011	21.4506
Skin	Ifi44	6	23.2745	9.90493	4.95247
Skin	Ifi44	15	69.0242	47.3686	23.6843
Skin	Ifi44	24	20.5436	8.86994	4.43497
Skin	Ifi44	30	24.9903	15.8631	7.93157
Skin	Ifi44l	6	1.94519	1.88365	0.941827
Skin	Ifi44l	15	1.86772	0.794665	0.397332
Skin	Ifi44l	24	1.07343	1.55532	0.777658
Skin	Ifi44l	30	1.03023	0.767296	0.383648
Skin	Ifi47	6	97.3335	48.9276	24.4638
Skin	Ifi47	15	212.006	53.2893	26.6447
Skin	Ifi47	24	185.468	63.9212	31.9606
Skin	Ifi47	30	145.067	41.6577	20.8289
Skin	Ifih1	6	347.235	23.1431	11.5716
Skin	Ifih1	15	404.99	28.8059	14.403
Skin	Ifih1	24	349.071	45.1898	22.5949
Skin	Ifih1	30	403.582	59.1122	29.5561
Skin	Ifit1	6	60.9728	39.6975	19.8487
Skin	Ifit1	15	253.996	178.68	89.3401
Skin	Ifit1	24	102.89	34.0888	17.0444
Skin	Ifit1	30	77.1405	34.3869	17.1934
Skin	Ifit1bl1	6	5.76995	5.85765	2.92883
Skin	Ifit1bl1	15	46.6237	36.9596	18.4798
Skin	Ifit1bl1	24	5.40248	2.65928	1.32964
Skin	Ifit1bl1	30	3.24546	3.67364	1.83682
Skin	Ifit1bl2	6	4.58733	2.14749	1.07375
Skin	Ifit1bl2	15	5.98472	4.05989	2.02995
Skin	Ifit1bl2	24	6.23378	2.79187	1.39593
Skin	Ifit1bl2	30	3.97956	2.29925	1.14962
Skin	Ifit2	6	79.1944	47.5171	23.7586
Skin	Ifit2	15	160.233	51.5612	25.7806
Skin	Ifit2	24	144.631	34.828	17.414
Skin	Ifit2	30	108.794	13.0074	6.5037
Skin	Ifit3	6	158.688	89.3859	44.693
Skin	Ifit3	15	444.411	230.292	115.146
Skin	Ifit3	24	227.934	65.2334	32.6167
Skin	Ifit3	30	190.93	33.6223	16.8112
Skin	Ifit3b	6	49.6314	23.0617	11.5309
Skin	Ifit3b	15	89.4439	52.695	26.3475
Skin	Ifit3b	24	54.7655	18.2	9.10002
Skin	Ifit3b	30	38.3896	3.25238	1.62619
Skin	Ifitm1	6	190.009	66.988	33.494
Skin	Ifitm1	15	286.092	154.712	77.3561
Skin	Ifitm1	24	174.707	65.7166	32.8583
Skin	Ifitm1	30	186.411	29.3431	14.6716
Skin	Ifitm10	6	48.8947	18.8167	9.40835
Skin	Ifitm10	15	45.4869	12.2761	6.13805
Skin	Ifitm10	24	77.0922	28.798	14.399
Skin	Ifitm10	30	49.496	10.998	5.49902
Skin	Ifitm2	6	1866.59	239.361	119.681
Skin	Ifitm2	15	1906.31	411.701	205.85
Skin	Ifitm2	24	1714.77	248.626	124.313
Skin	Ifitm2	30	1719.3	177.691	88.8457
Skin	Ifitm3	6	1489.51	276.079	138.04
Skin	Ifitm3	15	2417.68	1093.52	546.762
Skin	Ifitm3	24	1481.75	320.412	160.206
Skin	Ifitm3	30	1417.52	139.897	69.9485
Skin	Ifitm5	6	19.3838	4.75161	2.37581
Skin	Ifitm5	15	22.9097	10.2602	5.13012
Skin	Ifitm5	24	17.6687	4.61058	2.30529
Skin	Ifitm5	30	20.1461	7.88238	3.94119
Skin	Ifitm6	6	902.533	222.671	111.336
Skin	Ifitm6	15	515.336	73.8238	36.9119
Skin	Ifitm6	24	615.447	305.589	152.794
Skin	Ifitm6	30	1109.98	381.19	190.595
Skin	Ifitm7	6	0	0	0
Skin	Ifitm7	15	0.329234	0.658469	0.329234
Skin	Ifitm7	24	0	0	0
Skin	Ifitm7	30	0	0	0
Skin	Ifna1	6	0	0	0
Skin	Ifna1	15	0	0	0
Skin	Ifna1	24	0	0	0
Skin	Ifna1	30	0	0	0
Skin	Ifna11	6	0	0	0
Skin	Ifna11	15	0	0	0
Skin	Ifna11	24	0	0	0
Skin	Ifna11	30	0	0	0
Skin	Ifna12	6	0	0	0
Skin	Ifna12	15	0	0	0
Skin	Ifna12	24	0	0	0
Skin	Ifna12	30	0	0	0
Skin	Ifna13	6	0	0	0
Skin	Ifna13	15	0	0	0
Skin	Ifna13	24	0	0	0
Skin	Ifna13	30	0	0	0
Skin	Ifna14	6	0	0	0
Skin	Ifna14	15	0	0	0
Skin	Ifna14	24	0	0	0
Skin	Ifna14	30	0	0	0
Skin	Ifna15	6	0	0	0
Skin	Ifna15	15	0	0	0
Skin	Ifna15	24	0	0	0
Skin	Ifna15	30	0	0	0
Skin	Ifna16	6	0.300685	0.601371	0.300685
Skin	Ifna16	15	0	0	0
Skin	Ifna16	24	0	0	0
Skin	Ifna16	30	0	0	0
Skin	Ifna2	6	0	0	0
Skin	Ifna2	15	0	0	0
Skin	Ifna2	24	0.201883	0.403765	0.201883
Skin	Ifna2	30	0	0	0
Skin	Ifna4	6	0	0	0
Skin	Ifna4	15	0	0	0
Skin	Ifna4	24	0	0	0
Skin	Ifna4	30	0	0	0
Skin	Ifna5	6	0	0	0
Skin	Ifna5	15	0	0	0
Skin	Ifna5	24	0	0	0
Skin	Ifna5	30	0	0	0
Skin	Ifna6	6	0	0	0
Skin	Ifna6	15	0	0	0
Skin	Ifna6	24	0	0	0
Skin	Ifna6	30	0	0	0
Skin	Ifna7	6	0	0	0
Skin	Ifna7	15	0	0	0
Skin	Ifna7	24	0	0	0
Skin	Ifna7	30	0	0	0
Skin	Ifna9	6	0	0	0
Skin	Ifna9	15	0	0	0
Skin	Ifna9	24	0	0	0
Skin	Ifna9	30	0	0	0
Skin	Ifnab	6	0	0	0
Skin	Ifnab	15	0	0	0
Skin	Ifnab	24	0	0	0
Skin	Ifnab	30	0	0	0
Skin	Ifnar1	6	546.573	18.657	9.32849
Skin	Ifnar1	15	533.554	35.5712	17.7856
Skin	Ifnar1	24	541.635	23.2669	11.6335
Skin	Ifnar1	30	490.505	43.3609	21.6804
Skin	Ifnar2	6	283.054	93.6473	46.8237
Skin	Ifnar2	15	329.929	43.1236	21.5618
Skin	Ifnar2	24	255.086	47.6552	23.8276
Skin	Ifnar2	30	219.049	14.2711	7.13553
Skin	Ifnb1	6	0	0	0
Skin	Ifnb1	15	0	0	0
Skin	Ifnb1	24	0	0	0
Skin	Ifnb1	30	0	0	0
Skin	Ifne	6	0.23509	0.470181	0.23509
Skin	Ifne	15	0	0	0
Skin	Ifne	24	0	0	0
Skin	Ifne	30	0	0	0
Skin	Ifng	6	2.69165	1.06485	0.532427
Skin	Ifng	15	5.34523	2.43691	1.21845
Skin	Ifng	24	7.66327	4.89854	2.44927
Skin	Ifng	30	1.32432	1.66259	0.831297
Skin	Ifngr1	6	2558.73	197.565	98.7823
Skin	Ifngr1	15	2253.04	422.308	211.154
Skin	Ifngr1	24	1877.47	429.177	214.588
Skin	Ifngr1	30	2670.36	492.833	246.416
Skin	Ifngr2	6	590.732	117.38	58.6899
Skin	Ifngr2	15	670.227	115.703	57.8517
Skin	Ifngr2	24	728.385	83.7433	41.8717
Skin	Ifngr2	30	701.089	50.9782	25.4891
Skin	Ifnk	6	0.300685	0.601371	0.300685
Skin	Ifnk	15	4.90668	6.83069	3.41535
Skin	Ifnk	24	0	0	0
Skin	Ifnk	30	0	0	0
Skin	Ifnl2	6	0	0	0
Skin	Ifnl2	15	0	0	0
Skin	Ifnl2	24	0	0	0
Skin	Ifnl2	30	0	0	0
Skin	Ifnl3	6	0	0	0
Skin	Ifnl3	15	0	0	0
Skin	Ifnl3	24	0	0	0
Skin	Ifnl3	30	0	0	0
Skin	Ifnlr1	6	345.615	136.775	68.3875
Skin	Ifnlr1	15	270.352	43.7269	21.8635
Skin	Ifnlr1	24	265.016	60.9371	30.4685
Skin	Ifnlr1	30	385.12	54.3977	27.1989
Skin	Ifnz	6	0	0	0
Skin	Ifnz	15	0	0	0
Skin	Ifnz	24	0.206095	0.41219	0.206095
Skin	Ifnz	30	0	0	0
Skin	Ifrd1	6	808.8	134.442	67.2208
Skin	Ifrd1	15	1209.43	346.457	173.229
Skin	Ifrd1	24	933.507	120.948	60.4739
Skin	Ifrd1	30	918.011	69.8345	34.9173
Skin	Ifrd2	6	396.933	22.4946	11.2473
Skin	Ifrd2	15	432.086	111.364	55.6819
Skin	Ifrd2	24	442.292	17.4522	8.72608
Skin	Ifrd2	30	419.826	36.1119	18.056
Skin	Ift122	6	100.316	20.1995	10.0997
Skin	Ift122	15	78.5198	3.46636	1.73318
Skin	Ift122	24	82.3886	20.2422	10.1211
Skin	Ift122	30	80.9667	8.2831	4.14155
Skin	Ift140	6	244.539	50.4129	25.2064
Skin	Ift140	15	232.269	31.4969	15.7484
Skin	Ift140	24	264.793	27.1548	13.5774
Skin	Ift140	30	297.729	38.0178	19.0089
Skin	Ift172	6	489.127	94.2787	47.1394
Skin	Ift172	15	402.423	19.0126	9.50632
Skin	Ift172	24	415.597	51.6938	25.8469
Skin	Ift172	30	463.891	41.3878	20.6939
Skin	Ift20	6	1258.47	283.592	141.796
Skin	Ift20	15	1218.79	124.483	62.2413
Skin	Ift20	24	1167.92	140.186	70.0932
Skin	Ift20	30	1345.92	143.127	71.5636
Skin	Ift22	6	178.893	19.4537	9.72686
Skin	Ift22	15	191.213	21.8667	10.9333
Skin	Ift22	24	184.237	11.7739	5.88693
Skin	Ift22	30	164.232	9.62294	4.81147
Skin	Ift27	6	121.041	8.13471	4.06735
Skin	Ift27	15	124.476	9.18546	4.59273
Skin	Ift27	24	148.059	20.1374	10.0687
Skin	Ift27	30	120.988	12.8514	6.42568
Skin	Ift43	6	179.798	36.1295	18.0648
Skin	Ift43	15	180.283	17.1545	8.57726
Skin	Ift43	24	198.318	29.355	14.6775
Skin	Ift43	30	163.751	11.5498	5.77491
Skin	Ift46	6	399.841	46.655	23.3275
Skin	Ift46	15	330.84	34.1969	17.0985
Skin	Ift46	24	374.52	23.7423	11.8711
Skin	Ift46	30	395.932	19.0217	9.51085
Skin	Ift52	6	365.435	60.5174	30.2587
Skin	Ift52	15	308.53	28.4139	14.207
Skin	Ift52	24	368.125	21.1792	10.5896
Skin	Ift52	30	378.965	18.7356	9.36781
Skin	Ift57	6	136.987	29.3139	14.6569
Skin	Ift57	15	151.941	25.4407	12.7203
Skin	Ift57	24	207.226	53.9312	26.9656
Skin	Ift57	30	158.698	14.989	7.49451
Skin	Ift74	6	201.014	43.3309	21.6655
Skin	Ift74	15	251.479	33.3053	16.6526
Skin	Ift74	24	250.864	60.8165	30.4083
Skin	Ift74	30	205.226	20.1669	10.0834
Skin	Ift80	6	328.366	49.0957	24.5478
Skin	Ift80	15	335.542	20.7832	10.3916
Skin	Ift80	24	311.735	50.6219	25.3109
Skin	Ift80	30	295.999	31.6864	15.8432
Skin	Ift81	6	183.351	14.6971	7.34855
Skin	Ift81	15	182.307	15.6432	7.82159
Skin	Ift81	24	194.197	18.7496	9.37479
Skin	Ift81	30	173.407	30.5468	15.2734
Skin	Ift88	6	187.43	38.7608	19.3804
Skin	Ift88	15	172.555	7.55447	3.77724
Skin	Ift88	24	211.605	31.3263	15.6631
Skin	Ift88	30	208.67	50.0161	25.0081
Skin	Iftap	6	285.007	63.7351	31.8676
Skin	Iftap	15	291.222	22.9769	11.4885
Skin	Iftap	24	314.699	57.4384	28.7192
Skin	Iftap	30	268.37	62.5721	31.2861
Skin	Igbp1	6	1591.69	64.577	32.2885
Skin	Igbp1	15	1697.09	184.466	92.2329
Skin	Igbp1	24	1582.07	109.994	54.9972
Skin	Igbp1	30	1808.9	202.011	101.005
Skin	Igbp1b	6	0	0	0
Skin	Igbp1b	15	0	0	0
Skin	Igbp1b	24	0	0	0
Skin	Igbp1b	30	0	0	0
Skin	Igdcc3	6	2.1411	1.47747	0.738733
Skin	Igdcc3	15	1.58694	1.83437	0.917183
Skin	Igdcc3	24	2.6005	1.15083	0.575416
Skin	Igdcc3	30	2.17938	1.57325	0.786623
Skin	Igdcc4	6	196.966	67.6292	33.8146
Skin	Igdcc4	15	126.451	33.836	16.918
Skin	Igdcc4	24	120.995	17.101	8.55052
Skin	Igdcc4	30	144.353	25.9288	12.9644
Skin	Igf1	6	540.638	314.866	157.433
Skin	Igf1	15	573.623	114.121	57.0605
Skin	Igf1	24	527.009	143.015	71.5077
Skin	Igf1	30	379.984	27.1033	13.5517
Skin	Igf1r	6	743.942	194.329	97.1646
Skin	Igf1r	15	653.977	90.841	45.4205
Skin	Igf1r	24	667.139	105.629	52.8146
Skin	Igf1r	30	796.653	25.5666	12.7833
Skin	Igf2	6	138.259	40.0466	20.0233
Skin	Igf2	15	155.854	28.1752	14.0876
Skin	Igf2	24	159.164	32.8302	16.4151
Skin	Igf2	30	192.409	48.0554	24.0277
Skin	Igf2bp1	6	0	0	0
Skin	Igf2bp1	15	0.58501	0.682016	0.341008
Skin	Igf2bp1	24	0.201883	0.403765	0.201883
Skin	Igf2bp1	30	0	0	0
Skin	Igf2bp2	6	18.0301	8.42028	4.21014
Skin	Igf2bp2	15	54.5749	24.0861	12.0431
Skin	Igf2bp2	24	22.9072	3.39245	1.69623
Skin	Igf2bp2	30	23.2925	4.0815	2.04075
Skin	Igf2bp3	6	1.87385	3.05138	1.52569
Skin	Igf2bp3	15	0.263734	0.527468	0.263734
Skin	Igf2bp3	24	0.201883	0.403765	0.201883
Skin	Igf2bp3	30	1.17364	1.71505	0.857524
Skin	Igf2r	6	483.101	36.8097	18.4049
Skin	Igf2r	15	466.563	37.4643	18.7322
Skin	Igf2r	24	518.961	50.9596	25.4798
Skin	Igf2r	30	481.299	36.0315	18.0157
Skin	Igfals	6	46.2902	8.67097	4.33548
Skin	Igfals	15	33.1288	11	5.49999
Skin	Igfals	24	66.2018	17.9461	8.97304
Skin	Igfals	30	31.7935	10.7993	5.39963
Skin	Igfbp1	6	25.5745	27.6116	13.8058
Skin	Igfbp1	15	3.06855	2.64926	1.32463
Skin	Igfbp1	24	2.62657	4.22606	2.11303
Skin	Igfbp1	30	0.56787	0.658634	0.329317
Skin	Igfbp2	6	524.65	216.593	108.297
Skin	Igfbp2	15	1590.37	571.239	285.619
Skin	Igfbp2	24	1167.77	621.402	310.701
Skin	Igfbp2	30	1053.61	349.081	174.54
Skin	Igfbp3	6	6685.29	2110.96	1055.48
Skin	Igfbp3	15	4962.88	1136.08	568.04
Skin	Igfbp3	24	4548.45	898.05	449.025
Skin	Igfbp3	30	6886.73	1332.24	666.12
Skin	Igfbp4	6	1446.25	406.861	203.431
Skin	Igfbp4	15	1555.18	74.4601	37.2301
Skin	Igfbp4	24	1860.94	140.631	70.3157
Skin	Igfbp4	30	1323.12	178.696	89.348
Skin	Igfbp5	6	2709.33	1090.07	545.033
Skin	Igfbp5	15	2428.67	498.751	249.376
Skin	Igfbp5	24	2680.02	539.004	269.502
Skin	Igfbp5	30	1882.02	242.119	121.059
Skin	Igfbp6	6	694.582	456.922	228.461
Skin	Igfbp6	15	893.969	177.294	88.6469
Skin	Igfbp6	24	782.904	286.426	143.213
Skin	Igfbp6	30	530.997	54.1288	27.0644
Skin	Igfbp7	6	2181.36	895.608	447.804
Skin	Igfbp7	15	2758.45	491.506	245.753
Skin	Igfbp7	24	2279.36	352.026	176.013
Skin	Igfbp7	30	1602.9	216.242	108.121
Skin	Igfbpl1	6	0	0	0
Skin	Igfbpl1	15	0	0	0
Skin	Igfbpl1	24	0.206095	0.41219	0.206095
Skin	Igfbpl1	30	0.534064	0.627702	0.313851
Skin	Igfl3	6	7.52471	4.14925	2.07463
Skin	Igfl3	15	27.8896	24.0903	12.0451
Skin	Igfl3	24	2.77862	2.31794	1.15897
Skin	Igfl3	30	2.49144	0.854348	0.427174
Skin	Igflr1	6	63.076	18.3074	9.15371
Skin	Igflr1	15	69.3116	30.5283	15.2641
Skin	Igflr1	24	80.7093	19.5209	9.76046
Skin	Igflr1	30	74.3949	26.1596	13.0798
Skin	Igfn1	6	5.47342	6.82609	3.41304
Skin	Igfn1	15	3.38789	3.2123	1.60615
Skin	Igfn1	24	2.21515	1.55393	0.776964
Skin	Igfn1	30	1.57831	1.8459	0.922952
Skin	Igha	6	92.7789	31.9553	15.9776
Skin	Igha	15	56.4572	31.8829	15.9415
Skin	Igha	24	118.262	101.696	50.8482
Skin	Igha	30	55.604	62.2684	31.1342
Skin	Ighg1	6	2.23568	2.17728	1.08864
Skin	Ighg1	15	4.51695	3.08833	1.54416
Skin	Ighg1	24	2.73181	1.58872	0.794359
Skin	Ighg1	30	1.31742	0.741717	0.370858
Skin	Ighg2b	6	1.48089	2.28116	1.14058
Skin	Ighg2b	15	2.6555	2.16311	1.08156
Skin	Ighg2b	24	8.14146	10.8547	5.42735
Skin	Ighg2b	30	1.67018	1.60837	0.804185
Skin	Ighg2c	6	1.12294	0.910286	0.455143
Skin	Ighg2c	15	0.642552	1.2851	0.642552
Skin	Ighg2c	24	1.10375	1.28654	0.643272
Skin	Ighg2c	30	0.430978	0.861956	0.430978
Skin	Ighg3	6	0	0	0
Skin	Ighg3	15	0	0	0
Skin	Ighg3	24	1.84222	2.36358	1.18179
Skin	Ighg3	30	0	0	0
Skin	Ighm	6	648.007	181.229	90.6143
Skin	Ighm	15	424.29	117.666	58.833
Skin	Ighm	24	1159.99	539.485	269.743
Skin	Ighm	30	348.938	77.3767	38.6883
Skin	Ighmbp2	6	110.299	29.1679	14.584
Skin	Ighmbp2	15	91.977	13.2857	6.64284
Skin	Ighmbp2	24	121.022	12.7396	6.3698
Skin	Ighmbp2	30	124.946	18.874	9.43702
Skin	Ighv1-5	6	0	0	0
Skin	Ighv1-5	15	0	0	0
Skin	Ighv1-5	24	0.249051	0.498102	0.249051
Skin	Ighv1-5	30	0	0	0
Skin	Ighv1-62-2	6	0	0	0
Skin	Ighv1-62-2	15	0	0	0
Skin	Ighv1-62-2	24	0	0	0
Skin	Ighv1-62-2	30	0	0	0
Skin	Ighv1-62-3	6	0	0	0
Skin	Ighv1-62-3	15	0	0	0
Skin	Ighv1-62-3	24	0	0	0
Skin	Ighv1-62-3	30	0	0	0
Skin	Ighv1-69	6	0	0	0
Skin	Ighv1-69	15	0	0	0
Skin	Ighv1-69	24	0	0	0
Skin	Ighv1-69	30	0	0	0
Skin	Ighv1-76	6	0	0	0
Skin	Ighv1-76	15	0	0	0
Skin	Ighv1-76	24	0.201883	0.403765	0.201883
Skin	Ighv1-76	30	0	0	0
Skin	Ighv1-77	6	0	0	0
Skin	Ighv1-77	15	0	0	0
Skin	Ighv1-77	24	0	0	0
Skin	Ighv1-77	30	0	0	0
Skin	Ighv1-81	6	0	0	0
Skin	Ighv1-81	15	0	0	0
Skin	Ighv1-81	24	0	0	0
Skin	Ighv1-81	30	0	0	0
Skin	Ighv10-1	6	0.23509	0.470181	0.23509
Skin	Ighv10-1	15	0	0	0
Skin	Ighv10-1	24	0	0	0
Skin	Ighv10-1	30	0	0	0
Skin	Ighv11-1	6	0	0	0
Skin	Ighv11-1	15	0	0	0
Skin	Ighv11-1	24	0	0	0
Skin	Ighv11-1	30	0	0	0
Skin	Ighv14-1	6	0	0	0
Skin	Ighv14-1	15	0	0	0
Skin	Ighv14-1	24	0	0	0
Skin	Ighv14-1	30	0	0	0
Skin	Ighv14-2	6	0.5319	1.0638	0.5319
Skin	Ighv14-2	15	0	0	0
Skin	Ighv14-2	24	0.498102	0.996203	0.498102
Skin	Ighv14-2	30	0	0	0
Skin	Ighv2-9-1	6	0	0	0
Skin	Ighv2-9-1	15	0.210732	0.421464	0.210732
Skin	Ighv2-9-1	24	0	0	0
Skin	Ighv2-9-1	30	0	0	0
Skin	Ighv4-1	6	0	0	0
Skin	Ighv4-1	15	0	0	0
Skin	Ighv4-1	24	2.01883	4.03765	2.01883
Skin	Ighv4-1	30	0	0	0
Skin	Ighv5-12	6	0	0	0
Skin	Ighv5-12	15	0	0	0
Skin	Ighv5-12	24	0	0	0
Skin	Ighv5-12	30	0	0	0
Skin	Ighv5-16	6	0	0	0
Skin	Ighv5-16	15	0	0	0
Skin	Ighv5-16	24	0	0	0
Skin	Ighv5-16	30	0	0	0
Skin	Ighv5-9-1	6	0	0	0
Skin	Ighv5-9-1	15	0	0	0
Skin	Ighv5-9-1	24	0	0	0
Skin	Ighv5-9-1	30	0	0	0
Skin	Ighv6-3	6	0	0	0
Skin	Ighv6-3	15	0	0	0
Skin	Ighv6-3	24	0.498102	0.996203	0.498102
Skin	Ighv6-3	30	0	0	0
Skin	Ighv6-5	6	0	0	0
Skin	Ighv6-5	15	0	0	0
Skin	Ighv6-5	24	0	0	0
Skin	Ighv6-5	30	0	0	0
Skin	Ighv7-1	6	0	0	0
Skin	Ighv7-1	15	0	0	0
Skin	Ighv7-1	24	0	0	0
Skin	Ighv7-1	30	0	0	0
Skin	Ighv7-3	6	0	0	0
Skin	Ighv7-3	15	0	0	0
Skin	Ighv7-3	24	0	0	0
Skin	Ighv7-3	30	0	0	0
Skin	Ighv8-12	6	0	0	0
Skin	Ighv8-12	15	0	0	0
Skin	Ighv8-12	24	0	0	0
Skin	Ighv8-12	30	0	0	0
Skin	Igip	6	487.968	6.78848	3.39424
Skin	Igip	15	502.973	59.3132	29.6566
Skin	Igip	24	365.282	21.4429	10.7214
Skin	Igip	30	382.636	38.8792	19.4396
Skin	Igkc	6	144.357	83.7016	41.8508
Skin	Igkc	15	72.2231	43.0537	21.5269
Skin	Igkc	24	722.078	594.785	297.393
Skin	Igkc	30	96.7099	92.2606	46.1303
Skin	Igkv1-110	6	0.300685	0.601371	0.300685
Skin	Igkv1-110	15	0.527468	1.05494	0.527468
Skin	Igkv1-110	24	5.25623	3.5699	1.78495
Skin	Igkv1-110	30	1.84944	3.69888	1.84944
Skin	Igkv1-135	6	0.535776	0.627865	0.313933
Skin	Igkv1-135	15	0	0	0
Skin	Igkv1-135	24	0	0	0
Skin	Igkv1-135	30	0	0	0
Skin	Igkv12-41	6	0	0	0
Skin	Igkv12-41	15	0	0	0
Skin	Igkv12-41	24	0	0	0
Skin	Igkv12-41	30	0	0	0
Skin	Igkv12-44	6	0	0	0
Skin	Igkv12-44	15	0	0	0
Skin	Igkv12-44	24	1.45135	2.38499	1.19249
Skin	Igkv12-44	30	0.693539	1.38708	0.693539
Skin	Igkv13-84	6	0	0	0
Skin	Igkv13-84	15	0	0	0
Skin	Igkv13-84	24	0	0	0
Skin	Igkv13-84	30	0	0	0
Skin	Igkv13-85	6	0	0	0
Skin	Igkv13-85	15	0	0	0
Skin	Igkv13-85	24	0	0	0
Skin	Igkv13-85	30	0	0	0
Skin	Igkv14-111	6	0.601371	1.20274	0.601371
Skin	Igkv14-111	15	0	0	0
Skin	Igkv14-111	24	1.4943	2.98861	1.4943
Skin	Igkv14-111	30	0.430978	0.861956	0.430978
Skin	Igkv14-126	6	0	0	0
Skin	Igkv14-126	15	0.329234	0.658469	0.329234
Skin	Igkv14-126	24	39.9239	45.1951	22.5976
Skin	Igkv14-126	30	3.36932	3.93008	1.96504
Skin	Igkv19-93	6	0	0	0
Skin	Igkv19-93	15	0	0	0
Skin	Igkv19-93	24	15.8166	19.4562	9.7281
Skin	Igkv19-93	30	0.794956	1.58991	0.794956
Skin	Igkv2-137	6	0.300685	0.601371	0.300685
Skin	Igkv2-137	15	0	0	0
Skin	Igkv2-137	24	0.206095	0.41219	0.206095
Skin	Igkv2-137	30	0	0	0
Skin	Igkv4-53	6	0	0	0
Skin	Igkv4-53	15	0	0	0
Skin	Igkv4-53	24	0	0	0
Skin	Igkv4-53	30	0	0	0
Skin	Igkv4-55	6	0	0	0
Skin	Igkv4-55	15	0.210732	0.421464	0.210732
Skin	Igkv4-55	24	1.2113	2.42259	1.2113
Skin	Igkv4-55	30	0	0	0
Skin	Igkv4-58	6	0	0	0
Skin	Igkv4-58	15	0	0	0
Skin	Igkv4-58	24	0	0	0
Skin	Igkv4-58	30	0	0	0
Skin	Igkv4-63	6	0	0	0
Skin	Igkv4-63	15	0	0	0
Skin	Igkv4-63	24	0	0	0
Skin	Igkv4-63	30	0	0	0
Skin	Igkv4-86	6	0	0	0
Skin	Igkv4-86	15	0	0	0
Skin	Igkv4-86	24	0	0	0
Skin	Igkv4-86	30	0	0	0
Skin	Igkv5-39	6	0.556303	1.11261	0.556303
Skin	Igkv5-39	15	0	0	0
Skin	Igkv5-39	24	2.06121	2.09309	1.04654
Skin	Igkv5-39	30	1.09314	1.62919	0.814597
Skin	Igkv6-13	6	0	0	0
Skin	Igkv6-13	15	0	0	0
Skin	Igkv6-13	24	0	0	0
Skin	Igkv6-13	30	0	0	0
Skin	Igkv6-15	6	0.902056	1.80411	0.902056
Skin	Igkv6-15	15	0	0	0
Skin	Igkv6-15	24	0.450933	0.526359	0.26318
Skin	Igkv6-15	30	0	0	0
Skin	Igkv6-17	6	0	0	0
Skin	Igkv6-17	15	0	0	0
Skin	Igkv6-17	24	0.618284	1.23657	0.618284
Skin	Igkv6-17	30	0	0	0
Skin	Igkv6-29	6	0	0	0
Skin	Igkv6-29	15	0	0	0
Skin	Igkv6-29	24	0	0	0
Skin	Igkv6-29	30	0	0	0
Skin	Igkv8-19	6	0	0	0
Skin	Igkv8-19	15	0	0	0
Skin	Igkv8-19	24	1.41318	2.82636	1.41318
Skin	Igkv8-19	30	0.23118	0.46236	0.23118
Skin	Igkv8-21	6	0	0	0
Skin	Igkv8-21	15	0	0	0
Skin	Igkv8-21	24	0.221438	0.442877	0.221438
Skin	Igkv8-21	30	0	0	0
Skin	Igkv8-24	6	0	0	0
Skin	Igkv8-24	15	0	0	0
Skin	Igkv8-24	24	0.747152	1.4943	0.747152
Skin	Igkv8-24	30	0	0	0
Skin	Igkv8-27	6	0	0	0
Skin	Igkv8-27	15	0	0	0
Skin	Igkv8-27	24	1.2113	2.42259	1.2113
Skin	Igkv8-27	30	0	0	0
Skin	Igkv8-28	6	0	0	0
Skin	Igkv8-28	15	0	0	0
Skin	Igkv8-28	24	0	0	0
Skin	Igkv8-28	30	0	0	0
Skin	Igkv9-120	6	0	0	0
Skin	Igkv9-120	15	0	0	0
Skin	Igkv9-120	24	0.221438	0.442877	0.221438
Skin	Igkv9-120	30	0	0	0
Skin	Igkv9-124	6	3.12968	5.08345	2.54173
Skin	Igkv9-124	15	0	0	0
Skin	Igkv9-124	24	0.885754	1.77151	0.885754
Skin	Igkv9-124	30	0	0	0
Skin	Iglc1	6	2.00246	1.75619	0.878094
Skin	Iglc1	15	2.53134	4.01814	2.00907
Skin	Iglc1	24	9.42755	5.06288	2.53144
Skin	Iglc1	30	1.95495	2.45546	1.22773
Skin	Igll1	6	0.535776	0.627865	0.313933
Skin	Igll1	15	0.791202	1.5824	0.791202
Skin	Igll1	24	0.672372	0.454881	0.227441
Skin	Igll1	30	0	0	0
Skin	Iglon5	6	15.0976	3.36219	1.68109
Skin	Iglon5	15	23.0054	9.92814	4.96407
Skin	Iglon5	24	23.9099	5.40458	2.70229
Skin	Iglon5	30	19.6872	2.77026	1.38513
Skin	Iglv1	6	0.601371	1.20274	0.601371
Skin	Iglv1	15	0.474466	0.554661	0.27733
Skin	Iglv1	24	4.40845	2.62163	1.31081
Skin	Iglv1	30	0.46236	0.924719	0.46236
Skin	Igsf1	6	1.81213	1.80245	0.901223
Skin	Igsf1	15	1.75263	1.3974	0.698701
Skin	Igsf1	24	4.87125	1.65575	0.827875
Skin	Igsf1	30	1.97678	2.85688	1.42844
Skin	Igsf10	6	389.374	131.023	65.5116
Skin	Igsf10	15	392.089	54.5482	27.2741
Skin	Igsf10	24	304.416	40.8033	20.4017
Skin	Igsf10	30	262.268	23.8724	11.9362
Skin	Igsf11	6	12.2485	1.02223	0.511114
Skin	Igsf11	15	19.7857	2.22852	1.11426
Skin	Igsf11	24	10.5646	3.94097	1.97049
Skin	Igsf11	30	12.0168	4.17676	2.08838
Skin	Igsf21	6	1.15767	1.33879	0.669395
Skin	Igsf21	15	3.74681	1.71423	0.857117
Skin	Igsf21	24	2.30007	1.84462	0.922312
Skin	Igsf21	30	4.58979	2.59748	1.29874
Skin	Igsf23	6	0.971221	1.3313	0.665652
Skin	Igsf23	15	0.527468	1.05494	0.527468
Skin	Igsf23	24	1.59801	1.03073	0.515366
Skin	Igsf23	30	0.794956	1.58991	0.794956
Skin	Igsf3	6	139.611	27.81	13.905
Skin	Igsf3	15	190.767	63.4737	31.7369
Skin	Igsf3	24	247.916	121.53	60.7649
Skin	Igsf3	30	144.026	28.9583	14.4792
Skin	Igsf5	6	1.17545	2.3509	1.17545
Skin	Igsf5	15	2.14977	1.60897	0.804485
Skin	Igsf5	24	0.221438	0.442877	0.221438
Skin	Igsf5	30	0.56787	0.658634	0.329317
Skin	Igsf6	6	68.3486	45.117	22.5585
Skin	Igsf6	15	69.2592	15.0794	7.53972
Skin	Igsf6	24	72.6838	8.45727	4.22863
Skin	Igsf6	30	57.8954	16.3365	8.16824
Skin	Igsf8	6	476.667	46.7955	23.3977
Skin	Igsf8	15	494.733	40.8889	20.4444
Skin	Igsf8	24	491.776	54.7028	27.3514
Skin	Igsf8	30	433.68	21.4293	10.7146
Skin	Igsf9	6	575.286	194.513	97.2567
Skin	Igsf9	15	396.522	117.718	58.8591
Skin	Igsf9	24	502.638	184.619	92.3096
Skin	Igsf9	30	497.495	96.2522	48.1261
Skin	Igsf9b	6	40.2939	18.6133	9.30664
Skin	Igsf9b	15	40.2283	13.3747	6.68734
Skin	Igsf9b	24	45.8613	9.44735	4.72368
Skin	Igsf9b	30	41.4985	12.1332	6.06659
Skin	Igtp	6	281.594	81.7456	40.8728
Skin	Igtp	15	405.36	71.5312	35.7656
Skin	Igtp	24	499.81	193.845	96.9224
Skin	Igtp	30	374.959	95.5385	47.7692
Skin	Ihh	6	3.96543	1.42912	0.714559
Skin	Ihh	15	2.9778	2.22512	1.11256
Skin	Ihh	24	2.8093	2.09237	1.04619
Skin	Ihh	30	2.57883	1.35738	0.678692
Skin	Iho1	6	0.902056	1.80411	0.902056
Skin	Iho1	15	0.803701	0.569797	0.284898
Skin	Iho1	24	1.03318	1.01049	0.505244
Skin	Iho1	30	1.22351	1.43782	0.718908
Skin	Iigp1	6	325.084	151.711	75.8553
Skin	Iigp1	15	637.642	201.668	100.834
Skin	Iigp1	24	617.786	359.337	179.669
Skin	Iigp1	30	411.177	207.828	103.914
Skin	Ik	6	1839.27	194.191	97.0953
Skin	Ik	15	1801.86	264.649	132.325
Skin	Ik	24	1682.33	99.1818	49.5909
Skin	Ik	30	1898.57	245.508	122.754
Skin	Ikbip	6	364.956	128.564	64.2822
Skin	Ikbip	15	412.605	25.7084	12.8542
Skin	Ikbip	24	360.661	57.8342	28.9171
Skin	Ikbip	30	313.298	33.7227	16.8613
Skin	Ikbkb	6	1259.91	355.227	177.613
Skin	Ikbkb	15	1096.04	150.364	75.182
Skin	Ikbkb	24	1074.35	178.246	89.1229
Skin	Ikbkb	30	1301.51	115.87	57.9352
Skin	Ikbke	6	675.493	260.718	130.359
Skin	Ikbke	15	436.746	58.2729	29.1365
Skin	Ikbke	24	441.029	69.1662	34.5831
Skin	Ikbke	30	637.248	29.4508	14.7254
Skin	Ikbkg	6	724.857	103.413	51.7066
Skin	Ikbkg	15	694.936	63.4614	31.7307
Skin	Ikbkg	24	674.251	40.8081	20.4041
Skin	Ikbkg	30	746.718	36.1771	18.0886
Skin	Ikzf1	6	132.394	12.8091	6.40456
Skin	Ikzf1	15	123.687	25.5607	12.7803
Skin	Ikzf1	24	146.956	49.7935	24.8967
Skin	Ikzf1	30	144.114	13.1736	6.58681
Skin	Ikzf2	6	714.339	252.983	126.491
Skin	Ikzf2	15	533.749	122.9	61.4501
Skin	Ikzf2	24	427.8	115.192	57.5958
Skin	Ikzf2	30	682.865	41.0042	20.5021
Skin	Ikzf3	6	15.8267	6.61065	3.30532
Skin	Ikzf3	15	22.9988	10.5357	5.26787
Skin	Ikzf3	24	19.7428	5.35115	2.67558
Skin	Ikzf3	30	19.789	3.95323	1.97662
Skin	Ikzf4	6	20.6586	9.50516	4.75258
Skin	Ikzf4	15	22.5724	5.58675	2.79338
Skin	Ikzf4	24	21.5165	9.45931	4.72965
Skin	Ikzf4	30	13.7143	1.02324	0.511621
Skin	Ikzf5	6	429.495	40.1485	20.0743
Skin	Ikzf5	15	406.82	34.9056	17.4528
Skin	Ikzf5	24	305.936	21.6209	10.8105
Skin	Ikzf5	30	346.419	26.6477	13.3239
Skin	Il10	6	2.63251	3.30227	1.65113
Skin	Il10	15	13.1501	16.0247	8.01234
Skin	Il10	24	5.53004	4.46451	2.23226
Skin	Il10	30	6.26482	0.804817	0.402409
Skin	Il10ra	6	152.751	40.5039	20.252
Skin	Il10ra	15	171.666	28.5374	14.2687
Skin	Il10ra	24	176.154	23.4829	11.7414
Skin	Il10ra	30	163.539	27.8761	13.9381
Skin	Il10rb	6	378.347	131.095	65.5473
Skin	Il10rb	15	415.316	15.6552	7.82758
Skin	Il10rb	24	389.86	67.9128	33.9564
Skin	Il10rb	30	373.899	39.8286	19.9143
Skin	Il11	6	11.1388	6.12606	3.06303
Skin	Il11	15	10.125	5.35138	2.67569
Skin	Il11	24	8.84234	1.96102	0.98051
Skin	Il11	30	11.2337	3.43149	1.71575
Skin	Il11ra1	6	1623.9	298.614	149.307
Skin	Il11ra1	15	1741.66	74.0756	37.0378
Skin	Il11ra1	24	2064.73	265.173	132.586
Skin	Il11ra1	30	1663.38	74.248	37.124
Skin	Il11ra2	6	60.9849	15.8836	7.94181
Skin	Il11ra2	15	75.2196	35.0543	17.5272
Skin	Il11ra2	24	75.4547	9.32664	4.66332
Skin	Il11ra2	30	105.92	28.8653	14.4327
Skin	Il12a	6	5.96659	4.30703	2.15351
Skin	Il12a	15	4.21913	2.35526	1.17763
Skin	Il12a	24	5.39098	1.46009	0.730045
Skin	Il12a	30	2.62362	1.96662	0.983311
Skin	Il12b	6	2.90265	3.97351	1.98675
Skin	Il12b	15	7.67548	3.61292	1.80646
Skin	Il12b	24	5.06086	1.57823	0.789115
Skin	Il12b	30	1.13983	1.71936	0.859682
Skin	Il12rb1	6	10.3867	4.82946	2.41473
Skin	Il12rb1	15	10.5193	4.76263	2.38132
Skin	Il12rb1	24	15.9627	5.8864	2.9432
Skin	Il12rb1	30	24.4447	8.19275	4.09637
Skin	Il12rb2	6	204.188	163.645	81.8224
Skin	Il12rb2	15	81.0764	18.6246	9.31231
Skin	Il12rb2	24	107.809	36.5511	18.2755
Skin	Il12rb2	30	167.137	28.9876	14.4938
Skin	Il13	6	6.69083	4.41631	2.20815
Skin	Il13	15	4.06355	2.21988	1.10994
Skin	Il13	24	10.2492	1.56076	0.780378
Skin	Il13	30	6.12104	1.43156	0.715779
Skin	Il13ra1	6	1933.15	160.533	80.2667
Skin	Il13ra1	15	2305.28	686.157	343.078
Skin	Il13ra1	24	1372.38	245.101	122.55
Skin	Il13ra1	30	1721.6	314.664	157.332
Skin	Il13ra2	6	80.9606	36.0859	18.0429
Skin	Il13ra2	15	100.338	16.4462	8.22312
Skin	Il13ra2	24	58.9405	17.8386	8.91931
Skin	Il13ra2	30	50.3882	24.2062	12.1031
Skin	Il15	6	110.702	22.4884	11.2442
Skin	Il15	15	129.684	36.4014	18.2007
Skin	Il15	24	125.979	21.2461	10.623
Skin	Il15	30	145.96	34.6153	17.3077
Skin	Il15ra	6	542.399	71.529	35.7645
Skin	Il15ra	15	529.652	64.6842	32.3421
Skin	Il15ra	24	492.624	89.1807	44.5904
Skin	Il15ra	30	619.575	28.4706	14.2353
Skin	Il16	6	185.935	63.0224	31.5112
Skin	Il16	15	190.332	24.9236	12.4618
Skin	Il16	24	182.324	49.2923	24.6461
Skin	Il16	30	170.935	16.8611	8.43055
Skin	Il17a	6	0	0	0
Skin	Il17a	15	0	0	0
Skin	Il17a	24	0	0	0
Skin	Il17a	30	0.264985	0.529971	0.264985
Skin	Il17b	6	2.73672	2.22341	1.1117
Skin	Il17b	15	2.55292	1.22278	0.611389
Skin	Il17b	24	3.24834	1.73476	0.867379
Skin	Il17b	30	2.13496	1.44472	0.722362
Skin	Il17c	6	0	0	0
Skin	Il17c	15	0.642552	1.2851	0.642552
Skin	Il17c	24	0.201883	0.403765	0.201883
Skin	Il17c	30	0.727345	0.899588	0.449794
Skin	Il17d	6	14.914	2.47685	1.23843
Skin	Il17d	15	19.2532	4.80591	2.40296
Skin	Il17d	24	23.7059	8.92954	4.46477
Skin	Il17d	30	18.7121	4.7667	2.38335
Skin	Il17f	6	0.470181	0.940361	0.470181
Skin	Il17f	15	0.632196	1.26439	0.632196
Skin	Il17f	24	0.863123	0.678971	0.339486
Skin	Il17f	30	2.28247	1.09582	0.547908
Skin	Il17ra	6	355.451	111.692	55.8462
Skin	Il17ra	15	381.721	89.0338	44.5169
Skin	Il17ra	24	354.638	50.2659	25.133
Skin	Il17ra	30	368.248	37.8197	18.9098
Skin	Il17rb	6	106.624	28.4794	14.2397
Skin	Il17rb	15	64.8866	17.5707	8.78536
Skin	Il17rb	24	79.0649	17.7586	8.87928
Skin	Il17rb	30	107.901	14.857	7.4285
Skin	Il17rc	6	1027.56	168.174	84.0869
Skin	Il17rc	15	935.096	106.041	53.0207
Skin	Il17rc	24	838.618	184.494	92.2469
Skin	Il17rc	30	1117.23	43.3375	21.6687
Skin	Il17rd	6	193.077	23.6318	11.8159
Skin	Il17rd	15	187.356	18.7799	9.38994
Skin	Il17rd	24	190.403	7.55885	3.77942
Skin	Il17rd	30	167.75	28.2801	14.14
Skin	Il17re	6	369.736	123.647	61.8233
Skin	Il17re	15	280.703	58.9908	29.4954
Skin	Il17re	24	294.31	58.4439	29.222
Skin	Il17re	30	400.653	41.6562	20.8281
Skin	Il18	6	765.477	186.69	93.3452
Skin	Il18	15	1054.25	107.875	53.9374
Skin	Il18	24	854.21	238.568	119.284
Skin	Il18	30	1093.59	186.928	93.4639
Skin	Il18bp	6	53.8342	5.43181	2.7159
Skin	Il18bp	15	84.7139	17.2859	8.64293
Skin	Il18bp	24	65.5707	11.5629	5.78146
Skin	Il18bp	30	51.9021	4.75375	2.37687
Skin	Il18r1	6	343.283	52.7392	26.3696
Skin	Il18r1	15	292.879	43.0615	21.5308
Skin	Il18r1	24	327.118	84.6554	42.3277
Skin	Il18r1	30	471.874	116.795	58.3977
Skin	Il18rap	6	33.3383	9.67324	4.83662
Skin	Il18rap	15	56.3194	12.2448	6.1224
Skin	Il18rap	24	53.4346	15.2017	7.60084
Skin	Il18rap	30	59.6064	10.7415	5.37076
Skin	Il19	6	2.07006	3.46738	1.73369
Skin	Il19	15	2.7261	4.40066	2.20033
Skin	Il19	24	0.80753	1.61506	0.80753
Skin	Il19	30	1.03675	1.23069	0.615345
Skin	Il1a	6	228.315	75.1	37.55
Skin	Il1a	15	237.622	56.0695	28.0347
Skin	Il1a	24	193.212	74.73	37.365
Skin	Il1a	30	251.642	38.9336	19.4668
Skin	Il1b	6	17.9541	13.0823	6.54114
Skin	Il1b	15	193.342	135.756	67.8781
Skin	Il1b	24	30.0973	6.32566	3.16283
Skin	Il1b	30	23.1416	10.0809	5.04045
Skin	Il1f10	6	86.961	38.4612	19.2306
Skin	Il1f10	15	109.745	11.9838	5.99188
Skin	Il1f10	24	108.571	16.4294	8.21471
Skin	Il1f10	30	133.094	20.5977	10.2989
Skin	Il1r1	6	884.654	184.492	92.2462
Skin	Il1r1	15	865.771	130.968	65.4838
Skin	Il1r1	24	715.412	117.385	58.6926
Skin	Il1r1	30	739.228	59.9939	29.997
Skin	Il1r2	6	1925.8	334.378	167.189
Skin	Il1r2	15	1533.65	331.671	165.835
Skin	Il1r2	24	1494.56	449.838	224.919
Skin	Il1r2	30	1931.37	180.489	90.2447
Skin	Il1rap	6	806.318	79.1926	39.5963
Skin	Il1rap	15	741.204	111.974	55.9872
Skin	Il1rap	24	524.213	64.267	32.1335
Skin	Il1rap	30	670.122	58.288	29.144
Skin	Il1rapl1	6	0.879522	1.14455	0.572276
Skin	Il1rapl1	15	1.32775	1.08156	0.540778
Skin	Il1rapl1	24	1.77228	0.764827	0.382414
Skin	Il1rapl1	30	1.49092	2.00467	1.00234
Skin	Il1rapl2	6	0	0	0
Skin	Il1rapl2	15	0	0	0
Skin	Il1rapl2	24	0	0	0
Skin	Il1rapl2	30	0.23118	0.46236	0.23118
Skin	Il1rl1	6	48.2838	25.6806	12.8403
Skin	Il1rl1	15	107.474	99.0796	49.5398
Skin	Il1rl1	24	37.3954	10.6392	5.31958
Skin	Il1rl1	30	36.8092	8.00066	4.00033
Skin	Il1rl2	6	1243.87	337.285	168.642
Skin	Il1rl2	15	1229.31	135.129	67.5646
Skin	Il1rl2	24	1061.37	207.894	103.947
Skin	Il1rl2	30	1128.59	91.0009	45.5005
Skin	Il1rn	6	1006.61	194.188	97.0938
Skin	Il1rn	15	1041.29	132.964	66.482
Skin	Il1rn	24	785.369	206.083	103.041
Skin	Il1rn	30	1088.69	154.633	77.3164
Skin	Il2	6	2.89201	1.75058	0.875288
Skin	Il2	15	2.71646	1.07887	0.539436
Skin	Il2	24	1.78455	0.876501	0.43825
Skin	Il2	30	1.39602	1.4623	0.731148
Skin	Il20	6	20.198	17.9386	8.96932
Skin	Il20	15	10.7949	10.2232	5.11162
Skin	Il20	24	10.5719	5.46794	2.73397
Skin	Il20	30	16.5127	17.9973	8.99865
Skin	Il20ra	6	653.175	264.354	132.177
Skin	Il20ra	15	345.998	72.4661	36.233
Skin	Il20ra	24	292.705	69.5764	34.7882
Skin	Il20ra	30	477.523	89.3083	44.6542
Skin	Il20rb	6	1997.75	517.02	258.51
Skin	Il20rb	15	1363.35	349.422	174.711
Skin	Il20rb	24	1508.21	334.323	167.162
Skin	Il20rb	30	2431.84	317.056	158.528
Skin	Il21	6	0	0	0
Skin	Il21	15	0	0	0
Skin	Il21	24	0	0	0
Skin	Il21	30	0	0	0
Skin	Il21r	6	7.3285	3.04836	1.52418
Skin	Il21r	15	7.26198	4.96285	2.48143
Skin	Il21r	24	10.3909	7.32764	3.66382
Skin	Il21r	30	8.88336	3.46881	1.7344
Skin	Il22	6	0	0	0
Skin	Il22	15	0	0	0
Skin	Il22	24	0	0	0
Skin	Il22	30	0	0	0
Skin	Il22b	6	0	0	0
Skin	Il22b	15	0	0	0
Skin	Il22b	24	0	0	0
Skin	Il22b	30	0	0	0
Skin	Il22ra1	6	87.2714	36.0154	18.0077
Skin	Il22ra1	15	53.8007	14.2422	7.12109
Skin	Il22ra1	24	84.616	36.5988	18.2994
Skin	Il22ra1	30	118.943	32.3223	16.1612
Skin	Il22ra2	6	423.575	63.643	31.8215
Skin	Il22ra2	15	234.549	69.4078	34.7039
Skin	Il22ra2	24	169.685	52.9421	26.4711
Skin	Il22ra2	30	415.581	136.458	68.2289
Skin	Il23a	6	10.3986	7.54446	3.77223
Skin	Il23a	15	12.7067	4.75037	2.37518
Skin	Il23a	24	8.44612	3.15765	1.57883
Skin	Il23a	30	15.3608	6.5751	3.28755
Skin	Il23r	6	3.66318	3.17398	1.58699
Skin	Il23r	15	6.48781	5.48103	2.74052
Skin	Il23r	24	4.33597	3.33753	1.66876
Skin	Il23r	30	6.16303	2.41628	1.20814
Skin	Il24	6	0.26595	0.5319	0.26595
Skin	Il24	15	17.7319	32.0784	16.0392
Skin	Il24	24	0.427533	0.494308	0.247154
Skin	Il24	30	0	0	0
Skin	Il25	6	1.44616	1.53007	0.765036
Skin	Il25	15	1.79186	2.39357	1.19678
Skin	Il25	24	0.676584	0.456625	0.228312
Skin	Il25	30	3.15359	1.1328	0.566399
Skin	Il27	6	3.48118	2.19707	1.09854
Skin	Il27	15	2.15772	1.63741	0.818707
Skin	Il27	24	2.1024	1.34213	0.671066
Skin	Il27	30	1.69239	0.775118	0.387559
Skin	Il27ra	6	22.8159	8.35362	4.17681
Skin	Il27ra	15	30.9794	7.53171	3.76585
Skin	Il27ra	24	28.975	8.95881	4.47941
Skin	Il27ra	30	31.7145	6.01864	3.00932
Skin	Il2ra	6	32.7708	12.5008	6.25038
Skin	Il2ra	15	32.5941	7.29901	3.64951
Skin	Il2ra	24	23.6989	7.37176	3.68588
Skin	Il2ra	30	32.6768	10.8483	5.42413
Skin	Il2rb	6	120.782	21.044	10.522
Skin	Il2rb	15	111.778	33.6883	16.8442
Skin	Il2rb	24	107.345	67.6307	33.8154
Skin	Il2rb	30	122.791	16.7813	8.39066
Skin	Il2rg	6	232.521	67.1076	33.5538
Skin	Il2rg	15	190.646	25.4837	12.7418
Skin	Il2rg	24	191.683	79.0981	39.5491
Skin	Il2rg	30	196.632	30.1805	15.0902
Skin	Il3	6	0	0	0
Skin	Il3	15	0.658469	1.31694	0.658469
Skin	Il3	24	0	0	0
Skin	Il3	30	0	0	0
Skin	Il31	6	0	0	0
Skin	Il31	15	0	0	0
Skin	Il31	24	0	0	0
Skin	Il31	30	0	0	0
Skin	Il31ra	6	530.292	175.326	87.6628
Skin	Il31ra	15	293.231	83.3674	41.6837
Skin	Il31ra	24	289.766	80.008	40.004
Skin	Il31ra	30	655.238	214.547	107.273
Skin	Il33	6	604.173	255.605	127.803
Skin	Il33	15	658.309	370.268	185.134
Skin	Il33	24	336.419	102.574	51.2871
Skin	Il33	30	545.899	36.0729	18.0365
Skin	Il34	6	607.662	170.399	85.1996
Skin	Il34	15	416.642	68.0186	34.0093
Skin	Il34	24	455.188	87.0237	43.5119
Skin	Il34	30	708.223	91.8028	45.9014
Skin	Il36a	6	7.62602	8.64287	4.32144
Skin	Il36a	15	34.8802	10.5995	5.29976
Skin	Il36a	24	19.4011	13.4571	6.72853
Skin	Il36a	30	26.9744	15.2106	7.6053
Skin	Il36b	6	119.475	66.4933	33.2466
Skin	Il36b	15	185.422	28.9497	14.4749
Skin	Il36b	24	147.936	48.9543	24.4772
Skin	Il36b	30	196.354	51.023	25.5115
Skin	Il36g	6	435.822	119.781	59.8907
Skin	Il36g	15	612.591	22.1001	11.0501
Skin	Il36g	24	398.018	155.317	77.6585
Skin	Il36g	30	598.5	64.3419	32.171
Skin	Il36rn	6	1309.63	263.628	131.814
Skin	Il36rn	15	1210.24	160.074	80.0368
Skin	Il36rn	24	1208.33	278.695	139.347
Skin	Il36rn	30	1855.25	293.559	146.78
Skin	Il3ra	6	82.8222	33.334	16.667
Skin	Il3ra	15	95.0389	12.2423	6.12114
Skin	Il3ra	24	103.582	14.8541	7.42707
Skin	Il3ra	30	72.1445	5.217	2.6085
Skin	Il4	6	2.22535	1.09134	0.545672
Skin	Il4	15	3.67121	3.13525	1.56762
Skin	Il4	24	2.88445	0.740474	0.370237
Skin	Il4	30	2.91082	1.96425	0.982127
Skin	Il4i1	6	27.2818	6.70868	3.35434
Skin	Il4i1	15	58.1516	32.8175	16.4088
Skin	Il4i1	24	41.1081	11.7954	5.89771
Skin	Il4i1	30	38.3119	10.3814	5.1907
Skin	Il4ra	6	612.21	67.9402	33.9701
Skin	Il4ra	15	1009.19	664.249	332.124
Skin	Il4ra	24	599.532	56.8936	28.4468
Skin	Il4ra	30	600.805	55.3443	27.6722
Skin	Il5	6	0.797849	1.5957	0.797849
Skin	Il5	15	0.948932	1.10932	0.554661
Skin	Il5	24	1.35701	1.27199	0.635995
Skin	Il5	30	1.52639	1.20252	0.601259
Skin	Il5ra	6	7.56389	4.24353	2.12176
Skin	Il5ra	15	4.6656	1.4995	0.749749
Skin	Il5ra	24	5.26539	4.85059	2.4253
Skin	Il5ra	30	2.37266	1.34639	0.673195
Skin	Il6	6	3.40168	2.52499	1.26249
Skin	Il6	15	127.287	149.954	74.9772
Skin	Il6	24	5.00641	0.561063	0.280532
Skin	Il6	30	1.37101	1.74281	0.871404
Skin	Il6ra	6	972.153	268.851	134.425
Skin	Il6ra	15	707.05	124.278	62.1388
Skin	Il6ra	24	747.831	153.388	76.694
Skin	Il6ra	30	1124.65	92.0671	46.0335
Skin	Il6st	6	2174.87	141.754	70.8771
Skin	Il6st	15	2224.32	177.971	88.9857
Skin	Il6st	24	2169.4	288.833	144.417
Skin	Il6st	30	2354.68	263.758	131.879
Skin	Il7	6	65.2674	7.29727	3.64863
Skin	Il7	15	91.1663	10.8135	5.40675
Skin	Il7	24	60.6482	13.9203	6.96016
Skin	Il7	30	59.0171	18.2459	9.12297
Skin	Il7r	6	145.057	18.819	9.40952
Skin	Il7r	15	213.349	77.1884	38.5942
Skin	Il7r	24	136.554	27.8525	13.9262
Skin	Il7r	30	143.42	11.9234	5.96169
Skin	Il9	6	0	0	0
Skin	Il9	15	0	0	0
Skin	Il9	24	0.206095	0.41219	0.206095
Skin	Il9	30	0	0	0
Skin	Il9r	6	6.98461	5.83342	2.91671
Skin	Il9r	15	6.93835	7.58216	3.79108
Skin	Il9r	24	14.0525	10.2886	5.14431
Skin	Il9r	30	14.0157	3.30014	1.65007
Skin	Ildr1	6	72.2972	26.4443	13.2221
Skin	Ildr1	15	58.5723	13.9982	6.99911
Skin	Ildr1	24	61.784	21.1022	10.5511
Skin	Ildr1	30	50.5784	10.2761	5.13805
Skin	Ildr2	6	35.9138	19.7233	9.86166
Skin	Ildr2	15	46.0796	11.0926	5.54628
Skin	Ildr2	24	57.1942	15.8762	7.9381
Skin	Ildr2	30	36.565	8.58443	4.29222
Skin	Ilf2	6	852.547	102.501	51.2504
Skin	Ilf2	15	1024.81	112.357	56.1786
Skin	Ilf2	24	1104.83	155.166	77.5829
Skin	Ilf2	30	1045.27	72.0155	36.0077
Skin	Ilf3	6	751.211	126.649	63.3247
Skin	Ilf3	15	715.451	20.9419	10.4709
Skin	Ilf3	24	789.831	122.701	61.3507
Skin	Ilf3	30	745.784	45.6873	22.8436
Skin	Ilk	6	1204.07	35.5582	17.7791
Skin	Ilk	15	1181.56	47.3392	23.6696
Skin	Ilk	24	1202.13	87.5174	43.7587
Skin	Ilk	30	1150.14	39.1343	19.5672
Skin	Ilkap	6	1002.99	75.6677	37.8339
Skin	Ilkap	15	1012.6	47.9444	23.9722
Skin	Ilkap	24	1047.68	50.0514	25.0257
Skin	Ilkap	30	1139.91	107.482	53.7408
Skin	Ilrun	6	1381.73	89.2951	44.6476
Skin	Ilrun	15	1460.74	202.164	101.082
Skin	Ilrun	24	1544.1	71.0388	35.5194
Skin	Ilrun	30	1356.25	97.8743	48.9371
Skin	Ilvbl	6	450.317	25.1907	12.5954
Skin	Ilvbl	15	387.776	25.3356	12.6678
Skin	Ilvbl	24	421.704	18.3444	9.1722
Skin	Ilvbl	30	504.182	24.6104	12.3052
Skin	Immp1l	6	594.559	140.317	70.1586
Skin	Immp1l	15	719.042	53.6299	26.8149
Skin	Immp1l	24	634.166	173.708	86.8538
Skin	Immp1l	30	589.488	129.249	64.6247
Skin	Immp2l	6	48.5554	15.1421	7.57103
Skin	Immp2l	15	68.472	12.8062	6.4031
Skin	Immp2l	24	48.6935	13.5724	6.7862
Skin	Immp2l	30	50.7001	13.2406	6.62029
Skin	Immt	6	1774.72	204.45	102.225
Skin	Immt	15	1948.82	298.633	149.317
Skin	Immt	24	2007.54	157.81	78.9048
Skin	Immt	30	1819.61	107.129	53.5647
Skin	Imp3	6	854.34	146.681	73.3405
Skin	Imp3	15	979.534	90.4031	45.2016
Skin	Imp3	24	986.876	143.534	71.7672
Skin	Imp3	30	935.528	46.57	23.285
Skin	Imp4	6	434.484	40.2662	20.1331
Skin	Imp4	15	455.731	82.2542	41.1271
Skin	Imp4	24	424.278	47.9158	23.9579
Skin	Imp4	30	430.483	25.23	12.615
Skin	Impa1	6	430.865	72.0893	36.0446
Skin	Impa1	15	562.419	147.611	73.8054
Skin	Impa1	24	439.299	16.8112	8.40558
Skin	Impa1	30	381.045	31.4401	15.7201
Skin	Impa2	6	154.457	37.0897	18.5448
Skin	Impa2	15	135.52	3.9886	1.9943
Skin	Impa2	24	173.374	34.6916	17.3458
Skin	Impa2	30	157.562	27.5913	13.7957
Skin	Impact	6	623.906	63.1582	31.5791
Skin	Impact	15	623.887	52.8525	26.4263
Skin	Impact	24	609.573	54.4018	27.2009
Skin	Impact	30	597.539	74.2081	37.1041
Skin	Impdh1	6	163.778	32.0675	16.0338
Skin	Impdh1	15	153.098	16.9401	8.47006
Skin	Impdh1	24	170.262	27.3916	13.6958
Skin	Impdh1	30	127.503	20.015	10.0075
Skin	Impdh2	6	921.122	79.232	39.616
Skin	Impdh2	15	1105.65	88.2915	44.1458
Skin	Impdh2	24	1170.22	131.714	65.8569
Skin	Impdh2	30	1036.74	111.614	55.807
Skin	Impg1	6	0.278151	0.556303	0.278151
Skin	Impg1	15	0	0	0
Skin	Impg1	24	0	0	0
Skin	Impg1	30	0.264985	0.529971	0.264985
Skin	Impg2	6	14.7934	7.48133	3.74066
Skin	Impg2	15	12.0792	4.83753	2.41876
Skin	Impg2	24	6.5992	3.35701	1.6785
Skin	Impg2	30	9.39962	5.57075	2.78538
Skin	Ina	6	3.2969	1.83696	0.918478
Skin	Ina	15	2.77742	1.05441	0.527206
Skin	Ina	24	2.67144	1.64447	0.822233
Skin	Ina	30	2.40404	1.03481	0.517403
Skin	Inafm1	6	434.298	100.08	50.0399
Skin	Inafm1	15	392.106	93.3008	46.6504
Skin	Inafm1	24	458.464	29.1576	14.5788
Skin	Inafm1	30	584.145	54.1776	27.0888
Skin	Inafm2	6	331.913	15.1143	7.55717
Skin	Inafm2	15	415.658	69.1707	34.5854
Skin	Inafm2	24	381.799	32.5891	16.2945
Skin	Inafm2	30	444.514	30.8096	15.4048
Skin	Inava	6	288.237	110.825	55.4126
Skin	Inava	15	224.682	28.2199	14.1099
Skin	Inava	24	221.385	45.3917	22.6959
Skin	Inava	30	286.252	38.2982	19.1491
Skin	Inca1	6	32.4	5.7804	2.8902
Skin	Inca1	15	24.3006	12.9991	6.49956
Skin	Inca1	24	35.1416	5.72954	2.86477
Skin	Inca1	30	41.3239	13.4003	6.70017
Skin	Incenp	6	159.279	63.5117	31.7558
Skin	Incenp	15	192.875	13.1614	6.5807
Skin	Incenp	24	255.637	100.381	50.1903
Skin	Incenp	30	177.646	39.8113	19.9056
Skin	Inf2	6	1358.63	431.278	215.639
Skin	Inf2	15	1050.14	104.797	52.3986
Skin	Inf2	24	1010.22	141.306	70.6528
Skin	Inf2	30	1364.09	115.764	57.8818
Skin	Ing1	6	430.281	53.8006	26.9003
Skin	Ing1	15	432.148	23.7336	11.8668
Skin	Ing1	24	436.334	30.5649	15.2825
Skin	Ing1	30	445.954	60.8783	30.4392
Skin	Ing2	6	198.011	16.6486	8.32432
Skin	Ing2	15	206.703	29.1038	14.5519
Skin	Ing2	24	214.754	14.9429	7.47147
Skin	Ing2	30	215.692	11.5949	5.79744
Skin	Ing3	6	237.757	25.4726	12.7363
Skin	Ing3	15	237.385	34.5765	17.2882
Skin	Ing3	24	190.212	6.43896	3.21948
Skin	Ing3	30	196.809	24.3134	12.1567
Skin	Ing4	6	852.184	98.1064	49.0532
Skin	Ing4	15	711.253	96.5641	48.2821
Skin	Ing4	24	766.841	111.089	55.5444
Skin	Ing4	30	860.643	65.1569	32.5785
Skin	Ing5	6	256.56	26.6758	13.3379
Skin	Ing5	15	280.087	24.9666	12.4833
Skin	Ing5	24	273.051	32.3688	16.1844
Skin	Ing5	30	292.454	21.3416	10.6708
Skin	Inha	6	85.6825	42.3683	21.1841
Skin	Inha	15	71.8491	41.6042	20.8021
Skin	Inha	24	98.1779	25.5533	12.7766
Skin	Inha	30	94.7837	20.4419	10.221
Skin	Inhba	6	104.058	7.20426	3.60213
Skin	Inhba	15	162.133	46.266	23.133
Skin	Inhba	24	144.047	13.2576	6.62881
Skin	Inhba	30	107.83	28.8731	14.4365
Skin	Inhbb	6	280.439	62.0993	31.0497
Skin	Inhbb	15	281.319	23.2336	11.6168
Skin	Inhbb	24	288.064	55.2331	27.6165
Skin	Inhbb	30	187.341	19.4599	9.72994
Skin	Inhbc	6	0	0	0
Skin	Inhbc	15	0	0	0
Skin	Inhbc	24	0	0	0
Skin	Inhbc	30	0	0	0
Skin	Inhbe	6	1.78127	1.49329	0.746643
Skin	Inhbe	15	0.210732	0.421464	0.210732
Skin	Inhbe	24	0	0	0
Skin	Inhbe	30	0.605769	1.21154	0.605769
Skin	Inhca	6	9.47558	10.0084	5.0042
Skin	Inhca	15	2.15191	1.8354	0.917698
Skin	Inhca	24	2.18333	2.31213	1.15606
Skin	Inhca	30	1.19622	0.843866	0.421933
Skin	Inip	6	294.817	39.3096	19.6548
Skin	Inip	15	300.544	11.5769	5.78846
Skin	Inip	24	335.031	12.0137	6.00686
Skin	Inip	30	290.606	11.6763	5.83816
Skin	Inka1	6	116.192	23.5471	11.7735
Skin	Inka1	15	121.193	29.2985	14.6492
Skin	Inka1	24	93.3847	19.2901	9.64506
Skin	Inka1	30	100.491	12.6204	6.3102
Skin	Inka2	6	229.467	29.7653	14.8827
Skin	Inka2	15	229.34	45.6572	22.8286
Skin	Inka2	24	213.106	40.5735	20.2868
Skin	Inka2	30	228.276	25.7146	12.8573
Skin	Inmt	6	251.351	183.27	91.6351
Skin	Inmt	15	183.823	38.8627	19.4314
Skin	Inmt	24	382.163	164.975	82.4875
Skin	Inmt	30	208.396	22.0554	11.0277
Skin	Ino80	6	460.789	108.038	54.0192
Skin	Ino80	15	457.74	31.5682	15.7841
Skin	Ino80	24	432.711	48.0171	24.0086
Skin	Ino80	30	471.875	61.6282	30.8141
Skin	Ino80b	6	201.063	14.118	7.05898
Skin	Ino80b	15	179.373	8.68806	4.34403
Skin	Ino80b	24	235.65	10.6057	5.30283
Skin	Ino80b	30	215.882	15.8816	7.94079
Skin	Ino80c	6	471.779	7.28647	3.64323
Skin	Ino80c	15	507.726	101.868	50.9339
Skin	Ino80c	24	453.124	29.5109	14.7555
Skin	Ino80c	30	458.424	10.8383	5.41916
Skin	Ino80d	6	1017.46	300.681	150.34
Skin	Ino80d	15	920.235	79.75	39.875
Skin	Ino80d	24	767.222	181.528	90.7638
Skin	Ino80d	30	972.163	86.5595	43.2798
Skin	Ino80e	6	336.006	42.6844	21.3422
Skin	Ino80e	15	328.01	30.6851	15.3425
Skin	Ino80e	24	332.341	32.4417	16.2209
Skin	Ino80e	30	317.583	28.5626	14.2813
Skin	Inpp1	6	172.067	27.7351	13.8675
Skin	Inpp1	15	188.935	35.5669	17.7835
Skin	Inpp1	24	191.857	30.9898	15.4949
Skin	Inpp1	30	181.865	30.1199	15.06
Skin	Inpp4a	6	390.804	46.2103	23.1051
Skin	Inpp4a	15	396.063	83.9834	41.9917
Skin	Inpp4a	24	370.877	42.9738	21.4869
Skin	Inpp4a	30	400.445	51.2989	25.6495
Skin	Inpp4b	6	358.483	93.7096	46.8548
Skin	Inpp4b	15	325.856	21.73	10.865
Skin	Inpp4b	24	204.424	39.4441	19.722
Skin	Inpp4b	30	254.501	49.8748	24.9374
Skin	Inpp5a	6	643.27	52.774	26.387
Skin	Inpp5a	15	581.978	65.801	32.9005
Skin	Inpp5a	24	584.07	71.1621	35.581
Skin	Inpp5a	30	613.477	25.8944	12.9472
Skin	Inpp5b	6	769.722	86.3269	43.1634
Skin	Inpp5b	15	586.172	109.622	54.8109
Skin	Inpp5b	24	685.851	124.895	62.4476
Skin	Inpp5b	30	980.928	165.633	82.8167
Skin	Inpp5d	6	194.479	27.7692	13.8846
Skin	Inpp5d	15	193.325	29.8905	14.9453
Skin	Inpp5d	24	196.216	49.6117	24.8059
Skin	Inpp5d	30	182.121	20.2843	10.1422
Skin	Inpp5e	6	330.441	66.2609	33.1304
Skin	Inpp5e	15	293.385	58.4253	29.2126
Skin	Inpp5e	24	307.687	63.6662	31.8331
Skin	Inpp5e	30	314.383	15.1901	7.59503
Skin	Inpp5f	6	303.319	19.6028	9.80138
Skin	Inpp5f	15	346.781	41.4646	20.7323
Skin	Inpp5f	24	318.862	16.8581	8.42907
Skin	Inpp5f	30	334.244	21.6312	10.8156
Skin	Inpp5j	6	3.76708	1.91366	0.956831
Skin	Inpp5j	15	7.31441	3.01936	1.50968
Skin	Inpp5j	24	15.9269	2.61404	1.30702
Skin	Inpp5j	30	5.16046	1.64081	0.820403
Skin	Inpp5k	6	810.745	192.802	96.4009
Skin	Inpp5k	15	588.648	112.138	56.0688
Skin	Inpp5k	24	717.909	83.8321	41.916
Skin	Inpp5k	30	855.107	33.3923	16.6962
Skin	Inppl1	6	561.395	81.8939	40.947
Skin	Inppl1	15	425.777	70.7776	35.3888
Skin	Inppl1	24	493.317	82.1856	41.0928
Skin	Inppl1	30	520.943	67.2485	33.6242
Skin	Ins1	6	0.23509	0.470181	0.23509
Skin	Ins1	15	0	0	0
Skin	Ins1	24	0	0	0
Skin	Ins1	30	0	0	0
Skin	Ins2	6	0	0	0
Skin	Ins2	15	0	0	0
Skin	Ins2	24	0	0	0
Skin	Ins2	30	0	0	0
Skin	Insc	6	19.5136	3.97964	1.98982
Skin	Insc	15	24.1186	4.29142	2.14571
Skin	Insc	24	24.0236	4.83088	2.41544
Skin	Insc	30	25.6589	3.98608	1.99304
Skin	Insig1	6	1143.55	91.5197	45.7599
Skin	Insig1	15	1423.26	258.57	129.285
Skin	Insig1	24	1216.41	273.84	136.92
Skin	Insig1	30	897.782	144.973	72.4863
Skin	Insig2	6	1871.52	457.718	228.859
Skin	Insig2	15	2099.66	148.982	74.4909
Skin	Insig2	24	2013.9	339.75	169.875
Skin	Insig2	30	1914.42	447.224	223.612
Skin	Insl3	6	35.1193	19.1495	9.57474
Skin	Insl3	15	43.0975	9.34325	4.67163
Skin	Insl3	24	32.3554	9.10511	4.55256
Skin	Insl3	30	34.6627	5.29546	2.64773
Skin	Insl5	6	0.566635	0.656748	0.328374
Skin	Insl5	15	0.89593	1.19678	0.598392
Skin	Insl5	24	0.407977	0.471142	0.235571
Skin	Insl5	30	0.264985	0.529971	0.264985
Skin	Insl6	6	34.3164	4.59443	2.29722
Skin	Insl6	15	37.8365	14.5685	7.28425
Skin	Insl6	24	41.7501	12.7842	6.39211
Skin	Insl6	30	49.5765	6.98659	3.4933
Skin	Insm1	6	0.601371	1.20274	0.601371
Skin	Insm1	15	0.474466	0.554661	0.27733
Skin	Insm1	24	0.614072	0.78786	0.39393
Skin	Insm1	30	0.302884	0.605769	0.302884
Skin	Insm2	6	0.5319	1.0638	0.5319
Skin	Insm2	15	0	0	0
Skin	Insm2	24	0	0	0
Skin	Insm2	30	0	0	0
Skin	Insr	6	947.538	115.196	57.598
Skin	Insr	15	836.35	54.6057	27.3029
Skin	Insr	24	736.903	30.6007	15.3004
Skin	Insr	30	841.832	60.2127	30.1063
Skin	Insrr	6	2.73859	0.86112	0.43056
Skin	Insrr	15	4.22821	1.50217	0.751085
Skin	Insrr	24	4.47019	1.89652	0.948258
Skin	Insrr	30	5.43568	2.96051	1.48026
Skin	Insyn1	6	48.6054	16.2935	8.14677
Skin	Insyn1	15	46.2723	3.02445	1.51223
Skin	Insyn1	24	70.5964	7.41147	3.70573
Skin	Insyn1	30	35.2172	6.28821	3.1441
Skin	Insyn2a	6	1.43582	1.70108	0.850539
Skin	Insyn2a	15	0.803701	0.569797	0.284898
Skin	Insyn2a	24	1.4565	1.38635	0.693177
Skin	Insyn2a	30	1.02614	1.50051	0.750254
Skin	Insyn2b	6	7.87818	3.82569	1.91285
Skin	Insyn2b	15	10.9548	6.86679	3.4334
Skin	Insyn2b	24	14.9081	9.19122	4.59561
Skin	Insyn2b	30	10.5582	1.27955	0.639777
Skin	Ints1	6	562.541	160.971	80.4855
Skin	Ints1	15	472.358	84.5064	42.2532
Skin	Ints1	24	497.065	86.4546	43.2273
Skin	Ints1	30	590.614	40.2141	20.107
Skin	Ints10	6	299.631	15.403	7.70151
Skin	Ints10	15	316.479	24.6159	12.3079
Skin	Ints10	24	344.193	70.6675	35.3337
Skin	Ints10	30	302.27	57.1693	28.5846
Skin	Ints11	6	480.808	48.4857	24.2429
Skin	Ints11	15	489.347	59.7854	29.8927
Skin	Ints11	24	502.568	19.63	9.815
Skin	Ints11	30	517.65	30.0959	15.0479
Skin	Ints12	6	303.509	42.9056	21.4528
Skin	Ints12	15	305.489	26.3973	13.1987
Skin	Ints12	24	298.757	32.0557	16.0279
Skin	Ints12	30	313.786	30.986	15.493
Skin	Ints13	6	583.285	82.0861	41.043
Skin	Ints13	15	626.695	55.0672	27.5336
Skin	Ints13	24	564.687	86.3442	43.1721
Skin	Ints13	30	646.32	67.0199	33.5099
Skin	Ints14	6	319.843	33.4181	16.709
Skin	Ints14	15	290.935	36.8658	18.4329
Skin	Ints14	24	304.725	47.7171	23.8585
Skin	Ints14	30	306.625	6.76308	3.38154
Skin	Ints2	6	257.086	40.1465	20.0733
Skin	Ints2	15	273.733	38.1003	19.0502
Skin	Ints2	24	224.683	38.4242	19.2121
Skin	Ints2	30	210.139	51.3912	25.6956
Skin	Ints3	6	579.658	118.951	59.4754
Skin	Ints3	15	489.241	36.1981	18.099
Skin	Ints3	24	492.745	34.868	17.434
Skin	Ints3	30	523.718	44.5691	22.2846
Skin	Ints4	6	547.266	112.696	56.3482
Skin	Ints4	15	467.659	26.5312	13.2656
Skin	Ints4	24	469.078	75.3903	37.6952
Skin	Ints4	30	498.956	79.6864	39.8432
Skin	Ints5	6	252.462	26.5463	13.2732
Skin	Ints5	15	269.855	30.5216	15.2608
Skin	Ints5	24	267.234	31.934	15.967
Skin	Ints5	30	244.146	6.67986	3.33993
Skin	Ints6	6	402.985	65.9421	32.9711
Skin	Ints6	15	469.094	118.98	59.49
Skin	Ints6	24	362.932	46.7328	23.3664
Skin	Ints6	30	375.721	28.7016	14.3508
Skin	Ints6l	6	2531.73	425.832	212.916
Skin	Ints6l	15	2107.83	360.281	180.14
Skin	Ints6l	24	2493.31	337.191	168.595
Skin	Ints6l	30	2926.31	444.242	222.121
Skin	Ints7	6	303.415	48.2067	24.1033
Skin	Ints7	15	329.997	27.6784	13.8392
Skin	Ints7	24	411.079	105.489	52.7446
Skin	Ints7	30	311.215	63.8546	31.9273
Skin	Ints8	6	536.831	69.1192	34.5596
Skin	Ints8	15	576.211	124.708	62.3542
Skin	Ints8	24	500.318	15.4115	7.70577
Skin	Ints8	30	494.179	76.0659	38.0329
Skin	Ints9	6	219.541	66.7935	33.3967
Skin	Ints9	15	180.366	22.8168	11.4084
Skin	Ints9	24	198.8	16.0814	8.04072
Skin	Ints9	30	201.775	40.5014	20.2507
Skin	Intu	6	101.657	17.8438	8.92192
Skin	Intu	15	117.242	25.1322	12.5661
Skin	Intu	24	106.795	8.62029	4.31015
Skin	Intu	30	111.013	14.4561	7.22803
Skin	Invs	6	85.7485	20.6957	10.3479
Skin	Invs	15	77.4639	13.8418	6.92088
Skin	Invs	24	78.9294	9.43585	4.71793
Skin	Invs	30	80.6147	9.76072	4.88036
Skin	Ip6k1	6	1854.22	68.9612	34.4806
Skin	Ip6k1	15	1733.93	198.322	99.161
Skin	Ip6k1	24	1777.16	116.684	58.3418
Skin	Ip6k1	30	2038.58	93.3723	46.6861
Skin	Ip6k2	6	1023.75	38.8406	19.4203
Skin	Ip6k2	15	1152.47	107.118	53.5588
Skin	Ip6k2	24	1052.57	67.154	33.577
Skin	Ip6k2	30	1241.57	115.162	57.5808
Skin	Ip6k3	6	45.5774	19.4608	9.73039
Skin	Ip6k3	15	38.7331	13.751	6.87552
Skin	Ip6k3	24	69.1464	22.3001	11.1501
Skin	Ip6k3	30	49.169	22.4492	11.2246
Skin	Ipcef1	6	24.7654	7.89736	3.94868
Skin	Ipcef1	15	19.252	3.27371	1.63686
Skin	Ipcef1	24	21.4615	9.49261	4.74631
Skin	Ipcef1	30	30.7907	2.31136	1.15568
Skin	Ipmk	6	1295.31	354.5	177.25
Skin	Ipmk	15	1127.65	298.865	149.432
Skin	Ipmk	24	973.174	200.255	100.128
Skin	Ipmk	30	1413.3	92.4541	46.227
Skin	Ipo11	6	353.759	20.2111	10.1055
Skin	Ipo11	15	400.826	20.0762	10.0381
Skin	Ipo11	24	417.286	38.383	19.1915
Skin	Ipo11	30	358.009	28.9516	14.4758
Skin	Ipo13	6	645.858	78.8865	39.4433
Skin	Ipo13	15	543.647	63.4562	31.7281
Skin	Ipo13	24	610.116	42.5293	21.2647
Skin	Ipo13	30	610.351	67.6196	33.8098
Skin	Ipo4	6	411.25	33.0605	16.5303
Skin	Ipo4	15	397.172	51.9676	25.9838
Skin	Ipo4	24	426.156	48.7443	24.3722
Skin	Ipo4	30	377.072	35.57	17.785
Skin	Ipo5	6	1456.52	71.2484	35.6242
Skin	Ipo5	15	1732.7	246.835	123.417
Skin	Ipo5	24	1712.34	216.29	108.145
Skin	Ipo5	30	1562.84	193.419	96.7093
Skin	Ipo7	6	1839.98	146.433	73.2164
Skin	Ipo7	15	2342.06	364.793	182.396
Skin	Ipo7	24	1877.48	88.2622	44.1311
Skin	Ipo7	30	1903.15	199.127	99.5637
Skin	Ipo8	6	566.441	84.5534	42.2767
Skin	Ipo8	15	545.875	28.4444	14.2222
Skin	Ipo8	24	580.791	56.8336	28.4168
Skin	Ipo8	30	567.914	7.38886	3.69443
Skin	Ipo9	6	527.116	99.633	49.8165
Skin	Ipo9	15	499.037	21.5244	10.7622
Skin	Ipo9	24	597.754	105.728	52.8642
Skin	Ipo9	30	539.775	60.2658	30.1329
Skin	Ipp	6	83.7005	9.19243	4.59621
Skin	Ipp	15	88.5339	7.35733	3.67866
Skin	Ipp	24	92.7519	9.77701	4.88851
Skin	Ipp	30	90.6324	3.9862	1.9931
Skin	Ippk	6	301.341	21.2823	10.6411
Skin	Ippk	15	365	111.242	55.6208
Skin	Ippk	24	304.86	33.1386	16.5693
Skin	Ippk	30	317.221	62.2899	31.145
Skin	Iqank1	6	119.507	41.4944	20.7472
Skin	Iqank1	15	87.3602	34.3911	17.1955
Skin	Iqank1	24	133.356	38.153	19.0765
Skin	Iqank1	30	122.498	11.1195	5.55974
Skin	Iqca	6	0	0	0
Skin	Iqca	15	0.632196	1.26439	0.632196
Skin	Iqca	24	0.221438	0.442877	0.221438
Skin	Iqca	30	0	0	0
Skin	Iqca1l	6	0.26595	0.5319	0.26595
Skin	Iqca1l	15	0.210732	0.421464	0.210732
Skin	Iqca1l	24	0	0	0
Skin	Iqca1l	30	0	0	0
Skin	Iqcb1	6	184.822	25.2407	12.6203
Skin	Iqcb1	15	208.496	36.3726	18.1863
Skin	Iqcb1	24	217.083	16.9443	8.47216
Skin	Iqcb1	30	231.201	45.0725	22.5362
Skin	Iqcc	6	205.489	18.5687	9.28433
Skin	Iqcc	15	177.113	31.3685	15.6843
Skin	Iqcc	24	191.116	27.4903	13.7452
Skin	Iqcc	30	190.417	21.0462	10.5231
Skin	Iqcd	6	5.7912	4.32055	2.16028
Skin	Iqcd	15	6.29177	1.52147	0.760735
Skin	Iqcd	24	5.68606	1.5249	0.762451
Skin	Iqcd	30	5.55764	2.106	1.053
Skin	Iqce	6	217.797	41.2067	20.6033
Skin	Iqce	15	169.196	54.3977	27.1988
Skin	Iqce	24	192.679	34.5118	17.2559
Skin	Iqce	30	196.594	14.7468	7.3734
Skin	Iqcf1	6	0	0	0
Skin	Iqcf1	15	0	0	0
Skin	Iqcf1	24	0	0	0
Skin	Iqcf1	30	0	0	0
Skin	Iqcf3	6	0	0	0
Skin	Iqcf3	15	0	0	0
Skin	Iqcf3	24	0	0	0
Skin	Iqcf3	30	0	0	0
Skin	Iqcf4	6	0	0	0
Skin	Iqcf4	15	0	0	0
Skin	Iqcf4	24	0	0	0
Skin	Iqcf4	30	0	0	0
Skin	Iqcf5	6	0.300685	0.601371	0.300685
Skin	Iqcf5	15	0	0	0
Skin	Iqcf5	24	0	0	0
Skin	Iqcf5	30	0	0	0
Skin	Iqcf6	6	0	0	0
Skin	Iqcf6	15	0	0	0
Skin	Iqcf6	24	0	0	0
Skin	Iqcf6	30	0	0	0
Skin	Iqcg	6	19.358	2.36304	1.18152
Skin	Iqcg	15	19.2203	3.00546	1.50273
Skin	Iqcg	24	23.2243	1.96443	0.982215
Skin	Iqcg	30	20.006	5.81338	2.90669
Skin	Iqch	6	0	0	0
Skin	Iqch	15	0	0	0
Skin	Iqch	24	0.221438	0.442877	0.221438
Skin	Iqch	30	0	0	0
Skin	Iqcj	6	0	0	0
Skin	Iqcj	15	0	0	0
Skin	Iqcj	24	0	0	0
Skin	Iqcj	30	0	0	0
Skin	Iqck	6	15.1342	3.53554	1.76777
Skin	Iqck	15	20.3145	6.17159	3.0858
Skin	Iqck	24	21.8704	2.38481	1.1924
Skin	Iqck	30	13.6833	2.66669	1.33334
Skin	Iqcm	6	0.844787	0.566124	0.283062
Skin	Iqcm	15	0.979745	1.2582	0.629099
Skin	Iqcm	24	0.206095	0.41219	0.206095
Skin	Iqcm	30	0	0	0
Skin	Iqcn	6	0.556303	1.11261	0.556303
Skin	Iqcn	15	0.963829	1.92766	0.963829
Skin	Iqcn	24	0.201883	0.403765	0.201883
Skin	Iqcn	30	0	0	0
Skin	Iqgap1	6	3284.66	1130.28	565.142
Skin	Iqgap1	15	2744.41	227.171	113.585
Skin	Iqgap1	24	2905.5	336.8	168.4
Skin	Iqgap1	30	3525.27	285.81	142.905
Skin	Iqgap2	6	119.639	38.0061	19.0031
Skin	Iqgap2	15	137.881	11.9913	5.99563
Skin	Iqgap2	24	122.768	25.2367	12.6184
Skin	Iqgap2	30	114.85	19.2891	9.64454
Skin	Iqgap3	6	85.3747	37.6873	18.8437
Skin	Iqgap3	15	95.8031	35.2348	17.6174
Skin	Iqgap3	24	133.791	52.2928	26.1464
Skin	Iqgap3	30	73.4533	21.767	10.8835
Skin	Iqschfp	6	3.61597	7.23194	3.61597
Skin	Iqschfp	15	0	0	0
Skin	Iqschfp	24	0	0	0
Skin	Iqschfp	30	0	0	0
Skin	Iqsec1	6	589.7	83.1705	41.5852
Skin	Iqsec1	15	418.35	96.4588	48.2294
Skin	Iqsec1	24	513.765	59.2971	29.6486
Skin	Iqsec1	30	551.736	39.3409	19.6704
Skin	Iqsec2	6	409.51	71.4189	35.7095
Skin	Iqsec2	15	283.828	32.587	16.2935
Skin	Iqsec2	24	293.701	25.0448	12.5224
Skin	Iqsec2	30	364.692	25.196	12.598
Skin	Iqsec3	6	7.62572	3.71253	1.85626
Skin	Iqsec3	15	6.89698	9.60354	4.80177
Skin	Iqsec3	24	19.7947	7.32432	3.66216
Skin	Iqsec3	30	25.9529	7.00468	3.50234
Skin	Iqub	6	0	0	0
Skin	Iqub	15	0.321276	0.642552	0.321276
Skin	Iqub	24	0.221438	0.442877	0.221438
Skin	Iqub	30	1.04834	0.877229	0.438614
Skin	Irag1	6	162.517	21.4048	10.7024
Skin	Irag1	15	186.444	29.1631	14.5815
Skin	Irag1	24	175.928	27.9021	13.9511
Skin	Irag1	30	180.247	6.44153	3.22077
Skin	Irag2	6	259.93	23.2016	11.6008
Skin	Irag2	15	215.92	16.3476	8.17378
Skin	Irag2	24	240.315	69.4199	34.7099
Skin	Irag2	30	289.846	40.1009	20.0505
Skin	Irak1	6	827.085	90.7145	45.3573
Skin	Irak1	15	803.805	48.9902	24.4951
Skin	Irak1	24	891.469	76.0154	38.0077
Skin	Irak1	30	916.908	57.2131	28.6065
Skin	Irak1bp1	6	52.558	19.2731	9.63653
Skin	Irak1bp1	15	61.7151	15.1338	7.5669
Skin	Irak1bp1	24	70.6403	7.62235	3.81117
Skin	Irak1bp1	30	42.9134	10.0098	5.00488
Skin	Irak2	6	244.235	53.4159	26.7079
Skin	Irak2	15	203.789	13.4525	6.72624
Skin	Irak2	24	192.738	22.0224	11.0112
Skin	Irak2	30	251.169	31.2625	15.6312
Skin	Irak3	6	252.361	27.6577	13.8289
Skin	Irak3	15	303.999	62.8424	31.4212
Skin	Irak3	24	266.104	27.1312	13.5656
Skin	Irak3	30	257.237	22.7917	11.3959
Skin	Irak4	6	120.01	6.45794	3.22897
Skin	Irak4	15	132.455	41.2813	20.6406
Skin	Irak4	24	109.752	10.6542	5.3271
Skin	Irak4	30	107.175	7.33887	3.66943
Skin	Ireb2	6	921.696	34.5545	17.2773
Skin	Ireb2	15	1062.11	29.5401	14.77
Skin	Ireb2	24	922.602	128.344	64.172
Skin	Ireb2	30	860.251	52.7052	26.3526
Skin	Irf1	6	495.126	97.9139	48.9569
Skin	Irf1	15	584.189	49.1494	24.5747
Skin	Irf1	24	605.855	130.367	65.1836
Skin	Irf1	30	529.023	91.205	45.6025
Skin	Irf2	6	203.335	59.6189	29.8094
Skin	Irf2	15	166.375	23.2152	11.6076
Skin	Irf2	24	140.695	22.6253	11.3127
Skin	Irf2	30	165.182	14.611	7.3055
Skin	Irf2bp1	6	264.754	37.8853	18.9427
Skin	Irf2bp1	15	269.073	20.8171	10.4085
Skin	Irf2bp1	24	261.908	31.9754	15.9877
Skin	Irf2bp1	30	257.13	39.8401	19.92
Skin	Irf2bp2	6	922.672	15.2669	7.63345
Skin	Irf2bp2	15	1031.06	111.229	55.6147
Skin	Irf2bp2	24	860.966	62.5897	31.2948
Skin	Irf2bp2	30	843.921	66.5787	33.2893
Skin	Irf2bpl	6	503.046	51.4082	25.7041
Skin	Irf2bpl	15	497.686	25.2323	12.6162
Skin	Irf2bpl	24	446.393	17.5848	8.7924
Skin	Irf2bpl	30	459.141	55.2295	27.6148
Skin	Irf3	6	1313.96	67.1322	33.5661
Skin	Irf3	15	1270.54	154.754	77.3769
Skin	Irf3	24	1171	88.267	44.1335
Skin	Irf3	30	1322.46	84.066	42.033
Skin	Irf4	6	157.378	36.7111	18.3555
Skin	Irf4	15	77.445	33.5113	16.7556
Skin	Irf4	24	147.868	28.972	14.486
Skin	Irf4	30	137.035	27.4695	13.7347
Skin	Irf5	6	254.862	19.444	9.72198
Skin	Irf5	15	277.769	53.49	26.745
Skin	Irf5	24	310.492	8.75865	4.37932
Skin	Irf5	30	261.427	35.6308	17.8154
Skin	Irf6	6	3270.28	411.804	205.902
Skin	Irf6	15	3227.56	176.512	88.2558
Skin	Irf6	24	2934.89	301.805	150.903
Skin	Irf6	30	3646.54	477.479	238.739
Skin	Irf7	6	133.817	46.4658	23.2329
Skin	Irf7	15	399.931	242.088	121.044
Skin	Irf7	24	187.163	13.0297	6.51485
Skin	Irf7	30	160.511	23.6858	11.8429
Skin	Irf8	6	129.37	42.9935	21.4968
Skin	Irf8	15	153.519	22.0912	11.0456
Skin	Irf8	24	181.24	50.7967	25.3983
Skin	Irf8	30	119.552	27.2309	13.6155
Skin	Irf9	6	606.385	58.5354	29.2677
Skin	Irf9	15	811.225	139.672	69.8362
Skin	Irf9	24	649.993	91.6457	45.8228
Skin	Irf9	30	717.41	34.5581	17.2791
Skin	Irgc1	6	0.844787	0.566124	0.283062
Skin	Irgc1	15	1.38075	1.17504	0.58752
Skin	Irgc1	24	1.76536	1.35592	0.677962
Skin	Irgc1	30	1.93888	2.08103	1.04051
Skin	Irgm1	6	300.864	59.0783	29.5392
Skin	Irgm1	15	458.512	94.0299	47.015
Skin	Irgm1	24	449.779	106.113	53.0565
Skin	Irgm1	30	384.714	65.3404	32.6702
Skin	Irgm2	6	285.944	54.6048	27.3024
Skin	Irgm2	15	347.322	56.4638	28.2319
Skin	Irgm2	24	412.647	102.235	51.1177
Skin	Irgm2	30	322.484	102.514	51.2569
Skin	Irgq	6	261.168	69.5743	34.7871
Skin	Irgq	15	237.314	23.3927	11.6963
Skin	Irgq	24	277.508	40.7584	20.3792
Skin	Irgq	30	274.622	17.6217	8.81087
Skin	Irs1	6	787.466	129.279	64.6396
Skin	Irs1	15	657.322	87.567	43.7835
Skin	Irs1	24	552.978	56.776	28.388
Skin	Irs1	30	637.056	54.1625	27.0813
Skin	Irs2	6	260.837	36.4663	18.2332
Skin	Irs2	15	306.892	59.5945	29.7973
Skin	Irs2	24	236.82	33.9381	16.9691
Skin	Irs2	30	270.591	17.3475	8.67377
Skin	Irs3	6	42.5438	17.2924	8.64619
Skin	Irs3	15	25.7982	13.1158	6.55791
Skin	Irs3	24	30.0641	10.9953	5.49764
Skin	Irs3	30	21.356	9.52961	4.7648
Skin	Irs4	6	0	0	0
Skin	Irs4	15	0	0	0
Skin	Irs4	24	0	0	0
Skin	Irs4	30	0	0	0
Skin	Irx1	6	266.618	62.1702	31.0851
Skin	Irx1	15	289.989	56.1164	28.0582
Skin	Irx1	24	257.123	31.7343	15.8671
Skin	Irx1	30	220.817	30.4208	15.2104
Skin	Irx2	6	1511.87	177.524	88.762
Skin	Irx2	15	1464.19	135.992	67.9961
Skin	Irx2	24	1554.79	242.783	121.391
Skin	Irx2	30	1516.55	202.318	101.159
Skin	Irx3	6	354.704	18.6917	9.34585
Skin	Irx3	15	400.801	110.19	55.095
Skin	Irx3	24	258.573	27.0227	13.5113
Skin	Irx3	30	359.798	31.2218	15.6109
Skin	Irx4	6	265.089	65.5852	32.7926
Skin	Irx4	15	282.819	17.6021	8.80104
Skin	Irx4	24	413.145	142.08	71.0401
Skin	Irx4	30	316.67	14.4714	7.23572
Skin	Irx5	6	425.997	75.0265	37.5133
Skin	Irx5	15	325.563	29.2322	14.6161
Skin	Irx5	24	265.537	51.6522	25.8261
Skin	Irx5	30	352.576	44.8413	22.4206
Skin	Irx6	6	10.8202	5.38066	2.69033
Skin	Irx6	15	9.06965	5.07804	2.53902
Skin	Irx6	24	15.3682	6.10493	3.05247
Skin	Irx6	30	17.1091	6.90084	3.45042
Skin	Isca1	6	902.43	137.756	68.8778
Skin	Isca1	15	907.134	105.782	52.8912
Skin	Isca1	24	871.217	98.1523	49.0761
Skin	Isca1	30	739.257	83.7291	41.8646
Skin	Isca2	6	499.681	89.5834	44.7917
Skin	Isca2	15	524.427	42.9032	21.4516
Skin	Isca2	24	504.134	67.1818	33.5909
Skin	Isca2	30	497.391	26.8424	13.4212
Skin	Iscu	6	837.078	222.478	111.239
Skin	Iscu	15	924.255	52.8705	26.4353
Skin	Iscu	24	938.155	146.878	73.4389
Skin	Iscu	30	844.147	53.9545	26.9773
Skin	Isg15	6	73.1128	24.3116	12.1558
Skin	Isg15	15	198.325	131.449	65.7243
Skin	Isg15	24	112.306	35.2677	17.6339
Skin	Isg15	30	90.1645	27.2926	13.6463
Skin	Isg20	6	136.44	32.2947	16.1474
Skin	Isg20	15	173.158	60.7577	30.3789
Skin	Isg20	24	115.812	19.664	9.83198
Skin	Isg20	30	151.287	9.75425	4.87713
Skin	Isg20l2	6	422.359	26.633	13.3165
Skin	Isg20l2	15	498.676	59.7875	29.8937
Skin	Isg20l2	24	495.081	70.742	35.371
Skin	Isg20l2	30	448.104	62.1124	31.0562
Skin	Isl1	6	39.6981	14.2966	7.1483
Skin	Isl1	15	35.2312	13.2348	6.6174
Skin	Isl1	24	37.2999	4.02205	2.01102
Skin	Isl1	30	20.1555	11.7372	5.86858
Skin	Isl2	6	0.300685	0.601371	0.300685
Skin	Isl2	15	1.95541	1.60639	0.803197
Skin	Isl2	24	3.46041	2.80672	1.40336
Skin	Isl2	30	1.06813	1.2554	0.627702
Skin	Islr	6	180.049	79.7796	39.8898
Skin	Islr	15	215.797	20.7089	10.3545
Skin	Islr	24	287.066	44.0966	22.0483
Skin	Islr	30	166.663	48.3871	24.1935
Skin	Islr2	6	30.9107	19.7066	9.8533
Skin	Islr2	15	32.6273	5.74579	2.87289
Skin	Islr2	24	47.2448	22.1537	11.0768
Skin	Islr2	30	39.4415	13.3281	6.66407
Skin	Ism1	6	333.093	55.9747	27.9873
Skin	Ism1	15	362.34	45.8258	22.9129
Skin	Ism1	24	390.521	40.6529	20.3265
Skin	Ism1	30	301.403	55.7893	27.8947
Skin	Ism2	6	3.56084	1.52428	0.76214
Skin	Ism2	15	10.4086	7.57388	3.78694
Skin	Ism2	24	15.5649	4.56693	2.28347
Skin	Ism2	30	7.70716	5.87215	2.93607
Skin	Isoc1	6	1437.21	94.9415	47.4708
Skin	Isoc1	15	1564.1	126.778	63.389
Skin	Isoc1	24	1677.01	119.982	59.9908
Skin	Isoc1	30	1648.79	139.742	69.8711
Skin	Isoc2a	6	232.71	37.3946	18.6973
Skin	Isoc2a	15	239.68	40.7237	20.3618
Skin	Isoc2a	24	228.345	41.4657	20.7329
Skin	Isoc2a	30	190.147	8.96195	4.48097
Skin	Isoc2b	6	127.428	16.2802	8.1401
Skin	Isoc2b	15	137.236	5.22823	2.61411
Skin	Isoc2b	24	126.74	11.4545	5.72726
Skin	Isoc2b	30	125.185	16.0928	8.04639
Skin	Ist1	6	2016.88	216.33	108.165
Skin	Ist1	15	2015.03	159.042	79.5212
Skin	Ist1	24	1887.95	262.489	131.245
Skin	Ist1	30	2206.32	192.117	96.0583
Skin	Isx	6	0	0	0
Skin	Isx	15	0	0	0
Skin	Isx	24	0	0	0
Skin	Isx	30	0	0	0
Skin	Isy1	6	346.933	37.4726	18.7363
Skin	Isy1	15	428.033	131.97	65.9848
Skin	Isy1	24	394.79	19.327	9.66352
Skin	Isy1	30	376.027	27.5907	13.7953
Skin	Isyna1	6	436.921	47.4797	23.7399
Skin	Isyna1	15	419.807	25.9338	12.9669
Skin	Isyna1	24	467.933	45.6809	22.8405
Skin	Isyna1	30	389.531	44.054	22.027
Skin	Itch	6	740.352	44.7162	22.3581
Skin	Itch	15	756.751	51.6366	25.8183
Skin	Itch	24	646.781	41.2515	20.6258
Skin	Itch	30	694.674	74.9876	37.4938
Skin	Itfg1	6	1317.01	285.974	142.987
Skin	Itfg1	15	1505.4	73.0265	36.5132
Skin	Itfg1	24	1256.16	201.465	100.733
Skin	Itfg1	30	1268.98	192.071	96.0354
Skin	Itfg2	6	178.293	33.8049	16.9024
Skin	Itfg2	15	180.017	12.1194	6.0597
Skin	Itfg2	24	178.424	27.3984	13.6992
Skin	Itfg2	30	170.385	12.5582	6.27908
Skin	Itga1	6	303.838	60.4673	30.2336
Skin	Itga1	15	389.791	71.0905	35.5452
Skin	Itga1	24	342.057	37.423	18.7115
Skin	Itga1	30	301.082	37.6907	18.8454
Skin	Itga10	6	69.0095	11.2391	5.61954
Skin	Itga10	15	64.4334	7.76752	3.88376
Skin	Itga10	24	37.4854	15.4209	7.71044
Skin	Itga10	30	62.6645	10.1674	5.0837
Skin	Itga11	6	49.3364	20.3683	10.1842
Skin	Itga11	15	50.7825	12.0343	6.01713
Skin	Itga11	24	64.5816	18.8953	9.44767
Skin	Itga11	30	50.676	14.341	7.17049
Skin	Itga2	6	418.387	160.485	80.2427
Skin	Itga2	15	337.063	55.3206	27.6603
Skin	Itga2	24	247.791	46.0194	23.0097
Skin	Itga2	30	376.744	49.2786	24.6393
Skin	Itga2b	6	82.7995	12.3086	6.15429
Skin	Itga2b	15	155.864	71.9918	35.9959
Skin	Itga2b	24	107.341	24.853	12.4265
Skin	Itga2b	30	75.5779	13.5184	6.75918
Skin	Itga3	6	745.752	340.351	170.176
Skin	Itga3	15	740.614	224.705	112.353
Skin	Itga3	24	614.595	128.214	64.1068
Skin	Itga3	30	736.812	60.3106	30.1553
Skin	Itga4	6	108.223	15.8138	7.90689
Skin	Itga4	15	106.075	20.4516	10.2258
Skin	Itga4	24	88.0692	17.6727	8.83633
Skin	Itga4	30	74.3913	10.8409	5.42043
Skin	Itga5	6	309.754	42.2744	21.1372
Skin	Itga5	15	520.236	206.037	103.018
Skin	Itga5	24	348.695	37.9826	18.9913
Skin	Itga5	30	317.538	9.32729	4.66365
Skin	Itga6	6	2674.77	1093.81	546.906
Skin	Itga6	15	2547.63	673.915	336.957
Skin	Itga6	24	1828.26	250.85	125.425
Skin	Itga6	30	2464.28	221.507	110.754
Skin	Itga7	6	304.04	66.11	33.055
Skin	Itga7	15	334.194	35.6244	17.8122
Skin	Itga7	24	353.136	38.8236	19.4118
Skin	Itga7	30	310.765	87.0735	43.5367
Skin	Itga8	6	247.439	90.5091	45.2546
Skin	Itga8	15	381.704	73.3629	36.6815
Skin	Itga8	24	260.761	91.4549	45.7275
Skin	Itga8	30	286.696	30.0625	15.0313
Skin	Itga9	6	78.2296	37.1362	18.5681
Skin	Itga9	15	122.834	25.817	12.9085
Skin	Itga9	24	137.393	19.1432	9.57162
Skin	Itga9	30	97.6664	15.0482	7.52408
Skin	Itgad	6	1.13327	1.3135	0.656748
Skin	Itgad	15	2.88343	2.60453	1.30227
Skin	Itgad	24	1.02205	1.23106	0.615528
Skin	Itgad	30	1.93926	1.79527	0.897637
Skin	Itgae	6	155.796	21.0597	10.5298
Skin	Itgae	15	152.08	39.178	19.589
Skin	Itgae	24	211.286	133.614	66.8069
Skin	Itgae	30	178.429	11.4008	5.7004
Skin	Itgal	6	58.7079	6.32475	3.16237
Skin	Itgal	15	71.2137	16.7745	8.38726
Skin	Itgal	24	91.5078	43.8158	21.9079
Skin	Itgal	30	82.0666	17.0036	8.5018
Skin	Itgam	6	112.956	38.1394	19.0697
Skin	Itgam	15	163.133	39.5077	19.7539
Skin	Itgam	24	142.8	24.385	12.1925
Skin	Itgam	30	87.3137	9.31439	4.65719
Skin	Itgav	6	901.27	19.8807	9.94034
Skin	Itgav	15	958.043	102.947	51.4733
Skin	Itgav	24	753.494	64.3603	32.1802
Skin	Itgav	30	831.773	56.9701	28.485
Skin	Itgax	6	120.389	23.7368	11.8684
Skin	Itgax	15	122.418	29.0327	14.5164
Skin	Itgax	24	128.845	52.8786	26.4393
Skin	Itgax	30	106.96	15.8219	7.91097
Skin	Itgb1	6	4065.99	701.837	350.919
Skin	Itgb1	15	5397.47	1237.84	618.921
Skin	Itgb1	24	4019.02	479.007	239.504
Skin	Itgb1	30	3970.59	322.05	161.025
Skin	Itgb1bp1	6	362.244	80.0289	40.0145
Skin	Itgb1bp1	15	328.039	14.4539	7.22694
Skin	Itgb1bp1	24	364.235	70.381	35.1905
Skin	Itgb1bp1	30	411.384	23.4896	11.7448
Skin	Itgb1bp2	6	452.667	223.517	111.759
Skin	Itgb1bp2	15	360.666	164.024	82.0119
Skin	Itgb1bp2	24	495.232	133.783	66.8913
Skin	Itgb1bp2	30	290.453	164.494	82.247
Skin	Itgb2	6	161.867	53.3346	26.6673
Skin	Itgb2	15	216.02	49.149	24.5745
Skin	Itgb2	24	219.958	50.7683	25.3842
Skin	Itgb2	30	153.368	30.3317	15.1658
Skin	Itgb2l	6	0	0	0
Skin	Itgb2l	15	0	0	0
Skin	Itgb2l	24	0.605648	1.2113	0.605648
Skin	Itgb2l	30	0.46236	0.924719	0.46236
Skin	Itgb3	6	115.336	25.1445	12.5722
Skin	Itgb3	15	135.104	41.0496	20.5248
Skin	Itgb3	24	116.643	21.982	10.991
Skin	Itgb3	30	106.627	8.56762	4.28381
Skin	Itgb3bp	6	107.999	22.6515	11.3258
Skin	Itgb3bp	15	144.393	26.0872	13.0436
Skin	Itgb3bp	24	127.843	24.1862	12.0931
Skin	Itgb3bp	30	100.05	11.1616	5.5808
Skin	Itgb4	6	2156.15	972.545	486.273
Skin	Itgb4	15	1648.76	77.1508	38.5754
Skin	Itgb4	24	1509.73	326.649	163.325
Skin	Itgb4	30	2082.83	169.934	84.9671
Skin	Itgb5	6	817.513	66.2687	33.1343
Skin	Itgb5	15	720.428	44.8314	22.4157
Skin	Itgb5	24	834.713	65.3993	32.6996
Skin	Itgb5	30	762.987	90.9654	45.4827
Skin	Itgb6	6	142.08	29.3966	14.6983
Skin	Itgb6	15	217.457	109.345	54.6724
Skin	Itgb6	24	204.405	52.6033	26.3016
Skin	Itgb6	30	126.403	12.9026	6.45131
Skin	Itgb7	6	156.477	33.4009	16.7004
Skin	Itgb7	15	193.046	28.9504	14.4752
Skin	Itgb7	24	194.956	66.1656	33.0828
Skin	Itgb7	30	167.956	47.4847	23.7424
Skin	Itgb8	6	341.766	36.1634	18.0817
Skin	Itgb8	15	396.451	88.8961	44.4481
Skin	Itgb8	24	167.245	12.19	6.09502
Skin	Itgb8	30	191.527	42.314	21.157
Skin	Itgbl1	6	552.262	421.028	210.514
Skin	Itgbl1	15	764.605	226.64	113.32
Skin	Itgbl1	24	530.74	196.141	98.0705
Skin	Itgbl1	30	329.524	53.185	26.5925
Skin	Itih1	6	9.94001	12.72	6.36001
Skin	Itih1	15	2.39973	1.41943	0.709717
Skin	Itih1	24	0.206095	0.41219	0.206095
Skin	Itih1	30	0.215489	0.430978	0.215489
Skin	Itih2	6	29.6461	29.6191	14.8096
Skin	Itih2	15	9.79795	4.26304	2.13152
Skin	Itih2	24	5.85649	3.38219	1.69109
Skin	Itih2	30	2.03355	2.64129	1.32065
Skin	Itih3	6	26.7657	24.2784	12.1392
Skin	Itih3	15	6.55662	3.50746	1.75373
Skin	Itih3	24	5.57009	2.25466	1.12733
Skin	Itih3	30	5.77677	6.80442	3.40221
Skin	Itih4	6	39.4945	37.7475	18.8738
Skin	Itih4	15	8.41082	7.36165	3.68083
Skin	Itih4	24	5.70793	6.82717	3.41359
Skin	Itih4	30	4.69773	2.01968	1.00984
Skin	Itih5	6	485.842	126.471	63.2355
Skin	Itih5	15	454.999	21.3444	10.6722
Skin	Itih5	24	541.309	65.3697	32.6848
Skin	Itih5	30	375.572	96.2927	48.1464
Skin	Itk	6	58.9667	28.843	14.4215
Skin	Itk	15	60.7218	20.1379	10.0689
Skin	Itk	24	48.9125	22.0161	11.008
Skin	Itk	30	55.102	6.30239	3.15119
Skin	Itln1	6	0	0	0
Skin	Itln1	15	0.329234	0.658469	0.329234
Skin	Itln1	24	0	0	0
Skin	Itln1	30	0	0	0
Skin	Itm2a	6	461.532	213.036	106.518
Skin	Itm2a	15	343.249	112.578	56.2888
Skin	Itm2a	24	548.24	162.655	81.3273
Skin	Itm2a	30	287.194	133.191	66.5957
Skin	Itm2b	6	24417.7	1107.78	553.892
Skin	Itm2b	15	20430.2	930.455	465.227
Skin	Itm2b	24	19088	2727.61	1363.81
Skin	Itm2b	30	23051.6	2006.32	1003.16
Skin	Itm2c	6	1167.79	360.236	180.118
Skin	Itm2c	15	1334.87	94.535	47.2675
Skin	Itm2c	24	1328.62	209.277	104.638
Skin	Itm2c	30	1068.49	93.2017	46.6009
Skin	Itpa	6	630.079	116.888	58.444
Skin	Itpa	15	843.257	131.721	65.8606
Skin	Itpa	24	798.841	105.92	52.9598
Skin	Itpa	30	665.462	73.6139	36.8069
Skin	Itpk1	6	175.658	13.4755	6.73773
Skin	Itpk1	15	192.425	20.5633	10.2816
Skin	Itpk1	24	197.273	26.5146	13.2573
Skin	Itpk1	30	169.456	22.6603	11.3302
Skin	Itpka	6	23.7888	5.04979	2.5249
Skin	Itpka	15	14.4322	7.83601	3.91801
Skin	Itpka	24	21.2356	4.98662	2.49331
Skin	Itpka	30	18.8541	6.02921	3.0146
Skin	Itpkb	6	2097.65	278.036	139.018
Skin	Itpkb	15	1612.43	162.704	81.352
Skin	Itpkb	24	1781.02	428.607	214.303
Skin	Itpkb	30	2443.59	239.093	119.547
Skin	Itpkc	6	778.32	133.488	66.7438
Skin	Itpkc	15	876.889	187.077	93.5384
Skin	Itpkc	24	783.208	59.3484	29.6742
Skin	Itpkc	30	980.43	95.2623	47.6312
Skin	Itpr1	6	222.948	40.692	20.346
Skin	Itpr1	15	264.932	53.9575	26.9788
Skin	Itpr1	24	227.393	26.1242	13.0621
Skin	Itpr1	30	230.132	36.2621	18.131
Skin	Itpr2	6	752.428	308.632	154.316
Skin	Itpr2	15	631.586	109.946	54.9731
Skin	Itpr2	24	570.538	83.6259	41.8129
Skin	Itpr2	30	867.84	237.17	118.585
Skin	Itpr3	6	3392.24	1573.31	786.655
Skin	Itpr3	15	2209.27	444.561	222.281
Skin	Itpr3	24	2394.12	568.871	284.436
Skin	Itpr3	30	3652.85	440.6	220.3
Skin	Itprid1	6	0	0	0
Skin	Itprid1	15	0	0	0
Skin	Itprid1	24	0	0	0
Skin	Itprid1	30	0	0	0
Skin	Itprid2	6	4632.53	176.625	88.3127
Skin	Itprid2	15	3520.79	578.543	289.271
Skin	Itprid2	24	3556.36	797.493	398.747
Skin	Itprid2	30	5313.65	777.742	388.871
Skin	Itprip	6	280.913	74.2755	37.1377
Skin	Itprip	15	269.305	11.8352	5.91761
Skin	Itprip	24	288.201	26.2412	13.1206
Skin	Itprip	30	346.308	25.7144	12.8572
Skin	Itpripl1	6	252.136	11.8572	5.92858
Skin	Itpripl1	15	278.88	7.74887	3.87443
Skin	Itpripl1	24	269.11	20.8128	10.4064
Skin	Itpripl1	30	286.538	39.4467	19.7233
Skin	Itpripl2	6	710.61	64.5501	32.275
Skin	Itpripl2	15	763.957	26.2168	13.1084
Skin	Itpripl2	24	713.649	27.7579	13.879
Skin	Itpripl2	30	680.369	75.0163	37.5081
Skin	Itsn1	6	463.975	62.9948	31.4974
Skin	Itsn1	15	372.186	52.3834	26.1917
Skin	Itsn1	24	497.786	51.2912	25.6456
Skin	Itsn1	30	421.111	74.7089	37.3545
Skin	Itsn2	6	1439.77	221.818	110.909
Skin	Itsn2	15	1430.13	147.539	73.7693
Skin	Itsn2	24	1214.1	166.046	83.0228
Skin	Itsn2	30	1497.47	162.642	81.3212
Skin	Ivd	6	693.92	82.4672	41.2336
Skin	Ivd	15	521.839	85.5072	42.7536
Skin	Ivd	24	704.963	55.0607	27.5304
Skin	Ivd	30	623.069	74.6997	37.3499
Skin	Ivl	6	2675.25	871.126	435.563
Skin	Ivl	15	2493.16	523.933	261.967
Skin	Ivl	24	2108.26	270.246	135.123
Skin	Ivl	30	3024.99	687.183	343.592
Skin	Ivns1abp	6	6385.79	1141.36	570.679
Skin	Ivns1abp	15	6161.98	517.425	258.713
Skin	Ivns1abp	24	5128.54	724.18	362.09
Skin	Ivns1abp	30	6538.66	1049.2	524.599
Skin	Iws1	6	576.434	64.8992	32.4496
Skin	Iws1	15	641.394	13.2471	6.62353
Skin	Iws1	24	604.597	77.7124	38.8562
Skin	Iws1	30	585.485	58.3296	29.1648
Skin	Iyd	6	3.10456	2.23815	1.11907
Skin	Iyd	15	0.906287	1.21565	0.607827
Skin	Iyd	24	3.15092	1.92933	0.964666
Skin	Iyd	30	0.958525	1.3095	0.654748
Skin	Izumo1	6	8.15994	5.14746	2.57373
Skin	Izumo1	15	7.26937	1.79911	0.899554
Skin	Izumo1	24	9.10731	4.68803	2.34401
Skin	Izumo1	30	5.07549	2.01673	1.00836
Skin	Izumo1r	6	0	0	0
Skin	Izumo1r	15	0	0	0
Skin	Izumo1r	24	0.498102	0.996203	0.498102
Skin	Izumo1r	30	0	0	0
Skin	Izumo2	6	0	0	0
Skin	Izumo2	15	0	0	0
Skin	Izumo2	24	0	0	0
Skin	Izumo2	30	0	0	0
Skin	Izumo3	6	0	0	0
Skin	Izumo3	15	0	0	0
Skin	Izumo3	24	0	0	0
Skin	Izumo3	30	0	0	0
Skin	Izumo4	6	262.921	34.7797	17.3899
Skin	Izumo4	15	200.512	59.3572	29.6786
Skin	Izumo4	24	221.707	25.1026	12.5513
Skin	Izumo4	30	233.951	21.4035	10.7017
Skin	Jade1	6	633.42	39.7601	19.8801
Skin	Jade1	15	570.378	55.5843	27.7922
Skin	Jade1	24	427.835	37.8918	18.9459
Skin	Jade1	30	481.215	96.0077	48.0039
Skin	Jade2	6	316.289	43.2855	21.6428
Skin	Jade2	15	255.277	35.7795	17.8897
Skin	Jade2	24	253.164	42.6332	21.3166
Skin	Jade2	30	345.712	64.5088	32.2544
Skin	Jade3	6	174.307	38.6538	19.3269
Skin	Jade3	15	157.006	7.09787	3.54893
Skin	Jade3	24	138.021	12.8719	6.43593
Skin	Jade3	30	137.225	28.7359	14.3679
Skin	Jag1	6	1314.07	275.59	137.795
Skin	Jag1	15	1308.59	134.216	67.108
Skin	Jag1	24	1533.1	587.526	293.763
Skin	Jag1	30	1342.62	95.203	47.6015
Skin	Jag2	6	2775.77	919.653	459.826
Skin	Jag2	15	2018.14	300.474	150.237
Skin	Jag2	24	2474.81	349.834	174.917
Skin	Jag2	30	3175.03	199.21	99.6051
Skin	Jagn1	6	354.799	30.773	15.3865
Skin	Jagn1	15	389.893	86.3753	43.1876
Skin	Jagn1	24	370.545	29.9058	14.9529
Skin	Jagn1	30	337.268	19.4674	9.73369
Skin	Jak1	6	2259.44	170.438	85.219
Skin	Jak1	15	2164.97	245.206	122.603
Skin	Jak1	24	1732.05	308.717	154.358
Skin	Jak1	30	2147.35	156.671	78.3356
Skin	Jak2	6	816.238	25.5768	12.7884
Skin	Jak2	15	1075	343.997	171.999
Skin	Jak2	24	768.656	44.295	22.1475
Skin	Jak2	30	835.676	84.1196	42.0598
Skin	Jak3	6	230.491	62.2546	31.1273
Skin	Jak3	15	226.524	30.6738	15.3369
Skin	Jak3	24	196.899	47.669	23.8345
Skin	Jak3	30	200.211	38.6514	19.3257
Skin	Jakmip1	6	10.076	3.60175	1.80088
Skin	Jakmip1	15	8.72144	4.6327	2.31635
Skin	Jakmip1	24	7.5266	3.81352	1.90676
Skin	Jakmip1	30	11.1073	6.42897	3.21448
Skin	Jakmip2	6	6.36472	3.01294	1.50647
Skin	Jakmip2	15	4.97697	4.70209	2.35105
Skin	Jakmip2	24	12.5342	12.0676	6.03378
Skin	Jakmip2	30	6.41512	1.65327	0.826637
Skin	Jakmip3	6	5.1907	2.25147	1.12574
Skin	Jakmip3	15	6.55576	4.66674	2.33337
Skin	Jakmip3	24	9.7222	3.31858	1.65929
Skin	Jakmip3	30	8.43246	3.22635	1.61317
Skin	Jam2	6	617.535	248.823	124.412
Skin	Jam2	15	760.925	164.316	82.1581
Skin	Jam2	24	540.789	160.305	80.1527
Skin	Jam2	30	428.013	71.23	35.615
Skin	Jam3	6	125.334	54.4908	27.2454
Skin	Jam3	15	139.319	30.5608	15.2804
Skin	Jam3	24	109.587	22.294	11.147
Skin	Jam3	30	116.551	15.0431	7.52155
Skin	Jaml	6	81.1742	30.066	15.033
Skin	Jaml	15	93.8965	18.0682	9.03412
Skin	Jaml	24	114.344	42.5618	21.2809
Skin	Jaml	30	87.2745	7.56513	3.78257
Skin	Jarid2	6	529.541	77.0113	38.5056
Skin	Jarid2	15	512.283	45.8353	22.9176
Skin	Jarid2	24	530.841	88.2502	44.1251
Skin	Jarid2	30	528.484	50.6612	25.3306
Skin	Jazf1	6	53.0209	10.4158	5.20792
Skin	Jazf1	15	41.7062	14.0676	7.03379
Skin	Jazf1	24	38.7782	8.48167	4.24084
Skin	Jazf1	30	34.2017	13.0444	6.52218
Skin	Jcad	6	340.007	117.246	58.6228
Skin	Jcad	15	375.436	39.0243	19.5122
Skin	Jcad	24	256.792	75.752	37.876
Skin	Jcad	30	297.102	11.8282	5.91409
Skin	Jchain	6	37.1122	28.3837	14.1918
Skin	Jchain	15	24.216	19.4035	9.70173
Skin	Jchain	24	113.807	79.3907	39.6953
Skin	Jchain	30	18.7781	19.3873	9.69365
Skin	Jdp2	6	108.392	61.2986	30.6493
Skin	Jdp2	15	158.542	54.6957	27.3479
Skin	Jdp2	24	128.452	7.77058	3.88529
Skin	Jdp2	30	82.845	19.8993	9.94965
Skin	Jhy	6	0.822253	1.06126	0.530632
Skin	Jhy	15	3.49797	2.06054	1.03027
Skin	Jhy	24	1.84285	1.63718	0.81859
Skin	Jhy	30	2.63522	1.4432	0.721602
Skin	Jkamp	6	458.194	92.2036	46.1018
Skin	Jkamp	15	501.593	33.7071	16.8536
Skin	Jkamp	24	473.761	74.2992	37.1496
Skin	Jkamp	30	495.824	74.2052	37.1026
Skin	Jkampl	6	0	0	0
Skin	Jkampl	15	0	0	0
Skin	Jkampl	24	0	0	0
Skin	Jkampl	30	0	0	0
Skin	Jmjd1c	6	1382.19	212.316	106.158
Skin	Jmjd1c	15	1336.41	121.039	60.5194
Skin	Jmjd1c	24	1240.74	140.504	70.252
Skin	Jmjd1c	30	1696.54	322.087	161.043
Skin	Jmjd4	6	189.38	31.4528	15.7264
Skin	Jmjd4	15	186.226	20.443	10.2215
Skin	Jmjd4	24	193.253	28.685	14.3425
Skin	Jmjd4	30	210.546	16.0033	8.00165
Skin	Jmjd6	6	678.236	41.104	20.552
Skin	Jmjd6	15	777.456	153.16	76.5799
Skin	Jmjd6	24	637.494	47.352	23.676
Skin	Jmjd6	30	653.927	22.4457	11.2229
Skin	Jmjd7	6	47.4486	9.732	4.866
Skin	Jmjd7	15	42.4832	5.14881	2.57441
Skin	Jmjd7	24	75.8405	9.15172	4.57586
Skin	Jmjd7	30	63.3686	5.91443	2.95721
Skin	Jmjd8	6	529.591	35.5025	17.7512
Skin	Jmjd8	15	459.244	35.9739	17.9869
Skin	Jmjd8	24	464.901	19.3906	9.69529
Skin	Jmjd8	30	460.315	28.7735	14.3867
Skin	Jmy	6	765.671	74.5286	37.2643
Skin	Jmy	15	789.773	145.444	72.7221
Skin	Jmy	24	772.261	207.907	103.954
Skin	Jmy	30	586.173	33.1538	16.5769
Skin	Josd1	6	585.538	27.5399	13.7699
Skin	Josd1	15	686.051	30.0616	15.0308
Skin	Josd1	24	692.293	68.3461	34.173
Skin	Josd1	30	667.205	44.7854	22.3927
Skin	Josd2	6	534.191	56.5181	28.2591
Skin	Josd2	15	529.27	52.7566	26.3783
Skin	Josd2	24	423.22	43.9441	21.9721
Skin	Josd2	30	429.267	16.5281	8.26406
Skin	Jph1	6	274.273	115.802	57.901
Skin	Jph1	15	210.614	75.2794	37.6397
Skin	Jph1	24	202.617	24.8827	12.4414
Skin	Jph1	30	144.784	70.9697	35.4849
Skin	Jph2	6	492.434	190.325	95.1624
Skin	Jph2	15	425.251	124.763	62.3817
Skin	Jph2	24	470.031	108.588	54.294
Skin	Jph2	30	309.79	145.555	72.7775
Skin	Jph3	6	0.26595	0.5319	0.26595
Skin	Jph3	15	0.329234	0.658469	0.329234
Skin	Jph3	24	1.10796	0.88457	0.442285
Skin	Jph3	30	1.17401	1.16177	0.580887
Skin	Jph4	6	13.9097	8.59331	4.29666
Skin	Jph4	15	21.5246	8.67873	4.33936
Skin	Jph4	24	17.5085	3.63625	1.81813
Skin	Jph4	30	15.1752	5.84764	2.92382
Skin	Jpt1	6	790.297	61.8845	30.9422
Skin	Jpt1	15	896.892	111.023	55.5115
Skin	Jpt1	24	1125.63	111.49	55.7448
Skin	Jpt1	30	784.086	45.3479	22.674
Skin	Jpt2	6	341.128	20.9142	10.4571
Skin	Jpt2	15	396.905	72.148	36.074
Skin	Jpt2	24	403.323	36.2382	18.1191
Skin	Jpt2	30	299.64	19.4746	9.73731
Skin	Jrk	6	53.8608	4.27956	2.13978
Skin	Jrk	15	44.5013	15.9063	7.95314
Skin	Jrk	24	71.7249	14.657	7.32849
Skin	Jrk	30	62.3959	7.83505	3.91752
Skin	Jrkl	6	373.569	25.3725	12.6863
Skin	Jrkl	15	347.691	19.8296	9.9148
Skin	Jrkl	24	304.964	26.1831	13.0915
Skin	Jrkl	30	360.635	58.6433	29.3216
Skin	Jsrp1	6	469.74	182.828	91.4142
Skin	Jsrp1	15	359.129	145.581	72.7904
Skin	Jsrp1	24	457.397	85.279	42.6395
Skin	Jsrp1	30	265.681	162.348	81.1739
Skin	Jtb	6	1056.33	174.212	87.1061
Skin	Jtb	15	1258.24	155.525	77.7624
Skin	Jtb	24	1155.78	148.854	74.4269
Skin	Jtb	30	1084.64	132.08	66.04
Skin	Jun	6	1018.12	90.2031	45.1016
Skin	Jun	15	1107.29	149.548	74.774
Skin	Jun	24	1016.3	113.79	56.8948
Skin	Jun	30	918.871	111.955	55.9774
Skin	Junb	6	1472.88	148.087	74.0434
Skin	Junb	15	2750.78	858.112	429.056
Skin	Junb	24	1435.46	236.59	118.295
Skin	Junb	30	1382.08	88.8733	44.4366
Skin	Jund	6	1523.88	180.783	90.3917
Skin	Jund	15	1591.39	150.38	75.19
Skin	Jund	24	1609.26	141.988	70.9939
Skin	Jund	30	1508.39	68.1741	34.0871
Skin	Jup	6	4374.34	1777.01	888.506
Skin	Jup	15	3491.3	159.49	79.7451
Skin	Jup	24	3602.98	462.346	231.173
Skin	Jup	30	4404.86	385.08	192.54
Skin	Kalrn	6	140.672	17.9575	8.97877
Skin	Kalrn	15	157.05	20.2407	10.1203
Skin	Kalrn	24	186.569	45.0408	22.5204
Skin	Kalrn	30	131.402	17.722	8.861
Skin	Kank1	6	3243.6	225.495	112.748
Skin	Kank1	15	2517.8	401.375	200.687
Skin	Kank1	24	2376.15	416.573	208.287
Skin	Kank1	30	3761.67	858.933	429.467
Skin	Kank2	6	425.306	111.648	55.8238
Skin	Kank2	15	429.707	57.8975	28.9487
Skin	Kank2	24	431.213	67.8255	33.9128
Skin	Kank2	30	410.04	15.0532	7.52661
Skin	Kank3	6	364.687	112.736	56.3682
Skin	Kank3	15	427.197	59.4851	29.7425
Skin	Kank3	24	405.613	72.8114	36.4057
Skin	Kank3	30	454.851	29.1341	14.5671
Skin	Kank4	6	54.4104	25.4045	12.7022
Skin	Kank4	15	54.9391	22.6734	11.3367
Skin	Kank4	24	71.9202	8.12956	4.06478
Skin	Kank4	30	55.2749	14.2412	7.12059
Skin	Kansl1	6	511.24	116.167	58.0833
Skin	Kansl1	15	417.21	65.9132	32.9566
Skin	Kansl1	24	467.738	101.266	50.633
Skin	Kansl1	30	454.63	33.8455	16.9228
Skin	Kansl1l	6	702.157	53.0267	26.5133
Skin	Kansl1l	15	655.127	94.2762	47.1381
Skin	Kansl1l	24	525.432	34.307	17.1535
Skin	Kansl1l	30	564.709	84.5668	42.2834
Skin	Kansl2	6	549.793	30.7707	15.3853
Skin	Kansl2	15	607.509	33.655	16.8275
Skin	Kansl2	24	751.811	50.321	25.1605
Skin	Kansl2	30	632.811	18.6002	9.3001
Skin	Kansl3	6	726.324	132.601	66.3003
Skin	Kansl3	15	674.686	20.2783	10.1392
Skin	Kansl3	24	766.146	65.7539	32.8769
Skin	Kansl3	30	847.15	32.2102	16.1051
Skin	Kantr	6	225.411	51.5016	25.7508
Skin	Kantr	15	163.79	43.3235	21.6618
Skin	Kantr	24	106.837	27.2328	13.6164
Skin	Kantr	30	123.294	32.0374	16.0187
Skin	Kap	6	14.2915	20.8154	10.4077
Skin	Kap	15	29.6552	20.4411	10.2205
Skin	Kap	24	25.9646	27.3994	13.6997
Skin	Kap	30	15.9648	17.6567	8.82835
Skin	Kars	6	900.533	151.071	75.5353
Skin	Kars	15	797.886	97.4714	48.7357
Skin	Kars	24	932.08	123.115	61.5574
Skin	Kars	30	800.754	132.771	66.3856
Skin	Kash5	6	4.23168	3.40931	1.70465
Skin	Kash5	15	4.87097	5.7672	2.8836
Skin	Kash5	24	24.2471	17.1151	8.55754
Skin	Kash5	30	7.8739	9.27127	4.63563
Skin	Kat14	6	397.03	75.8856	37.9428
Skin	Kat14	15	297.64	57.0622	28.5311
Skin	Kat14	24	354.052	25.7774	12.8887
Skin	Kat14	30	368.372	48.5243	24.2621
Skin	Kat2a	6	591.281	136.426	68.2132
Skin	Kat2a	15	551.074	35.9082	17.9541
Skin	Kat2a	24	605.778	92.1724	46.0862
Skin	Kat2a	30	634.914	64.7445	32.3723
Skin	Kat2b	6	772.625	49.3504	24.6752
Skin	Kat2b	15	713.539	37.9602	18.9801
Skin	Kat2b	24	755.503	34.4642	17.2321
Skin	Kat2b	30	739.144	68.9827	34.4914
Skin	Kat5	6	562.461	55.4758	27.7379
Skin	Kat5	15	577.622	50.1057	25.0529
Skin	Kat5	24	628.535	74.8408	37.4204
Skin	Kat5	30	622.98	52.897	26.4485
Skin	Kat6a	6	1057.88	255.652	127.826
Skin	Kat6a	15	942.677	57.3711	28.6856
Skin	Kat6a	24	888.735	146.532	73.2662
Skin	Kat6a	30	1025.3	71.3824	35.6912
Skin	Kat6b	6	544.466	189.586	94.793
Skin	Kat6b	15	382.486	87.003	43.5015
Skin	Kat6b	24	398.648	84.2136	42.1068
Skin	Kat6b	30	555.295	52.6391	26.3195
Skin	Kat7	6	643.641	101.39	50.6949
Skin	Kat7	15	614.319	44.9461	22.4731
Skin	Kat7	24	661.563	67.4153	33.7076
Skin	Kat7	30	716.527	70.9328	35.4664
Skin	Kat8	6	342.942	23.3681	11.684
Skin	Kat8	15	334.295	33.4447	16.7224
Skin	Kat8	24	331.629	27.9298	13.9649
Skin	Kat8	30	350.259	34.5698	17.2849
Skin	Katna1	6	656.78	50.448	25.224
Skin	Katna1	15	628.299	34.3275	17.1638
Skin	Katna1	24	673.992	47.8294	23.9147
Skin	Katna1	30	782.061	74.8087	37.4044
Skin	Katnal1	6	74.8293	13.3692	6.68462
Skin	Katnal1	15	61.9148	19.8112	9.90558
Skin	Katnal1	24	81.1964	15.8624	7.93119
Skin	Katnal1	30	72.3381	8.31894	4.15947
Skin	Katnal2	6	20.3908	6.35508	3.17754
Skin	Katnal2	15	16.0876	5.69261	2.8463
Skin	Katnal2	24	33.6367	2.42901	1.21451
Skin	Katnal2	30	13.7439	7.95376	3.97688
Skin	Katnb1	6	136.922	33.3612	16.6806
Skin	Katnb1	15	116.138	16.2047	8.10233
Skin	Katnb1	24	143.418	20.398	10.199
Skin	Katnb1	30	136.215	10.6184	5.30921
Skin	Katnbl1	6	758.149	38.6927	19.3463
Skin	Katnbl1	15	729.163	47.6018	23.8009
Skin	Katnbl1	24	674.807	36.2677	18.1339
Skin	Katnbl1	30	719.009	126.441	63.2206
Skin	Katnip	6	297.883	62.5653	31.2827
Skin	Katnip	15	247.01	50.6484	25.3242
Skin	Katnip	24	284.482	70.1217	35.0608
Skin	Katnip	30	290.522	30.7895	15.3947
Skin	Kazald1	6	291.811	70.6805	35.3402
Skin	Kazald1	15	249.886	39.2846	19.6423
Skin	Kazald1	24	222.464	69.5667	34.7833
Skin	Kazald1	30	216.154	12.2259	6.11297
Skin	Kazn	6	453.814	117.173	58.5865
Skin	Kazn	15	390.501	10.1019	5.05097
Skin	Kazn	24	388.277	66.5131	33.2565
Skin	Kazn	30	457.213	31.7633	15.8816
Skin	Kbtbd11	6	161.551	67.2065	33.6033
Skin	Kbtbd11	15	138.026	44.0053	22.0026
Skin	Kbtbd11	24	145.253	44.9475	22.4738
Skin	Kbtbd11	30	138.308	18.4806	9.2403
Skin	Kbtbd12	6	58.7329	15.6578	7.82891
Skin	Kbtbd12	15	47.4049	9.49573	4.74786
Skin	Kbtbd12	24	45.3088	8.7409	4.37045
Skin	Kbtbd12	30	28.8956	12.0356	6.01778
Skin	Kbtbd13	6	20.3202	6.86669	3.43334
Skin	Kbtbd13	15	20.2472	5.97558	2.98779
Skin	Kbtbd13	24	21.6052	6.39655	3.19828
Skin	Kbtbd13	30	14.5923	3.34852	1.67426
Skin	Kbtbd2	6	452.999	77.0289	38.5145
Skin	Kbtbd2	15	448.863	13.5897	6.79485
Skin	Kbtbd2	24	403.253	42.4393	21.2196
Skin	Kbtbd2	30	395.561	23.8736	11.9368
Skin	Kbtbd3	6	114.395	26.127	13.0635
Skin	Kbtbd3	15	109.385	11.8284	5.91422
Skin	Kbtbd3	24	92.698	20.9003	10.4501
Skin	Kbtbd3	30	79.676	24.7244	12.3622
Skin	Kbtbd4	6	245.331	36.1413	18.0707
Skin	Kbtbd4	15	200.615	10.5227	5.26136
Skin	Kbtbd4	24	228.837	50.3503	25.1752
Skin	Kbtbd4	30	230.956	33.2606	16.6303
Skin	Kbtbd6	6	9.24226	2.74562	1.37281
Skin	Kbtbd6	15	19.3801	3.30812	1.65406
Skin	Kbtbd6	24	12.627	7.05653	3.52827
Skin	Kbtbd6	30	10.6287	2.07867	1.03933
Skin	Kbtbd7	6	149.871	24.3476	12.1738
Skin	Kbtbd7	15	155.867	19.231	9.61549
Skin	Kbtbd7	24	106.687	11.3359	5.66796
Skin	Kbtbd7	30	98.7973	22.6944	11.3472
Skin	Kbtbd8	6	86.1666	16.3807	8.19033
Skin	Kbtbd8	15	131.8	38.8377	19.4189
Skin	Kbtbd8	24	102.734	32.5073	16.2536
Skin	Kbtbd8	30	77.2035	14.9499	7.47494
Skin	Kcmf1	6	1084.95	60.3038	30.1519
Skin	Kcmf1	15	1177.47	115.028	57.514
Skin	Kcmf1	24	1170.58	87.2144	43.6072
Skin	Kcmf1	30	1118.17	48.1533	24.0766
Skin	Kcna1	6	53.8339	23.4417	11.7208
Skin	Kcna1	15	60.5786	21.6899	10.845
Skin	Kcna1	24	32.624	8.21502	4.10751
Skin	Kcna1	30	64.3998	21.8914	10.9457
Skin	Kcna10	6	0.300685	0.601371	0.300685
Skin	Kcna10	15	0.650511	0.751257	0.375629
Skin	Kcna10	24	0	0	0
Skin	Kcna10	30	0.23118	0.46236	0.23118
Skin	Kcna2	6	251.786	93.0317	46.5158
Skin	Kcna2	15	221.313	57.6752	28.8376
Skin	Kcna2	24	190.293	21.9922	10.9961
Skin	Kcna2	30	271.153	42.2506	21.1253
Skin	Kcna3	6	3.23963	0.32813	0.164065
Skin	Kcna3	15	2.86169	1.93916	0.969579
Skin	Kcna3	24	4.69837	5.51198	2.75599
Skin	Kcna3	30	4.27364	0.469246	0.234623
Skin	Kcna4	6	0	0	0
Skin	Kcna4	15	0.539966	0.652839	0.32642
Skin	Kcna4	24	0.206095	0.41219	0.206095
Skin	Kcna4	30	0.496165	0.575576	0.287788
Skin	Kcna5	6	27.7457	11.6341	5.81704
Skin	Kcna5	15	18.3513	9.54033	4.77017
Skin	Kcna5	24	21.1516	9.68446	4.84223
Skin	Kcna5	30	20.7979	8.43696	4.21848
Skin	Kcna6	6	70.6815	22.4983	11.2491
Skin	Kcna6	15	82.1411	11.1331	5.56656
Skin	Kcna6	24	57.425	19.0963	9.54815
Skin	Kcna6	30	91.4626	10.2016	5.10082
Skin	Kcna7	6	24.8083	10.5319	5.26596
Skin	Kcna7	15	18.6293	8.70559	4.35279
Skin	Kcna7	24	29.4782	12.8069	6.40343
Skin	Kcna7	30	19.1386	19.4248	9.71239
Skin	Kcnab1	6	42.052	25.5855	12.7928
Skin	Kcnab1	15	48.0355	6.49812	3.24906
Skin	Kcnab1	24	38.1436	10.0085	5.00423
Skin	Kcnab1	30	34.8309	5.00265	2.50132
Skin	Kcnab2	6	64.1222	27.3045	13.6523
Skin	Kcnab2	15	80.8239	4.62024	2.31012
Skin	Kcnab2	24	82.5861	24.6238	12.3119
Skin	Kcnab2	30	55.8209	14.7253	7.36264
Skin	Kcnab3	6	19.7301	2.91822	1.45911
Skin	Kcnab3	15	13.7075	4.01056	2.00528
Skin	Kcnab3	24	17.0931	3.83648	1.91824
Skin	Kcnab3	30	19.7987	3.79781	1.89891
Skin	Kcnb1	6	71.6239	26.5672	13.2836
Skin	Kcnb1	15	66.1401	19.243	9.62149
Skin	Kcnb1	24	65.2601	7.14665	3.57333
Skin	Kcnb1	30	62.6233	24.3536	12.1768
Skin	Kcnb2	6	2.30485	2.03736	1.01868
Skin	Kcnb2	15	1.93322	1.28954	0.644768
Skin	Kcnb2	24	1.39191	1.28743	0.643717
Skin	Kcnb2	30	0.821258	1.14257	0.571285
Skin	Kcnc1	6	28.1252	16.4631	8.23156
Skin	Kcnc1	15	34.8419	21.6759	10.838
Skin	Kcnc1	24	46.1071	10.1121	5.05603
Skin	Kcnc1	30	27.2343	14.6127	7.30633
Skin	Kcnc2	6	16.3029	3.34804	1.67402
Skin	Kcnc2	15	23.1779	9.08587	4.54293
Skin	Kcnc2	24	18.6156	5.51505	2.75752
Skin	Kcnc2	30	22.1216	4.01641	2.0082
Skin	Kcnc3	6	28.0478	8.52007	4.26004
Skin	Kcnc3	15	27.6082	10.8902	5.44511
Skin	Kcnc3	24	43.5752	13.5181	6.75905
Skin	Kcnc3	30	35.317	14.9744	7.48718
Skin	Kcnc4	6	15.9266	5.2975	2.64875
Skin	Kcnc4	15	35.2027	4.35055	2.17527
Skin	Kcnc4	24	33.0661	5.08807	2.54404
Skin	Kcnc4	30	24.6635	9.89201	4.946
Skin	Kcnd1	6	26.1074	5.53936	2.76968
Skin	Kcnd1	15	30.4412	6.59702	3.29851
Skin	Kcnd1	24	26.0015	6.67752	3.33876
Skin	Kcnd1	30	20.6072	6.22622	3.11311
Skin	Kcnd2	6	4.79801	0.872072	0.436036
Skin	Kcnd2	15	0.795742	0.560384	0.280192
Skin	Kcnd2	24	3.46249	1.02008	0.510041
Skin	Kcnd2	30	2.51364	1.07128	0.535639
Skin	Kcnd3	6	42.3987	8.12971	4.06485
Skin	Kcnd3	15	63.0136	1.69662	0.84831
Skin	Kcnd3	24	50.0492	18.0335	9.01673
Skin	Kcnd3	30	57.0217	16.0781	8.03907
Skin	Kcne1	6	31.5134	50.8585	25.4292
Skin	Kcne1	15	10.8308	10.9246	5.46231
Skin	Kcne1	24	50.7888	58.0638	29.0319
Skin	Kcne1	30	2.47332	2.16427	1.08214
Skin	Kcne1l	6	3.67708	2.51677	1.25839
Skin	Kcne1l	15	1.6729	1.67028	0.835141
Skin	Kcne1l	24	5.35608	2.12873	1.06436
Skin	Kcne1l	30	1.97716	2.02939	1.0147
Skin	Kcne2	6	0.470181	0.940361	0.470181
Skin	Kcne2	15	0.474466	0.554661	0.27733
Skin	Kcne2	24	0	0	0
Skin	Kcne2	30	0.46236	0.924719	0.46236
Skin	Kcne3	6	34.4964	13.3466	6.67328
Skin	Kcne3	15	49.3358	21.9235	10.9618
Skin	Kcne3	24	40.6057	8.08544	4.04272
Skin	Kcne3	30	39.3932	13.9987	6.99933
Skin	Kcne4	6	56.2805	22.787	11.3935
Skin	Kcne4	15	89.5268	27.0886	13.5443
Skin	Kcne4	24	83.8736	16.3625	8.18124
Skin	Kcne4	30	58.3012	15.6601	7.83006
Skin	Kcnf1	6	10.4526	4.73164	2.36582
Skin	Kcnf1	15	22.9368	6.98991	3.49495
Skin	Kcnf1	24	17.0478	14.5942	7.29711
Skin	Kcnf1	30	18.195	4.68147	2.34074
Skin	Kcng1	6	19.7702	4.47324	2.23662
Skin	Kcng1	15	9.65353	6.16546	3.08273
Skin	Kcng1	24	11.6716	2.1194	1.0597
Skin	Kcng1	30	15.3096	3.69981	1.84991
Skin	Kcng2	6	5.0726	3.24103	1.62052
Skin	Kcng2	15	6.08002	3.89291	1.94645
Skin	Kcng2	24	12.4151	10.6874	5.34372
Skin	Kcng2	30	4.3054	2.96921	1.4846
Skin	Kcng3	6	0.513242	0.596798	0.298399
Skin	Kcng3	15	2.44477	2.1105	1.05525
Skin	Kcng3	24	1.51901	1.25071	0.625353
Skin	Kcng3	30	1.9598	1.64351	0.821755
Skin	Kcng4	6	42.9534	11.7754	5.88769
Skin	Kcng4	15	42.5982	8.10721	4.05361
Skin	Kcng4	24	35.1486	15.6473	7.82367
Skin	Kcng4	30	47.9238	13.3049	6.65246
Skin	Kcnh1	6	29.0269	6.81331	3.40665
Skin	Kcnh1	15	35.8593	13.1417	6.57083
Skin	Kcnh1	24	58.1872	46.3882	23.1941
Skin	Kcnh1	30	22.5786	5.6205	2.81025
Skin	Kcnh2	6	21.0922	6.67761	3.3388
Skin	Kcnh2	15	19.2639	8.76977	4.38488
Skin	Kcnh2	24	29.6793	10.9802	5.49012
Skin	Kcnh2	30	20.1398	11.6866	5.84329
Skin	Kcnh3	6	30.0028	17.3336	8.66678
Skin	Kcnh3	15	11.8816	8.86333	4.43166
Skin	Kcnh3	24	11.8647	2.87712	1.43856
Skin	Kcnh3	30	25.652	4.63701	2.31851
Skin	Kcnh4	6	2.21502	1.63129	0.815647
Skin	Kcnh4	15	2.97392	2.48611	1.24306
Skin	Kcnh4	24	1.45135	2.38499	1.19249
Skin	Kcnh4	30	1.58241	0.805648	0.402824
Skin	Kcnh5	6	0	0	0
Skin	Kcnh5	15	0.263734	0.527468	0.263734
Skin	Kcnh5	24	0	0	0
Skin	Kcnh5	30	0	0	0
Skin	Kcnh6	6	1.54173	1.86432	0.93216
Skin	Kcnh6	15	1.5568	1.63465	0.817323
Skin	Kcnh6	24	1.27952	1.95224	0.97612
Skin	Kcnh6	30	1.19213	0.937408	0.468704
Skin	Kcnh7	6	0	0	0
Skin	Kcnh7	15	0.210732	0.421464	0.210732
Skin	Kcnh7	24	0.201883	0.403765	0.201883
Skin	Kcnh7	30	0	0	0
Skin	Kcnh8	6	0.535776	0.627865	0.313933
Skin	Kcnh8	15	1.17456	1.83081	0.915406
Skin	Kcnh8	24	0.878467	0.0853862	0.0426931
Skin	Kcnh8	30	1.9191	1.76379	0.881897
Skin	Kcnip1	6	2.73026	1.56735	0.783674
Skin	Kcnip1	15	1.45421	0.806906	0.403453
Skin	Kcnip1	24	4.60073	4.61442	2.30721
Skin	Kcnip1	30	1.90788	0.897032	0.448516
Skin	Kcnip2	6	24.78	6.77535	3.38767
Skin	Kcnip2	15	25.7192	9.28529	4.64264
Skin	Kcnip2	24	27.4814	7.21542	3.60771
Skin	Kcnip2	30	26.5967	10.4869	5.24343
Skin	Kcnip3	6	78.9726	39.8149	19.9074
Skin	Kcnip3	15	43.4886	6.4248	3.2124
Skin	Kcnip3	24	54.5288	10.318	5.159
Skin	Kcnip3	30	77.3605	18.1895	9.09476
Skin	Kcnip4	6	2.2318	2.67003	1.33502
Skin	Kcnip4	15	4.90785	4.59559	2.29779
Skin	Kcnip4	24	4.99029	2.35253	1.17627
Skin	Kcnip4	30	3.19392	1.53483	0.767417
Skin	Kcnj1	6	0.5319	1.0638	0.5319
Skin	Kcnj1	15	0.632196	1.26439	0.632196
Skin	Kcnj1	24	0.206095	0.41219	0.206095
Skin	Kcnj1	30	0.264985	0.529971	0.264985
Skin	Kcnj10	6	1.11461	0.989793	0.494897
Skin	Kcnj10	15	3.11461	1.93613	0.968064
Skin	Kcnj10	24	2.16491	0.339572	0.169786
Skin	Kcnj10	30	0.711654	0.481575	0.240787
Skin	Kcnj11	6	72.7313	31.3816	15.6908
Skin	Kcnj11	15	53.4202	29.8471	14.9235
Skin	Kcnj11	24	70.8459	8.73701	4.36851
Skin	Kcnj11	30	45.8583	26.1415	13.0708
Skin	Kcnj12	6	51.5798	20.8701	10.4351
Skin	Kcnj12	15	33.7085	12.1705	6.08523
Skin	Kcnj12	24	41.6642	5.03828	2.51914
Skin	Kcnj12	30	21.976	18.8189	9.40947
Skin	Kcnj13	6	2.36011	0.868185	0.434093
Skin	Kcnj13	15	1.92072	0.54078	0.27039
Skin	Kcnj13	24	2.22742	0.700953	0.350477
Skin	Kcnj13	30	0.264985	0.529971	0.264985
Skin	Kcnj14	6	8.45256	1.78147	0.890737
Skin	Kcnj14	15	8.3543	3.46036	1.73018
Skin	Kcnj14	24	12.1949	5.17153	2.58577
Skin	Kcnj14	30	7.57027	5.83015	2.91508
Skin	Kcnj15	6	342.304	145.035	72.5174
Skin	Kcnj15	15	258.73	71.4434	35.7217
Skin	Kcnj15	24	213.854	37.4645	18.7322
Skin	Kcnj15	30	321.158	122.865	61.4326
Skin	Kcnj16	6	254.698	76.1902	38.0951
Skin	Kcnj16	15	141.954	51.077	25.5385
Skin	Kcnj16	24	214.806	52.2501	26.125
Skin	Kcnj16	30	389.088	47.1075	23.5537
Skin	Kcnj2	6	835.757	88.9737	44.4868
Skin	Kcnj2	15	727.432	71.9318	35.9659
Skin	Kcnj2	24	625.858	120.781	60.3906
Skin	Kcnj2	30	735.551	24.5871	12.2936
Skin	Kcnj3	6	0.544101	0.62859	0.314295
Skin	Kcnj3	15	0.421464	0.842928	0.421464
Skin	Kcnj3	24	4.80416	1.75056	0.875278
Skin	Kcnj3	30	1.81768	1.67665	0.838325
Skin	Kcnj4	6	0	0	0
Skin	Kcnj4	15	0	0	0
Skin	Kcnj4	24	1.4565	1.38635	0.693177
Skin	Kcnj4	30	0.496165	0.575576	0.287788
Skin	Kcnj5	6	0.601371	1.20274	0.601371
Skin	Kcnj5	15	1.51175	1.3054	0.6527
Skin	Kcnj5	24	1.2826	1.48293	0.741463
Skin	Kcnj5	30	0.446669	0.516405	0.258202
Skin	Kcnj6	6	1.38056	0.687114	0.343557
Skin	Kcnj6	15	0.791202	1.5824	0.791202
Skin	Kcnj6	24	2.3605	2.65533	1.32767
Skin	Kcnj6	30	2.10767	1.5074	0.7537
Skin	Kcnj8	6	216.021	119.935	59.9677
Skin	Kcnj8	15	228.177	53.8462	26.9231
Skin	Kcnj8	24	235.155	102.517	51.2583
Skin	Kcnj8	30	167.327	14.4377	7.21884
Skin	Kcnj9	6	0.470181	0.940361	0.470181
Skin	Kcnj9	15	0	0	0
Skin	Kcnj9	24	0.201883	0.403765	0.201883
Skin	Kcnj9	30	0	0	0
Skin	Kcnk1	6	142.12	37.1023	18.5511
Skin	Kcnk1	15	172.889	53.5187	26.7593
Skin	Kcnk1	24	139.073	33.1638	16.5819
Skin	Kcnk1	30	108.243	33.3597	16.6798
Skin	Kcnk10	6	17.2375	7.45063	3.72532
Skin	Kcnk10	15	18.7572	8.30384	4.15192
Skin	Kcnk10	24	8.18608	3.42176	1.71088
Skin	Kcnk10	30	18.9599	9.69646	4.84823
Skin	Kcnk12	6	0	0	0
Skin	Kcnk12	15	2.35708	2.80716	1.40358
Skin	Kcnk12	24	0	0	0
Skin	Kcnk12	30	1.42983	1.44927	0.724637
Skin	Kcnk13	6	14.25	5.00461	2.5023
Skin	Kcnk13	15	12.2365	5.75081	2.87541
Skin	Kcnk13	24	15.9257	2.8682	1.4341
Skin	Kcnk13	30	13.3397	1.13891	0.569454
Skin	Kcnk15	6	0	0	0
Skin	Kcnk15	15	0	0	0
Skin	Kcnk15	24	0	0	0
Skin	Kcnk15	30	0	0	0
Skin	Kcnk16	6	28.5272	39.6302	19.8151
Skin	Kcnk16	15	27.0308	20.5804	10.2902
Skin	Kcnk16	24	104.596	119.391	59.6957
Skin	Kcnk16	30	6.93539	13.8708	6.93539
Skin	Kcnk18	6	0	0	0
Skin	Kcnk18	15	0	0	0
Skin	Kcnk18	24	0	0	0
Skin	Kcnk18	30	0	0	0
Skin	Kcnk2	6	193.141	74.3642	37.1821
Skin	Kcnk2	15	117.887	19.4142	9.70709
Skin	Kcnk2	24	115.385	25.6439	12.822
Skin	Kcnk2	30	91.5748	12.1699	6.08495
Skin	Kcnk3	6	20.4422	6.44646	3.22323
Skin	Kcnk3	15	16.9861	5.30856	2.65428
Skin	Kcnk3	24	18.6631	3.86969	1.93485
Skin	Kcnk3	30	22.3224	11.5797	5.78984
Skin	Kcnk4	6	4.85328	1.97602	0.98801
Skin	Kcnk4	15	5.55826	3.83279	1.9164
Skin	Kcnk4	24	7.88895	4.23607	2.11803
Skin	Kcnk4	30	4.92011	1.39791	0.698957
Skin	Kcnk5	6	29.7332	15.3117	7.65586
Skin	Kcnk5	15	46.06	4.05211	2.02606
Skin	Kcnk5	24	46.2208	7.19584	3.59792
Skin	Kcnk5	30	25.6942	2.54044	1.27022
Skin	Kcnk6	6	296.842	51.6768	25.8384
Skin	Kcnk6	15	302.341	28.6674	14.3337
Skin	Kcnk6	24	324.693	29.0995	14.5498
Skin	Kcnk6	30	344.742	50.1051	25.0525
Skin	Kcnk7	6	179.647	28.4992	14.2496
Skin	Kcnk7	15	162.823	11.0467	5.52337
Skin	Kcnk7	24	204.58	24.5862	12.2931
Skin	Kcnk7	30	206.901	19.0154	9.50768
Skin	Kcnk9	6	1.37856	2.10842	1.05421
Skin	Kcnk9	15	0	0	0
Skin	Kcnk9	24	0.403765	0.80753	0.403765
Skin	Kcnk9	30	0	0	0
Skin	Kcnma1	6	61.8727	24.3256	12.1628
Skin	Kcnma1	15	49.6056	0.738226	0.369113
Skin	Kcnma1	24	46.2314	11.5429	5.77144
Skin	Kcnma1	30	55.7339	16.0109	8.00544
Skin	Kcnmb1	6	45.0664	14.6226	7.3113
Skin	Kcnmb1	15	50.2352	13.1082	6.5541
Skin	Kcnmb1	24	32.8227	13.833	6.91651
Skin	Kcnmb1	30	42.045	12.7836	6.39179
Skin	Kcnmb2	6	0	0	0
Skin	Kcnmb2	15	0	0	0
Skin	Kcnmb2	24	0.201883	0.403765	0.201883
Skin	Kcnmb2	30	0.605769	1.21154	0.605769
Skin	Kcnmb3	6	0	0	0
Skin	Kcnmb3	15	0	0	0
Skin	Kcnmb3	24	0	0	0
Skin	Kcnmb3	30	0.215489	0.430978	0.215489
Skin	Kcnmb4	6	24.4623	2.83803	1.41901
Skin	Kcnmb4	15	25.6239	6.06148	3.03074
Skin	Kcnmb4	24	37.5762	13.89	6.945
Skin	Kcnmb4	30	26.3716	4.78485	2.39243
Skin	Kcnn1	6	60.3088	15.672	7.83599
Skin	Kcnn1	15	36.1396	4.53724	2.26862
Skin	Kcnn1	24	59.0016	23.3001	11.65
Skin	Kcnn1	30	41.8507	18.8604	9.43018
Skin	Kcnn2	6	14.5083	9.01313	4.50657
Skin	Kcnn2	15	10.4489	4.73972	2.36986
Skin	Kcnn2	24	17.5869	5.71844	2.85922
Skin	Kcnn2	30	16.8634	2.27028	1.13514
Skin	Kcnn3	6	50.4786	5.17287	2.58643
Skin	Kcnn3	15	50.6397	11.2063	5.60317
Skin	Kcnn3	24	57.4278	5.2629	2.63145
Skin	Kcnn3	30	63.488	19.8846	9.94231
Skin	Kcnn4	6	30.4314	16.1569	8.07843
Skin	Kcnn4	15	55.8759	15.8637	7.93184
Skin	Kcnn4	24	43.3247	9.84588	4.92294
Skin	Kcnn4	30	31.0861	9.16479	4.58239
Skin	Kcnq1	6	18.3421	5.3418	2.6709
Skin	Kcnq1	15	20.0404	10.9619	5.48093
Skin	Kcnq1	24	22.5053	6.94927	3.47463
Skin	Kcnq1	30	13.3957	7.64237	3.82119
Skin	Kcnq2	6	0.23509	0.470181	0.23509
Skin	Kcnq2	15	1.21721	1.03807	0.519035
Skin	Kcnq2	24	1.61506	3.23012	1.61506
Skin	Kcnq2	30	1.1897	1.74581	0.872906
Skin	Kcnq3	6	2.78553	2.26952	1.13476
Skin	Kcnq3	15	6.19286	3.33239	1.6662
Skin	Kcnq3	24	7.62282	4.70727	2.35363
Skin	Kcnq3	30	6.7384	6.73486	3.36743
Skin	Kcnq4	6	61.4304	7.73679	3.8684
Skin	Kcnq4	15	56.8133	12.4882	6.2441
Skin	Kcnq4	24	75.0885	6.5935	3.29675
Skin	Kcnq4	30	61.7658	33.3722	16.6861
Skin	Kcnq5	6	63.1031	28.0037	14.0019
Skin	Kcnq5	15	40.1101	19.603	9.8015
Skin	Kcnq5	24	66.6325	13.6134	6.80671
Skin	Kcnq5	30	42.2425	21.1903	10.5952
Skin	Kcnrg	6	5.83038	2.43048	1.21524
Skin	Kcnrg	15	10.749	1.46514	0.732571
Skin	Kcnrg	24	7.60998	0.51282	0.25641
Skin	Kcnrg	30	14.5959	6.62527	3.31263
Skin	Kcns1	6	20.2131	9.21315	4.60657
Skin	Kcns1	15	10.2556	4.46901	2.23451
Skin	Kcns1	24	16.1922	5.77319	2.8866
Skin	Kcns1	30	25.2121	7.36973	3.68487
Skin	Kcns2	6	0.556303	1.11261	0.556303
Skin	Kcns2	15	0.210732	0.421464	0.210732
Skin	Kcns2	24	0.866198	1.25326	0.626628
Skin	Kcns2	30	0.215489	0.430978	0.215489
Skin	Kcns3	6	51.0308	18.4084	9.2042
Skin	Kcns3	15	56.8988	11.3901	5.69503
Skin	Kcns3	24	54.1436	7.66474	3.83237
Skin	Kcns3	30	55.3624	1.68793	0.843963
Skin	Kcnt1	6	23.5089	12.9388	6.46939
Skin	Kcnt1	15	30.3601	12.1386	6.06932
Skin	Kcnt1	24	28.2165	3.92072	1.96036
Skin	Kcnt1	30	35.189	5.46499	2.7325
Skin	Kcnt2	6	10.0533	6.07808	3.03904
Skin	Kcnt2	15	11.7133	4.9892	2.4946
Skin	Kcnt2	24	15.6647	3.40366	1.70183
Skin	Kcnt2	30	18.1268	5.40336	2.70168
Skin	Kcnu1	6	31.8209	5.19614	2.59807
Skin	Kcnu1	15	17.9594	7.73209	3.86604
Skin	Kcnu1	24	23.5489	5.8039	2.90195
Skin	Kcnu1	30	45.9301	8.36786	4.18393
Skin	Kcnv1	6	0.86732	1.1415	0.570748
Skin	Kcnv1	15	1.81017	0.612427	0.306213
Skin	Kcnv1	24	0.498102	0.996203	0.498102
Skin	Kcnv1	30	0.927143	0.709947	0.354974
Skin	Kcnv2	6	0	0	0
Skin	Kcnv2	15	0.321276	0.642552	0.321276
Skin	Kcnv2	24	0	0	0
Skin	Kcnv2	30	0	0	0
Skin	Kcp	6	21.6807	7.55918	3.77959
Skin	Kcp	15	18.2529	7.4286	3.7143
Skin	Kcp	24	29.4222	12.1399	6.06993
Skin	Kcp	30	16.1964	3.38311	1.69155
Skin	Kctd1	6	540.602	115.353	57.6764
Skin	Kctd1	15	469.32	80.8401	40.4201
Skin	Kctd1	24	414.867	20.8322	10.4161
Skin	Kctd1	30	504.699	48.9022	24.4511
Skin	Kctd10	6	945.639	22.598	11.299
Skin	Kctd10	15	979.341	38.4442	19.2221
Skin	Kctd10	24	938.15	137.048	68.5239
Skin	Kctd10	30	1028.43	95.6835	47.8418
Skin	Kctd11	6	338.139	31.2124	15.6062
Skin	Kctd11	15	429.374	66.4126	33.2063
Skin	Kctd11	24	405.782	34.47	17.235
Skin	Kctd11	30	423.109	56.3505	28.1753
Skin	Kctd12	6	2341.91	536.591	268.295
Skin	Kctd12	15	1809.3	321.75	160.875
Skin	Kctd12	24	1451.45	469.793	234.896
Skin	Kctd12	30	1975.45	334.071	167.035
Skin	Kctd12b	6	104.278	48.2495	24.1247
Skin	Kctd12b	15	98.479	32.6501	16.325
Skin	Kctd12b	24	88.4349	26.2021	13.101
Skin	Kctd12b	30	63.5645	9.02245	4.51123
Skin	Kctd13	6	115.608	21.6369	10.8185
Skin	Kctd13	15	89.1642	15.5465	7.77325
Skin	Kctd13	24	98.4195	10.5189	5.25945
Skin	Kctd13	30	110.644	13.0912	6.5456
Skin	Kctd14	6	36.4658	14.3724	7.18621
Skin	Kctd14	15	24.6075	4.05739	2.02869
Skin	Kctd14	24	40.9514	6.72832	3.36416
Skin	Kctd14	30	35.8894	9.41185	4.70593
Skin	Kctd15	6	1413.05	297.834	148.917
Skin	Kctd15	15	1098.42	231.5	115.75
Skin	Kctd15	24	1242.22	75.6729	37.8364
Skin	Kctd15	30	1526.13	41.1266	20.5633
Skin	Kctd16	6	0.26595	0.5319	0.26595
Skin	Kctd16	15	1.74013	2.48677	1.24339
Skin	Kctd16	24	1.73317	1.13315	0.566575
Skin	Kctd16	30	1.5148	1.3079	0.653948
Skin	Kctd17	6	403.386	11.1269	5.56347
Skin	Kctd17	15	379.297	37.806	18.903
Skin	Kctd17	24	396.6	25.9786	12.9893
Skin	Kctd17	30	365.789	47.0883	23.5442
Skin	Kctd18	6	313.715	63.7795	31.8897
Skin	Kctd18	15	266.218	26.6967	13.3483
Skin	Kctd18	24	282.539	34.9473	17.4736
Skin	Kctd18	30	349.249	23.9943	11.9972
Skin	Kctd19	6	1.16801	1.70235	0.851175
Skin	Kctd19	15	1.11248	1.49634	0.748169
Skin	Kctd19	24	1.10719	2.21438	1.10719
Skin	Kctd19	30	0.958525	1.3095	0.654748
Skin	Kctd2	6	574.688	17.0811	8.54053
Skin	Kctd2	15	536.46	22.9506	11.4753
Skin	Kctd2	24	628.308	53.274	26.637
Skin	Kctd2	30	675.157	20.6674	10.3337
Skin	Kctd20	6	961.914	109.495	54.7476
Skin	Kctd20	15	889.921	80.8955	40.4478
Skin	Kctd20	24	1008.22	81.3574	40.6787
Skin	Kctd20	30	1009.46	20.6145	10.3072
Skin	Kctd21	6	112.201	18.7665	9.38325
Skin	Kctd21	15	90.4006	14.0419	7.02097
Skin	Kctd21	24	79.3649	25.389	12.6945
Skin	Kctd21	30	90.8882	10.9012	5.4506
Skin	Kctd3	6	510.288	54.285	27.1425
Skin	Kctd3	15	460.565	20.5261	10.263
Skin	Kctd3	24	504.988	24.5091	12.2545
Skin	Kctd3	30	522.803	32.4795	16.2398
Skin	Kctd4	6	457.021	110.625	55.3126
Skin	Kctd4	15	476.49	54.8211	27.4105
Skin	Kctd4	24	366.943	92.1363	46.0681
Skin	Kctd4	30	471.455	50.057	25.0285
Skin	Kctd5	6	608.904	84.1487	42.0744
Skin	Kctd5	15	585.231	48.9833	24.4917
Skin	Kctd5	24	660.881	31.3729	15.6864
Skin	Kctd5	30	689.672	41.9235	20.9617
Skin	Kctd6	6	278.725	43.0053	21.5026
Skin	Kctd6	15	290.478	7.56098	3.78049
Skin	Kctd6	24	385.7	105.042	52.521
Skin	Kctd6	30	317.736	10.9168	5.4584
Skin	Kctd7	6	51.3961	7.71614	3.85807
Skin	Kctd7	15	36.2527	8.40596	4.20298
Skin	Kctd7	24	57.7815	6.53304	3.26652
Skin	Kctd7	30	44.678	5.0167	2.50835
Skin	Kctd8	6	0.535776	0.627865	0.313933
Skin	Kctd8	15	0.539966	0.652839	0.32642
Skin	Kctd8	24	0.206095	0.41219	0.206095
Skin	Kctd8	30	0.480474	0.560661	0.28033
Skin	Kctd9	6	747.799	38.5904	19.2952
Skin	Kctd9	15	753.423	26.0359	13.0179
Skin	Kctd9	24	799.439	35.5132	17.7566
Skin	Kctd9	30	872.933	69.5416	34.7708
Skin	Kdelr1	6	1215.08	98.5899	49.295
Skin	Kdelr1	15	1195.45	121.7	60.8499
Skin	Kdelr1	24	1099.98	111.234	55.6172
Skin	Kdelr1	30	1071.97	56.2972	28.1486
Skin	Kdelr2	6	993.286	229.037	114.518
Skin	Kdelr2	15	1108.15	156.246	78.1232
Skin	Kdelr2	24	877.327	115.989	57.9946
Skin	Kdelr2	30	718.83	61.3697	30.6849
Skin	Kdelr3	6	363.194	178.713	89.3563
Skin	Kdelr3	15	288.873	40.2282	20.1141
Skin	Kdelr3	24	258.191	65.8502	32.9251
Skin	Kdelr3	30	161.364	40.728	20.364
Skin	Kdf1	6	262.209	77.9217	38.9608
Skin	Kdf1	15	255.29	17.8467	8.92334
Skin	Kdf1	24	254.489	31.4908	15.7454
Skin	Kdf1	30	251.017	21.48	10.74
Skin	Kdm1a	6	551.099	89.4535	44.7268
Skin	Kdm1a	15	488.481	58.4051	29.2026
Skin	Kdm1a	24	617.464	120.87	60.4349
Skin	Kdm1a	30	624.398	83.7422	41.8711
Skin	Kdm1b	6	793.564	37.9722	18.9861
Skin	Kdm1b	15	629.848	32.4158	16.2079
Skin	Kdm1b	24	498.514	48.3118	24.1559
Skin	Kdm1b	30	650.654	122.096	61.0481
Skin	Kdm2a	6	1453.51	327.041	163.52
Skin	Kdm2a	15	1344.03	61.8615	30.9308
Skin	Kdm2a	24	1310.6	182.806	91.4031
Skin	Kdm2a	30	1488.04	125.375	62.6876
Skin	Kdm2b	6	678.661	186.303	93.1517
Skin	Kdm2b	15	615.734	38.9021	19.4511
Skin	Kdm2b	24	642.435	37.6897	18.8449
Skin	Kdm2b	30	702.894	33.5185	16.7593
Skin	Kdm3a	6	1204.59	259.256	129.628
Skin	Kdm3a	15	951.862	182.597	91.2984
Skin	Kdm3a	24	1101.78	108.667	54.3337
Skin	Kdm3a	30	1425.7	155.377	77.6887
Skin	Kdm3b	6	723.198	194.971	97.4854
Skin	Kdm3b	15	600.495	68.9426	34.4713
Skin	Kdm3b	24	643.522	120.221	60.1104
Skin	Kdm3b	30	732.575	53.899	26.9495
Skin	Kdm4a	6	634.47	164.194	82.0969
Skin	Kdm4a	15	534.776	38.9642	19.4821
Skin	Kdm4a	24	624.759	103.637	51.8186
Skin	Kdm4a	30	616.262	18.8475	9.42377
Skin	Kdm4b	6	539.151	100.592	50.296
Skin	Kdm4b	15	412.634	84.9911	42.4955
Skin	Kdm4b	24	523.965	65.4831	32.7416
Skin	Kdm4b	30	591.362	47.5455	23.7727
Skin	Kdm4c	6	461.398	70.0677	35.0339
Skin	Kdm4c	15	381.417	29.7112	14.8556
Skin	Kdm4c	24	372.596	40.4638	20.2319
Skin	Kdm4c	30	454.183	24.2743	12.1371
Skin	Kdm4d	6	0.278151	0.556303	0.278151
Skin	Kdm4d	15	0	0	0
Skin	Kdm4d	24	1.33782	1.11229	0.556144
Skin	Kdm4d	30	0.821258	1.14257	0.571285
Skin	Kdm5a	6	671.015	73.2647	36.6323
Skin	Kdm5a	15	643.371	43.854	21.927
Skin	Kdm5a	24	652.273	92.8117	46.4059
Skin	Kdm5a	30	682.972	72.8192	36.4096
Skin	Kdm5b	6	913.36	196.033	98.0163
Skin	Kdm5b	15	790.107	44.9535	22.4767
Skin	Kdm5b	24	868.634	128.408	64.2041
Skin	Kdm5b	30	905.036	69.5733	34.7867
Skin	Kdm5c	6	646.845	152.018	76.0092
Skin	Kdm5c	15	555.335	36.6638	18.3319
Skin	Kdm5c	24	570.25	172.14	86.0699
Skin	Kdm5c	30	570.594	58.1955	29.0978
Skin	Kdm5d	6	596.229	133.349	66.6747
Skin	Kdm5d	15	493.138	58.3307	29.1654
Skin	Kdm5d	24	475.776	88.1811	44.0905
Skin	Kdm5d	30	543.738	53.0047	26.5024
Skin	Kdm6a	6	583.54	29.5753	14.7877
Skin	Kdm6a	15	501.384	66.8485	33.4243
Skin	Kdm6a	24	488.087	55.4244	27.7122
Skin	Kdm6a	30	601.998	95.1088	47.5544
Skin	Kdm6b	6	557.081	191.968	95.984
Skin	Kdm6b	15	602.377	168.249	84.1245
Skin	Kdm6b	24	535.23	170.73	85.3651
Skin	Kdm6b	30	524.555	66.5926	33.2963
Skin	Kdm7a	6	742.844	87.0628	43.5314
Skin	Kdm7a	15	779.017	56.2941	28.1471
Skin	Kdm7a	24	672.872	111.332	55.6658
Skin	Kdm7a	30	798.743	131.278	65.6392
Skin	Kdm8	6	49.4652	10.0545	5.02724
Skin	Kdm8	15	41.2682	4.29509	2.14754
Skin	Kdm8	24	54.0598	7.80944	3.90472
Skin	Kdm8	30	50.7932	8.38626	4.19313
Skin	Kdr	6	219.223	70.3274	35.1637
Skin	Kdr	15	246.419	63.4643	31.7322
Skin	Kdr	24	209.352	42.6777	21.3389
Skin	Kdr	30	191.63	42.5036	21.2518
Skin	Kdsr	6	1047.33	49.6504	24.8252
Skin	Kdsr	15	1139.74	27.1584	13.5792
Skin	Kdsr	24	1041.56	85.9747	42.9874
Skin	Kdsr	30	1199.58	103.675	51.8376
Skin	Keap1	6	750.468	86.114	43.057
Skin	Keap1	15	701.274	73.4204	36.7102
Skin	Keap1	24	824.823	23.8131	11.9066
Skin	Keap1	30	796.126	18.8067	9.40335
Skin	Keg1	6	2.75249	2.63779	1.31889
Skin	Keg1	15	1.71453	1.60015	0.800077
Skin	Keg1	24	1.52858	1.96753	0.983766
Skin	Keg1	30	0.870754	1.14919	0.574595
Skin	Kel	6	15.992	6.80668	3.40334
Skin	Kel	15	4.9231	3.88155	1.94077
Skin	Kel	24	7.72464	2.6955	1.34775
Skin	Kel	30	20.2174	3.72572	1.86286
Skin	Kera	6	100.103	64.3811	32.1905
Skin	Kera	15	88.067	31.0068	15.5034
Skin	Kera	24	43.9336	14.9439	7.47196
Skin	Kera	30	44.481	17.2467	8.62334
Skin	Khdc1a	6	0	0	0
Skin	Khdc1a	15	1.39667	1.19675	0.598376
Skin	Khdc1a	24	0.498102	0.996203	0.498102
Skin	Khdc1a	30	0.302884	0.605769	0.302884
Skin	Khdc1b	6	0	0	0
Skin	Khdc1b	15	0	0	0
Skin	Khdc1b	24	0.221438	0.442877	0.221438
Skin	Khdc1b	30	0.264985	0.529971	0.264985
Skin	Khdc1c	6	0	0	0
Skin	Khdc1c	15	0.263734	0.527468	0.263734
Skin	Khdc1c	24	0	0	0
Skin	Khdc1c	30	0	0	0
Skin	Khdc3	6	1.55006	0.849303	0.424652
Skin	Khdc3	15	2.2295	2.12113	1.06057
Skin	Khdc3	24	2.22435	1.78605	0.893023
Skin	Khdc3	30	2.89983	1.45518	0.727591
Skin	Khdc4	6	1409.17	144.144	72.0721
Skin	Khdc4	15	1498.49	125.341	62.6705
Skin	Khdc4	24	1312.86	86.3345	43.1672
Skin	Khdc4	30	1419.6	129.582	64.7912
Skin	Khdrbs1	6	1148.15	81.9359	40.9679
Skin	Khdrbs1	15	1395.21	132.096	66.0479
Skin	Khdrbs1	24	1238.29	185.348	92.6739
Skin	Khdrbs1	30	1044.93	74.8823	37.4412
Skin	Khdrbs2	6	0	0	0
Skin	Khdrbs2	15	0	0	0
Skin	Khdrbs2	24	0.450933	0.526359	0.26318
Skin	Khdrbs2	30	0	0	0
Skin	Khdrbs3	6	135.28	49.585	24.7925
Skin	Khdrbs3	15	144.551	27.6239	13.812
Skin	Khdrbs3	24	140.811	46.4906	23.2453
Skin	Khdrbs3	30	98.6274	25.7644	12.8822
Skin	Khk	6	217.334	22.0651	11.0326
Skin	Khk	15	200.628	30.8607	15.4304
Skin	Khk	24	215.97	12.8394	6.41971
Skin	Khk	30	221.099	20.0467	10.0233
Skin	Khnyn	6	722.466	177.762	88.8811
Skin	Khnyn	15	645.753	108.14	54.0702
Skin	Khnyn	24	559.535	105.927	52.9635
Skin	Khnyn	30	776.805	48.1953	24.0977
Skin	Khsrp	6	706.418	284.723	142.362
Skin	Khsrp	15	538.397	83.9613	41.9807
Skin	Khsrp	24	578.925	175.753	87.8766
Skin	Khsrp	30	594.565	83.4975	41.7488
Skin	Kics2	6	89.8333	14.1614	7.08068
Skin	Kics2	15	84.3894	11.6379	5.81895
Skin	Kics2	24	80.8327	17.669	8.83449
Skin	Kics2	30	86.7665	13.1778	6.58891
Skin	Kidins220	6	1210.41	292.73	146.365
Skin	Kidins220	15	1016.17	101.548	50.7741
Skin	Kidins220	24	1023.29	116.556	58.2782
Skin	Kidins220	30	1067.5	47.4952	23.7476
Skin	Kif11	6	207.026	37.8979	18.9489
Skin	Kif11	15	403.878	8.71608	4.35804
Skin	Kif11	24	603.863	322.984	161.492
Skin	Kif11	30	261.752	85.274	42.637
Skin	Kif12	6	0	0	0
Skin	Kif12	15	0.321276	0.642552	0.321276
Skin	Kif12	24	1.10412	0.810918	0.405459
Skin	Kif12	30	0	0	0
Skin	Kif13a	6	751.207	215.462	107.731
Skin	Kif13a	15	654.969	75.2919	37.6459
Skin	Kif13a	24	701.377	50.5481	25.274
Skin	Kif13a	30	782.203	72.2339	36.117
Skin	Kif13b	6	710.928	152.228	76.1138
Skin	Kif13b	15	596.626	100.917	50.4586
Skin	Kif13b	24	595.304	73.4502	36.7251
Skin	Kif13b	30	685.766	22.8195	11.4098
Skin	Kif14	6	34.5423	12.8911	6.44554
Skin	Kif14	15	47.7946	11.1686	5.58432
Skin	Kif14	24	67.4107	45.6725	22.8362
Skin	Kif14	30	34.6416	9.48432	4.74216
Skin	Kif15	6	72.9024	23.7046	11.8523
Skin	Kif15	15	162.706	21.5447	10.7723
Skin	Kif15	24	211.79	87.2785	43.6392
Skin	Kif15	30	92.7164	31.5536	15.7768
Skin	Kif16b	6	380.689	58.8016	29.4008
Skin	Kif16b	15	317.781	15.3498	7.67492
Skin	Kif16b	24	279.784	43.1067	21.5533
Skin	Kif16b	30	318.801	34.4146	17.2073
Skin	Kif17	6	1.35803	0.587973	0.293987
Skin	Kif17	15	6.60177	6.1772	3.0886
Skin	Kif17	24	3.96864	2.15518	1.07759
Skin	Kif17	30	1.35123	1.12619	0.563093
Skin	Kif18a	6	97.1555	8.34934	4.17467
Skin	Kif18a	15	129.45	27.8575	13.9288
Skin	Kif18a	24	113.234	31.894	15.947
Skin	Kif18a	30	95.9317	14.0426	7.02131
Skin	Kif18b	6	31.0413	19.6603	9.83016
Skin	Kif18b	15	49.3933	11.0727	5.53633
Skin	Kif18b	24	92.6001	45.0646	22.5323
Skin	Kif18b	30	37.1344	3.80305	1.90153
Skin	Kif19a	6	27.2053	4.35022	2.17511
Skin	Kif19a	15	24.8851	5.96985	2.98492
Skin	Kif19a	24	21.9717	7.52754	3.76377
Skin	Kif19a	30	24.899	5.65729	2.82864
Skin	Kif19b	6	0.535776	0.627865	0.313933
Skin	Kif19b	15	0.210732	0.421464	0.210732
Skin	Kif19b	24	0.206095	0.41219	0.206095
Skin	Kif19b	30	0.480474	0.560661	0.28033
Skin	Kif1a	6	53.1851	18.1306	9.0653
Skin	Kif1a	15	56.0552	9.93506	4.96753
Skin	Kif1a	24	56.4716	12.3408	6.17041
Skin	Kif1a	30	61.3975	14.1463	7.07314
Skin	Kif1b	6	1655.85	232.856	116.428
Skin	Kif1b	15	1510.24	160.162	80.0812
Skin	Kif1b	24	1517.48	5.72823	2.86412
Skin	Kif1b	30	1462.93	122.379	61.1896
Skin	Kif1c	6	4405.81	310.773	155.387
Skin	Kif1c	15	3880.19	187.112	93.5558
Skin	Kif1c	24	4406.69	271.962	135.981
Skin	Kif1c	30	4860.81	139.028	69.5142
Skin	Kif20a	6	126.472	53.1497	26.5748
Skin	Kif20a	15	166.945	55.8695	27.9348
Skin	Kif20a	24	256.746	131.513	65.7565
Skin	Kif20a	30	133.037	41.2169	20.6085
Skin	Kif20b	6	135.05	27.2209	13.6104
Skin	Kif20b	15	195.002	22.7248	11.3624
Skin	Kif20b	24	241.624	85.6408	42.8204
Skin	Kif20b	30	160.389	26.5349	13.2675
Skin	Kif21a	6	2717.43	428.347	214.173
Skin	Kif21a	15	1682.88	248.811	124.405
Skin	Kif21a	24	1703.09	358.433	179.217
Skin	Kif21a	30	2745.69	709.471	354.735
Skin	Kif21b	6	149.36	62.8625	31.4312
Skin	Kif21b	15	89.5126	30.2134	15.1067
Skin	Kif21b	24	131.44	42.4602	21.2301
Skin	Kif21b	30	137.697	18.9232	9.4616
Skin	Kif22	6	85.8998	32.4922	16.2461
Skin	Kif22	15	111.085	26.6034	13.3017
Skin	Kif22	24	184.707	88.4311	44.2155
Skin	Kif22	30	93.5765	21.5368	10.7684
Skin	Kif23	6	198.17	50.0441	25.022
Skin	Kif23	15	308.661	60.6118	30.3059
Skin	Kif23	24	339.803	129.402	64.7008
Skin	Kif23	30	233.415	41.3517	20.6759
Skin	Kif24	6	29.8806	8.42218	4.21109
Skin	Kif24	15	30.4722	5.19965	2.59983
Skin	Kif24	24	42.5218	15.5428	7.77142
Skin	Kif24	30	28.9273	6.45425	3.22712
Skin	Kif26a	6	74.2046	6.57317	3.28658
Skin	Kif26a	15	85.0378	34.7996	17.3998
Skin	Kif26a	24	166.662	90.2514	45.1257
Skin	Kif26a	30	71.9608	22.5524	11.2762
Skin	Kif26b	6	54.6896	13.8808	6.94042
Skin	Kif26b	15	106.323	21.5043	10.7521
Skin	Kif26b	24	75.9314	15.8775	7.93874
Skin	Kif26b	30	72.3208	11.4815	5.74077
Skin	Kif27	6	10.2108	7.30317	3.65158
Skin	Kif27	15	4.69232	1.37608	0.688039
Skin	Kif27	24	4.60037	3.80199	1.901
Skin	Kif27	30	7.35516	1.57507	0.787537
Skin	Kif28	6	1.13514	1.57411	0.787054
Skin	Kif28	15	0.527468	1.05494	0.527468
Skin	Kif28	24	2.83458	2.15123	1.07561
Skin	Kif28	30	1.26383	0.92096	0.46048
Skin	Kif2a	6	434.849	25.8155	12.9078
Skin	Kif2a	15	439.917	13.3323	6.66617
Skin	Kif2a	24	461.708	30.0449	15.0225
Skin	Kif2a	30	401.941	30.9818	15.4909
Skin	Kif2b	6	0	0	0
Skin	Kif2b	15	0	0	0
Skin	Kif2b	24	0	0	0
Skin	Kif2b	30	0	0	0
Skin	Kif2c	6	60.8616	6.40237	3.20119
Skin	Kif2c	15	99.5336	14.6299	7.31493
Skin	Kif2c	24	158.79	80.8973	40.4487
Skin	Kif2c	30	69.3129	25.7781	12.8891
Skin	Kif3a	6	284.394	20.5445	10.2723
Skin	Kif3a	15	236.585	24.7744	12.3872
Skin	Kif3a	24	242.971	23.6712	11.8356
Skin	Kif3a	30	285.046	36.2751	18.1376
Skin	Kif3b	6	352.631	19.244	9.62199
Skin	Kif3b	15	363.199	40.4816	20.2408
Skin	Kif3b	24	400.615	38.2303	19.1152
Skin	Kif3b	30	418.125	20.7195	10.3598
Skin	Kif3c	6	182.355	31.7043	15.8521
Skin	Kif3c	15	151.131	17.7898	8.89491
Skin	Kif3c	24	171.782	13.9412	6.9706
Skin	Kif3c	30	169.157	28.6155	14.3078
Skin	Kif4	6	185.531	53.7919	26.8959
Skin	Kif4	15	208.449	12.9811	6.49053
Skin	Kif4	24	255.764	51.6546	25.8273
Skin	Kif4	30	224.819	13.0268	6.51339
Skin	Kif5a	6	62.6669	21.6359	10.818
Skin	Kif5a	15	47.4443	9.13599	4.56799
Skin	Kif5a	24	59.2001	12.3774	6.18868
Skin	Kif5a	30	89.2802	13.9773	6.98864
Skin	Kif5b	6	1775.69	170.452	85.2261
Skin	Kif5b	15	1993.49	246.19	123.095
Skin	Kif5b	24	1584.66	165.167	82.5837
Skin	Kif5b	30	1824.64	206.973	103.486
Skin	Kif5c	6	51.7041	13.5247	6.76236
Skin	Kif5c	15	52.6911	10.9721	5.48605
Skin	Kif5c	24	40.7973	2.47119	1.2356
Skin	Kif5c	30	45.1608	8.55223	4.27612
Skin	Kif6	6	2.9454	2.35229	1.17615
Skin	Kif6	15	2.2396	1.74058	0.870291
Skin	Kif6	24	4.29837	2.02019	1.01009
Skin	Kif6	30	2.98351	1.87998	0.93999
Skin	Kif7	6	89.7328	25.0072	12.5036
Skin	Kif7	15	89.1043	18.1908	9.09538
Skin	Kif7	24	126.76	49.1126	24.5563
Skin	Kif7	30	103.144	12.8984	6.44919
Skin	Kif9	6	56.1443	15.4932	7.74659
Skin	Kif9	15	56.8997	9.36039	4.68019
Skin	Kif9	24	61.7689	17.0125	8.50625
Skin	Kif9	30	69.5158	5.56204	2.78102
Skin	Kifap3	6	358.693	61.5441	30.772
Skin	Kifap3	15	403.405	27.6743	13.8371
Skin	Kifap3	24	421.004	41.2824	20.6412
Skin	Kifap3	30	344.11	12.3271	6.16355
Skin	Kifbp	6	408.127	41.0626	20.5313
Skin	Kifbp	15	386.788	17.883	8.94151
Skin	Kifbp	24	369.383	59.4115	29.7058
Skin	Kifbp	30	361.969	26.6	13.3
Skin	Kifc1	6	51.9461	11.2625	5.63127
Skin	Kifc1	15	87.1751	17.5515	8.77576
Skin	Kifc1	24	146.895	59.9332	29.9666
Skin	Kifc1	30	87.3693	16.408	8.20401
Skin	Kifc2	6	249.272	77.7319	38.866
Skin	Kifc2	15	152.043	46.0577	23.0288
Skin	Kifc2	24	174.162	44.3258	22.1629
Skin	Kifc2	30	224.996	9.45941	4.7297
Skin	Kifc3	6	638.497	112.043	56.0217
Skin	Kifc3	15	567.789	56.4066	28.2033
Skin	Kifc3	24	593.396	60.4265	30.2133
Skin	Kifc3	30	783.046	33.5677	16.7839
Skin	Kifc5b	6	46.5365	16.3658	8.18288
Skin	Kifc5b	15	55.1229	11.5668	5.78338
Skin	Kifc5b	24	84.0922	32.9195	16.4597
Skin	Kifc5b	30	55.3544	5.17181	2.5859
Skin	Kin	6	427.431	46.7678	23.3839
Skin	Kin	15	420.254	83.6767	41.8383
Skin	Kin	24	388.174	53.1476	26.5738
Skin	Kin	30	417.86	71.1615	35.5807
Skin	Kir3dl1	6	29.3665	10.6081	5.30403
Skin	Kir3dl1	15	22.2245	8.87709	4.43854
Skin	Kir3dl1	24	23.4289	4.72592	2.36296
Skin	Kir3dl1	30	34.0244	12.3705	6.18526
Skin	Kir3dl2	6	25.391	9.78863	4.89432
Skin	Kir3dl2	15	18.0742	5.56853	2.78427
Skin	Kir3dl2	24	14.8518	7.60498	3.80249
Skin	Kir3dl2	30	22.4307	8.11845	4.05923
Skin	Kirrel	6	266.685	29.3001	14.65
Skin	Kirrel	15	301.695	62.7494	31.3747
Skin	Kirrel	24	343.867	37.2322	18.6161
Skin	Kirrel	30	275.799	29.33	14.665
Skin	Kirrel2	6	3.09924	5.48188	2.74094
Skin	Kirrel2	15	1.99418	1.33022	0.665109
Skin	Kirrel2	24	2.65667	3.23986	1.61993
Skin	Kirrel2	30	3.00572	0.835112	0.417556
Skin	Kirrel3	6	10.445	4.28953	2.14476
Skin	Kirrel3	15	5.15087	2.72462	1.36231
Skin	Kirrel3	24	8.7041	3.24019	1.62009
Skin	Kirrel3	30	7.73125	4.2217	2.11085
Skin	Kiss1	6	0.797849	1.5957	0.797849
Skin	Kiss1	15	0	0	0
Skin	Kiss1	24	0	0	0
Skin	Kiss1	30	0	0	0
Skin	Kiss1r	6	15.7829	3.26706	1.63353
Skin	Kiss1r	15	12.6025	6.764	3.382
Skin	Kiss1r	24	13.3798	3.19799	1.599
Skin	Kiss1r	30	20.4104	2.63933	1.31967
Skin	Kit	6	122.824	33.8832	16.9416
Skin	Kit	15	196.569	31.7275	15.8637
Skin	Kit	24	205.988	68.1565	34.0783
Skin	Kit	30	109.852	46.009	23.0045
Skin	Kitl	6	415.316	187.33	93.6648
Skin	Kitl	15	586.873	135.962	67.9812
Skin	Kitl	24	458.58	103.278	51.6389
Skin	Kitl	30	294.582	30.9511	15.4756
Skin	Kiz	6	358.664	60.586	30.293
Skin	Kiz	15	393.545	77.5816	38.7908
Skin	Kiz	24	395.688	22.0834	11.0417
Skin	Kiz	30	361.79	26.0703	13.0351
Skin	Kl	6	1.41054	2.82108	1.41054
Skin	Kl	15	0.532008	0.640284	0.320142
Skin	Kl	24	0.403765	0.80753	0.403765
Skin	Kl	30	1.13983	1.71936	0.859682
Skin	Klb	6	10.4982	4.36739	2.18369
Skin	Klb	15	6.16872	2.61645	1.30823
Skin	Klb	24	6.94603	1.54211	0.771057
Skin	Klb	30	3.77543	3.1674	1.5837
Skin	Klc1	6	1260.22	114.395	57.1975
Skin	Klc1	15	1189.66	100.289	50.1446
Skin	Klc1	24	1252.09	111.613	55.8066
Skin	Klc1	30	1331.67	61.436	30.718
Skin	Klc2	6	217.535	32.4746	16.2373
Skin	Klc2	15	147.608	14.6264	7.31321
Skin	Klc2	24	193.09	40.7621	20.3811
Skin	Klc2	30	181.046	10.05	5.02501
Skin	Klc3	6	1249.28	165.024	82.5121
Skin	Klc3	15	948.244	102.772	51.3862
Skin	Klc3	24	1146.42	72.9818	36.4909
Skin	Klc3	30	1414.95	71.1626	35.5813
Skin	Klc4	6	265.038	59.2817	29.6408
Skin	Klc4	15	201.03	21.6888	10.8444
Skin	Klc4	24	215.45	17.0897	8.54486
Skin	Klc4	30	251.747	29.9104	14.9552
Skin	Klf1	6	2.87536	2.01995	1.00997
Skin	Klf1	15	5.61519	4.54944	2.27472
Skin	Klf1	24	2.09819	1.48172	0.74086
Skin	Klf1	30	0.794956	1.58991	0.794956
Skin	Klf10	6	780.601	100.672	50.3361
Skin	Klf10	15	1120.28	220.259	110.13
Skin	Klf10	24	714.842	29.2151	14.6076
Skin	Klf10	30	679.354	84.6741	42.337
Skin	Klf11	6	356.895	76.2045	38.1023
Skin	Klf11	15	323.542	101.526	50.7628
Skin	Klf11	24	267.784	27.6954	13.8477
Skin	Klf11	30	357.265	84.7331	42.3666
Skin	Klf12	6	52.8928	16.2898	8.14489
Skin	Klf12	15	19.055	2.84474	1.42237
Skin	Klf12	24	26.6933	12.1836	6.09182
Skin	Klf12	30	54.0341	8.21463	4.10731
Skin	Klf13	6	839.662	44.447	22.2235
Skin	Klf13	15	960.595	232.523	116.262
Skin	Klf13	24	942.682	80.979	40.4895
Skin	Klf13	30	1043.13	226.751	113.376
Skin	Klf14	6	4.74105	2.61107	1.30554
Skin	Klf14	15	3.35335	4.23293	2.11646
Skin	Klf14	24	5.39941	2.59319	1.2966
Skin	Klf14	30	2.99207	3.70872	1.85436
Skin	Klf15	6	253.474	33.2228	16.6114
Skin	Klf15	15	154.073	8.70124	4.35062
Skin	Klf15	24	179.97	49.8718	24.9359
Skin	Klf15	30	186.706	47.3224	23.6612
Skin	Klf16	6	225.441	46.5791	23.2896
Skin	Klf16	15	277.567	65.8783	32.9392
Skin	Klf16	24	248.295	21.5298	10.7649
Skin	Klf16	30	245.026	26.521	13.2605
Skin	Klf17	6	0	0	0
Skin	Klf17	15	0	0	0
Skin	Klf17	24	0	0	0
Skin	Klf17	30	0	0	0
Skin	Klf2	6	342.327	127.372	63.6861
Skin	Klf2	15	584.305	140.297	70.1484
Skin	Klf2	24	440.672	75.916	37.958
Skin	Klf2	30	376.491	67.2096	33.6048
Skin	Klf3	6	2353.86	141.454	70.7272
Skin	Klf3	15	1829.12	164.797	82.3984
Skin	Klf3	24	1359.13	285.261	142.63
Skin	Klf3	30	1938.72	316.226	158.113
Skin	Klf4	6	4612.92	466.909	233.455
Skin	Klf4	15	4362.24	693.578	346.789
Skin	Klf4	24	3754.95	399.704	199.852
Skin	Klf4	30	5292.43	584.403	292.202
Skin	Klf5	6	1501.41	438.661	219.331
Skin	Klf5	15	1324.07	70.7408	35.3704
Skin	Klf5	24	1194.78	59.8368	29.9184
Skin	Klf5	30	1547.69	124.318	62.159
Skin	Klf6	6	1968.08	206.688	103.344
Skin	Klf6	15	2123.41	245.124	122.562
Skin	Klf6	24	1571.98	173.067	86.5335
Skin	Klf6	30	2011.26	280.824	140.412
Skin	Klf7	6	247.925	34.296	17.148
Skin	Klf7	15	254.547	12.7545	6.37724
Skin	Klf7	24	215.128	35.1344	17.5672
Skin	Klf7	30	230.653	12.7064	6.35318
Skin	Klf8	6	63.3623	9.34647	4.67324
Skin	Klf8	15	61.5354	11.6829	5.84143
Skin	Klf8	24	46.7174	13.0347	6.51733
Skin	Klf8	30	68.8608	4.4457	2.22285
Skin	Klf9	6	1188.92	195.408	97.7041
Skin	Klf9	15	1165.33	210.561	105.281
Skin	Klf9	24	811.568	155.662	77.8311
Skin	Klf9	30	1020.52	176.928	88.4639
Skin	Klhdc1	6	269.259	29.0267	14.5134
Skin	Klhdc1	15	198.217	26.1243	13.0622
Skin	Klhdc1	24	196.782	34.3696	17.1848
Skin	Klhdc1	30	203.742	16.1671	8.08355
Skin	Klhdc10	6	544.342	38.6439	19.322
Skin	Klhdc10	15	543.587	52.4438	26.2219
Skin	Klhdc10	24	607.176	67.0141	33.507
Skin	Klhdc10	30	537.634	24.7598	12.3799
Skin	Klhdc2	6	568.027	134.293	67.1466
Skin	Klhdc2	15	530.85	50.948	25.474
Skin	Klhdc2	24	592.313	65.0138	32.5069
Skin	Klhdc2	30	536.82	52.9842	26.4921
Skin	Klhdc3	6	604.707	28.9963	14.4982
Skin	Klhdc3	15	510.565	56.35	28.175
Skin	Klhdc3	24	567.772	24.9477	12.4738
Skin	Klhdc3	30	499.521	40.22	20.11
Skin	Klhdc4	6	304.609	38.0048	19.0024
Skin	Klhdc4	15	333.874	42.7314	21.3657
Skin	Klhdc4	24	391.608	22.8278	11.4139
Skin	Klhdc4	30	341.178	17.3809	8.69046
Skin	Klhdc7a	6	117.658	48.4477	24.2238
Skin	Klhdc7a	15	97.6492	13.3428	6.67142
Skin	Klhdc7a	24	124.015	17.8893	8.94466
Skin	Klhdc7a	30	73.2163	69.5776	34.7888
Skin	Klhdc7b	6	1.4414	2.2307	1.11535
Skin	Klhdc7b	15	2.06595	1.40761	0.703807
Skin	Klhdc7b	24	0.403765	0.80753	0.403765
Skin	Klhdc7b	30	1.62311	1.49428	0.747139
Skin	Klhdc8a	6	10.3088	6.62009	3.31005
Skin	Klhdc8a	15	14.8518	0.817939	0.408969
Skin	Klhdc8a	24	20.2319	12.119	6.05952
Skin	Klhdc8a	30	8.40387	8.88527	4.44263
Skin	Klhdc8b	6	402.185	85.2526	42.6263
Skin	Klhdc8b	15	325.625	60.7633	30.3816
Skin	Klhdc8b	24	379.862	33.8911	16.9456
Skin	Klhdc8b	30	471.299	34.9844	17.4922
Skin	Klhdc9	6	4.37848	3.35007	1.67504
Skin	Klhdc9	15	4.77614	1.45089	0.725443
Skin	Klhdc9	24	4.50409	1.12801	0.564005
Skin	Klhdc9	30	4.72925	3.6288	1.8144
Skin	Klhl1	6	0.544101	0.62859	0.314295
Skin	Klhl1	15	0.329234	0.658469	0.329234
Skin	Klhl1	24	0	0	0
Skin	Klhl1	30	0	0	0
Skin	Klhl10	6	5.97879	3.97475	1.98738
Skin	Klhl10	15	3.86363	3.02478	1.51239
Skin	Klhl10	24	5.4654	1.93586	0.96793
Skin	Klhl10	30	3.89625	1.86487	0.932433
Skin	Klhl11	6	46.5807	14.7051	7.35254
Skin	Klhl11	15	41.5288	11.022	5.51102
Skin	Klhl11	24	39.7541	14.3342	7.16709
Skin	Klhl11	30	56.1268	6.18439	3.0922
Skin	Klhl12	6	335.332	52.7136	26.3568
Skin	Klhl12	15	332.441	25.1284	12.5642
Skin	Klhl12	24	360.655	33.2733	16.6367
Skin	Klhl12	30	403.569	9.79511	4.89755
Skin	Klhl13	6	81.5483	39.191	19.5955
Skin	Klhl13	15	65.0661	11.9942	5.99709
Skin	Klhl13	24	58.4512	7.85476	3.92738
Skin	Klhl13	30	38.9176	7.56143	3.78071
Skin	Klhl14	6	29.759	16.7478	8.37391
Skin	Klhl14	15	5.03921	3.76971	1.88486
Skin	Klhl14	24	11.4044	7.30449	3.65225
Skin	Klhl14	30	15.4513	5.28909	2.64455
Skin	Klhl15	6	145.549	9.02753	4.51376
Skin	Klhl15	15	156.561	26.7428	13.3714
Skin	Klhl15	24	111.798	9.61143	4.80572
Skin	Klhl15	30	111.871	21.3101	10.655
Skin	Klhl17	6	570.28	132.616	66.3078
Skin	Klhl17	15	463.886	111.583	55.7914
Skin	Klhl17	24	516.084	50.9526	25.4763
Skin	Klhl17	30	573.132	36.4135	18.2067
Skin	Klhl18	6	430.421	85.3707	42.6854
Skin	Klhl18	15	341.456	30.6054	15.3027
Skin	Klhl18	24	362.472	45.8215	22.9108
Skin	Klhl18	30	415.946	37.5542	18.7771
Skin	Klhl2	6	500.536	53.9271	26.9635
Skin	Klhl2	15	521.266	73.6253	36.8127
Skin	Klhl2	24	421.434	65.2866	32.6433
Skin	Klhl2	30	371.807	54.7452	27.3726
Skin	Klhl20	6	275.639	77.4745	38.7373
Skin	Klhl20	15	236.72	22.4138	11.2069
Skin	Klhl20	24	216.812	36.3253	18.1627
Skin	Klhl20	30	240.762	8.13442	4.06721
Skin	Klhl21	6	506.831	58.5277	29.2638
Skin	Klhl21	15	438.919	53.4597	26.7299
Skin	Klhl21	24	531.592	16.9132	8.45662
Skin	Klhl21	30	547.452	38.4143	19.2071
Skin	Klhl22	6	211.357	51.4704	25.7352
Skin	Klhl22	15	182.327	49.4758	24.7379
Skin	Klhl22	24	263.737	23.4664	11.7332
Skin	Klhl22	30	198.285	13.8465	6.92325
Skin	Klhl23	6	189.048	55.5571	27.7786
Skin	Klhl23	15	182.621	28.7345	14.3672
Skin	Klhl23	24	231.117	33.4451	16.7226
Skin	Klhl23	30	154.118	29.0782	14.5391
Skin	Klhl24	6	934.451	64.0561	32.028
Skin	Klhl24	15	808.269	158.425	79.2123
Skin	Klhl24	24	817.506	46.4825	23.2413
Skin	Klhl24	30	821.545	84.4031	42.2016
Skin	Klhl25	6	255.098	11.173	5.58651
Skin	Klhl25	15	235.426	40.4066	20.2033
Skin	Klhl25	24	281.349	16.7655	8.38277
Skin	Klhl25	30	303.169	22.0604	11.0302
Skin	Klhl26	6	324.283	51.1304	25.5652
Skin	Klhl26	15	282.165	14.9432	7.47158
Skin	Klhl26	24	284.459	32.161	16.0805
Skin	Klhl26	30	308.444	25.9947	12.9973
Skin	Klhl28	6	332.577	43.2144	21.6072
Skin	Klhl28	15	306.877	17.5159	8.75795
Skin	Klhl28	24	203.288	17.2068	8.60339
Skin	Klhl28	30	212.071	39.9129	19.9564
Skin	Klhl29	6	163.053	45.0394	22.5197
Skin	Klhl29	15	131.677	18.6468	9.32342
Skin	Klhl29	24	173.621	30.6972	15.3486
Skin	Klhl29	30	154.779	7.92977	3.96489
Skin	Klhl3	6	44.0708	4.32503	2.16252
Skin	Klhl3	15	28.1249	9.98532	4.99266
Skin	Klhl3	24	43.3362	4.62267	2.31134
Skin	Klhl3	30	38.0937	8.02615	4.01308
Skin	Klhl30	6	42.4332	17.0328	8.5164
Skin	Klhl30	15	41.3743	13.8469	6.92345
Skin	Klhl30	24	41.0119	10.5512	5.27558
Skin	Klhl30	30	32.8404	19.88	9.93998
Skin	Klhl31	6	547.625	193.135	96.5675
Skin	Klhl31	15	332.215	106.158	53.079
Skin	Klhl31	24	391.703	63.1164	31.5582
Skin	Klhl31	30	224.354	130.623	65.3117
Skin	Klhl32	6	4.51929	3.56446	1.78223
Skin	Klhl32	15	5.95927	4.47383	2.23692
Skin	Klhl32	24	8.42864	2.7653	1.38265
Skin	Klhl32	30	4.35974	2.86298	1.43149
Skin	Klhl33	6	209.369	77.8193	38.9096
Skin	Klhl33	15	113.238	36.3358	18.1679
Skin	Klhl33	24	228.035	41.7252	20.8626
Skin	Klhl33	30	165.808	63.672	31.836
Skin	Klhl34	6	4.99279	3.25753	1.62877
Skin	Klhl34	15	2.99055	2.88989	1.44494
Skin	Klhl34	24	7.18666	0.196935	0.0984673
Skin	Klhl34	30	2.06698	1.101	0.550501
Skin	Klhl35	6	2.93507	1.8219	0.910948
Skin	Klhl35	15	2.85088	1.80266	0.90133
Skin	Klhl35	24	3.86241	1.51553	0.757765
Skin	Klhl35	30	2.20015	2.08468	1.04234
Skin	Klhl36	6	80.0107	5.43441	2.71721
Skin	Klhl36	15	58.9045	9.66409	4.83205
Skin	Klhl36	24	80.673	3.33197	1.66598
Skin	Klhl36	30	66.5212	22.1716	11.0858
Skin	Klhl38	6	38.2115	6.07033	3.03516
Skin	Klhl38	15	19.9074	8.49712	4.24856
Skin	Klhl38	24	34.1391	4.79667	2.39833
Skin	Klhl38	30	33.6614	7.04587	3.52294
Skin	Klhl4	6	40.24	22.7987	11.3993
Skin	Klhl4	15	47.0474	15.0585	7.52925
Skin	Klhl4	24	30.2292	9.97384	4.98692
Skin	Klhl4	30	30.8576	6.00648	3.00324
Skin	Klhl40	6	124.441	65.4263	32.7131
Skin	Klhl40	15	110.101	46.8837	23.4419
Skin	Klhl40	24	138.869	32.2804	16.1402
Skin	Klhl40	30	98.498	86.0395	43.0197
Skin	Klhl41	6	862.116	380.126	190.063
Skin	Klhl41	15	594.307	209.954	104.977
Skin	Klhl41	24	834.811	133.691	66.8457
Skin	Klhl41	30	571.983	435.011	217.506
Skin	Klhl42	6	295.554	36.7043	18.3521
Skin	Klhl42	15	264.099	8.71341	4.35671
Skin	Klhl42	24	218.481	21.547	10.7735
Skin	Klhl42	30	222.265	15.0694	7.53469
Skin	Klhl5	6	359.853	17.3671	8.68355
Skin	Klhl5	15	356.333	70.4093	35.2047
Skin	Klhl5	24	368.814	19.1478	9.57391
Skin	Klhl5	30	354.5	65.7933	32.8966
Skin	Klhl6	6	34.0525	21.8585	10.9293
Skin	Klhl6	15	41.994	16.7209	8.36043
Skin	Klhl6	24	50.7985	18.233	9.11649
Skin	Klhl6	30	38.1573	13.4773	6.73865
Skin	Klhl7	6	543.392	72.1705	36.0852
Skin	Klhl7	15	539.882	66.3539	33.1769
Skin	Klhl7	24	474.046	34.7935	17.3967
Skin	Klhl7	30	511.582	72.9931	36.4966
Skin	Klhl8	6	357.726	26.832	13.416
Skin	Klhl8	15	266.793	34.9537	17.4769
Skin	Klhl8	24	263.387	27.1924	13.5962
Skin	Klhl8	30	264.771	9.28558	4.64279
Skin	Klhl9	6	1257.52	204.477	102.239
Skin	Klhl9	15	1315.06	104.602	52.3009
Skin	Klhl9	24	1029.29	98.8012	49.4006
Skin	Klhl9	30	1045.89	119.796	59.8982
Skin	Klk1	6	3.5551	2.81378	1.40689
Skin	Klk1	15	5.49735	9.2803	4.64015
Skin	Klk1	24	1.9519	1.54454	0.772268
Skin	Klk1	30	1.10193	0.998806	0.499403
Skin	Klk10	6	334.274	115.831	57.9153
Skin	Klk10	15	378.165	78.9921	39.4961
Skin	Klk10	24	506.532	82.2418	41.1209
Skin	Klk10	30	430.137	105.263	52.6316
Skin	Klk11	6	818.587	295.005	147.502
Skin	Klk11	15	707.629	71.9125	35.9563
Skin	Klk11	24	558.059	142.393	71.1966
Skin	Klk11	30	847.176	97.4371	48.7186
Skin	Klk12	6	2.38709	2.81562	1.40781
Skin	Klk12	15	8.12026	0.371035	0.185517
Skin	Klk12	24	6.4846	2.54752	1.27376
Skin	Klk12	30	3.34817	3.39106	1.69553
Skin	Klk13	6	22.7728	11.6144	5.80722
Skin	Klk13	15	42.9553	15.8389	7.91947
Skin	Klk13	24	53.1002	36.4689	18.2345
Skin	Klk13	30	13.8717	4.62805	2.31403
Skin	Klk14	6	0.736131	0.913096	0.456548
Skin	Klk14	15	1.71795	0.805303	0.402652
Skin	Klk14	24	3.84171	3.39527	1.69763
Skin	Klk14	30	2.67312	1.46934	0.734668
Skin	Klk15	6	0	0	0
Skin	Klk15	15	0	0	0
Skin	Klk15	24	1.7209	1.48786	0.743931
Skin	Klk15	30	0	0	0
Skin	Klk1b1	6	0	0	0
Skin	Klk1b1	15	0	0	0
Skin	Klk1b1	24	0	0	0
Skin	Klk1b1	30	0	0	0
Skin	Klk1b11	6	0.26595	0.5319	0.26595
Skin	Klk1b11	15	0	0	0
Skin	Klk1b11	24	0	0	0
Skin	Klk1b11	30	0.446669	0.516405	0.258202
Skin	Klk1b16	6	0	0	0
Skin	Klk1b16	15	0.210732	0.421464	0.210732
Skin	Klk1b16	24	0	0	0
Skin	Klk1b16	30	0	0	0
Skin	Klk1b21	6	0	0	0
Skin	Klk1b21	15	0	0	0
Skin	Klk1b21	24	0	0	0
Skin	Klk1b21	30	0	0	0
Skin	Klk1b22	6	0	0	0
Skin	Klk1b22	15	0	0	0
Skin	Klk1b22	24	0	0	0
Skin	Klk1b22	30	0.302884	0.605769	0.302884
Skin	Klk1b24	6	1.65484	1.36982	0.68491
Skin	Klk1b24	15	1.1642	1.59148	0.795741
Skin	Klk1b24	24	0	0	0
Skin	Klk1b24	30	0	0	0
Skin	Klk1b26	6	0.278151	0.556303	0.278151
Skin	Klk1b26	15	0	0	0
Skin	Klk1b26	24	0	0	0
Skin	Klk1b26	30	0.215489	0.430978	0.215489
Skin	Klk1b27	6	0.23509	0.470181	0.23509
Skin	Klk1b27	15	0	0	0
Skin	Klk1b27	24	0.249051	0.498102	0.249051
Skin	Klk1b27	30	0	0	0
Skin	Klk1b3	6	0	0	0
Skin	Klk1b3	15	0	0	0
Skin	Klk1b3	24	0	0	0
Skin	Klk1b3	30	0	0	0
Skin	Klk1b4	6	1.0638	2.1276	1.0638
Skin	Klk1b4	15	0	0	0
Skin	Klk1b4	24	0.221438	0.442877	0.221438
Skin	Klk1b4	30	0	0	0
Skin	Klk1b5	6	0	0	0
Skin	Klk1b5	15	0	0	0
Skin	Klk1b5	24	0	0	0
Skin	Klk1b5	30	0	0	0
Skin	Klk1b8	6	0	0	0
Skin	Klk1b8	15	0	0	0
Skin	Klk1b8	24	0.664315	1.32863	0.664315
Skin	Klk1b8	30	0	0	0
Skin	Klk1b9	6	0	0	0
Skin	Klk1b9	15	0.329234	0.658469	0.329234
Skin	Klk1b9	24	0	0	0
Skin	Klk1b9	30	0	0	0
Skin	Klk4	6	0	0	0
Skin	Klk4	15	0	0	0
Skin	Klk4	24	0.249051	0.498102	0.249051
Skin	Klk4	30	0.215489	0.430978	0.215489
Skin	Klk5	6	1576.11	217.286	108.643
Skin	Klk5	15	1251.21	190.277	95.1387
Skin	Klk5	24	1140.03	181.076	90.538
Skin	Klk5	30	1562.34	183.054	91.5271
Skin	Klk6	6	72.5843	64.0344	32.0172
Skin	Klk6	15	210.299	140.946	70.4732
Skin	Klk6	24	115.321	51.2814	25.6407
Skin	Klk6	30	57.2259	9.5344	4.7672
Skin	Klk7	6	8882.35	3034.04	1517.02
Skin	Klk7	15	8629.85	549.406	274.703
Skin	Klk7	24	8305.92	1366.4	683.201
Skin	Klk7	30	10508.2	1998.09	999.044
Skin	Klk8	6	967.545	147.024	73.5118
Skin	Klk8	15	1015.38	84.8843	42.4421
Skin	Klk8	24	890.631	178.152	89.0759
Skin	Klk8	30	1105.04	153.558	76.7791
Skin	Klk9	6	220.175	94.4496	47.2248
Skin	Klk9	15	141.689	4.81398	2.40699
Skin	Klk9	24	121.939	45.6974	22.8487
Skin	Klk9	30	193.516	29.091	14.5455
Skin	Klkb1	6	8.56292	4.54829	2.27415
Skin	Klkb1	15	7.06874	1.74684	0.873422
Skin	Klkb1	24	5.5833	2.82088	1.41044
Skin	Klkb1	30	5.1024	2.41658	1.20829
Skin	Klra1	6	3.35029	2.71657	1.35829
Skin	Klra1	15	3.0862	2.53468	1.26734
Skin	Klra1	24	4.89143	4.77559	2.38779
Skin	Klra1	30	2.47575	0.277242	0.138621
Skin	Klra10	6	1.07988	0.109377	0.0546884
Skin	Klra10	15	1.82053	1.61162	0.805812
Skin	Klra10	24	1.56618	1.12952	0.564759
Skin	Klra10	30	1.13983	1.71936	0.859682
Skin	Klra17	6	2.19894	1.94533	0.972667
Skin	Klra17	15	1.92526	1.64985	0.824926
Skin	Klra17	24	2.59666	1.10434	0.552168
Skin	Klra17	30	0.927143	0.709947	0.354974
Skin	Klra2	6	7.38648	7.0908	3.5454
Skin	Klra2	15	23.4996	16.0522	8.02612
Skin	Klra2	24	8.87926	6.26709	3.13354
Skin	Klra2	30	5.48556	0.992124	0.496062
Skin	Klra3	6	2.2318	2.67003	1.33502
Skin	Klra3	15	6.58631	1.08027	0.540136
Skin	Klra3	24	10.971	4.7632	2.3816
Skin	Klra3	30	6.01553	0.589207	0.294603
Skin	Klra4	6	0.902056	1.80411	0.902056
Skin	Klra4	15	2.13385	3.02906	1.51453
Skin	Klra4	24	0	0	0
Skin	Klra4	30	0.23118	0.46236	0.23118
Skin	Klra5	6	1.04902	0.778855	0.389428
Skin	Klra5	15	2.85261	3.79337	1.89669
Skin	Klra5	24	2.55791	2.29742	1.14871
Skin	Klra5	30	2.10078	1.13698	0.568489
Skin	Klra6	6	0	0	0
Skin	Klra6	15	0	0	0
Skin	Klra6	24	0.221438	0.442877	0.221438
Skin	Klra6	30	0	0	0
Skin	Klra7	6	3.98409	1.23031	0.615157
Skin	Klra7	15	3.07197	2.22716	1.11358
Skin	Klra7	24	3.15306	1.45158	0.725788
Skin	Klra7	30	0.870754	1.14919	0.574595
Skin	Klra8	6	2.26008	1.79638	0.898191
Skin	Klra8	15	2.62765	2.41278	1.20639
Skin	Klra8	24	1.51517	1.98013	0.990065
Skin	Klra8	30	1.93479	1.75149	0.875745
Skin	Klra9	6	3.52036	3.39004	1.69502
Skin	Klra9	15	1.90822	1.87595	0.937974
Skin	Klra9	24	1.09569	0.803515	0.401758
Skin	Klra9	30	1.83337	2.11716	1.05858
Skin	Klrb1	6	0	0	0
Skin	Klrb1	15	0	0	0
Skin	Klrb1	24	0.455146	0.530218	0.265109
Skin	Klrb1	30	0	0	0
Skin	Klrb1a	6	11.0235	1.63506	0.817532
Skin	Klrb1a	15	8.7395	2.54158	1.27079
Skin	Klrb1a	24	7.33904	3.74731	1.87365
Skin	Klrb1a	30	6.96693	4.27955	2.13978
Skin	Klrb1b	6	225.117	54.5083	27.2542
Skin	Klrb1b	15	261.7	56.5752	28.2876
Skin	Klrb1b	24	164.308	64.6551	32.3275
Skin	Klrb1b	30	241.7	72.2989	36.1494
Skin	Klrb1c	6	13.0673	5.05861	2.52931
Skin	Klrb1c	15	12.5107	8.52142	4.26071
Skin	Klrb1c	24	12.777	7.64584	3.82292
Skin	Klrb1c	30	13.8495	3.26452	1.63226
Skin	Klrb1f	6	23.3695	14.2264	7.11322
Skin	Klrb1f	15	21.6101	2.88607	1.44303
Skin	Klrb1f	24	17.8046	7.09276	3.54638
Skin	Klrb1f	30	24.7423	7.99552	3.99776
Skin	Klrc1	6	27.1099	5.51791	2.75896
Skin	Klrc1	15	30.2425	10.3753	5.18767
Skin	Klrc1	24	21.1741	15.1867	7.59336
Skin	Klrc1	30	25.4985	9.22814	4.61407
Skin	Klrc2	6	9.23393	3.01686	1.50843
Skin	Klrc2	15	4.27382	4.74019	2.3701
Skin	Klrc2	24	5.20735	3.8271	1.91355
Skin	Klrc2	30	6.23245	4.38726	2.19363
Skin	Klrc3	6	0	0	0
Skin	Klrc3	15	0.263734	0.527468	0.263734
Skin	Klrc3	24	0.450933	0.526359	0.26318
Skin	Klrc3	30	0	0	0
Skin	Klrd1	6	82.6378	23.8717	11.9358
Skin	Klrd1	15	87.3432	18.9577	9.47885
Skin	Klrd1	24	59.9219	24.2665	12.1332
Skin	Klrd1	30	61.9224	21.8574	10.9287
Skin	Klre1	6	2.00246	1.75619	0.878094
Skin	Klre1	15	2.68519	1.93047	0.965234
Skin	Klre1	24	1.09991	0.455778	0.227889
Skin	Klre1	30	1.49259	1.56649	0.783246
Skin	Klrg1	6	1.38889	1.03421	0.517107
Skin	Klrg1	15	1.76299	1.4052	0.702602
Skin	Klrg1	24	2.60892	1.78554	0.89277
Skin	Klrg1	30	3.62247	1.82293	0.911463
Skin	Klrg2	6	267.995	77.4345	38.7172
Skin	Klrg2	15	212.927	23.1033	11.5516
Skin	Klrg2	24	250.319	36.9445	18.4723
Skin	Klrg2	30	274.336	30.6704	15.3352
Skin	Klrh1	6	0	0	0
Skin	Klrh1	15	0	0	0
Skin	Klrh1	24	0	0	0
Skin	Klrh1	30	0	0	0
Skin	Klri1	6	0.601371	1.20274	0.601371
Skin	Klri1	15	6.76746	6.93522	3.46761
Skin	Klri1	24	3.50274	1.1829	0.591449
Skin	Klri1	30	2.73664	1.79862	0.89931
Skin	Klri2	6	2.68778	2.52494	1.26247
Skin	Klri2	15	7.50056	1.28323	0.641614
Skin	Klri2	24	4.20579	1.09653	0.548267
Skin	Klri2	30	1.89219	1.09205	0.546027
Skin	Klrk1	6	166.379	9.7046	4.8523
Skin	Klrk1	15	204.326	29.5643	14.7821
Skin	Klrk1	24	193.988	99.4468	49.7234
Skin	Klrk1	30	173.238	67.4977	33.7489
Skin	Kmo	6	53.3451	34.8135	17.4068
Skin	Kmo	15	45.468	4.98839	2.49419
Skin	Kmo	24	42.092	13.2753	6.63764
Skin	Kmo	30	42.7321	11.9449	5.97243
Skin	Kmt2a	6	1859.3	870.326	435.163
Skin	Kmt2a	15	1280.85	421.983	210.992
Skin	Kmt2a	24	1225.17	396.547	198.273
Skin	Kmt2a	30	1743.39	203.683	101.841
Skin	Kmt2b	6	899.381	393.772	196.886
Skin	Kmt2b	15	709.494	146.67	73.3352
Skin	Kmt2b	24	816.043	230.543	115.271
Skin	Kmt2b	30	985.797	136.638	68.3188
Skin	Kmt2c	6	1683.06	647.11	323.555
Skin	Kmt2c	15	1130.41	244.929	122.465
Skin	Kmt2c	24	1060.06	319.478	159.739
Skin	Kmt2c	30	1451.93	184.659	92.3295
Skin	Kmt2d	6	3313.76	1702.62	851.308
Skin	Kmt2d	15	2053.99	696.06	348.03
Skin	Kmt2d	24	2009.87	834.728	417.364
Skin	Kmt2d	30	2947.84	469.858	234.929
Skin	Kmt2e	6	1845.1	620.049	310.024
Skin	Kmt2e	15	1375.62	297.391	148.695
Skin	Kmt2e	24	1295.16	304.685	152.342
Skin	Kmt2e	30	1597.87	231.422	115.711
Skin	Kmt5a	6	1309.2	38.7526	19.3763
Skin	Kmt5a	15	1282.54	141.51	70.755
Skin	Kmt5a	24	1316.21	85.4777	42.7389
Skin	Kmt5a	30	1292.75	96.399	48.1995
Skin	Kmt5b	6	919.767	181.499	90.7496
Skin	Kmt5b	15	765.778	81.5491	40.7746
Skin	Kmt5b	24	761.381	133.552	66.776
Skin	Kmt5b	30	829.629	21.2929	10.6465
Skin	Kmt5c	6	683.08	202.744	101.372
Skin	Kmt5c	15	500.922	91.6474	45.8237
Skin	Kmt5c	24	580.006	108.996	54.4979
Skin	Kmt5c	30	638.686	22.5669	11.2834
Skin	Kncn	6	0.278151	0.556303	0.278151
Skin	Kncn	15	0.321276	0.642552	0.321276
Skin	Kncn	24	0	0	0
Skin	Kncn	30	0.893337	1.03281	0.516405
Skin	Kndc1	6	1.44616	1.53007	0.765036
Skin	Kndc1	15	2.73136	3.32517	1.66259
Skin	Kndc1	24	2.63119	0.695778	0.347889
Skin	Kndc1	30	1.60499	1.31683	0.658416
Skin	Kng1	6	137.749	188.894	94.447
Skin	Kng1	15	15.8354	12.072	6.036
Skin	Kng1	24	6.05226	8.03117	4.01558
Skin	Kng1	30	2.33605	2.02685	1.01343
Skin	Kng2	6	60.0773	19.9486	9.97431
Skin	Kng2	15	48.7753	6.79985	3.39992
Skin	Kng2	24	58.7129	23.4139	11.7069
Skin	Kng2	30	66.5583	25.2628	12.6314
Skin	Knl1	6	78.2294	13.7151	6.85755
Skin	Knl1	15	140.061	17.7382	8.8691
Skin	Knl1	24	172.729	84.4858	42.2429
Skin	Knl1	30	102.503	19.9469	9.97345
Skin	Knop1	6	506.221	43.2757	21.6378
Skin	Knop1	15	502.882	69.7105	34.8553
Skin	Knop1	24	584.688	108.696	54.3479
Skin	Knop1	30	539.928	53.8187	26.9093
Skin	Knstrn	6	142.217	30.8377	15.4189
Skin	Knstrn	15	233.242	20.3431	10.1716
Skin	Knstrn	24	283.565	132.389	66.1945
Skin	Knstrn	30	179.755	28.7581	14.379
Skin	Kntc1	6	59.8373	21.0361	10.518
Skin	Kntc1	15	88.695	5.33448	2.66724
Skin	Kntc1	24	119.1	64.8456	32.4228
Skin	Kntc1	30	86.5937	22.9972	11.4986
Skin	Kpna1	6	910.044	110.397	55.1987
Skin	Kpna1	15	1057.12	184.411	92.2053
Skin	Kpna1	24	790.286	73.0142	36.5071
Skin	Kpna1	30	835.72	44.6348	22.3174
Skin	Kpna2	6	895.001	117.168	58.5841
Skin	Kpna2	15	1495.81	454.507	227.254
Skin	Kpna2	24	1385.07	380.971	190.486
Skin	Kpna2	30	966.019	85.8746	42.9373
Skin	Kpna3	6	842.272	112.038	56.0191
Skin	Kpna3	15	845.424	121.186	60.5928
Skin	Kpna3	24	741.094	83.018	41.509
Skin	Kpna3	30	688.389	25.7022	12.8511
Skin	Kpna4	6	1294.1	131.032	65.516
Skin	Kpna4	15	1301.3	216.771	108.386
Skin	Kpna4	24	980.276	104.158	52.0791
Skin	Kpna4	30	1011.28	79.0416	39.5208
Skin	Kpna6	6	867.453	99.2321	49.6161
Skin	Kpna6	15	854.201	65.3578	32.6789
Skin	Kpna6	24	902.403	29.4781	14.739
Skin	Kpna6	30	862.916	53.4833	26.7417
Skin	Kpna7	6	0.300685	0.601371	0.300685
Skin	Kpna7	15	1.27475	1.47205	0.736025
Skin	Kpna7	24	0.407977	0.471142	0.235571
Skin	Kpna7	30	0	0	0
Skin	Kpnb1	6	1876.76	149.646	74.823
Skin	Kpnb1	15	2285.18	290.313	145.156
Skin	Kpnb1	24	2365.64	277.754	138.877
Skin	Kpnb1	30	2001.98	115.022	57.5112
Skin	Kprp	6	3829.88	624.494	312.247
Skin	Kprp	15	3200.9	414.8	207.4
Skin	Kprp	24	2541.05	507.531	253.766
Skin	Kprp	30	3587.77	597.254	298.627
Skin	Kptn	6	173.759	34.433	17.2165
Skin	Kptn	15	152.024	5.02354	2.51177
Skin	Kptn	24	169.162	14.0878	7.0439
Skin	Kptn	30	170.465	24.0204	12.0102
Skin	Kras	6	867.82	122.205	61.1026
Skin	Kras	15	994.348	223.507	111.754
Skin	Kras	24	823.57	118.606	59.303
Skin	Kras	30	717.781	63.7345	31.8672
Skin	Krba1	6	662.258	212.793	106.396
Skin	Krba1	15	513.339	148.702	74.3512
Skin	Krba1	24	647.5	96.0479	48.024
Skin	Krba1	30	821.465	112.297	56.1484
Skin	Krcc1	6	1431.68	312.238	156.119
Skin	Krcc1	15	1483.17	150.456	75.2281
Skin	Krcc1	24	1239.2	134.814	67.4069
Skin	Krcc1	30	1458.46	319.598	159.799
Skin	Kremen1	6	811.305	195.048	97.5242
Skin	Kremen1	15	697.032	138.292	69.146
Skin	Kremen1	24	865.338	176.26	88.1298
Skin	Kremen1	30	897.124	35.3649	17.6825
Skin	Kremen2	6	99.8304	25.2453	12.6226
Skin	Kremen2	15	73.9898	19.9343	9.96715
Skin	Kremen2	24	116.502	11.5565	5.77827
Skin	Kremen2	30	124.338	6.71661	3.3583
Skin	Kri1	6	475.004	158.135	79.0673
Skin	Kri1	15	452.337	63.39	31.695
Skin	Kri1	24	430.453	59.2039	29.602
Skin	Kri1	30	497.852	31.916	15.958
Skin	Krit1	6	716.025	34.1121	17.056
Skin	Krit1	15	748.378	87.9791	43.9895
Skin	Krit1	24	585.091	38.0552	19.0276
Skin	Krit1	30	644.7	73.1486	36.5743
Skin	Krr1	6	660.624	33.4278	16.7139
Skin	Krr1	15	780.026	165.478	82.739
Skin	Krr1	24	680.183	22.6279	11.3139
Skin	Krr1	30	697.686	56.9639	28.482
Skin	Krt1	6	12874.8	8011.62	4005.81
Skin	Krt1	15	9358.54	727.32	363.66
Skin	Krt1	24	7412.03	1632.8	816.4
Skin	Krt1	30	10417.5	1771.71	885.856
Skin	Krt10	6	33638.8	12102.2	6051.12
Skin	Krt10	15	20793	1928.53	964.267
Skin	Krt10	24	23663.1	7235.96	3617.98
Skin	Krt10	30	35754.2	1574.59	787.296
Skin	Krt12	6	3.14963	1.80589	0.902944
Skin	Krt12	15	2.43783	2.12381	1.0619
Skin	Krt12	24	5.57525	3.57128	1.78564
Skin	Krt12	30	3.51901	2.9181	1.45905
Skin	Krt13	6	3.749	1.36906	0.684528
Skin	Krt13	15	1.10666	1.58981	0.794907
Skin	Krt13	24	0.676584	0.456625	0.228312
Skin	Krt13	30	3.19862	2.19654	1.09827
Skin	Krt14	6	38300.9	10373.7	5186.83
Skin	Krt14	15	53058.3	19952	9976.01
Skin	Krt14	24	34298.9	4376.63	2188.31
Skin	Krt14	30	42304.5	6369.43	3184.72
Skin	Krt15	6	56526.6	27002	13501
Skin	Krt15	15	25029.6	6778.91	3389.46
Skin	Krt15	24	26197.6	6583.29	3291.64
Skin	Krt15	30	45618.5	11518.8	5759.39
Skin	Krt16	6	300.384	227.006	113.503
Skin	Krt16	15	1682.59	2059.99	1029.99
Skin	Krt16	24	219.45	50.2925	25.1462
Skin	Krt16	30	227.553	84.0568	42.0284
Skin	Krt17	6	11430.7	1828.35	914.174
Skin	Krt17	15	12986.6	2527.94	1263.97
Skin	Krt17	24	13034.8	2806.72	1403.36
Skin	Krt17	30	12067.3	1959.28	979.638
Skin	Krt18	6	31.3624	29.8512	14.9256
Skin	Krt18	15	25.4581	10.4981	5.24904
Skin	Krt18	24	35.3832	36.1607	18.0803
Skin	Krt18	30	6.10292	1.26208	0.631039
Skin	Krt19	6	11.0705	2.94908	1.47454
Skin	Krt19	15	9.14617	3.71722	1.85861
Skin	Krt19	24	16.8042	16.3401	8.17003
Skin	Krt19	30	7.88308	2.83387	1.41693
Skin	Krt2	6	22.9675	2.77797	1.38899
Skin	Krt2	15	85.2925	42.6075	21.3037
Skin	Krt2	24	47.005	11.1236	5.56179
Skin	Krt2	30	39.4296	13.7753	6.88763
Skin	Krt20	6	5.71098	4.20158	2.10079
Skin	Krt20	15	10.1115	4.2422	2.1211
Skin	Krt20	24	11.0529	1.81405	0.907024
Skin	Krt20	30	5.03237	1.97371	0.986853
Skin	Krt222	6	4.87839	3.30822	1.65411
Skin	Krt222	15	5.85097	3.90955	1.95477
Skin	Krt222	24	13.3051	4.17208	2.08604
Skin	Krt222	30	3.97113	2.80137	1.40068
Skin	Krt23	6	2193.19	574.085	287.042
Skin	Krt23	15	1312.8	338.315	169.157
Skin	Krt23	24	1648.19	534.574	267.287
Skin	Krt23	30	2505.37	557.86	278.93
Skin	Krt24	6	213.988	79.7931	39.8965
Skin	Krt24	15	170.268	48.5973	24.2986
Skin	Krt24	24	145.428	29.5305	14.7652
Skin	Krt24	30	247.751	63.4932	31.7466
Skin	Krt25	6	959.529	1205.63	602.817
Skin	Krt25	15	1493.96	1061.63	530.814
Skin	Krt25	24	6344.21	6581.07	3290.54
Skin	Krt25	30	629.831	1146.77	573.386
Skin	Krt26	6	449.432	718.931	359.465
Skin	Krt26	15	185.93	200.055	100.028
Skin	Krt26	24	797.666	883.866	441.933
Skin	Krt26	30	55.4054	82.1227	41.0613
Skin	Krt27	6	838.989	1221.44	610.72
Skin	Krt27	15	847.398	786.959	393.48
Skin	Krt27	24	3429.79	3801.82	1900.91
Skin	Krt27	30	299.181	485.091	242.546
Skin	Krt28	6	462.387	593.079	296.539
Skin	Krt28	15	468.593	284.834	142.417
Skin	Krt28	24	2173.17	2143.51	1071.75
Skin	Krt28	30	241.004	382.836	191.418
Skin	Krt31	6	145.636	126.143	63.0713
Skin	Krt31	15	182.407	223.397	111.699
Skin	Krt31	24	863.116	1050.27	525.136
Skin	Krt31	30	62.9205	98.0444	49.0222
Skin	Krt32	6	286.665	84.178	42.089
Skin	Krt32	15	210.636	116.191	58.0955
Skin	Krt32	24	642.174	580.303	290.152
Skin	Krt32	30	261.262	61.0021	30.501
Skin	Krt33a	6	335.131	390.609	195.304
Skin	Krt33a	15	527.927	778.89	389.445
Skin	Krt33a	24	1877.04	2406.13	1203.06
Skin	Krt33a	30	100.76	157.736	78.8682
Skin	Krt33b	6	170.061	163.881	81.9403
Skin	Krt33b	15	236.421	383.006	191.503
Skin	Krt33b	24	854.216	1021.85	510.924
Skin	Krt33b	30	56.8872	100.906	50.4528
Skin	Krt34	6	215.168	267.438	133.719
Skin	Krt34	15	300.395	494.518	247.259
Skin	Krt34	24	1002.43	1292.09	646.046
Skin	Krt34	30	48.2714	80.2318	40.1159
Skin	Krt35	6	223.876	211.038	105.519
Skin	Krt35	15	418.937	329.984	164.992
Skin	Krt35	24	2273.07	2450.97	1225.49
Skin	Krt35	30	267.909	514.387	257.193
Skin	Krt36	6	36.8836	33.289	16.6445
Skin	Krt36	15	43.7477	36.0471	18.0235
Skin	Krt36	24	216.123	246.377	123.188
Skin	Krt36	30	22.7411	37.9194	18.9597
Skin	Krt39	6	24.1334	33.081	16.5405
Skin	Krt39	15	14.4259	17.4139	8.70693
Skin	Krt39	24	61.8279	73.2677	36.6338
Skin	Krt39	30	4.51604	6.25899	3.1295
Skin	Krt4	6	26.6103	5.7199	2.85995
Skin	Krt4	15	28.6638	6.63815	3.31908
Skin	Krt4	24	20.6393	7.91326	3.95663
Skin	Krt4	30	15.5262	5.61906	2.80953
Skin	Krt40	6	11.2471	18.1414	9.07072
Skin	Krt40	15	11.4298	16.4759	8.23795
Skin	Krt40	24	51.4174	60.3419	30.1709
Skin	Krt40	30	6.24185	12.4837	6.24185
Skin	Krt42	6	5.95739	3.03777	1.51889
Skin	Krt42	15	5.62249	2.30133	1.15066
Skin	Krt42	24	2.99584	2.46774	1.23387
Skin	Krt42	30	3.63877	2.24481	1.1224
Skin	Krt5	6	46257	26341.3	13170.7
Skin	Krt5	15	31539.5	4301.87	2150.94
Skin	Krt5	24	30311.7	4441.88	2220.94
Skin	Krt5	30	40511	4817.44	2408.72
Skin	Krt6a	6	4508.59	1158.17	579.083
Skin	Krt6a	15	6354.77	4941.52	2470.76
Skin	Krt6a	24	3601.34	1144.47	572.235
Skin	Krt6a	30	4708.7	2288.01	1144
Skin	Krt6b	6	33.197	11.3177	5.65883
Skin	Krt6b	15	1282.74	1536.3	768.152
Skin	Krt6b	24	27.9624	12.8708	6.43541
Skin	Krt6b	30	39.2052	29.3562	14.6781
Skin	Krt7	6	41.8058	10.0094	5.00471
Skin	Krt7	15	38.8514	14.1713	7.08567
Skin	Krt7	24	61.9911	13.2907	6.64534
Skin	Krt7	30	66.0289	14.1733	7.08666
Skin	Krt71	6	1527.6	2014.36	1007.18
Skin	Krt71	15	1797.82	1421.86	710.932
Skin	Krt71	24	7310.04	7485.88	3742.94
Skin	Krt71	30	849.976	1521.13	760.566
Skin	Krt72	6	842.04	1396.28	698.142
Skin	Krt72	15	300.227	289.052	144.526
Skin	Krt72	24	1235.78	1384.29	692.143
Skin	Krt72	30	78.0695	111.766	55.883
Skin	Krt73	6	419.708	522.284	261.142
Skin	Krt73	15	559.562	338.815	169.407
Skin	Krt73	24	2323.83	2239.51	1119.76
Skin	Krt73	30	256.875	487.868	243.934
Skin	Krt75	6	2514.04	1309.89	654.943
Skin	Krt75	15	1413.88	362.118	181.059
Skin	Krt75	24	2178.9	1194.9	597.451
Skin	Krt75	30	1628.43	300.573	150.286
Skin	Krt76	6	0.26595	0.5319	0.26595
Skin	Krt76	15	1.21267	1.52489	0.762446
Skin	Krt76	24	0.221438	0.442877	0.221438
Skin	Krt76	30	0.518373	0.615345	0.307672
Skin	Krt77	6	45510.9	5572.5	2786.25
Skin	Krt77	15	40574.9	5256.38	2628.19
Skin	Krt77	24	39206.7	8613.07	4306.53
Skin	Krt77	30	60530.4	4350.96	2175.48
Skin	Krt78	6	1860.1	857.07	428.535
Skin	Krt78	15	1158.55	74.1531	37.0765
Skin	Krt78	24	1141.97	367.755	183.878
Skin	Krt78	30	2011.26	421.812	210.906
Skin	Krt79	6	8470.36	754.578	377.289
Skin	Krt79	15	12445.5	3020.26	1510.13
Skin	Krt79	24	10416.8	820.531	410.265
Skin	Krt79	30	10341.3	556.901	278.451
Skin	Krt8	6	25.5919	10.2193	5.10965
Skin	Krt8	15	20.2979	9.01434	4.50717
Skin	Krt8	24	40.0557	32.2232	16.1116
Skin	Krt8	30	19.8538	1.76591	0.882955
Skin	Krt80	6	5509.93	2619.78	1309.89
Skin	Krt80	15	2957.46	650.235	325.117
Skin	Krt80	24	3366.76	846.939	423.47
Skin	Krt80	30	4909.85	432.899	216.45
Skin	Krt81	6	257.023	265.738	132.869
Skin	Krt81	15	268.474	439.247	219.623
Skin	Krt81	24	912.736	1155.2	577.6
Skin	Krt81	30	55.0026	81.8426	40.9213
Skin	Krt82	6	24.584	28.9919	14.4959
Skin	Krt82	15	42.6408	35.2995	17.6497
Skin	Krt82	24	187.647	210.745	105.373
Skin	Krt82	30	21.7333	41.6168	20.8084
Skin	Krt83	6	314.237	336.89	168.445
Skin	Krt83	15	292.335	419.534	209.767
Skin	Krt83	24	1205.71	1431.86	715.931
Skin	Krt83	30	87.4576	144.321	72.1604
Skin	Krt84	6	69.5357	92.8488	46.4244
Skin	Krt84	15	16.5569	22.118	11.059
Skin	Krt84	24	41.2126	31.0547	15.5273
Skin	Krt84	30	10.514	14.8361	7.41806
Skin	Krt86	6	306.804	388.869	194.434
Skin	Krt86	15	339.947	563.099	281.55
Skin	Krt86	24	845.74	1025.04	512.521
Skin	Krt86	30	51.1868	80.538	40.269
Skin	Krt87	6	186.005	179.972	89.9858
Skin	Krt87	15	226.278	307.076	153.538
Skin	Krt87	24	1139.27	1413.34	706.668
Skin	Krt87	30	68.9273	111.909	55.9543
Skin	Krt88	6	0.300685	0.601371	0.300685
Skin	Krt88	15	0	0	0
Skin	Krt88	24	0	0	0
Skin	Krt88	30	0	0	0
Skin	Krt9	6	5.51936	2.70859	1.35429
Skin	Krt9	15	3.73431	2.07466	1.03733
Skin	Krt9	24	2.4266	2.08024	1.04012
Skin	Krt9	30	2.74482	1.2337	0.616849
Skin	Krt90	6	2.0511	1.22904	0.61452
Skin	Krt90	15	2.96188	2.22862	1.11431
Skin	Krt90	24	16.9098	18.5259	9.26295
Skin	Krt90	30	3.09106	3.73716	1.86858
Skin	Krtap1-3	6	70.9777	119.65	59.8248
Skin	Krtap1-3	15	56.874	85.7927	42.8964
Skin	Krtap1-3	24	147.9	175.78	87.8901
Skin	Krtap1-3	30	9.4651	16.5338	8.26689
Skin	Krtap1-4	6	16.4849	24.866	12.433
Skin	Krtap1-4	15	10.0206	17.3456	8.67282
Skin	Krtap1-4	24	11.6379	15.0203	7.51016
Skin	Krtap1-4	30	2.54298	5.08596	2.54298
Skin	Krtap1-5	6	405.778	524.364	262.182
Skin	Krtap1-5	15	405.713	696.462	348.231
Skin	Krtap1-5	24	806.086	1043.69	521.844
Skin	Krtap1-5	30	41.0784	46.0023	23.0012
Skin	Krtap10-10	6	17.0755	29.7682	14.8841
Skin	Krtap10-10	15	42.0571	66.4759	33.238
Skin	Krtap10-10	24	151.241	175.69	87.8451
Skin	Krtap10-10	30	21.1074	38.9673	19.4837
Skin	Krtap10-4	6	12.5496	20.942	10.471
Skin	Krtap10-4	15	19.4453	28.3241	14.1621
Skin	Krtap10-4	24	65.9658	75.6259	37.813
Skin	Krtap10-4	30	8.81864	16.938	8.46901
Skin	Krtap11-1	6	321.692	441.119	220.559
Skin	Krtap11-1	15	313.108	395.181	197.59
Skin	Krtap11-1	24	1094.66	1288.13	644.064
Skin	Krtap11-1	30	85.1373	133.793	66.8966
Skin	Krtap12-1	6	6.42141	10.6583	5.32915
Skin	Krtap12-1	15	14.1076	23.7134	11.8567
Skin	Krtap12-1	24	54.1673	62.7102	31.3551
Skin	Krtap12-1	30	5.31714	10.6343	5.31714
Skin	Krtap13	6	0	0	0
Skin	Krtap13	15	0	0	0
Skin	Krtap13	24	0.221438	0.442877	0.221438
Skin	Krtap13	30	0	0	0
Skin	Krtap13-1	6	83.6435	107.801	53.9006
Skin	Krtap13-1	15	115.334	170.678	85.3392
Skin	Krtap13-1	24	313.495	366.561	183.281
Skin	Krtap13-1	30	21.5607	35.3077	17.6538
Skin	Krtap14	6	360.799	623.577	311.789
Skin	Krtap14	15	594.502	992.808	496.404
Skin	Krtap14	24	1245.34	1686.85	843.424
Skin	Krtap14	30	44.4373	75.3467	37.6734
Skin	Krtap15	6	451.814	796.95	398.475
Skin	Krtap15	15	819.706	1375.23	687.613
Skin	Krtap15	24	1860.13	2692.5	1346.25
Skin	Krtap15	30	71.2711	116.285	58.1426
Skin	Krtap16-1	6	19.7114	24.9923	12.4961
Skin	Krtap16-1	15	31.1033	43.2138	21.6069
Skin	Krtap16-1	24	140.277	160.93	80.4652
Skin	Krtap16-1	30	18.6006	31.4464	15.7232
Skin	Krtap16-3	6	72.5813	108.477	54.2383
Skin	Krtap16-3	15	308.846	561.366	280.683
Skin	Krtap16-3	24	773.908	1178.87	589.436
Skin	Krtap16-3	30	29.6858	50.7215	25.3608
Skin	Krtap17-1	6	65.6826	90.7623	45.3812
Skin	Krtap17-1	15	99.6649	118.482	59.2409
Skin	Krtap17-1	24	359.868	422.21	211.105
Skin	Krtap17-1	30	51.2769	59.0042	29.5021
Skin	Krtap19-1	6	3.89667	6.06033	3.03016
Skin	Krtap19-1	15	74.1387	126.77	63.3848
Skin	Krtap19-1	24	190.357	309.96	154.98
Skin	Krtap19-1	30	5.45236	8.32178	4.16089
Skin	Krtap19-2	6	25.7637	47.3661	23.683
Skin	Krtap19-2	15	236.126	426.082	213.041
Skin	Krtap19-2	24	458.396	699.605	349.803
Skin	Krtap19-2	30	17.86	28.2925	14.1462
Skin	Krtap19-3	6	73.4532	127.87	63.935
Skin	Krtap19-3	15	296.708	525.799	262.9
Skin	Krtap19-3	24	623.19	975.803	487.902
Skin	Krtap19-3	30	24.1067	37.1697	18.5849
Skin	Krtap19-4	6	6.64875	13.2975	6.64875
Skin	Krtap19-4	15	37.9997	66.8821	33.4411
Skin	Krtap19-4	24	107.568	151.948	75.9738
Skin	Krtap19-4	30	3.73511	4.99323	2.49661
Skin	Krtap19-5	6	140.171	220.33	110.165
Skin	Krtap19-5	15	450.995	782.455	391.227
Skin	Krtap19-5	24	970.555	1506.06	753.031
Skin	Krtap19-5	30	27.528	31.9968	15.9984
Skin	Krtap19-9b	6	115.944	162.602	81.3011
Skin	Krtap19-9b	15	215.202	390.73	195.365
Skin	Krtap19-9b	24	450.023	604.86	302.43
Skin	Krtap19-9b	30	22.704	26.1283	13.0642
Skin	Krtap2-4	6	72.9939	98.9874	49.4937
Skin	Krtap2-4	15	60.7462	100.17	50.0851
Skin	Krtap2-4	24	140.063	176.081	88.0404
Skin	Krtap2-4	30	6.397	8.48301	4.24151
Skin	Krtap20-2	6	28.8712	26.8007	13.4003
Skin	Krtap20-2	15	3.95601	7.91202	3.95601
Skin	Krtap20-2	24	9.70514	15.1216	7.56082
Skin	Krtap20-2	30	1.72391	3.44782	1.72391
Skin	Krtap21-1	6	78.0742	108.232	54.1162
Skin	Krtap21-1	15	57.841	96.71	48.355
Skin	Krtap21-1	24	170.885	186.865	93.4327
Skin	Krtap21-1	30	20.5292	26.5361	13.268
Skin	Krtap22-2	6	232.597	315.014	157.507
Skin	Krtap22-2	15	233.147	386.396	193.198
Skin	Krtap22-2	24	642.482	838.3	419.15
Skin	Krtap22-2	30	34.3965	37.8324	18.9162
Skin	Krtap24-1	6	27.0968	38.4316	19.2158
Skin	Krtap24-1	15	63.9784	68.0895	34.0448
Skin	Krtap24-1	24	228.618	274.948	137.474
Skin	Krtap24-1	30	21.8993	41.5319	20.7659
Skin	Krtap26-1	6	101.87	157.998	78.9989
Skin	Krtap26-1	15	62.0901	84.5493	42.2747
Skin	Krtap26-1	24	261.051	311.101	155.551
Skin	Krtap26-1	30	21.1141	34.9362	17.4681
Skin	Krtap27-1	6	1.86165	3.7233	1.86165
Skin	Krtap27-1	15	5.07517	6.69813	3.34906
Skin	Krtap27-1	24	9.71683	11.2201	5.61006
Skin	Krtap27-1	30	0.46236	0.924719	0.46236
Skin	Krtap28-10	6	48.3294	89.8951	44.9475
Skin	Krtap28-10	15	60.037	84.0166	42.0083
Skin	Krtap28-10	24	219.744	252.075	126.037
Skin	Krtap28-10	30	18.5125	35.7467	17.8733
Skin	Krtap28-13	6	55.7768	106.084	53.0421
Skin	Krtap28-13	15	94.1567	152.22	76.1101
Skin	Krtap28-13	24	278.403	317.322	158.661
Skin	Krtap28-13	30	20.9927	38.4494	19.2247
Skin	Krtap29-1	6	1.03294	1.5057	0.752852
Skin	Krtap29-1	15	1.31867	2.63734	1.31867
Skin	Krtap29-1	24	4.15499	5.3852	2.6926
Skin	Krtap29-1	30	1.1559	2.3118	1.1559
Skin	Krtap3-1	6	137.793	152.229	76.1145
Skin	Krtap3-1	15	102.219	166.876	83.4381
Skin	Krtap3-1	24	269.989	316.812	158.406
Skin	Krtap3-1	30	20.8901	29.35	14.675
Skin	Krtap3-2	6	314.656	137.697	68.8484
Skin	Krtap3-2	15	211.074	210.064	105.032
Skin	Krtap3-2	24	325.275	266.855	133.428
Skin	Krtap3-2	30	91.8191	20.7825	10.3912
Skin	Krtap3-3	6	198.856	254.816	127.408
Skin	Krtap3-3	15	199.633	311.32	155.66
Skin	Krtap3-3	24	536.316	654.902	327.451
Skin	Krtap3-3	30	43.2012	60.7579	30.379
Skin	Krtap31-1	6	50.7964	101.593	50.7964
Skin	Krtap31-1	15	53.2519	87.2641	43.632
Skin	Krtap31-1	24	86.1372	111.771	55.8857
Skin	Krtap31-1	30	3.22567	2.78977	1.39488
Skin	Krtap31-2	6	13.367	25.1558	12.5779
Skin	Krtap31-2	15	32.4008	55.947	27.9735
Skin	Krtap31-2	24	45.8932	65.8115	32.9058
Skin	Krtap31-2	30	0.693539	1.38708	0.693539
Skin	Krtap4-1	6	139.73	193.908	96.954
Skin	Krtap4-1	15	108.658	178.701	89.3503
Skin	Krtap4-1	24	284.426	349.471	174.736
Skin	Krtap4-1	30	16.8394	16.4279	8.21394
Skin	Krtap4-13	6	13.6329	25.6872	12.8436
Skin	Krtap4-13	15	7.6464	6.22678	3.11339
Skin	Krtap4-13	24	12.9533	19.4761	9.73804
Skin	Krtap4-13	30	2.54298	5.08596	2.54298
Skin	Krtap4-16	6	100.175	163.068	81.5342
Skin	Krtap4-16	15	65.102	106.699	53.3493
Skin	Krtap4-16	24	225.918	260.221	130.111
Skin	Krtap4-16	30	14.5179	17.2161	8.60804
Skin	Krtap4-2	6	78.7454	109.2	54.6002
Skin	Krtap4-2	15	50.1203	68.3665	34.1833
Skin	Krtap4-2	24	86.2237	101.261	50.6304
Skin	Krtap4-2	30	6.30043	7.70806	3.85403
Skin	Krtap4-6	6	52.7459	71.6906	35.8453
Skin	Krtap4-6	15	23.9408	34.9931	17.4966
Skin	Krtap4-6	24	83.212	95.3076	47.6538
Skin	Krtap4-6	30	6.44408	9.98761	4.99381
Skin	Krtap4-7	6	113.136	173.484	86.7421
Skin	Krtap4-7	15	100.516	165.027	82.5137
Skin	Krtap4-7	24	433.609	556.674	278.337
Skin	Krtap4-7	30	20.2709	24.049	12.0245
Skin	Krtap4-8	6	49.8793	80.1667	40.0834
Skin	Krtap4-8	15	25.8587	39.8928	19.9464
Skin	Krtap4-8	24	72.0474	81.5926	40.7963
Skin	Krtap4-8	30	4.08278	5.66894	2.83447
Skin	Krtap4-9	6	42.8795	77.1817	38.5908
Skin	Krtap4-9	15	15.8373	21.2917	10.6459
Skin	Krtap4-9	24	74.5275	86.9434	43.4717
Skin	Krtap4-9	30	4.83908	9.1126	4.5563
Skin	Krtap5-1	6	1.0638	2.1276	1.0638
Skin	Krtap5-1	15	2.10987	4.21975	2.10987
Skin	Krtap5-1	24	1.81694	3.63389	1.81694
Skin	Krtap5-1	30	0.23118	0.46236	0.23118
Skin	Krtap5-2	6	3.12968	5.08345	2.54173
Skin	Krtap5-2	15	39.0311	53.62	26.81
Skin	Krtap5-2	24	142.862	166.792	83.3958
Skin	Krtap5-2	30	10.6343	21.2685	10.6343
Skin	Krtap5-3	6	1.86165	3.7233	1.86165
Skin	Krtap5-3	15	21.3703	37.172	18.586
Skin	Krtap5-3	24	59.1016	70.1493	35.0747
Skin	Krtap5-3	30	6.47303	12.9461	6.47303
Skin	Krtap5-4	6	7.75116	13.3086	6.6543
Skin	Krtap5-4	15	14.6226	26.1563	13.0781
Skin	Krtap5-4	24	37.8362	44.0823	22.0412
Skin	Krtap5-4	30	1.37139	2.20589	1.10294
Skin	Krtap5-5	6	19.1523	36.8794	18.4397
Skin	Krtap5-5	15	28.9802	49.1216	24.5608
Skin	Krtap5-5	24	84.242	97.2029	48.6014
Skin	Krtap5-5	30	7.38206	14.1953	7.09765
Skin	Krtap6-1	6	208.52	287.453	143.726
Skin	Krtap6-1	15	123.743	195.383	97.6915
Skin	Krtap6-1	24	300.847	378.604	189.302
Skin	Krtap6-1	30	21.2252	21.6733	10.8367
Skin	Krtap6-2	6	151.239	191.044	95.5219
Skin	Krtap6-2	15	132.216	222.513	111.257
Skin	Krtap6-2	24	420.549	519.198	259.599
Skin	Krtap6-2	30	35.1751	39.1617	19.5809
Skin	Krtap6-3	6	83.7642	85.9779	42.989
Skin	Krtap6-3	15	30.9461	55.3791	27.6896
Skin	Krtap6-3	24	158.499	166.841	83.4207
Skin	Krtap6-3	30	19.5533	34.2024	17.1012
Skin	Krtap6-5	6	281.838	416.9	208.45
Skin	Krtap6-5	15	171.094	270.412	135.206
Skin	Krtap6-5	24	444.011	533.221	266.611
Skin	Krtap6-5	30	36.6214	36.5997	18.2998
Skin	Krtap7-1	6	1314.43	1816.6	908.3
Skin	Krtap7-1	15	1069.49	1619.03	809.516
Skin	Krtap7-1	24	3148.16	3942.33	1971.16
Skin	Krtap7-1	30	150.901	219.941	109.971
Skin	Krtap8-1	6	932.556	1230.02	615.012
Skin	Krtap8-1	15	1051.75	1700.68	850.341
Skin	Krtap8-1	24	2646.32	3377.82	1688.91
Skin	Krtap8-1	30	145.26	233.229	116.615
Skin	Krtap9-1	6	203.46	327.698	163.849
Skin	Krtap9-1	15	84.4282	134.027	67.0133
Skin	Krtap9-1	24	200.168	233.388	116.694
Skin	Krtap9-1	30	13.1374	19.2485	9.62423
Skin	Krtap9-3	6	238.606	369.94	184.97
Skin	Krtap9-3	15	270.846	456.324	228.162
Skin	Krtap9-3	24	554.81	691.926	345.963
Skin	Krtap9-3	30	31.1436	39.7976	19.8988
Skin	Krtap9-5	6	1.5957	3.1914	1.5957
Skin	Krtap9-5	15	3.26954	4.99748	2.49874
Skin	Krtap9-5	24	3.34746	4.02628	2.01314
Skin	Krtap9-5	30	0.46236	0.924719	0.46236
Skin	Krtcap2	6	449.379	83.7173	41.8587
Skin	Krtcap2	15	512.487	52.3778	26.1889
Skin	Krtcap2	24	427.92	24.9872	12.4936
Skin	Krtcap2	30	376.977	30.9739	15.4869
Skin	Krtcap3	6	246.201	37.5187	18.7593
Skin	Krtcap3	15	280.108	26.4968	13.2484
Skin	Krtcap3	24	277.593	6.15165	3.07583
Skin	Krtcap3	30	305.52	13.3119	6.65593
Skin	Krtdap	6	40771.2	7624.43	3812.22
Skin	Krtdap	15	40533.6	3164.8	1582.4
Skin	Krtdap	24	35349.6	9587.81	4793.91
Skin	Krtdap	30	55034	10258.1	5129.07
Skin	Ksr1	6	462.829	98.6678	49.3339
Skin	Ksr1	15	356.74	80.9204	40.4602
Skin	Ksr1	24	401.341	39.268	19.634
Skin	Ksr1	30	409.37	71.222	35.611
Skin	Ksr2	6	0.86732	1.1415	0.570748
Skin	Ksr2	15	0.263734	0.527468	0.263734
Skin	Ksr2	24	0.201883	0.403765	0.201883
Skin	Ksr2	30	0.446669	0.516405	0.258202
Skin	Kti12	6	243.079	12.672	6.33602
Skin	Kti12	15	325.639	66.8136	33.4068
Skin	Kti12	24	277.087	18.3477	9.17384
Skin	Kti12	30	253.397	12.7404	6.37021
Skin	Ktn1	6	2216.49	303.85	151.925
Skin	Ktn1	15	2039.17	123.017	61.5086
Skin	Ktn1	24	1898.67	105.299	52.6494
Skin	Ktn1	30	2375.03	360.564	180.282
Skin	Kxd1	6	606.748	42.0228	21.0114
Skin	Kxd1	15	495.598	15.5434	7.77171
Skin	Kxd1	24	590.711	26.9894	13.4947
Skin	Kxd1	30	630.051	60.2914	30.1457
Skin	Ky	6	135.299	75.2142	37.6071
Skin	Ky	15	113.484	56.9564	28.4782
Skin	Ky	24	169.317	36.3405	18.1702
Skin	Ky	30	88.7669	45.3199	22.6599
Skin	Kyat1	6	518.161	89.1579	44.579
Skin	Kyat1	15	463.774	18.068	9.03402
Skin	Kyat1	24	501.44	120.776	60.388
Skin	Kyat1	30	517.843	43.3216	21.6608
Skin	Kyat3	6	228.896	40.3341	20.1671
Skin	Kyat3	15	238.577	21.9792	10.9896
Skin	Kyat3	24	250.234	65.6993	32.8496
Skin	Kyat3	30	232.502	26.9762	13.4881
Skin	Kynu	6	17.1335	8.232	4.116
Skin	Kynu	15	16.3335	6.81854	3.40927
Skin	Kynu	24	17.6555	7.4826	3.7413
Skin	Kynu	30	20.7594	4.00117	2.00058
Skin	L1cam	6	645.97	299.231	149.616
Skin	L1cam	15	412.668	70.4001	35.2001
Skin	L1cam	24	409.73	129.286	64.643
Skin	L1cam	30	604.543	106.362	53.1808
Skin	L1td1	6	0	0	0
Skin	L1td1	15	0.421464	0.842928	0.421464
Skin	L1td1	24	0.450933	0.526359	0.26318
Skin	L1td1	30	1.62031	1.34541	0.672705
Skin	L2hgdh	6	248.963	13.2515	6.62577
Skin	L2hgdh	15	287.333	34.6734	17.3367
Skin	L2hgdh	24	289.541	22.2303	11.1151
Skin	L2hgdh	30	273.77	24.0498	12.0249
Skin	L3hypdh	6	153.034	35.9361	17.9681
Skin	L3hypdh	15	150.035	12.6566	6.32831
Skin	L3hypdh	24	129.02	16.8865	8.44325
Skin	L3hypdh	30	130.144	16.1752	8.08762
Skin	L3mbtl1	6	2.5157	1.78199	0.890995
Skin	L3mbtl1	15	2.38723	1.68115	0.840576
Skin	L3mbtl1	24	1.43003	1.68944	0.844722
Skin	L3mbtl1	30	3.33961	3.14249	1.57125
Skin	L3mbtl2	6	143.675	23.845	11.9225
Skin	L3mbtl2	15	129.368	12.6325	6.31627
Skin	L3mbtl2	24	176.836	28.9142	14.4571
Skin	L3mbtl2	30	167.542	18.9793	9.48965
Skin	L3mbtl3	6	252.443	51.3219	25.661
Skin	L3mbtl3	15	224.08	36.805	18.4025
Skin	L3mbtl3	24	218.687	8.61288	4.30644
Skin	L3mbtl3	30	250.937	19.7502	9.87511
Skin	L3mbtl4	6	0.470181	0.940361	0.470181
Skin	L3mbtl4	15	0	0	0
Skin	L3mbtl4	24	0	0	0
Skin	L3mbtl4	30	0.302884	0.605769	0.302884
Skin	LTO1	6	324.718	30.3113	15.1556
Skin	LTO1	15	288.035	17.6699	8.83495
Skin	LTO1	24	345.049	7.38715	3.69358
Skin	LTO1	30	352.364	12.3271	6.16353
Skin	Lacc1	6	340.656	105.185	52.5926
Skin	Lacc1	15	262.761	66.6253	33.3127
Skin	Lacc1	24	311.83	42.4381	21.2191
Skin	Lacc1	30	381.973	13.8377	6.91886
Skin	Lactb	6	352.609	36.4132	18.2066
Skin	Lactb	15	377.849	38.2244	19.1122
Skin	Lactb	24	350.614	37.7429	18.8714
Skin	Lactb	30	352.211	23.2358	11.6179
Skin	Lactb2	6	589.062	113.84	56.9201
Skin	Lactb2	15	650.354	83.3635	41.6817
Skin	Lactb2	24	485.659	86.6258	43.3129
Skin	Lactb2	30	415.88	85.7384	42.8692
Skin	Lactbl1	6	0	0	0
Skin	Lactbl1	15	0	0	0
Skin	Lactbl1	24	0.470489	0.545142	0.272571
Skin	Lactbl1	30	0.23118	0.46236	0.23118
Skin	Lad1	6	1714.67	617.224	308.612
Skin	Lad1	15	1480.52	93.3838	46.6919
Skin	Lad1	24	1579.4	265.467	132.733
Skin	Lad1	30	1802.23	87.888	43.944
Skin	Lag3	6	39.3998	9.28622	4.64311
Skin	Lag3	15	45.8427	9.20227	4.60114
Skin	Lag3	24	42.3497	8.96837	4.48419
Skin	Lag3	30	41.424	9.38235	4.69117
Skin	Lage3	6	398.583	36.0327	18.0164
Skin	Lage3	15	478.617	47.1924	23.5962
Skin	Lage3	24	427.186	53.2802	26.6401
Skin	Lage3	30	415.721	45.0274	22.5137
Skin	Lair1	6	18.9152	6.78315	3.39158
Skin	Lair1	15	36.2261	11.461	5.73049
Skin	Lair1	24	50.8833	2.86812	1.43406
Skin	Lair1	30	27.8174	2.59313	1.29656
Skin	Lalba	6	0	0	0
Skin	Lalba	15	0	0	0
Skin	Lalba	24	0	0	0
Skin	Lalba	30	0	0	0
Skin	Lama1	6	91.9831	32.3982	16.1991
Skin	Lama1	15	27.8968	30.0609	15.0304
Skin	Lama1	24	86.0828	46.4166	23.2083
Skin	Lama1	30	235.312	135.494	67.7469
Skin	Lama2	6	397.546	138.221	69.1106
Skin	Lama2	15	393.445	90.4085	45.2042
Skin	Lama2	24	423.919	71.5295	35.7648
Skin	Lama2	30	319.861	21.706	10.853
Skin	Lama3	6	1170.65	660.69	330.345
Skin	Lama3	15	663.991	63.4708	31.7354
Skin	Lama3	24	638.72	171.686	85.8431
Skin	Lama3	30	814.998	94.1049	47.0525
Skin	Lama4	6	529.872	117.142	58.571
Skin	Lama4	15	570.792	30.1678	15.0839
Skin	Lama4	24	524.152	109.215	54.6077
Skin	Lama4	30	482.54	88.9454	44.4727
Skin	Lama5	6	1505.7	733.535	366.768
Skin	Lama5	15	1158.21	250.885	125.443
Skin	Lama5	24	1635.94	496.642	248.321
Skin	Lama5	30	1888.38	81.9257	40.9628
Skin	Lamb1	6	491.448	184.064	92.0322
Skin	Lamb1	15	663.72	61.482	30.741
Skin	Lamb1	24	889.634	237.824	118.912
Skin	Lamb1	30	503.707	56.432	28.216
Skin	Lamb2	6	1400.72	30.9682	15.4841
Skin	Lamb2	15	1220.59	132.151	66.0755
Skin	Lamb2	24	1243.52	154.14	77.0702
Skin	Lamb2	30	1224.78	117.468	58.7339
Skin	Lamb3	6	1656.38	827.393	413.696
Skin	Lamb3	15	1177.13	154.773	77.3866
Skin	Lamb3	24	1039.91	167.29	83.645
Skin	Lamb3	30	1517.25	81.4848	40.7424
Skin	Lamc1	6	866.44	147.294	73.6472
Skin	Lamc1	15	771.665	79.0875	39.5437
Skin	Lamc1	24	898.517	46.2864	23.1432
Skin	Lamc1	30	645.368	104.458	52.2289
Skin	Lamc2	6	926.007	457.886	228.943
Skin	Lamc2	15	915.973	263.529	131.764
Skin	Lamc2	24	716.737	83.7339	41.8669
Skin	Lamc2	30	917.358	85.2057	42.6029
Skin	Lamc3	6	161.758	18.1131	9.05653
Skin	Lamc3	15	152.862	37.9748	18.9874
Skin	Lamc3	24	195.904	34.2228	17.1114
Skin	Lamc3	30	204.991	29.5224	14.7612
Skin	Lamp1	6	5111.07	680.71	340.355
Skin	Lamp1	15	5217.03	384.136	192.068
Skin	Lamp1	24	5197.62	667.438	333.719
Skin	Lamp1	30	4852.64	141.708	70.8542
Skin	Lamp2	6	5407.86	1134.98	567.489
Skin	Lamp2	15	6213.5	950.63	475.315
Skin	Lamp2	24	4064.36	642.252	321.126
Skin	Lamp2	30	4049.61	642	321
Skin	Lamp3	6	0	0	0
Skin	Lamp3	15	2.20491	1.33186	0.66593
Skin	Lamp3	24	1.48869	1.73876	0.869378
Skin	Lamp3	30	0	0	0
Skin	Lamp5	6	0	0	0
Skin	Lamp5	15	0	0	0
Skin	Lamp5	24	0.206095	0.41219	0.206095
Skin	Lamp5	30	0.215489	0.430978	0.215489
Skin	Lamtor1	6	1025.25	113.351	56.6756
Skin	Lamtor1	15	1118.64	89.2329	44.6165
Skin	Lamtor1	24	1175.94	97.6139	48.807
Skin	Lamtor1	30	991.298	114.814	57.4069
Skin	Lamtor2	6	792.781	88.9184	44.4592
Skin	Lamtor2	15	908.894	119.427	59.7136
Skin	Lamtor2	24	854.927	91.4277	45.7139
Skin	Lamtor2	30	813.477	33.4596	16.7298
Skin	Lamtor3	6	794.398	42.1027	21.0513
Skin	Lamtor3	15	921.423	82.5553	41.2776
Skin	Lamtor3	24	827.462	65.7359	32.868
Skin	Lamtor3	30	837.086	52.3606	26.1803
Skin	Lamtor3-ps	6	0	0	0
Skin	Lamtor3-ps	15	0.750698	0.879819	0.439909
Skin	Lamtor3-ps	24	0.201883	0.403765	0.201883
Skin	Lamtor3-ps	30	0.821258	1.14257	0.571285
Skin	Lamtor4	6	663.9	140.157	70.0785
Skin	Lamtor4	15	818.503	92.5331	46.2665
Skin	Lamtor4	24	714.355	102.351	51.1757
Skin	Lamtor4	30	754.747	90.8403	45.4201
Skin	Lamtor5	6	677.881	104.939	52.4693
Skin	Lamtor5	15	777.09	108.896	54.4481
Skin	Lamtor5	24	756.672	97.9174	48.9587
Skin	Lamtor5	30	742.049	93.7647	46.8823
Skin	Lancl1	6	1506.51	332.668	166.334
Skin	Lancl1	15	1226.49	182.393	91.1966
Skin	Lancl1	24	1301.68	158.092	79.0458
Skin	Lancl1	30	1458.62	64.9446	32.4723
Skin	Lancl2	6	178.38	13.5856	6.79278
Skin	Lancl2	15	173.801	16.3111	8.15553
Skin	Lancl2	24	177.244	11.7524	5.87622
Skin	Lancl2	30	174.749	27.8559	13.9279
Skin	Lancl3	6	3.36865	3.76965	1.88482
Skin	Lancl3	15	2.51823	1.14637	0.573186
Skin	Lancl3	24	2.61163	1.12673	0.563366
Skin	Lancl3	30	5.33116	2.11639	1.05819
Skin	Lao1	6	0.832585	1.03287	0.516436
Skin	Lao1	15	1.22756	1.82105	0.910527
Skin	Lao1	24	2.48453	1.77866	0.889329
Skin	Lao1	30	0.965042	0.72332	0.36166
Skin	Lap3	6	1480.63	265.023	132.511
Skin	Lap3	15	1800.68	129.235	64.6176
Skin	Lap3	24	2656.76	1278.91	639.453
Skin	Lap3	30	1439.05	174.579	87.2894
Skin	Laptm4a	6	5414.65	1514.76	757.382
Skin	Laptm4a	15	5898.74	448.42	224.21
Skin	Laptm4a	24	5392.62	807.026	403.513
Skin	Laptm4a	30	4927.62	436.827	218.414
Skin	Laptm4b	6	1029.41	108.683	54.3413
Skin	Laptm4b	15	902.984	121.671	60.8353
Skin	Laptm4b	24	916.604	186.894	93.4472
Skin	Laptm4b	30	1204.16	98.5989	49.2994
Skin	Laptm5	6	502.2	150.166	75.0829
Skin	Laptm5	15	687.559	128.388	64.1942
Skin	Laptm5	24	676.935	171.606	85.8028
Skin	Laptm5	30	510.642	75.5705	37.7853
Skin	Large1	6	170.02	16.7198	8.35988
Skin	Large1	15	166.174	4.31949	2.15974
Skin	Large1	24	190.591	20.0851	10.0425
Skin	Large1	30	173.295	14.6604	7.33022
Skin	Large2	6	505.387	246.613	123.306
Skin	Large2	15	369.004	99.1118	49.5559
Skin	Large2	24	558.111	255.045	127.523
Skin	Large2	30	460.923	29.798	14.899
Skin	Larp1	6	1209.57	318.305	159.153
Skin	Larp1	15	1087.61	106.067	53.0333
Skin	Larp1	24	1194.84	166.843	83.4216
Skin	Larp1	30	1231.86	73.708	36.854
Skin	Larp1b	6	473.118	41.2087	20.6044
Skin	Larp1b	15	491.279	100.321	50.1603
Skin	Larp1b	24	441.572	29.8163	14.9082
Skin	Larp1b	30	448.111	28.3865	14.1932
Skin	Larp4	6	814.218	59.7142	29.8571
Skin	Larp4	15	962.341	254.743	127.372
Skin	Larp4	24	650.529	52.2659	26.1329
Skin	Larp4	30	635.478	82.2077	41.1039
Skin	Larp4b	6	1386.46	167.661	83.8307
Skin	Larp4b	15	1568.45	147.288	73.6441
Skin	Larp4b	24	1560.56	147.082	73.5412
Skin	Larp4b	30	1525.12	76.6896	38.3448
Skin	Larp6	6	40.4219	13.0501	6.52504
Skin	Larp6	15	46.9103	7.21129	3.60564
Skin	Larp6	24	52.1479	20.8964	10.4482
Skin	Larp6	30	37.7209	8.36982	4.18491
Skin	Larp7	6	313.424	35.0173	17.5087
Skin	Larp7	15	338.741	59.029	29.5145
Skin	Larp7	24	369.485	67.8988	33.9494
Skin	Larp7	30	340.754	26.4442	13.2221
Skin	Lars	6	711.923	77.826	38.913
Skin	Lars	15	752.709	74.2477	37.1238
Skin	Lars	24	838.87	98.3882	49.1941
Skin	Lars	30	825.25	58.1839	29.0919
Skin	Lars2	6	4303.56	683.231	341.616
Skin	Lars2	15	2574.98	1799.84	899.921
Skin	Lars2	24	1166.14	398.79	199.395
Skin	Lars2	30	1334.16	529.212	264.606
Skin	Las1l	6	530.504	72.8879	36.4439
Skin	Las1l	15	507.038	60.7447	30.3723
Skin	Las1l	24	575.284	50.9229	25.4614
Skin	Las1l	30	649.489	33.1973	16.5986
Skin	Lasp1	6	593.494	48.1374	24.0687
Skin	Lasp1	15	574.532	47.6651	23.8325
Skin	Lasp1	24	730.617	72.2353	36.1177
Skin	Lasp1	30	523.505	44.8295	22.4148
Skin	Lat	6	80.7921	5.73918	2.86959
Skin	Lat	15	75.8937	7.76847	3.88424
Skin	Lat	24	97.1208	33.1443	16.5722
Skin	Lat	30	97.3046	12.5569	6.27847
Skin	Lat2	6	145.66	37.7932	18.8966
Skin	Lat2	15	172.848	44.3981	22.199
Skin	Lat2	24	166.89	34.1345	17.0673
Skin	Lat2	30	145.347	24.1974	12.0987
Skin	Lats1	6	786.302	143.102	71.5512
Skin	Lats1	15	742.376	36.6295	18.3148
Skin	Lats1	24	616.551	78.3078	39.1539
Skin	Lats1	30	649.47	47.8344	23.9172
Skin	Lats2	6	515.355	66.8086	33.4043
Skin	Lats2	15	558.315	93.5298	46.7649
Skin	Lats2	24	378.891	37.3999	18.7
Skin	Lats2	30	398.1	15.1963	7.59813
Skin	Lax1	6	79.8787	35.1306	17.5653
Skin	Lax1	15	90.6181	18.0885	9.04427
Skin	Lax1	24	77.3105	19.2382	9.61912
Skin	Lax1	30	103.557	7.40047	3.70023
Skin	Layn	6	59.5832	31.8443	15.9221
Skin	Layn	15	64.3907	25.5264	12.7632
Skin	Layn	24	60.6737	17.2221	8.61107
Skin	Layn	30	45.5529	10.0382	5.01912
Skin	Lbh	6	397.253	95.4411	47.7206
Skin	Lbh	15	385.742	48.7198	24.3599
Skin	Lbh	24	550.243	80.0705	40.0353
Skin	Lbh	30	373.996	52.1101	26.055
Skin	Lbhd1	6	156.317	14.9477	7.47383
Skin	Lbhd1	15	191.617	25.1113	12.5557
Skin	Lbhd1	24	177.481	11.2709	5.63544
Skin	Lbhd1	30	177.295	21.2859	10.643
Skin	Lbhd2	6	0	0	0
Skin	Lbhd2	15	0.532008	0.640284	0.320142
Skin	Lbhd2	24	1.53971	0.824614	0.412307
Skin	Lbhd2	30	0.480474	0.560661	0.28033
Skin	Lbp	6	210.964	102.142	51.0708
Skin	Lbp	15	202.449	51.5742	25.7871
Skin	Lbp	24	291.594	81.6691	40.8346
Skin	Lbp	30	182.243	77.4271	38.7136
Skin	Lbr	6	681.871	27.1359	13.5679
Skin	Lbr	15	829.286	75.5726	37.7863
Skin	Lbr	24	997.99	181.13	90.5651
Skin	Lbr	30	810.703	19.4942	9.74708
Skin	Lbx1	6	29.9808	13.8829	6.94143
Skin	Lbx1	15	15.8991	11.3263	5.66314
Skin	Lbx1	24	23.1455	4.73023	2.36511
Skin	Lbx1	30	10.0972	8.84803	4.42402
Skin	Lbx2	6	2.36398	1.10519	0.552597
Skin	Lbx2	15	3.89898	1.71279	0.856394
Skin	Lbx2	24	2.5771	1.06476	0.532378
Skin	Lbx2	30	2.45126	3.05828	1.52914
Skin	Lca5	6	70.0379	15.6252	7.81258
Skin	Lca5	15	54.9558	10.9714	5.48571
Skin	Lca5	24	69.3517	8.70562	4.35281
Skin	Lca5	30	66.5063	5.83396	2.91698
Skin	Lca5l	6	26.6674	3.10459	1.55229
Skin	Lca5l	15	25.9281	4.79484	2.39742
Skin	Lca5l	24	28.5354	7.46214	3.73107
Skin	Lca5l	30	26.1541	0.61963	0.309815
Skin	Lcat	6	67.1812	16.6689	8.33447
Skin	Lcat	15	63.5241	25.3353	12.6676
Skin	Lcat	24	52.3575	22.4457	11.2229
Skin	Lcat	30	46.7606	19.5149	9.75747
Skin	Lce1a1	6	3720.84	976.276	488.138
Skin	Lce1a1	15	4065.5	657.603	328.801
Skin	Lce1a1	24	2868.97	1005.98	502.988
Skin	Lce1a1	30	4063.48	1147.42	573.709
Skin	Lce1a2	6	3446.19	700.216	350.108
Skin	Lce1a2	15	2940.25	571.784	285.892
Skin	Lce1a2	24	2372.19	940.842	470.421
Skin	Lce1a2	30	3308.24	1041.9	520.948
Skin	Lce1b	6	2913.49	461.62	230.81
Skin	Lce1b	15	3124.51	464.771	232.386
Skin	Lce1b	24	2231.32	715.852	357.926
Skin	Lce1b	30	2970.77	757.093	378.546
Skin	Lce1c	6	3928.23	825.03	412.515
Skin	Lce1c	15	3230.84	555.094	277.547
Skin	Lce1c	24	2412.48	777.9	388.95
Skin	Lce1c	30	3523.4	1048.72	524.362
Skin	Lce1d	6	1367.91	388.189	194.095
Skin	Lce1d	15	1576.37	320.922	160.461
Skin	Lce1d	24	1046.47	330.521	165.26
Skin	Lce1d	30	1515.81	637.501	318.751
Skin	Lce1e	6	379.645	56.812	28.406
Skin	Lce1e	15	589.405	98.4949	49.2474
Skin	Lce1e	24	380.004	123.156	61.5778
Skin	Lce1e	30	472.633	159.393	79.6965
Skin	Lce1f	6	511.512	150.284	75.1422
Skin	Lce1f	15	559.623	142.588	71.2942
Skin	Lce1f	24	379.601	156.916	78.4578
Skin	Lce1f	30	572.579	203.871	101.935
Skin	Lce1g	6	65.8336	26.44	13.22
Skin	Lce1g	15	257.345	54.845	27.4225
Skin	Lce1g	24	141.142	27.2042	13.6021
Skin	Lce1g	30	203.74	54.1398	27.0699
Skin	Lce1h	6	398.678	114.307	57.1535
Skin	Lce1h	15	477.216	135.411	67.7056
Skin	Lce1h	24	360.519	117.857	58.9286
Skin	Lce1h	30	521.911	176.763	88.3816
Skin	Lce1i	6	739.928	140.257	70.1283
Skin	Lce1i	15	1038.58	174.75	87.3752
Skin	Lce1i	24	763.396	236.41	118.205
Skin	Lce1i	30	1019.25	319.066	159.533
Skin	Lce1j	6	431.985	98.5593	49.2796
Skin	Lce1j	15	744.032	156.506	78.2532
Skin	Lce1j	24	610.676	237.254	118.627
Skin	Lce1j	30	772.779	159.841	79.9206
Skin	Lce1k	6	178.924	24.7579	12.379
Skin	Lce1k	15	318.387	69.3907	34.6953
Skin	Lce1k	24	233.389	74.7075	37.3537
Skin	Lce1k	30	311.272	89.7315	44.8657
Skin	Lce1l	6	1247.5	341.193	170.597
Skin	Lce1l	15	1040.82	251.323	125.662
Skin	Lce1l	24	840.353	346.905	173.453
Skin	Lce1l	30	1259.53	521.397	260.698
Skin	Lce1m	6	22387.7	5202.9	2601.45
Skin	Lce1m	15	17941.3	3915.53	1957.76
Skin	Lce1m	24	15335	5757.23	2878.62
Skin	Lce1m	30	22307.6	4622.75	2311.38
Skin	Lce3a	6	0.26595	0.5319	0.26595
Skin	Lce3a	15	0	0	0
Skin	Lce3a	24	1.09991	0.455778	0.227889
Skin	Lce3a	30	0.264985	0.529971	0.264985
Skin	Lce3b	6	0	0	0
Skin	Lce3b	15	0.795742	0.560384	0.280192
Skin	Lce3b	24	0.221438	0.442877	0.221438
Skin	Lce3b	30	0	0	0
Skin	Lce3c	6	18.6808	1.90773	0.953866
Skin	Lce3c	15	22.05	5.85106	2.92553
Skin	Lce3c	24	25.4171	5.84305	2.92152
Skin	Lce3c	30	24.9084	9.19722	4.59861
Skin	Lce3d	6	0.5319	1.0638	0.5319
Skin	Lce3d	15	1.7259	1.71814	0.859071
Skin	Lce3d	24	1.77151	3.54302	1.77151
Skin	Lce3d	30	0.693539	1.38708	0.693539
Skin	Lce3e	6	0.23509	0.470181	0.23509
Skin	Lce3e	15	1.06743	0.88294	0.44147
Skin	Lce3e	24	1.29066	0.792111	0.396056
Skin	Lce3e	30	1.65411	1.58145	0.790724
Skin	Lce3f	6	0.5319	1.0638	0.5319
Skin	Lce3f	15	0.869201	1.24174	0.620872
Skin	Lce3f	24	0.940979	1.09028	0.545142
Skin	Lce3f	30	1.34001	1.54921	0.774607
Skin	Lce6a	6	357.386	136.89	68.4451
Skin	Lce6a	15	411.689	17.1105	8.55524
Skin	Lce6a	24	343.142	90.2789	45.1394
Skin	Lce6a	30	462.384	42.3261	21.1631
Skin	Lck	6	83.1923	6.15763	3.07881
Skin	Lck	15	77.5589	15.8122	7.90612
Skin	Lck	24	120.787	57.2518	28.6259
Skin	Lck	30	80.4081	9.11425	4.55712
Skin	Lclat1	6	325.799	26.7914	13.3957
Skin	Lclat1	15	356.129	31.7725	15.8863
Skin	Lclat1	24	367.794	55.6241	27.8121
Skin	Lclat1	30	331.225	14.1436	7.0718
Skin	Lcmt1	6	297.957	40.7631	20.3815
Skin	Lcmt1	15	275.519	5.47171	2.73585
Skin	Lcmt1	24	345.799	13.512	6.75598
Skin	Lcmt1	30	316.716	19.6927	9.84634
Skin	Lcmt2	6	144.784	11.5324	5.7662
Skin	Lcmt2	15	136.06	37.3798	18.6899
Skin	Lcmt2	24	153.102	13.0263	6.51313
Skin	Lcmt2	30	137.84	19.0873	9.54364
Skin	Lcn10	6	0	0	0
Skin	Lcn10	15	0	0	0
Skin	Lcn10	24	0	0	0
Skin	Lcn10	30	0	0	0
Skin	Lcn11	6	0	0	0
Skin	Lcn11	15	0	0	0
Skin	Lcn11	24	0	0	0
Skin	Lcn11	30	0	0	0
Skin	Lcn12	6	0.5319	1.0638	0.5319
Skin	Lcn12	15	0	0	0
Skin	Lcn12	24	0.201883	0.403765	0.201883
Skin	Lcn12	30	0.765244	0.921204	0.460602
Skin	Lcn2	6	101.041	80.4543	40.2272
Skin	Lcn2	15	206.84	180.668	90.3341
Skin	Lcn2	24	60.4019	17.6228	8.8114
Skin	Lcn2	30	51.3627	15.1799	7.58993
Skin	Lcn3	6	0	0	0
Skin	Lcn3	15	0	0	0
Skin	Lcn3	24	0	0	0
Skin	Lcn3	30	0	0	0
Skin	Lcn4	6	0	0	0
Skin	Lcn4	15	0.329234	0.658469	0.329234
Skin	Lcn4	24	0	0	0
Skin	Lcn4	30	0	0	0
Skin	Lcn5	6	0	0	0
Skin	Lcn5	15	0	0	0
Skin	Lcn5	24	0	0	0
Skin	Lcn5	30	0	0	0
Skin	Lcn6	6	0	0	0
Skin	Lcn6	15	0	0	0
Skin	Lcn6	24	0	0	0
Skin	Lcn6	30	0	0	0
Skin	Lcn8	6	0	0	0
Skin	Lcn8	15	0	0	0
Skin	Lcn8	24	0.423321	0.489851	0.244926
Skin	Lcn8	30	0	0	0
Skin	Lcn9	6	0	0	0
Skin	Lcn9	15	0	0	0
Skin	Lcn9	24	0	0	0
Skin	Lcn9	30	0	0	0
Skin	Lcor	6	107.874	32.9346	16.4673
Skin	Lcor	15	96.0297	24.314	12.157
Skin	Lcor	24	84.718	33.0698	16.5349
Skin	Lcor	30	131.142	27.4241	13.7121
Skin	Lcorl	6	223.619	10.4292	5.21462
Skin	Lcorl	15	236.895	22.339	11.1695
Skin	Lcorl	24	170.227	19.6919	9.84595
Skin	Lcorl	30	182.556	33.5757	16.7879
Skin	Lcp1	6	720.242	106.218	53.1092
Skin	Lcp1	15	768.635	112.337	56.1686
Skin	Lcp1	24	784.012	204.375	102.187
Skin	Lcp1	30	718.171	84.9912	42.4956
Skin	Lcp2	6	90.4423	13.3197	6.65985
Skin	Lcp2	15	108.885	26.5581	13.279
Skin	Lcp2	24	75.9258	23.081	11.5405
Skin	Lcp2	30	69.4094	8.87257	4.43629
Skin	Lct	6	3.27882	1.98041	0.990205
Skin	Lct	15	2.81879	3.35761	1.6788
Skin	Lct	24	4.51559	2.11247	1.05623
Skin	Lct	30	4.41333	1.71609	0.858045
Skin	Lctl	6	19.4246	6.66333	3.33167
Skin	Lctl	15	18.996	5.71985	2.85993
Skin	Lctl	24	23.7864	7.55121	3.7756
Skin	Lctl	30	14.1731	13.4162	6.70809
Skin	Ldah	6	1232.98	130.605	65.3025
Skin	Ldah	15	1117.89	132.537	66.2687
Skin	Ldah	24	1062.21	154.186	77.093
Skin	Ldah	30	1432.57	90.1007	45.0503
Skin	Ldb1	6	4110.4	833.942	416.971
Skin	Ldb1	15	3060.49	591.862	295.931
Skin	Ldb1	24	3696.98	341.486	170.743
Skin	Ldb1	30	4570.56	193.01	96.5051
Skin	Ldb2	6	116.434	44.4453	22.2226
Skin	Ldb2	15	147.502	22.1592	11.0796
Skin	Ldb2	24	124.256	46.3091	23.1546
Skin	Ldb2	30	97.9914	22.2067	11.1034
Skin	Ldb3	6	1543.71	684.537	342.268
Skin	Ldb3	15	1325.39	552.187	276.093
Skin	Ldb3	24	1519.44	270.24	135.12
Skin	Ldb3	30	1068.64	680.792	340.396
Skin	Ldc1	6	0.705271	1.41054	0.705271
Skin	Ldc1	15	0	0	0
Skin	Ldc1	24	0.201883	0.403765	0.201883
Skin	Ldc1	30	0	0	0
Skin	Ldha	6	6471.98	1361.63	680.814
Skin	Ldha	15	6948.38	1577.17	788.583
Skin	Ldha	24	6807.04	867.984	433.992
Skin	Ldha	30	5897.59	930.135	465.068
Skin	Ldhal6b	6	5.32346	1.84932	0.92466
Skin	Ldhal6b	15	4.27668	1.98151	0.990756
Skin	Ldhal6b	24	4.97879	0.762804	0.381402
Skin	Ldhal6b	30	5.18676	2.24001	1.12001
Skin	Ldhb	6	1516.45	154.806	77.4029
Skin	Ldhb	15	1788.46	192.682	96.3411
Skin	Ldhb	24	1642.43	394.097	197.049
Skin	Ldhb	30	1538.02	174.914	87.4569
Skin	Ldhc	6	0	0	0
Skin	Ldhc	15	0	0	0
Skin	Ldhc	24	0	0	0
Skin	Ldhc	30	0	0	0
Skin	Ldhd	6	121.84	18.9417	9.47086
Skin	Ldhd	15	107.527	17.0645	8.53226
Skin	Ldhd	24	109.49	14.1614	7.08069
Skin	Ldhd	30	91.788	25.1782	12.5891
Skin	Ldlr	6	924.567	295.549	147.775
Skin	Ldlr	15	1103.77	173.782	86.891
Skin	Ldlr	24	1037.59	53.8574	26.9287
Skin	Ldlr	30	1164.85	112.208	56.1039
Skin	Ldlrad1	6	1.64651	0.728282	0.364141
Skin	Ldlrad1	15	1.31694	2.63388	1.31694
Skin	Ldlrad1	24	2.07655	1.96933	0.984667
Skin	Ldlrad1	30	2.19507	1.00488	0.50244
Skin	Ldlrad2	6	0	0	0
Skin	Ldlrad2	15	0	0	0
Skin	Ldlrad2	24	0	0	0
Skin	Ldlrad2	30	0	0	0
Skin	Ldlrad3	6	257.361	91.231	45.6155
Skin	Ldlrad3	15	213.774	39.8218	19.9109
Skin	Ldlrad3	24	216.791	75.681	37.8405
Skin	Ldlrad3	30	186.663	17.5436	8.7718
Skin	Ldlrad4	6	57.5623	13.5016	6.75082
Skin	Ldlrad4	15	80.5837	26.7035	13.3517
Skin	Ldlrad4	24	57.5374	6.51262	3.25631
Skin	Ldlrad4	30	51.4309	3.57864	1.78932
Skin	Ldlrap1	6	597.847	145.805	72.9027
Skin	Ldlrap1	15	563.009	40.039	20.0195
Skin	Ldlrap1	24	623.934	80.8722	40.4361
Skin	Ldlrap1	30	606.563	39.7122	19.8561
Skin	Ldoc1	6	8.92305	3.17731	1.58865
Skin	Ldoc1	15	6.76649	4.4377	2.21885
Skin	Ldoc1	24	7.17897	3.17128	1.58564
Skin	Ldoc1	30	6.54322	2.64831	1.32415
Skin	Leap2	6	1.37669	1.32771	0.663855
Skin	Leap2	15	1.94959	3.23435	1.61717
Skin	Leap2	24	0.427533	0.494308	0.247154
Skin	Leap2	30	2.49553	2.05339	1.0267
Skin	Lect2	6	2.34791	1.49433	0.747163
Skin	Lect2	15	2.00713	3.21512	1.60756
Skin	Lect2	24	0.206095	0.41219	0.206095
Skin	Lect2	30	0.302884	0.605769	0.302884
Skin	Lef1	6	45.2721	5.94363	2.97181
Skin	Lef1	15	67.7368	34.9736	17.4868
Skin	Lef1	24	218.197	172.715	86.3576
Skin	Lef1	30	47.4681	37.9318	18.9659
Skin	Lefty1	6	122.959	15.9334	7.96672
Skin	Lefty1	15	123.395	17.6846	8.84232
Skin	Lefty1	24	134.19	22.6189	11.3095
Skin	Lefty1	30	135.913	15.5431	7.77154
Skin	Lefty2	6	0	0	0
Skin	Lefty2	15	0	0	0
Skin	Lefty2	24	0	0	0
Skin	Lefty2	30	0	0	0
Skin	Lekr1	6	28.0401	3.60523	1.80262
Skin	Lekr1	15	43.401	13.8723	6.93613
Skin	Lekr1	24	26.9274	6.91453	3.45727
Skin	Lekr1	30	27.5092	5.74653	2.87326
Skin	Lelp1	6	0	0	0
Skin	Lelp1	15	0	0	0
Skin	Lelp1	24	0	0	0
Skin	Lelp1	30	0	0	0
Skin	Lemd1	6	0	0	0
Skin	Lemd1	15	0.421464	0.842928	0.421464
Skin	Lemd1	24	0.442877	0.885754	0.442877
Skin	Lemd1	30	0.733862	0.872827	0.436413
Skin	Lemd2	6	1023.27	27.3456	13.6728
Skin	Lemd2	15	1009.08	71.0576	35.5288
Skin	Lemd2	24	992.107	98.2521	49.126
Skin	Lemd2	30	1175.46	51.0141	25.507
Skin	Lemd3	6	340.244	20.8369	10.4184
Skin	Lemd3	15	408.1	54.8323	27.4161
Skin	Lemd3	24	313.736	5.55621	2.77811
Skin	Lemd3	30	290.63	28.6509	14.3254
Skin	Lenep	6	14.4259	16.6858	8.34289
Skin	Lenep	15	1.97541	3.95081	1.97541
Skin	Lenep	24	14.8676	18.1263	9.06317
Skin	Lenep	30	31.3172	12.6645	6.33223
Skin	Leng1	6	197.742	41.9869	20.9934
Skin	Leng1	15	205.023	24.8993	12.4496
Skin	Leng1	24	191.999	22.6402	11.3201
Skin	Leng1	30	187.158	3.56187	1.78093
Skin	Leng8	6	4418.47	2172.72	1086.36
Skin	Leng8	15	2860.44	791.372	395.686
Skin	Leng8	24	2952.26	1058.27	529.135
Skin	Leng8	30	4015.79	717.474	358.737
Skin	Leng9	6	104.074	10.9168	5.45842
Skin	Leng9	15	88.7619	9.55563	4.77781
Skin	Leng9	24	79.6685	13.1162	6.55812
Skin	Leng9	30	83.2301	16.9417	8.47087
Skin	Leo1	6	183.86	40.2575	20.1287
Skin	Leo1	15	169.2	31.22	15.61
Skin	Leo1	24	189.169	44.3754	22.1877
Skin	Leo1	30	172.393	19.9513	9.97563
Skin	Lep	6	711.629	488.886	244.443
Skin	Lep	15	417.999	212.563	106.281
Skin	Lep	24	679.169	302.997	151.498
Skin	Lep	30	279.615	314.468	157.234
Skin	Lepr	6	350.863	164.647	82.3233
Skin	Lepr	15	585.472	180.543	90.2713
Skin	Lepr	24	351.322	51.7779	25.8889
Skin	Lepr	30	341.881	40.9746	20.4873
Skin	Leprot	6	1457.35	217.585	108.792
Skin	Leprot	15	1474.03	46.9211	23.4605
Skin	Leprot	24	1411.17	220.927	110.463
Skin	Leprot	30	1553.4	192.953	96.4765
Skin	Leprotl1	6	522.649	39.6945	19.8473
Skin	Leprotl1	15	522.867	47.2762	23.6381
Skin	Leprotl1	24	505.197	19.5211	9.76053
Skin	Leprotl1	30	446.508	35.6688	17.8344
Skin	Letm1	6	594.189	17.3547	8.67736
Skin	Letm1	15	681	104.54	52.2702
Skin	Letm1	24	716.662	93.4853	46.7427
Skin	Letm1	30	619.33	42.8808	21.4404
Skin	Letm2	6	79.9295	6.8614	3.4307
Skin	Letm2	15	80.2081	13.1776	6.58879
Skin	Letm2	24	78.5049	12.9904	6.4952
Skin	Letm2	30	85.3743	12.3355	6.16773
Skin	Letmd1	6	400.99	100.37	50.1851
Skin	Letmd1	15	318.663	52.0742	26.0371
Skin	Letmd1	24	345.743	68.4991	34.2496
Skin	Letmd1	30	384.575	9.1209	4.56045
Skin	Lexm	6	0	0	0
Skin	Lexm	15	0	0	0
Skin	Lexm	24	0	0	0
Skin	Lexm	30	0.23118	0.46236	0.23118
Skin	Lfng	6	429.195	24.7934	12.3967
Skin	Lfng	15	342.12	72.2881	36.1441
Skin	Lfng	24	444.46	54.9	27.45
Skin	Lfng	30	447.471	36.6419	18.3209
Skin	Lgals1	6	3148.81	1630.08	815.038
Skin	Lgals1	15	4222.9	582.072	291.036
Skin	Lgals1	24	3775.88	980.241	490.12
Skin	Lgals1	30	2591.16	478.841	239.421
Skin	Lgals12	6	458.161	47.2658	23.6329
Skin	Lgals12	15	386.492	44.5574	22.2787
Skin	Lgals12	24	469.512	23.3491	11.6745
Skin	Lgals12	30	385.868	45.6891	22.8446
Skin	Lgals2	6	0.5319	1.0638	0.5319
Skin	Lgals2	15	0.89593	1.19678	0.598392
Skin	Lgals2	24	0.885754	1.77151	0.885754
Skin	Lgals2	30	2.08062	4.16124	2.08062
Skin	Lgals3	6	9283.98	649.182	324.591
Skin	Lgals3	15	9955.28	1718.43	859.216
Skin	Lgals3	24	8429.88	1166.75	583.373
Skin	Lgals3	30	11327.8	847.454	423.727
Skin	Lgals3bp	6	259.005	72.991	36.4955
Skin	Lgals3bp	15	417.861	135.049	67.5246
Skin	Lgals3bp	24	320.05	59.0693	29.5347
Skin	Lgals3bp	30	220.786	56.0489	28.0244
Skin	Lgals4	6	541.573	141.265	70.6327
Skin	Lgals4	15	453.585	59.3878	29.6939
Skin	Lgals4	24	435.56	45.7821	22.8911
Skin	Lgals4	30	634.46	47.7223	23.8611
Skin	Lgals7	6	29456.4	2002.59	1001.29
Skin	Lgals7	15	44204.9	11946.8	5973.41
Skin	Lgals7	24	26782.5	3298.64	1649.32
Skin	Lgals7	30	31006.3	2769.63	1384.81
Skin	Lgals8	6	991.438	38.3389	19.1695
Skin	Lgals8	15	1017.69	61.2429	30.6214
Skin	Lgals8	24	855.684	54.611	27.3055
Skin	Lgals8	30	911.116	35.8635	17.9318
Skin	Lgals9	6	358.819	74.0377	37.0188
Skin	Lgals9	15	427.244	105.586	52.7928
Skin	Lgals9	24	327.048	61.3577	30.6789
Skin	Lgals9	30	309.887	28.7625	14.3813
Skin	Lgalsl	6	2326.94	405.346	202.673
Skin	Lgalsl	15	2575.84	82.6711	41.3355
Skin	Lgalsl	24	2173.38	294.811	147.405
Skin	Lgalsl	30	2399.39	320.226	160.113
Skin	Lgi1	6	66.6407	53.9253	26.9626
Skin	Lgi1	15	58.4809	7.50658	3.75329
Skin	Lgi1	24	53.1407	16.9034	8.45171
Skin	Lgi1	30	53.3409	13.3354	6.66771
Skin	Lgi2	6	143.255	88.5504	44.2752
Skin	Lgi2	15	163.136	50.0463	25.0232
Skin	Lgi2	24	147.252	42.1338	21.0669
Skin	Lgi2	30	78.1598	25.6838	12.8419
Skin	Lgi3	6	57.6962	16.0437	8.02185
Skin	Lgi3	15	56.8955	6.91387	3.45694
Skin	Lgi3	24	68.4249	28.7887	14.3943
Skin	Lgi3	30	67.378	13.9591	6.97956
Skin	Lgi4	6	313.872	90.2137	45.1069
Skin	Lgi4	15	261.585	51.3705	25.6852
Skin	Lgi4	24	241.807	49.5051	24.7525
Skin	Lgi4	30	295.588	73.0667	36.5334
Skin	Lgmn	6	587.572	164.202	82.1008
Skin	Lgmn	15	842.741	249.931	124.966
Skin	Lgmn	24	732.867	45.4538	22.7269
Skin	Lgmn	30	543.16	69.5969	34.7984
Skin	Lgr4	6	1161.77	152.195	76.0973
Skin	Lgr4	15	1156.65	104.497	52.2484
Skin	Lgr4	24	1149.58	134.448	67.2242
Skin	Lgr4	30	1151.81	191.682	95.8411
Skin	Lgr5	6	692.288	181.028	90.5142
Skin	Lgr5	15	490.292	223.023	111.512
Skin	Lgr5	24	566.276	73.58	36.79
Skin	Lgr5	30	415.389	56.2613	28.1307
Skin	Lgr6	6	1002.73	367.636	183.818
Skin	Lgr6	15	687.46	135.825	67.9127
Skin	Lgr6	24	610.717	130.198	65.0988
Skin	Lgr6	30	807.629	75.2854	37.6427
Skin	Lgsn	6	0	0	0
Skin	Lgsn	15	0	0	0
Skin	Lgsn	24	0	0	0
Skin	Lgsn	30	0.23118	0.46236	0.23118
Skin	Lhb	6	12.506	4.02783	2.01391
Skin	Lhb	15	6.57667	4.52633	2.26317
Skin	Lhb	24	13.7414	4.44592	2.22296
Skin	Lhb	30	13.2338	1.23485	0.617427
Skin	Lhcgr	6	4.00305	3.46568	1.73284
Skin	Lhcgr	15	4.10686	3.41414	1.70707
Skin	Lhcgr	24	1.12752	0.577572	0.288786
Skin	Lhcgr	30	1.85838	1.55316	0.776582
Skin	Lhfp	6	381.063	175.764	87.8818
Skin	Lhfp	15	492.917	77.7573	38.8786
Skin	Lhfp	24	452.053	125.197	62.5987
Skin	Lhfp	30	320.491	60.5817	30.2908
Skin	Lhfpl1	6	95.089	37.0739	18.5369
Skin	Lhfpl1	15	97.0314	13.3263	6.66313
Skin	Lhfpl1	24	101.206	63.0018	31.5009
Skin	Lhfpl1	30	20.3312	11.05	5.52499
Skin	Lhfpl2	6	180.926	72.6017	36.3009
Skin	Lhfpl2	15	217.577	30.2687	15.1343
Skin	Lhfpl2	24	196.152	45.731	22.8655
Skin	Lhfpl2	30	127.017	32.6265	16.3133
Skin	Lhfpl3	6	1.36448	2.00882	1.00441
Skin	Lhfpl3	15	1.96576	1.83785	0.918926
Skin	Lhfpl3	24	1.38078	1.26603	0.633017
Skin	Lhfpl3	30	1.84739	1.14443	0.572217
Skin	Lhfpl4	6	10.883	2.65202	1.32601
Skin	Lhfpl4	15	15.7398	2.20466	1.10233
Skin	Lhfpl4	24	25.4296	6.36299	3.1815
Skin	Lhfpl4	30	30.2203	7.35714	3.67857
Skin	Lhfpl5	6	1.09208	0.915039	0.45752
Skin	Lhfpl5	15	0	0	0
Skin	Lhfpl5	24	0.201883	0.403765	0.201883
Skin	Lhfpl5	30	0.446669	0.516405	0.258202
Skin	Lhpp	6	3725.38	580.88	290.44
Skin	Lhpp	15	3130.97	366.391	183.195
Skin	Lhpp	24	3016.13	809.513	404.757
Skin	Lhpp	30	2905.05	755.637	377.818
Skin	Lhx1	6	0	0	0
Skin	Lhx1	15	0	0	0
Skin	Lhx1	24	0	0	0
Skin	Lhx1	30	0	0	0
Skin	Lhx2	6	625.797	273.411	136.706
Skin	Lhx2	15	411.139	121.061	60.5305
Skin	Lhx2	24	516.804	136.577	68.2887
Skin	Lhx2	30	514.53	119.287	59.6437
Skin	Lhx3	6	0.834454	1.66891	0.834454
Skin	Lhx3	15	0.421464	0.842928	0.421464
Skin	Lhx3	24	0.249051	0.498102	0.249051
Skin	Lhx3	30	0	0	0
Skin	Lhx4	6	0.23509	0.470181	0.23509
Skin	Lhx4	15	0	0	0
Skin	Lhx4	24	0	0	0
Skin	Lhx4	30	0	0	0
Skin	Lhx5	6	0	0	0
Skin	Lhx5	15	0	0	0
Skin	Lhx5	24	0	0	0
Skin	Lhx5	30	0	0	0
Skin	Lhx6	6	40.0765	20.195	10.0975
Skin	Lhx6	15	37.1326	4.04938	2.02469
Skin	Lhx6	24	47.6845	8.45566	4.22783
Skin	Lhx6	30	44.0874	16.1768	8.08838
Skin	Lhx8	6	2.56723	3.05007	1.52503
Skin	Lhx8	15	0.263734	0.527468	0.263734
Skin	Lhx8	24	3.9878	3.43042	1.71521
Skin	Lhx8	30	1.44309	1.5877	0.793852
Skin	Lhx9	6	1.17545	2.3509	1.17545
Skin	Lhx9	15	0.421464	0.842928	0.421464
Skin	Lhx9	24	1.28644	0.401685	0.200843
Skin	Lhx9	30	0.893337	1.03281	0.516405
Skin	Lias	6	419.493	20.359	10.1795
Skin	Lias	15	404.63	19.7241	9.86205
Skin	Lias	24	436.601	49.6947	24.8474
Skin	Lias	30	436.408	22.7725	11.3862
Skin	Lif	6	40.3702	12.7419	6.37096
Skin	Lif	15	31.4035	3.36928	1.68464
Skin	Lif	24	40.1953	7.93173	3.96586
Skin	Lif	30	25.0083	5.48258	2.74129
Skin	Lifr	6	1467.84	88.9348	44.4674
Skin	Lifr	15	1371.13	104.669	52.3343
Skin	Lifr	24	876.63	139.04	69.5201
Skin	Lifr	30	1084.53	125.807	62.9033
Skin	Lig1	6	177.471	53.1215	26.5607
Skin	Lig1	15	210.549	27.4873	13.7436
Skin	Lig1	24	310.259	75.4628	37.7314
Skin	Lig1	30	243.941	35.0026	17.5013
Skin	Lig3	6	839.284	122.973	61.4865
Skin	Lig3	15	741.906	53.461	26.7305
Skin	Lig3	24	719.822	66.0475	33.0237
Skin	Lig3	30	745.828	31.8026	15.9013
Skin	Lig4	6	97.115	12.3786	6.18929
Skin	Lig4	15	106.259	6.41624	3.20812
Skin	Lig4	24	92.5413	11.9055	5.95274
Skin	Lig4	30	91.8366	16.643	8.32151
Skin	Lilra5	6	0.5319	1.0638	0.5319
Skin	Lilra5	15	1.5949	1.83269	0.916344
Skin	Lilra5	24	1.03739	0.776025	0.388013
Skin	Lilra5	30	1.5602	1.32447	0.662233
Skin	Lilra6	6	13.3218	6.54877	3.27438
Skin	Lilra6	15	17.9552	5.44918	2.72459
Skin	Lilra6	24	26.5698	8.36507	4.18254
Skin	Lilra6	30	19.4573	3.9676	1.9838
Skin	Lilrb4a	6	215.91	67.4009	33.7004
Skin	Lilrb4a	15	446.876	224.332	112.166
Skin	Lilrb4a	24	258.616	49.2861	24.6431
Skin	Lilrb4a	30	196.924	31.6372	15.8186
Skin	Lilrb4b	6	225.624	95.7835	47.8918
Skin	Lilrb4b	15	520.4	315.442	157.721
Skin	Lilrb4b	24	414.724	52.8482	26.4241
Skin	Lilrb4b	30	293.223	92.685	46.3425
Skin	Lim2	6	0	0	0
Skin	Lim2	15	0.632196	1.26439	0.632196
Skin	Lim2	24	0	0	0
Skin	Lim2	30	0	0	0
Skin	Lima1	6	1687.4	579.948	289.974
Skin	Lima1	15	1516.91	303.762	151.881
Skin	Lima1	24	1520.78	143.016	71.5079
Skin	Lima1	30	1431.53	51.8585	25.9292
Skin	Limch1	6	446.206	83.4442	41.7221
Skin	Limch1	15	333.831	61.6076	30.8038
Skin	Limch1	24	349.863	84.1817	42.0909
Skin	Limch1	30	353.729	62.7103	31.3552
Skin	Limd1	6	1207.14	232.898	116.449
Skin	Limd1	15	1079.08	83.4496	41.7248
Skin	Limd1	24	1150.22	152.315	76.1575
Skin	Limd1	30	1310.52	8.40991	4.20495
Skin	Limd2	6	113.814	35.6607	17.8304
Skin	Limd2	15	131.745	16.7163	8.35813
Skin	Limd2	24	174.848	21.0948	10.5474
Skin	Limd2	30	110.04	20.2431	10.1215
Skin	Lime1	6	394.801	44.8045	22.4022
Skin	Lime1	15	359.989	15.4767	7.73836
Skin	Lime1	24	370.972	38.0952	19.0476
Skin	Lime1	30	416.552	29.0377	14.5189
Skin	Limk1	6	148.567	31.5181	15.7591
Skin	Limk1	15	157.805	36.233	18.1165
Skin	Limk1	24	154.735	16.969	8.48451
Skin	Limk1	30	134.627	3.7071	1.85355
Skin	Limk2	6	2631.01	592.037	296.018
Skin	Limk2	15	2209.43	208.889	104.444
Skin	Limk2	24	2328.75	257.892	128.946
Skin	Limk2	30	2857.76	218.164	109.082
Skin	Lims1	6	826.531	50.0823	25.0411
Skin	Lims1	15	817.976	93.581	46.7905
Skin	Lims1	24	648.626	7.50418	3.75209
Skin	Lims1	30	659.048	32.4188	16.2094
Skin	Lims2	6	278.314	88.8127	44.4064
Skin	Lims2	15	239.382	29.9271	14.9636
Skin	Lims2	24	274.668	51.355	25.6775
Skin	Lims2	30	241.191	37.4957	18.7479
Skin	Lin28a	6	0.578837	0.669395	0.334698
Skin	Lin28a	15	1.61194	1.23695	0.618474
Skin	Lin28a	24	1.40418	1.76291	0.881455
Skin	Lin28a	30	0.965042	0.72332	0.36166
Skin	Lin28b	6	0	0	0
Skin	Lin28b	15	0	0	0
Skin	Lin28b	24	0	0	0
Skin	Lin28b	30	0	0	0
Skin	Lin37	6	190.116	55.0402	27.5201
Skin	Lin37	15	145.261	11.5041	5.75205
Skin	Lin37	24	166.512	20.8043	10.4021
Skin	Lin37	30	165.435	15.1096	7.55478
Skin	Lin52	6	136.45	16.0277	8.01385
Skin	Lin52	15	121.271	19.3698	9.68488
Skin	Lin52	24	117.858	11.9468	5.9734
Skin	Lin52	30	111.526	8.51941	4.25971
Skin	Lin54	6	265.113	20.9366	10.4683
Skin	Lin54	15	247.674	27.5682	13.7841
Skin	Lin54	24	199.722	5.6073	2.80365
Skin	Lin54	30	193.465	26.8062	13.4031
Skin	Lin7a	6	8.77078	4.57006	2.28503
Skin	Lin7a	15	11.927	1.66061	0.830307
Skin	Lin7a	24	10.0307	4.57063	2.28532
Skin	Lin7a	30	6.52063	2.5697	1.28485
Skin	Lin7b	6	81.9265	17.6786	8.83929
Skin	Lin7b	15	55.044	9.38797	4.69399
Skin	Lin7b	24	51.3878	7.17276	3.58638
Skin	Lin7b	30	86.4519	11.49	5.74502
Skin	Lin7c	6	1300.43	129.055	64.5276
Skin	Lin7c	15	1401.6	142.658	71.3291
Skin	Lin7c	24	1118.06	99.0136	49.5068
Skin	Lin7c	30	1178.98	216.216	108.108
Skin	Lin9	6	106.655	11.5793	5.78963
Skin	Lin9	15	134.289	18.8443	9.42217
Skin	Lin9	24	124.975	20.357	10.1785
Skin	Lin9	30	115.866	23.6082	11.8041
Skin	Lingo1	6	20.0283	5.95438	2.97719
Skin	Lingo1	15	23.58	11.4982	5.7491
Skin	Lingo1	24	44.7746	20.1268	10.0634
Skin	Lingo1	30	26.2234	1.92625	0.963126
Skin	Lingo2	6	0.23509	0.470181	0.23509
Skin	Lingo2	15	0.906287	1.21565	0.607827
Skin	Lingo2	24	2.99086	2.91026	1.45513
Skin	Lingo2	30	0.927143	0.709947	0.354974
Skin	Lingo3	6	8.41211	5.66201	2.83101
Skin	Lingo3	15	6.29417	2.07734	1.03867
Skin	Lingo3	24	6.3109	2.33863	1.16931
Skin	Lingo3	30	4.44638	3.30266	1.65133
Skin	Lingo4	6	7.31372	1.91126	0.955629
Skin	Lingo4	15	6.04293	2.45589	1.22795
Skin	Lingo4	24	9.39951	3.3753	1.68765
Skin	Lingo4	30	8.38743	4.61214	2.30607
Skin	Lins1	6	136.351	27.7155	13.8577
Skin	Lins1	15	105.174	10.3145	5.15727
Skin	Lins1	24	128.679	27.5304	13.7652
Skin	Lins1	30	110.021	12.2154	6.10771
Skin	Lipa	6	202.478	50.6871	25.3435
Skin	Lipa	15	200.554	10.0738	5.03691
Skin	Lipa	24	231.97	13.0338	6.51692
Skin	Lipa	30	163.262	15.3266	7.66331
Skin	Lipc	6	9.28501	3.4952	1.7476
Skin	Lipc	15	6.62963	4.47419	2.2371
Skin	Lipc	24	3.41147	1.81294	0.906468
Skin	Lipc	30	4.02063	2.82249	1.41125
Skin	Lipe	6	761.985	222.472	111.236
Skin	Lipe	15	557.829	69.4128	34.7064
Skin	Lipe	24	729.163	101.983	50.9915
Skin	Lipe	30	491.372	267.409	133.705
Skin	Lipf	6	0.578837	0.669395	0.334698
Skin	Lipf	15	0	0	0
Skin	Lipf	24	0.867335	1.16901	0.584505
Skin	Lipf	30	0.23118	0.46236	0.23118
Skin	Lipg	6	87.4353	9.39671	4.69835
Skin	Lipg	15	129.496	68.7211	34.3606
Skin	Lipg	24	95.1933	29.5146	14.7573
Skin	Lipg	30	82.5948	13.3527	6.67633
Skin	Liph	6	504.622	113.47	56.7348
Skin	Liph	15	508.896	57.878	28.939
Skin	Liph	24	451.297	39.9661	19.9831
Skin	Liph	30	571.015	76.6463	38.3231
Skin	Lipi	6	0	0	0
Skin	Lipi	15	0	0	0
Skin	Lipi	24	0	0	0
Skin	Lipi	30	0	0	0
Skin	Lipk	6	183.273	100.808	50.4041
Skin	Lipk	15	212.27	9.82529	4.91264
Skin	Lipk	24	223.95	76.0956	38.0478
Skin	Lipk	30	302.261	71.5831	35.7916
Skin	Lipm	6	3211.77	274.993	137.496
Skin	Lipm	15	2580.92	334.929	167.465
Skin	Lipm	24	2278.76	274.308	137.154
Skin	Lipm	30	3218.65	544.391	272.195
Skin	Lipn	6	317.746	176.119	88.0595
Skin	Lipn	15	222.426	30.5213	15.2607
Skin	Lipn	24	248.345	120.085	60.0424
Skin	Lipn	30	360.523	99.7936	49.8968
Skin	Lipo1	6	0	0	0
Skin	Lipo1	15	0	0	0
Skin	Lipo1	24	0	0	0
Skin	Lipo1	30	0	0	0
Skin	Lipo2	6	1.76938	2.87365	1.43682
Skin	Lipo2	15	1.87114	1.38935	0.694673
Skin	Lipo2	24	0.221438	0.442877	0.221438
Skin	Lipo2	30	0	0	0
Skin	Lipo3	6	258.399	50.9485	25.4742
Skin	Lipo3	15	252.64	7.53489	3.76745
Skin	Lipo3	24	152.911	38.1274	19.0637
Skin	Lipo3	30	169.255	41.1264	20.5632
Skin	Lipo4	6	0	0	0
Skin	Lipo4	15	0	0	0
Skin	Lipo4	24	0	0	0
Skin	Lipo4	30	0	0	0
Skin	Lipt1	6	57.7487	10.6002	5.30012
Skin	Lipt1	15	54.547	6.0516	3.0258
Skin	Lipt1	24	69.3611	11.873	5.93649
Skin	Lipt1	30	65.0852	7.12899	3.5645
Skin	Lipt2	6	67.136	13.3313	6.66564
Skin	Lipt2	15	74.4928	17.0501	8.52504
Skin	Lipt2	24	81.7918	12.908	6.45398
Skin	Lipt2	30	73.2164	10.1771	5.08855
Skin	Litaf	6	1143.86	74.5113	37.2556
Skin	Litaf	15	1425.25	233.27	116.635
Skin	Litaf	24	1172.61	123.151	61.5754
Skin	Litaf	30	1387.88	130.362	65.1808
Skin	Lix1	6	6.73301	1.4085	0.704249
Skin	Lix1	15	8.21361	4.03057	2.01529
Skin	Lix1	24	7.98958	3.87038	1.93519
Skin	Lix1	30	6.09883	1.74864	0.874318
Skin	Lix1l	6	324.721	147.934	73.9672
Skin	Lix1l	15	370.607	29.1027	14.5513
Skin	Lix1l	24	350.851	76.0586	38.0293
Skin	Lix1l	30	283.446	45.9619	22.981
Skin	Lkaaear1	6	0	0	0
Skin	Lkaaear1	15	0	0	0
Skin	Lkaaear1	24	0	0	0
Skin	Lkaaear1	30	0	0	0
Skin	Llcfc1	6	1.00596	1.33633	0.668164
Skin	Llcfc1	15	0	0	0
Skin	Llcfc1	24	0.704196	0.942641	0.47132
Skin	Llcfc1	30	0.23118	0.46236	0.23118
Skin	Llgl1	6	731.684	143.671	71.8357
Skin	Llgl1	15	612.423	71.1974	35.5987
Skin	Llgl1	24	706.718	155.391	77.6953
Skin	Llgl1	30	754.271	83.6336	41.8168
Skin	Llgl2	6	584.411	126.43	63.215
Skin	Llgl2	15	469.005	35.8403	17.9202
Skin	Llgl2	24	451.744	19.6924	9.84618
Skin	Llgl2	30	601.204	56.4463	28.2232
Skin	Llph	6	1295.56	61.4112	30.7056
Skin	Llph	15	1662.79	298.249	149.124
Skin	Llph	24	1434.49	134.463	67.2314
Skin	Llph	30	1535.67	121.583	60.7915
Skin	Lman1	6	1184.03	92.1561	46.0781
Skin	Lman1	15	1201.35	98.2599	49.1299
Skin	Lman1	24	1028.55	112.759	56.3797
Skin	Lman1	30	979.031	41.362	20.681
Skin	Lman1l	6	2.16233	3.56817	1.78409
Skin	Lman1l	15	1.27817	0.911621	0.455811
Skin	Lman1l	24	3.24834	1.73476	0.867379
Skin	Lman1l	30	1.12452	1.36744	0.683719
Skin	Lman2	6	1999.54	73.8953	36.9476
Skin	Lman2	15	2013.76	265.727	132.863
Skin	Lman2	24	1784.61	237.215	118.607
Skin	Lman2	30	1744.65	154.291	77.1455
Skin	Lman2l	6	317.044	53.015	26.5075
Skin	Lman2l	15	275.61	40.1139	20.057
Skin	Lman2l	24	282.668	35.5401	17.7701
Skin	Lman2l	30	324.136	17.603	8.80152
Skin	Lmbr1	6	249.467	37.9251	18.9626
Skin	Lmbr1	15	241.054	31.8715	15.9358
Skin	Lmbr1	24	232.669	7.84222	3.92111
Skin	Lmbr1	30	265.89	25.9662	12.9831
Skin	Lmbr1l	6	601.493	139.295	69.6476
Skin	Lmbr1l	15	504.268	38.342	19.171
Skin	Lmbr1l	24	535.64	66.2888	33.1444
Skin	Lmbr1l	30	634.073	24.8136	12.4068
Skin	Lmbrd1	6	753.388	92.7924	46.3962
Skin	Lmbrd1	15	833.441	26.4978	13.2489
Skin	Lmbrd1	24	770.425	69.1833	34.5916
Skin	Lmbrd1	30	836.31	94.2039	47.102
Skin	Lmbrd2	6	728.466	21.6367	10.8183
Skin	Lmbrd2	15	731.447	95.2136	47.6068
Skin	Lmbrd2	24	556.396	44.6151	22.3075
Skin	Lmbrd2	30	614.719	90.69	45.345
Skin	Lmcd1	6	192.071	68.9776	34.4888
Skin	Lmcd1	15	252.813	60.5605	30.2803
Skin	Lmcd1	24	300.22	90.6191	45.3096
Skin	Lmcd1	30	201.849	91.3109	45.6554
Skin	Lmf1	6	164.747	36.0641	18.032
Skin	Lmf1	15	140.434	12.9237	6.46187
Skin	Lmf1	24	139.999	5.39123	2.69561
Skin	Lmf1	30	130.453	22.0372	11.0186
Skin	Lmf2	6	541.764	63.078	31.539
Skin	Lmf2	15	484.939	58.9074	29.4537
Skin	Lmf2	24	513.123	35.9854	17.9927
Skin	Lmf2	30	513.76	28.662	14.331
Skin	Lmln	6	60.7289	12.7021	6.35104
Skin	Lmln	15	47.9759	12.6989	6.34944
Skin	Lmln	24	76.2091	14.4157	7.20787
Skin	Lmln	30	72.6887	13.6994	6.84971
Skin	Lmna	6	6383.01	1331.47	665.736
Skin	Lmna	15	8706.44	2604.93	1302.46
Skin	Lmna	24	5604.97	429.502	214.751
Skin	Lmna	30	6179.17	386.326	193.163
Skin	Lmnb1	6	187.465	52.8983	26.4491
Skin	Lmnb1	15	247.866	19.6531	9.82655
Skin	Lmnb1	24	372.437	191.466	95.7328
Skin	Lmnb1	30	184.163	53.4016	26.7008
Skin	Lmnb2	6	236.825	27.2846	13.6423
Skin	Lmnb2	15	251.582	38.8695	19.4348
Skin	Lmnb2	24	285.839	53.0862	26.5431
Skin	Lmnb2	30	251.588	31.5687	15.7844
Skin	Lmntd1	6	1.31497	0.381536	0.190768
Skin	Lmntd1	15	1.27817	0.911621	0.455811
Skin	Lmntd1	24	2.32982	2.46103	1.23052
Skin	Lmntd1	30	1.18053	1.07005	0.535025
Skin	Lmntd2	6	45.1755	24.1007	12.0504
Skin	Lmntd2	15	33.6062	15.6439	7.82195
Skin	Lmntd2	24	31.9634	11.8275	5.91375
Skin	Lmntd2	30	38.9043	4.23312	2.11656
Skin	Lmo1	6	321.565	48.3417	24.1709
Skin	Lmo1	15	351.995	40.1357	20.0678
Skin	Lmo1	24	377.517	75.3667	37.6834
Skin	Lmo1	30	387.726	57.2878	28.6439
Skin	Lmo2	6	229.314	113.067	56.5333
Skin	Lmo2	15	275.77	43.9646	21.9823
Skin	Lmo2	24	252.19	51.9578	25.9789
Skin	Lmo2	30	213.261	31.0486	15.5243
Skin	Lmo3	6	0	0	0
Skin	Lmo3	15	1.60398	1.2171	0.608551
Skin	Lmo3	24	1.50367	0.738267	0.369133
Skin	Lmo3	30	0	0	0
Skin	Lmo4	6	1160.8	115.685	57.8425
Skin	Lmo4	15	1051.89	98.4055	49.2028
Skin	Lmo4	24	1091.37	183.12	91.56
Skin	Lmo4	30	920.653	5.6638	2.8319
Skin	Lmo7	6	927.113	221.946	110.973
Skin	Lmo7	15	701.844	34.7994	17.3997
Skin	Lmo7	24	711.068	85.8331	42.9165
Skin	Lmo7	30	887.357	110.436	55.2182
Skin	Lmod1	6	342.009	119.326	59.6631
Skin	Lmod1	15	292.333	39.4175	19.7088
Skin	Lmod1	24	268.085	71.9051	35.9525
Skin	Lmod1	30	260.775	32.1063	16.0532
Skin	Lmod2	6	317.487	142.516	71.2581
Skin	Lmod2	15	229.937	91.4004	45.7002
Skin	Lmod2	24	346.119	61.1361	30.5681
Skin	Lmod2	30	255.883	178.885	89.4423
Skin	Lmod3	6	497.942	234.731	117.365
Skin	Lmod3	15	243.197	76.5797	38.2899
Skin	Lmod3	24	425.125	60.9419	30.4709
Skin	Lmod3	30	205.286	125.295	62.6475
Skin	Lmtk2	6	370.266	116.597	58.2987
Skin	Lmtk2	15	316.393	55.047	27.5235
Skin	Lmtk2	24	372.708	88.063	44.0315
Skin	Lmtk2	30	416.924	33.0551	16.5275
Skin	Lmtk3	6	24.9107	10.3214	5.1607
Skin	Lmtk3	15	15.8684	4.15567	2.07783
Skin	Lmtk3	24	29.2761	23.9626	11.9813
Skin	Lmtk3	30	25.5545	2.45026	1.22513
Skin	Lmx1a	6	1.89638	3.04421	1.5221
Skin	Lmx1a	15	2.45487	2.53634	1.26817
Skin	Lmx1a	24	3.68122	1.46614	0.73307
Skin	Lmx1a	30	0.446669	0.516405	0.258202
Skin	Lmx1b	6	15.4456	4.365	2.1825
Skin	Lmx1b	15	11.6111	8.18206	4.09103
Skin	Lmx1b	24	17.716	13.3727	6.68633
Skin	Lmx1b	30	16.0446	9.09089	4.54544
Skin	Lnp1	6	0	0	0
Skin	Lnp1	15	0	0	0
Skin	Lnp1	24	0.407977	0.471142	0.235571
Skin	Lnp1	30	0.960948	1.12132	0.560661
Skin	Lnpep	6	1753.16	399.95	199.975
Skin	Lnpep	15	1504.92	151.748	75.8738
Skin	Lnpep	24	1172.17	184.476	92.2381
Skin	Lnpep	30	1552.42	189.133	94.5666
Skin	Lnpk	6	291.778	26.7497	13.3749
Skin	Lnpk	15	325.715	30.1222	15.0611
Skin	Lnpk	24	248.416	37.4901	18.745
Skin	Lnpk	30	222.313	21.4494	10.7247
Skin	Lnx1	6	207.055	37.702	18.851
Skin	Lnx1	15	153.415	33.4954	16.7477
Skin	Lnx1	24	160.242	41.6888	20.8444
Skin	Lnx1	30	226.522	30.5609	15.2805
Skin	Lnx2	6	243.065	42.8124	21.4062
Skin	Lnx2	15	221.472	13.6083	6.80417
Skin	Lnx2	24	202.62	19.5203	9.76016
Skin	Lnx2	30	227.168	16.3982	8.19912
Skin	Lonp1	6	782.631	154.728	77.3638
Skin	Lonp1	15	722.074	37.8883	18.9442
Skin	Lonp1	24	822.252	64.486	32.243
Skin	Lonp1	30	810.461	36.7396	18.3698
Skin	Lonp2	6	962.692	25.7186	12.8593
Skin	Lonp2	15	913.651	72.4975	36.2488
Skin	Lonp2	24	861.219	54.7679	27.384
Skin	Lonp2	30	965.013	38.5341	19.267
Skin	Lonrf1	6	172.434	24.6598	12.3299
Skin	Lonrf1	15	177.474	21.0646	10.5323
Skin	Lonrf1	24	197.984	45.8396	22.9198
Skin	Lonrf1	30	226.713	23.5554	11.7777
Skin	Lonrf2	6	12.803	7.9105	3.95525
Skin	Lonrf2	15	15.5868	5.72847	2.86423
Skin	Lonrf2	24	15.5825	1.98665	0.993324
Skin	Lonrf2	30	13.4823	4.48981	2.24491
Skin	Lonrf3	6	44.2949	6.10736	3.05368
Skin	Lonrf3	15	47.4997	13.9427	6.97135
Skin	Lonrf3	24	46.7156	9.26388	4.63194
Skin	Lonrf3	30	58.6637	14.7199	7.35994
Skin	Lor	6	14402	5182.12	2591.06
Skin	Lor	15	10737.8	1372.3	686.15
Skin	Lor	24	10075.4	2771.58	1385.79
Skin	Lor	30	14657.5	1841.12	920.56
Skin	Lox	6	680.52	472.34	236.17
Skin	Lox	15	579.565	118.354	59.1771
Skin	Lox	24	447.548	178.516	89.258
Skin	Lox	30	234.994	69.5869	34.7935
Skin	Loxhd1	6	2.4257	0.554947	0.277473
Skin	Loxhd1	15	1.21267	1.52489	0.762446
Skin	Loxhd1	24	1.75309	1.56722	0.783608
Skin	Loxhd1	30	2.81281	1.97727	0.988635
Skin	Loxl1	6	283.929	146.64	73.3199
Skin	Loxl1	15	316.171	36.5515	18.2758
Skin	Loxl1	24	349.03	104.674	52.3369
Skin	Loxl1	30	240.913	28.8713	14.4356
Skin	Loxl2	6	597.209	320.869	160.434
Skin	Loxl2	15	641.735	106.162	53.0811
Skin	Loxl2	24	607.184	113.026	56.5128
Skin	Loxl2	30	355.224	65.7732	32.8866
Skin	Loxl3	6	41.6008	19.7218	9.86092
Skin	Loxl3	15	48.0303	10.0207	5.01034
Skin	Loxl3	24	59.5451	6.47273	3.23636
Skin	Loxl3	30	46.8768	15.2767	7.63833
Skin	Loxl4	6	90.8157	35.2474	17.6237
Skin	Loxl4	15	114.821	48.1939	24.0969
Skin	Loxl4	24	78.2018	19.7975	9.89877
Skin	Loxl4	30	72.4297	11.1219	5.56097
Skin	Lpar1	6	558.853	290.531	145.266
Skin	Lpar1	15	628.971	100.746	50.3729
Skin	Lpar1	24	554.967	169.8	84.9002
Skin	Lpar1	30	411.579	74.1792	37.0896
Skin	Lpar2	6	232.243	78.452	39.226
Skin	Lpar2	15	185.958	18.6573	9.32866
Skin	Lpar2	24	197.584	12.4555	6.22775
Skin	Lpar2	30	207.2	23.5226	11.7613
Skin	Lpar3	6	102.015	28.1124	14.0562
Skin	Lpar3	15	84.0558	12.3018	6.15091
Skin	Lpar3	24	100.626	10.8258	5.41289
Skin	Lpar3	30	91.0091	11.7086	5.8543
Skin	Lpar4	6	17.7176	11.2928	5.64641
Skin	Lpar4	15	10.123	7.13101	3.56551
Skin	Lpar4	24	8.3121	3.5015	1.75075
Skin	Lpar4	30	7.40632	3.62844	1.81422
Skin	Lpar5	6	22.9225	10.4132	5.20658
Skin	Lpar5	15	14.861	3.23164	1.61582
Skin	Lpar5	24	13.0422	4.58523	2.29262
Skin	Lpar5	30	21.9027	7.97181	3.98591
Skin	Lpar6	6	536.783	166.782	83.3908
Skin	Lpar6	15	540.799	109.126	54.5632
Skin	Lpar6	24	589.615	156.387	78.1937
Skin	Lpar6	30	437.252	38.2581	19.129
Skin	Lpcat1	6	166.974	18.2197	9.10987
Skin	Lpcat1	15	159.187	34.2549	17.1274
Skin	Lpcat1	24	209.795	37.3371	18.6686
Skin	Lpcat1	30	162.608	13.3998	6.69988
Skin	Lpcat2	6	607.135	81.2134	40.6067
Skin	Lpcat2	15	548.183	76.7249	38.3624
Skin	Lpcat2	24	567.873	29.1015	14.5507
Skin	Lpcat2	30	737.015	58.1882	29.0941
Skin	Lpcat2b	6	0	0	0
Skin	Lpcat2b	15	0.210732	0.421464	0.210732
Skin	Lpcat2b	24	0.221438	0.442877	0.221438
Skin	Lpcat2b	30	0	0	0
Skin	Lpcat3	6	2694.58	339.408	169.704
Skin	Lpcat3	15	3003.37	407.227	203.614
Skin	Lpcat3	24	2287.18	532.84	266.42
Skin	Lpcat3	30	2291.13	470.523	235.262
Skin	Lpcat4	6	61.1173	8.15292	4.07646
Skin	Lpcat4	15	54.5865	7.73951	3.86976
Skin	Lpcat4	24	111.788	64.6759	32.3379
Skin	Lpcat4	30	52.2483	8.23394	4.11697
Skin	Lpgat1	6	608.172	156.923	78.4616
Skin	Lpgat1	15	488.576	61.1946	30.5973
Skin	Lpgat1	24	691.169	75.3554	37.6777
Skin	Lpgat1	30	397.097	185.487	92.7435
Skin	Lpin1	6	336.363	70.2109	35.1055
Skin	Lpin1	15	291.487	92.0045	46.0022
Skin	Lpin1	24	324.198	55.8731	27.9365
Skin	Lpin1	30	260.178	59.9752	29.9876
Skin	Lpin2	6	211.686	26.6308	13.3154
Skin	Lpin2	15	241.299	24.7328	12.3664
Skin	Lpin2	24	273.253	49.5634	24.7817
Skin	Lpin2	30	225.575	16.5964	8.29819
Skin	Lpin3	6	420.59	54.9538	27.4769
Skin	Lpin3	15	372.714	55.3841	27.6921
Skin	Lpin3	24	441.274	110.582	55.2908
Skin	Lpin3	30	385.544	19.6869	9.84344
Skin	Lpl	6	5944.36	2645.19	1322.59
Skin	Lpl	15	4607.16	620.613	310.306
Skin	Lpl	24	5685.32	1794.09	897.047
Skin	Lpl	30	2479.48	855.225	427.613
Skin	Lpo	6	10.5497	6.13641	3.06821
Skin	Lpo	15	7.58371	2.2783	1.13915
Skin	Lpo	24	8.09695	1.06579	0.532894
Skin	Lpo	30	4.85478	2.4559	1.22795
Skin	Lpp	6	955.937	206.651	103.325
Skin	Lpp	15	931.746	89.2972	44.6486
Skin	Lpp	24	869.054	88.9382	44.4691
Skin	Lpp	30	962.952	91.1307	45.5654
Skin	Lpxn	6	41.0815	8.59972	4.29986
Skin	Lpxn	15	65.6045	24.6215	12.3107
Skin	Lpxn	24	50.0918	13.614	6.80698
Skin	Lpxn	30	47.2025	10.0966	5.04831
Skin	Lrat	6	120.869	48.2842	24.1421
Skin	Lrat	15	160.296	36.4377	18.2188
Skin	Lrat	24	189.756	89.1726	44.5863
Skin	Lrat	30	95.2092	2.6612	1.3306
Skin	Lratd1	6	1926.14	263.243	131.621
Skin	Lratd1	15	1871.86	258.524	129.262
Skin	Lratd1	24	1371.86	197.179	98.5894
Skin	Lratd1	30	1249.02	206.933	103.467
Skin	Lratd2	6	371.647	32.2915	16.1458
Skin	Lratd2	15	355.747	38.906	19.453
Skin	Lratd2	24	316.351	69.3563	34.6782
Skin	Lratd2	30	276.141	16.8882	8.44408
Skin	Lrba	6	582.933	135.862	67.9312
Skin	Lrba	15	488.036	46.1093	23.0547
Skin	Lrba	24	483.378	36.9321	18.4661
Skin	Lrba	30	530.665	39.6086	19.8043
Skin	Lrch1	6	573.523	128.789	64.3945
Skin	Lrch1	15	510.119	57.7233	28.8616
Skin	Lrch1	24	470.986	47.5368	23.7684
Skin	Lrch1	30	579.023	24.7939	12.397
Skin	Lrch2	6	22.8821	10.9684	5.48421
Skin	Lrch2	15	29.0845	8.79184	4.39592
Skin	Lrch2	24	18.4843	5.75695	2.87847
Skin	Lrch2	30	14.1193	5.48211	2.74106
Skin	Lrch3	6	522.611	69.3799	34.6899
Skin	Lrch3	15	481.1	70.4995	35.2497
Skin	Lrch3	24	510.243	36.071	18.0355
Skin	Lrch3	30	519.65	40.8139	20.407
Skin	Lrch4	6	266.676	68.861	34.4305
Skin	Lrch4	15	190.754	39.8889	19.9445
Skin	Lrch4	24	183.652	36.414	18.207
Skin	Lrch4	30	203.923	83.7551	41.8775
Skin	Lrcol1	6	2.45843	2.13145	1.06573
Skin	Lrcol1	15	1.38075	1.17504	0.58752
Skin	Lrcol1	24	1.8963	1.14647	0.573236
Skin	Lrcol1	30	3.75527	0.340096	0.170048
Skin	Lrfn1	6	19.5322	7.1178	3.5589
Skin	Lrfn1	15	21.2283	6.86864	3.43432
Skin	Lrfn1	24	30.9391	10.1715	5.08577
Skin	Lrfn1	30	21.0168	7.66641	3.8332
Skin	Lrfn2	6	1.10241	0.990127	0.495064
Skin	Lrfn2	15	1.96576	1.83785	0.918926
Skin	Lrfn2	24	2.5537	1.73609	0.868043
Skin	Lrfn2	30	1.54451	1.10078	0.550389
Skin	Lrfn3	6	21.054	3.98048	1.99024
Skin	Lrfn3	15	22.6756	7.352	3.676
Skin	Lrfn3	24	31.2389	7.97271	3.98636
Skin	Lrfn3	30	18.2822	12.3155	6.15777
Skin	Lrfn4	6	244.406	34.4394	17.2197
Skin	Lrfn4	15	264.584	11.3529	5.67646
Skin	Lrfn4	24	288.899	52.4194	26.2097
Skin	Lrfn4	30	229.545	17.6512	8.82558
Skin	Lrfn5	6	0	0	0
Skin	Lrfn5	15	0.329234	0.658469	0.329234
Skin	Lrfn5	24	0.423321	0.489851	0.244926
Skin	Lrfn5	30	0.46236	0.924719	0.46236
Skin	Lrg1	6	510.646	191.855	95.9277
Skin	Lrg1	15	441.766	116.997	58.4985
Skin	Lrg1	24	466.588	75.9607	37.9803
Skin	Lrg1	30	268.176	125.828	62.914
Skin	Lrguk	6	13.0383	9.12844	4.56422
Skin	Lrguk	15	5.21183	1.84808	0.924039
Skin	Lrguk	24	3.00042	0.902648	0.451324
Skin	Lrguk	30	5.03009	2.08796	1.04398
Skin	Lrif1	6	514.534	20.819	10.4095
Skin	Lrif1	15	536.277	45.526	22.763
Skin	Lrif1	24	414.633	81.6232	40.8116
Skin	Lrif1	30	453.554	55.0329	27.5165
Skin	Lrig1	6	1198.17	29.4983	14.7492
Skin	Lrig1	15	1022.9	164.252	82.1258
Skin	Lrig1	24	1185.56	130.73	65.3648
Skin	Lrig1	30	1071.96	29.3009	14.6504
Skin	Lrig2	6	454.158	88.3385	44.1693
Skin	Lrig2	15	396.326	54.5464	27.2732
Skin	Lrig2	24	410.065	33.6276	16.8138
Skin	Lrig2	30	424.752	17.7818	8.89089
Skin	Lrig3	6	841.193	139.161	69.5803
Skin	Lrig3	15	621.327	146.031	73.0154
Skin	Lrig3	24	760.621	79.3669	39.6835
Skin	Lrig3	30	941.601	112.083	56.0416
Skin	Lrit1	6	0.470181	0.940361	0.470181
Skin	Lrit1	15	1.44625	0.773979	0.38699
Skin	Lrit1	24	1.27839	1.13936	0.569682
Skin	Lrit1	30	0.727345	0.899588	0.449794
Skin	Lrit2	6	0.5319	1.0638	0.5319
Skin	Lrit2	15	0.263734	0.527468	0.263734
Skin	Lrit2	24	0	0	0
Skin	Lrit2	30	0.23118	0.46236	0.23118
Skin	Lrit3	6	0	0	0
Skin	Lrit3	15	0	0	0
Skin	Lrit3	24	0.206095	0.41219	0.206095
Skin	Lrit3	30	0	0	0
Skin	Lrmda	6	29.3024	18.0925	9.04624
Skin	Lrmda	15	25.5484	5.23218	2.61609
Skin	Lrmda	24	37.1946	10.0708	5.03538
Skin	Lrmda	30	19.807	3.48058	1.74029
Skin	Lrp1	6	2778.88	249.297	124.648
Skin	Lrp1	15	2573.9	356.091	178.045
Skin	Lrp1	24	2925.96	225.278	112.639
Skin	Lrp1	30	2557.65	302.478	151.239
Skin	Lrp10	6	1124.46	158.907	79.4534
Skin	Lrp10	15	1115.78	31.6511	15.8255
Skin	Lrp10	24	1117.83	81.7136	40.8568
Skin	Lrp10	30	1083.35	70.8791	35.4395
Skin	Lrp11	6	29.2624	11.9581	5.97903
Skin	Lrp11	15	31.0402	6.42551	3.21276
Skin	Lrp11	24	29.3969	7.15273	3.57637
Skin	Lrp11	30	25.0803	11.8371	5.91856
Skin	Lrp12	6	245.699	45.6008	22.8004
Skin	Lrp12	15	232.919	50.6144	25.3072
Skin	Lrp12	24	281.284	72.6446	36.3223
Skin	Lrp12	30	231.264	23.2971	11.6485
Skin	Lrp1b	6	0	0	0
Skin	Lrp1b	15	0	0	0
Skin	Lrp1b	24	0.206095	0.41219	0.206095
Skin	Lrp1b	30	0.960948	1.12132	0.560661
Skin	Lrp2	6	11.5433	7.67966	3.83983
Skin	Lrp2	15	4.31942	5.8595	2.92975
Skin	Lrp2	24	5.68493	3.54266	1.77133
Skin	Lrp2	30	5.08149	3.22505	1.61253
Skin	Lrp2bp	6	10.5664	5.54351	2.77176
Skin	Lrp2bp	15	4.29999	3.21868	1.60934
Skin	Lrp2bp	24	4.78346	2.63486	1.31743
Skin	Lrp2bp	30	5.81102	2.26112	1.13056
Skin	Lrp3	6	65.4555	15.6829	7.84144
Skin	Lrp3	15	72.4924	3.28396	1.64198
Skin	Lrp3	24	68.6526	6.98896	3.49448
Skin	Lrp3	30	58.248	7.37774	3.68887
Skin	Lrp4	6	1834.4	851.177	425.588
Skin	Lrp4	15	1238.92	321.918	160.959
Skin	Lrp4	24	1398.71	328.008	164.004
Skin	Lrp4	30	2164.41	222.449	111.224
Skin	Lrp5	6	445.803	143.095	71.5473
Skin	Lrp5	15	336.598	57.1786	28.5893
Skin	Lrp5	24	394.399	91.1154	45.5577
Skin	Lrp5	30	411.553	52.7668	26.3834
Skin	Lrp6	6	1200.26	184.504	92.2518
Skin	Lrp6	15	1057.37	106.26	53.13
Skin	Lrp6	24	1041.38	140.144	70.072
Skin	Lrp6	30	975.611	33.754	16.877
Skin	Lrp8	6	30.3575	14.1398	7.06991
Skin	Lrp8	15	45.7895	12.6849	6.34246
Skin	Lrp8	24	68.7103	39.2029	19.6015
Skin	Lrp8	30	31.7426	6.88444	3.44222
Skin	Lrpap1	6	734.118	86.7695	43.3847
Skin	Lrpap1	15	693.139	81.0546	40.5273
Skin	Lrpap1	24	705.841	61.3528	30.6764
Skin	Lrpap1	30	663.119	56.9317	28.4658
Skin	Lrpprc	6	550.465	75.8212	37.9106
Skin	Lrpprc	15	616.229	77.2549	38.6274
Skin	Lrpprc	24	605.958	71.9697	35.9848
Skin	Lrpprc	30	565.703	9.46205	4.73103
Skin	Lrr1	6	15.7361	4.72709	2.36354
Skin	Lrr1	15	36.2487	10.4066	5.20328
Skin	Lrr1	24	31.587	10.4391	5.21957
Skin	Lrr1	30	17.5778	2.76901	1.3845
Skin	Lrrc1	6	847.891	192.998	96.4991
Skin	Lrrc1	15	725.645	110.373	55.1867
Skin	Lrrc1	24	682.621	135.458	67.7289
Skin	Lrrc1	30	931.164	115.146	57.5728
Skin	Lrrc10	6	0	0	0
Skin	Lrrc10	15	0.321276	0.642552	0.321276
Skin	Lrrc10	24	0	0	0
Skin	Lrrc10	30	0	0	0
Skin	Lrrc10b	6	5.16273	5.5487	2.77435
Skin	Lrrc10b	15	8.93544	3.73156	1.86578
Skin	Lrrc10b	24	4.78149	3.47876	1.73938
Skin	Lrrc10b	30	4.23294	2.29489	1.14744
Skin	Lrrc14	6	182.033	22.8793	11.4397
Skin	Lrrc14	15	161.546	27.5855	13.7928
Skin	Lrrc14	24	208.457	17.1835	8.59175
Skin	Lrrc14	30	168.464	17.7353	8.86764
Skin	Lrrc14b	6	118.959	68.2436	34.1218
Skin	Lrrc14b	15	83.0655	16.3185	8.15927
Skin	Lrrc14b	24	132.046	28.8839	14.4419
Skin	Lrrc14b	30	77.3091	53.8997	26.9498
Skin	Lrrc15	6	320.109	370.812	185.406
Skin	Lrrc15	15	361.795	235.253	117.627
Skin	Lrrc15	24	1051.49	994.875	497.437
Skin	Lrrc15	30	147.27	71.6669	35.8335
Skin	Lrrc17	6	79.6171	45.4631	22.7315
Skin	Lrrc17	15	141.154	18.3145	9.15725
Skin	Lrrc17	24	159.885	44.339	22.1695
Skin	Lrrc17	30	76.6834	11.8766	5.9383
Skin	Lrrc18	6	22.068	5.70261	2.85131
Skin	Lrrc18	15	21.31	13.7953	6.89765
Skin	Lrrc18	24	21.3428	1.19271	0.596357
Skin	Lrrc18	30	25.6375	9.57606	4.78803
Skin	Lrrc19	6	0.23509	0.470181	0.23509
Skin	Lrrc19	15	0.210732	0.421464	0.210732
Skin	Lrrc19	24	0	0	0
Skin	Lrrc19	30	0.264985	0.529971	0.264985
Skin	Lrrc2	6	112.199	52.3389	26.1694
Skin	Lrrc2	15	95.7019	31.6091	15.8045
Skin	Lrrc2	24	109.266	21.6857	10.8428
Skin	Lrrc2	30	73.6916	59.9269	29.9634
Skin	Lrrc20	6	289.75	81.025	40.5125
Skin	Lrrc20	15	217.016	48.3302	24.1651
Skin	Lrrc20	24	307.481	36.3349	18.1675
Skin	Lrrc20	30	191.802	75.6565	37.8282
Skin	Lrrc23	6	12.7793	5.01655	2.50827
Skin	Lrrc23	15	21.549	8.92875	4.46437
Skin	Lrrc23	24	10.8781	3.63052	1.81526
Skin	Lrrc23	30	9.76064	5.17565	2.58783
Skin	Lrrc24	6	4.57713	1.11338	0.556689
Skin	Lrrc24	15	7.37298	2.41671	1.20835
Skin	Lrrc24	24	4.17719	2.79804	1.39902
Skin	Lrrc24	30	6.39473	4.41859	2.20929
Skin	Lrrc25	6	22.9912	15.3976	7.6988
Skin	Lrrc25	15	37.7001	24.6618	12.3309
Skin	Lrrc25	24	38.3346	15.6765	7.83827
Skin	Lrrc25	30	25.8862	6.85205	3.42602
Skin	Lrrc26	6	0	0	0
Skin	Lrrc26	15	1.25144	1.86703	0.933516
Skin	Lrrc26	24	0.633628	0.795199	0.3976
Skin	Lrrc26	30	0.529971	1.05994	0.529971
Skin	Lrrc27	6	23.907	6.11058	3.05529
Skin	Lrrc27	15	20.5461	2.76264	1.38132
Skin	Lrrc27	24	21.1268	9.10888	4.55444
Skin	Lrrc27	30	14.2151	2.61749	1.30875
Skin	Lrrc28	6	394.169	34.029	17.0145
Skin	Lrrc28	15	367.094	38.2972	19.1486
Skin	Lrrc28	24	358.758	58.9572	29.4786
Skin	Lrrc28	30	427.784	53.8142	26.9071
Skin	Lrrc29	6	22.036	3.82826	1.91413
Skin	Lrrc29	15	21.9499	7.54731	3.77365
Skin	Lrrc29	24	26.7103	7.86422	3.93211
Skin	Lrrc29	30	24.8202	4.46937	2.23468
Skin	Lrrc3	6	38.5262	11.4685	5.73424
Skin	Lrrc3	15	27.8613	5.03546	2.51773
Skin	Lrrc3	24	32.3674	5.40652	2.70326
Skin	Lrrc3	30	27.362	10.1399	5.06997
Skin	Lrrc30	6	44.0895	15.2606	7.63028
Skin	Lrrc30	15	39.7528	20.7554	10.3777
Skin	Lrrc30	24	61.5538	26.4596	13.2298
Skin	Lrrc30	30	40.939	38.0628	19.0314
Skin	Lrrc31	6	34.7865	13.1731	6.58653
Skin	Lrrc31	15	20.8412	6.7994	3.3997
Skin	Lrrc31	24	28.0386	9.74563	4.87281
Skin	Lrrc31	30	53.6246	12.8536	6.42678
Skin	Lrrc32	6	232.959	35.0095	17.5048
Skin	Lrrc32	15	472.588	166.583	83.2913
Skin	Lrrc32	24	240.406	59.7188	29.8594
Skin	Lrrc32	30	223.787	50.8895	25.4448
Skin	Lrrc34	6	3.69316	3.01696	1.50848
Skin	Lrrc34	15	2.24414	2.16203	1.08102
Skin	Lrrc34	24	2.01748	1.82767	0.913835
Skin	Lrrc34	30	2.10488	2.01291	1.00646
Skin	Lrrc36	6	5.64036	3.51461	1.75731
Skin	Lrrc36	15	7.15429	2.3649	1.18245
Skin	Lrrc36	24	6.7246	1.57848	0.789238
Skin	Lrrc36	30	8.56707	1.95372	0.976858
Skin	Lrrc37a	6	0	0	0
Skin	Lrrc37a	15	0	0	0
Skin	Lrrc37a	24	0	0	0
Skin	Lrrc37a	30	0	0	0
Skin	Lrrc38	6	38.7252	15.5108	7.75541
Skin	Lrrc38	15	21.9678	8.63719	4.3186
Skin	Lrrc38	24	35.8778	11.9719	5.98596
Skin	Lrrc38	30	17.0593	9.92129	4.96064
Skin	Lrrc39	6	106.687	43.9467	21.9733
Skin	Lrrc39	15	100.573	25.6347	12.8173
Skin	Lrrc39	24	122.383	40.4735	20.2368
Skin	Lrrc39	30	64.4395	40.3242	20.1621
Skin	Lrrc3b	6	11.3168	4.29936	2.14968
Skin	Lrrc3b	15	7.73736	5.22347	2.61173
Skin	Lrrc3b	24	10.1495	3.77674	1.88837
Skin	Lrrc3b	30	6.78486	2.45077	1.22539
Skin	Lrrc3c	6	0	0	0
Skin	Lrrc3c	15	0	0	0
Skin	Lrrc3c	24	0.64476	0.842118	0.421059
Skin	Lrrc3c	30	0	0	0
Skin	Lrrc4	6	22.246	6.31183	3.15592
Skin	Lrrc4	15	33.6418	3.40251	1.70126
Skin	Lrrc4	24	33.6713	10.2983	5.14913
Skin	Lrrc4	30	15.0123	2.17442	1.08721
Skin	Lrrc40	6	318.936	35.6006	17.8003
Skin	Lrrc40	15	359.131	26.0454	13.0227
Skin	Lrrc40	24	344.925	29.9578	14.9789
Skin	Lrrc40	30	333.052	52.0952	26.0476
Skin	Lrrc41	6	470.501	47.3915	23.6957
Skin	Lrrc41	15	443.542	60.0945	30.0472
Skin	Lrrc41	24	457.296	16.6453	8.32263
Skin	Lrrc41	30	424.294	21.3265	10.6633
Skin	Lrrc42	6	355.518	62.7443	31.3722
Skin	Lrrc42	15	339.052	46.334	23.167
Skin	Lrrc42	24	356.207	37.5312	18.7656
Skin	Lrrc42	30	377.198	51.543	25.7715
Skin	Lrrc43	6	0	0	0
Skin	Lrrc43	15	0	0	0
Skin	Lrrc43	24	0.206095	0.41219	0.206095
Skin	Lrrc43	30	0	0	0
Skin	Lrrc45	6	809.617	209.644	104.822
Skin	Lrrc45	15	657.367	79.0207	39.5103
Skin	Lrrc45	24	677.323	106.417	53.2087
Skin	Lrrc45	30	846.896	105.145	52.5727
Skin	Lrrc46	6	9.83761	8.30772	4.15386
Skin	Lrrc46	15	6.45123	4.95162	2.47581
Skin	Lrrc46	24	6.64483	3.95584	1.97792
Skin	Lrrc46	30	8.80166	2.68072	1.34036
Skin	Lrrc47	6	398.161	89.7914	44.8957
Skin	Lrrc47	15	350.247	12.7767	6.38836
Skin	Lrrc47	24	402.332	65.1184	32.5592
Skin	Lrrc47	30	372.281	24.3729	12.1864
Skin	Lrrc49	6	213.596	17.9965	8.99825
Skin	Lrrc49	15	216.308	37.8393	18.9197
Skin	Lrrc49	24	209.105	16.0236	8.0118
Skin	Lrrc49	30	186.546	17.6768	8.8384
Skin	Lrrc4b	6	4.88356	3.32057	1.66028
Skin	Lrrc4b	15	4.37319	4.39764	2.19882
Skin	Lrrc4b	24	4.89709	2.61728	1.30864
Skin	Lrrc4b	30	7.91143	2.97696	1.48848
Skin	Lrrc4c	6	21.3986	8.15687	4.07844
Skin	Lrrc4c	15	19.6411	10.578	5.28901
Skin	Lrrc4c	24	19.5894	9.0904	4.5452
Skin	Lrrc4c	30	15.9868	5.29294	2.64647
Skin	Lrrc51	6	56.1932	6.98959	3.49479
Skin	Lrrc51	15	57.2763	13.5624	6.78118
Skin	Lrrc51	24	48.4991	13.9	6.94999
Skin	Lrrc51	30	55.76	10.8988	5.44942
Skin	Lrrc52	6	0.601371	1.20274	0.601371
Skin	Lrrc52	15	0.263734	0.527468	0.263734
Skin	Lrrc52	24	0.206095	0.41219	0.206095
Skin	Lrrc52	30	0.821258	1.14257	0.571285
Skin	Lrrc55	6	1.27191	1.16416	0.582079
Skin	Lrrc55	15	1.64903	1.62699	0.813495
Skin	Lrrc55	24	1.99793	1.14401	0.572006
Skin	Lrrc55	30	1.9949	2.74734	1.37367
Skin	Lrrc56	6	79.3793	12.7131	6.35653
Skin	Lrrc56	15	71.2179	19.4264	9.7132
Skin	Lrrc56	24	73.4716	15.5786	7.7893
Skin	Lrrc56	30	75.453	7.27825	3.63912
Skin	Lrrc57	6	231.65	15.8189	7.90943
Skin	Lrrc57	15	199.564	11.3711	5.68555
Skin	Lrrc57	24	209.211	17.8757	8.93783
Skin	Lrrc57	30	201.826	20.3324	10.1662
Skin	Lrrc58	6	923.019	64.2309	32.1155
Skin	Lrrc58	15	1042.06	119.364	59.6822
Skin	Lrrc58	24	817.163	85.5276	42.7638
Skin	Lrrc58	30	740.174	42.5879	21.294
Skin	Lrrc59	6	975.718	81.2527	40.6263
Skin	Lrrc59	15	1154.23	315.09	157.545
Skin	Lrrc59	24	1044.5	61.8811	30.9406
Skin	Lrrc59	30	821.871	66.6	33.3
Skin	Lrrc6	6	0	0	0
Skin	Lrrc6	15	0.263734	0.527468	0.263734
Skin	Lrrc6	24	0.201883	0.403765	0.201883
Skin	Lrrc6	30	0	0	0
Skin	Lrrc61	6	216.41	73.6689	36.8344
Skin	Lrrc61	15	153.669	12.9548	6.47738
Skin	Lrrc61	24	161.791	17.2309	8.61546
Skin	Lrrc61	30	203.453	18.6262	9.3131
Skin	Lrrc63	6	0.278151	0.556303	0.278151
Skin	Lrrc63	15	0	0	0
Skin	Lrrc63	24	0	0	0
Skin	Lrrc63	30	0.302884	0.605769	0.302884
Skin	Lrrc66	6	6.99607	3.32227	1.66114
Skin	Lrrc66	15	10.3196	2.58409	1.29205
Skin	Lrrc66	24	5.17188	3.18274	1.59137
Skin	Lrrc66	30	4.76943	2.8477	1.42385
Skin	Lrrc69	6	0.300685	0.601371	0.300685
Skin	Lrrc69	15	0.650511	0.751257	0.375629
Skin	Lrrc69	24	0.614072	0.78786	0.39393
Skin	Lrrc69	30	0.264985	0.529971	0.264985
Skin	Lrrc7	6	2.03244	1.99849	0.999245
Skin	Lrrc7	15	1.70657	2.42326	1.21163
Skin	Lrrc7	24	4.34366	3.35976	1.67988
Skin	Lrrc7	30	7.18916	1.90628	0.953138
Skin	Lrrc71	6	3.91105	2.73901	1.36951
Skin	Lrrc71	15	2.72896	1.22382	0.61191
Skin	Lrrc71	24	3.50274	1.1829	0.591449
Skin	Lrrc71	30	3.85365	2.03814	1.01907
Skin	Lrrc72	6	1.91634	1.18835	0.594177
Skin	Lrrc72	15	3.35662	1.16488	0.582439
Skin	Lrrc72	24	5.17496	3.73203	1.86602
Skin	Lrrc72	30	1.8696	1.49383	0.746913
Skin	Lrrc73	6	10.8525	5.88081	2.94041
Skin	Lrrc73	15	14.4885	5.23866	2.61933
Skin	Lrrc73	24	9.03887	2.42706	1.21353
Skin	Lrrc73	30	10.0085	0.755737	0.377869
Skin	Lrrc74a	6	0	0	0
Skin	Lrrc74a	15	0	0	0
Skin	Lrrc74a	24	0	0	0
Skin	Lrrc74a	30	0	0	0
Skin	Lrrc74b	6	10.6191	7.97033	3.98517
Skin	Lrrc74b	15	3.88862	1.43144	0.715719
Skin	Lrrc74b	24	8.48059	4.55033	2.27517
Skin	Lrrc74b	30	5.04093	4.79897	2.39948
Skin	Lrrc75a	6	67.8679	20.8752	10.4376
Skin	Lrrc75a	15	73.0777	7.47745	3.73873
Skin	Lrrc75a	24	78.5654	17.3728	8.68642
Skin	Lrrc75a	30	60.6683	5.13107	2.56553
Skin	Lrrc75b	6	31.3917	24.3345	12.1673
Skin	Lrrc75b	15	25.2725	16.234	8.11698
Skin	Lrrc75b	24	92.3304	73.128	36.564
Skin	Lrrc75b	30	15.6666	7.90904	3.95452
Skin	Lrrc8a	6	360.666	9.3707	4.68535
Skin	Lrrc8a	15	397.144	40.5685	20.2843
Skin	Lrrc8a	24	332.563	26.3816	13.1908
Skin	Lrrc8a	30	321.904	22.7721	11.386
Skin	Lrrc8b	6	161.129	20.8897	10.4449
Skin	Lrrc8b	15	186.744	20.2652	10.1326
Skin	Lrrc8b	24	174.568	38.972	19.486
Skin	Lrrc8b	30	130.251	19.3617	9.68084
Skin	Lrrc8c	6	174.693	74.6739	37.337
Skin	Lrrc8c	15	223.385	25.1578	12.5789
Skin	Lrrc8c	24	175.052	29.3752	14.6876
Skin	Lrrc8c	30	144.267	15.9665	7.98326
Skin	Lrrc8d	6	151.646	37.7756	18.8878
Skin	Lrrc8d	15	173.74	38.8059	19.4029
Skin	Lrrc8d	24	155.625	23.7846	11.8923
Skin	Lrrc8d	30	169.307	20.0182	10.0091
Skin	Lrrc8e	6	298.11	32.3413	16.1706
Skin	Lrrc8e	15	292.694	20.0455	10.0228
Skin	Lrrc8e	24	324.301	32.5389	16.2694
Skin	Lrrc8e	30	398.562	59.6811	29.8406
Skin	Lrrc9	6	45.7609	11.2294	5.61472
Skin	Lrrc9	15	51.1547	11.699	5.84952
Skin	Lrrc9	24	29.259	10.9392	5.46958
Skin	Lrrc9	30	23.2913	6.05511	3.02755
Skin	Lrrcc1	6	523.825	64.1924	32.0962
Skin	Lrrcc1	15	433.969	96.3318	48.1659
Skin	Lrrcc1	24	463.893	46.7089	23.3545
Skin	Lrrcc1	30	490.331	91.1539	45.577
Skin	Lrrd1	6	2.88368	1.4162	0.708102
Skin	Lrrd1	15	3.83517	2.94238	1.47119
Skin	Lrrd1	24	3.63712	2.15599	1.07799
Skin	Lrrd1	30	2.10116	1.5495	0.774751
Skin	Lrrfip1	6	1107.23	120.266	60.1332
Skin	Lrrfip1	15	1238.94	206.674	103.337
Skin	Lrrfip1	24	1132.65	94.1791	47.0895
Skin	Lrrfip1	30	1215.67	124.567	62.2835
Skin	Lrrfip2	6	1710.26	155.247	77.6234
Skin	Lrrfip2	15	1579.25	297.427	148.713
Skin	Lrrfip2	24	1457.7	208.008	104.004
Skin	Lrrfip2	30	1897.67	124.343	62.1716
Skin	Lrriq1	6	0	0	0
Skin	Lrriq1	15	0.979745	1.2582	0.629099
Skin	Lrriq1	24	0.423321	0.489851	0.244926
Skin	Lrriq1	30	0	0	0
Skin	Lrriq3	6	12.0296	3.91939	1.9597
Skin	Lrriq3	15	9.19223	0.697059	0.34853
Skin	Lrriq3	24	13.4805	4.06185	2.03092
Skin	Lrriq3	30	13.4956	5.58108	2.79054
Skin	Lrriq4	6	0.300685	0.601371	0.300685
Skin	Lrriq4	15	0.329234	0.658469	0.329234
Skin	Lrriq4	24	0	0	0
Skin	Lrriq4	30	0	0	0
Skin	Lrrk1	6	535.1	112.26	56.1298
Skin	Lrrk1	15	423.493	58.113	29.0565
Skin	Lrrk1	24	497.472	62.5734	31.2867
Skin	Lrrk1	30	616.522	51.6075	25.8038
Skin	Lrrk2	6	82.0807	15.6995	7.84977
Skin	Lrrk2	15	96.892	17.0622	8.53111
Skin	Lrrk2	24	78.2249	14.3739	7.18693
Skin	Lrrk2	30	80.3265	13.8416	6.92082
Skin	Lrrn1	6	92.8261	43.7352	21.8676
Skin	Lrrn1	15	103.837	40.4321	20.2161
Skin	Lrrn1	24	118.954	30.9947	15.4973
Skin	Lrrn1	30	56.7826	21.0242	10.5121
Skin	Lrrn2	6	17.1973	3.28681	1.64341
Skin	Lrrn2	15	15.5501	5.8253	2.91265
Skin	Lrrn2	24	28.886	8.28451	4.14225
Skin	Lrrn2	30	14.8069	8.8605	4.43025
Skin	Lrrn3	6	224.137	25.9786	12.9893
Skin	Lrrn3	15	150.848	37.9179	18.9589
Skin	Lrrn3	24	148.576	33.033	16.5165
Skin	Lrrn3	30	215.351	22.916	11.458
Skin	Lrrn4	6	1.57259	1.28897	0.644487
Skin	Lrrn4	15	0.948932	1.10932	0.554661
Skin	Lrrn4	24	0.618284	1.23657	0.618284
Skin	Lrrn4	30	0.23118	0.46236	0.23118
Skin	Lrrn4cl	6	256.978	167.067	83.5333
Skin	Lrrn4cl	15	244.575	54.6901	27.345
Skin	Lrrn4cl	24	370.042	117.434	58.7168
Skin	Lrrn4cl	30	222.546	20.1395	10.0697
Skin	Lrrtm1	6	8.27562	3.76804	1.88402
Skin	Lrrtm1	15	4.46114	2.17519	1.0876
Skin	Lrrtm1	24	6.81794	4.14992	2.07496
Skin	Lrrtm1	30	3.89496	2.12022	1.06011
Skin	Lrrtm2	6	0.278151	0.556303	0.278151
Skin	Lrrtm2	15	0.421464	0.842928	0.421464
Skin	Lrrtm2	24	0.206095	0.41219	0.206095
Skin	Lrrtm2	30	0.496165	0.575576	0.287788
Skin	Lrrtm3	6	8.39875	6.67291	3.33646
Skin	Lrrtm3	15	8.10047	3.69966	1.84983
Skin	Lrrtm3	24	15.9821	2.85466	1.42733
Skin	Lrrtm3	30	8.81916	1.67915	0.839574
Skin	Lrrtm4	6	2.14942	1.57497	0.787485
Skin	Lrrtm4	15	2.83155	2.48051	1.24025
Skin	Lrrtm4	24	2.18868	1.06383	0.531914
Skin	Lrrtm4	30	1.44309	1.5877	0.793852
Skin	Lrsam1	6	297.13	47.9958	23.9979
Skin	Lrsam1	15	205.069	44.1251	22.0626
Skin	Lrsam1	24	246.837	26.656	13.328
Skin	Lrsam1	30	287.774	24.5981	12.2991
Skin	Lrtm1	6	11.2899	7.84498	3.92249
Skin	Lrtm1	15	2.82915	1.65518	0.82759
Skin	Lrtm1	24	7.70619	5.13353	2.56677
Skin	Lrtm1	30	8.08925	4.63016	2.31508
Skin	Lrtm2	6	3.5551	2.81378	1.40689
Skin	Lrtm2	15	3.51914	4.59898	2.29949
Skin	Lrtm2	24	5.38817	3.56019	1.78009
Skin	Lrtm2	30	3.03202	1.57264	0.786318
Skin	Lrwd1	6	247.912	48.1464	24.0732
Skin	Lrwd1	15	244.074	39.2138	19.6069
Skin	Lrwd1	24	251.438	34.283	17.1415
Skin	Lrwd1	30	231.268	9.03197	4.51598
Skin	Lsamp	6	28.4048	14.55	7.27502
Skin	Lsamp	15	28.057	0.385964	0.192982
Skin	Lsamp	24	29.0891	14.9842	7.49211
Skin	Lsamp	30	21.4044	8.229	4.1145
Skin	Lsg1	6	315.791	74.8987	37.4493
Skin	Lsg1	15	313.605	26.0814	13.0407
Skin	Lsg1	24	352.563	58.8585	29.4292
Skin	Lsg1	30	339.215	47.6174	23.8087
Skin	Lsm1	6	273.305	36.4663	18.2331
Skin	Lsm1	15	337.969	58.7786	29.3893
Skin	Lsm1	24	328.22	53.0543	26.5271
Skin	Lsm1	30	272.779	44.6867	22.3433
Skin	Lsm10	6	186.125	17.3957	8.69786
Skin	Lsm10	15	160.873	14.2269	7.11344
Skin	Lsm10	24	163.336	24.4437	12.2218
Skin	Lsm10	30	191.729	2.30223	1.15111
Skin	Lsm11	6	171.686	58.4608	29.2304
Skin	Lsm11	15	170.418	15.107	7.5535
Skin	Lsm11	24	161.911	29.8248	14.9124
Skin	Lsm11	30	191.186	21.0729	10.5365
Skin	Lsm12	6	437.907	38.6995	19.3497
Skin	Lsm12	15	484.146	121.73	60.8651
Skin	Lsm12	24	423.269	56.262	28.131
Skin	Lsm12	30	352.302	12.5327	6.26637
Skin	Lsm14a	6	1316.81	85.1402	42.5701
Skin	Lsm14a	15	1315.24	28.7682	14.3841
Skin	Lsm14a	24	1339.16	76.0794	38.0397
Skin	Lsm14a	30	1369.73	114.202	57.101
Skin	Lsm14b	6	414.24	26.9134	13.4567
Skin	Lsm14b	15	381.849	38.2605	19.1303
Skin	Lsm14b	24	417.824	23.14	11.57
Skin	Lsm14b	30	421.651	19.4408	9.72039
Skin	Lsm2	6	168.473	9.66883	4.83442
Skin	Lsm2	15	196.586	16.0573	8.02867
Skin	Lsm2	24	205.873	38.6482	19.3241
Skin	Lsm2	30	160.203	9.35096	4.67548
Skin	Lsm3	6	580.397	93.1861	46.593
Skin	Lsm3	15	742.664	94.6638	47.3319
Skin	Lsm3	24	737.681	125.322	62.661
Skin	Lsm3	30	685.653	55.1494	27.5747
Skin	Lsm4	6	410.306	54.4645	27.2322
Skin	Lsm4	15	489.372	20.8462	10.4231
Skin	Lsm4	24	562.409	109.082	54.5409
Skin	Lsm4	30	396.925	51.4181	25.709
Skin	Lsm5	6	182.576	55.009	27.5045
Skin	Lsm5	15	256.446	39.7596	19.8798
Skin	Lsm5	24	232.599	28.1587	14.0794
Skin	Lsm5	30	191.821	35.9326	17.9663
Skin	Lsm6	6	454.696	46.0639	23.0319
Skin	Lsm6	15	556.167	68.4934	34.2467
Skin	Lsm6	24	561.911	97.4645	48.7323
Skin	Lsm6	30	468.794	41.4791	20.7395
Skin	Lsm7	6	525.215	34.7573	17.3786
Skin	Lsm7	15	623.797	108.929	54.4645
Skin	Lsm7	24	624.186	112.644	56.3221
Skin	Lsm7	30	507.632	38.2686	19.1343
Skin	Lsm8	6	675.815	132.149	66.0746
Skin	Lsm8	15	833.924	82.3144	41.1572
Skin	Lsm8	24	715.227	117.043	58.5213
Skin	Lsm8	30	702.563	106.256	53.1282
Skin	Lsmem1	6	37.6043	16.3628	8.18139
Skin	Lsmem1	15	30.7593	12.9872	6.4936
Skin	Lsmem1	24	49.5031	13.1798	6.58988
Skin	Lsmem1	30	30.264	17.8147	8.90735
Skin	Lsmem2	6	24.0113	14.0257	7.01287
Skin	Lsmem2	15	27.4842	8.95414	4.47707
Skin	Lsmem2	24	32.9218	12.3001	6.15004
Skin	Lsmem2	30	17.2499	8.5281	4.26405
Skin	Lsp1	6	834.023	274.816	137.408
Skin	Lsp1	15	882.364	33.6197	16.8098
Skin	Lsp1	24	930.167	225.527	112.763
Skin	Lsp1	30	750.662	112.295	56.1477
Skin	Lsr	6	1061.46	241.608	120.804
Skin	Lsr	15	1044.41	60.4981	30.2491
Skin	Lsr	24	1130.83	123.962	61.9809
Skin	Lsr	30	1336.34	99.2038	49.6019
Skin	Lss	6	2514.17	492.337	246.169
Skin	Lss	15	2221.44	298.338	149.169
Skin	Lss	24	2430.55	422.67	211.335
Skin	Lss	30	1950.88	386.228	193.114
Skin	Lst1	6	30.8186	13.4231	6.71153
Skin	Lst1	15	50.916	9.9555	4.97775
Skin	Lst1	24	27.8191	6.67593	3.33797
Skin	Lst1	30	20.6357	4.7291	2.36455
Skin	Lta	6	13.0729	5.79471	2.89736
Skin	Lta	15	9.31135	5.8354	2.9177
Skin	Lta	24	11.8142	3.71484	1.85742
Skin	Lta	30	14.1447	4.41742	2.20871
Skin	Lta4h	6	607.261	38.1876	19.0938
Skin	Lta4h	15	634.953	87.8581	43.929
Skin	Lta4h	24	640.794	35.1412	17.5706
Skin	Lta4h	30	662.227	46.4232	23.2116
Skin	Ltb	6	46.6203	11.5301	5.76503
Skin	Ltb	15	59.1966	14.9346	7.4673
Skin	Ltb	24	66.4713	30.3894	15.1947
Skin	Ltb	30	48.3963	9.1516	4.5758
Skin	Ltb4r1	6	101.314	39.8798	19.9399
Skin	Ltb4r1	15	131.251	21.5495	10.7748
Skin	Ltb4r1	24	105.077	18.6086	9.30429
Skin	Ltb4r1	30	136.36	17.532	8.76602
Skin	Ltb4r2	6	158.883	77.9341	38.9671
Skin	Ltb4r2	15	154.574	15.4021	7.70104
Skin	Ltb4r2	24	124.554	37.2341	18.6171
Skin	Ltb4r2	30	194.896	24.8646	12.4323
Skin	Ltbp1	6	585.562	216.438	108.219
Skin	Ltbp1	15	869.215	143.212	71.6062
Skin	Ltbp1	24	736.317	144.479	72.2393
Skin	Ltbp1	30	562.826	46.6756	23.3378
Skin	Ltbp2	6	379.326	164.491	82.2456
Skin	Ltbp2	15	285.906	61.015	30.5075
Skin	Ltbp2	24	229.606	36.6381	18.3191
Skin	Ltbp2	30	374.868	75.368	37.684
Skin	Ltbp3	6	1626.83	337.219	168.61
Skin	Ltbp3	15	1370.01	164.428	82.214
Skin	Ltbp3	24	1720.58	445.427	222.713
Skin	Ltbp3	30	1507.52	56.6082	28.3041
Skin	Ltbp4	6	1917.66	414.805	207.402
Skin	Ltbp4	15	1455.06	318.983	159.491
Skin	Ltbp4	24	1899.23	305.201	152.601
Skin	Ltbp4	30	2125.51	74.3804	37.1902
Skin	Ltbr	6	735.462	41.3782	20.6891
Skin	Ltbr	15	758.981	104.916	52.4582
Skin	Ltbr	24	844.689	99.7236	49.8618
Skin	Ltbr	30	788.734	66.359	33.1795
Skin	Ltc4s	6	85.9951	23.4451	11.7225
Skin	Ltc4s	15	61.5747	17.5709	8.78544
Skin	Ltc4s	24	69.9335	18.7771	9.38856
Skin	Ltc4s	30	90.1146	4.96992	2.48496
Skin	Ltf	6	1.50343	3.00685	1.50343
Skin	Ltf	15	0	0	0
Skin	Ltf	24	0	0	0
Skin	Ltf	30	1.17644	1.37169	0.685844
Skin	Ltk	6	7.74584	6.07674	3.03837
Skin	Ltk	15	4.67983	1.7395	0.86975
Skin	Ltk	24	7.2373	3.50961	1.75481
Skin	Ltk	30	9.24325	1.27877	0.639384
Skin	Ltn1	6	584.364	130.924	65.4621
Skin	Ltn1	15	534.198	33.188	16.594
Skin	Ltn1	24	471.905	46.184	23.092
Skin	Ltn1	30	493.629	33.2714	16.6357
Skin	Ltv1	6	419.764	38.2939	19.1469
Skin	Ltv1	15	480.628	98.2762	49.1381
Skin	Ltv1	24	472.668	79.3214	39.6607
Skin	Ltv1	30	466.145	32.3819	16.1909
Skin	Luc7l	6	1468.53	172.067	86.0334
Skin	Luc7l	15	1394.89	196.03	98.015
Skin	Luc7l	24	1403.14	144.718	72.3589
Skin	Luc7l	30	1593.69	285.851	142.925
Skin	Luc7l2	6	3598.75	993.216	496.608
Skin	Luc7l2	15	2863.74	266.455	133.227
Skin	Luc7l2	24	2783.41	526.56	263.28
Skin	Luc7l2	30	3039.61	236.072	118.036
Skin	Luc7l3	6	3556.41	147.684	73.8418
Skin	Luc7l3	15	3879.2	265.338	132.669
Skin	Luc7l3	24	3109.01	99.1014	49.5507
Skin	Luc7l3	30	3606.29	513.448	256.724
Skin	Lum	6	2862.41	2368.63	1184.31
Skin	Lum	15	3691.61	1171.58	585.792
Skin	Lum	24	1679.3	783.84	391.92
Skin	Lum	30	786.274	191.774	95.8869
Skin	Lurap1	6	100.168	19.3721	9.68604
Skin	Lurap1	15	101.591	10.5545	5.27723
Skin	Lurap1	24	100.548	18.5568	9.2784
Skin	Lurap1	30	104.022	7.44643	3.72322
Skin	Lurap1l	6	142.859	67.6059	33.803
Skin	Lurap1l	15	189.991	13.9496	6.9748
Skin	Lurap1l	24	199.326	87.322	43.661
Skin	Lurap1l	30	115.213	14.2494	7.12468
Skin	Luzp1	6	916.288	102.748	51.3741
Skin	Luzp1	15	1027.32	90.4005	45.2002
Skin	Luzp1	24	1059.8	67.7895	33.8948
Skin	Luzp1	30	1122.88	68.0582	34.0291
Skin	Luzp2	6	1.65484	1.36982	0.68491
Skin	Luzp2	15	5.00519	2.57723	1.28861
Skin	Luzp2	24	3.61834	2.14209	1.07105
Skin	Luzp2	30	2.91795	2.16717	1.08358
Skin	Luzp4	6	0.601371	1.20274	0.601371
Skin	Luzp4	15	0	0	0
Skin	Luzp4	24	0.498102	0.996203	0.498102
Skin	Luzp4	30	0	0	0
Skin	Lvrn	6	202.453	58.0298	29.0149
Skin	Lvrn	15	194.626	32.0447	16.0223
Skin	Lvrn	24	199.389	24.558	12.279
Skin	Lvrn	30	238.514	54.8929	27.4464
Skin	Lxn	6	303.294	28.6631	14.3315
Skin	Lxn	15	335.204	44.29	22.145
Skin	Lxn	24	302.329	28.5312	14.2656
Skin	Lxn	30	293.888	12.043	6.02149
Skin	Ly6a	6	2984.47	905.509	452.754
Skin	Ly6a	15	5811.16	2128.78	1064.39
Skin	Ly6a	24	3814.21	1015.68	507.84
Skin	Ly6a	30	3399.37	108.084	54.042
Skin	Ly6c1	6	2095.88	1126.82	563.412
Skin	Ly6c1	15	3384.55	584.879	292.439
Skin	Ly6c1	24	2346.7	881.792	440.896
Skin	Ly6c1	30	2074.92	162.126	81.0629
Skin	Ly6c2	6	20.1848	4.51732	2.25866
Skin	Ly6c2	15	146.683	143.966	71.9829
Skin	Ly6c2	24	33.1433	12.963	6.48149
Skin	Ly6c2	30	34.074	17.3066	8.65331
Skin	Ly6d	6	12193.2	1525.86	762.932
Skin	Ly6d	15	17538.1	3009.95	1504.98
Skin	Ly6d	24	12281.3	2709.55	1354.77
Skin	Ly6d	30	16818.4	1688.99	844.493
Skin	Ly6e	6	2957.66	361.131	180.566
Skin	Ly6e	15	3540.71	588.843	294.421
Skin	Ly6e	24	3044.46	569.45	284.725
Skin	Ly6e	30	2835.81	252.005	126.002
Skin	Ly6f	6	0	0	0
Skin	Ly6f	15	0	0	0
Skin	Ly6f	24	0	0	0
Skin	Ly6f	30	0	0	0
Skin	Ly6g	6	0	0	0
Skin	Ly6g	15	0	0	0
Skin	Ly6g	24	0	0	0
Skin	Ly6g	30	0	0	0
Skin	Ly6g2	6	3.80497	5.35553	2.67776
Skin	Ly6g2	15	0.948932	1.10932	0.554661
Skin	Ly6g2	24	0.221438	0.442877	0.221438
Skin	Ly6g2	30	0	0	0
Skin	Ly6g5b	6	29.7166	11.7013	5.85064
Skin	Ly6g5b	15	37.4593	4.97248	2.48624
Skin	Ly6g5b	24	60.2084	18.2769	9.13847
Skin	Ly6g5b	30	44.8124	13.4717	6.73583
Skin	Ly6g5c	6	0	0	0
Skin	Ly6g5c	15	0	0	0
Skin	Ly6g5c	24	0	0	0
Skin	Ly6g5c	30	0	0	0
Skin	Ly6g6c	6	6659.23	1304.84	652.418
Skin	Ly6g6c	15	5078.34	421.459	210.729
Skin	Ly6g6c	24	4358.19	828.767	414.383
Skin	Ly6g6c	30	6606.02	663.505	331.753
Skin	Ly6g6d	6	119.021	115.003	57.5015
Skin	Ly6g6d	15	115.065	124.522	62.2612
Skin	Ly6g6d	24	460.547	545.393	272.697
Skin	Ly6g6d	30	47.8151	60.378	30.189
Skin	Ly6g6e	6	653.604	81.0766	40.5383
Skin	Ly6g6e	15	485.156	57.1068	28.5534
Skin	Ly6g6e	24	493.116	90.8846	45.4423
Skin	Ly6g6e	30	790.818	72.505	36.2525
Skin	Ly6g6f	6	1.11461	0.989793	0.494897
Skin	Ly6g6f	15	2.28918	1.44395	0.721976
Skin	Ly6g6f	24	1.14707	0.917318	0.458659
Skin	Ly6g6f	30	1.01454	0.155155	0.0775774
Skin	Ly6g6g	6	88.8702	73.7765	36.8883
Skin	Ly6g6g	15	111.488	94.5266	47.2633
Skin	Ly6g6g	24	442.104	486.424	243.212
Skin	Ly6g6g	30	72.0322	51.8984	25.9492
Skin	Ly6h	6	5.5633	3.11687	1.55843
Skin	Ly6h	15	7.77975	6.42613	3.21306
Skin	Ly6h	24	6.68856	1.14649	0.573245
Skin	Ly6h	30	8.40783	5.41921	2.70961
Skin	Ly6i	6	4.58158	2.02256	1.01128
Skin	Ly6i	15	2.44987	3.66295	1.83148
Skin	Ly6i	24	4.17932	1.49064	0.745321
Skin	Ly6i	30	5.40119	3.70296	1.85148
Skin	Ly6k	6	15.7377	4.93548	2.46774
Skin	Ly6k	15	23.3435	16.1583	8.07915
Skin	Ly6k	24	14.7886	1.59261	0.796304
Skin	Ly6k	30	23.9764	10.2102	5.10508
Skin	Ly6l	6	0	0	0
Skin	Ly6l	15	0	0	0
Skin	Ly6l	24	0	0	0
Skin	Ly6l	30	0	0	0
Skin	Ly6m	6	369.376	56.4836	28.2418
Skin	Ly6m	15	367.709	58.2292	29.1146
Skin	Ly6m	24	333.478	128.821	64.4105
Skin	Ly6m	30	514.597	91.6774	45.8387
Skin	Ly75	6	70.521	18.0776	9.03881
Skin	Ly75	15	74.9074	12.7183	6.35915
Skin	Ly75	24	68.7216	17.0543	8.52715
Skin	Ly75	30	79.5626	6.43223	3.21611
Skin	Ly86	6	94.9803	76.3795	38.1898
Skin	Ly86	15	145.025	7.66166	3.83083
Skin	Ly86	24	145.737	40.4896	20.2448
Skin	Ly86	30	73.9632	15.6576	7.8288
Skin	Ly9	6	28.1393	17.7676	8.8838
Skin	Ly9	15	31.35	3.69743	1.84871
Skin	Ly9	24	33.5623	10.2075	5.10373
Skin	Ly9	30	24.6042	8.33095	4.16547
Skin	Ly96	6	89.3551	7.1619	3.58095
Skin	Ly96	15	126.568	19.3959	9.69795
Skin	Ly96	24	91.8642	23.3202	11.6601
Skin	Ly96	30	80.7358	14.6184	7.30921
Skin	Lyar	6	340.41	13.4418	6.72092
Skin	Lyar	15	478.213	173.376	86.6878
Skin	Lyar	24	482.1	123.542	61.771
Skin	Lyar	30	371.168	23.657	11.8285
Skin	Lyg1	6	0	0	0
Skin	Lyg1	15	0	0	0
Skin	Lyg1	24	0	0	0
Skin	Lyg1	30	0	0	0
Skin	Lyg2	6	12.6808	20.7125	10.3562
Skin	Lyg2	15	45.4427	62.2322	31.1161
Skin	Lyg2	24	146.625	163.498	81.7491
Skin	Lyg2	30	12.5694	22.4845	11.2422
Skin	Lyl1	6	123.215	65.1282	32.5641
Skin	Lyl1	15	95.8439	34.3639	17.1819
Skin	Lyl1	24	167.236	40.8688	20.4344
Skin	Lyl1	30	111.386	32.0003	16.0001
Skin	Lyn	6	199.68	81.5157	40.7579
Skin	Lyn	15	250.458	61.9519	30.9759
Skin	Lyn	24	194.337	41.5659	20.783
Skin	Lyn	30	150.408	17.0297	8.51486
Skin	Lynx1	6	371.256	75.6398	37.8199
Skin	Lynx1	15	284.911	71.9139	35.957
Skin	Lynx1	24	340.584	63.9952	31.9976
Skin	Lynx1	30	279.566	75.623	37.8115
Skin	Lypd1	6	19.9114	6.55078	3.27539
Skin	Lypd1	15	27.2742	3.47676	1.73838
Skin	Lypd1	24	20.7317	6.67477	3.33739
Skin	Lypd1	30	16.3507	6.45981	3.2299
Skin	Lypd10	6	0	0	0
Skin	Lypd10	15	0	0	0
Skin	Lypd10	24	0	0	0
Skin	Lypd10	30	0	0	0
Skin	Lypd11	6	0	0	0
Skin	Lypd11	15	0	0	0
Skin	Lypd11	24	0	0	0
Skin	Lypd11	30	0	0	0
Skin	Lypd2	6	4.52819	1.78925	0.894625
Skin	Lypd2	15	4.51241	1.87524	0.93762
Skin	Lypd2	24	6.96175	3.37515	1.68758
Skin	Lypd2	30	4.38772	2.32719	1.1636
Skin	Lypd3	6	1114.19	500.997	250.499
Skin	Lypd3	15	1077.18	216.33	108.165
Skin	Lypd3	24	1110.65	160.078	80.0388
Skin	Lypd3	30	1171.77	91.2499	45.6249
Skin	Lypd4	6	0	0	0
Skin	Lypd4	15	1.12044	1.49765	0.748823
Skin	Lypd4	24	1.306	0.475614	0.237807
Skin	Lypd4	30	1.56672	1.083	0.541499
Skin	Lypd5	6	1907.28	273.931	136.965
Skin	Lypd5	15	1554.42	215.83	107.915
Skin	Lypd5	24	1472.13	130.311	65.1553
Skin	Lypd5	30	2056.9	187.95	93.9749
Skin	Lypd6	6	34.5212	14.2325	7.11625
Skin	Lypd6	15	35.5658	7.75207	3.87603
Skin	Lypd6	24	58.6768	18.0797	9.03986
Skin	Lypd6	30	39.9878	11.823	5.9115
Skin	Lypd6b	6	361.212	39.4966	19.7483
Skin	Lypd6b	15	325.492	51.5077	25.7539
Skin	Lypd6b	24	363.032	87.4908	43.7454
Skin	Lypd6b	30	398.014	42.9067	21.4533
Skin	Lypd8	6	0	0	0
Skin	Lypd8	15	0.650511	0.751257	0.375629
Skin	Lypd8	24	0.66124	0.808676	0.404338
Skin	Lypd8	30	0.799049	0.545431	0.272715
Skin	Lypd8l	6	0.5319	1.0638	0.5319
Skin	Lypd8l	15	0.685198	0.832069	0.416034
Skin	Lypd8l	24	4.21806	1.22958	0.61479
Skin	Lypd8l	30	0.765244	0.921204	0.460602
Skin	Lypd9	6	0	0	0
Skin	Lypd9	15	0	0	0
Skin	Lypd9	24	0	0	0
Skin	Lypd9	30	0	0	0
Skin	Lypla1	6	889.598	172.558	86.279
Skin	Lypla1	15	888.377	128.008	64.0042
Skin	Lypla1	24	667.979	79.0018	39.5009
Skin	Lypla1	30	643.207	51.6546	25.8273
Skin	Lypla2	6	628.182	28.9225	14.4613
Skin	Lypla2	15	671.76	62.9845	31.4923
Skin	Lypla2	24	684.633	113.629	56.8144
Skin	Lypla2	30	581.26	68.7388	34.3694
Skin	Lyplal1	6	67.6959	24.6295	12.3147
Skin	Lyplal1	15	61.0571	8.50525	4.25263
Skin	Lyplal1	24	61.3653	10.0323	5.01614
Skin	Lyplal1	30	53.6505	9.08634	4.54317
Skin	Lyrm1	6	140.1	23.1065	11.5533
Skin	Lyrm1	15	169.099	12.148	6.07402
Skin	Lyrm1	24	134.768	28.5147	14.2574
Skin	Lyrm1	30	152.447	18.7816	9.39079
Skin	Lyrm2	6	169.364	34.2253	17.1126
Skin	Lyrm2	15	186.63	12.5107	6.25533
Skin	Lyrm2	24	221.287	33.8814	16.9407
Skin	Lyrm2	30	188.203	22.3269	11.1635
Skin	Lyrm4	6	150.163	30.5257	15.2629
Skin	Lyrm4	15	188.381	21.3489	10.6744
Skin	Lyrm4	24	176.575	36.079	18.0395
Skin	Lyrm4	30	159.253	15.7737	7.88687
Skin	Lyrm7	6	52.9079	14.692	7.34599
Skin	Lyrm7	15	62.056	4.83133	2.41566
Skin	Lyrm7	24	48.6992	8.78036	4.39018
Skin	Lyrm7	30	41.872	7.1525	3.57625
Skin	Lyrm9	6	106.384	13.565	6.78248
Skin	Lyrm9	15	87.0924	25.2725	12.6362
Skin	Lyrm9	24	106.881	14.1665	7.08323
Skin	Lyrm9	30	105.926	16.5449	8.27243
Skin	Lysmd1	6	366.122	81.1822	40.5911
Skin	Lysmd1	15	254.916	53.5427	26.7714
Skin	Lysmd1	24	294.777	42.0967	21.0483
Skin	Lysmd1	30	409.482	31.1442	15.5721
Skin	Lysmd2	6	175.032	51.5754	25.7877
Skin	Lysmd2	15	208.184	30.0217	15.0109
Skin	Lysmd2	24	166.602	31.168	15.584
Skin	Lysmd2	30	146.093	19.2327	9.61634
Skin	Lysmd3	6	462.055	74.0859	37.0429
Skin	Lysmd3	15	500.465	104.706	52.3531
Skin	Lysmd3	24	278.901	51.0794	25.5397
Skin	Lysmd3	30	328.507	80.7921	40.3961
Skin	Lysmd4	6	207.041	23.7628	11.8814
Skin	Lysmd4	15	188.316	25.3973	12.6986
Skin	Lysmd4	24	223.515	15.8373	7.91866
Skin	Lysmd4	30	215.782	28.4233	14.2116
Skin	Lyst	6	637.317	176.124	88.062
Skin	Lyst	15	611.424	81.4962	40.7481
Skin	Lyst	24	524.704	86.7143	43.3572
Skin	Lyst	30	683.318	61.1198	30.5599
Skin	Lyve1	6	122.338	91.7808	45.8904
Skin	Lyve1	15	167.209	51.8379	25.919
Skin	Lyve1	24	127.367	62.3146	31.1573
Skin	Lyve1	30	101.877	11.8894	5.94472
Skin	Lyz1	6	327.262	252.612	126.306
Skin	Lyz1	15	315.387	76.151	38.0755
Skin	Lyz1	24	494.705	251.902	125.951
Skin	Lyz1	30	240.551	9.26476	4.63238
Skin	Lyz2	6	2551.93	2001.3	1000.65
Skin	Lyz2	15	3427.56	484.195	242.098
Skin	Lyz2	24	3839.61	1319.12	659.559
Skin	Lyz2	30	2109.48	260.841	130.421
Skin	Lyzl1	6	0	0	0
Skin	Lyzl1	15	0	0	0
Skin	Lyzl1	24	0	0	0
Skin	Lyzl1	30	0	0	0
Skin	Lyzl4	6	1.82821	0.840426	0.420213
Skin	Lyzl4	15	3.25301	2.55405	1.27702
Skin	Lyzl4	24	2.1034	2.43555	1.21777
Skin	Lyzl4	30	3.2942	3.56271	1.78135
Skin	Lyzl6	6	0	0	0
Skin	Lyzl6	15	0	0	0
Skin	Lyzl6	24	0	0	0
Skin	Lyzl6	30	0.23118	0.46236	0.23118
Skin	Lzic	6	168.947	12.5417	6.27085
Skin	Lzic	15	195.038	36.7447	18.3723
Skin	Lzic	24	206.493	11.1644	5.58222
Skin	Lzic	30	210.983	15.0873	7.54367
Skin	Lztfl1	6	624.341	49.7139	24.8569
Skin	Lztfl1	15	728.683	50.2661	25.1331
Skin	Lztfl1	24	578.812	81.0844	40.5422
Skin	Lztfl1	30	564.684	38.5298	19.2649
Skin	Lztr1	6	823.573	38.6644	19.3322
Skin	Lztr1	15	774.961	41.292	20.646
Skin	Lztr1	24	799.644	90.7473	45.3737
Skin	Lztr1	30	799.997	28.877	14.4385
Skin	Lzts1	6	86.4688	3.39649	1.69824
Skin	Lzts1	15	87.8195	24.7819	12.391
Skin	Lzts1	24	175.818	94.8763	47.4381
Skin	Lzts1	30	74.9752	28.1571	14.0786
Skin	Lzts2	6	1199.09	145.594	72.797
Skin	Lzts2	15	1034.44	138.369	69.1843
Skin	Lzts2	24	1153.83	107.804	53.9022
Skin	Lzts2	30	1213.6	65.5897	32.7948
Skin	Lzts3	6	106.047	34.1914	17.0957
Skin	Lzts3	15	85.31	19.1449	9.57243
Skin	Lzts3	24	87.5969	24.3918	12.1959
Skin	Lzts3	30	101.017	10.5928	5.29638
Skin	M1ap	6	1.86552	2.35951	1.17975
Skin	M1ap	15	3.08834	1.41502	0.707509
Skin	M1ap	24	2.51766	1.68382	0.84191
Skin	M1ap	30	1.58688	2.1815	1.09075
Skin	M6pr	6	1827.06	124.159	62.0796
Skin	M6pr	15	2164.22	373.282	186.641
Skin	M6pr	24	1904.87	162.862	81.4311
Skin	M6pr	30	1931.53	97.3832	48.6916
Skin	Mab21l1	6	21.8902	12.4813	6.24067
Skin	Mab21l1	15	25.1072	8.053	4.0265
Skin	Mab21l1	24	25.173	7.92951	3.96475
Skin	Mab21l1	30	24.3492	8.56863	4.28432
Skin	Mab21l2	6	0	0	0
Skin	Mab21l2	15	0	0	0
Skin	Mab21l2	24	0	0	0
Skin	Mab21l2	30	0	0	0
Skin	Mab21l3	6	90.6343	26.3131	13.1566
Skin	Mab21l3	15	78.1874	18.9048	9.45241
Skin	Mab21l3	24	104.328	30.5011	15.2505
Skin	Mab21l3	30	92.2845	6.23082	3.11541
Skin	Mab21l4	6	270.214	83.5566	41.7783
Skin	Mab21l4	15	222.702	36.2344	18.1172
Skin	Mab21l4	24	303.47	140.007	70.0036
Skin	Mab21l4	30	259.003	20.7474	10.3737
Skin	Macc1	6	695.374	144.44	72.2198
Skin	Macc1	15	699.401	43.7773	21.8886
Skin	Macc1	24	593.961	96.6922	48.3461
Skin	Macc1	30	757.178	190.345	95.1726
Skin	Macf1	6	5952.88	2950.02	1475.01
Skin	Macf1	15	3772.88	787.248	393.624
Skin	Macf1	24	3794.36	949.318	474.659
Skin	Macf1	30	5522.87	439.459	219.73
Skin	Macir	6	235.786	22.752	11.376
Skin	Macir	15	310.677	141.729	70.8644
Skin	Macir	24	194.297	29.7005	14.8502
Skin	Macir	30	198.965	25.8544	12.9272
Skin	Maco1	6	780.509	70.6971	35.3486
Skin	Maco1	15	727.345	24.1601	12.08
Skin	Maco1	24	850.64	50.1199	25.0599
Skin	Maco1	30	807.655	95.1818	47.5909
Skin	Macrod1	6	337.599	62.8831	31.4416
Skin	Macrod1	15	269.314	39.3882	19.6941
Skin	Macrod1	24	323.99	97.4447	48.7223
Skin	Macrod1	30	246.726	78.3856	39.1928
Skin	Macrod2	6	93.8613	27.0413	13.5207
Skin	Macrod2	15	98.6935	17.7569	8.87847
Skin	Macrod2	24	88.7053	6.12672	3.06336
Skin	Macrod2	30	77.9652	18.6046	9.30232
Skin	Macroh2a1	6	1176.65	196.821	98.4106
Skin	Macroh2a1	15	1039.62	78.4872	39.2436
Skin	Macroh2a1	24	1067.43	200.911	100.456
Skin	Macroh2a1	30	1139.68	98.2944	49.1472
Skin	Macroh2a2	6	73.8676	32.6382	16.3191
Skin	Macroh2a2	15	77.0114	19.6273	9.81363
Skin	Macroh2a2	24	108.381	29.8433	14.9216
Skin	Macroh2a2	30	68.9178	16.3643	8.18217
Skin	Mad1l1	6	135.188	43.7395	21.8697
Skin	Mad1l1	15	92.056	20.0483	10.0242
Skin	Mad1l1	24	134.529	45.3708	22.6854
Skin	Mad1l1	30	113.511	14.9522	7.47609
Skin	Mad2l1	6	233.369	30.1903	15.0952
Skin	Mad2l1	15	446.129	34.0442	17.0221
Skin	Mad2l1	24	444.135	184.381	92.1904
Skin	Mad2l1	30	260.083	28.8279	14.4139
Skin	Mad2l1bp	6	124.156	24.7967	12.3984
Skin	Mad2l1bp	15	113.034	9.09431	4.54715
Skin	Mad2l1bp	24	111.217	17.8938	8.94689
Skin	Mad2l1bp	30	122.127	10.9472	5.47359
Skin	Mad2l2	6	161.179	22.3843	11.1922
Skin	Mad2l2	15	150.989	9.58127	4.79063
Skin	Mad2l2	24	152.861	7.54608	3.77304
Skin	Mad2l2	30	181.014	6.5887	3.29435
Skin	Madcam1	6	0	0	0
Skin	Madcam1	15	0	0	0
Skin	Madcam1	24	0	0	0
Skin	Madcam1	30	0.446669	0.516405	0.258202
Skin	Madd	6	465.109	139.159	69.5795
Skin	Madd	15	433.427	55.3171	27.6585
Skin	Madd	24	421.889	57.5314	28.7657
Skin	Madd	30	480.591	31.6282	15.8141
Skin	Maea	6	774.162	38.2701	19.1351
Skin	Maea	15	748.331	82.9672	41.4836
Skin	Maea	24	806.99	50.8304	25.4152
Skin	Maea	30	775.195	53.8299	26.915
Skin	Mael	6	0	0	0
Skin	Mael	15	0.263734	0.527468	0.263734
Skin	Mael	24	0	0	0
Skin	Mael	30	0.23118	0.46236	0.23118
Skin	Maf	6	1421.83	37.5218	18.7609
Skin	Maf	15	1453.8	252.1	126.05
Skin	Maf	24	1020.01	48.812	24.406
Skin	Maf	30	915.248	73.9748	36.9874
Skin	Maf1	6	701.122	78.0622	39.0311
Skin	Maf1	15	628.678	50.3407	25.1703
Skin	Maf1	24	740.081	64.4509	32.2255
Skin	Maf1	30	712.757	52.1078	26.0539
Skin	Mafa	6	64.4447	15.092	7.54598
Skin	Mafa	15	42.2342	7.4913	3.74565
Skin	Mafa	24	46.9279	7.91872	3.95936
Skin	Mafa	30	47.0567	15.0176	7.5088
Skin	Mafb	6	366.749	60.1303	30.0652
Skin	Mafb	15	596.85	260.222	130.111
Skin	Mafb	24	470.57	99.3678	49.6839
Skin	Mafb	30	283.684	15.9307	7.96537
Skin	Maff	6	210.776	36.7204	18.3602
Skin	Maff	15	323.895	117.19	58.5951
Skin	Maff	24	212.406	50.113	25.0565
Skin	Maff	30	297.965	56.7325	28.3662
Skin	Mafg	6	1194.46	151.199	75.5994
Skin	Mafg	15	1198.03	146.908	73.454
Skin	Mafg	24	1083.66	104.171	52.0853
Skin	Mafg	30	1207.67	164.24	82.1198
Skin	Mafk	6	514.471	39.9598	19.9799
Skin	Mafk	15	609.725	165.32	82.66
Skin	Mafk	24	421.58	58.6881	29.3441
Skin	Mafk	30	507.981	78.78	39.39
Skin	Mag	6	26.7476	14.6575	7.32876
Skin	Mag	15	23.0417	4.56989	2.28494
Skin	Mag	24	23.1698	9.20162	4.60081
Skin	Mag	30	26.4853	4.88612	2.44306
Skin	Magea1	6	0	0	0
Skin	Magea1	15	0	0	0
Skin	Magea1	24	0	0	0
Skin	Magea1	30	0	0	0
Skin	Magea10	6	0	0	0
Skin	Magea10	15	0	0	0
Skin	Magea10	24	0	0	0
Skin	Magea10	30	0	0	0
Skin	Magea13	6	0	0	0
Skin	Magea13	15	0	0	0
Skin	Magea13	24	0.41219	0.824379	0.41219
Skin	Magea13	30	0	0	0
Skin	Magea14	6	0	0	0
Skin	Magea14	15	0	0	0
Skin	Magea14	24	0	0	0
Skin	Magea14	30	0	0	0
Skin	Magea2	6	0	0	0
Skin	Magea2	15	0	0	0
Skin	Magea2	24	0	0	0
Skin	Magea2	30	0	0	0
Skin	Magea3	6	0	0	0
Skin	Magea3	15	0	0	0
Skin	Magea3	24	0	0	0
Skin	Magea3	30	0	0	0
Skin	Magea4	6	0	0	0
Skin	Magea4	15	0	0	0
Skin	Magea4	24	0	0	0
Skin	Magea4	30	0	0	0
Skin	Magea5	6	0	0	0
Skin	Magea5	15	0	0	0
Skin	Magea5	24	0	0	0
Skin	Magea5	30	0	0	0
Skin	Magea6	6	0	0	0
Skin	Magea6	15	0	0	0
Skin	Magea6	24	0	0	0
Skin	Magea6	30	0	0	0
Skin	Magea8	6	0	0	0
Skin	Magea8	15	0	0	0
Skin	Magea8	24	0	0	0
Skin	Magea8	30	0	0	0
Skin	Magea9	6	0.278151	0.556303	0.278151
Skin	Magea9	15	0	0	0
Skin	Magea9	24	0	0	0
Skin	Magea9	30	0	0	0
Skin	Mageb1	6	0	0	0
Skin	Mageb1	15	0.210732	0.421464	0.210732
Skin	Mageb1	24	0	0	0
Skin	Mageb1	30	0	0	0
Skin	Mageb11	6	0	0	0
Skin	Mageb11	15	0	0	0
Skin	Mageb11	24	0	0	0
Skin	Mageb11	30	0	0	0
Skin	Mageb16	6	0	0	0
Skin	Mageb16	15	0.210732	0.421464	0.210732
Skin	Mageb16	24	0	0	0
Skin	Mageb16	30	0	0	0
Skin	Mageb18	6	0	0	0
Skin	Mageb18	15	0	0	0
Skin	Mageb18	24	0	0	0
Skin	Mageb18	30	0.264985	0.529971	0.264985
Skin	Mageb2	6	0	0	0
Skin	Mageb2	15	0	0	0
Skin	Mageb2	24	0	0	0
Skin	Mageb2	30	0	0	0
Skin	Mageb3	6	0	0	0
Skin	Mageb3	15	0	0	0
Skin	Mageb3	24	0.676584	0.456625	0.228312
Skin	Mageb3	30	0.46236	0.924719	0.46236
Skin	Mageb4	6	0	0	0
Skin	Mageb4	15	0	0	0
Skin	Mageb4	24	0	0	0
Skin	Mageb4	30	0	0	0
Skin	Mageb5	6	0	0	0
Skin	Mageb5	15	0	0	0
Skin	Mageb5	24	0	0	0
Skin	Mageb5	30	0	0	0
Skin	Mageb5b	6	0	0	0
Skin	Mageb5b	15	0	0	0
Skin	Mageb5b	24	0	0	0
Skin	Mageb5b	30	0	0	0
Skin	Mageb6b1	6	0	0	0
Skin	Mageb6b1	15	0	0	0
Skin	Mageb6b1	24	0	0	0
Skin	Mageb6b1	30	0	0	0
Skin	Mageb6b2	6	0	0	0
Skin	Mageb6b2	15	0	0	0
Skin	Mageb6b2	24	0	0	0
Skin	Mageb6b2	30	0	0	0
Skin	Magec2	6	0	0	0
Skin	Magec2	15	0	0	0
Skin	Magec2	24	0	0	0
Skin	Magec2	30	0	0	0
Skin	Maged1	6	1043.26	69.8032	34.9016
Skin	Maged1	15	864.001	89.9811	44.9905
Skin	Maged1	24	1012.12	99.3296	49.6648
Skin	Maged1	30	728.578	39.0887	19.5443
Skin	Maged2	6	273.88	47.7578	23.8789
Skin	Maged2	15	231.856	40.4673	20.2336
Skin	Maged2	24	278.817	47.2278	23.6139
Skin	Maged2	30	233.406	29.8778	14.9389
Skin	Magee1	6	57.4343	10.2856	5.14279
Skin	Magee1	15	64.1634	6.2123	3.10615
Skin	Magee1	24	56.4918	7.06206	3.53103
Skin	Magee1	30	53.4164	12.0247	6.01234
Skin	Magee2	6	0.23509	0.470181	0.23509
Skin	Magee2	15	2.73478	2.11827	1.05914
Skin	Magee2	24	1.10796	0.88457	0.442285
Skin	Magee2	30	0.965042	0.72332	0.36166
Skin	Mageh1	6	96.8837	27.7692	13.8846
Skin	Mageh1	15	84.5161	10.3697	5.18484
Skin	Mageh1	24	73.934	17.7199	8.85997
Skin	Mageh1	30	59.8654	26.6556	13.3278
Skin	Magel2	6	0.278151	0.556303	0.278151
Skin	Magel2	15	0	0	0
Skin	Magel2	24	0	0	0
Skin	Magel2	30	0	0	0
Skin	Magi1	6	387.246	95.3973	47.6986
Skin	Magi1	15	335.894	40.3992	20.1996
Skin	Magi1	24	350.621	62.8142	31.4071
Skin	Magi1	30	356.78	14.6516	7.32581
Skin	Magi2	6	66.1314	11.7969	5.89847
Skin	Magi2	15	60.0435	6.06159	3.03079
Skin	Magi2	24	56.7851	13.901	6.95049
Skin	Magi2	30	57.6763	12.1287	6.06434
Skin	Magi3	6	116.305	31.8763	15.9382
Skin	Magi3	15	115.204	18.1047	9.05237
Skin	Magi3	24	129.586	35.312	17.656
Skin	Magi3	30	95.1546	15.9359	7.96797
Skin	Magix	6	50.6423	15.5875	7.79377
Skin	Magix	15	35.451	6.21516	3.10758
Skin	Magix	24	57.2424	9.71948	4.85974
Skin	Magix	30	38.9437	13.1865	6.59325
Skin	Magoh	6	804.113	117.671	58.8356
Skin	Magoh	15	1211.78	218.217	109.108
Skin	Magoh	24	1024.09	180.828	90.4142
Skin	Magoh	30	980.873	170.139	85.0695
Skin	Magohb	6	140.969	20.7828	10.3914
Skin	Magohb	15	177.571	48.6504	24.3252
Skin	Magohb	24	147.586	27.9739	13.9869
Skin	Magohb	30	128.44	19.7095	9.85474
Skin	Magt1	6	1010.56	77.2268	38.6134
Skin	Magt1	15	1160.88	91.6963	45.8482
Skin	Magt1	24	840.347	77.9112	38.9556
Skin	Magt1	30	936.412	83.3749	41.6874
Skin	Maip1	6	235.822	29.4046	14.7023
Skin	Maip1	15	226.618	7.57497	3.78748
Skin	Maip1	24	238.524	48.279	24.1395
Skin	Maip1	30	217.1	29.805	14.9025
Skin	Majin	6	3.10099	2.15472	1.07736
Skin	Majin	15	4.85245	2.38312	1.19156
Skin	Majin	24	4.21385	1.21521	0.607605
Skin	Majin	30	4.66225	3.24275	1.62138
Skin	Mak	6	3.98796	0.707616	0.353808
Skin	Mak	15	4.28816	4.90976	2.45488
Skin	Mak	24	2.23127	1.61889	0.809443
Skin	Mak	30	1.32432	1.66259	0.831297
Skin	Mak16	6	637.374	58.5635	29.2818
Skin	Mak16	15	740.79	211.581	105.79
Skin	Mak16	24	682.666	93.4622	46.7311
Skin	Mak16	30	705.974	82.094	41.047
Skin	Mal	6	201.657	67.3462	33.6731
Skin	Mal	15	202.604	49.008	24.504
Skin	Mal	24	152.293	33.7394	16.8697
Skin	Mal	30	175.992	48.8579	24.429
Skin	Mal2	6	856.039	187.822	93.9111
Skin	Mal2	15	950.053	73.1493	36.5747
Skin	Mal2	24	874.417	207.02	103.51
Skin	Mal2	30	1030.34	217.835	108.917
Skin	Mall	6	519.693	95.6594	47.8297
Skin	Mall	15	499.011	75.8988	37.9494
Skin	Mall	24	383.22	62.6154	31.3077
Skin	Mall	30	517.337	30.2246	15.1123
Skin	Malrd1	6	1.11261	2.22521	1.11261
Skin	Malrd1	15	0.532008	0.640284	0.320142
Skin	Malrd1	24	0.747152	1.4943	0.747152
Skin	Malrd1	30	2.04719	1.40301	0.701505
Skin	Malsu1	6	255.929	50.3838	25.1919
Skin	Malsu1	15	287.636	36.4619	18.231
Skin	Malsu1	24	300.844	45.8445	22.9222
Skin	Malsu1	30	267.304	19.7598	9.87991
Skin	Malt1	6	530.44	89.7838	44.8919
Skin	Malt1	15	472.85	21.0514	10.5257
Skin	Malt1	24	462.244	101.622	50.8112
Skin	Malt1	30	541.092	62.2992	31.1496
Skin	Mamdc2	6	46.4387	16.6282	8.31412
Skin	Mamdc2	15	35.7085	9.23308	4.61654
Skin	Mamdc2	24	43.4464	16.8434	8.42172
Skin	Mamdc2	30	45.7484	15.5275	7.76376
Skin	Mamdc4	6	40.4115	6.31706	3.15853
Skin	Mamdc4	15	39.6811	8.80885	4.40442
Skin	Mamdc4	24	37.1492	6.21818	3.10909
Skin	Mamdc4	30	33.0338	9.57876	4.78938
Skin	Maml1	6	252.109	64.5319	32.266
Skin	Maml1	15	223.623	25.4633	12.7317
Skin	Maml1	24	248.866	34.8299	17.415
Skin	Maml1	30	253.442	24.4741	12.2371
Skin	Maml2	6	196.221	19.2765	9.63825
Skin	Maml2	15	209.009	24.1544	12.0772
Skin	Maml2	24	200.071	20.9005	10.4502
Skin	Maml2	30	200.908	17.6039	8.80195
Skin	Maml3	6	265.445	102.799	51.3995
Skin	Maml3	15	227.967	28.1834	14.0917
Skin	Maml3	24	262.566	66.7727	33.3864
Skin	Maml3	30	277.498	25.2211	12.6105
Skin	Mamld1	6	93.4634	22.2607	11.1304
Skin	Mamld1	15	75.1072	8.88755	4.44378
Skin	Mamld1	24	76.5506	16.1372	8.0686
Skin	Mamld1	30	88.1829	6.83813	3.41906
Skin	Mamstr	6	86.5757	18.9029	9.45146
Skin	Mamstr	15	52.3972	16.3262	8.1631
Skin	Mamstr	24	78.4336	8.63472	4.31736
Skin	Mamstr	30	56.5975	15.7355	7.86775
Skin	Man1a	6	831.568	445.491	222.745
Skin	Man1a	15	929.071	160.436	80.2181
Skin	Man1a	24	653.894	204.218	102.109
Skin	Man1a	30	466.528	12.5264	6.26319
Skin	Man1a2	6	933.487	115.579	57.7895
Skin	Man1a2	15	934.441	37.3291	18.6645
Skin	Man1a2	24	908.849	36.9447	18.4723
Skin	Man1a2	30	895.522	65.8177	32.9088
Skin	Man1b1	6	776.557	88.1663	44.0832
Skin	Man1b1	15	720.612	42.4683	21.2342
Skin	Man1b1	24	758.444	51.897	25.9485
Skin	Man1b1	30	798.952	16.5723	8.28614
Skin	Man1c1	6	299.726	78.7589	39.3794
Skin	Man1c1	15	221.421	39.1754	19.5877
Skin	Man1c1	24	261.508	24.1902	12.0951
Skin	Man1c1	30	256.762	29.7842	14.8921
Skin	Man2a1	6	752.329	79.2172	39.6086
Skin	Man2a1	15	683.89	24.0897	12.0449
Skin	Man2a1	24	670.964	71.507	35.7535
Skin	Man2a1	30	664.535	93.5556	46.7778
Skin	Man2a2	6	937.02	168.149	84.0745
Skin	Man2a2	15	805.021	139.916	69.9581
Skin	Man2a2	24	989.756	167.385	83.6924
Skin	Man2a2	30	990.985	92.7785	46.3892
Skin	Man2b1	6	743.64	134.522	67.2612
Skin	Man2b1	15	602.63	58.7639	29.3819
Skin	Man2b1	24	682.55	115.021	57.5104
Skin	Man2b1	30	751.304	46.7194	23.3597
Skin	Man2b2	6	333.841	48.8485	24.4243
Skin	Man2b2	15	236.207	11.9721	5.98604
Skin	Man2b2	24	288.414	30.1898	15.0949
Skin	Man2b2	30	282.673	48.0905	24.0452
Skin	Man2c1	6	845.572	204.626	102.313
Skin	Man2c1	15	669.89	50.5976	25.2988
Skin	Man2c1	24	715.497	103.344	51.6718
Skin	Man2c1	30	866.038	93.0714	46.5357
Skin	Manba	6	229.292	23.5158	11.7579
Skin	Manba	15	188.032	12.9746	6.48728
Skin	Manba	24	215.969	34.5183	17.2592
Skin	Manba	30	189.524	13.0874	6.54368
Skin	Manbal	6	284.132	28.964	14.482
Skin	Manbal	15	290.024	36.0928	18.0464
Skin	Manbal	24	302.383	27.2395	13.6197
Skin	Manbal	30	276.347	21.1906	10.5953
Skin	Manea	6	221.823	10.6132	5.30662
Skin	Manea	15	257.099	57.9993	28.9996
Skin	Manea	24	217.589	13.8406	6.92031
Skin	Manea	30	203.118	38.4574	19.2287
Skin	Maneal	6	58.8199	16.4466	8.22328
Skin	Maneal	15	57.2088	16.3348	8.16739
Skin	Maneal	24	67.9668	18.3492	9.17461
Skin	Maneal	30	90.3905	14.4631	7.23154
Skin	Manf	6	1624.14	375.444	187.722
Skin	Manf	15	1982.16	448.431	224.216
Skin	Manf	24	1535.96	166.989	83.4946
Skin	Manf	30	1444.22	156.245	78.1224
Skin	Mansc1	6	80.4329	26.6705	13.3353
Skin	Mansc1	15	70.0529	13.1592	6.57961
Skin	Mansc1	24	56.8287	8.21108	4.10554
Skin	Mansc1	30	60.1341	8.77309	4.38655
Skin	Mansc4	6	1.87328	1.64041	0.820203
Skin	Mansc4	15	0.421464	0.842928	0.421464
Skin	Mansc4	24	0.41219	0.824379	0.41219
Skin	Mansc4	30	0.695963	0.848113	0.424057
Skin	Maoa	6	544.462	76.607	38.3035
Skin	Maoa	15	666.085	114.206	57.1029
Skin	Maoa	24	503.252	80.25	40.125
Skin	Maoa	30	602.334	78.2359	39.1179
Skin	Maob	6	365.556	112.175	56.0877
Skin	Maob	15	359.85	42.1749	21.0875
Skin	Maob	24	327.302	83.2422	41.6211
Skin	Maob	30	347.609	48.9298	24.4649
Skin	Map10	6	40.2032	12.503	6.25151
Skin	Map10	15	33.541	13.8495	6.92477
Skin	Map10	24	26.3561	8.6231	4.31155
Skin	Map10	30	23.5248	4.47092	2.23546
Skin	Map1a	6	68.4931	20.0801	10.0401
Skin	Map1a	15	80.2858	19.1583	9.57913
Skin	Map1a	24	70.0214	6.46482	3.23241
Skin	Map1a	30	54.1931	14.4534	7.22669
Skin	Map1b	6	282.595	52.4752	26.2376
Skin	Map1b	15	278.251	51.5466	25.7733
Skin	Map1b	24	261.456	31.3446	15.6723
Skin	Map1b	30	257.566	26.2969	13.1484
Skin	Map1lc3a	6	1870.89	103.699	51.8494
Skin	Map1lc3a	15	2080.33	249.55	124.775
Skin	Map1lc3a	24	2000.5	284.481	142.24
Skin	Map1lc3a	30	2007.96	120.965	60.4825
Skin	Map1lc3b	6	2198.11	192.577	96.2887
Skin	Map1lc3b	15	1962.57	125.236	62.6179
Skin	Map1lc3b	24	1895.36	172.908	86.4541
Skin	Map1lc3b	30	1927.03	48.847	24.4235
Skin	Map1s	6	138.452	31.9153	15.9577
Skin	Map1s	15	160.67	19.1596	9.57981
Skin	Map1s	24	157.731	27.9871	13.9936
Skin	Map1s	30	127.819	12.5647	6.28235
Skin	Map2	6	1287.37	205.127	102.564
Skin	Map2	15	1301.26	235.236	117.618
Skin	Map2	24	1098.09	179.52	89.7602
Skin	Map2	30	1472.96	188.676	94.3378
Skin	Map2k1	6	551.458	55.6189	27.8095
Skin	Map2k1	15	637.5	136.826	68.4131
Skin	Map2k1	24	554.015	58.8101	29.405
Skin	Map2k1	30	482.067	24.6238	12.3119
Skin	Map2k2	6	1083.46	44.122	22.061
Skin	Map2k2	15	1133.42	85.5756	42.7878
Skin	Map2k2	24	1177.59	52.0885	26.0442
Skin	Map2k2	30	1058.28	113.79	56.8951
Skin	Map2k3	6	1121.14	128.042	64.0208
Skin	Map2k3	15	1274	374.202	187.101
Skin	Map2k3	24	1191.19	35.0007	17.5004
Skin	Map2k3	30	1110.01	163.268	81.6339
Skin	Map2k4	6	1374.76	183.577	91.7884
Skin	Map2k4	15	1263.26	151.61	75.8052
Skin	Map2k4	24	1174.16	123.221	61.6107
Skin	Map2k4	30	1279.54	115.303	57.6514
Skin	Map2k5	6	203.026	28.5754	14.2877
Skin	Map2k5	15	170.148	12.6118	6.30592
Skin	Map2k5	24	194.314	18.7507	9.37533
Skin	Map2k5	30	190.107	17.8685	8.93425
Skin	Map2k6	6	89.1275	24.3277	12.1638
Skin	Map2k6	15	53.6252	15.7402	7.87009
Skin	Map2k6	24	59.7042	9.56734	4.78367
Skin	Map2k6	30	56.2204	6.12604	3.06302
Skin	Map2k7	6	1030.6	235.679	117.84
Skin	Map2k7	15	883.539	25.5256	12.7628
Skin	Map2k7	24	868.37	101.817	50.9083
Skin	Map2k7	30	945.567	74.5002	37.2501
Skin	Map3k1	6	1395.51	416.085	208.042
Skin	Map3k1	15	1074.08	165.54	82.7702
Skin	Map3k1	24	1066.23	125.893	62.9463
Skin	Map3k1	30	1257.96	107.411	53.7056
Skin	Map3k10	6	248.417	14.0378	7.01891
Skin	Map3k10	15	245.075	35.3626	17.6813
Skin	Map3k10	24	298.27	19.247	9.62351
Skin	Map3k10	30	243.314	10.5409	5.27045
Skin	Map3k11	6	694.281	100.757	50.3785
Skin	Map3k11	15	639.143	50.6878	25.3439
Skin	Map3k11	24	680.632	66.3897	33.1949
Skin	Map3k11	30	702.051	33.5319	16.7659
Skin	Map3k12	6	177.72	15.0229	7.51147
Skin	Map3k12	15	151.658	29.1369	14.5684
Skin	Map3k12	24	194.67	34.3219	17.161
Skin	Map3k12	30	159.072	22.2078	11.1039
Skin	Map3k13	6	8.47108	3.60828	1.80414
Skin	Map3k13	15	8.82081	4.49353	2.24677
Skin	Map3k13	24	9.33874	6.85998	3.42999
Skin	Map3k13	30	9.98628	0.500533	0.250267
Skin	Map3k14	6	178.308	13.8956	6.94782
Skin	Map3k14	15	205.661	34.8992	17.4496
Skin	Map3k14	24	193.138	4.25061	2.1253
Skin	Map3k14	30	217.365	55.1187	27.5593
Skin	Map3k15	6	26.0781	4.30448	2.15224
Skin	Map3k15	15	21.0053	2.79692	1.39846
Skin	Map3k15	24	32.7234	15.9614	7.98068
Skin	Map3k15	30	17.2235	6.02764	3.01382
Skin	Map3k19	6	1.48089	2.28116	1.14058
Skin	Map3k19	15	2.01877	2.33581	1.16791
Skin	Map3k19	24	0.657028	0.446237	0.223119
Skin	Map3k19	30	0.733862	0.872827	0.436413
Skin	Map3k2	6	620.581	83.8008	41.9004
Skin	Map3k2	15	722.51	92.9718	46.4859
Skin	Map3k2	24	596.807	60.6715	30.3357
Skin	Map3k2	30	714.812	114.853	57.4263
Skin	Map3k20	6	1039.17	167.041	83.5207
Skin	Map3k20	15	1006.52	42.9104	21.4552
Skin	Map3k20	24	992.28	46.8527	23.4264
Skin	Map3k20	30	1025.76	31.9487	15.9744
Skin	Map3k21	6	15.4466	5.60531	2.80265
Skin	Map3k21	15	17.0218	9.69879	4.8494
Skin	Map3k21	24	12.0932	3.3049	1.65245
Skin	Map3k21	30	15.1176	5.43959	2.7198
Skin	Map3k3	6	436.182	73.1518	36.5759
Skin	Map3k3	15	362.408	60.9926	30.4963
Skin	Map3k3	24	421.093	63.0686	31.5343
Skin	Map3k3	30	481.303	10.1306	5.06529
Skin	Map3k4	6	469.587	109.257	54.6287
Skin	Map3k4	15	340.083	51.7751	25.8876
Skin	Map3k4	24	411.569	62.7647	31.3824
Skin	Map3k4	30	490.256	35.8101	17.905
Skin	Map3k5	6	217.641	26.5539	13.2769
Skin	Map3k5	15	225.335	34.7396	17.3698
Skin	Map3k5	24	320.307	139.135	69.5676
Skin	Map3k5	30	207.114	14.8057	7.40285
Skin	Map3k6	6	449.712	29.8349	14.9174
Skin	Map3k6	15	602.165	182.914	91.4568
Skin	Map3k6	24	517.918	152.94	76.4701
Skin	Map3k6	30	499.61	82.8759	41.438
Skin	Map3k7	6	1071.86	117.86	58.9302
Skin	Map3k7	15	1124.04	21.0324	10.5162
Skin	Map3k7	24	1133.56	104.965	52.4826
Skin	Map3k7	30	1108.04	68.2761	34.1381
Skin	Map3k7cl	6	27.846	12.1803	6.09013
Skin	Map3k7cl	15	35.1554	9.54658	4.77329
Skin	Map3k7cl	24	25.9659	14.0362	7.01809
Skin	Map3k7cl	30	26.174	8.3415	4.17075
Skin	Map3k8	6	339.122	23.503	11.7515
Skin	Map3k8	15	301.095	49.1664	24.5832
Skin	Map3k8	24	321.292	26.6168	13.3084
Skin	Map3k8	30	435.145	68.2008	34.1004
Skin	Map3k9	6	67.1279	28.0835	14.0417
Skin	Map3k9	15	47.8025	10.9927	5.49634
Skin	Map3k9	24	65.0277	27.5789	13.7894
Skin	Map3k9	30	88.7549	17.4936	8.74679
Skin	Map4	6	2065.05	234.799	117.4
Skin	Map4	15	1923.23	135.62	67.8099
Skin	Map4	24	2055.77	139.908	69.9538
Skin	Map4	30	2135.04	158.301	79.1505
Skin	Map4k1	6	41.2733	5.67681	2.83841
Skin	Map4k1	15	41.6222	15.9036	7.95179
Skin	Map4k1	24	69.6471	18.0346	9.0173
Skin	Map4k1	30	49.1523	14.4588	7.2294
Skin	Map4k2	6	688.51	194.351	97.1753
Skin	Map4k2	15	550.522	98.2651	49.1326
Skin	Map4k2	24	626.009	113.024	56.5121
Skin	Map4k2	30	745.586	38.1979	19.099
Skin	Map4k3	6	1173.59	112.407	56.2036
Skin	Map4k3	15	1043.89	75.349	37.6745
Skin	Map4k3	24	923.528	38.9728	19.4864
Skin	Map4k3	30	1121.86	132.817	66.4087
Skin	Map4k4	6	1551.84	191.117	95.5584
Skin	Map4k4	15	1563.09	152.165	76.0827
Skin	Map4k4	24	1649.94	210.883	105.442
Skin	Map4k4	30	1647.6	165.682	82.8408
Skin	Map4k5	6	979.621	78.095	39.0475
Skin	Map4k5	15	928.655	36.665	18.3325
Skin	Map4k5	24	795.804	66.4291	33.2145
Skin	Map4k5	30	892.66	117.575	58.7875
Skin	Map6	6	253.834	64.2225	32.1113
Skin	Map6	15	194.231	31.5986	15.7993
Skin	Map6	24	187.875	25.665	12.8325
Skin	Map6	30	203.911	31.4176	15.7088
Skin	Map6d1	6	0.770866	0.93216	0.46608
Skin	Map6d1	15	1.23552	1.05627	0.528137
Skin	Map6d1	24	1.82116	3.11705	1.55852
Skin	Map6d1	30	2.44944	2.21778	1.10889
Skin	Map7	6	965.976	235.213	117.607
Skin	Map7	15	823.524	88.3281	44.1641
Skin	Map7	24	891.265	164.336	82.1679
Skin	Map7	30	973.703	68.4659	34.2329
Skin	Map7d1	6	1096.91	153.166	76.5828
Skin	Map7d1	15	1217.26	180.733	90.3666
Skin	Map7d1	24	1105.6	134.447	67.2237
Skin	Map7d1	30	1027.67	179.905	89.9525
Skin	Map7d2	6	2.79555	2.15289	1.07644
Skin	Map7d2	15	9.13357	4.13535	2.06767
Skin	Map7d2	24	11.8229	4.31144	2.15572
Skin	Map7d2	30	13.0344	5.68598	2.84299
Skin	Map7d3	6	13.0045	5.69465	2.84733
Skin	Map7d3	15	9.79836	5.95441	2.9772
Skin	Map7d3	24	19.1206	7.11828	3.55914
Skin	Map7d3	30	13.7854	4.58314	2.29157
Skin	Map9	6	176.039	15.7461	7.87306
Skin	Map9	15	166.202	18.7848	9.39239
Skin	Map9	24	144.336	17.2485	8.62423
Skin	Map9	30	179.04	23.8942	11.9471
Skin	Mapk1	6	2143.34	175.693	87.8464
Skin	Mapk1	15	2059.67	141.456	70.7278
Skin	Mapk1	24	2114.6	102.64	51.3198
Skin	Mapk1	30	2218	170.416	85.208
Skin	Mapk10	6	1.01428	0.772789	0.386394
Skin	Mapk10	15	0.642552	1.2851	0.642552
Skin	Mapk10	24	1.22393	1.41343	0.706713
Skin	Mapk10	30	0.976639	0.871144	0.435572
Skin	Mapk11	6	199.076	25.3199	12.66
Skin	Mapk11	15	201.158	32.0642	16.0321
Skin	Mapk11	24	217.453	15.2711	7.63556
Skin	Mapk11	30	264.774	2.91833	1.45916
Skin	Mapk12	6	526.951	118.623	59.3117
Skin	Mapk12	15	479.629	29.0481	14.524
Skin	Mapk12	24	590.851	77.0209	38.5104
Skin	Mapk12	30	515.984	109.113	54.5565
Skin	Mapk13	6	1230.75	375.955	187.978
Skin	Mapk13	15	1015.67	134.402	67.2011
Skin	Mapk13	24	1122.08	139.632	69.8161
Skin	Mapk13	30	1360.12	141.998	70.9991
Skin	Mapk14	6	1217.2	213.557	106.779
Skin	Mapk14	15	1072.11	89.3538	44.6769
Skin	Mapk14	24	1106.89	109.596	54.7981
Skin	Mapk14	30	1266.77	64.5902	32.2951
Skin	Mapk15	6	27.9229	17.4418	8.72088
Skin	Mapk15	15	19.4175	10.5655	5.28277
Skin	Mapk15	24	28.0366	9.1503	4.57515
Skin	Mapk15	30	22.9245	4.76431	2.38216
Skin	Mapk1ip1	6	375.105	66.8136	33.4068
Skin	Mapk1ip1	15	310.72	49.4555	24.7278
Skin	Mapk1ip1	24	317.97	56.1673	28.0836
Skin	Mapk1ip1	30	393.093	17.123	8.56152
Skin	Mapk1ip1l	6	658.29	110.806	55.4029
Skin	Mapk1ip1l	15	781.576	109.268	54.6338
Skin	Mapk1ip1l	24	619.347	27.1427	13.5713
Skin	Mapk1ip1l	30	592.584	30.8689	15.4344
Skin	Mapk3	6	2288.39	252.36	126.18
Skin	Mapk3	15	1897.67	88.138	44.069
Skin	Mapk3	24	2026.29	124.84	62.42
Skin	Mapk3	30	2250.06	62.8335	31.4168
Skin	Mapk4	6	4.47035	1.99056	0.995281
Skin	Mapk4	15	5.48491	6.1566	3.0783
Skin	Mapk4	24	6.86189	2.21738	1.10869
Skin	Mapk4	30	2.37918	2.63048	1.31524
Skin	Mapk6	6	859.278	129.149	64.5746
Skin	Mapk6	15	917.419	170.25	85.1252
Skin	Mapk6	24	825.941	61.2216	30.6108
Skin	Mapk6	30	656.37	57.2003	28.6001
Skin	Mapk7	6	319.498	94.823	47.4115
Skin	Mapk7	15	259.983	49.9994	24.9997
Skin	Mapk7	24	276.818	73.136	36.568
Skin	Mapk7	30	314.88	32.3544	16.1772
Skin	Mapk8	6	480.702	39.1615	19.5808
Skin	Mapk8	15	521.493	49.8314	24.9157
Skin	Mapk8	24	463.338	28.8798	14.4399
Skin	Mapk8	30	424.088	30.555	15.2775
Skin	Mapk8ip1	6	166.328	25.6114	12.8057
Skin	Mapk8ip1	15	150.204	29.8552	14.9276
Skin	Mapk8ip1	24	159.925	16.4075	8.20377
Skin	Mapk8ip1	30	141.87	22.8467	11.4234
Skin	Mapk8ip2	6	2.52216	1.88259	0.941294
Skin	Mapk8ip2	15	2.46069	0.237836	0.118918
Skin	Mapk8ip2	24	2.63961	0.731358	0.365679
Skin	Mapk8ip2	30	0.909028	1.30813	0.654063
Skin	Mapk8ip3	6	1421.38	390.859	195.43
Skin	Mapk8ip3	15	1299.83	244.787	122.393
Skin	Mapk8ip3	24	1300.46	282.555	141.278
Skin	Mapk8ip3	30	1525.9	193.85	96.9251
Skin	Mapk9	6	476.669	38.4228	19.2114
Skin	Mapk9	15	422.308	23.9349	11.9674
Skin	Mapk9	24	458.291	47.6216	23.8108
Skin	Mapk9	30	423.379	44.1616	22.0808
Skin	Mapkap1	6	520.055	39.5155	19.7578
Skin	Mapkap1	15	543.487	15.8082	7.90408
Skin	Mapkap1	24	556.258	44.9973	22.4987
Skin	Mapkap1	30	559.654	35.544	17.772
Skin	Mapkapk2	6	1020.11	98.2213	49.1107
Skin	Mapkapk2	15	1148.33	151.845	75.9226
Skin	Mapkapk2	24	1327.85	87.9321	43.966
Skin	Mapkapk2	30	1132.59	81.128	40.564
Skin	Mapkapk3	6	1140.82	256.822	128.411
Skin	Mapkapk3	15	982.326	66.0981	33.049
Skin	Mapkapk3	24	1138.11	147.551	73.7755
Skin	Mapkapk3	30	1467.14	90.2994	45.1497
Skin	Mapkapk5	6	815.888	40.0731	20.0366
Skin	Mapkapk5	15	731.264	56.9054	28.4527
Skin	Mapkapk5	24	792.074	39.502	19.751
Skin	Mapkapk5	30	833.075	43.9367	21.9684
Skin	Mapkbp1	6	1513.95	782.188	391.094
Skin	Mapkbp1	15	1034.53	216.396	108.198
Skin	Mapkbp1	24	1197.09	299.408	149.704
Skin	Mapkbp1	30	1694.38	178.74	89.3701
Skin	Mapre1	6	1500.01	127.514	63.757
Skin	Mapre1	15	1662.42	195.356	97.6779
Skin	Mapre1	24	1620.86	155.5	77.7498
Skin	Mapre1	30	1529.51	119.316	59.6578
Skin	Mapre2	6	349.582	36.5585	18.2793
Skin	Mapre2	15	380.849	22.3178	11.1589
Skin	Mapre2	24	361.992	49.2043	24.6021
Skin	Mapre2	30	397.003	37.7221	18.8611
Skin	Mapre3	6	437.996	75.4241	37.712
Skin	Mapre3	15	337.333	78.1066	39.0533
Skin	Mapre3	24	424.452	97.9604	48.9802
Skin	Mapre3	30	444.984	55.404	27.702
Skin	Mapt	6	90.1358	27.524	13.762
Skin	Mapt	15	86.7754	10.0854	5.04272
Skin	Mapt	24	88.5073	12.6762	6.33808
Skin	Mapt	30	105.228	17.1409	8.57045
Skin	Marchf1	6	100.39	25.1531	12.5766
Skin	Marchf1	15	74.7548	21.8322	10.9161
Skin	Marchf1	24	74.8637	17.0332	8.5166
Skin	Marchf1	30	89.8645	16.8787	8.43935
Skin	Marchf10	6	1.34583	0.532427	0.266213
Skin	Marchf10	15	2.0358	2.19259	1.0963
Skin	Marchf10	24	0.423321	0.489851	0.244926
Skin	Marchf10	30	3.33998	1.70144	0.85072
Skin	Marchf11	6	0	0	0
Skin	Marchf11	15	0	0	0
Skin	Marchf11	24	0.221438	0.442877	0.221438
Skin	Marchf11	30	0.215489	0.430978	0.215489
Skin	Marchf2	6	854.416	110.377	55.1886
Skin	Marchf2	15	810.691	42.7479	21.3739
Skin	Marchf2	24	801.644	131.143	65.5714
Skin	Marchf2	30	856.107	68.1451	34.0726
Skin	Marchf3	6	174.058	55.4219	27.711
Skin	Marchf3	15	131.579	16.3331	8.16657
Skin	Marchf3	24	162.643	51.0747	25.5374
Skin	Marchf3	30	227.885	42.1719	21.086
Skin	Marchf4	6	1.57704	1.85118	0.925592
Skin	Marchf4	15	0.329234	0.658469	0.329234
Skin	Marchf4	24	1.34474	0.909762	0.454881
Skin	Marchf4	30	0.646467	1.29293	0.646467
Skin	Marchf5	6	957.827	135.184	67.592
Skin	Marchf5	15	1057.62	182.991	91.4957
Skin	Marchf5	24	975.88	76.5354	38.2677
Skin	Marchf5	30	857.337	62.0817	31.0409
Skin	Marchf6	6	921.246	46.7254	23.3627
Skin	Marchf6	15	971.45	65.1382	32.5691
Skin	Marchf6	24	883.751	72.4584	36.2292
Skin	Marchf6	30	811.506	51.9858	25.9929
Skin	Marchf7	6	1702.98	162.686	81.3432
Skin	Marchf7	15	1586.76	86.5473	43.2737
Skin	Marchf7	24	1273.7	155.784	77.8919
Skin	Marchf7	30	1490.68	249.256	124.628
Skin	Marchf8	6	1147.13	210.56	105.28
Skin	Marchf8	15	969.659	75.0118	37.5059
Skin	Marchf8	24	1105.26	204.289	102.145
Skin	Marchf8	30	1357.16	186.768	93.384
Skin	Marchf9	6	169.587	44.0177	22.0089
Skin	Marchf9	15	154.517	28.5505	14.2752
Skin	Marchf9	24	184.975	21.9464	10.9732
Skin	Marchf9	30	200.262	21.1897	10.5948
Skin	Marcks	6	1246.33	358.72	179.36
Skin	Marcks	15	1605.48	83.2224	41.6112
Skin	Marcks	24	1376.93	246.403	123.201
Skin	Marcks	30	803.814	87.3412	43.6706
Skin	Marcksl1	6	338.614	77.0036	38.5018
Skin	Marcksl1	15	425.326	56.7912	28.3956
Skin	Marcksl1	24	724.169	332.623	166.311
Skin	Marcksl1	30	265.7	32.2698	16.1349
Skin	Marco	6	2.50996	2.40481	1.20241
Skin	Marco	15	2.03922	0.830998	0.415499
Skin	Marco	24	5.71866	2.25177	1.12588
Skin	Marco	30	10.0313	5.87753	2.93877
Skin	Marf1	6	1195.42	246.958	123.479
Skin	Marf1	15	1072.73	147.147	73.5734
Skin	Marf1	24	1000.41	141.866	70.9328
Skin	Marf1	30	1177.31	84.25	42.125
Skin	Mark1	6	138.834	20.3858	10.1929
Skin	Mark1	15	154.838	9.8713	4.93565
Skin	Mark1	24	189.57	32.0577	16.0289
Skin	Mark1	30	144.594	8.56784	4.28392
Skin	Mark2	6	1448.88	586.63	293.315
Skin	Mark2	15	980.738	168.259	84.1297
Skin	Mark2	24	1073.48	266.952	133.476
Skin	Mark2	30	1373.19	145.543	72.7715
Skin	Mark3	6	1082.49	49.1745	24.5873
Skin	Mark3	15	1171.29	93.4433	46.7216
Skin	Mark3	24	1164.28	85.1478	42.5739
Skin	Mark3	30	1167.79	32.6313	16.3157
Skin	Mark4	6	1079.03	438.631	219.315
Skin	Mark4	15	842.675	109.506	54.7532
Skin	Mark4	24	863.39	238.094	119.047
Skin	Mark4	30	1069.14	120.734	60.3668
Skin	Mars1	6	486.381	3.84576	1.92288
Skin	Mars1	15	520.855	59.75	29.875
Skin	Mars1	24	554.443	75.8327	37.9164
Skin	Mars1	30	502.316	38.1994	19.0997
Skin	Mars2	6	234.691	41.5158	20.7579
Skin	Mars2	15	261.703	12.5588	6.27941
Skin	Mars2	24	174.365	31.4431	15.7215
Skin	Mars2	30	209.586	37.9021	18.9511
Skin	Marveld1	6	1931.39	206.71	103.355
Skin	Marveld1	15	1928.63	227.161	113.58
Skin	Marveld1	24	1602.69	262.019	131.009
Skin	Marveld1	30	1604.74	107.536	53.7681
Skin	Marveld2	6	309.378	95.6839	47.842
Skin	Marveld2	15	224.166	54.8773	27.4387
Skin	Marveld2	24	255.82	58.2912	29.1456
Skin	Marveld2	30	304.121	26.9879	13.4939
Skin	Marveld3	6	229.575	81.5325	40.7662
Skin	Marveld3	15	185.141	21.588	10.794
Skin	Marveld3	24	170.763	27.3739	13.6869
Skin	Marveld3	30	241.411	33.3535	16.6768
Skin	Mas1	6	0	0	0
Skin	Mas1	15	1.27475	1.47205	0.736025
Skin	Mas1	24	1.02897	1.52568	0.762842
Skin	Mas1	30	0.799049	0.545431	0.272715
Skin	Maskbp3	6	659.508	199.911	99.9555
Skin	Maskbp3	15	488.73	40.3468	20.1734
Skin	Maskbp3	24	512.43	93.3427	46.6713
Skin	Maskbp3	30	631.871	111.061	55.5307
Skin	Masp1	6	106.258	27.7467	13.8734
Skin	Masp1	15	211.422	26.9557	13.4778
Skin	Masp1	24	164.153	9.27886	4.63943
Skin	Masp1	30	164.746	26.8921	13.4461
Skin	Masp2	6	12.4602	5.29064	2.64532
Skin	Masp2	15	11.4441	8.49756	4.24878
Skin	Masp2	24	5.95481	3.54438	1.77219
Skin	Masp2	30	5.85377	3.28065	1.64033
Skin	Mast1	6	8.27831	3.87104	1.93552
Skin	Mast1	15	6.98946	2.72477	1.36238
Skin	Mast1	24	10.8457	3.70467	1.85233
Skin	Mast1	30	8.01117	2.97283	1.48641
Skin	Mast2	6	606.729	133.465	66.7327
Skin	Mast2	15	532.61	40.6684	20.3342
Skin	Mast2	24	589.083	78.9015	39.4508
Skin	Mast2	30	555.983	86.6468	43.3234
Skin	Mast3	6	697.436	239.794	119.897
Skin	Mast3	15	560.099	97.761	48.8805
Skin	Mast3	24	591.695	104.819	52.4094
Skin	Mast3	30	739.779	72.3731	36.1865
Skin	Mast4	6	586.741	275.67	137.835
Skin	Mast4	15	465.043	38.2606	19.1303
Skin	Mast4	24	448.172	133.875	66.9376
Skin	Mast4	30	538.254	76.1287	38.0644
Skin	Mastl	6	48.8008	8.50222	4.25111
Skin	Mastl	15	90.2203	12.2444	6.12222
Skin	Mastl	24	103.128	38.856	19.428
Skin	Mastl	30	67.6054	7.86629	3.93315
Skin	Mat1a	6	26.2257	30.0718	15.0359
Skin	Mat1a	15	7.94186	13.3801	6.69005
Skin	Mat1a	24	0.87041	1.25302	0.626511
Skin	Mat1a	30	0.302884	0.605769	0.302884
Skin	Mat2a	6	2609.87	243.232	121.616
Skin	Mat2a	15	3697.35	857.165	428.583
Skin	Mat2a	24	3045.59	325.254	162.627
Skin	Mat2a	30	2417.09	57.4226	28.7113
Skin	Mat2b	6	1046.13	144.223	72.1115
Skin	Mat2b	15	1046.62	121.769	60.8847
Skin	Mat2b	24	1056.39	112.598	56.2989
Skin	Mat2b	30	1109.65	133.774	66.8869
Skin	Matk	6	98.0315	20.6253	10.3127
Skin	Matk	15	80.9861	13.5391	6.76957
Skin	Matk	24	79.6155	20.5788	10.2894
Skin	Matk	30	108.68	17.8877	8.94386
Skin	Matn1	6	0	0	0
Skin	Matn1	15	0	0	0
Skin	Matn1	24	0	0	0
Skin	Matn1	30	0.302884	0.605769	0.302884
Skin	Matn2	6	508.74	145.639	72.8197
Skin	Matn2	15	712.488	47.4017	23.7008
Skin	Matn2	24	602.245	81.5106	40.7553
Skin	Matn2	30	547.281	56.7431	28.3715
Skin	Matn3	6	0	0	0
Skin	Matn3	15	0.321276	0.642552	0.321276
Skin	Matn3	24	0.41219	0.824379	0.41219
Skin	Matn3	30	0	0	0
Skin	Matn4	6	6.74392	5.50138	2.75069
Skin	Matn4	15	13.8824	7.21395	3.60697
Skin	Matn4	24	20.2406	13.0141	6.50707
Skin	Matn4	30	11.1035	6.94247	3.47124
Skin	Matr3	6	2638.66	237.938	118.969
Skin	Matr3	15	2952.07	323.795	161.897
Skin	Matr3	24	2295.86	189.059	94.5295
Skin	Matr3	30	2371.93	421.839	210.92
Skin	Mau2	6	1161.31	259.2	129.6
Skin	Mau2	15	994.797	130.415	65.2075
Skin	Mau2	24	996.927	152.513	76.2567
Skin	Mau2	30	1219.57	145.797	72.8986
Skin	Mavs	6	424.505	32.8493	16.4246
Skin	Mavs	15	337.709	42.1313	21.0656
Skin	Mavs	24	371.222	29.6817	14.8408
Skin	Mavs	30	418.134	24.1741	12.087
Skin	Max	6	1024.35	72.4387	36.2194
Skin	Max	15	1011.5	79.9183	39.9591
Skin	Max	24	899.085	40.5003	20.2501
Skin	Max	30	976.287	77.9374	38.9687
Skin	Maz	6	1161.43	91.3405	45.6702
Skin	Maz	15	1073.67	51.8351	25.9175
Skin	Maz	24	1269.04	150.594	75.297
Skin	Maz	30	1139.03	73.9365	36.9683
Skin	Mb	6	4880.9	2312.18	1156.09
Skin	Mb	15	4429.22	1792.69	896.346
Skin	Mb	24	6349.75	2709.37	1354.69
Skin	Mb	30	3735.72	2983.26	1491.63
Skin	Mb21d2	6	314.434	68.5267	34.2634
Skin	Mb21d2	15	319.084	41.0587	20.5293
Skin	Mb21d2	24	307.469	31.0604	15.5302
Skin	Mb21d2	30	374.371	50.5669	25.2834
Skin	Mbd1	6	560.541	101.528	50.7641
Skin	Mbd1	15	541.967	48.1508	24.0754
Skin	Mbd1	24	507.625	46.1849	23.0925
Skin	Mbd1	30	486.837	6.1239	3.06195
Skin	Mbd2	6	1553.08	142.028	71.0141
Skin	Mbd2	15	1814.75	180.176	90.0881
Skin	Mbd2	24	1977	300.522	150.261
Skin	Mbd2	30	1770.29	143.649	71.8247
Skin	Mbd3	6	975.26	21.7475	10.8737
Skin	Mbd3	15	1033.96	66.6657	33.3328
Skin	Mbd3	24	1150.79	101.96	50.9798
Skin	Mbd3	30	993.341	71.3243	35.6621
Skin	Mbd3l1	6	0	0	0
Skin	Mbd3l1	15	0	0	0
Skin	Mbd3l1	24	0	0	0
Skin	Mbd3l1	30	0	0	0
Skin	Mbd3l2	6	0	0	0
Skin	Mbd3l2	15	0	0	0
Skin	Mbd3l2	24	0	0	0
Skin	Mbd3l2	30	0	0	0
Skin	Mbd4	6	117.563	22.347	11.1735
Skin	Mbd4	15	95.2513	27.5383	13.7692
Skin	Mbd4	24	115.599	40.4963	20.2482
Skin	Mbd4	30	109.138	9.05707	4.52854
Skin	Mbd5	6	224.505	77.0032	38.5016
Skin	Mbd5	15	173.078	18.0383	9.01913
Skin	Mbd5	24	192.655	22.2788	11.1394
Skin	Mbd5	30	217.556	17.9151	8.95753
Skin	Mbd6	6	1197.17	574.345	287.173
Skin	Mbd6	15	763.71	188.794	94.3968
Skin	Mbd6	24	878.405	328.772	164.386
Skin	Mbd6	30	1037.52	185.44	92.7201
Skin	Mbip	6	222.673	8.17669	4.08835
Skin	Mbip	15	233.804	7.7706	3.8853
Skin	Mbip	24	189.813	28.5486	14.2743
Skin	Mbip	30	238.572	24.976	12.488
Skin	Mbl1	6	2.36269	4.12237	2.06119
Skin	Mbl1	15	0.632196	1.26439	0.632196
Skin	Mbl1	24	0.442877	0.885754	0.442877
Skin	Mbl1	30	0	0	0
Skin	Mbl2	6	4.39771	6.53302	3.26651
Skin	Mbl2	15	0.210732	0.421464	0.210732
Skin	Mbl2	24	0.664315	1.32863	0.664315
Skin	Mbl2	30	0	0	0
Skin	Mblac1	6	33.9139	13.6012	6.80058
Skin	Mblac1	15	30.6771	11.7066	5.85328
Skin	Mblac1	24	41.4238	3.81088	1.90544
Skin	Mblac1	30	24.9476	5.32002	2.66001
Skin	Mblac2	6	294.022	54.9494	27.4747
Skin	Mblac2	15	213.121	44.3828	22.1914
Skin	Mblac2	24	205.66	22.4823	11.2411
Skin	Mblac2	30	251.268	20.4213	10.2106
Skin	Mbnl1	6	3742.62	75.25	37.625
Skin	Mbnl1	15	3633.51	129.91	64.9548
Skin	Mbnl1	24	2845.28	263.427	131.713
Skin	Mbnl1	30	2954.31	148.526	74.2629
Skin	Mbnl2	6	2632.54	139.685	69.8426
Skin	Mbnl2	15	2658.04	371.421	185.711
Skin	Mbnl2	24	1904.31	179.413	89.7065
Skin	Mbnl2	30	1943.55	99.1544	49.5772
Skin	Mbnl3	6	80.3483	15.9385	7.96925
Skin	Mbnl3	15	65.0477	6.7904	3.3952
Skin	Mbnl3	24	46.2819	7.94977	3.97489
Skin	Mbnl3	30	60.9634	14.5997	7.29986
Skin	Mboat1	6	250.751	50.4145	25.2072
Skin	Mboat1	15	270.995	31.8072	15.9036
Skin	Mboat1	24	276.712	42.507	21.2535
Skin	Mboat1	30	290.086	18.9823	9.49116
Skin	Mboat2	6	1671.9	253.39	126.695
Skin	Mboat2	15	1341.08	322.471	161.236
Skin	Mboat2	24	1373.04	346.003	173.002
Skin	Mboat2	30	2141.01	361.18	180.59
Skin	Mboat4	6	2.00447	2.71472	1.35736
Skin	Mboat4	15	2.46864	1.11504	0.557519
Skin	Mboat4	24	3.687	2.82613	1.41307
Skin	Mboat4	30	1.86998	1.27662	0.638312
Skin	Mboat7	6	1118.59	148.911	74.4557
Skin	Mboat7	15	1176.27	111.341	55.6706
Skin	Mboat7	24	984.584	94.2822	47.1411
Skin	Mboat7	30	1073.15	107.151	53.5753
Skin	Mbp	6	1432.03	275.351	137.676
Skin	Mbp	15	1330.69	225.014	112.507
Skin	Mbp	24	1266.89	298.075	149.037
Skin	Mbp	30	1498.47	184.328	92.1641
Skin	Mbtd1	6	740.281	148.628	74.3141
Skin	Mbtd1	15	708.521	103.95	51.9748
Skin	Mbtd1	24	711.434	118.191	59.0953
Skin	Mbtd1	30	718.763	61.2736	30.6368
Skin	Mbtps1	6	1407.35	137.585	68.7923
Skin	Mbtps1	15	1238.55	137.533	68.7663
Skin	Mbtps1	24	1459.04	117.795	58.8976
Skin	Mbtps1	30	1441.53	88.4495	44.2247
Skin	Mbtps2	6	279.809	17.0111	8.50557
Skin	Mbtps2	15	257.307	17.9206	8.96028
Skin	Mbtps2	24	219.342	15.7112	7.85562
Skin	Mbtps2	30	235.593	15.3733	7.68667
Skin	Mc1r	6	1.23717	1.45635	0.728173
Skin	Mc1r	15	6.9912	4.61949	2.30975
Skin	Mc1r	24	37.8842	32.5021	16.2511
Skin	Mc1r	30	4.73805	4.95307	2.47654
Skin	Mc2r	6	15.6671	8.71234	4.35617
Skin	Mc2r	15	17.5044	2.57699	1.28849
Skin	Mc2r	24	21.2319	8.68787	4.34394
Skin	Mc2r	30	18.3531	12.3113	6.15564
Skin	Mc3r	6	0	0	0
Skin	Mc3r	15	0	0	0
Skin	Mc3r	24	1.2113	2.42259	1.2113
Skin	Mc3r	30	0.23118	0.46236	0.23118
Skin	Mc4r	6	0.822253	1.06126	0.530632
Skin	Mc4r	15	0.539966	0.652839	0.32642
Skin	Mc4r	24	0	0	0
Skin	Mc4r	30	0	0	0
Skin	Mc5r	6	693.414	125.382	62.6912
Skin	Mc5r	15	753.032	114.458	57.2291
Skin	Mc5r	24	625.198	101.67	50.8351
Skin	Mc5r	30	493.913	81.1302	40.5651
Skin	Mcam	6	672.527	95.3158	47.6579
Skin	Mcam	15	808.09	103.037	51.5185
Skin	Mcam	24	754.235	176.711	88.3555
Skin	Mcam	30	701.353	78.8882	39.4441
Skin	Mcat	6	187.137	16.2121	8.10605
Skin	Mcat	15	192.392	27.395	13.6975
Skin	Mcat	24	222.002	19.9792	9.98958
Skin	Mcat	30	211.673	16.5857	8.29285
Skin	Mcc	6	727.821	302.749	151.374
Skin	Mcc	15	502.692	164.158	82.079
Skin	Mcc	24	530.078	102.194	51.097
Skin	Mcc	30	758.95	92.3472	46.1736
Skin	Mccc1	6	759.891	46.2262	23.1131
Skin	Mccc1	15	692.491	47.9911	23.9955
Skin	Mccc1	24	635.333	57.544	28.772
Skin	Mccc1	30	696.22	54.4534	27.2267
Skin	Mccc2	6	391.606	29.1197	14.5598
Skin	Mccc2	15	387.332	66.0803	33.0401
Skin	Mccc2	24	361.625	42.2161	21.1081
Skin	Mccc2	30	304.041	47.9936	23.9968
Skin	Mcee	6	775.155	208.084	104.042
Skin	Mcee	15	753.811	67.4811	33.7405
Skin	Mcee	24	740.274	226.201	113.101
Skin	Mcee	30	701.711	133.615	66.8077
Skin	Mcemp1	6	5.27309	4.80839	2.4042
Skin	Mcemp1	15	15.8328	8.8171	4.40855
Skin	Mcemp1	24	8.72289	3.91905	1.95952
Skin	Mcemp1	30	9.29479	3.10993	1.55496
Skin	Mcf2	6	0	0	0
Skin	Mcf2	15	0.210732	0.421464	0.210732
Skin	Mcf2	24	0	0	0
Skin	Mcf2	30	0	0	0
Skin	Mcf2l	6	481.081	55.2561	27.6281
Skin	Mcf2l	15	362.981	31.25	15.625
Skin	Mcf2l	24	380.061	61.6581	30.8291
Skin	Mcf2l	30	532.841	33.2393	16.6196
Skin	Mcfd2	6	763.67	179.069	89.5345
Skin	Mcfd2	15	812.622	140.579	70.2895
Skin	Mcfd2	24	762.666	83.8581	41.9291
Skin	Mcfd2	30	717.308	52.7655	26.3827
Skin	Mchr1	6	4.45614	2.86902	1.43451
Skin	Mchr1	15	7.45791	2.68309	1.34155
Skin	Mchr1	24	5.81778	2.93091	1.46546
Skin	Mchr1	30	6.4756	2.74557	1.37279
Skin	Mcidas	6	0	0	0
Skin	Mcidas	15	0	0	0
Skin	Mcidas	24	0.201883	0.403765	0.201883
Skin	Mcidas	30	0	0	0
Skin	Mcl1	6	3921.21	135.09	67.545
Skin	Mcl1	15	4728.08	877.005	438.502
Skin	Mcl1	24	3389.09	359.556	179.778
Skin	Mcl1	30	3777.06	311.4	155.7
Skin	Mcm10	6	36.8462	12.772	6.38599
Skin	Mcm10	15	60.5237	17.3485	8.67426
Skin	Mcm10	24	99.5128	47.8026	23.9013
Skin	Mcm10	30	48.4688	12.5604	6.2802
Skin	Mcm2	6	264.977	84.1097	42.0548
Skin	Mcm2	15	324.19	37.1008	18.5504
Skin	Mcm2	24	433.478	117.203	58.6017
Skin	Mcm2	30	323.953	37.4446	18.7223
Skin	Mcm3	6	245.422	44.5539	22.277
Skin	Mcm3	15	290.685	31.5104	15.7552
Skin	Mcm3	24	416.865	104.251	52.1256
Skin	Mcm3	30	311.455	45.942	22.971
Skin	Mcm3ap	6	390.882	72.6654	36.3327
Skin	Mcm3ap	15	354.273	42.5764	21.2882
Skin	Mcm3ap	24	368.241	40.6669	20.3335
Skin	Mcm3ap	30	395.755	18.0851	9.04256
Skin	Mcm4	6	356.746	60.2146	30.1073
Skin	Mcm4	15	434.625	47.9835	23.9917
Skin	Mcm4	24	477.026	72.2943	36.1472
Skin	Mcm4	30	407.614	46.952	23.476
Skin	Mcm5	6	223.733	69.8453	34.9226
Skin	Mcm5	15	300.484	61.9823	30.9912
Skin	Mcm5	24	415.998	140.416	70.2079
Skin	Mcm5	30	255.949	73.0897	36.5449
Skin	Mcm6	6	599.327	120.888	60.444
Skin	Mcm6	15	753.885	109.778	54.8891
Skin	Mcm6	24	909.325	172.976	86.4879
Skin	Mcm6	30	824.863	153.581	76.7903
Skin	Mcm7	6	557.487	78.8933	39.4466
Skin	Mcm7	15	528.847	70.7057	35.3529
Skin	Mcm7	24	717.327	168.815	84.4073
Skin	Mcm7	30	588.496	117.7	58.85
Skin	Mcm8	6	99.1696	8.58724	4.29362
Skin	Mcm8	15	128.398	23.8266	11.9133
Skin	Mcm8	24	128.581	14.0211	7.01054
Skin	Mcm8	30	117.821	14.6752	7.33762
Skin	Mcm9	6	179.627	40.1916	20.0958
Skin	Mcm9	15	164.271	25.0284	12.5142
Skin	Mcm9	24	161.977	17.8157	8.90787
Skin	Mcm9	30	204.575	20.2954	10.1477
Skin	Mcmbp	6	619.985	68.6669	34.3334
Skin	Mcmbp	15	651.501	57.972	28.986
Skin	Mcmbp	24	618.089	48.4561	24.2281
Skin	Mcmbp	30	614.609	34.2279	17.114
Skin	Mcmdc2	6	3.16571	1.22714	0.613571
Skin	Mcmdc2	15	4.29713	1.6893	0.844648
Skin	Mcmdc2	24	3.76349	4.14217	2.07108
Skin	Mcmdc2	30	5.47638	2.37009	1.18504
Skin	Mcoln1	6	806.742	159.171	79.5856
Skin	Mcoln1	15	632.931	122.787	61.3935
Skin	Mcoln1	24	675.658	116.216	58.108
Skin	Mcoln1	30	795.881	68.0372	34.0186
Skin	Mcoln2	6	44.0806	11.8711	5.93554
Skin	Mcoln2	15	73.2065	42.761	21.3805
Skin	Mcoln2	24	71.8715	13.6702	6.83511
Skin	Mcoln2	30	54.6924	16.7724	8.38619
Skin	Mcoln3	6	50.876	23.4013	11.7007
Skin	Mcoln3	15	60.515	18.9003	9.45016
Skin	Mcoln3	24	63.9216	10.2338	5.1169
Skin	Mcoln3	30	36.1501	15.3546	7.6773
Skin	Mcph1	6	83.4259	7.58663	3.79331
Skin	Mcph1	15	79.6118	14.5826	7.29128
Skin	Mcph1	24	91.9476	15.1385	7.56925
Skin	Mcph1	30	90.1612	9.08842	4.54421
Skin	Mcpt1	6	0	0	0
Skin	Mcpt1	15	0.329234	0.658469	0.329234
Skin	Mcpt1	24	0	0	0
Skin	Mcpt1	30	0.23118	0.46236	0.23118
Skin	Mcpt2	6	0	0	0
Skin	Mcpt2	15	0	0	0
Skin	Mcpt2	24	0.206095	0.41219	0.206095
Skin	Mcpt2	30	0	0	0
Skin	Mcpt4	6	1155.19	593.331	296.665
Skin	Mcpt4	15	2121.92	899.05	449.525
Skin	Mcpt4	24	1243.18	540.784	270.392
Skin	Mcpt4	30	797.089	427.203	213.601
Skin	Mcpt8	6	0	0	0
Skin	Mcpt8	15	0.329234	0.658469	0.329234
Skin	Mcpt8	24	0.206095	0.41219	0.206095
Skin	Mcpt8	30	0.23118	0.46236	0.23118
Skin	Mcpt9	6	0	0	0
Skin	Mcpt9	15	0	0	0
Skin	Mcpt9	24	0	0	0
Skin	Mcpt9	30	0	0	0
Skin	Mcrip1	6	617.225	65.4317	32.7158
Skin	Mcrip1	15	554.142	31.7392	15.8696
Skin	Mcrip1	24	687.713	58.3617	29.1809
Skin	Mcrip1	30	545.402	40.8415	20.4207
Skin	Mcrip2	6	135.492	34.1196	17.0598
Skin	Mcrip2	15	152.352	25.4689	12.7345
Skin	Mcrip2	24	147.805	33.9205	16.9602
Skin	Mcrip2	30	129.593	13.2844	6.64222
Skin	Mcrs1	6	426.566	54.2637	27.1318
Skin	Mcrs1	15	397.382	27.2424	13.6212
Skin	Mcrs1	24	493.878	14.5076	7.2538
Skin	Mcrs1	30	433.139	23.0315	11.5158
Skin	Mctp1	6	75.1188	28.3577	14.1789
Skin	Mctp1	15	132.278	35.5509	17.7755
Skin	Mctp1	24	58.8227	20.1249	10.0624
Skin	Mctp1	30	64.3031	11.2863	5.64314
Skin	Mctp2	6	132.459	11.1162	5.55808
Skin	Mctp2	15	118.006	8.11825	4.05913
Skin	Mctp2	24	108.643	21.4998	10.7499
Skin	Mctp2	30	145.788	37.9725	18.9862
Skin	Mcts1	6	409.208	65.526	32.763
Skin	Mcts1	15	513.937	72.9189	36.4594
Skin	Mcts1	24	416.878	35.2408	17.6204
Skin	Mcts1	30	408.825	53.1156	26.5578
Skin	Mcts2	6	166.091	45.8561	22.9281
Skin	Mcts2	15	205.314	33.7144	16.8572
Skin	Mcts2	24	208.363	37.6729	18.8364
Skin	Mcts2	30	166.303	11.3323	5.66616
Skin	Mcu	6	438.48	91.8887	45.9443
Skin	Mcu	15	319.833	29.5647	14.7823
Skin	Mcu	24	345.845	35.4553	17.7276
Skin	Mcu	30	423.194	47.5953	23.7977
Skin	Mcub	6	83.6895	34.2758	17.1379
Skin	Mcub	15	106.681	16.7348	8.36739
Skin	Mcub	24	98.2319	21.5342	10.7671
Skin	Mcub	30	66.6698	18.6662	9.33312
Skin	Mcur1	6	712.506	71.7538	35.8769
Skin	Mcur1	15	715.364	89.4378	44.7189
Skin	Mcur1	24	765.987	12.0698	6.03489
Skin	Mcur1	30	838.435	19.7166	9.85829
Skin	Mdc1	6	522.145	125.927	62.9636
Skin	Mdc1	15	495.839	19.6947	9.84736
Skin	Mdc1	24	526.123	72.135	36.0675
Skin	Mdc1	30	586.246	79.9545	39.9772
Skin	Mdfi	6	78.4561	24.1646	12.0823
Skin	Mdfi	15	104.004	42.6765	21.3383
Skin	Mdfi	24	101.776	48.6051	24.3025
Skin	Mdfi	30	68.4841	9.41604	4.70802
Skin	Mdfic	6	415.524	83.9578	41.9789
Skin	Mdfic	15	460.159	37.7627	18.8813
Skin	Mdfic	24	331.693	55.5663	27.7832
Skin	Mdfic	30	311.423	54.456	27.228
Skin	Mdfic2	6	0.832585	1.03287	0.516436
Skin	Mdfic2	15	0.321276	0.642552	0.321276
Skin	Mdfic2	24	1.53549	0.465507	0.232754
Skin	Mdfic2	30	1.01454	0.155155	0.0775774
Skin	Mdga1	6	61.1336	5.28197	2.64098
Skin	Mdga1	15	50.3263	18.1911	9.09554
Skin	Mdga1	24	83.5289	58.3445	29.1722
Skin	Mdga1	30	34.8464	12.4481	6.22405
Skin	Mdga2	6	0.844787	0.566124	0.283062
Skin	Mdga2	15	0.329234	0.658469	0.329234
Skin	Mdga2	24	0.835511	0.673982	0.336991
Skin	Mdga2	30	0.783359	0.541499	0.270749
Skin	Mdh1	6	4431.19	1042.26	521.13
Skin	Mdh1	15	5587.11	598.047	299.024
Skin	Mdh1	24	5313.36	1095.21	547.604
Skin	Mdh1	30	4932.95	647.206	323.603
Skin	Mdh1b	6	0.278151	0.556303	0.278151
Skin	Mdh1b	15	0	0	0
Skin	Mdh1b	24	1.05274	0.815116	0.407558
Skin	Mdh1b	30	0	0	0
Skin	Mdh2	6	1992	134.158	67.0791
Skin	Mdh2	15	1976.74	273.508	136.754
Skin	Mdh2	24	2191.18	201.191	100.595
Skin	Mdh2	30	1648.83	309.528	154.764
Skin	Mdk	6	53.2078	26.6693	13.3347
Skin	Mdk	15	63.3023	22.6686	11.3343
Skin	Mdk	24	89.1541	25.8869	12.9434
Skin	Mdk	30	42.6414	15.9185	7.95927
Skin	Mdm1	6	120.355	29.417	14.7085
Skin	Mdm1	15	95.3752	20.5702	10.2851
Skin	Mdm1	24	128.036	24.298	12.149
Skin	Mdm1	30	123.873	12.1978	6.0989
Skin	Mdm2	6	860.51	122.317	61.1583
Skin	Mdm2	15	875.532	63.4213	31.7106
Skin	Mdm2	24	821.166	71.3475	35.6738
Skin	Mdm2	30	881.399	58.3728	29.1864
Skin	Mdm4	6	2993.43	1112.99	556.493
Skin	Mdm4	15	2380.62	432.507	216.253
Skin	Mdm4	24	2548.49	808.198	404.099
Skin	Mdm4	30	3075.83	375.567	187.783
Skin	Mdn1	6	898.329	477.919	238.96
Skin	Mdn1	15	722.764	112.835	56.4175
Skin	Mdn1	24	683.31	263.527	131.763
Skin	Mdn1	30	903.27	138.499	69.2497
Skin	Mdp1	6	719.332	83.6167	41.8083
Skin	Mdp1	15	669.167	52.4939	26.2469
Skin	Mdp1	24	687.263	42.269	21.1345
Skin	Mdp1	30	744.161	17.4181	8.70906
Skin	Me1	6	4065.77	555.371	277.685
Skin	Me1	15	4283.05	314.211	157.105
Skin	Me1	24	3668.53	904.756	452.378
Skin	Me1	30	4381.82	1029.97	514.987
Skin	Me2	6	107.36	20.3592	10.1796
Skin	Me2	15	123.046	21.9806	10.9903
Skin	Me2	24	161.848	31.4669	15.7334
Skin	Me2	30	94.5007	16.3432	8.17158
Skin	Me3	6	57.2422	25.6824	12.8412
Skin	Me3	15	42.6924	13.5385	6.76927
Skin	Me3	24	56.4632	17.5325	8.76624
Skin	Me3	30	47.9889	20.6732	10.3366
Skin	Mea1	6	851.567	116.675	58.3374
Skin	Mea1	15	906.803	130.618	65.3089
Skin	Mea1	24	813.227	21.8546	10.9273
Skin	Mea1	30	784.792	33.5586	16.7793
Skin	Meaf6	6	325.101	64.9629	32.4814
Skin	Meaf6	15	275.082	32.6866	16.3433
Skin	Meaf6	24	304.005	52.3613	26.1807
Skin	Meaf6	30	325.551	33.2885	16.6443
Skin	Meak7	6	116.464	13.3175	6.65876
Skin	Meak7	15	88.3382	10.7129	5.35646
Skin	Meak7	24	103.068	8.62612	4.31306
Skin	Meak7	30	109.156	9.82136	4.91068
Skin	Mecom	6	53.8425	25.3456	12.6728
Skin	Mecom	15	57.6855	14.0072	7.00359
Skin	Mecom	24	47.0321	14.1933	7.09663
Skin	Mecom	30	48.5839	14.0066	7.00328
Skin	Mecp2	6	573.916	90.6077	45.3038
Skin	Mecp2	15	520.541	47.2272	23.6136
Skin	Mecp2	24	535.777	65.8339	32.917
Skin	Mecp2	30	612.308	29.7675	14.8837
Skin	Mecr	6	280.442	22.692	11.346
Skin	Mecr	15	248.937	29.1261	14.5631
Skin	Mecr	24	287.788	29.8288	14.9144
Skin	Mecr	30	278.956	34.2766	17.1383
Skin	Med1	6	635.512	133.323	66.6614
Skin	Med1	15	645.103	47.0138	23.5069
Skin	Med1	24	638.98	105.945	52.9726
Skin	Med1	30	668.233	40.5601	20.2801
Skin	Med10	6	405.887	16.4664	8.23319
Skin	Med10	15	438.471	36.0988	18.0494
Skin	Med10	24	464.762	30.4714	15.2357
Skin	Med10	30	458.603	30.473	15.2365
Skin	Med11	6	395.258	47.7768	23.8884
Skin	Med11	15	441.067	64.7369	32.3685
Skin	Med11	24	417.312	25.8408	12.9204
Skin	Med11	30	421.812	20.3307	10.1653
Skin	Med12	6	824.814	329.295	164.647
Skin	Med12	15	489.95	128.066	64.0331
Skin	Med12	24	621.823	189.084	94.5419
Skin	Med12	30	798.679	101.534	50.7672
Skin	Med12l	6	120.441	17.0343	8.51717
Skin	Med12l	15	91.7952	26.4642	13.2321
Skin	Med12l	24	82.8108	1.96852	0.984261
Skin	Med12l	30	113.588	8.48975	4.24487
Skin	Med13	6	1116.58	159.903	79.9517
Skin	Med13	15	1021.92	107.687	53.8437
Skin	Med13	24	696.015	88.0804	44.0402
Skin	Med13	30	720.875	79.5184	39.7592
Skin	Med13l	6	886.25	209.523	104.761
Skin	Med13l	15	716.796	47.9663	23.9832
Skin	Med13l	24	640.662	121.214	60.6068
Skin	Med13l	30	811.082	131.871	65.9357
Skin	Med14	6	749.51	245.832	122.916
Skin	Med14	15	593.4	66.5265	33.2633
Skin	Med14	24	504.526	76.2248	38.1124
Skin	Med14	30	576.887	58.434	29.217
Skin	Med15	6	573.833	77.748	38.874
Skin	Med15	15	522.961	42.2372	21.1186
Skin	Med15	24	555.545	48.8707	24.4354
Skin	Med15	30	587.14	51.323	25.6615
Skin	Med16	6	192.464	38.4188	19.2094
Skin	Med16	15	167.751	24.4214	12.2107
Skin	Med16	24	215.032	33.673	16.8365
Skin	Med16	30	190.936	24.1736	12.0868
Skin	Med17	6	457.183	17.9379	8.96895
Skin	Med17	15	454.951	34.7846	17.3923
Skin	Med17	24	508.594	35.6163	17.8082
Skin	Med17	30	488.916	28.0407	14.0203
Skin	Med18	6	85.6599	20.6826	10.3413
Skin	Med18	15	86.8794	12.0198	6.00991
Skin	Med18	24	93.4013	19.6561	9.82803
Skin	Med18	30	85.0718	7.25684	3.62842
Skin	Med19	6	323.404	17.474	8.73698
Skin	Med19	15	363.429	56.191	28.0955
Skin	Med19	24	358.279	51.8286	25.9143
Skin	Med19	30	330.183	37.833	18.9165
Skin	Med20	6	740.169	41.0124	20.5062
Skin	Med20	15	735.735	59.6589	29.8294
Skin	Med20	24	718.787	65.796	32.898
Skin	Med20	30	769.286	48.836	24.418
Skin	Med21	6	433.619	95.3146	47.6573
Skin	Med21	15	564.475	67.0003	33.5002
Skin	Med21	24	442.299	67.494	33.747
Skin	Med21	30	367.96	65.0721	32.536
Skin	Med22	6	594.764	29.4677	14.7338
Skin	Med22	15	681.524	56.4753	28.2376
Skin	Med22	24	753.072	25.951	12.9755
Skin	Med22	30	710.865	29.7612	14.8806
Skin	Med23	6	377.742	123.075	61.5377
Skin	Med23	15	285.103	24.4908	12.2454
Skin	Med23	24	316.562	60.228	30.114
Skin	Med23	30	335.267	28.9885	14.4942
Skin	Med24	6	476.062	154.812	77.4058
Skin	Med24	15	397.573	35.0008	17.5004
Skin	Med24	24	515.095	116.788	58.394
Skin	Med24	30	465.389	65.486	32.743
Skin	Med25	6	713.474	155.732	77.8659
Skin	Med25	15	635.529	87.5458	43.7729
Skin	Med25	24	600.897	122.212	61.1058
Skin	Med25	30	621.379	29.0639	14.532
Skin	Med26	6	139.248	19.8084	9.90419
Skin	Med26	15	139.519	15.6724	7.8362
Skin	Med26	24	131.771	14.7418	7.37089
Skin	Med26	30	144.905	24.1204	12.0602
Skin	Med27	6	105.631	14.9325	7.46627
Skin	Med27	15	93.5927	18.5554	9.27769
Skin	Med27	24	105.513	13.3647	6.68233
Skin	Med27	30	102.344	24.6943	12.3471
Skin	Med28	6	732.843	155.185	77.5924
Skin	Med28	15	851.644	88.6935	44.3468
Skin	Med28	24	800.769	110.22	55.1098
Skin	Med28	30	768.773	79.7814	39.8907
Skin	Med29	6	199.392	26.9549	13.4774
Skin	Med29	15	231.915	67.4645	33.7322
Skin	Med29	24	198.335	22.917	11.4585
Skin	Med29	30	176.284	7.16456	3.58228
Skin	Med30	6	260.697	44.9889	22.4944
Skin	Med30	15	342.479	30.1314	15.0657
Skin	Med30	24	337.982	28.3312	14.1656
Skin	Med30	30	349.664	76.5425	38.2712
Skin	Med31	6	257.08	42.6137	21.3068
Skin	Med31	15	320.275	28.6648	14.3324
Skin	Med31	24	255.087	47.1608	23.5804
Skin	Med31	30	257.752	56.4997	28.2498
Skin	Med4	6	949.663	51.3913	25.6957
Skin	Med4	15	1045.18	73.1483	36.5742
Skin	Med4	24	1032.61	14.5713	7.28566
Skin	Med4	30	1166.14	62.467	31.2335
Skin	Med6	6	331.437	66.2498	33.1249
Skin	Med6	15	440.863	59.2793	29.6397
Skin	Med6	24	406.302	42.713	21.3565
Skin	Med6	30	407.765	57.6896	28.8448
Skin	Med7	6	260.013	28.3379	14.169
Skin	Med7	15	337.416	49.4744	24.7372
Skin	Med7	24	284.093	25.4485	12.7242
Skin	Med7	30	265.872	35.661	17.8305
Skin	Med8	6	654.154	33.53	16.765
Skin	Med8	15	694.157	87.7058	43.8529
Skin	Med8	24	692.675	75.5459	37.7729
Skin	Med8	30	715.889	58.239	29.1195
Skin	Med9	6	196.58	17.6389	8.81943
Skin	Med9	15	193.35	22.6034	11.3017
Skin	Med9	24	227.226	21.8859	10.9429
Skin	Med9	30	230.463	26.3937	13.1969
Skin	Medag	6	325.079	202.502	101.251
Skin	Medag	15	498.661	247.629	123.815
Skin	Medag	24	363.848	123.644	61.822
Skin	Medag	30	280.304	18.1548	9.0774
Skin	Mef2a	6	2487.76	518.374	259.187
Skin	Mef2a	15	1927.81	193.098	96.5491
Skin	Mef2a	24	1594.42	196.515	98.2576
Skin	Mef2a	30	2026.33	137.401	68.7003
Skin	Mef2b	6	4.40764	1.96421	0.982103
Skin	Mef2b	15	2.07845	1.08656	0.54328
Skin	Mef2b	24	2.31999	1.88166	0.94083
Skin	Mef2b	30	5.42879	4.51861	2.2593
Skin	Mef2c	6	622.017	224.01	112.005
Skin	Mef2c	15	636.647	184.917	92.4587
Skin	Mef2c	24	637.066	116.491	58.2454
Skin	Mef2c	30	420.006	220.719	110.359
Skin	Mef2d	6	1335.46	278.129	139.064
Skin	Mef2d	15	1180.5	231.865	115.932
Skin	Mef2d	24	1132.06	144.239	72.1194
Skin	Mef2d	30	1270.43	53.2306	26.6153
Skin	Mefv	6	38.3481	13.4533	6.72664
Skin	Mefv	15	76.0785	35.4873	17.7436
Skin	Mefv	24	52.0065	12.8859	6.44294
Skin	Mefv	30	51.7674	8.9279	4.46395
Skin	Megf10	6	15.1296	2.94165	1.47083
Skin	Megf10	15	22.143	6.71008	3.35504
Skin	Megf10	24	19.2982	6.33831	3.16915
Skin	Megf10	30	15.8096	6.74429	3.37215
Skin	Megf11	6	2.7406	2.49041	1.2452
Skin	Megf11	15	4.31351	2.31884	1.15942
Skin	Megf11	24	9.48045	10.4949	5.24744
Skin	Megf11	30	2.49795	1.24936	0.62468
Skin	Megf6	6	544.816	107.89	53.9448
Skin	Megf6	15	470.638	138.307	69.1533
Skin	Megf6	24	443.301	98.7816	49.3908
Skin	Megf6	30	646.87	151.748	75.8738
Skin	Megf8	6	738.094	215.268	107.634
Skin	Megf8	15	599.879	123.916	61.9578
Skin	Megf8	24	741.428	110.588	55.294
Skin	Megf8	30	795.033	49.4934	24.7467
Skin	Megf9	6	1777.03	52.4506	26.2253
Skin	Megf9	15	1718.18	194.172	97.0862
Skin	Megf9	24	1595.91	112.739	56.3693
Skin	Megf9	30	1775.37	186.449	93.2247
Skin	Mei1	6	2.32092	1.70452	0.852259
Skin	Mei1	15	0.592969	0.693005	0.346503
Skin	Mei1	24	1.37236	1.26377	0.631884
Skin	Mei1	30	2.44846	1.93436	0.96718
Skin	Mei4	6	8.74849	4.69002	2.34501
Skin	Mei4	15	3.4038	2.8431	1.42155
Skin	Mei4	24	4.44158	2.05323	1.02662
Skin	Mei4	30	5.15129	1.18957	0.594785
Skin	Meig1	6	0.23509	0.470181	0.23509
Skin	Meig1	15	0	0	0
Skin	Meig1	24	0	0	0
Skin	Meig1	30	0.302884	0.605769	0.302884
Skin	Meikin	6	0	0	0
Skin	Meikin	15	0	0	0
Skin	Meikin	24	0	0	0
Skin	Meikin	30	0	0	0
Skin	Meiob	6	16.1184	2.27482	1.13741
Skin	Meiob	15	26.7376	7.16843	3.58421
Skin	Meiob	24	16.2738	6.48216	3.24108
Skin	Meiob	30	19.357	10.6718	5.3359
Skin	Meioc	6	0	0	0
Skin	Meioc	15	0	0	0
Skin	Meioc	24	0	0	0
Skin	Meioc	30	0.264985	0.529971	0.264985
Skin	Meiosin	6	1.65039	1.51648	0.758242
Skin	Meiosin	15	1.64449	1.47368	0.736839
Skin	Meiosin	24	2.86376	2.00366	1.00183
Skin	Meiosin	30	1.46121	0.384312	0.192156
Skin	Meis1	6	213.966	28.6178	14.3089
Skin	Meis1	15	153.298	29.0172	14.5086
Skin	Meis1	24	162.54	21.7204	10.8602
Skin	Meis1	30	186.946	25.3985	12.6993
Skin	Meis2	6	120.887	7.98535	3.99267
Skin	Meis2	15	96.7406	14.81	7.40502
Skin	Meis2	24	79.9338	18.6179	9.30894
Skin	Meis2	30	81.9723	2.71643	1.35822
Skin	Meis3	6	118.616	21.2824	10.6412
Skin	Meis3	15	108.012	10.0335	5.01675
Skin	Meis3	24	114.568	5.15803	2.57901
Skin	Meis3	30	125.082	16.2741	8.13705
Skin	Melk	6	57.974	24.0184	12.0092
Skin	Melk	15	108.459	19.2869	9.64347
Skin	Melk	24	131.571	76.562	38.281
Skin	Melk	30	59.3213	30.1552	15.0776
Skin	Meltf	6	0	0	0
Skin	Meltf	15	0.532008	0.640284	0.320142
Skin	Meltf	24	0.221438	0.442877	0.221438
Skin	Meltf	30	0	0	0
Skin	Memo1	6	618.307	73.0955	36.5477
Skin	Memo1	15	762.85	23.7042	11.8521
Skin	Memo1	24	754.456	176.113	88.0567
Skin	Memo1	30	580.36	37.4847	18.7424
Skin	Men1	6	414.792	66.6643	33.3321
Skin	Men1	15	383.455	15.4767	7.73835
Skin	Men1	24	434.538	57.9917	28.9958
Skin	Men1	30	401.123	41.0825	20.5412
Skin	Meox1	6	59.002	28.411	14.2055
Skin	Meox1	15	119.039	40.882	20.441
Skin	Meox1	24	86.1726	21.4859	10.743
Skin	Meox1	30	64.5784	17.9116	8.95581
Skin	Meox2	6	245.668	96.4307	48.2153
Skin	Meox2	15	303.776	135.071	67.5356
Skin	Meox2	24	206.923	87.3057	43.6529
Skin	Meox2	30	164.145	49.2279	24.614
Skin	Mep1a	6	1.78515	1.31879	0.659394
Skin	Mep1a	15	0.963829	1.92766	0.963829
Skin	Mep1a	24	1.07343	1.55532	0.777658
Skin	Mep1a	30	1.08624	1.003	0.501501
Skin	Mep1b	6	1.03294	1.5057	0.752852
Skin	Mep1b	15	0	0	0
Skin	Mep1b	24	0	0	0
Skin	Mep1b	30	0.534064	0.627702	0.313851
Skin	Mepce	6	594.762	80.7174	40.3587
Skin	Mepce	15	573.07	55.3089	27.6545
Skin	Mepce	24	582.651	68.0122	34.0061
Skin	Mepce	30	567.652	47.6112	23.8056
Skin	Mepe	6	0	0	0
Skin	Mepe	15	0	0	0
Skin	Mepe	24	0	0	0
Skin	Mepe	30	0	0	0
Skin	Mertk	6	354.571	30.5746	15.2873
Skin	Mertk	15	268.914	60.0042	30.0021
Skin	Mertk	24	365.935	54.954	27.477
Skin	Mertk	30	371.442	38.537	19.2685
Skin	Mesd	6	424.311	40.1039	20.052
Skin	Mesd	15	449.697	63.8174	31.9087
Skin	Mesd	24	417.298	31.5391	15.7695
Skin	Mesd	30	370.016	12.2521	6.12603
Skin	Mesp1	6	26.1487	5.59601	2.79801
Skin	Mesp1	15	23.8667	11.0929	5.54643
Skin	Mesp1	24	25.24	7.39066	3.69533
Skin	Mesp1	30	33.0273	7.81449	3.90725
Skin	Mesp2	6	77.5518	34.9394	17.4697
Skin	Mesp2	15	38.1035	12.2839	6.14194
Skin	Mesp2	24	45.5182	11.0597	5.52983
Skin	Mesp2	30	70.4397	11.6118	5.8059
Skin	Mest	6	39.9192	10.0611	5.03056
Skin	Mest	15	30.9943	16.2347	8.11735
Skin	Mest	24	56.1235	18.292	9.14601
Skin	Mest	30	56.6369	76.979	38.4895
Skin	Met	6	493.861	138.016	69.008
Skin	Met	15	487.795	92.4855	46.2427
Skin	Met	24	390.559	28.9748	14.4874
Skin	Met	30	476.086	36.947	18.4735
Skin	Metap1	6	672.818	40.7016	20.3508
Skin	Metap1	15	684.063	162.611	81.3054
Skin	Metap1	24	629.629	51.281	25.6405
Skin	Metap1	30	571.457	18.1636	9.08178
Skin	Metap1d	6	1105.3	89.3841	44.692
Skin	Metap1d	15	1110.6	64.475	32.2375
Skin	Metap1d	24	1064.15	136.081	68.0405
Skin	Metap1d	30	1099.18	70.1334	35.0667
Skin	Metap2	6	1802.67	257.482	128.741
Skin	Metap2	15	2122.56	317.919	158.959
Skin	Metap2	24	1993.18	469.026	234.513
Skin	Metap2	30	1551.81	70.0295	35.0148
Skin	Methig1	6	0.556303	1.11261	0.556303
Skin	Methig1	15	0	0	0
Skin	Methig1	24	0.206095	0.41219	0.206095
Skin	Methig1	30	1.27543	2.01756	1.00878
Skin	Metrn	6	67.0593	31.1591	15.5795
Skin	Metrn	15	92.4384	12.2056	6.1028
Skin	Metrn	24	102.298	22.9348	11.4674
Skin	Metrn	30	60.7209	18.3804	9.19021
Skin	Metrnl	6	927.838	216.27	108.135
Skin	Metrnl	15	1011.94	131.112	65.5562
Skin	Metrnl	24	1072.21	165.483	82.7415
Skin	Metrnl	30	966.65	48.8558	24.4279
Skin	Mettl1	6	176.627	28.6136	14.3068
Skin	Mettl1	15	202.296	35.1424	17.5712
Skin	Mettl1	24	246.626	35.111	17.5555
Skin	Mettl1	30	197.134	12.899	6.44948
Skin	Mettl11b	6	0.278151	0.556303	0.278151
Skin	Mettl11b	15	0.987703	1.97541	0.987703
Skin	Mettl11b	24	0.925635	0.817852	0.408926
Skin	Mettl11b	30	0.446669	0.516405	0.258202
Skin	Mettl14	6	404.875	72.5773	36.2886
Skin	Mettl14	15	359.84	61.0325	30.5162
Skin	Mettl14	24	416.233	56.6845	28.3422
Skin	Mettl14	30	444.209	31.5616	15.7808
Skin	Mettl15	6	65.2928	18.4133	9.20664
Skin	Mettl15	15	80.0256	11.0271	5.51354
Skin	Mettl15	24	68.4628	4.4385	2.21925
Skin	Mettl15	30	71.6636	18.8819	9.44096
Skin	Mettl16	6	486.253	46.9464	23.4732
Skin	Mettl16	15	496.559	120.608	60.3041
Skin	Mettl16	24	453.438	43.6513	21.8256
Skin	Mettl16	30	454.554	56.0568	28.0284
Skin	Mettl17	6	305.69	78.2439	39.122
Skin	Mettl17	15	282.356	53.8431	26.9216
Skin	Mettl17	24	297.914	29.5725	14.7862
Skin	Mettl17	30	347.758	57.6214	28.8107
Skin	Mettl18	6	74.5927	11.9646	5.98231
Skin	Mettl18	15	74.3585	5.35553	2.67776
Skin	Mettl18	24	78.972	11.5078	5.7539
Skin	Mettl18	30	75.3994	5.76455	2.88227
Skin	Mettl2	6	204.032	20.3508	10.1754
Skin	Mettl2	15	189.873	19.0383	9.51916
Skin	Mettl2	24	197.301	19.9708	9.98541
Skin	Mettl2	30	213.57	32.0716	16.0358
Skin	Mettl21a	6	233.583	25.0911	12.5456
Skin	Mettl21a	15	214.004	33.732	16.866
Skin	Mettl21a	24	223.909	28.4865	14.2432
Skin	Mettl21a	30	228.097	24.5335	12.2667
Skin	Mettl21c	6	89.7155	36.0043	18.0021
Skin	Mettl21c	15	86.6605	55.6391	27.8196
Skin	Mettl21c	24	88.837	22.6655	11.3327
Skin	Mettl21c	30	28.6792	16.1716	8.08578
Skin	Mettl21e	6	1.33363	1.34185	0.670924
Skin	Mettl21e	15	1.56476	1.2731	0.636549
Skin	Mettl21e	24	0.913366	1.25386	0.626931
Skin	Mettl21e	30	0.46236	0.924719	0.46236
Skin	Mettl22	6	158.151	45.3543	22.6771
Skin	Mettl22	15	146.766	18.8435	9.42177
Skin	Mettl22	24	182.583	33.7847	16.8923
Skin	Mettl22	30	133.814	26.7457	13.3729
Skin	Mettl23	6	541.697	59.3246	29.6623
Skin	Mettl23	15	632.744	21.1517	10.5758
Skin	Mettl23	24	575.537	71.8925	35.9462
Skin	Mettl23	30	596.673	68.4246	34.2123
Skin	Mettl24	6	25.9566	15.5457	7.77286
Skin	Mettl24	15	36.0688	3.51408	1.75704
Skin	Mettl24	24	39.2255	12.6882	6.34411
Skin	Mettl24	30	25.2547	8.51314	4.25657
Skin	Mettl25	6	59.3924	10.5226	5.26131
Skin	Mettl25	15	74.2088	7.11299	3.5565
Skin	Mettl25	24	62.9184	2.91473	1.45736
Skin	Mettl25	30	66.7667	12.3359	6.16797
Skin	Mettl26	6	192.717	30.7949	15.3974
Skin	Mettl26	15	185.059	2.70229	1.35115
Skin	Mettl26	24	206.995	17.9073	8.95366
Skin	Mettl26	30	207.94	17.1737	8.58685
Skin	Mettl27	6	134.635	4.24138	2.12069
Skin	Mettl27	15	138.292	38.2647	19.1323
Skin	Mettl27	24	142.184	29.6625	14.8313
Skin	Mettl27	30	147.165	35.8931	17.9465
Skin	Mettl3	6	422.078	95.6225	47.8113
Skin	Mettl3	15	386.661	3.47217	1.73609
Skin	Mettl3	24	359.234	74.3115	37.1557
Skin	Mettl3	30	404.348	29.0065	14.5032
Skin	Mettl4	6	329.213	49.4286	24.7143
Skin	Mettl4	15	324.321	28.9118	14.4559
Skin	Mettl4	24	285.865	33.4533	16.7266
Skin	Mettl4	30	279.763	20.4261	10.213
Skin	Mettl5	6	169.482	5.76356	2.88178
Skin	Mettl5	15	194.844	41.2968	20.6484
Skin	Mettl5	24	154.613	13.2492	6.6246
Skin	Mettl5	30	160.364	18.1948	9.0974
Skin	Mettl6	6	428.692	23.6985	11.8492
Skin	Mettl6	15	525.232	41.0551	20.5276
Skin	Mettl6	24	531.14	25.3408	12.6704
Skin	Mettl6	30	524.241	26.8307	13.4153
Skin	Mettl7a1	6	941.773	104.997	52.4986
Skin	Mettl7a1	15	709.474	159.956	79.978
Skin	Mettl7a1	24	797.926	164.647	82.3236
Skin	Mettl7a1	30	901.291	24.0919	12.0459
Skin	Mettl7a2	6	0	0	0
Skin	Mettl7a2	15	0.329234	0.658469	0.329234
Skin	Mettl7a2	24	0.201883	0.403765	0.201883
Skin	Mettl7a2	30	1.38708	2.77416	1.38708
Skin	Mettl7a3	6	2.49517	1.61886	0.809431
Skin	Mettl7a3	15	3.48935	2.8016	1.4008
Skin	Mettl7a3	24	2.96552	1.85699	0.928495
Skin	Mettl7a3	30	4.39075	2.3614	1.1807
Skin	Mettl7b	6	21.0114	7.58142	3.79071
Skin	Mettl7b	15	20.9458	8.96217	4.48109
Skin	Mettl7b	24	22.4735	8.18915	4.09458
Skin	Mettl7b	30	21.8529	10.0795	5.03974
Skin	Mettl8	6	196.593	14.5642	7.2821
Skin	Mettl8	15	199.434	21.0187	10.5094
Skin	Mettl8	24	213.951	35.8661	17.9331
Skin	Mettl8	30	197.751	37.0615	18.5308
Skin	Mettl9	6	987.004	167.965	83.9827
Skin	Mettl9	15	1139.15	65.2726	32.6363
Skin	Mettl9	24	1158.99	230.091	115.046
Skin	Mettl9	30	1028	147.264	73.6318
Skin	Mex3a	6	74.5771	20.0895	10.0448
Skin	Mex3a	15	101.647	39.851	19.9255
Skin	Mex3a	24	192.378	96.3987	48.1993
Skin	Mex3a	30	76.723	24.4384	12.2192
Skin	Mex3b	6	50.4306	19.5879	9.79395
Skin	Mex3b	15	40.8264	15.1907	7.59535
Skin	Mex3b	24	28.3269	14.4852	7.24259
Skin	Mex3b	30	21.5307	4.98035	2.49017
Skin	Mex3c	6	927.728	74.3835	37.1918
Skin	Mex3c	15	1138.83	145.152	72.5761
Skin	Mex3c	24	846.204	26.143	13.0715
Skin	Mex3c	30	966.053	178.167	89.0837
Skin	Mex3d	6	142.009	23.2372	11.6186
Skin	Mex3d	15	144.672	30.5929	15.2964
Skin	Mex3d	24	167.874	19.6522	9.8261
Skin	Mex3d	30	144.486	6.60988	3.30494
Skin	Mfap1a	6	744.625	9.48048	4.74024
Skin	Mfap1a	15	720.632	58.3509	29.1755
Skin	Mfap1a	24	651.033	55.281	27.6405
Skin	Mfap1a	30	728.344	129.41	64.7049
Skin	Mfap1b	6	1044.37	105.165	52.5827
Skin	Mfap1b	15	1155.8	126.481	63.2407
Skin	Mfap1b	24	1060.55	61.1208	30.5604
Skin	Mfap1b	30	1197.32	165.003	82.5013
Skin	Mfap2	6	247.112	102.395	51.1975
Skin	Mfap2	15	176.546	23.7332	11.8666
Skin	Mfap2	24	266.558	35.4744	17.7372
Skin	Mfap2	30	149.246	32.087	16.0435
Skin	Mfap3	6	440.383	69.5659	34.783
Skin	Mfap3	15	414.756	28.4224	14.2112
Skin	Mfap3	24	399.618	52.0034	26.0017
Skin	Mfap3	30	404.364	46.7632	23.3816
Skin	Mfap3l	6	1128.71	49.317	24.6585
Skin	Mfap3l	15	1015.35	187.614	93.807
Skin	Mfap3l	24	782.098	123.841	61.9206
Skin	Mfap3l	30	1053.42	180.718	90.3588
Skin	Mfap4	6	854.656	494.377	247.189
Skin	Mfap4	15	1018.67	233.928	116.964
Skin	Mfap4	24	541.414	91.1933	45.5966
Skin	Mfap4	30	323.281	90.5072	45.2536
Skin	Mfap5	6	220.566	139.027	69.5136
Skin	Mfap5	15	269.029	61.6278	30.8139
Skin	Mfap5	24	348.745	82.1198	41.0599
Skin	Mfap5	30	215.963	26.7156	13.3578
Skin	Mff	6	1226.51	204.252	102.126
Skin	Mff	15	1370.21	66.4426	33.2213
Skin	Mff	24	1355.72	153.329	76.6645
Skin	Mff	30	1300.48	139.078	69.5391
Skin	Mfge8	6	981.315	160.998	80.4991
Skin	Mfge8	15	1111.51	182.885	91.4427
Skin	Mfge8	24	1027.95	106.149	53.0745
Skin	Mfge8	30	852.45	130.097	65.0486
Skin	Mfhas1	6	404.323	72.6271	36.3136
Skin	Mfhas1	15	434.891	34.5878	17.2939
Skin	Mfhas1	24	419.955	27.0542	13.5271
Skin	Mfhas1	30	436.154	63.2048	31.6024
Skin	Mfn1	6	757.576	49.871	24.9355
Skin	Mfn1	15	784.235	51.8983	25.9492
Skin	Mfn1	24	854.857	35.4163	17.7082
Skin	Mfn1	30	891.913	40.2465	20.1233
Skin	Mfn2	6	697.128	80.0282	40.0141
Skin	Mfn2	15	564.167	79.6246	39.8123
Skin	Mfn2	24	714.918	23.0141	11.5071
Skin	Mfn2	30	655.764	134.284	67.1419
Skin	Mfng	6	185.039	85.5287	42.7644
Skin	Mfng	15	176.586	23.0126	11.5063
Skin	Mfng	24	211.683	94.3741	47.1871
Skin	Mfng	30	154.174	39.5966	19.7983
Skin	Mfrp	6	0.300685	0.601371	0.300685
Skin	Mfrp	15	1.22756	1.82105	0.910527
Skin	Mfrp	24	0.442877	0.885754	0.442877
Skin	Mfrp	30	1.22351	1.43782	0.718908
Skin	Mfsd1	6	1214.93	54.5389	27.2694
Skin	Mfsd1	15	1193.5	88.4293	44.2146
Skin	Mfsd1	24	1160.21	121.759	60.8796
Skin	Mfsd1	30	1304.89	99.0166	49.5083
Skin	Mfsd10	6	323.548	55.7103	27.8551
Skin	Mfsd10	15	328.216	18.8526	9.42629
Skin	Mfsd10	24	346.269	22.5851	11.2925
Skin	Mfsd10	30	333.848	16.3627	8.18135
Skin	Mfsd11	6	356.133	17.1306	8.56531
Skin	Mfsd11	15	301.369	26.0249	13.0124
Skin	Mfsd11	24	360.844	26.4765	13.2383
Skin	Mfsd11	30	350.895	30.3992	15.1996
Skin	Mfsd12	6	264.197	27.4285	13.7143
Skin	Mfsd12	15	233.509	39.223	19.6115
Skin	Mfsd12	24	271.345	25.686	12.843
Skin	Mfsd12	30	304.802	27.2955	13.6478
Skin	Mfsd13a	6	81.6639	16.7095	8.35474
Skin	Mfsd13a	15	73.0147	22.2777	11.1388
Skin	Mfsd13a	24	95.1877	17.3801	8.69006
Skin	Mfsd13a	30	89.5459	11.2463	5.62317
Skin	Mfsd13b	6	5.66921	1.2118	0.6059
Skin	Mfsd13b	15	9.79984	4.60931	2.30465
Skin	Mfsd13b	24	5.81029	4.75442	2.37721
Skin	Mfsd13b	30	8.23001	3.5137	1.75685
Skin	Mfsd14a	6	937.33	57.9528	28.9764
Skin	Mfsd14a	15	1072.48	180.245	90.1223
Skin	Mfsd14a	24	803.756	33.1178	16.5589
Skin	Mfsd14a	30	840.41	84.5382	42.2691
Skin	Mfsd14b	6	2850.94	672.659	336.33
Skin	Mfsd14b	15	2461.52	218.992	109.496
Skin	Mfsd14b	24	1757.53	509.517	254.758
Skin	Mfsd14b	30	2428.32	555.372	277.686
Skin	Mfsd2a	6	204.077	29.9607	14.9804
Skin	Mfsd2a	15	339.22	162.298	81.1492
Skin	Mfsd2a	24	260.932	67.8531	33.9265
Skin	Mfsd2a	30	205.809	58.1267	29.0634
Skin	Mfsd2b	6	37.372	18.0747	9.03736
Skin	Mfsd2b	15	34.8006	4.88933	2.44467
Skin	Mfsd2b	24	32.1996	11.0598	5.52992
Skin	Mfsd2b	30	44.8589	7.94249	3.97125
Skin	Mfsd3	6	60.8841	14.6941	7.34706
Skin	Mfsd3	15	56.0346	10.7845	5.39226
Skin	Mfsd3	24	65.7952	19.299	9.64952
Skin	Mfsd3	30	51.917	19.1566	9.5783
Skin	Mfsd4a	6	32.4579	5.99868	2.99934
Skin	Mfsd4a	15	29.8975	9.10855	4.55428
Skin	Mfsd4a	24	44.7748	14.6924	7.3462
Skin	Mfsd4a	30	20.3049	3.60426	1.80213
Skin	Mfsd4b1	6	14.4321	8.9234	4.4617
Skin	Mfsd4b1	15	7.15301	1.41671	0.708355
Skin	Mfsd4b1	24	11.0207	4.89208	2.44604
Skin	Mfsd4b1	30	6.1647	4.66909	2.33454
Skin	Mfsd4b4	6	88.9846	17.4092	8.70462
Skin	Mfsd4b4	15	92.3705	24.1068	12.0534
Skin	Mfsd4b4	24	123.953	12.4505	6.22526
Skin	Mfsd4b4	30	112.388	9.90564	4.95282
Skin	Mfsd4b5	6	2.02856	1.54558	0.772789
Skin	Mfsd4b5	15	3.10324	1.37685	0.688427
Skin	Mfsd4b5	24	1.78876	1.10849	0.554244
Skin	Mfsd4b5	30	2.02498	1.51307	0.756537
Skin	Mfsd5	6	677.443	81.6447	40.8223
Skin	Mfsd5	15	689.161	98.9299	49.465
Skin	Mfsd5	24	686.571	41.2797	20.6398
Skin	Mfsd5	30	715.48	31.0319	15.516
Skin	Mfsd6	6	1495.57	120.981	60.4906
Skin	Mfsd6	15	1338.79	78.7489	39.3744
Skin	Mfsd6	24	1224.95	110.594	55.2972
Skin	Mfsd6	30	1516.68	162.632	81.3158
Skin	Mfsd6l	6	2.87723	1.53322	0.766611
Skin	Mfsd6l	15	4.14053	2.95154	1.47577
Skin	Mfsd6l	24	8.60692	3.73928	1.86964
Skin	Mfsd6l	30	6.94639	2.65585	1.32792
Skin	Mfsd7a	6	423.076	51.4504	25.7252
Skin	Mfsd7a	15	343.082	46.0717	23.0358
Skin	Mfsd7a	24	361.103	70.871	35.4355
Skin	Mfsd7a	30	486.87	56.8046	28.4023
Skin	Mfsd8	6	372.109	31.1086	15.5543
Skin	Mfsd8	15	360.147	42.759	21.3795
Skin	Mfsd8	24	344.618	45.4246	22.7123
Skin	Mfsd8	30	390.393	18.294	9.14701
Skin	Mfsd9	6	222.74	48.1034	24.0517
Skin	Mfsd9	15	177.766	26.9646	13.4823
Skin	Mfsd9	24	176.509	9.4076	4.7038
Skin	Mfsd9	30	196.773	30.6377	15.3189
Skin	Mga	6	1031.58	224.832	112.416
Skin	Mga	15	936.226	95.5844	47.7922
Skin	Mga	24	878.158	170.337	85.1683
Skin	Mga	30	1044.26	142.783	71.3915
Skin	Mgam	6	3.34999	2.6231	1.31155
Skin	Mgam	15	4.39972	2.02112	1.01056
Skin	Mgam	24	1.93542	0.77351	0.386755
Skin	Mgam	30	1.64252	2.28514	1.14257
Skin	Mgam2-ps	6	0.278151	0.556303	0.278151
Skin	Mgam2-ps	15	0	0	0
Skin	Mgam2-ps	24	0.835511	0.673982	0.336991
Skin	Mgam2-ps	30	0.264985	0.529971	0.264985
Skin	Mgarp	6	0.278151	0.556303	0.278151
Skin	Mgarp	15	3.57316	1.28423	0.642117
Skin	Mgarp	24	4.07579	2.90229	1.45114
Skin	Mgarp	30	2.05129	1.29674	0.648371
Skin	Mgat1	6	600.149	65.9765	32.9882
Skin	Mgat1	15	658.085	56.9785	28.4893
Skin	Mgat1	24	614.845	98.4529	49.2264
Skin	Mgat1	30	556.404	34.1117	17.0558
Skin	Mgat2	6	844.351	181.476	90.7379
Skin	Mgat2	15	929.564	169.196	84.5979
Skin	Mgat2	24	676.928	87.1616	43.5808
Skin	Mgat2	30	711.381	92.1068	46.0534
Skin	Mgat3	6	56.4791	9.28038	4.64019
Skin	Mgat3	15	53.2215	11.2768	5.63841
Skin	Mgat3	24	48.3664	10.6375	5.31875
Skin	Mgat3	30	62.0393	22.5588	11.2794
Skin	Mgat4a	6	406.836	43.5005	21.7502
Skin	Mgat4a	15	303.225	28.5234	14.2617
Skin	Mgat4a	24	318.931	59.5412	29.7706
Skin	Mgat4a	30	357.099	78.9668	39.4834
Skin	Mgat4b	6	396.934	42.8569	21.4285
Skin	Mgat4b	15	333.327	13.6747	6.83737
Skin	Mgat4b	24	410.983	70.8859	35.443
Skin	Mgat4b	30	394.615	47.2179	23.609
Skin	Mgat4c	6	0	0	0
Skin	Mgat4c	15	0	0	0
Skin	Mgat4c	24	0	0	0
Skin	Mgat4c	30	0	0	0
Skin	Mgat4d	6	0	0	0
Skin	Mgat4d	15	0	0	0
Skin	Mgat4d	24	0	0	0
Skin	Mgat4d	30	0	0	0
Skin	Mgat4e	6	0	0	0
Skin	Mgat4e	15	0	0	0
Skin	Mgat4e	24	0.201883	0.403765	0.201883
Skin	Mgat4e	30	0	0	0
Skin	Mgat4f	6	0	0	0
Skin	Mgat4f	15	0	0	0
Skin	Mgat4f	24	0	0	0
Skin	Mgat4f	30	0	0	0
Skin	Mgat5	6	318.684	56.31	28.155
Skin	Mgat5	15	279.526	33.7018	16.8509
Skin	Mgat5	24	379.638	98.3701	49.1851
Skin	Mgat5	30	322.318	30.1233	15.0616
Skin	Mgat5b	6	9.93689	4.93294	2.46647
Skin	Mgat5b	15	11.0113	8.2057	4.10285
Skin	Mgat5b	24	10.9929	8.07855	4.03928
Skin	Mgat5b	30	17.9158	2.93443	1.46721
Skin	Mgl2	6	525.626	345.836	172.918
Skin	Mgl2	15	458.189	56.4366	28.2183
Skin	Mgl2	24	618.757	227.63	113.815
Skin	Mgl2	30	453.255	62.7583	31.3791
Skin	Mgll	6	9991.94	1168.65	584.325
Skin	Mgll	15	11730.9	1135.85	567.925
Skin	Mgll	24	10762.6	2934.29	1467.15
Skin	Mgll	30	10663	2897.89	1448.95
Skin	Mgme1	6	143.884	32.2321	16.1161
Skin	Mgme1	15	162.23	24.4663	12.2332
Skin	Mgme1	24	150.755	26.0592	13.0296
Skin	Mgme1	30	132.871	15.4726	7.7363
Skin	Mgmt	6	85.1014	13.6306	6.81532
Skin	Mgmt	15	83.2499	9.74165	4.87083
Skin	Mgmt	24	92.6653	24.0149	12.0075
Skin	Mgmt	30	96.0519	19.3577	9.67884
Skin	Mgp	6	279.038	151.383	75.6917
Skin	Mgp	15	362.511	102.342	51.1709
Skin	Mgp	24	369.617	113.95	56.9752
Skin	Mgp	30	247.531	56.7881	28.394
Skin	Mgrn1	6	489.57	93.5271	46.7635
Skin	Mgrn1	15	435.167	56.7317	28.3658
Skin	Mgrn1	24	511.51	70.2991	35.1495
Skin	Mgrn1	30	524.115	39.6958	19.8479
Skin	Mgst1	6	6974.72	2568.03	1284.01
Skin	Mgst1	15	9327.76	1629.63	814.814
Skin	Mgst1	24	5681.73	1979.84	989.921
Skin	Mgst1	30	4899.85	1364.33	682.166
Skin	Mgst2	6	163.654	66.976	33.488
Skin	Mgst2	15	264.647	52.5427	26.2714
Skin	Mgst2	24	175.943	18.8503	9.42517
Skin	Mgst2	30	202.649	30.3165	15.1582
Skin	Mgst3	6	1094.71	204.573	102.287
Skin	Mgst3	15	1234.98	104.192	52.0958
Skin	Mgst3	24	1286.44	376.438	188.219
Skin	Mgst3	30	1002.86	178.183	89.0913
Skin	Mia	6	6.53208	4.27836	2.13918
Skin	Mia	15	9.92758	4.39915	2.19957
Skin	Mia	24	20.8159	2.92587	1.46293
Skin	Mia	30	15.4363	8.29402	4.14701
Skin	Mia2	6	1171.88	166.59	83.2948
Skin	Mia2	15	868.381	42.6306	21.3153
Skin	Mia2	24	917.504	121.615	60.8074
Skin	Mia2	30	998.857	56.6422	28.3211
Skin	Mia3	6	863.052	92.6103	46.3051
Skin	Mia3	15	770.629	35.0249	17.5124
Skin	Mia3	24	755.033	99.4416	49.7208
Skin	Mia3	30	748.039	69.5583	34.7791
Skin	Mib1	6	1141.17	64.1466	32.0733
Skin	Mib1	15	1202.92	127.824	63.9121
Skin	Mib1	24	927.02	72.1192	36.0596
Skin	Mib1	30	999.498	102.262	51.1312
Skin	Mib2	6	758.104	69.8226	34.9113
Skin	Mib2	15	605.518	55.3502	27.6751
Skin	Mib2	24	577.316	53.0847	26.5423
Skin	Mib2	30	670.433	56.0578	28.0289
Skin	Mical1	6	497.695	65.3969	32.6985
Skin	Mical1	15	438.461	61.2845	30.6422
Skin	Mical1	24	544.998	84.5828	42.2914
Skin	Mical1	30	391.299	56.124	28.062
Skin	Mical2	6	693.954	216.476	108.238
Skin	Mical2	15	526.327	91.2552	45.6276
Skin	Mical2	24	674.63	277.897	138.949
Skin	Mical2	30	687.943	150.784	75.3922
Skin	Mical3	6	797.31	176.984	88.4922
Skin	Mical3	15	650.239	98.376	49.188
Skin	Mical3	24	838.729	213.992	106.996
Skin	Mical3	30	790.536	76.4503	38.2252
Skin	Micall1	6	1396.76	421.212	210.606
Skin	Micall1	15	1106.41	133.951	66.9756
Skin	Micall1	24	1015.82	299.848	149.924
Skin	Micall1	30	1456.66	242.089	121.045
Skin	Micall2	6	63.506	30.6425	15.3212
Skin	Micall2	15	76.5147	19.3184	9.65919
Skin	Micall2	24	120.751	44.0153	22.0077
Skin	Micall2	30	88.5537	2.84006	1.42003
Skin	Micos10	6	1260.89	254.49	127.245
Skin	Micos10	15	1509.22	226.145	113.072
Skin	Micos10	24	1435.07	238.864	119.432
Skin	Micos10	30	1289.54	157.015	78.5074
Skin	Micos13	6	1335.64	276.998	138.499
Skin	Micos13	15	1690.35	148.741	74.3703
Skin	Micos13	24	1528.92	242.349	121.175
Skin	Micos13	30	1562.7	169.692	84.846
Skin	Micu1	6	1445.72	220.237	110.118
Skin	Micu1	15	1066.78	58.1353	29.0676
Skin	Micu1	24	1238.24	257.896	128.948
Skin	Micu1	30	1580.88	95.1834	47.5917
Skin	Micu2	6	1908.59	133.175	66.5874
Skin	Micu2	15	1853.69	134.226	67.1128
Skin	Micu2	24	1922.28	164.539	82.2697
Skin	Micu2	30	2376.76	268.025	134.012
Skin	Micu3	6	211.891	11.1868	5.59339
Skin	Micu3	15	205.996	39.3841	19.6921
Skin	Micu3	24	159.995	14.2584	7.12918
Skin	Micu3	30	184.527	29.4945	14.7472
Skin	Mid1	6	618.181	374.003	187.002
Skin	Mid1	15	328.612	136.056	68.0278
Skin	Mid1	24	383.33	107.49	53.745
Skin	Mid1	30	513.65	141.36	70.6802
Skin	Mid1ip1	6	1225.47	174.095	87.0473
Skin	Mid1ip1	15	1212.52	145.697	72.8483
Skin	Mid1ip1	24	1153.15	220.931	110.465
Skin	Mid1ip1	30	1116.96	203.119	101.559
Skin	Mid2	6	653.291	70.8151	35.4076
Skin	Mid2	15	584.504	89.4901	44.745
Skin	Mid2	24	520.758	30.2036	15.1018
Skin	Mid2	30	629.752	111.675	55.8374
Skin	Mideas	6	616.581	171.146	85.5732
Skin	Mideas	15	513.154	79.5241	39.762
Skin	Mideas	24	509.22	67.0704	33.5352
Skin	Mideas	30	638.065	57.8446	28.9223
Skin	Midn	6	705.435	180.728	90.364
Skin	Midn	15	842.962	144.141	72.0705
Skin	Midn	24	725.18	132.011	66.0054
Skin	Midn	30	689.062	69.1566	34.5783
Skin	Mief1	6	306.004	14.0067	7.00333
Skin	Mief1	15	318.915	24.6814	12.3407
Skin	Mief1	24	320.531	15.7542	7.87708
Skin	Mief1	30	313.73	12.0567	6.02837
Skin	Mief2	6	208.772	48.9464	24.4732
Skin	Mief2	15	226.842	37.4725	18.7363
Skin	Mief2	24	238.231	37.6579	18.8289
Skin	Mief2	30	214.503	48.3429	24.1714
Skin	Mien1	6	787.228	137.636	68.8178
Skin	Mien1	15	844.362	121.234	60.6172
Skin	Mien1	24	754.833	164.488	82.2442
Skin	Mien1	30	717.993	120.547	60.2737
Skin	Mier1	6	987.694	51.8845	25.9423
Skin	Mier1	15	988.527	128.985	64.4923
Skin	Mier1	24	794.05	51.9681	25.984
Skin	Mier1	30	922.003	92.2735	46.1368
Skin	Mier2	6	543.2	75.5302	37.7651
Skin	Mier2	15	471.246	41.5511	20.7755
Skin	Mier2	24	494.845	66.8266	33.4133
Skin	Mier2	30	563.337	44.3154	22.1577
Skin	Mier3	6	513.575	55.8695	27.9348
Skin	Mier3	15	496.892	85.0702	42.5351
Skin	Mier3	24	324.163	32.7395	16.3698
Skin	Mier3	30	365.882	38.6248	19.3124
Skin	Mif	6	1439.79	487.177	243.588
Skin	Mif	15	1395.59	212.242	106.121
Skin	Mif	24	1337.45	139.688	69.844
Skin	Mif	30	1402.62	108.917	54.4587
Skin	Mif4gd	6	723.028	50.0424	25.0212
Skin	Mif4gd	15	618.156	28.544	14.272
Skin	Mif4gd	24	601.91	35.8167	17.9084
Skin	Mif4gd	30	666.187	14.7138	7.3569
Skin	Miga1	6	107.877	16.928	8.46401
Skin	Miga1	15	121.285	11.6933	5.84666
Skin	Miga1	24	150.64	17.9977	8.99884
Skin	Miga1	30	110.173	17.6423	8.82116
Skin	Miga2	6	664.327	69.3502	34.6751
Skin	Miga2	15	625.343	66.8472	33.4236
Skin	Miga2	24	602.264	113.127	56.5637
Skin	Miga2	30	711.665	52.9784	26.4892
Skin	Miip	6	435.731	50.5649	25.2825
Skin	Miip	15	403.078	44.0941	22.0471
Skin	Miip	24	411.035	25.9191	12.9596
Skin	Miip	30	450.916	27.1411	13.5706
Skin	Mill1	6	1218.53	378.895	189.448
Skin	Mill1	15	939.366	184.96	92.4801
Skin	Mill1	24	1003	232.616	116.308
Skin	Mill1	30	1704.47	435.641	217.821
Skin	Mill2	6	502.037	109.81	54.9049
Skin	Mill2	15	403.848	89.3083	44.6541
Skin	Mill2	24	388.728	69.3144	34.6572
Skin	Mill2	30	507.285	32.1952	16.0976
Skin	Milr1	6	24.9813	6.47297	3.23649
Skin	Milr1	15	41.8989	16.0482	8.02412
Skin	Milr1	24	29.3343	5.89612	2.94806
Skin	Milr1	30	22.1039	7.59027	3.79513
Skin	Minar1	6	1.69991	1.97024	0.985122
Skin	Minar1	15	1.59944	0.385843	0.192921
Skin	Minar1	24	0.249051	0.498102	0.249051
Skin	Minar1	30	1.27952	0.580538	0.290269
Skin	Minar2	6	10.5601	5.00095	2.50048
Skin	Minar2	15	13.8631	5.23059	2.6153
Skin	Minar2	24	19.534	6.94075	3.47038
Skin	Minar2	30	19.1612	5.37142	2.68571
Skin	Mindy1	6	1011.64	115.079	57.5395
Skin	Mindy1	15	893.422	76.1983	38.0991
Skin	Mindy1	24	995.148	34.1371	17.0685
Skin	Mindy1	30	1110.27	83.5029	41.7514
Skin	Mindy2	6	989.466	38.9981	19.4991
Skin	Mindy2	15	956.139	56.575	28.2875
Skin	Mindy2	24	891.498	119.134	59.5668
Skin	Mindy2	30	1058.07	79.8834	39.9417
Skin	Mindy3	6	809.347	44.2502	22.1251
Skin	Mindy3	15	811.279	61.2008	30.6004
Skin	Mindy3	24	665.807	63.2233	31.6117
Skin	Mindy3	30	846.325	124.927	62.4635
Skin	Mindy4	6	49.7162	10.0024	5.0012
Skin	Mindy4	15	43.55	7.74402	3.87201
Skin	Mindy4	24	56.2183	9.7085	4.85425
Skin	Mindy4	30	51.6681	10.1535	5.07676
Skin	Mindy4b-ps	6	0	0	0
Skin	Mindy4b-ps	15	0	0	0
Skin	Mindy4b-ps	24	0	0	0
Skin	Mindy4b-ps	30	0	0	0
Skin	Mink1	6	2122.22	1046.1	523.052
Skin	Mink1	15	1376.87	235.989	117.994
Skin	Mink1	24	1472.32	429.698	214.849
Skin	Mink1	30	2084.41	258.887	129.444
Skin	Minpp1	6	417.528	55.5304	27.7652
Skin	Minpp1	15	414.75	14.5032	7.2516
Skin	Minpp1	24	508.648	62.9569	31.4785
Skin	Minpp1	30	457.246	23.5039	11.7519
Skin	Mios	6	256.696	15.6689	7.83445
Skin	Mios	15	290.96	22.9806	11.4903
Skin	Mios	24	358.454	82.3307	41.1654
Skin	Mios	30	301.674	28.8273	14.4137
Skin	Miox	6	2.03244	1.99849	0.999245
Skin	Miox	15	1.37494	1.9877	0.993851
Skin	Miox	24	4.12637	4.90603	2.45302
Skin	Miox	30	2.67926	3.46484	1.73242
Skin	Mip	6	0	0	0
Skin	Mip	15	0	0	0
Skin	Mip	24	0	0	0
Skin	Mip	30	0	0	0
Skin	Mipep	6	227.927	13.592	6.79601
Skin	Mipep	15	223.1	26.7682	13.3841
Skin	Mipep	24	245.49	26.016	13.008
Skin	Mipep	30	216.274	18.0296	9.01479
Skin	Mipol1	6	51.7873	4.10345	2.05173
Skin	Mipol1	15	56.9207	8.1712	4.0856
Skin	Mipol1	24	56.1784	7.8244	3.9122
Skin	Mipol1	30	53.1809	8.7945	4.39725
Skin	Mis12	6	401.529	44.4616	22.2308
Skin	Mis12	15	470.486	36.1554	18.0777
Skin	Mis12	24	462.044	40.5732	20.2866
Skin	Mis12	30	454.091	51.0084	25.5042
Skin	Mis18a	6	174.403	28.9687	14.4843
Skin	Mis18a	15	238.275	32.2188	16.1094
Skin	Mis18a	24	217.089	30.8689	15.4344
Skin	Mis18a	30	206.301	18.8201	9.41005
Skin	Mis18bp1	6	90.7582	13.0537	6.52683
Skin	Mis18bp1	15	160.592	13.537	6.76851
Skin	Mis18bp1	24	183.009	77.9048	38.9524
Skin	Mis18bp1	30	100.992	8.52039	4.26019
Skin	Misp	6	5.60807	1.76452	0.882259
Skin	Misp	15	9.29609	3.48198	1.74099
Skin	Misp	24	6.22034	4.71184	2.35592
Skin	Misp	30	4.09233	1.99365	0.996824
Skin	Misp3	6	1.95107	2.05699	1.0285
Skin	Misp3	15	3.2347	3.22271	1.61135
Skin	Misp3	24	4.34132	1.51507	0.757533
Skin	Misp3	30	1.34001	1.54921	0.774607
Skin	Mitd1	6	300.166	25.2754	12.6377
Skin	Mitd1	15	373.357	65.4573	32.7287
Skin	Mitd1	24	318.911	30.6183	15.3092
Skin	Mitd1	30	349.782	31.2185	15.6092
Skin	Mitf	6	415.661	59.7119	29.8559
Skin	Mitf	15	338.303	43.284	21.642
Skin	Mitf	24	329.323	35.3639	17.6819
Skin	Mitf	30	324.903	34.4912	17.2456
Skin	Mixl1	6	0.300685	0.601371	0.300685
Skin	Mixl1	15	0	0	0
Skin	Mixl1	24	0	0	0
Skin	Mixl1	30	0	0	0
Skin	Mki67	6	1254.65	396.794	198.397
Skin	Mki67	15	2062.39	207.269	103.635
Skin	Mki67	24	3245.58	1744.45	872.224
Skin	Mki67	30	1649.88	602.222	301.111
Skin	Mkks	6	314.712	52.9673	26.4837
Skin	Mkks	15	346.484	19.283	9.6415
Skin	Mkks	24	248.953	21.227	10.6135
Skin	Mkks	30	256.893	17.1878	8.59389
Skin	Mkln1	6	1245.9	57.3455	28.6728
Skin	Mkln1	15	1253.1	77.9194	38.9597
Skin	Mkln1	24	1172.29	67.8365	33.9182
Skin	Mkln1	30	1372.61	175.351	87.6757
Skin	Mknk1	6	374.498	47.1384	23.5692
Skin	Mknk1	15	290.816	51.9332	25.9666
Skin	Mknk1	24	356.84	36.2232	18.1116
Skin	Mknk1	30	322.63	23.7014	11.8507
Skin	Mknk2	6	3041.46	99.8713	49.9357
Skin	Mknk2	15	2878.17	146.32	73.1601
Skin	Mknk2	24	2815.27	325.007	162.503
Skin	Mknk2	30	3046.82	140.801	70.4005
Skin	Mkrn1	6	791.772	102.053	51.0265
Skin	Mkrn1	15	735.077	31.3606	15.6803
Skin	Mkrn1	24	799.678	45.391	22.6955
Skin	Mkrn1	30	814.431	33.6827	16.8413
Skin	Mkrn2	6	369.902	24.9938	12.4969
Skin	Mkrn2	15	331.682	41.3626	20.6813
Skin	Mkrn2	24	369.16	16.9275	8.46376
Skin	Mkrn2	30	365.84	33.2914	16.6457
Skin	Mkrn2os	6	28.3361	15.3028	7.65139
Skin	Mkrn2os	15	19.2523	8.22587	4.11293
Skin	Mkrn2os	24	33.551	13.0688	6.53441
Skin	Mkrn2os	30	32.8308	8.6137	4.30685
Skin	Mkrn3	6	25.3073	1.78593	0.892964
Skin	Mkrn3	15	22.6696	3.32221	1.6611
Skin	Mkrn3	24	17.5958	2.72205	1.36102
Skin	Mkrn3	30	17.3662	7.3061	3.65305
Skin	Mks1	6	107.717	21.3481	10.674
Skin	Mks1	15	80.9225	26.5844	13.2922
Skin	Mks1	24	110.284	21.9411	10.9705
Skin	Mks1	30	108.276	11.9787	5.98933
Skin	Mkx	6	60.2778	24.0963	12.0482
Skin	Mkx	15	75.5845	21.4017	10.7009
Skin	Mkx	24	55.4056	15.6021	7.80106
Skin	Mkx	30	58.1291	5.37818	2.68909
Skin	Mlana	6	92.3936	69.412	34.706
Skin	Mlana	15	79.4519	24.5645	12.2823
Skin	Mlana	24	198.66	165.561	82.7804
Skin	Mlana	30	48.2126	38.3909	19.1955
Skin	Mlc1	6	0	0	0
Skin	Mlc1	15	0	0	0
Skin	Mlc1	24	1.01784	1.21702	0.608508
Skin	Mlc1	30	0	0	0
Skin	Mlec	6	2449.68	96.7593	48.3797
Skin	Mlec	15	2674	253.461	126.731
Skin	Mlec	24	2364.27	143.66	71.8301
Skin	Mlec	30	2049.95	192.467	96.2337
Skin	Mlf1	6	571.539	263.837	131.919
Skin	Mlf1	15	362.409	91.9448	45.9724
Skin	Mlf1	24	547.8	74.6887	37.3444
Skin	Mlf1	30	229.722	117.555	58.7773
Skin	Mlf2	6	1908.2	167.544	83.772
Skin	Mlf2	15	1715.25	85.3116	42.6558
Skin	Mlf2	24	1811.56	107.413	53.7064
Skin	Mlf2	30	1632.09	199.223	99.6113
Skin	Mlh1	6	310.951	51.7596	25.8798
Skin	Mlh1	15	263.746	40.1961	20.098
Skin	Mlh1	24	325.264	35.735	17.8675
Skin	Mlh1	30	340.435	19.723	9.86152
Skin	Mlh3	6	226.061	27.4221	13.711
Skin	Mlh3	15	183.692	37.0885	18.5442
Skin	Mlh3	24	204.183	35.9471	17.9736
Skin	Mlh3	30	224.246	33.1237	16.5618
Skin	Mlip	6	156.609	72.7467	36.3734
Skin	Mlip	15	159.115	49.282	24.641
Skin	Mlip	24	174.758	32.2436	16.1218
Skin	Mlip	30	121.751	73.2777	36.6388
Skin	Mlkl	6	46.8597	12.9821	6.49105
Skin	Mlkl	15	75.8609	27.6007	13.8003
Skin	Mlkl	24	67.8391	11.4554	5.72769
Skin	Mlkl	30	44.0091	4.29211	2.14606
Skin	Mllt1	6	532.588	92.6637	46.3318
Skin	Mllt1	15	487.183	35.7635	17.8817
Skin	Mllt1	24	553.085	89.0196	44.5098
Skin	Mllt1	30	503.587	13.8506	6.9253
Skin	Mllt10	6	774.722	123.045	61.5227
Skin	Mllt10	15	624.973	45.308	22.654
Skin	Mllt10	24	673.622	85.3717	42.6858
Skin	Mllt10	30	758.052	72.9721	36.4861
Skin	Mllt11	6	223.56	25.8132	12.9066
Skin	Mllt11	15	191.683	28.9325	14.4662
Skin	Mllt11	24	227.034	18.389	9.1945
Skin	Mllt11	30	195.939	15.3276	7.66378
Skin	Mllt3	6	346.312	32.4865	16.2432
Skin	Mllt3	15	315.633	28.5154	14.2577
Skin	Mllt3	24	312.844	34.9174	17.4587
Skin	Mllt3	30	289.198	23.7969	11.8984
Skin	Mllt6	6	952.728	234.691	117.345
Skin	Mllt6	15	773.742	81.976	40.988
Skin	Mllt6	24	838.129	131.637	65.8183
Skin	Mllt6	30	952.983	70.8545	35.4272
Skin	Mlph	6	42.6775	7.38774	3.69387
Skin	Mlph	15	40.1229	2.67912	1.33956
Skin	Mlph	24	55.562	6.45874	3.22937
Skin	Mlph	30	58.1574	18.0798	9.03988
Skin	Mlst8	6	286.162	27.5847	13.7924
Skin	Mlst8	15	284.687	20.6585	10.3292
Skin	Mlst8	24	307.846	33.2805	16.6403
Skin	Mlst8	30	292.87	20.0353	10.0177
Skin	Mlx	6	460.726	58.4933	29.2466
Skin	Mlx	15	475.852	72.6939	36.347
Skin	Mlx	24	438.935	32.8804	16.4402
Skin	Mlx	30	410.072	4.38604	2.19302
Skin	Mlxip	6	725.401	162.402	81.2008
Skin	Mlxip	15	675.468	165.155	82.5777
Skin	Mlxip	24	767.656	98.143	49.0715
Skin	Mlxip	30	928.235	131.157	65.5784
Skin	Mlxipl	6	220.136	59.5903	29.7951
Skin	Mlxipl	15	171.967	52.0052	26.0026
Skin	Mlxipl	24	186.495	15.8219	7.91093
Skin	Mlxipl	30	144.059	51.5337	25.7668
Skin	Mlycd	6	295.197	51.9545	25.9773
Skin	Mlycd	15	266.816	40.4457	20.2229
Skin	Mlycd	24	330.968	42.3134	21.1567
Skin	Mlycd	30	294.05	72.6907	36.3453
Skin	Mmaa	6	489.424	30.4423	15.2212
Skin	Mmaa	15	441.109	25.1979	12.599
Skin	Mmaa	24	382.773	51.2533	25.6266
Skin	Mmaa	30	462.678	40.647	20.3235
Skin	Mmab	6	354.867	35.4755	17.7377
Skin	Mmab	15	313.068	15.1585	7.57926
Skin	Mmab	24	364.828	23.9267	11.9633
Skin	Mmab	30	303.403	60.7976	30.3988
Skin	Mmachc	6	115.47	23.0031	11.5016
Skin	Mmachc	15	98.0228	12.5133	6.25667
Skin	Mmachc	24	112.844	10.5476	5.27379
Skin	Mmachc	30	83.085	11.9363	5.96816
Skin	Mmadhc	6	1061.67	170.325	85.1623
Skin	Mmadhc	15	1287.89	212.302	106.151
Skin	Mmadhc	24	1377.12	219.633	109.817
Skin	Mmadhc	30	1325.75	175.437	87.7187
Skin	Mmd	6	987.8	233.873	116.937
Skin	Mmd	15	797.933	74.9076	37.4538
Skin	Mmd	24	776.363	182.683	91.3414
Skin	Mmd	30	701.429	95.9464	47.9732
Skin	Mmd2	6	1.87773	1.58871	0.794357
Skin	Mmd2	15	1.01443	0.724116	0.362058
Skin	Mmd2	24	0.201883	0.403765	0.201883
Skin	Mmd2	30	0.677849	0.880431	0.440215
Skin	Mme	6	350.516	108.625	54.3126
Skin	Mme	15	411.772	55.7227	27.8614
Skin	Mme	24	370.766	108.181	54.0905
Skin	Mme	30	338.575	50.0846	25.0423
Skin	Mmel1	6	2.6872	1.89553	0.947767
Skin	Mmel1	15	2.52165	1.2495	0.62475
Skin	Mmel1	24	2.14151	1.03138	0.515689
Skin	Mmel1	30	3.58928	1.46279	0.731393
Skin	Mmgt1	6	861.72	37.2553	18.6277
Skin	Mmgt1	15	972.581	117.104	58.552
Skin	Mmgt1	24	789.005	78.7726	39.3863
Skin	Mmgt1	30	818.767	88.7566	44.3783
Skin	Mmgt2	6	132.55	19.6288	9.81442
Skin	Mmgt2	15	137.425	24.2561	12.128
Skin	Mmgt2	24	141.391	16.0983	8.04916
Skin	Mmgt2	30	137.034	20.7267	10.3633
Skin	Mmp10	6	0.779192	0.524494	0.262247
Skin	Mmp10	15	4.24995	2.90724	1.45362
Skin	Mmp10	24	0.824379	1.64876	0.824379
Skin	Mmp10	30	0.23118	0.46236	0.23118
Skin	Mmp11	6	211.162	95.0059	47.5029
Skin	Mmp11	15	108.87	19.7817	9.89085
Skin	Mmp11	24	207.733	45.598	22.799
Skin	Mmp11	30	178.119	60.2783	30.1392
Skin	Mmp12	6	68.607	60.3033	30.1516
Skin	Mmp12	15	222.856	102.323	51.1615
Skin	Mmp12	24	261.251	286.893	143.447
Skin	Mmp12	30	68.7213	50.032	25.016
Skin	Mmp13	6	1.86552	2.35951	1.17975
Skin	Mmp13	15	25.4454	26.1737	13.0868
Skin	Mmp13	24	2.94633	2.50137	1.25068
Skin	Mmp13	30	1.65206	2.64512	1.32256
Skin	Mmp14	6	1522.54	338.099	169.049
Skin	Mmp14	15	1141.39	117.23	58.615
Skin	Mmp14	24	1447.91	104.787	52.3934
Skin	Mmp14	30	1085.5	161.889	80.9447
Skin	Mmp15	6	164.429	28.7969	14.3985
Skin	Mmp15	15	156.318	17.7073	8.85364
Skin	Mmp15	24	141.271	9.09553	4.54777
Skin	Mmp15	30	149.673	16.0267	8.01335
Skin	Mmp16	6	5.62615	1.49505	0.747527
Skin	Mmp16	15	7.44587	3.32399	1.66199
Skin	Mmp16	24	7.35541	3.27798	1.63899
Skin	Mmp16	30	7.29618	5.01278	2.50639
Skin	Mmp17	6	71.7745	18.6664	9.33322
Skin	Mmp17	15	89.2543	16.3178	8.15891
Skin	Mmp17	24	63.8655	16.2663	8.13313
Skin	Mmp17	30	78.9123	9.22618	4.61309
Skin	Mmp19	6	154.855	73.6899	36.8449
Skin	Mmp19	15	389.263	282.523	141.261
Skin	Mmp19	24	157.878	25.7073	12.8537
Skin	Mmp19	30	106.361	13.736	6.868
Skin	Mmp1a	6	0.300685	0.601371	0.300685
Skin	Mmp1a	15	1.63821	2.49437	1.24719
Skin	Mmp1a	24	0	0	0
Skin	Mmp1a	30	0	0	0
Skin	Mmp1b	6	0.278151	0.556303	0.278151
Skin	Mmp1b	15	2.51537	4.48643	2.24321
Skin	Mmp1b	24	0	0	0
Skin	Mmp1b	30	0.23118	0.46236	0.23118
Skin	Mmp2	6	2895.49	1446.33	723.164
Skin	Mmp2	15	2791.46	203.623	101.812
Skin	Mmp2	24	2483.81	602.341	301.17
Skin	Mmp2	30	1747.19	299.56	149.78
Skin	Mmp20	6	0	0	0
Skin	Mmp20	15	0.210732	0.421464	0.210732
Skin	Mmp20	24	0.664315	1.32863	0.664315
Skin	Mmp20	30	0.302884	0.605769	0.302884
Skin	Mmp21	6	0	0	0
Skin	Mmp21	15	0	0	0
Skin	Mmp21	24	0.201883	0.403765	0.201883
Skin	Mmp21	30	0	0	0
Skin	Mmp23	6	211.448	105.673	52.8366
Skin	Mmp23	15	197.898	14.5902	7.29511
Skin	Mmp23	24	234.202	44.1998	22.0999
Skin	Mmp23	30	132.64	32.248	16.124
Skin	Mmp24	6	3.47115	3.57561	1.7878
Skin	Mmp24	15	0.803701	0.569797	0.284898
Skin	Mmp24	24	3.00042	0.902648	0.451324
Skin	Mmp24	30	1.8317	1.35817	0.679087
Skin	Mmp25	6	18.4598	2.75983	1.37991
Skin	Mmp25	15	32.6162	4.06305	2.03153
Skin	Mmp25	24	20.6213	5.32942	2.66471
Skin	Mmp25	30	25.2409	7.62805	3.81403
Skin	Mmp27	6	208.479	113.935	56.9677
Skin	Mmp27	15	185.038	27.8713	13.9356
Skin	Mmp27	24	157.728	40.3664	20.1832
Skin	Mmp27	30	133.056	15.2132	7.60662
Skin	Mmp28	6	181.927	65.2668	32.6334
Skin	Mmp28	15	143.837	14.6085	7.30425
Skin	Mmp28	24	132.726	25.4381	12.7191
Skin	Mmp28	30	186.028	23.3947	11.6974
Skin	Mmp3	6	1260.41	862.249	431.125
Skin	Mmp3	15	1751.95	691.858	345.929
Skin	Mmp3	24	812.649	344.77	172.385
Skin	Mmp3	30	508.78	153.284	76.6418
Skin	Mmp7	6	0	0	0
Skin	Mmp7	15	0	0	0
Skin	Mmp7	24	0	0	0
Skin	Mmp7	30	0	0	0
Skin	Mmp8	6	1.11074	0.871055	0.435528
Skin	Mmp8	15	12.5274	13.0705	6.53526
Skin	Mmp8	24	1.69058	1.5443	0.772148
Skin	Mmp8	30	1.28362	1.07145	0.535723
Skin	Mmp9	6	185.582	35.1775	17.5888
Skin	Mmp9	15	99.3187	18.3388	9.16942
Skin	Mmp9	24	181.179	65.2357	32.6178
Skin	Mmp9	30	183.211	41.8383	20.9191
Skin	Mmrn1	6	200.183	148.71	74.3548
Skin	Mmrn1	15	247.552	40.9534	20.4767
Skin	Mmrn1	24	184.578	103.03	51.5148
Skin	Mmrn1	30	181.943	43.4441	21.7221
Skin	Mmrn2	6	256.199	81.3995	40.6998
Skin	Mmrn2	15	298.38	50.5947	25.2973
Skin	Mmrn2	24	231.918	40.0476	20.0238
Skin	Mmrn2	30	215.705	47.8416	23.9208
Skin	Mms19	6	725.488	211.874	105.937
Skin	Mms19	15	610.02	34.4552	17.2276
Skin	Mms19	24	659.3	111.718	55.8591
Skin	Mms19	30	772.637	69.3447	34.6723
Skin	Mms22l	6	79.1769	28.3048	14.1524
Skin	Mms22l	15	81.8301	20.9042	10.4521
Skin	Mms22l	24	122.026	29.111	14.5555
Skin	Mms22l	30	100.016	28.571	14.2855
Skin	Mmut	6	634.472	102.526	51.2628
Skin	Mmut	15	638.037	15.4441	7.72207
Skin	Mmut	24	565.786	55.0033	27.5016
Skin	Mmut	30	595.218	55.8916	27.9458
Skin	Mn1	6	178.837	34.0415	17.0207
Skin	Mn1	15	147.494	22.116	11.058
Skin	Mn1	24	169.543	43.6295	21.8148
Skin	Mn1	30	164.217	27.3159	13.658
Skin	Mnat1	6	207.383	19.7814	9.8907
Skin	Mnat1	15	201.101	17.8017	8.90086
Skin	Mnat1	24	235.654	39.4747	19.7373
Skin	Mnat1	30	205.845	23.0268	11.5134
Skin	Mnd1	6	151.265	11.5624	5.7812
Skin	Mnd1	15	173.669	13.1158	6.55791
Skin	Mnd1	24	191.539	62.0717	31.0359
Skin	Mnd1	30	164.382	30.192	15.096
Skin	Mndal	6	517.758	159.632	79.8159
Skin	Mndal	15	726.038	173.524	86.7621
Skin	Mndal	24	535.832	79.516	39.758
Skin	Mndal	30	502.811	53.8871	26.9436
Skin	Mns1	6	29.7988	4.06882	2.03441
Skin	Mns1	15	52.0943	16.6895	8.34473
Skin	Mns1	24	85.9414	32.5322	16.2661
Skin	Mns1	30	33.8819	9.08323	4.54162
Skin	Mnt	6	333.933	83.9981	41.9991
Skin	Mnt	15	287.443	38.9132	19.4566
Skin	Mnt	24	260.438	30.0439	15.0219
Skin	Mnt	30	289.605	49.772	24.886
Skin	Mnx1	6	0	0	0
Skin	Mnx1	15	0	0	0
Skin	Mnx1	24	0	0	0
Skin	Mnx1	30	0	0	0
Skin	Moap1	6	9.04478	11.6739	5.83695
Skin	Moap1	15	14.5352	14.6041	7.30206
Skin	Moap1	24	31.0231	10.7068	5.35339
Skin	Moap1	30	9.69326	6.13879	3.06939
Skin	Mob1a	6	2193.92	159.152	79.5762
Skin	Mob1a	15	2267.08	186.577	93.2885
Skin	Mob1a	24	2125.56	213.712	106.856
Skin	Mob1a	30	2434.8	328.183	164.091
Skin	Mob1b	6	715.93	68.1499	34.0749
Skin	Mob1b	15	713.95	87.4356	43.7178
Skin	Mob1b	24	579.099	71.4229	35.7115
Skin	Mob1b	30	580.317	76.2908	38.1454
Skin	Mob2	6	922.901	80.2564	40.1282
Skin	Mob2	15	933.036	60.1789	30.0895
Skin	Mob2	24	900.441	101.143	50.5716
Skin	Mob2	30	1056.15	50.3308	25.1654
Skin	Mob3a	6	297.173	27.9888	13.9944
Skin	Mob3a	15	401.467	128.327	64.1633
Skin	Mob3a	24	332.631	20.9738	10.4869
Skin	Mob3a	30	280.53	6.28554	3.14277
Skin	Mob3b	6	229.408	80.2018	40.1009
Skin	Mob3b	15	167.17	26.3316	13.1658
Skin	Mob3b	24	145.454	25.9175	12.9588
Skin	Mob3b	30	175.592	33.8453	16.9227
Skin	Mob3c	6	266.306	30.6554	15.3277
Skin	Mob3c	15	272.839	30.1608	15.0804
Skin	Mob3c	24	297.845	12.7697	6.38483
Skin	Mob3c	30	279.882	21.5513	10.7756
Skin	Mob4	6	1443.4	234.733	117.367
Skin	Mob4	15	1671.42	196.555	98.2776
Skin	Mob4	24	1439.89	173.214	86.6071
Skin	Mob4	30	1501.16	308.777	154.389
Skin	Mobp	6	2.82672	2.20347	1.10173
Skin	Mobp	15	2.83211	4.37227	2.18613
Skin	Mobp	24	7.37896	11.3129	5.65643
Skin	Mobp	30	5.90251	3.48915	1.74457
Skin	Mocos	6	204.94	25.7703	12.8851
Skin	Mocos	15	189.588	18.5552	9.27762
Skin	Mocos	24	223.377	32.8986	16.4493
Skin	Mocos	30	211.551	17.6495	8.82475
Skin	Mocs1	6	310.068	14.9152	7.4576
Skin	Mocs1	15	310.013	13.2805	6.64026
Skin	Mocs1	24	300.821	13.3141	6.65705
Skin	Mocs1	30	310.536	25.8204	12.9102
Skin	Mocs2	6	1812.54	484.561	242.281
Skin	Mocs2	15	2076.44	140.798	70.3992
Skin	Mocs2	24	1878.72	438.868	219.434
Skin	Mocs2	30	2177.73	473.186	236.593
Skin	Mocs3	6	97.2078	20.5687	10.2844
Skin	Mocs3	15	112.877	11.8056	5.90279
Skin	Mocs3	24	103.212	8.98701	4.4935
Skin	Mocs3	30	80.7647	10.5054	5.25269
Skin	Mog	6	0.736131	0.913096	0.456548
Skin	Mog	15	0	0	0
Skin	Mog	24	0.657028	0.446237	0.223119
Skin	Mog	30	0.74546	1.00234	0.501168
Skin	Mogat1	6	10.2554	5.4795	2.73975
Skin	Mogat1	15	7.84229	3.12447	1.56224
Skin	Mogat1	24	6.81051	1.06883	0.534415
Skin	Mogat1	30	4.80975	4.35208	2.17604
Skin	Mogat2	6	3.40338	3.11205	1.55603
Skin	Mogat2	15	4.93841	3.29483	1.64741
Skin	Mogat2	24	3.18796	2.29295	1.14648
Skin	Mogat2	30	1.74151	2.29838	1.14919
Skin	Mogs	6	552.694	66.861	33.4305
Skin	Mogs	15	594.206	118.582	59.2911
Skin	Mogs	24	586.695	55.2727	27.6363
Skin	Mogs	30	555.775	32.1733	16.0867
Skin	Mok	6	27.3039	4.36216	2.18108
Skin	Mok	15	28.7607	6.46687	3.23344
Skin	Mok	24	34.3591	6.34495	3.17248
Skin	Mok	30	43.6034	10.1839	5.09193
Skin	Mon1a	6	466.534	59.4113	29.7056
Skin	Mon1a	15	459.342	52.2079	26.104
Skin	Mon1a	24	438.741	34.6299	17.315
Skin	Mon1a	30	450.57	46.8135	23.4068
Skin	Mon1b	6	367.23	51.318	25.659
Skin	Mon1b	15	308.083	19.8643	9.93215
Skin	Mon1b	24	310.537	28.2781	14.139
Skin	Mon1b	30	320.807	19.5285	9.76425
Skin	Mon2	6	1205.1	229.224	114.612
Skin	Mon2	15	1067.27	54.9323	27.4661
Skin	Mon2	24	987.002	74.0721	37.036
Skin	Mon2	30	1188.45	136.86	68.4301
Skin	Morc1	6	0.300685	0.601371	0.300685
Skin	Morc1	15	0.329234	0.658469	0.329234
Skin	Morc1	24	0.206095	0.41219	0.206095
Skin	Morc1	30	0	0	0
Skin	Morc2a	6	624.93	141.104	70.5521
Skin	Morc2a	15	562.992	29.1355	14.5678
Skin	Morc2a	24	669.01	90.0999	45.0499
Skin	Morc2a	30	738.667	75.9266	37.9633
Skin	Morc2b	6	1.79735	1.59424	0.797118
Skin	Morc2b	15	1.56476	1.2731	0.636549
Skin	Morc2b	24	2.15264	1.09503	0.547514
Skin	Morc2b	30	1.44309	1.5877	0.793852
Skin	Morc3	6	661.695	43.6749	21.8375
Skin	Morc3	15	623.674	50.0959	25.0479
Skin	Morc3	24	577.29	78.1162	39.0581
Skin	Morc3	30	648.216	81.2397	40.6199
Skin	Morc4	6	82.8139	21.4716	10.7358
Skin	Morc4	15	78.7506	17.5187	8.75935
Skin	Morc4	24	72.0132	20.8977	10.4488
Skin	Morc4	30	62.074	22.8527	11.4263
Skin	Morf4l1	6	2885.83	288.994	144.497
Skin	Morf4l1	15	2822.49	202.799	101.399
Skin	Morf4l1	24	2478.32	119.244	59.6221
Skin	Morf4l1	30	2484.79	222.368	111.184
Skin	Morf4l2	6	2910.57	555.615	277.807
Skin	Morf4l2	15	3715.76	516.822	258.411
Skin	Morf4l2	24	3002.93	280.6	140.3
Skin	Morf4l2	30	2799.32	403.43	201.715
Skin	Morn1	6	19.1612	3.33462	1.66731
Skin	Morn1	15	20.4653	2.97247	1.48624
Skin	Morn1	24	25.8762	2.88648	1.44324
Skin	Morn1	30	29.2138	9.42789	4.71395
Skin	Morn2	6	73.4118	12.5895	6.29476
Skin	Morn2	15	81.0814	13.4672	6.73358
Skin	Morn2	24	80.8398	23.6343	11.8171
Skin	Morn2	30	62.4227	7.30329	3.65165
Skin	Morn3	6	0.779192	0.524494	0.262247
Skin	Morn3	15	2.17991	2.07449	1.03725
Skin	Morn3	24	0.470489	0.545142	0.272571
Skin	Morn3	30	1.1559	2.3118	1.1559
Skin	Morn4	6	39.7136	11.4846	5.7423
Skin	Morn4	15	37.8216	5.73533	2.86767
Skin	Morn4	24	63.0799	32.1918	16.0959
Skin	Morn4	30	33.9017	3.90046	1.95023
Skin	Morn5	6	0.300685	0.601371	0.300685
Skin	Morn5	15	0.750698	0.879819	0.439909
Skin	Morn5	24	0.866198	1.25326	0.626628
Skin	Morn5	30	0	0	0
Skin	Mos	6	2.01466	2.3516	1.1758
Skin	Mos	15	0.948932	1.10932	0.554661
Skin	Mos	24	1.28223	0.763557	0.381778
Skin	Mos	30	0.996424	1.31559	0.657795
Skin	Mosmo	6	453.041	50.0669	25.0334
Skin	Mosmo	15	492.336	70.5679	35.2839
Skin	Mosmo	24	392.817	9.14575	4.57288
Skin	Mosmo	30	381.917	48.7698	24.3849
Skin	Mospd1	6	811.148	207.345	103.673
Skin	Mospd1	15	814.834	84.8967	42.4483
Skin	Mospd1	24	624.402	178.599	89.2993
Skin	Mospd1	30	702.553	137.255	68.6277
Skin	Mospd2	6	657.829	147.884	73.9419
Skin	Mospd2	15	675.673	61.8038	30.9019
Skin	Mospd2	24	501.141	78.8675	39.4337
Skin	Mospd2	30	563.514	123.401	61.7004
Skin	Mospd3	6	179.031	77.0468	38.5234
Skin	Mospd3	15	123.494	17.1333	8.56667
Skin	Mospd3	24	148.325	23.6481	11.824
Skin	Mospd3	30	139.335	5.53762	2.76881
Skin	Mov10	6	100.485	25.845	12.9225
Skin	Mov10	15	78.0984	12.635	6.31749
Skin	Mov10	24	94.5409	11.4319	5.71594
Skin	Mov10	30	83.4087	12.9797	6.48984
Skin	Mov10l1	6	0.26595	0.5319	0.26595
Skin	Mov10l1	15	0	0	0
Skin	Mov10l1	24	0	0	0
Skin	Mov10l1	30	0	0	0
Skin	Moxd1	6	1712.24	387.034	193.517
Skin	Moxd1	15	1721.4	408.758	204.379
Skin	Moxd1	24	1267.32	238.196	119.098
Skin	Moxd1	30	1462.9	230.895	115.448
Skin	Moxd2	6	0	0	0
Skin	Moxd2	15	0	0	0
Skin	Moxd2	24	0	0	0
Skin	Moxd2	30	0	0	0
Skin	Mpc1	6	2083.95	577.666	288.833
Skin	Mpc1	15	2549.11	291.148	145.574
Skin	Mpc1	24	1997.28	548.644	274.322
Skin	Mpc1	30	1719.03	326.95	163.475
Skin	Mpc2	6	1521.52	364.265	182.133
Skin	Mpc2	15	1747.58	246.902	123.451
Skin	Mpc2	24	1602.29	392.07	196.035
Skin	Mpc2	30	1385.45	264.899	132.45
Skin	Mpdu1	6	538.66	61.256	30.628
Skin	Mpdu1	15	538.917	23.5798	11.7899
Skin	Mpdu1	24	521.027	50.3725	25.1863
Skin	Mpdu1	30	498.606	36.5888	18.2944
Skin	Mpdz	6	352.053	66.6107	33.3053
Skin	Mpdz	15	351.777	66.1246	33.0623
Skin	Mpdz	24	363.548	50.1847	25.0923
Skin	Mpdz	30	283.839	53.786	26.893
Skin	Mpeg1	6	363.652	212.339	106.17
Skin	Mpeg1	15	586.362	134.072	67.0358
Skin	Mpeg1	24	509.777	103.508	51.754
Skin	Mpeg1	30	282.439	31.4926	15.7463
Skin	Mpg	6	241.221	18.5793	9.28964
Skin	Mpg	15	251.895	30.603	15.3015
Skin	Mpg	24	294.981	34.6579	17.329
Skin	Mpg	30	278.481	30.1762	15.0881
Skin	Mphosph10	6	529.74	91.2239	45.612
Skin	Mphosph10	15	840.5	317.337	158.669
Skin	Mphosph10	24	670.116	56.4788	28.2394
Skin	Mphosph10	30	666.693	91.4897	45.7449
Skin	Mphosph6	6	335.533	55.4763	27.7382
Skin	Mphosph6	15	450.764	99.3673	49.6837
Skin	Mphosph6	24	440.999	80.26	40.13
Skin	Mphosph6	30	381.079	43.2344	21.6172
Skin	Mphosph8	6	302.961	37.1444	18.5722
Skin	Mphosph8	15	307.648	36.931	18.4655
Skin	Mphosph8	24	338.687	15.8652	7.9326
Skin	Mphosph8	30	323.96	19.9388	9.96941
Skin	Mphosph9	6	106.473	11.7976	5.89881
Skin	Mphosph9	15	113.616	8.1591	4.07955
Skin	Mphosph9	24	138.744	32.6253	16.3127
Skin	Mphosph9	30	116.087	25.1786	12.5893
Skin	Mpi	6	170.71	17.5395	8.76976
Skin	Mpi	15	163.594	12.2782	6.13909
Skin	Mpi	24	213.4	19.4977	9.74885
Skin	Mpi	30	151.169	40.0428	20.0214
Skin	Mpig6b	6	70.7157	29.1514	14.5757
Skin	Mpig6b	15	54.9096	7.04178	3.52089
Skin	Mpig6b	24	40.8403	10.1172	5.05859
Skin	Mpig6b	30	55.7003	11.0705	5.53523
Skin	Mpl	6	0	0	0
Skin	Mpl	15	0	0	0
Skin	Mpl	24	1.31713	1.11393	0.556967
Skin	Mpl	30	0	0	0
Skin	Mplkip	6	351.694	86.1602	43.0801
Skin	Mplkip	15	364.606	52.8201	26.4101
Skin	Mplkip	24	321.521	40.9861	20.4931
Skin	Mplkip	30	304.826	30.0256	15.0128
Skin	Mpnd	6	631.644	100.012	50.0059
Skin	Mpnd	15	686.604	34.0476	17.0238
Skin	Mpnd	24	654.355	108.341	54.1706
Skin	Mpnd	30	551.355	105.052	52.5258
Skin	Mpo	6	4.08442	0.873118	0.436559
Skin	Mpo	15	1.59148	1.12077	0.560384
Skin	Mpo	24	5.69141	2.06529	1.03265
Skin	Mpo	30	3.46361	2.56716	1.28358
Skin	Mpp1	6	479.528	55.1397	27.5699
Skin	Mpp1	15	491.174	34.6496	17.3248
Skin	Mpp1	24	487.779	52.2282	26.1141
Skin	Mpp1	30	440.735	16.7311	8.36555
Skin	Mpp2	6	73.2785	31.8847	15.9423
Skin	Mpp2	15	61.7872	10.8485	5.42427
Skin	Mpp2	24	61.8633	18.8627	9.43133
Skin	Mpp2	30	73.9108	20.1326	10.0663
Skin	Mpp3	6	27.5996	12.2358	6.11789
Skin	Mpp3	15	22.6242	9.99578	4.99789
Skin	Mpp3	24	35.8121	3.54669	1.77335
Skin	Mpp3	30	29.85	8.16651	4.08326
Skin	Mpp4	6	15.4248	4.32479	2.16239
Skin	Mpp4	15	16.6189	3.69357	1.84678
Skin	Mpp4	24	10.2095	5.93232	2.96616
Skin	Mpp4	30	23.8425	11.4016	5.70078
Skin	Mpp7	6	468.411	54.2413	27.1207
Skin	Mpp7	15	584.539	12.0543	6.02716
Skin	Mpp7	24	487.155	115.831	57.9155
Skin	Mpp7	30	435.686	53.4462	26.7231
Skin	Mppe1	6	387.651	44.9028	22.4514
Skin	Mppe1	15	309.289	73.3921	36.6961
Skin	Mppe1	24	347.619	35.7506	17.8753
Skin	Mppe1	30	405.454	56.6768	28.3384
Skin	Mpped1	6	0	0	0
Skin	Mpped1	15	0.421464	0.842928	0.421464
Skin	Mpped1	24	0.625204	0.78091	0.390455
Skin	Mpped1	30	0.215489	0.430978	0.215489
Skin	Mpped2	6	8.24935	6.83187	3.41594
Skin	Mpped2	15	11.2586	5.37958	2.68979
Skin	Mpped2	24	7.03579	1.52051	0.760257
Skin	Mpped2	30	5.78844	1.34662	0.673308
Skin	Mprip	6	4792.42	1207.4	603.699
Skin	Mprip	15	3688.75	468.746	234.373
Skin	Mprip	24	4152.79	661.301	330.651
Skin	Mprip	30	4980.5	518.648	259.324
Skin	Mpst	6	404.799	59.4182	29.7091
Skin	Mpst	15	391.728	60.4088	30.2044
Skin	Mpst	24	482.548	94.1481	47.0741
Skin	Mpst	30	396.558	57.5607	28.7803
Skin	Mptx1	6	0	0	0
Skin	Mptx1	15	0	0	0
Skin	Mptx1	24	0	0	0
Skin	Mptx1	30	0	0	0
Skin	Mptx2	6	0	0	0
Skin	Mptx2	15	0	0	0
Skin	Mptx2	24	0	0	0
Skin	Mptx2	30	0	0	0
Skin	Mpv17	6	394.812	78.7216	39.3608
Skin	Mpv17	15	420.013	29.2146	14.6073
Skin	Mpv17	24	429.87	46.8505	23.4253
Skin	Mpv17	30	450.878	48.5657	24.2828
Skin	Mpv17l	6	79.2961	10.293	5.14652
Skin	Mpv17l	15	63.2118	10.8352	5.4176
Skin	Mpv17l	24	64.8338	14.5836	7.29182
Skin	Mpv17l	30	50.6064	21.2195	10.6097
Skin	Mpv17l2	6	233.179	13.2255	6.61277
Skin	Mpv17l2	15	207.029	6.85426	3.42713
Skin	Mpv17l2	24	236.363	23.729	11.8645
Skin	Mpv17l2	30	207.401	25.7172	12.8586
Skin	Mpz	6	1251.08	359.36	179.68
Skin	Mpz	15	1014.55	196.591	98.2956
Skin	Mpz	24	847.356	174.021	87.0103
Skin	Mpz	30	895.795	238.932	119.466
Skin	Mpzl1	6	279.528	63.8117	31.9058
Skin	Mpzl1	15	224.103	55.1985	27.5992
Skin	Mpzl1	24	264.253	54.6248	27.3124
Skin	Mpzl1	30	238.17	34.3786	17.1893
Skin	Mpzl2	6	686.558	185.427	92.7135
Skin	Mpzl2	15	567.076	41.2793	20.6397
Skin	Mpzl2	24	546.415	63.3304	31.6652
Skin	Mpzl2	30	565.736	47.8533	23.9266
Skin	Mpzl3	6	1074.09	141.859	70.9295
Skin	Mpzl3	15	1028.01	75.6467	37.8233
Skin	Mpzl3	24	967.449	216.775	108.388
Skin	Mpzl3	30	1434.3	287.879	143.939
Skin	Mr1	6	347.522	52.4173	26.2086
Skin	Mr1	15	307.205	66.4793	33.2397
Skin	Mr1	24	307.383	25.3512	12.6756
Skin	Mr1	30	401.878	35.3197	17.6599
Skin	Mrap	6	100.808	65.9868	32.9934
Skin	Mrap	15	75.2171	22.2386	11.1193
Skin	Mrap	24	93.7242	27.9838	13.9919
Skin	Mrap	30	42.8148	17.2856	8.64281
Skin	Mrap2	6	0	0	0
Skin	Mrap2	15	0	0	0
Skin	Mrap2	24	1.04852	1.23957	0.619783
Skin	Mrap2	30	1.05244	1.00646	0.503229
Skin	Mras	6	128.96	16.0139	8.00697
Skin	Mras	15	133.35	14.5409	7.27046
Skin	Mras	24	129.967	15.6346	7.81728
Skin	Mras	30	128.253	34.4225	17.2113
Skin	Mrc1	6	595.019	436.131	218.065
Skin	Mrc1	15	804.415	121.316	60.6578
Skin	Mrc1	24	722.264	216.181	108.091
Skin	Mrc1	30	396.099	69.6007	34.8004
Skin	Mrc2	6	561.365	143.01	71.5049
Skin	Mrc2	15	491.886	47.7208	23.8604
Skin	Mrc2	24	467.725	81.5938	40.7969
Skin	Mrc2	30	364.976	51.4284	25.7142
Skin	Mre11a	6	242.117	44.2353	22.1176
Skin	Mre11a	15	235.617	15.1358	7.56792
Skin	Mre11a	24	287.191	38.3933	19.1967
Skin	Mre11a	30	270.936	23.5772	11.7886
Skin	Mreg	6	651.914	78.213	39.1065
Skin	Mreg	15	532.343	43.1592	21.5796
Skin	Mreg	24	632.996	42.2661	21.1331
Skin	Mreg	30	722.528	25.7833	12.8916
Skin	Mrfap1	6	2998.83	333.597	166.799
Skin	Mrfap1	15	3622.17	377.529	188.764
Skin	Mrfap1	24	3475.37	444.883	222.441
Skin	Mrfap1	30	2922.19	136.261	68.1304
Skin	Mrgbp	6	765.293	67.8924	33.9462
Skin	Mrgbp	15	660.743	43.0109	21.5055
Skin	Mrgbp	24	664.139	42.7656	21.3828
Skin	Mrgbp	30	786.991	90.8579	45.4289
Skin	Mrgpra1	6	0	0	0
Skin	Mrgpra1	15	0	0	0
Skin	Mrgpra1	24	0.206095	0.41219	0.206095
Skin	Mrgpra1	30	0	0	0
Skin	Mrgpra2a	6	0.26595	0.5319	0.26595
Skin	Mrgpra2a	15	0	0	0
Skin	Mrgpra2a	24	0	0	0
Skin	Mrgpra2a	30	0	0	0
Skin	Mrgpra2b	6	0	0	0
Skin	Mrgpra2b	15	2.61	3.21316	1.60658
Skin	Mrgpra2b	24	0	0	0
Skin	Mrgpra2b	30	0.302884	0.605769	0.302884
Skin	Mrgpra3	6	0.23509	0.470181	0.23509
Skin	Mrgpra3	15	0.685198	0.832069	0.416034
Skin	Mrgpra3	24	0.221438	0.442877	0.221438
Skin	Mrgpra3	30	0	0	0
Skin	Mrgpra4	6	2.81064	2.65054	1.32527
Skin	Mrgpra4	15	3.52016	0.685392	0.342696
Skin	Mrgpra4	24	3.74065	2.45504	1.22752
Skin	Mrgpra4	30	1.1559	2.3118	1.1559
Skin	Mrgpra6	6	0	0	0
Skin	Mrgpra6	15	0	0	0
Skin	Mrgpra6	24	0	0	0
Skin	Mrgpra6	30	0	0	0
Skin	Mrgpra9	6	0.278151	0.556303	0.278151
Skin	Mrgpra9	15	1.05948	0.88008	0.44004
Skin	Mrgpra9	24	1.48027	1.09895	0.549474
Skin	Mrgpra9	30	1.12452	1.36744	0.683719
Skin	Mrgprb1	6	125.52	47.2192	23.6096
Skin	Mrgprb1	15	225.071	68.3243	34.1622
Skin	Mrgprb1	24	118.338	52.4708	26.2354
Skin	Mrgprb1	30	83.7971	39.6613	19.8307
Skin	Mrgprb2	6	458.473	33.6691	16.8346
Skin	Mrgprb2	15	355.315	74.0751	37.0376
Skin	Mrgprb2	24	275.914	48.9291	24.4646
Skin	Mrgprb2	30	409.968	67.6843	33.8422
Skin	Mrgprb3	6	171.965	45.4492	22.7246
Skin	Mrgprb3	15	115.661	30.5674	15.2837
Skin	Mrgprb3	24	127.248	47.154	23.577
Skin	Mrgprb3	30	221.666	53.065	26.5325
Skin	Mrgprb4	6	0	0	0
Skin	Mrgprb4	15	0	0	0
Skin	Mrgprb4	24	0	0	0
Skin	Mrgprb4	30	0	0	0
Skin	Mrgprb5	6	0	0	0
Skin	Mrgprb5	15	0	0	0
Skin	Mrgprb5	24	0	0	0
Skin	Mrgprb5	30	0	0	0
Skin	Mrgprb8	6	0.300685	0.601371	0.300685
Skin	Mrgprb8	15	0.856703	1.04085	0.520427
Skin	Mrgprb8	24	1.49983	1.51938	0.759691
Skin	Mrgprb8	30	0.893337	1.03281	0.516405
Skin	Mrgprd	6	0.278151	0.556303	0.278151
Skin	Mrgprd	15	0	0	0
Skin	Mrgprd	24	0	0	0
Skin	Mrgprd	30	0	0	0
Skin	Mrgpre	6	17.7901	8.58765	4.29382
Skin	Mrgpre	15	14.1929	7.11217	3.55609
Skin	Mrgpre	24	22.812	6.76076	3.38038
Skin	Mrgpre	30	17.6268	7.85071	3.92536
Skin	Mrgprf	6	136.067	27.3611	13.6806
Skin	Mrgprf	15	123.484	35.0561	17.528
Skin	Mrgprf	24	105.445	26.0422	13.0211
Skin	Mrgprf	30	80.1882	8.95082	4.47541
Skin	Mrgprg	6	7.55655	9.92816	4.96408
Skin	Mrgprg	15	10.4016	7.36204	3.68102
Skin	Mrgprg	24	24.7347	9.92723	4.96362
Skin	Mrgprg	30	20.37	13.7769	6.88847
Skin	Mrgprh	6	2.18215	3.76359	1.8818
Skin	Mrgprh	15	1.64449	1.47368	0.736839
Skin	Mrgprh	24	2.46113	1.08215	0.541076
Skin	Mrgprh	30	0.960948	1.12132	0.560661
Skin	Mrgprx1	6	0.601371	1.20274	0.601371
Skin	Mrgprx1	15	5.94331	4.87187	2.43594
Skin	Mrgprx1	24	1.23928	1.03742	0.518708
Skin	Mrgprx1	30	0.23118	0.46236	0.23118
Skin	Mrgprx2	6	32.0928	8.27085	4.13543
Skin	Mrgprx2	15	64.9791	18.2053	9.10263
Skin	Mrgprx2	24	41.303	10.2466	5.12328
Skin	Mrgprx2	30	33.1084	21.3068	10.6534
Skin	Mri1	6	248.946	44.6986	22.3493
Skin	Mri1	15	256.374	35.3204	17.6602
Skin	Mri1	24	300.647	26.0252	13.0126
Skin	Mri1	30	294.835	47.4196	23.7098
Skin	Mrln	6	60.6685	26.4605	13.2303
Skin	Mrln	15	43.5076	21.0655	10.5328
Skin	Mrln	24	47.7232	14.6066	7.30328
Skin	Mrln	30	31.1323	18.6239	9.31193
Skin	Mrm1	6	171.71	10.7702	5.3851
Skin	Mrm1	15	177.437	16.7471	8.37357
Skin	Mrm1	24	175.425	7.94078	3.97039
Skin	Mrm1	30	199.414	35.5711	17.7856
Skin	Mrm2	6	132.949	15.8042	7.90212
Skin	Mrm2	15	105.758	11.4511	5.72556
Skin	Mrm2	24	116.465	12.0312	6.01559
Skin	Mrm2	30	107.659	17.704	8.852
Skin	Mrm3	6	117.138	13.4155	6.70776
Skin	Mrm3	15	147.89	58.5226	29.2613
Skin	Mrm3	24	149.847	24.9419	12.471
Skin	Mrm3	30	139.343	7.29013	3.64507
Skin	Mrnip	6	113.291	11.3061	5.65307
Skin	Mrnip	15	96.4034	25.8725	12.9362
Skin	Mrnip	24	115.937	15.9285	7.96427
Skin	Mrnip	30	109.794	12.3494	6.1747
Skin	Mro	6	1.11261	2.22521	1.11261
Skin	Mro	15	0.650511	0.751257	0.375629
Skin	Mro	24	0.470489	0.545142	0.272571
Skin	Mro	30	0.46236	0.924719	0.46236
Skin	Mroh1	6	372.044	67.3239	33.6619
Skin	Mroh1	15	265.247	48.2801	24.1401
Skin	Mroh1	24	311.62	49.3994	24.6997
Skin	Mroh1	30	346.135	31.2794	15.6397
Skin	Mroh2a	6	15.0621	3.25787	1.62893
Skin	Mroh2a	15	11.1097	4.21765	2.10882
Skin	Mroh2a	24	16.9591	5.06176	2.53088
Skin	Mroh2a	30	23.3567	4.33503	2.16752
Skin	Mroh2b	6	0	0	0
Skin	Mroh2b	15	0	0	0
Skin	Mroh2b	24	0.221438	0.442877	0.221438
Skin	Mroh2b	30	0	0	0
Skin	Mroh3	6	10.8362	5.56417	2.78209
Skin	Mroh3	15	12.7662	6.02795	3.01398
Skin	Mroh3	24	9.8	4.92348	2.46174
Skin	Mroh3	30	17.737	8.9956	4.4978
Skin	Mroh4	6	1.10241	0.990127	0.495064
Skin	Mroh4	15	1.63995	2.49774	1.24887
Skin	Mroh4	24	2.07749	2.6926	1.3463
Skin	Mroh4	30	1.33311	1.04983	0.524915
Skin	Mroh5	6	0.300685	0.601371	0.300685
Skin	Mroh5	15	0.532008	0.640284	0.320142
Skin	Mroh5	24	0.206095	0.41219	0.206095
Skin	Mroh5	30	0	0	0
Skin	Mroh6	6	87.8425	40.9158	20.4579
Skin	Mroh6	15	71.1747	14.6414	7.32068
Skin	Mroh6	24	60.9775	31.5415	15.7708
Skin	Mroh6	30	108.92	15.2654	7.63272
Skin	Mroh7	6	4.89447	1.52403	0.762014
Skin	Mroh7	15	5.91637	4.12478	2.06239
Skin	Mroh7	24	9.93465	7.2769	3.63845
Skin	Mroh7	30	6.68458	2.69108	1.34554
Skin	Mroh8	6	5.42566	4.1802	2.0901
Skin	Mroh8	15	1.26439	2.52878	1.26439
Skin	Mroh8	24	3.28858	1.27607	0.638037
Skin	Mroh8	30	5.18267	0.942952	0.471476
Skin	Mroh9	6	0	0	0
Skin	Mroh9	15	0.210732	0.421464	0.210732
Skin	Mroh9	24	0	0	0
Skin	Mroh9	30	0	0	0
Skin	Mrpl1	6	252.915	41.2145	20.6072
Skin	Mrpl1	15	327.841	23.9924	11.9962
Skin	Mrpl1	24	307.44	46.8359	23.418
Skin	Mrpl1	30	275.067	28.08	14.04
Skin	Mrpl10	6	553.803	34.8256	17.4128
Skin	Mrpl10	15	545.357	50.5783	25.2892
Skin	Mrpl10	24	535.459	36.5718	18.2859
Skin	Mrpl10	30	512.78	30.5587	15.2794
Skin	Mrpl11	6	448.595	74.3255	37.1628
Skin	Mrpl11	15	528.65	47.9864	23.9932
Skin	Mrpl11	24	570.976	85.7684	42.8842
Skin	Mrpl11	30	459.522	67.3261	33.6631
Skin	Mrpl12	6	860.791	239.039	119.52
Skin	Mrpl12	15	1242.21	265.484	132.742
Skin	Mrpl12	24	1179.32	230.078	115.039
Skin	Mrpl12	30	867.833	86.5528	43.2764
Skin	Mrpl13	6	567.819	80.124	40.062
Skin	Mrpl13	15	671.425	54.7593	27.3796
Skin	Mrpl13	24	695.107	73.8287	36.9144
Skin	Mrpl13	30	571.896	72.209	36.1045
Skin	Mrpl14	6	423.797	51.9507	25.9754
Skin	Mrpl14	15	445.881	48.0031	24.0016
Skin	Mrpl14	24	436.221	47.2171	23.6085
Skin	Mrpl14	30	403.847	12.7559	6.37793
Skin	Mrpl15	6	479.418	76.9327	38.4663
Skin	Mrpl15	15	522.244	69.1522	34.5761
Skin	Mrpl15	24	543.672	74.4151	37.2076
Skin	Mrpl15	30	476.288	13.8285	6.91425
Skin	Mrpl16	6	224.515	11.552	5.776
Skin	Mrpl16	15	241.705	55.8498	27.9249
Skin	Mrpl16	24	272.451	37.979	18.9895
Skin	Mrpl16	30	226.826	25.4658	12.7329
Skin	Mrpl17	6	578.845	53.8792	26.9396
Skin	Mrpl17	15	655.926	110.835	55.4177
Skin	Mrpl17	24	666.854	105.386	52.6932
Skin	Mrpl17	30	537.928	50.1924	25.0962
Skin	Mrpl18	6	635.342	122.798	61.399
Skin	Mrpl18	15	719.087	83.4157	41.7079
Skin	Mrpl18	24	766.225	121.931	60.9655
Skin	Mrpl18	30	612.706	53.7441	26.8721
Skin	Mrpl19	6	250.967	16.1987	8.09934
Skin	Mrpl19	15	285.201	47.3848	23.6924
Skin	Mrpl19	24	287.677	41.8995	20.9498
Skin	Mrpl19	30	249.933	19.0602	9.53012
Skin	Mrpl2	6	345.82	35.4389	17.7194
Skin	Mrpl2	15	345.518	22.8979	11.449
Skin	Mrpl2	24	405.882	51.1713	25.5856
Skin	Mrpl2	30	326.372	43.35	21.675
Skin	Mrpl20	6	737.195	148.19	74.0951
Skin	Mrpl20	15	987.791	156.368	78.1839
Skin	Mrpl20	24	1000.89	212.647	106.324
Skin	Mrpl20	30	803.273	100.096	50.0482
Skin	Mrpl21	6	405.211	45.2001	22.6
Skin	Mrpl21	15	471.772	69.7448	34.8724
Skin	Mrpl21	24	458.692	76.5743	38.2871
Skin	Mrpl21	30	389.202	38.4226	19.2113
Skin	Mrpl22	6	305.041	60.6974	30.3487
Skin	Mrpl22	15	325.87	38.512	19.256
Skin	Mrpl22	24	343.064	32.4515	16.2258
Skin	Mrpl22	30	324.695	11.8864	5.94319
Skin	Mrpl23	6	629.144	81.3096	40.6548
Skin	Mrpl23	15	703.544	88.0495	44.0247
Skin	Mrpl23	24	647.076	55.2112	27.6056
Skin	Mrpl23	30	605.167	53.5158	26.7579
Skin	Mrpl24	6	1542.91	76.5814	38.2907
Skin	Mrpl24	15	1583	187.177	93.5885
Skin	Mrpl24	24	1507.4	68.1572	34.0786
Skin	Mrpl24	30	1630.49	95.542	47.771
Skin	Mrpl27	6	468.713	110.869	55.4347
Skin	Mrpl27	15	563.98	31.513	15.7565
Skin	Mrpl27	24	554.484	119.598	59.7992
Skin	Mrpl27	30	490.308	86.4449	43.2224
Skin	Mrpl28	6	389.182	44.7889	22.3945
Skin	Mrpl28	15	371.566	11.6229	5.81146
Skin	Mrpl28	24	458.169	30.0199	15.0099
Skin	Mrpl28	30	400.247	65.8173	32.9086
Skin	Mrpl3	6	379.61	46.1061	23.0531
Skin	Mrpl3	15	455.018	40.6138	20.3069
Skin	Mrpl3	24	560.545	72.2872	36.1436
Skin	Mrpl3	30	469.324	47.1149	23.5574
Skin	Mrpl30	6	924.048	171.565	85.7825
Skin	Mrpl30	15	1200.85	109.632	54.8159
Skin	Mrpl30	24	1176.02	175.038	87.5189
Skin	Mrpl30	30	1123.43	94.7571	47.3785
Skin	Mrpl32	6	650.485	114.181	57.0907
Skin	Mrpl32	15	806.908	158.416	79.2078
Skin	Mrpl32	24	638.623	90.817	45.4085
Skin	Mrpl32	30	651.21	84.4518	42.2259
Skin	Mrpl33	6	951.33	165.003	82.5014
Skin	Mrpl33	15	1224.78	93.6866	46.8433
Skin	Mrpl33	24	1251.74	190.418	95.2088
Skin	Mrpl33	30	1140.54	148.929	74.4644
Skin	Mrpl34	6	220.227	50.4898	25.2449
Skin	Mrpl34	15	234.133	44.8715	22.4358
Skin	Mrpl34	24	223.638	41.243	20.6215
Skin	Mrpl34	30	167.029	35.7422	17.8711
Skin	Mrpl35	6	453.995	92.6238	46.3119
Skin	Mrpl35	15	637.818	113.47	56.7349
Skin	Mrpl35	24	545.295	80.6071	40.3036
Skin	Mrpl35	30	474.713	60.7879	30.3939
Skin	Mrpl36	6	405.142	54.5825	27.2913
Skin	Mrpl36	15	502.774	78.402	39.201
Skin	Mrpl36	24	474.753	70.6112	35.3056
Skin	Mrpl36	30	407.002	46.1964	23.0982
Skin	Mrpl37	6	481.369	8.9748	4.4874
Skin	Mrpl37	15	466.677	37.8676	18.9338
Skin	Mrpl37	24	480.665	43.5898	21.7949
Skin	Mrpl37	30	462.791	34.6381	17.3191
Skin	Mrpl38	6	435.574	44.0756	22.0378
Skin	Mrpl38	15	436.759	51.9729	25.9864
Skin	Mrpl38	24	453.576	48.6103	24.3052
Skin	Mrpl38	30	390.401	34.5307	17.2654
Skin	Mrpl39	6	488.098	108.062	54.0311
Skin	Mrpl39	15	546.14	95.9496	47.9748
Skin	Mrpl39	24	496.743	37.8689	18.9345
Skin	Mrpl39	30	491.726	51.6833	25.8417
Skin	Mrpl4	6	630.414	88.6915	44.3458
Skin	Mrpl4	15	570.549	9.53221	4.76611
Skin	Mrpl4	24	574.69	25.5296	12.7648
Skin	Mrpl4	30	526.1	34.8001	17.4
Skin	Mrpl40	6	415.324	60.9524	30.4762
Skin	Mrpl40	15	452.02	27.6545	13.8272
Skin	Mrpl40	24	462.168	37.7426	18.8713
Skin	Mrpl40	30	408.61	16.6669	8.33347
Skin	Mrpl41	6	682.661	113.932	56.9658
Skin	Mrpl41	15	917.651	192.749	96.3747
Skin	Mrpl41	24	762.69	130.81	65.4051
Skin	Mrpl41	30	677.612	100.486	50.2432
Skin	Mrpl42	6	1320.72	230.264	115.132
Skin	Mrpl42	15	1477.18	196.006	98.003
Skin	Mrpl42	24	1346.7	176.157	88.0784
Skin	Mrpl42	30	1239.22	113.603	56.8017
Skin	Mrpl43	6	455.578	67.7034	33.8517
Skin	Mrpl43	15	521.006	55.436	27.718
Skin	Mrpl43	24	590.616	83.8916	41.9458
Skin	Mrpl43	30	500.77	37.3368	18.6684
Skin	Mrpl44	6	303.86	19.1344	9.5672
Skin	Mrpl44	15	290.402	31.3196	15.6598
Skin	Mrpl44	24	329.883	43.2427	21.6213
Skin	Mrpl44	30	304.64	28.4104	14.2052
Skin	Mrpl45	6	311.58	38.204	19.102
Skin	Mrpl45	15	352.012	76.2923	38.1462
Skin	Mrpl45	24	373.272	24.212	12.106
Skin	Mrpl45	30	327.957	31.7142	15.8571
Skin	Mrpl46	6	275.118	26.0113	13.0056
Skin	Mrpl46	15	299.435	65.4356	32.7178
Skin	Mrpl46	24	296.09	23.1221	11.5611
Skin	Mrpl46	30	274.349	28.9582	14.4791
Skin	Mrpl47	6	239.744	51.7682	25.8841
Skin	Mrpl47	15	306.801	60.6713	30.3357
Skin	Mrpl47	24	310.812	57.3996	28.6998
Skin	Mrpl47	30	266.681	24.632	12.316
Skin	Mrpl48	6	756.712	73.074	36.537
Skin	Mrpl48	15	846.462	141.759	70.8796
Skin	Mrpl48	24	833.953	60.3437	30.1719
Skin	Mrpl48	30	813.049	29.2988	14.6494
Skin	Mrpl49	6	475.59	35.0121	17.506
Skin	Mrpl49	15	492.41	51.4641	25.732
Skin	Mrpl49	24	508.478	32.1116	16.0558
Skin	Mrpl49	30	423.748	32.648	16.324
Skin	Mrpl50	6	607.368	76.5639	38.2819
Skin	Mrpl50	15	736.067	123.148	61.5742
Skin	Mrpl50	24	648.54	54.9448	27.4724
Skin	Mrpl50	30	581.456	54.5681	27.284
Skin	Mrpl51	6	973.802	157.506	78.7531
Skin	Mrpl51	15	1057.96	201.081	100.541
Skin	Mrpl51	24	1058.42	158.127	79.0633
Skin	Mrpl51	30	853.698	69.4508	34.7254
Skin	Mrpl52	6	841.776	93.1904	46.5952
Skin	Mrpl52	15	1014.49	203.901	101.951
Skin	Mrpl52	24	918.546	158.62	79.31
Skin	Mrpl52	30	864.95	72.0129	36.0064
Skin	Mrpl53	6	498.157	99.6849	49.8424
Skin	Mrpl53	15	592.075	48.7251	24.3626
Skin	Mrpl53	24	592.757	112.621	56.3103
Skin	Mrpl53	30	546.675	67.0148	33.5074
Skin	Mrpl54	6	689.494	88.7761	44.388
Skin	Mrpl54	15	808.094	131.135	65.5675
Skin	Mrpl54	24	822.491	118.966	59.4831
Skin	Mrpl54	30	713.758	102.169	51.0843
Skin	Mrpl55	6	336.691	42.8937	21.4468
Skin	Mrpl55	15	356.589	21.6876	10.8438
Skin	Mrpl55	24	360.889	33.3329	16.6665
Skin	Mrpl55	30	309.106	14.3934	7.19668
Skin	Mrpl57	6	427.028	100.24	50.1202
Skin	Mrpl57	15	498.579	53.6782	26.8391
Skin	Mrpl57	24	502.599	82.074	41.037
Skin	Mrpl57	30	390.564	39.3883	19.6941
Skin	Mrpl58	6	360.258	32.0635	16.0317
Skin	Mrpl58	15	391.798	53.0421	26.5211
Skin	Mrpl58	24	402.861	38.2539	19.127
Skin	Mrpl58	30	347.425	33.1233	16.5616
Skin	Mrpl9	6	811.399	112.152	56.0758
Skin	Mrpl9	15	943.866	86.5685	43.2842
Skin	Mrpl9	24	959.455	99.1999	49.6
Skin	Mrpl9	30	918.383	67.9863	33.9932
Skin	Mrps10	6	526.229	57.9916	28.9958
Skin	Mrps10	15	605.164	64.7113	32.3557
Skin	Mrps10	24	585.402	83.1466	41.5733
Skin	Mrps10	30	556.959	50.6316	25.3158
Skin	Mrps11	6	151.628	18.9391	9.46955
Skin	Mrps11	15	153.855	10.9671	5.48355
Skin	Mrps11	24	169.982	13.812	6.906
Skin	Mrps11	30	150.021	30.4563	15.2282
Skin	Mrps12	6	342.183	44.8632	22.4316
Skin	Mrps12	15	397.346	80.0733	40.0366
Skin	Mrps12	24	352.9	38.66	19.33
Skin	Mrps12	30	315.478	29.8331	14.9165
Skin	Mrps14	6	564.552	102.184	51.0918
Skin	Mrps14	15	705.868	58.8831	29.4416
Skin	Mrps14	24	643.659	96.9279	48.4639
Skin	Mrps14	30	622.939	55.211	27.6055
Skin	Mrps15	6	522.091	53.3598	26.6799
Skin	Mrps15	15	590.409	46.8917	23.4458
Skin	Mrps15	24	537.533	53.5524	26.7762
Skin	Mrps15	30	468.461	16.786	8.39302
Skin	Mrps16	6	442.894	60.4729	30.2365
Skin	Mrps16	15	528.766	66.6295	33.3147
Skin	Mrps16	24	525.631	42.0476	21.0238
Skin	Mrps16	30	449.871	49.1554	24.5777
Skin	Mrps17	6	824.009	65.114	32.557
Skin	Mrps17	15	881.562	64.7855	32.3928
Skin	Mrps17	24	811.126	37.022	18.511
Skin	Mrps17	30	877.595	52.2533	26.1266
Skin	Mrps18a	6	313.872	47.1111	23.5556
Skin	Mrps18a	15	328.007	26.4172	13.2086
Skin	Mrps18a	24	349.666	37.2265	18.6132
Skin	Mrps18a	30	279.973	36.8994	18.4497
Skin	Mrps18b	6	369.606	42.4135	21.2067
Skin	Mrps18b	15	412.29	125.685	62.8424
Skin	Mrps18b	24	407.153	27.9172	13.9586
Skin	Mrps18b	30	368.73	30.5181	15.2591
Skin	Mrps18c	6	445.857	85.3272	42.6636
Skin	Mrps18c	15	579.425	92.541	46.2705
Skin	Mrps18c	24	585.876	107.369	53.6843
Skin	Mrps18c	30	575.859	93.6881	46.844
Skin	Mrps2	6	303.901	22.9824	11.4912
Skin	Mrps2	15	281.806	45.3308	22.6654
Skin	Mrps2	24	318.161	52.2314	26.1157
Skin	Mrps2	30	289.717	6.68505	3.34253
Skin	Mrps21	6	975.826	156.749	78.3745
Skin	Mrps21	15	994.567	150.968	75.4839
Skin	Mrps21	24	877.928	80.7934	40.3967
Skin	Mrps21	30	787.604	99.8523	49.9261
Skin	Mrps22	6	279.136	44.7715	22.3857
Skin	Mrps22	15	437.847	83.5498	41.7749
Skin	Mrps22	24	352.874	65.5493	32.7747
Skin	Mrps22	30	301.567	49.7191	24.8596
Skin	Mrps23	6	446.015	37.5105	18.7552
Skin	Mrps23	15	489.774	47.3593	23.6796
Skin	Mrps23	24	559.91	82.8249	41.4124
Skin	Mrps23	30	437.096	43.403	21.7015
Skin	Mrps24	6	490.856	113.417	56.7083
Skin	Mrps24	15	583.465	78.384	39.192
Skin	Mrps24	24	567.051	92.0567	46.0284
Skin	Mrps24	30	504.435	76.8136	38.4068
Skin	Mrps25	6	319.97	52.0624	26.0312
Skin	Mrps25	15	395.939	60.9842	30.4921
Skin	Mrps25	24	379.644	31.2383	15.6191
Skin	Mrps25	30	301.172	16.6308	8.31538
Skin	Mrps26	6	657.874	34.8408	17.4204
Skin	Mrps26	15	630.258	27.3257	13.6628
Skin	Mrps26	24	733.171	62.1349	31.0675
Skin	Mrps26	30	672.051	40.0658	20.0329
Skin	Mrps27	6	269.47	23.5679	11.7839
Skin	Mrps27	15	281.52	25.177	12.5885
Skin	Mrps27	24	319.969	43.1343	21.5671
Skin	Mrps27	30	256.013	13.6034	6.80169
Skin	Mrps28	6	329.182	81.1176	40.5588
Skin	Mrps28	15	390.02	42.6594	21.3297
Skin	Mrps28	24	386.403	67.1014	33.5507
Skin	Mrps28	30	310.33	53.2307	26.6153
Skin	Mrps30	6	393.245	34.3477	17.1738
Skin	Mrps30	15	498.212	62.7283	31.3641
Skin	Mrps30	24	508.609	88.053	44.0265
Skin	Mrps30	30	442.839	50.977	25.4885
Skin	Mrps31	6	341.009	37.0557	18.5278
Skin	Mrps31	15	337.721	22.2015	11.1007
Skin	Mrps31	24	331.21	17.2694	8.63468
Skin	Mrps31	30	344.114	35.4397	17.7198
Skin	Mrps33	6	679.41	142.771	71.3856
Skin	Mrps33	15	831.941	43.4642	21.7321
Skin	Mrps33	24	818.455	170.068	85.0339
Skin	Mrps33	30	663.604	90.2253	45.1126
Skin	Mrps34	6	395.686	64.1771	32.0885
Skin	Mrps34	15	427.026	63.772	31.886
Skin	Mrps34	24	415.803	68.3218	34.1609
Skin	Mrps34	30	370.165	49.0681	24.534
Skin	Mrps35	6	384.064	49.5367	24.7683
Skin	Mrps35	15	439.085	50.5471	25.2735
Skin	Mrps35	24	436.095	53.3032	26.6516
Skin	Mrps35	30	392.894	20.5256	10.2628
Skin	Mrps36	6	360.889	50.1788	25.0894
Skin	Mrps36	15	330.68	33.972	16.986
Skin	Mrps36	24	334.367	43.354	21.677
Skin	Mrps36	30	284.812	40.4116	20.2058
Skin	Mrps5	6	443.179	44.7198	22.3599
Skin	Mrps5	15	408.318	39.1608	19.5804
Skin	Mrps5	24	435.17	44.4348	22.2174
Skin	Mrps5	30	422.495	29.3033	14.6517
Skin	Mrps6	6	269.008	52.2525	26.1263
Skin	Mrps6	15	249.58	62.6914	31.3457
Skin	Mrps6	24	257.26	50.4823	25.2411
Skin	Mrps6	30	207.762	37.4308	18.7154
Skin	Mrps7	6	563.218	6.78145	3.39073
Skin	Mrps7	15	629.907	68.4064	34.2032
Skin	Mrps7	24	637.416	62.5137	31.2569
Skin	Mrps7	30	530.279	38.7595	19.3797
Skin	Mrps9	6	509.47	13.0126	6.50628
Skin	Mrps9	15	570.809	38.1108	19.0554
Skin	Mrps9	24	578.68	43.7553	21.8777
Skin	Mrps9	30	568.599	13.4363	6.71813
Skin	Mrrf	6	305.748	48.8037	24.4018
Skin	Mrrf	15	317.282	34.2603	17.1302
Skin	Mrrf	24	251.382	24.8972	12.4486
Skin	Mrrf	30	263.945	17.4093	8.70466
Skin	Mrs2	6	737.997	161.728	80.8642
Skin	Mrs2	15	675.376	40.5437	20.2718
Skin	Mrs2	24	721.279	75.1507	37.5754
Skin	Mrs2	30	785.068	26.5223	13.2611
Skin	Mrtfa	6	429.202	83.7941	41.897
Skin	Mrtfa	15	378.733	25.1493	12.5747
Skin	Mrtfa	24	390.115	45.1265	22.5632
Skin	Mrtfa	30	404.904	32.3597	16.1799
Skin	Mrtfb	6	553.087	53.5434	26.7717
Skin	Mrtfb	15	504.727	38.9036	19.4518
Skin	Mrtfb	24	485.431	47.8625	23.9313
Skin	Mrtfb	30	560.487	36.6903	18.3452
Skin	Mrto4	6	271.67	35.0032	17.5016
Skin	Mrto4	15	362.691	84.6906	42.3453
Skin	Mrto4	24	367.008	68.6646	34.3323
Skin	Mrto4	30	294.664	10.6767	5.33835
Skin	Ms4a1	6	1.43396	1.76267	0.881336
Skin	Ms4a1	15	0	0	0
Skin	Ms4a1	24	2.04473	1.64947	0.824736
Skin	Ms4a1	30	0.23118	0.46236	0.23118
Skin	Ms4a10	6	1.79735	1.59424	0.797118
Skin	Ms4a10	15	4.8246	1.96412	0.982059
Skin	Ms4a10	24	4.43737	2.23963	1.11982
Skin	Ms4a10	30	2.26026	0.446458	0.223229
Skin	Ms4a12	6	0	0	0
Skin	Ms4a12	15	0	0	0
Skin	Ms4a12	24	0	0	0
Skin	Ms4a12	30	0	0	0
Skin	Ms4a13	6	0	0	0
Skin	Ms4a13	15	0	0	0
Skin	Ms4a13	24	0	0	0
Skin	Ms4a13	30	0	0	0
Skin	Ms4a14	6	65.6484	26.9524	13.4762
Skin	Ms4a14	15	73.6418	11.1176	5.55878
Skin	Ms4a14	24	89.2488	11.6309	5.81543
Skin	Ms4a14	30	61.4051	22.1556	11.0778
Skin	Ms4a15	6	0	0	0
Skin	Ms4a15	15	0	0	0
Skin	Ms4a15	24	0.221438	0.442877	0.221438
Skin	Ms4a15	30	0	0	0
Skin	Ms4a18	6	0	0	0
Skin	Ms4a18	15	0	0	0
Skin	Ms4a18	24	0	0	0
Skin	Ms4a18	30	0	0	0
Skin	Ms4a19	6	0	0	0
Skin	Ms4a19	15	0	0	0
Skin	Ms4a19	24	0	0	0
Skin	Ms4a19	30	0	0	0
Skin	Ms4a2	6	97.7361	41.1813	20.5906
Skin	Ms4a2	15	164.468	58.687	29.3435
Skin	Ms4a2	24	85.7246	33.4436	16.7218
Skin	Ms4a2	30	59.0698	35.3107	17.6554
Skin	Ms4a20	6	0	0	0
Skin	Ms4a20	15	0	0	0
Skin	Ms4a20	24	0	0	0
Skin	Ms4a20	30	0	0	0
Skin	Ms4a3	6	0	0	0
Skin	Ms4a3	15	0	0	0
Skin	Ms4a3	24	0	0	0
Skin	Ms4a3	30	0	0	0
Skin	Ms4a4a	6	13.5931	14.0831	7.04155
Skin	Ms4a4a	15	42.4789	22.486	11.243
Skin	Ms4a4a	24	27.8158	9.13099	4.56549
Skin	Ms4a4a	30	23.1684	7.17162	3.58581
Skin	Ms4a4b	6	18.89	12.496	6.24802
Skin	Ms4a4b	15	27.2842	14.2752	7.13761
Skin	Ms4a4b	24	34.2918	16.501	8.25048
Skin	Ms4a4b	30	18.3215	11.0218	5.51088
Skin	Ms4a4c	6	18.2908	15.1698	7.58488
Skin	Ms4a4c	15	157.621	116.428	58.2142
Skin	Ms4a4c	24	24.1004	8.59261	4.29631
Skin	Ms4a4c	30	12.1485	5.82936	2.91468
Skin	Ms4a4d	6	150.802	114.965	57.4827
Skin	Ms4a4d	15	200.415	52.0143	26.0072
Skin	Ms4a4d	24	162.644	69.6958	34.8479
Skin	Ms4a4d	30	101.567	12.734	6.36699
Skin	Ms4a5	6	0	0	0
Skin	Ms4a5	15	0	0	0
Skin	Ms4a5	24	0	0	0
Skin	Ms4a5	30	0	0	0
Skin	Ms4a6b	6	59.5932	40.4544	20.2272
Skin	Ms4a6b	15	158.515	100.489	50.2443
Skin	Ms4a6b	24	88.5606	24.3512	12.1756
Skin	Ms4a6b	30	55.8139	5.9567	2.97835
Skin	Ms4a6c	6	91.4219	78.1997	39.0998
Skin	Ms4a6c	15	223.957	123.188	61.5942
Skin	Ms4a6c	24	124.442	37.8808	18.9404
Skin	Ms4a6c	30	70.5599	12.3392	6.16961
Skin	Ms4a6d	6	51.8555	40.3256	20.1628
Skin	Ms4a6d	15	210.735	162.843	81.4213
Skin	Ms4a6d	24	80.4676	23.8789	11.9394
Skin	Ms4a6d	30	47.6073	2.56056	1.28028
Skin	Ms4a7	6	33.3828	23.55	11.775
Skin	Ms4a7	15	94.5438	39.4945	19.7473
Skin	Ms4a7	24	63.1012	30.0242	15.0121
Skin	Ms4a7	30	30.6868	9.39201	4.69601
Skin	Ms4a8a	6	13.6866	11.9374	5.96869
Skin	Ms4a8a	15	11.5408	5.6002	2.8001
Skin	Ms4a8a	24	20.7429	7.08492	3.54246
Skin	Ms4a8a	30	12.6747	8.24754	4.12377
Skin	Msantd1	6	32.1357	10.7092	5.35462
Skin	Msantd1	15	31.7465	4.44803	2.22401
Skin	Msantd1	24	28.6928	8.68154	4.34077
Skin	Msantd1	30	33.8755	5.48664	2.74332
Skin	Msantd2	6	398.798	56.8555	28.4277
Skin	Msantd2	15	420.269	54.9763	27.4882
Skin	Msantd2	24	375.24	30.9212	15.4606
Skin	Msantd2	30	416.1	19.9972	9.99858
Skin	Msantd3	6	87.2502	12.7963	6.39814
Skin	Msantd3	15	106.086	22.9223	11.4612
Skin	Msantd3	24	127.379	19.8902	9.94508
Skin	Msantd3	30	86.8165	15.6527	7.82634
Skin	Msantd4	6	508.683	89.1177	44.5588
Skin	Msantd4	15	519.662	59.9208	29.9604
Skin	Msantd4	24	464.596	19.8994	9.94968
Skin	Msantd4	30	463.006	53.3201	26.6601
Skin	Msantd5	6	0	0	0
Skin	Msantd5	15	0	0	0
Skin	Msantd5	24	0	0	0
Skin	Msantd5	30	0	0	0
Skin	Msc	6	4.45715	3.36154	1.68077
Skin	Msc	15	2.08881	2.04363	1.02181
Skin	Msc	24	5.99569	3.02983	1.51492
Skin	Msc	30	3.13139	1.80991	0.904954
Skin	Msgn1	6	0	0	0
Skin	Msgn1	15	0	0	0
Skin	Msgn1	24	0.249051	0.498102	0.249051
Skin	Msgn1	30	0	0	0
Skin	Msh2	6	375.705	29.355	14.6775
Skin	Msh2	15	377.002	50.449	25.2245
Skin	Msh2	24	443.256	35.0013	17.5007
Skin	Msh2	30	445.596	42.2352	21.1176
Skin	Msh3	6	384.542	69.4693	34.7347
Skin	Msh3	15	364.395	36.2379	18.119
Skin	Msh3	24	425.892	43.9749	21.9874
Skin	Msh3	30	458.761	59.3005	29.6503
Skin	Msh4	6	1.04902	0.778855	0.389428
Skin	Msh4	15	0.7382	0.997051	0.498526
Skin	Msh4	24	1.06501	0.770779	0.385389
Skin	Msh4	30	1.08624	1.003	0.501501
Skin	Msh5	6	30.5015	14.4195	7.20977
Skin	Msh5	15	23.1248	11.8258	5.91288
Skin	Msh5	24	27.2137	9.66135	4.83067
Skin	Msh5	30	33.9631	7.57102	3.78551
Skin	Msh6	6	503.282	118.649	59.3247
Skin	Msh6	15	487.953	42.2624	21.1312
Skin	Msh6	24	527.388	57.6698	28.8349
Skin	Msh6	30	539.598	58.9864	29.4932
Skin	Msi1	6	16.0136	1.61086	0.805431
Skin	Msi1	15	19.9602	8.29697	4.14849
Skin	Msi1	24	50.9847	42.2317	21.1158
Skin	Msi1	30	12.8497	13.5846	6.79232
Skin	Msi2	6	555.628	82.2342	41.1171
Skin	Msi2	15	514.473	38.5955	19.2977
Skin	Msi2	24	515.11	41.2465	20.6232
Skin	Msi2	30	482.13	19.9581	9.97907
Skin	Msl1	6	1518.5	257.473	128.736
Skin	Msl1	15	1413.89	146.529	73.2645
Skin	Msl1	24	1475.59	124.302	62.1508
Skin	Msl1	30	1580.63	52.8325	26.4162
Skin	Msl2	6	805.749	49.2022	24.6011
Skin	Msl2	15	906.212	124.712	62.356
Skin	Msl2	24	677.154	18.1091	9.05456
Skin	Msl2	30	705.317	42.169	21.0845
Skin	Msl3	6	536.698	26.6502	13.3251
Skin	Msl3	15	542.151	59.7879	29.8939
Skin	Msl3	24	442.225	36.712	18.356
Skin	Msl3	30	523.827	50.2104	25.1052
Skin	Msl3l2	6	32.7692	8.28461	4.14231
Skin	Msl3l2	15	36.7254	15.7223	7.86115
Skin	Msl3l2	24	40.174	7.96733	3.98367
Skin	Msl3l2	30	37.6538	11.0591	5.52955
Skin	Msln	6	3.3071	2.48359	1.24179
Skin	Msln	15	0.971787	1.23326	0.616632
Skin	Msln	24	2.93828	2.8356	1.4178
Skin	Msln	30	1.14021	1.75351	0.876753
Skin	Mslnl	6	3.57893	2.95137	1.47568
Skin	Mslnl	15	5.84597	2.69548	1.34774
Skin	Mslnl	24	4.49567	1.949	0.974502
Skin	Mslnl	30	5.32366	2.32393	1.16196
Skin	Msmb	6	0	0	0
Skin	Msmb	15	0	0	0
Skin	Msmb	24	0	0	0
Skin	Msmb	30	0	0	0
Skin	Msmo1	6	17297.7	4096.59	2048.29
Skin	Msmo1	15	21784.5	2697.61	1348.81
Skin	Msmo1	24	14699.3	4694.14	2347.07
Skin	Msmo1	30	14241.9	3711.66	1855.83
Skin	Msmp	6	1.42362	1.11994	0.559968
Skin	Msmp	15	2.91924	2.13859	1.06929
Skin	Msmp	24	1.09569	0.803515	0.401758
Skin	Msmp	30	2.45316	1.92549	0.962744
Skin	Msn	6	1619.47	142.905	71.4524
Skin	Msn	15	2074.81	477.491	238.746
Skin	Msn	24	1726.59	44.6832	22.3416
Skin	Msn	30	1444.01	66.4196	33.2098
Skin	Msr1	6	26.1046	20.5753	10.2877
Skin	Msr1	15	77.0879	47.9331	23.9665
Skin	Msr1	24	52.1635	4.50146	2.25073
Skin	Msr1	30	27.8528	4.14573	2.07287
Skin	Msra	6	210.344	33.0496	16.5248
Skin	Msra	15	212.656	17.4524	8.72618
Skin	Msra	24	202.556	44.3634	22.1817
Skin	Msra	30	192.905	15.1992	7.59961
Skin	Msrb1	6	1256.4	272.697	136.349
Skin	Msrb1	15	1289.96	58.3972	29.1986
Skin	Msrb1	24	1180.33	241.068	120.534
Skin	Msrb1	30	1250.38	103.823	51.9116
Skin	Msrb2	6	99.4738	9.30269	4.65134
Skin	Msrb2	15	77.839	12.3805	6.19025
Skin	Msrb2	24	75.7272	18.6014	9.3007
Skin	Msrb2	30	64.9687	8.5156	4.2578
Skin	Msrb3	6	677.112	73.1677	36.5839
Skin	Msrb3	15	750.825	106.37	53.1849
Skin	Msrb3	24	687.455	52.9685	26.4843
Skin	Msrb3	30	574.486	47.0285	23.5142
Skin	Mss51	6	23.6637	6.61013	3.30507
Skin	Mss51	15	23.7235	5.50649	2.75325
Skin	Mss51	24	29.6527	0.920008	0.460004
Skin	Mss51	30	22.726	4.41156	2.20578
Skin	Mst1	6	128.416	38.5832	19.2916
Skin	Mst1	15	108.442	8.77625	4.38812
Skin	Mst1	24	89.1423	17.9832	8.9916
Skin	Mst1	30	110.295	23.4835	11.7418
Skin	Mst1r	6	550.786	162.355	81.1776
Skin	Mst1r	15	497.776	49.5637	24.7818
Skin	Mst1r	24	394.747	85.5566	42.7783
Skin	Mst1r	30	642.71	62.1007	31.0503
Skin	Mstn	6	861.072	414.077	207.039
Skin	Mstn	15	485.859	273.314	136.657
Skin	Mstn	24	403.135	43.239	21.6195
Skin	Mstn	30	190.221	61.1029	30.5515
Skin	Msto1	6	175.575	21.8314	10.9157
Skin	Msto1	15	158.468	15.8623	7.93115
Skin	Msto1	24	192.748	22.4739	11.2369
Skin	Msto1	30	168.34	15.1473	7.57366
Skin	Msx1	6	45.4308	20.3612	10.1806
Skin	Msx1	15	66.8	39.9167	19.9583
Skin	Msx1	24	174.491	123.039	61.5193
Skin	Msx1	30	39.3464	36.8842	18.4421
Skin	Msx2	6	114.67	27.3185	13.6592
Skin	Msx2	15	132.955	85.3661	42.6831
Skin	Msx2	24	446.282	377.77	188.885
Skin	Msx2	30	91.701	70.495	35.2475
Skin	Msx3	6	0.832585	1.03287	0.516436
Skin	Msx3	15	1.44171	1.30227	0.651133
Skin	Msx3	24	0.249051	0.498102	0.249051
Skin	Msx3	30	1.97958	0.689673	0.344836
Skin	Mt1	6	2008	183.826	91.9128
Skin	Mt1	15	4416.33	3437.31	1718.65
Skin	Mt1	24	2575.09	542.446	271.223
Skin	Mt1	30	2321.19	316.912	158.456
Skin	Mt2	6	2375.8	585.17	292.585
Skin	Mt2	15	6749.32	5723.92	2861.96
Skin	Mt2	24	4078.27	1372.06	686.029
Skin	Mt2	30	3231.73	512.503	256.252
Skin	Mt3	6	10.7055	7.66078	3.83039
Skin	Mt3	15	11.375	3.88515	1.94258
Skin	Mt3	24	9.03512	5.61589	2.80794
Skin	Mt3	30	8.14806	2.82562	1.41281
Skin	Mt4	6	904.425	152.825	76.4125
Skin	Mt4	15	1080.39	173.041	86.5205
Skin	Mt4	24	1503.26	1009.6	504.801
Skin	Mt4	30	904.841	145.272	72.6359
Skin	Mta1	6	438.58	74.5417	37.2709
Skin	Mta1	15	385.751	38.3774	19.1887
Skin	Mta1	24	454.289	77.8876	38.9438
Skin	Mta1	30	417.167	28.295	14.1475
Skin	Mta2	6	2121.95	517.776	258.888
Skin	Mta2	15	1775.59	102.119	51.0593
Skin	Mta2	24	2018.84	194.895	97.4477
Skin	Mta2	30	2078.24	40.9277	20.4638
Skin	Mta3	6	722.324	176.071	88.0355
Skin	Mta3	15	584.746	21.9318	10.9659
Skin	Mta3	24	575.546	41.1232	20.5616
Skin	Mta3	30	660.756	42.6118	21.3059
Skin	Mtap	6	203.883	36.2016	18.1008
Skin	Mtap	15	255.865	62.2716	31.1358
Skin	Mtap	24	255.716	54.7635	27.3818
Skin	Mtap	30	170.312	8.0439	4.02195
Skin	Mtarc1	6	17.6796	9.64854	4.82427
Skin	Mtarc1	15	13.3501	4.49269	2.24635
Skin	Mtarc1	24	18.2846	6.56939	3.28469
Skin	Mtarc1	30	5.56173	2.95318	1.47659
Skin	Mtarc2	6	1308.56	252.947	126.473
Skin	Mtarc2	15	1420.21	107.954	53.9771
Skin	Mtarc2	24	1473.82	216.186	108.093
Skin	Mtarc2	30	1444.88	112.731	56.3657
Skin	Mtbp	6	105.816	29.9618	14.9809
Skin	Mtbp	15	100.728	17.0377	8.51883
Skin	Mtbp	24	141.719	36.7816	18.3908
Skin	Mtbp	30	107.068	18.6966	9.34832
Skin	Mtch1	6	1964.99	212.807	106.403
Skin	Mtch1	15	1799.36	126.607	63.3037
Skin	Mtch1	24	2053.97	127.843	63.9214
Skin	Mtch1	30	1891.62	50.9306	25.4653
Skin	Mtch2	6	1511.32	143.881	71.9407
Skin	Mtch2	15	1716.78	184.962	92.4811
Skin	Mtch2	24	1602.01	157.027	78.5134
Skin	Mtch2	30	1611.84	72.7825	36.3912
Skin	Mtcl1	6	24.9231	13.571	6.78551
Skin	Mtcl1	15	35.0539	12.8426	6.42132
Skin	Mtcl1	24	88.4444	67.3714	33.6857
Skin	Mtcl1	30	25.9967	11.8535	5.92673
Skin	Mtcp1	6	203.035	39.3853	19.6927
Skin	Mtcp1	15	168.901	31.3135	15.6567
Skin	Mtcp1	24	151.632	26.9425	13.4712
Skin	Mtcp1	30	192.691	47.1163	23.5581
Skin	Mtdh	6	1672.99	215.732	107.866
Skin	Mtdh	15	1880.23	201.692	100.846
Skin	Mtdh	24	1603.91	186.438	93.2189
Skin	Mtdh	30	1587.99	138.158	69.079
Skin	Mterf1a	6	179.926	22.4609	11.2304
Skin	Mterf1a	15	176.275	7.29091	3.64545
Skin	Mterf1a	24	161.512	6.22239	3.1112
Skin	Mterf1a	30	175.636	19.0702	9.53508
Skin	Mterf1b	6	87.3732	13.5789	6.78947
Skin	Mterf1b	15	71.5833	3.83204	1.91602
Skin	Mterf1b	24	75.6731	11.3586	5.67929
Skin	Mterf1b	30	71.8254	11.1199	5.55996
Skin	Mterf2	6	134.396	31.1096	15.5548
Skin	Mterf2	15	126.966	11.6539	5.82694
Skin	Mterf2	24	133.951	29.0622	14.5311
Skin	Mterf2	30	138.689	18.0846	9.04232
Skin	Mterf3	6	477.814	57.0512	28.5256
Skin	Mterf3	15	536.022	33.9408	16.9704
Skin	Mterf3	24	418.962	29.7888	14.8944
Skin	Mterf3	30	407.176	50.8275	25.4138
Skin	Mterf4	6	280.85	45.7965	22.8982
Skin	Mterf4	15	299.126	28.03	14.015
Skin	Mterf4	24	327.991	29.0913	14.5456
Skin	Mterf4	30	311.537	50.3679	25.184
Skin	Mtf1	6	223.782	23.5954	11.7977
Skin	Mtf1	15	254.076	27.2617	13.6308
Skin	Mtf1	24	234.998	9.26085	4.63042
Skin	Mtf1	30	245.636	33.4824	16.7412
Skin	Mtf2	6	559.377	38.7304	19.3652
Skin	Mtf2	15	630.494	87.4505	43.7252
Skin	Mtf2	24	483.472	95.9026	47.9513
Skin	Mtf2	30	480.242	76.4121	38.206
Skin	Mtfmt	6	243.821	33.0396	16.5198
Skin	Mtfmt	15	238.707	16.1429	8.07145
Skin	Mtfmt	24	273.351	34.3035	17.1518
Skin	Mtfmt	30	256.446	9.29664	4.64832
Skin	Mtfp1	6	47.4999	15.0503	7.52517
Skin	Mtfp1	15	45.5362	15.036	7.51802
Skin	Mtfp1	24	52.246	12.1606	6.0803
Skin	Mtfp1	30	35.2391	12.1553	6.07763
Skin	Mtfr1	6	665.065	66.6285	33.3142
Skin	Mtfr1	15	659.535	83.6156	41.8078
Skin	Mtfr1	24	574.576	30.7224	15.3612
Skin	Mtfr1	30	582.902	66.0078	33.0039
Skin	Mtfr1l	6	648.063	46.8427	23.4214
Skin	Mtfr1l	15	615.067	49.7948	24.8974
Skin	Mtfr1l	24	724.136	35.0138	17.5069
Skin	Mtfr1l	30	644.23	41.5232	20.7616
Skin	Mtfr2	6	19.1994	5.84237	2.92118
Skin	Mtfr2	15	29.9981	7.50908	3.75454
Skin	Mtfr2	24	28.0528	12.7829	6.39144
Skin	Mtfr2	30	20.4444	8.52606	4.26303
Skin	Mtg1	6	192.278	38.9021	19.451
Skin	Mtg1	15	196.483	23.1061	11.553
Skin	Mtg1	24	222.67	42.8689	21.4345
Skin	Mtg1	30	225.504	21.0736	10.5368
Skin	Mtg2	6	267.704	8.68229	4.34114
Skin	Mtg2	15	214.844	27.6703	13.8351
Skin	Mtg2	24	234.522	20.6058	10.3029
Skin	Mtg2	30	233.855	25.0634	12.5317
Skin	Mthfd1	6	463.393	134.848	67.4238
Skin	Mthfd1	15	395.392	52.9462	26.4731
Skin	Mthfd1	24	482.613	74.9676	37.4838
Skin	Mthfd1	30	463.357	49.8302	24.9151
Skin	Mthfd1l	6	54.3515	10.8531	5.42654
Skin	Mthfd1l	15	73.6581	18.1059	9.05296
Skin	Mthfd1l	24	115.101	13.4287	6.71433
Skin	Mthfd1l	30	87.4399	12.2521	6.12603
Skin	Mthfd2	6	71.7915	22.768	11.384
Skin	Mthfd2	15	85.2324	18.4033	9.20163
Skin	Mthfd2	24	128.515	27.6653	13.8326
Skin	Mthfd2	30	64.8896	10.2548	5.12738
Skin	Mthfd2l	6	207.289	21.634	10.817
Skin	Mthfd2l	15	193.122	24.3075	12.1537
Skin	Mthfd2l	24	177.238	21.0975	10.5488
Skin	Mthfd2l	30	176.872	13.2407	6.62036
Skin	Mthfr	6	520.371	88.902	44.451
Skin	Mthfr	15	461.238	75.4897	37.7448
Skin	Mthfr	24	474.731	57.0594	28.5297
Skin	Mthfr	30	546.593	33.8186	16.9093
Skin	Mthfs	6	128.801	38.2477	19.1238
Skin	Mthfs	15	131.039	16.7901	8.39507
Skin	Mthfs	24	138.328	21.4077	10.7039
Skin	Mthfs	30	141.506	9.29599	4.648
Skin	Mthfsd	6	420.952	98.379	49.1895
Skin	Mthfsd	15	354.541	55.6467	27.8234
Skin	Mthfsd	24	386.647	74.9351	37.4676
Skin	Mthfsd	30	420.495	18.1032	9.05162
Skin	Mthfsl	6	199.479	47.0759	23.5379
Skin	Mthfsl	15	242.271	32.1709	16.0855
Skin	Mthfsl	24	237.125	28.8625	14.4312
Skin	Mthfsl	30	227.237	23.2197	11.6098
Skin	Mtif2	6	415.291	26.2904	13.1452
Skin	Mtif2	15	416.166	42.8663	21.4331
Skin	Mtif2	24	439.683	44.6305	22.3152
Skin	Mtif2	30	435.482	39.8952	19.9476
Skin	Mtif3	6	372.302	14.1617	7.08086
Skin	Mtif3	15	375.723	35.4381	17.719
Skin	Mtif3	24	391.679	38.7557	19.3779
Skin	Mtif3	30	411.641	22.3108	11.1554
Skin	Mtln	6	455.784	133.627	66.8137
Skin	Mtln	15	565.884	44.2088	22.1044
Skin	Mtln	24	454.741	107.74	53.8699
Skin	Mtln	30	435.382	90.7964	45.3982
Skin	Mtm1	6	311.083	16.5263	8.26313
Skin	Mtm1	15	301.34	30.4641	15.232
Skin	Mtm1	24	260.26	31.0842	15.5421
Skin	Mtm1	30	341.698	66.4667	33.2333
Skin	Mtmr1	6	779.417	97.2608	48.6304
Skin	Mtmr1	15	752.615	51.0625	25.5313
Skin	Mtmr1	24	697.212	58.1151	29.0575
Skin	Mtmr1	30	869.875	107.876	53.938
Skin	Mtmr10	6	449.304	46.4244	23.2122
Skin	Mtmr10	15	486.163	79.0206	39.5103
Skin	Mtmr10	24	473.754	83.9525	41.9763
Skin	Mtmr10	30	439.559	17.3803	8.69016
Skin	Mtmr11	6	739.145	253.063	126.532
Skin	Mtmr11	15	691.449	90.455	45.2275
Skin	Mtmr11	24	688.711	118.545	59.2727
Skin	Mtmr11	30	940.981	124.952	62.4758
Skin	Mtmr12	6	524.748	165.66	82.8302
Skin	Mtmr12	15	430.358	63.7051	31.8526
Skin	Mtmr12	24	426.402	83.072	41.536
Skin	Mtmr12	30	507.634	72.2269	36.1134
Skin	Mtmr14	6	359.894	32.6012	16.3006
Skin	Mtmr14	15	340.007	30.2698	15.1349
Skin	Mtmr14	24	374.271	38.1036	19.0518
Skin	Mtmr14	30	376.542	24.4138	12.2069
Skin	Mtmr2	6	574.278	36.1486	18.0743
Skin	Mtmr2	15	565.768	34.8907	17.4454
Skin	Mtmr2	24	625.684	49.5801	24.7901
Skin	Mtmr2	30	602.604	28.7998	14.3999
Skin	Mtmr3	6	934.188	148.886	74.443
Skin	Mtmr3	15	820.15	115.281	57.6406
Skin	Mtmr3	24	1021.69	104.168	52.0841
Skin	Mtmr3	30	1020.96	122.371	61.1853
Skin	Mtmr4	6	497.433	38.9886	19.4943
Skin	Mtmr4	15	476.287	52.6209	26.3104
Skin	Mtmr4	24	518.758	21.1799	10.5899
Skin	Mtmr4	30	513.693	24.1613	12.0807
Skin	Mtmr6	6	1007.58	86.5426	43.2713
Skin	Mtmr6	15	1012.08	103.662	51.8309
Skin	Mtmr6	24	984.369	89.9972	44.9986
Skin	Mtmr6	30	1044.09	102.202	51.101
Skin	Mtmr7	6	17.9097	5.25704	2.62852
Skin	Mtmr7	15	31.3712	19.376	9.68801
Skin	Mtmr7	24	47.8256	14.2098	7.10488
Skin	Mtmr7	30	22.153	5.79392	2.89696
Skin	Mtmr9	6	212.528	26.868	13.434
Skin	Mtmr9	15	230.405	37.1585	18.5793
Skin	Mtmr9	24	225.405	21.4552	10.7276
Skin	Mtmr9	30	226.356	44.5024	22.2512
Skin	Mtnr1a	6	0.26595	0.5319	0.26595
Skin	Mtnr1a	15	0	0	0
Skin	Mtnr1a	24	0	0	0
Skin	Mtnr1a	30	0	0	0
Skin	Mtnr1b	6	0.736131	0.913096	0.456548
Skin	Mtnr1b	15	0.421464	0.842928	0.421464
Skin	Mtnr1b	24	0.407977	0.471142	0.235571
Skin	Mtnr1b	30	1.89689	1.85376	0.926878
Skin	Mto1	6	190.878	7.61364	3.80682
Skin	Mto1	15	203.963	12.24	6.12001
Skin	Mto1	24	190.997	8.38174	4.19087
Skin	Mto1	30	200.01	30.3874	15.1937
Skin	Mtor	6	560.182	88.7751	44.3875
Skin	Mtor	15	487.684	25.9756	12.9878
Skin	Mtor	24	562.14	42.388	21.194
Skin	Mtor	30	631.774	56.8417	28.4209
Skin	Mtpap	6	284.782	34.4212	17.2106
Skin	Mtpap	15	261.757	16.4533	8.22666
Skin	Mtpap	24	223.861	33.9446	16.9723
Skin	Mtpap	30	248.595	13.7672	6.88361
Skin	Mtpn	6	1276.49	96.2392	48.1196
Skin	Mtpn	15	1453.75	128.136	64.0682
Skin	Mtpn	24	1101.15	109.181	54.5907
Skin	Mtpn	30	929.373	82.2388	41.1194
Skin	Mtr	6	276.988	36.3506	18.1753
Skin	Mtr	15	246.502	18.0442	9.02212
Skin	Mtr	24	266.451	23.8308	11.9154
Skin	Mtr	30	264.05	19.7532	9.87658
Skin	Mtres1	6	405.841	28.7317	14.3659
Skin	Mtres1	15	399.372	63.2026	31.6013
Skin	Mtres1	24	402.443	63.4797	31.7399
Skin	Mtres1	30	332.987	13.7277	6.86383
Skin	Mtrex	6	929.375	87.4732	43.7366
Skin	Mtrex	15	1140.98	118.901	59.4507
Skin	Mtrex	24	1091.02	70.2183	35.1091
Skin	Mtrex	30	1094.73	119.349	59.6747
Skin	Mtrf1	6	98.9037	8.63461	4.3173
Skin	Mtrf1	15	104.533	8.47	4.235
Skin	Mtrf1	24	122.716	20.0983	10.0492
Skin	Mtrf1	30	120.915	14.535	7.26751
Skin	Mtrf1l	6	140.248	25.2346	12.6173
Skin	Mtrf1l	15	140.846	16.8344	8.41722
Skin	Mtrf1l	24	139.745	14.5628	7.28139
Skin	Mtrf1l	30	140.023	15.6423	7.82114
Skin	Mtrfr	6	160.248	22.4701	11.2351
Skin	Mtrfr	15	139.849	16.1473	8.07363
Skin	Mtrfr	24	126.714	21.8603	10.9301
Skin	Mtrfr	30	120.763	17.3462	8.6731
Skin	Mtrr	6	187.527	25.2916	12.6458
Skin	Mtrr	15	188.577	25.0988	12.5494
Skin	Mtrr	24	208.607	34.1971	17.0986
Skin	Mtrr	30	216.546	9.16905	4.58453
Skin	Mtss1	6	707.556	55.563	27.7815
Skin	Mtss1	15	664.379	108.844	54.4221
Skin	Mtss1	24	687.888	97.4919	48.746
Skin	Mtss1	30	576.433	39.334	19.667
Skin	Mtss2	6	364.508	86.0876	43.0438
Skin	Mtss2	15	258.892	55.0516	27.5258
Skin	Mtss2	24	312.647	93.0968	46.5484
Skin	Mtss2	30	318.883	37.3398	18.6699
Skin	Mttp	6	59.6448	13.3252	6.66261
Skin	Mttp	15	53.1751	16.5045	8.25224
Skin	Mttp	24	46.0841	13.0674	6.53368
Skin	Mttp	30	49.987	8.92768	4.46384
Skin	Mturn	6	394.092	78.7348	39.3674
Skin	Mturn	15	387.294	57.8958	28.9479
Skin	Mturn	24	431.908	34.5445	17.2722
Skin	Mturn	30	399.074	23.3551	11.6776
Skin	Mtus1	6	1172.43	150.842	75.4208
Skin	Mtus1	15	837.087	32.9332	16.4666
Skin	Mtus1	24	805.035	77.3513	38.6757
Skin	Mtus1	30	933.39	39.4036	19.7018
Skin	Mtus2	6	5.68199	2.88221	1.44111
Skin	Mtus2	15	16.6946	7.54406	3.77203
Skin	Mtus2	24	15.1803	3.06296	1.53148
Skin	Mtus2	30	13.5367	1.71627	0.858135
Skin	Mtx1	6	288.751	37.949	18.9745
Skin	Mtx1	15	267.269	28.1301	14.0651
Skin	Mtx1	24	295.757	17.2289	8.61444
Skin	Mtx1	30	240.971	12.756	6.37799
Skin	Mtx2	6	710.593	142.833	71.4167
Skin	Mtx2	15	888.885	74.1064	37.0532
Skin	Mtx2	24	922.353	192.987	96.4933
Skin	Mtx2	30	764.961	117.072	58.536
Skin	Mtx3	6	449.842	120.258	60.129
Skin	Mtx3	15	382.284	95.6438	47.8219
Skin	Mtx3	24	394.999	79.4664	39.7332
Skin	Mtx3	30	424.558	17.5673	8.78366
Skin	Muc1	6	25.3786	8.95933	4.47966
Skin	Muc1	15	22.407	5.33533	2.66766
Skin	Muc1	24	14.9444	1.85615	0.928075
Skin	Muc1	30	14.8429	2.85373	1.42687
Skin	Muc13	6	1.95739	2.46306	1.23153
Skin	Muc13	15	0.474466	0.554661	0.27733
Skin	Muc13	24	1.38386	1.71876	0.859381
Skin	Muc13	30	0.909028	1.30813	0.654063
Skin	Muc15	6	1027.85	228.892	114.446
Skin	Muc15	15	859.996	134.793	67.3965
Skin	Muc15	24	631.67	70.0222	35.0111
Skin	Muc15	30	808.775	222.379	111.189
Skin	Muc16	6	0	0	0
Skin	Muc16	15	0	0	0
Skin	Muc16	24	0	0	0
Skin	Muc16	30	0	0	0
Skin	Muc19	6	0.300685	0.601371	0.300685
Skin	Muc19	15	0.842928	1.68586	0.842928
Skin	Muc19	24	0	0	0
Skin	Muc19	30	0	0	0
Skin	Muc2	6	49.3272	27.6984	13.8492
Skin	Muc2	15	20.4792	13.6821	6.84105
Skin	Muc2	24	30.504	12.0575	6.02877
Skin	Muc2	30	41.2265	8.42867	4.21433
Skin	Muc20	6	0	0	0
Skin	Muc20	15	0	0	0
Skin	Muc20	24	0.442877	0.885754	0.442877
Skin	Muc20	30	0	0	0
Skin	Muc21	6	0	0	0
Skin	Muc21	15	0	0	0
Skin	Muc21	24	0	0	0
Skin	Muc21	30	0	0	0
Skin	Muc3	6	0	0	0
Skin	Muc3	15	0	0	0
Skin	Muc3	24	0.249051	0.498102	0.249051
Skin	Muc3	30	0	0	0
Skin	Muc3a	6	10.9644	1.34877	0.674387
Skin	Muc3a	15	9.45495	4.04861	2.02431
Skin	Muc3a	24	15.6009	4.74322	2.37161
Skin	Muc3a	30	14.3611	3.18762	1.59381
Skin	Muc4	6	0.578837	0.669395	0.334698
Skin	Muc4	15	0.906287	1.21565	0.607827
Skin	Muc4	24	1.78876	1.10849	0.554244
Skin	Muc4	30	1.74598	1.64339	0.821696
Skin	Muc5ac	6	0.23509	0.470181	0.23509
Skin	Muc5ac	15	0.210732	0.421464	0.210732
Skin	Muc5ac	24	0	0	0
Skin	Muc5ac	30	0	0	0
Skin	Muc5b	6	0.23509	0.470181	0.23509
Skin	Muc5b	15	0	0	0
Skin	Muc5b	24	0.201883	0.403765	0.201883
Skin	Muc5b	30	0	0	0
Skin	Muc6	6	0	0	0
Skin	Muc6	15	0	0	0
Skin	Muc6	24	0.201883	0.403765	0.201883
Skin	Muc6	30	0	0	0
Skin	Mucl1	6	25.0584	22.2965	11.1482
Skin	Mucl1	15	15.5929	12.1805	6.09027
Skin	Mucl1	24	33.2173	15.5049	7.75245
Skin	Mucl1	30	16.4847	2.21145	1.10573
Skin	Mucl2	6	0	0	0
Skin	Mucl2	15	0	0	0
Skin	Mucl2	24	0	0	0
Skin	Mucl2	30	0	0	0
Skin	Mucl3	6	0	0	0
Skin	Mucl3	15	0.210732	0.421464	0.210732
Skin	Mucl3	24	2.11661	2.44926	1.22463
Skin	Mucl3	30	0.23118	0.46236	0.23118
Skin	Mug1	6	27.0578	27.0035	13.5017
Skin	Mug1	15	6.24805	9.94177	4.97088
Skin	Mug1	24	0.913366	1.25386	0.626931
Skin	Mug1	30	0.264985	0.529971	0.264985
Skin	Mug2	6	20.2059	20.6379	10.319
Skin	Mug2	15	1.44171	1.30227	0.651133
Skin	Mug2	24	0.442877	0.885754	0.442877
Skin	Mug2	30	0.264985	0.529971	0.264985
Skin	Mul1	6	270.001	23.735	11.8675
Skin	Mul1	15	275.565	21.5736	10.7868
Skin	Mul1	24	299.576	42.3505	21.1753
Skin	Mul1	30	284.321	29.9764	14.9882
Skin	Mup1	6	0	0	0
Skin	Mup1	15	0	0	0
Skin	Mup1	24	0	0	0
Skin	Mup1	30	0	0	0
Skin	Mup10	6	7.30426	5.51307	2.75654
Skin	Mup10	15	17.6759	11.5724	5.78619
Skin	Mup10	24	2.9467	3.90644	1.95322
Skin	Mup10	30	0.430978	0.861956	0.430978
Skin	Mup11	6	34.6242	23.8639	11.9319
Skin	Mup11	15	37.3593	19.5759	9.78796
Skin	Mup11	24	11.3266	5.75239	2.87619
Skin	Mup11	30	5.9442	3.67207	1.83603
Skin	Mup12	6	0	0	0
Skin	Mup12	15	0.650511	0.751257	0.375629
Skin	Mup12	24	0	0	0
Skin	Mup12	30	0	0	0
Skin	Mup13	6	0	0	0
Skin	Mup13	15	2.63734	5.27468	2.63734
Skin	Mup13	24	2.54143	2.11163	1.05582
Skin	Mup13	30	0.529971	1.05994	0.529971
Skin	Mup14	6	69.6278	41.6872	20.8436
Skin	Mup14	15	70.4786	38.436	19.218
Skin	Mup14	24	7.23317	7.91821	3.9591
Skin	Mup14	30	8.81524	9.24115	4.62058
Skin	Mup15	6	2.81996	2.20842	1.10421
Skin	Mup15	15	4.70722	2.34248	1.17124
Skin	Mup15	24	4.75194	5.33936	2.66968
Skin	Mup15	30	2.00179	1.81882	0.909412
Skin	Mup16	6	8.34166	10.5898	5.29492
Skin	Mup16	15	0.842928	1.68586	0.842928
Skin	Mup16	24	1.69619	2.8793	1.43965
Skin	Mup16	30	0.794956	1.58991	0.794956
Skin	Mup17	6	2.92674	0.920111	0.460055
Skin	Mup17	15	1.01443	0.724116	0.362058
Skin	Mup17	24	1.05274	0.815116	0.407558
Skin	Mup17	30	0.302884	0.605769	0.302884
Skin	Mup18	6	2.40548	4.81096	2.40548
Skin	Mup18	15	1.95087	2.51618	1.25809
Skin	Mup18	24	1.88196	2.18057	1.09028
Skin	Mup18	30	0.529971	1.05994	0.529971
Skin	Mup19	6	11.0254	8.52324	4.26162
Skin	Mup19	15	8.29564	3.7182	1.8591
Skin	Mup19	24	2.55063	2.83136	1.41568
Skin	Mup19	30	4.12948	4.09847	2.04924
Skin	Mup2	6	1.38889	1.03421	0.517107
Skin	Mup2	15	3.70334	5.16667	2.58334
Skin	Mup2	24	0.221438	0.442877	0.221438
Skin	Mup2	30	0	0	0
Skin	Mup20	6	133.593	161.448	80.7241
Skin	Mup20	15	28.3777	25.1131	12.5566
Skin	Mup20	24	13.3236	20.5873	10.2937
Skin	Mup20	30	3.39562	3.85231	1.92616
Skin	Mup21	6	3.36477	5.02788	2.51394
Skin	Mup21	15	0.532008	0.640284	0.320142
Skin	Mup21	24	0	0	0
Skin	Mup21	30	0	0	0
Skin	Mup22	6	627.068	428.713	214.356
Skin	Mup22	15	569.27	371.672	185.836
Skin	Mup22	24	107.342	58.654	29.327
Skin	Mup22	30	33.2019	19.7862	9.8931
Skin	Mup3	6	54.1572	71.3059	35.653
Skin	Mup3	15	19.3735	19.8882	9.94411
Skin	Mup3	24	5.45309	5.59304	2.79652
Skin	Mup3	30	1.94578	1.30509	0.652546
Skin	Mup4	6	0	0	0
Skin	Mup4	15	0	0	0
Skin	Mup4	24	0	0	0
Skin	Mup4	30	0	0	0
Skin	Mup5	6	0	0	0
Skin	Mup5	15	0	0	0
Skin	Mup5	24	0	0	0
Skin	Mup5	30	0	0	0
Skin	Mup6	6	0	0	0
Skin	Mup6	15	0.321276	0.642552	0.321276
Skin	Mup6	24	0	0	0
Skin	Mup6	30	0.264985	0.529971	0.264985
Skin	Mup7	6	2.00059	2.40284	1.20142
Skin	Mup7	15	5.44996	3.03585	1.51793
Skin	Mup7	24	0.41219	0.824379	0.41219
Skin	Mup7	30	0	0	0
Skin	Mup8	6	0	0	0
Skin	Mup8	15	0	0	0
Skin	Mup8	24	0	0	0
Skin	Mup8	30	0	0	0
Skin	Mup9	6	3.66287	1.57798	0.788988
Skin	Mup9	15	2.98688	2.78875	1.39437
Skin	Mup9	24	0.699984	0.941962	0.470981
Skin	Mup9	30	0.23118	0.46236	0.23118
Skin	Mus81	6	209.709	11.5491	5.77453
Skin	Mus81	15	172.025	22.5253	11.2627
Skin	Mus81	24	204.231	23.7322	11.8661
Skin	Mus81	30	182.123	10.7785	5.38926
Skin	Musk	6	15.7983	6.80012	3.40006
Skin	Musk	15	8.85871	5.33222	2.66611
Skin	Musk	24	14.233	2.92903	1.46452
Skin	Musk	30	13.8077	8.50757	4.25379
Skin	Mustn1	6	308.917	129.797	64.8987
Skin	Mustn1	15	503.888	87.8831	43.9415
Skin	Mustn1	24	429.683	137.692	68.8458
Skin	Mustn1	30	336.583	83.0833	41.5416
Skin	Mutyh	6	57.7766	11.6268	5.8134
Skin	Mutyh	15	57.0913	7.45718	3.72859
Skin	Mutyh	24	72.2497	13.2963	6.64817
Skin	Mutyh	30	56.7586	8.58805	4.29403
Skin	Mvb12a	6	636.118	99.0104	49.5052
Skin	Mvb12a	15	606.325	53.2107	26.6053
Skin	Mvb12a	24	625.735	40.3785	20.1892
Skin	Mvb12a	30	605.855	40.3774	20.1887
Skin	Mvb12b	6	168.123	31.633	15.8165
Skin	Mvb12b	15	140.986	24.612	12.306
Skin	Mvb12b	24	199.711	16.4578	8.2289
Skin	Mvb12b	30	166.028	21.6968	10.8484
Skin	Mvd	6	779.89	144.339	72.1693
Skin	Mvd	15	872.877	154.902	77.4508
Skin	Mvd	24	718.815	167.153	83.5763
Skin	Mvd	30	679.088	134.192	67.0958
Skin	Mvk	6	514.754	128.766	64.3831
Skin	Mvk	15	461.611	15.3476	7.67379
Skin	Mvk	24	509.758	51.8008	25.9004
Skin	Mvk	30	528.023	65.9289	32.9645
Skin	Mvp	6	835.519	90.5242	45.2621
Skin	Mvp	15	865.86	221.587	110.793
Skin	Mvp	24	730.746	77.0683	38.5342
Skin	Mvp	30	792.735	55.2	27.6
Skin	Mx1	6	38.4681	10.6933	5.34667
Skin	Mx1	15	136.919	93.6662	46.8331
Skin	Mx1	24	58.6297	10.5949	5.29745
Skin	Mx1	30	46.2579	9.79209	4.89605
Skin	Mx2	6	34.0545	5.78074	2.89037
Skin	Mx2	15	43.1253	14.9174	7.45871
Skin	Mx2	24	25.5275	11.3526	5.67631
Skin	Mx2	30	27.2094	11.0937	5.54684
Skin	Mxd1	6	652.221	99.986	49.993
Skin	Mxd1	15	616.521	75.6474	37.8237
Skin	Mxd1	24	549.068	76.5227	38.2614
Skin	Mxd1	30	611.868	83.3841	41.6921
Skin	Mxd3	6	28.3909	13.9268	6.96342
Skin	Mxd3	15	58.4061	18.2976	9.14881
Skin	Mxd3	24	92.0762	41.4529	20.7265
Skin	Mxd3	30	45.9464	11.638	5.819
Skin	Mxd4	6	2317.24	159.997	79.9984
Skin	Mxd4	15	1646.52	244.954	122.477
Skin	Mxd4	24	1883.6	315.072	157.536
Skin	Mxd4	30	2037.38	91.6259	45.8129
Skin	Mxi1	6	1141.97	50.7177	25.3589
Skin	Mxi1	15	924.465	92.8213	46.4107
Skin	Mxi1	24	904.599	33.8939	16.9469
Skin	Mxi1	30	1098.83	73.5851	36.7925
Skin	Mxra7	6	232.368	105.804	52.9021
Skin	Mxra7	15	297.037	30.2837	15.1418
Skin	Mxra7	24	270.265	62.5248	31.2624
Skin	Mxra7	30	209.011	35.889	17.9445
Skin	Mxra8	6	488.725	172.76	86.38
Skin	Mxra8	15	439.729	36.4533	18.2267
Skin	Mxra8	24	521.936	94.1484	47.0742
Skin	Mxra8	30	423.794	23.4016	11.7008
Skin	Myadm	6	666.62	68.7107	34.3554
Skin	Myadm	15	913.334	215.21	107.605
Skin	Myadm	24	733.024	85.3686	42.6843
Skin	Myadm	30	606.395	45.3871	22.6936
Skin	Myadml2	6	83.3323	24.3565	12.1782
Skin	Myadml2	15	84.6288	33.9692	16.9846
Skin	Myadml2	24	122.566	28.0415	14.0208
Skin	Myadml2	30	61.1103	32.8681	16.434
Skin	Myb	6	68.2924	11.022	5.51099
Skin	Myb	15	74.9664	14.6748	7.33741
Skin	Myb	24	109.638	52.275	26.1375
Skin	Myb	30	55.3459	20.2163	10.1081
Skin	Mybbp1a	6	883.086	209.195	104.597
Skin	Mybbp1a	15	775.885	66.7561	33.378
Skin	Mybbp1a	24	930.039	170.224	85.1119
Skin	Mybbp1a	30	895.812	92.2021	46.101
Skin	Mybl1	6	88.8787	6.47706	3.23853
Skin	Mybl1	15	103.872	10.9786	5.48928
Skin	Mybl1	24	70.5147	12.5741	6.28704
Skin	Mybl1	30	82.8312	17.2456	8.6228
Skin	Mybl2	6	60.1023	13.1269	6.56345
Skin	Mybl2	15	64.3538	16.7845	8.39227
Skin	Mybl2	24	113.034	58.8765	29.4382
Skin	Mybl2	30	59.1283	19.2671	9.63355
Skin	Mybpc1	6	1535.64	598.869	299.434
Skin	Mybpc1	15	1447.58	423.926	211.963
Skin	Mybpc1	24	1874.21	417.625	208.812
Skin	Mybpc1	30	1429.56	932.281	466.14
Skin	Mybpc2	6	2051.1	892.683	446.341
Skin	Mybpc2	15	1276.93	593.999	296.999
Skin	Mybpc2	24	1807.8	72.9618	36.4809
Skin	Mybpc2	30	1248.96	858.066	429.033
Skin	Mybpc3	6	2.68132	1.43957	0.719783
Skin	Mybpc3	15	1.75717	1.08267	0.541335
Skin	Mybpc3	24	2.02133	0.989577	0.494788
Skin	Mybpc3	30	2.32036	2.00466	1.00233
Skin	Mybph	6	66.846	13.9691	6.98454
Skin	Mybph	15	74.5134	35.8399	17.9199
Skin	Mybph	24	79.4247	30.992	15.496
Skin	Mybph	30	62.0794	54.6736	27.3368
Skin	Mybphl	6	0	0	0
Skin	Mybphl	15	0.263734	0.527468	0.263734
Skin	Mybphl	24	0.672372	0.454881	0.227441
Skin	Mybphl	30	0.23118	0.46236	0.23118
Skin	Myc	6	494.928	118.772	59.3862
Skin	Myc	15	862.447	380.995	190.498
Skin	Myc	24	506.62	55.0102	27.5051
Skin	Myc	30	568.133	77.0245	38.5122
Skin	Mycbp	6	360.08	88.1135	44.0568
Skin	Mycbp	15	412.64	50.9903	25.4951
Skin	Mycbp	24	350.608	44.7798	22.3899
Skin	Mycbp	30	368.43	51.3243	25.6621
Skin	Mycbp2	6	2399.84	867.484	433.742
Skin	Mycbp2	15	1836.76	298.483	149.241
Skin	Mycbp2	24	1749	366.186	183.093
Skin	Mycbp2	30	2355.55	308.848	154.424
Skin	Mycbpap	6	4.60024	3.40166	1.70083
Skin	Mycbpap	15	8.08103	1.65163	0.825813
Skin	Mycbpap	24	5.95217	3.30947	1.65474
Skin	Mycbpap	30	7.14997	3.4461	1.72305
Skin	Mycl	6	658.015	88.1909	44.0955
Skin	Mycl	15	544.816	143.939	71.9696
Skin	Mycl	24	974.921	301.191	150.595
Skin	Mycl	30	794.282	103.68	51.8401
Skin	Mycn	6	29.4244	7.21098	3.60549
Skin	Mycn	15	66.9526	42.1194	21.0597
Skin	Mycn	24	243.708	159.287	79.6434
Skin	Mycn	30	43.886	45.0137	22.5069
Skin	Mycs	6	0	0	0
Skin	Mycs	15	0	0	0
Skin	Mycs	24	0	0	0
Skin	Mycs	30	0	0	0
Skin	Myct1	6	115.788	59.161	29.5805
Skin	Myct1	15	125.201	17.8252	8.91259
Skin	Myct1	24	111.441	41.3542	20.6771
Skin	Myct1	30	93.3138	28.649	14.3245
Skin	Myd88	6	495.11	59.5347	29.7674
Skin	Myd88	15	615.436	195.967	97.9835
Skin	Myd88	24	453.991	25.5505	12.7753
Skin	Myd88	30	501.293	23.904	11.952
Skin	Mydgf	6	821.117	192.314	96.1568
Skin	Mydgf	15	1110.87	199.774	99.8871
Skin	Mydgf	24	912.861	173.568	86.7842
Skin	Mydgf	30	802.362	117.838	58.9192
Skin	Myef2	6	191.101	15.565	7.78248
Skin	Myef2	15	215.765	42.7429	21.3714
Skin	Myef2	24	236.142	31.6728	15.8364
Skin	Myef2	30	153.982	20.1537	10.0769
Skin	Myef2l	6	7.24999	4.18684	2.09342
Skin	Myef2l	15	3.8899	2.49327	1.24664
Skin	Myef2l	24	15.0301	6.54105	3.27052
Skin	Myef2l	30	6.24019	2.59318	1.29659
Skin	Myf5	6	3.50759	2.53029	1.26515
Skin	Myf5	15	1.32775	1.08156	0.540778
Skin	Myf5	24	4.62948	2.63146	1.31573
Skin	Myf5	30	2.55662	1.93347	0.966735
Skin	Myf6	6	146.838	76.8002	38.4001
Skin	Myf6	15	114.705	48.7653	24.3827
Skin	Myf6	24	103.611	26.717	13.3585
Skin	Myf6	30	55.9945	31.4831	15.7415
Skin	Myg1	6	306.661	11.3306	5.66531
Skin	Myg1	15	295.38	21.2007	10.6004
Skin	Myg1	24	306.155	38.1033	19.0517
Skin	Myg1	30	300.732	37.0988	18.5494
Skin	Myh1	6	4220.08	1364.22	682.108
Skin	Myh1	15	5764.82	2298.35	1149.17
Skin	Myh1	24	8653.78	2691.39	1345.69
Skin	Myh1	30	6301.71	4461.92	2230.96
Skin	Myh10	6	127.963	51.5506	25.7753
Skin	Myh10	15	128.959	28.7336	14.3668
Skin	Myh10	24	167.762	27.5523	13.7761
Skin	Myh10	30	98.8514	13.7586	6.87932
Skin	Myh11	6	2282.57	405.492	202.746
Skin	Myh11	15	2887.19	672.315	336.158
Skin	Myh11	24	2298.87	540.612	270.306
Skin	Myh11	30	2601.69	77.7993	38.8996
Skin	Myh13	6	1.70177	1.46911	0.734557
Skin	Myh13	15	3.48093	1.87417	0.937086
Skin	Myh13	24	3.03418	2.91505	1.45752
Skin	Myh13	30	0.302884	0.605769	0.302884
Skin	Myh14	6	936.966	512.981	256.491
Skin	Myh14	15	609.818	97.8624	48.9312
Skin	Myh14	24	790.851	218.527	109.264
Skin	Myh14	30	863.336	84.379	42.1895
Skin	Myh15	6	0	0	0
Skin	Myh15	15	0	0	0
Skin	Myh15	24	1.67373	2.01314	1.00657
Skin	Myh15	30	0.23118	0.46236	0.23118
Skin	Myh2	6	186.376	67.4309	33.7154
Skin	Myh2	15	238.042	110.004	55.0021
Skin	Myh2	24	524.904	197.625	98.8125
Skin	Myh2	30	862.891	570.369	285.184
Skin	Myh3	6	0.278151	0.556303	0.278151
Skin	Myh3	15	2.38891	2.88814	1.44407
Skin	Myh3	24	1.10375	1.28654	0.643272
Skin	Myh3	30	1.70398	1.52052	0.76026
Skin	Myh4	6	21745.5	8833.38	4416.69
Skin	Myh4	15	10878.7	4984.47	2492.24
Skin	Myh4	24	14221	1814.88	907.442
Skin	Myh4	30	8513.84	6206.41	3103.2
Skin	Myh6	6	2.71218	1.89913	0.949567
Skin	Myh6	15	2.52878	5.05757	2.52878
Skin	Myh6	24	0.633628	0.795199	0.3976
Skin	Myh6	30	1.60462	1.52824	0.764122
Skin	Myh7	6	0	0	0
Skin	Myh7	15	0.263734	0.527468	0.263734
Skin	Myh7	24	0	0	0
Skin	Myh7	30	0.302884	0.605769	0.302884
Skin	Myh7b	6	13.6115	5.5875	2.79375
Skin	Myh7b	15	4.43247	4.67064	2.33532
Skin	Myh7b	24	8.00572	5.94109	2.97054
Skin	Myh7b	30	9.03246	3.29839	1.64919
Skin	Myh8	6	9.81334	3.19543	1.59771
Skin	Myh8	15	12.1293	4.31427	2.15714
Skin	Myh8	24	18.8776	4.78187	2.39094
Skin	Myh8	30	11.8704	5.593	2.7965
Skin	Myh9	6	2286.85	606.678	303.339
Skin	Myh9	15	2064.96	81.4682	40.7341
Skin	Myh9	24	2200.27	351.635	175.818
Skin	Myh9	30	2110.32	190.345	95.1727
Skin	Myl1	6	13636.4	5603.01	2801.5
Skin	Myl1	15	9694.55	4374.96	2187.48
Skin	Myl1	24	12309.2	2102.89	1051.44
Skin	Myl1	30	6742.44	4120.52	2060.26
Skin	Myl10	6	2.67945	1.83804	0.919022
Skin	Myl10	15	0.948932	1.10932	0.554661
Skin	Myl10	24	1.88404	1.41595	0.707977
Skin	Myl10	30	0	0	0
Skin	Myl12a	6	2172.04	213.001	106.5
Skin	Myl12a	15	2198.22	132.925	66.4625
Skin	Myl12a	24	2255.33	272.821	136.41
Skin	Myl12a	30	2030.57	171.531	85.7654
Skin	Myl12b	6	1629.87	55.53	27.765
Skin	Myl12b	15	1539.91	152.83	76.4151
Skin	Myl12b	24	1627.5	102.178	51.0889
Skin	Myl12b	30	1609.33	73.45	36.725
Skin	Myl2	6	3.49208	6.20828	3.10414
Skin	Myl2	15	2.4286	4.04607	2.02303
Skin	Myl2	24	0.41219	0.824379	0.41219
Skin	Myl2	30	1.21154	2.42308	1.21154
Skin	Myl3	6	1.34195	2.01174	1.00587
Skin	Myl3	15	1.10666	1.58981	0.794907
Skin	Myl3	24	2.65496	0.819434	0.409717
Skin	Myl3	30	0.870754	1.14919	0.574595
Skin	Myl4	6	54.7183	10.9232	5.4616
Skin	Myl4	15	39.6327	10.0246	5.0123
Skin	Myl4	24	52.7666	15.5908	7.79538
Skin	Myl4	30	44.3786	10.2825	5.14127
Skin	Myl6	6	11588.7	2436.3	1218.15
Skin	Myl6	15	15407.1	2094.18	1047.09
Skin	Myl6	24	13159.9	1760.9	880.452
Skin	Myl6	30	12748.6	1452.36	726.182
Skin	Myl6b	6	17.7165	8.08827	4.04413
Skin	Myl6b	15	14.1309	5.27111	2.63555
Skin	Myl6b	24	29.2482	12.2087	6.10436
Skin	Myl6b	30	13.6745	8.90458	4.45229
Skin	Myl7	6	0.797849	1.5957	0.797849
Skin	Myl7	15	0.421464	0.842928	0.421464
Skin	Myl7	24	0	0	0
Skin	Myl7	30	1.07744	2.15489	1.07744
Skin	Myl9	6	2342.36	897.33	448.665
Skin	Myl9	15	3294.93	617.064	308.532
Skin	Myl9	24	2935.25	989.148	494.574
Skin	Myl9	30	2871.83	252.349	126.174
Skin	Mylip	6	515.607	70.0343	35.0171
Skin	Mylip	15	408.703	74.1596	37.0798
Skin	Mylip	24	459.506	47.2618	23.6309
Skin	Mylip	30	463.405	34.0095	17.0047
Skin	Mylk	6	1762.57	433.571	216.785
Skin	Mylk	15	2059.69	319.712	159.856
Skin	Mylk	24	1595.35	375.495	187.748
Skin	Mylk	30	1764.68	175.419	87.7097
Skin	Mylk2	6	791.939	343.675	171.837
Skin	Mylk2	15	499.84	149.551	74.7755
Skin	Mylk2	24	740.554	136.576	68.2882
Skin	Mylk2	30	584.73	371.166	185.583
Skin	Mylk3	6	8.27732	4.31329	2.15665
Skin	Mylk3	15	12.1305	6.9834	3.4917
Skin	Mylk3	24	20.8716	19.3648	9.68238
Skin	Mylk3	30	6.52397	4.28291	2.14145
Skin	Mylk4	6	807.065	424.552	212.276
Skin	Mylk4	15	420.179	231.745	115.873
Skin	Mylk4	24	729.311	63.0017	31.5008
Skin	Mylk4	30	382.267	210.459	105.229
Skin	Mylpf	6	11269.5	4797.48	2398.74
Skin	Mylpf	15	8947.55	3672.18	1836.09
Skin	Mylpf	24	13336.3	2994.36	1497.18
Skin	Mylpf	30	8215.15	4930.02	2465.01
Skin	Mymk	6	0.470181	0.940361	0.470181
Skin	Mymk	15	0	0	0
Skin	Mymk	24	0	0	0
Skin	Mymk	30	0	0	0
Skin	Mymx	6	0.578837	0.669395	0.334698
Skin	Mymx	15	1.5014	1.75964	0.879819
Skin	Mymx	24	1.07229	1.1245	0.56225
Skin	Mymx	30	0.927143	0.709947	0.354974
Skin	Mynn	6	464.276	38.0752	19.0376
Skin	Mynn	15	421.692	18.6584	9.32919
Skin	Mynn	24	358.664	42.5289	21.2645
Skin	Mynn	30	403.417	58.8203	29.4101
Skin	Myo10	6	619.081	172.745	86.3723
Skin	Myo10	15	529.776	33.4395	16.7197
Skin	Myo10	24	545.192	144.606	72.3031
Skin	Myo10	30	514.028	63.1854	31.5927
Skin	Myo15	6	5.70595	3.89051	1.94525
Skin	Myo15	15	2.93301	2.68144	1.34072
Skin	Myo15	24	7.17553	1.30201	0.651005
Skin	Myo15	30	9.62906	4.11397	2.05698
Skin	Myo15b	6	6.23928	5.28532	2.64266
Skin	Myo15b	15	5.10257	3.66577	1.83288
Skin	Myo15b	24	5.11509	2.83168	1.41584
Skin	Myo15b	30	7.10661	4.46182	2.23091
Skin	Myo16	6	18.3737	8.81435	4.40717
Skin	Myo16	15	12.2827	4.24491	2.12245
Skin	Myo16	24	19.4237	3.60121	1.8006
Skin	Myo16	30	15.6582	2.39851	1.19925
Skin	Myo18a	6	1655.47	487.224	243.612
Skin	Myo18a	15	1363.72	114.035	57.0173
Skin	Myo18a	24	1544.71	259.737	129.868
Skin	Myo18a	30	1873.13	240.004	120.002
Skin	Myo18b	6	238.798	92.1642	46.0821
Skin	Myo18b	15	191.768	80.9528	40.4764
Skin	Myo18b	24	250.669	25.8386	12.9193
Skin	Myo18b	30	205.484	114.639	57.3193
Skin	Myo19	6	558.528	195.502	97.7509
Skin	Myo19	15	492.039	40.5592	20.2796
Skin	Myo19	24	456.471	97.6762	48.8381
Skin	Myo19	30	557.076	104.138	52.0692
Skin	Myo1a	6	5.56687	2.65687	1.32844
Skin	Myo1a	15	8.34762	4.2501	2.12505
Skin	Myo1a	24	4.90094	2.03378	1.01689
Skin	Myo1a	30	2.97191	0.583654	0.291827
Skin	Myo1b	6	434.345	73.2085	36.6043
Skin	Myo1b	15	483.272	49.7623	24.8812
Skin	Myo1b	24	542.468	133.031	66.5154
Skin	Myo1b	30	368.942	40.547	20.2735
Skin	Myo1c	6	1963.79	251.761	125.881
Skin	Myo1c	15	1795.77	92.6276	46.3138
Skin	Myo1c	24	1732.5	183.889	91.9444
Skin	Myo1c	30	2034.81	58.9621	29.481
Skin	Myo1d	6	396.177	162.386	81.1929
Skin	Myo1d	15	255.459	24.4052	12.2026
Skin	Myo1d	24	306.919	58.5381	29.2691
Skin	Myo1d	30	353.23	7.36615	3.68308
Skin	Myo1e	6	746.02	372.386	186.193
Skin	Myo1e	15	522.563	79.3027	39.6513
Skin	Myo1e	24	504.209	110.25	55.1251
Skin	Myo1e	30	658.529	80.6442	40.3221
Skin	Myo1f	6	88.5007	24.8902	12.4451
Skin	Myo1f	15	87.9541	23.6355	11.8177
Skin	Myo1f	24	112.58	45.3081	22.654
Skin	Myo1f	30	97.3544	17.6529	8.82645
Skin	Myo1g	6	195.173	30.8727	15.4364
Skin	Myo1g	15	228	31.2672	15.6336
Skin	Myo1g	24	236.188	70.5064	35.2532
Skin	Myo1g	30	185.02	41.0721	20.5361
Skin	Myo1h	6	20.0067	7.55918	3.77959
Skin	Myo1h	15	20.6209	4.35775	2.17888
Skin	Myo1h	24	24.0604	4.92091	2.46046
Skin	Myo1h	30	22.571	7.93419	3.9671
Skin	Myo3a	6	0	0	0
Skin	Myo3a	15	0	0	0
Skin	Myo3a	24	0	0	0
Skin	Myo3a	30	0	0	0
Skin	Myo3b	6	0.535776	0.627865	0.313933
Skin	Myo3b	15	1.10666	1.58981	0.794907
Skin	Myo3b	24	0.949035	1.412	0.705999
Skin	Myo3b	30	0.534064	0.627702	0.313851
Skin	Myo5a	6	762.627	51.2039	25.602
Skin	Myo5a	15	788.505	92.9001	46.4501
Skin	Myo5a	24	897.345	224.982	112.491
Skin	Myo5a	30	753.611	85.4494	42.7247
Skin	Myo5b	6	225.163	30.9706	15.4853
Skin	Myo5b	15	166.696	20.1941	10.0971
Skin	Myo5b	24	210.396	17.1208	8.56042
Skin	Myo5b	30	260.333	40.0734	20.0367
Skin	Myo5c	6	18.862	8.4271	4.21355
Skin	Myo5c	15	14.0266	5.7931	2.89655
Skin	Myo5c	24	17.3458	2.00211	1.00106
Skin	Myo5c	30	16.9794	7.94958	3.97479
Skin	Myo6	6	910.242	156.872	78.4362
Skin	Myo6	15	763.203	64.2657	32.1328
Skin	Myo6	24	754.672	54.2068	27.1034
Skin	Myo6	30	872.663	103.616	51.808
Skin	Myo7a	6	157.246	51.6955	25.8477
Skin	Myo7a	15	125.304	22.1566	11.0783
Skin	Myo7a	24	154.909	6.01738	3.00869
Skin	Myo7a	30	110.156	13.8629	6.93144
Skin	Myo7b	6	0.470181	0.940361	0.470181
Skin	Myo7b	15	0.329234	0.658469	0.329234
Skin	Myo7b	24	0.906079	0.820056	0.410028
Skin	Myo7b	30	0.264985	0.529971	0.264985
Skin	Myo9a	6	1125.29	273.235	136.617
Skin	Myo9a	15	934.456	70.2118	35.1059
Skin	Myo9a	24	846.93	157.402	78.7012
Skin	Myo9a	30	1082.03	196.765	98.3827
Skin	Myo9b	6	964.41	200.185	100.092
Skin	Myo9b	15	880.013	80.3074	40.1537
Skin	Myo9b	24	943.428	116.525	58.2625
Skin	Myo9b	30	1019.84	76.4896	38.2448
Skin	Myoc	6	283.926	68.2859	34.1429
Skin	Myoc	15	253.395	43.8623	21.9312
Skin	Myoc	24	463.151	156.241	78.1205
Skin	Myoc	30	260.73	118.102	59.0512
Skin	Myocd	6	11.1081	5.35317	2.67659
Skin	Myocd	15	12.6105	5.1968	2.5984
Skin	Myocd	24	11.4655	1.83688	0.918442
Skin	Myocd	30	13.4502	6.50261	3.25131
Skin	Myocos	6	0	0	0
Skin	Myocos	15	0	0	0
Skin	Myocos	24	0	0	0
Skin	Myocos	30	0.264985	0.529971	0.264985
Skin	Myod1	6	15.5037	6.9159	3.45795
Skin	Myod1	15	14.6995	8.22189	4.11094
Skin	Myod1	24	18.6479	7.53392	3.76696
Skin	Myod1	30	11.4146	8.89554	4.44777
Skin	Myof	6	919.11	206.433	103.216
Skin	Myof	15	879.247	106.8	53.3998
Skin	Myof	24	775.404	106.356	53.1779
Skin	Myof	30	834.513	151.39	75.695
Skin	Myog	6	13.1574	6.18577	3.09289
Skin	Myog	15	14.8168	9.7831	4.89155
Skin	Myog	24	10.8745	5.09857	2.54928
Skin	Myog	30	12.6183	7.96963	3.98482
Skin	Myom1	6	1786.62	631.435	315.717
Skin	Myom1	15	1425.04	460.968	230.484
Skin	Myom1	24	2013.69	385.456	192.728
Skin	Myom1	30	1418.8	728.321	364.16
Skin	Myom2	6	783.314	325.566	162.783
Skin	Myom2	15	658.036	223.832	111.916
Skin	Myom2	24	962.053	225.157	112.578
Skin	Myom2	30	691.099	484.705	242.353
Skin	Myom3	6	367.339	79.8428	39.9214
Skin	Myom3	15	331.988	98.2761	49.1381
Skin	Myom3	24	450.041	63.8521	31.9261
Skin	Myom3	30	379.725	123.365	61.6825
Skin	Myorg	6	175.105	47.0629	23.5314
Skin	Myorg	15	150.22	25.5901	12.7951
Skin	Myorg	24	188.015	37.8701	18.935
Skin	Myorg	30	133.071	31.3773	15.6886
Skin	Myot	6	1060.97	490.21	245.105
Skin	Myot	15	1115.17	485.286	242.643
Skin	Myot	24	1176.3	291.865	145.932
Skin	Myot	30	787.997	513.841	256.92
Skin	Myoz1	6	2377.12	1028.98	514.489
Skin	Myoz1	15	1602.1	579.046	289.523
Skin	Myoz1	24	2293.97	315.118	157.559
Skin	Myoz1	30	1206.12	747.882	373.941
Skin	Myoz2	6	85.9588	42.5911	21.2956
Skin	Myoz2	15	102.658	37.3655	18.6828
Skin	Myoz2	24	147.023	60.178	30.089
Skin	Myoz2	30	156.743	95.4443	47.7222
Skin	Myoz3	6	272.375	114.837	57.4183
Skin	Myoz3	15	197.866	85.7828	42.8914
Skin	Myoz3	24	309.163	42.3639	21.1819
Skin	Myoz3	30	173.568	119.647	59.8237
Skin	Mypn	6	220.654	101.765	50.8826
Skin	Mypn	15	164.288	102.503	51.2513
Skin	Mypn	24	229.77	24.1882	12.0941
Skin	Mypn	30	154.033	109.645	54.8227
Skin	Mypop	6	72.059	19.1501	9.57504
Skin	Mypop	15	59.9034	12.3678	6.18388
Skin	Mypop	24	72.0928	7.26794	3.63397
Skin	Mypop	30	80.563	7.82375	3.91187
Skin	Myrf	6	6.38651	5.22383	2.61191
Skin	Myrf	15	3.55485	1.93164	0.965822
Skin	Myrf	24	11.9569	10.1159	5.05796
Skin	Myrf	30	3.51007	2.06534	1.03267
Skin	Myrfl	6	2.75337	2.65542	1.32771
Skin	Myrfl	15	2.3331	2.76086	1.38043
Skin	Myrfl	24	3.33538	1.14346	0.57173
Skin	Myrfl	30	0.646467	1.29293	0.646467
Skin	Myrip	6	66.0087	19.1437	9.57186
Skin	Myrip	15	77.7644	23.738	11.869
Skin	Myrip	24	70.3464	27.1531	13.5765
Skin	Myrip	30	71.1182	8.63031	4.31516
Skin	Mysm1	6	535.899	140.097	70.0484
Skin	Mysm1	15	454.289	43.17	21.585
Skin	Mysm1	24	431.93	105.537	52.7684
Skin	Mysm1	30	495.35	85.6851	42.8425
Skin	Myt1	6	0.470181	0.940361	0.470181
Skin	Myt1	15	0	0	0
Skin	Myt1	24	0.60986	0.774662	0.387331
Skin	Myt1	30	0.264985	0.529971	0.264985
Skin	Myt1l	6	0	0	0
Skin	Myt1l	15	0.632196	1.26439	0.632196
Skin	Myt1l	24	0.652816	0.795019	0.39751
Skin	Myt1l	30	0.783359	0.541499	0.270749
Skin	Myzap	6	242.572	56.3393	28.1697
Skin	Myzap	15	196.055	35.2751	17.6375
Skin	Myzap	24	265.541	28.4458	14.2229
Skin	Myzap	30	279.751	71.8272	35.9136
Skin	Mzb1	6	17.7326	11.4951	5.74755
Skin	Mzb1	15	11.3859	3.44347	1.72174
Skin	Mzb1	24	17.0288	11.4511	5.72554
Skin	Mzb1	30	12.8412	8.23606	4.11803
Skin	Mzf1	6	18.8011	11.4018	5.70091
Skin	Mzf1	15	13.2308	3.90733	1.95367
Skin	Mzf1	24	17.8029	7.16602	3.58301
Skin	Mzf1	30	20.5246	5.14841	2.5742
Skin	Mzt1	6	549.183	51.7247	25.8624
Skin	Mzt1	15	579.186	56.9538	28.4769
Skin	Mzt1	24	453.819	32.0714	16.0357
Skin	Mzt1	30	410.574	37.0688	18.5344
Skin	Mzt2	6	148.34	18.4358	9.21791
Skin	Mzt2	15	135.731	4.88016	2.44008
Skin	Mzt2	24	164.584	23.7884	11.8942
Skin	Mzt2	30	138.607	30.1695	15.0847
Skin	N4bp1	6	499.353	157.13	78.5649
Skin	N4bp1	15	466.968	69.9828	34.9914
Skin	N4bp1	24	442.117	89.9649	44.9824
Skin	N4bp1	30	499.88	34.9009	17.4505
Skin	N4bp2	6	254.283	41.3255	20.6628
Skin	N4bp2	15	199.493	39.0773	19.5387
Skin	N4bp2	24	210.873	47.3819	23.691
Skin	N4bp2	30	195.44	20.5382	10.2691
Skin	N4bp2l1	6	282.575	30.4669	15.2334
Skin	N4bp2l1	15	230.657	24.6122	12.3061
Skin	N4bp2l1	24	291.076	50.1176	25.0588
Skin	N4bp2l1	30	318.434	47.4091	23.7046
Skin	N4bp2l2	6	1025.77	111.061	55.5303
Skin	N4bp2l2	15	1189.23	115.01	57.505
Skin	N4bp2l2	24	1043.56	27.6494	13.8247
Skin	N4bp2l2	30	1160.47	138.316	69.1582
Skin	N4bp3	6	459.452	46.69	23.345
Skin	N4bp3	15	407.878	38.3733	19.1866
Skin	N4bp3	24	503.481	41.3073	20.6537
Skin	N4bp3	30	445.594	13.6425	6.82125
Skin	N6amt1	6	270.683	33.8775	16.9387
Skin	N6amt1	15	326.315	37.5963	18.7981
Skin	N6amt1	24	362.4	26.6224	13.3112
Skin	N6amt1	30	317.804	18.8213	9.41065
Skin	Naa10	6	534.173	42.6908	21.3454
Skin	Naa10	15	499.933	26.5572	13.2786
Skin	Naa10	24	584.082	126.826	63.4131
Skin	Naa10	30	489.505	56.8372	28.4186
Skin	Naa11	6	0.5319	1.0638	0.5319
Skin	Naa11	15	1.05948	0.88008	0.44004
Skin	Naa11	24	1.27418	1.13357	0.566787
Skin	Naa11	30	1.64289	1.29796	0.648982
Skin	Naa12	6	1113.41	49.0826	24.5413
Skin	Naa12	15	1153.4	118.869	59.4347
Skin	Naa12	24	1190.87	31.7274	15.8637
Skin	Naa12	30	1155.64	35.0729	17.5364
Skin	Naa15	6	1296.69	42.7992	21.3996
Skin	Naa15	15	1675.75	324.42	162.21
Skin	Naa15	24	1345.78	190.445	95.2227
Skin	Naa15	30	1189	121.503	60.7514
Skin	Naa16	6	320.285	65.6026	32.8013
Skin	Naa16	15	304.533	47.9386	23.9693
Skin	Naa16	24	256.552	16.4836	8.24181
Skin	Naa16	30	283.46	15.7383	7.86914
Skin	Naa20	6	1048.11	275.158	137.579
Skin	Naa20	15	1464.42	90.7349	45.3674
Skin	Naa20	24	1233.84	261.183	130.592
Skin	Naa20	30	1157.24	204.933	102.466
Skin	Naa25	6	604.21	93.3944	46.6972
Skin	Naa25	15	694.975	137.09	68.545
Skin	Naa25	24	648.204	48.3253	24.1627
Skin	Naa25	30	692.801	53.7798	26.8899
Skin	Naa30	6	640.378	31.1504	15.5752
Skin	Naa30	15	720.8	117.052	58.526
Skin	Naa30	24	472.712	49.4198	24.7099
Skin	Naa30	30	428.513	53.5803	26.7901
Skin	Naa35	6	625.39	29.0617	14.5309
Skin	Naa35	15	632.891	53.1466	26.5733
Skin	Naa35	24	693.802	33.1819	16.591
Skin	Naa35	30	695.202	38.2391	19.1195
Skin	Naa38	6	518.582	87.6023	43.8011
Skin	Naa38	15	660.551	77.0624	38.5312
Skin	Naa38	24	567.757	106.958	53.4792
Skin	Naa38	30	491.365	60.301	30.1505
Skin	Naa40	6	318.476	49.7166	24.8583
Skin	Naa40	15	306.875	24.0912	12.0456
Skin	Naa40	24	381.143	62.8631	31.4316
Skin	Naa40	30	304.754	34.247	17.1235
Skin	Naa50	6	1633.13	87.4415	43.7208
Skin	Naa50	15	2153.4	451.198	225.599
Skin	Naa50	24	1464.91	181.053	90.5266
Skin	Naa50	30	1254.33	142.875	71.4377
Skin	Naa60	6	587.895	66.5174	33.2587
Skin	Naa60	15	536.086	40.6313	20.3157
Skin	Naa60	24	572.508	52.4532	26.2266
Skin	Naa60	30	567.67	49.4735	24.7367
Skin	Naa80	6	524.773	103.839	51.9195
Skin	Naa80	15	461.632	48.6026	24.3013
Skin	Naa80	24	429.772	86.8458	43.4229
Skin	Naa80	30	459.051	40.2274	20.1137
Skin	Naaa	6	411.021	115.88	57.9402
Skin	Naaa	15	459.297	59.0063	29.5031
Skin	Naaa	24	477.239	134.362	67.1808
Skin	Naaa	30	382.498	11.9061	5.95303
Skin	Naalad2	6	57.8591	24.6514	12.3257
Skin	Naalad2	15	88.4745	19.7845	9.89224
Skin	Naalad2	24	88.4685	9.53623	4.76811
Skin	Naalad2	30	54.0524	7.16849	3.58424
Skin	Naaladl1	6	2.13334	1.99394	0.99697
Skin	Naaladl1	15	2.05559	2.49621	1.2481
Skin	Naaladl1	24	3.62028	3.13181	1.5659
Skin	Naaladl1	30	2.41973	1.51557	0.757783
Skin	Naaladl2	6	192.567	31.3599	15.6799
Skin	Naaladl2	15	175.055	24.4096	12.2048
Skin	Naaladl2	24	124.085	17.1004	8.5502
Skin	Naaladl2	30	142.384	39.3632	19.6816
Skin	Nab1	6	819.502	112.287	56.1433
Skin	Nab1	15	983.085	125.307	62.6537
Skin	Nab1	24	709.039	76.21	38.105
Skin	Nab1	30	739.667	86.232	43.116
Skin	Nab2	6	623.681	125.872	62.9359
Skin	Nab2	15	644.339	117.575	58.7876
Skin	Nab2	24	744.448	173.471	86.7354
Skin	Nab2	30	589.366	49.2688	24.6344
Skin	Nabp1	6	752.758	48.0905	24.0453
Skin	Nabp1	15	733.781	80.7412	40.3706
Skin	Nabp1	24	516.172	26.0247	13.0124
Skin	Nabp1	30	568.598	94.3068	47.1534
Skin	Nabp2	6	307.277	42.5681	21.284
Skin	Nabp2	15	277.712	21.2779	10.6389
Skin	Nabp2	24	325.021	34.1666	17.0833
Skin	Nabp2	30	256.337	36.9303	18.4652
Skin	Naca	6	10163.1	923.416	461.708
Skin	Naca	15	12289.6	773.992	386.996
Skin	Naca	24	12495.3	1507.16	753.58
Skin	Naca	30	13232.9	1337.38	668.689
Skin	Nacad	6	15.9332	4.23189	2.11595
Skin	Nacad	15	18.4083	3.63992	1.81996
Skin	Nacad	24	17.4566	2.25911	1.12955
Skin	Nacad	30	21.1572	1.41057	0.705285
Skin	Nacc1	6	632.749	107.562	53.7812
Skin	Nacc1	15	571.551	31.4051	15.7025
Skin	Nacc1	24	642.184	92.3397	46.1699
Skin	Nacc1	30	582.356	68.4428	34.2214
Skin	Nacc2	6	347.9	42.3285	21.1643
Skin	Nacc2	15	341.932	48.74	24.37
Skin	Nacc2	24	387.486	22.2488	11.1244
Skin	Nacc2	30	330.435	22.3404	11.1702
Skin	Nadk	6	2015.86	203.101	101.551
Skin	Nadk	15	2248.16	291.474	145.737
Skin	Nadk	24	1985.56	277.354	138.677
Skin	Nadk	30	1880.73	145.325	72.6623
Skin	Nadk2	6	290.413	6.28375	3.14187
Skin	Nadk2	15	262.095	31.494	15.747
Skin	Nadk2	24	215.589	39.3955	19.6978
Skin	Nadk2	30	212.39	26.5945	13.2973
Skin	Nadsyn1	6	127.362	11.1119	5.55593
Skin	Nadsyn1	15	113.018	12.3235	6.16177
Skin	Nadsyn1	24	116.406	10.0888	5.04438
Skin	Nadsyn1	30	130.916	17.7555	8.87773
Skin	Nae1	6	750.598	98.9098	49.4549
Skin	Nae1	15	836.6	27.1433	13.5717
Skin	Nae1	24	778.985	46.2138	23.1069
Skin	Nae1	30	822.709	99.0663	49.5332
Skin	Naf1	6	137.457	14.1057	7.05283
Skin	Naf1	15	160.761	37.3521	18.6761
Skin	Naf1	24	141.616	18.95	9.47501
Skin	Naf1	30	134.697	28.7812	14.3906
Skin	Naga	6	622.945	79.6809	39.8405
Skin	Naga	15	453.35	41.6889	20.8444
Skin	Naga	24	575.042	40.6821	20.341
Skin	Naga	30	575.806	23.6213	11.8106
Skin	Nagk	6	566.814	38.4209	19.2105
Skin	Nagk	15	489.099	33.0833	16.5417
Skin	Nagk	24	516.282	52.9596	26.4798
Skin	Nagk	30	570.114	71.7606	35.8803
Skin	Naglu	6	125.714	37.8564	18.9282
Skin	Naglu	15	121.538	11.8565	5.92824
Skin	Naglu	24	149.531	13.1009	6.55045
Skin	Naglu	30	110.675	21.693	10.8465
Skin	Nagpa	6	172.135	23.9176	11.9588
Skin	Nagpa	15	171.568	15.2485	7.62427
Skin	Nagpa	24	163.01	4.57405	2.28703
Skin	Nagpa	30	167.8	16.8109	8.40544
Skin	Nags	6	1.09853	1.50604	0.753021
Skin	Nags	15	0.421464	0.842928	0.421464
Skin	Nags	24	0.442877	0.885754	0.442877
Skin	Nags	30	0.215489	0.430978	0.215489
Skin	Naif1	6	68.5373	21.0458	10.5229
Skin	Naif1	15	54.2717	14.2273	7.11366
Skin	Naif1	24	68.0768	8.23826	4.11913
Skin	Naif1	30	57.7288	11.9031	5.95154
Skin	Naip1	6	1.64264	1.82557	0.912787
Skin	Naip1	15	0.263734	0.527468	0.263734
Skin	Naip1	24	1.05695	0.824658	0.412329
Skin	Naip1	30	0.496165	0.575576	0.287788
Skin	Naip2	6	36.2916	8.81353	4.40676
Skin	Naip2	15	41.242	7.50621	3.7531
Skin	Naip2	24	42.5521	10.3619	5.18095
Skin	Naip2	30	38.6896	3.3574	1.6787
Skin	Naip5	6	75.356	12.0245	6.01223
Skin	Naip5	15	79.5033	39.0948	19.5474
Skin	Naip5	24	97.9738	21.1446	10.5723
Skin	Naip5	30	79.5652	21.5418	10.7709
Skin	Naip6	6	46.7512	2.17871	1.08935
Skin	Naip6	15	43.9666	5.75031	2.87516
Skin	Naip6	24	45.1519	19.2513	9.62566
Skin	Naip6	30	52.1089	10.6647	5.33235
Skin	Nalcn	6	15.5665	11.9474	5.97369
Skin	Nalcn	15	11.5968	6.01322	3.00661
Skin	Nalcn	24	19.2682	6.80735	3.40367
Skin	Nalcn	30	17.5204	5.45869	2.72934
Skin	Nalf1	6	0.300685	0.601371	0.300685
Skin	Nalf1	15	1.59602	1.92085	0.960426
Skin	Nalf1	24	0.913366	1.25386	0.626931
Skin	Nalf1	30	0	0	0
Skin	Nalf2	6	5.26462	2.38259	1.19129
Skin	Nalf2	15	7.16918	2.94723	1.47362
Skin	Nalf2	24	19.3275	8.87183	4.43592
Skin	Nalf2	30	7.95417	4.53725	2.26862
Skin	Nampt	6	1724.31	324.302	162.151
Skin	Nampt	15	1949.85	370.914	185.457
Skin	Nampt	24	1470.16	242.879	121.439
Skin	Nampt	30	1427.8	86.9855	43.4927
Skin	Nanog	6	0.26595	0.5319	0.26595
Skin	Nanog	15	0	0	0
Skin	Nanog	24	1.33669	1.53303	0.766516
Skin	Nanog	30	0.821258	1.14257	0.571285
Skin	Nanos1	6	12.6875	8.23761	4.1188
Skin	Nanos1	15	19.5959	8.52609	4.26304
Skin	Nanos1	24	20.4877	6.28848	3.14424
Skin	Nanos1	30	15.3776	1.72165	0.860823
Skin	Nanos2	6	0.513242	0.596798	0.298399
Skin	Nanos2	15	0.642552	1.2851	0.642552
Skin	Nanos2	24	0.442877	0.885754	0.442877
Skin	Nanos2	30	0.870754	1.14919	0.574595
Skin	Nanos3	6	4.13393	2.72426	1.36213
Skin	Nanos3	15	5.85735	3.24271	1.62135
Skin	Nanos3	24	5.10997	5.04377	2.52188
Skin	Nanos3	30	2.75642	0.865002	0.432501
Skin	Nanp	6	174.064	23.5274	11.7637
Skin	Nanp	15	170.129	19.8706	9.9353
Skin	Nanp	24	151.515	26.312	13.156
Skin	Nanp	30	148.699	13.0704	6.5352
Skin	Nans	6	345.246	39.8361	19.918
Skin	Nans	15	303.612	14.2531	7.12655
Skin	Nans	24	303.838	38.1633	19.0817
Skin	Nans	30	310.468	21.7393	10.8696
Skin	Nap1l1	6	1935.35	168.175	84.0874
Skin	Nap1l1	15	2521.57	267.481	133.74
Skin	Nap1l1	24	2471.19	261.618	130.809
Skin	Nap1l1	30	1964.53	59.9464	29.9732
Skin	Nap1l2	6	9.31312	4.37559	2.18779
Skin	Nap1l2	15	4.39278	2.53351	1.26676
Skin	Nap1l2	24	4.12065	2.19486	1.09743
Skin	Nap1l2	30	6.58582	2.0399	1.01995
Skin	Nap1l3	6	34.7867	4.33532	2.16766
Skin	Nap1l3	15	34.6848	11.2045	5.60227
Skin	Nap1l3	24	19.371	4.77025	2.38513
Skin	Nap1l3	30	23.1215	6.31228	3.15614
Skin	Nap1l4	6	1120.46	56.739	28.3695
Skin	Nap1l4	15	1202.73	110.913	55.4565
Skin	Nap1l4	24	1315.11	7.37962	3.68981
Skin	Nap1l4	30	1236.84	73.7241	36.8621
Skin	Nap1l5	6	16.0419	7.78068	3.89034
Skin	Nap1l5	15	30.3481	10.8375	5.41875
Skin	Nap1l5	24	23.3062	3.01224	1.50612
Skin	Nap1l5	30	31.4709	8.56451	4.28225
Skin	Napa	6	1349.43	240.075	120.038
Skin	Napa	15	1160.01	96.3332	48.1666
Skin	Napa	24	1174.12	73.5013	36.7507
Skin	Napa	30	1179.86	59.2527	29.6264
Skin	Napb	6	103.926	20.2115	10.1058
Skin	Napb	15	85.1853	7.7721	3.88605
Skin	Napb	24	91.2194	12.9675	6.48373
Skin	Napb	30	110.357	16.1042	8.05209
Skin	Napepld	6	145.52	22.4328	11.2164
Skin	Napepld	15	126.584	10.3412	5.17062
Skin	Napepld	24	129.706	17.5068	8.75338
Skin	Napepld	30	117.525	8.26705	4.13352
Skin	Napg	6	683.338	93.4176	46.7088
Skin	Napg	15	606.367	19.6621	9.83105
Skin	Napg	24	572.384	57.291	28.6455
Skin	Napg	30	630.439	36.3959	18.1979
Skin	Naprt	6	268.427	27.3286	13.6643
Skin	Naprt	15	253.372	25.4862	12.7431
Skin	Naprt	24	218.61	17.0681	8.53407
Skin	Naprt	30	241.405	13.9818	6.99091
Skin	Napsa	6	68.2739	9.23776	4.61888
Skin	Napsa	15	73.4129	4.7208	2.3604
Skin	Napsa	24	77.9154	22.2172	11.1086
Skin	Napsa	30	66.9342	15.937	7.9685
Skin	Narf	6	868.68	62.1569	31.0785
Skin	Narf	15	619.437	57.5192	28.7596
Skin	Narf	24	719.441	62.0711	31.0356
Skin	Narf	30	735.44	55.5387	27.7694
Skin	Nars	6	1157.94	74.5551	37.2776
Skin	Nars	15	1315.44	319.651	159.825
Skin	Nars	24	1169.44	53.829	26.9145
Skin	Nars	30	1147.35	125.823	62.9117
Skin	Nars2	6	113.438	20.2459	10.123
Skin	Nars2	15	118.714	29.5878	14.7939
Skin	Nars2	24	123.894	9.74663	4.87331
Skin	Nars2	30	120.555	17.1011	8.55057
Skin	Nasp	6	1072.37	44.646	22.323
Skin	Nasp	15	1560.53	337.986	168.993
Skin	Nasp	24	1543.84	196.161	98.0806
Skin	Nasp	30	1384.15	138.079	69.0396
Skin	Nat1	6	6.20743	3.09624	1.54812
Skin	Nat1	15	3.20343	0.994612	0.497306
Skin	Nat1	24	3.50197	2.75491	1.37746
Skin	Nat1	30	3.98789	4.09325	2.04663
Skin	Nat10	6	479.397	66.0862	33.0431
Skin	Nat10	15	482.453	86.5559	43.2779
Skin	Nat10	24	504.875	79.152	39.576
Skin	Nat10	30	489.77	41.3246	20.6623
Skin	Nat14	6	45.9652	3.39409	1.69704
Skin	Nat14	15	54.7149	23.491	11.7455
Skin	Nat14	24	39.9159	8.47435	4.23718
Skin	Nat14	30	37.5296	4.39178	2.19589
Skin	Nat2	6	156.59	27.353	13.6765
Skin	Nat2	15	181.134	42.0631	21.0315
Skin	Nat2	24	145.679	21.7825	10.8913
Skin	Nat2	30	175.751	32.9051	16.4525
Skin	Nat3	6	0.278151	0.556303	0.278151
Skin	Nat3	15	0	0	0
Skin	Nat3	24	0	0	0
Skin	Nat3	30	0	0	0
Skin	Nat8	6	6.99709	4.03167	2.01584
Skin	Nat8	15	4.18036	3.93592	1.96796
Skin	Nat8	24	4.05837	3.12234	1.56117
Skin	Nat8	30	4.17284	2.33813	1.16907
Skin	Nat8f1	6	19.0329	2.65684	1.32842
Skin	Nat8f1	15	17.5333	4.53889	2.26944
Skin	Nat8f1	24	19.3691	6.31499	3.1575
Skin	Nat8f1	30	17.7814	4.31938	2.15969
Skin	Nat8f2	6	5.81358	8.9435	4.47175
Skin	Nat8f2	15	2.01509	3.21277	1.60639
Skin	Nat8f2	24	1.27418	1.13357	0.566787
Skin	Nat8f2	30	0.302884	0.605769	0.302884
Skin	Nat8f3	6	104.942	75.8196	37.9098
Skin	Nat8f3	15	109.053	14.0172	7.00861
Skin	Nat8f3	24	99.4207	30.6543	15.3272
Skin	Nat8f3	30	64.0342	6.86428	3.43214
Skin	Nat8f4	6	19.7759	4.46915	2.23457
Skin	Nat8f4	15	16.0604	5.98953	2.99477
Skin	Nat8f4	24	33.3385	8.38877	4.19439
Skin	Nat8f4	30	28.1231	2.45952	1.22976
Skin	Nat8f5	6	3.08621	2.6714	1.3357
Skin	Nat8f5	15	3.32193	0.846868	0.423434
Skin	Nat8f5	24	3.71154	0.986892	0.493446
Skin	Nat8f5	30	0.870754	1.14919	0.574595
Skin	Nat8f6	6	1.37224	1.73438	0.867192
Skin	Nat8f6	15	1.95541	1.60639	0.803197
Skin	Nat8f6	24	1.27839	1.13936	0.569682
Skin	Nat8f6	30	1.48342	1.23976	0.619881
Skin	Nat8f7	6	54.4957	19.7411	9.87057
Skin	Nat8f7	15	26.5166	23.3901	11.695
Skin	Nat8f7	24	28.5337	14.3474	7.17372
Skin	Nat8f7	30	19.8787	7.28004	3.64002
Skin	Nat8l	6	203.391	80.0913	40.0456
Skin	Nat8l	15	161.485	29.076	14.538
Skin	Nat8l	24	158.449	38.7863	19.3932
Skin	Nat8l	30	246.246	56.2168	28.1084
Skin	Nat9	6	270.074	29.0763	14.5381
Skin	Nat9	15	247.548	11.661	5.83052
Skin	Nat9	24	233.529	17.9884	8.9942
Skin	Nat9	30	256.959	8.36779	4.1839
Skin	Natd1	6	337.349	51.5639	25.7819
Skin	Natd1	15	242.865	26.5622	13.2811
Skin	Natd1	24	287.053	18.4944	9.24722
Skin	Natd1	30	296.248	17.8851	8.94257
Skin	Nav1	6	372.398	90.1951	45.0976
Skin	Nav1	15	328.429	67.3266	33.6633
Skin	Nav1	24	403.715	78.8856	39.4428
Skin	Nav1	30	441.18	58.0363	29.0181
Skin	Nav2	6	260.656	133.603	66.8015
Skin	Nav2	15	193.773	68.6256	34.3128
Skin	Nav2	24	318.583	139.799	69.8996
Skin	Nav2	30	314.755	17.3076	8.6538
Skin	Nav3	6	88.2204	13.6904	6.84519
Skin	Nav3	15	106.05	25.5683	12.7842
Skin	Nav3	24	96.6337	16.7416	8.37081
Skin	Nav3	30	89.7517	23.2826	11.6413
Skin	Naxd	6	649.439	61.7497	30.8748
Skin	Naxd	15	662.539	28.6492	14.3246
Skin	Naxd	24	715.337	96.0963	48.0481
Skin	Naxd	30	680.01	60.4972	30.2486
Skin	Naxe	6	674.678	60.8925	30.4462
Skin	Naxe	15	658.569	27.0544	13.5272
Skin	Naxe	24	645.049	54.7466	27.3733
Skin	Naxe	30	604.275	33.6794	16.8397
Skin	Nbas	6	173.103	42.7146	21.3573
Skin	Nbas	15	161.358	23.6339	11.817
Skin	Nbas	24	171.159	11.0852	5.54261
Skin	Nbas	30	152.006	33.3117	16.6559
Skin	Nbdy	6	168.094	18.1244	9.06221
Skin	Nbdy	15	187.967	15.9705	7.98524
Skin	Nbdy	24	191.888	24.1146	12.0573
Skin	Nbdy	30	183.032	37.2479	18.624
Skin	Nbea	6	127.106	14.3514	7.17568
Skin	Nbea	15	105.474	7.19532	3.59766
Skin	Nbea	24	113.007	21.0367	10.5184
Skin	Nbea	30	91.0718	7.60323	3.80162
Skin	Nbeal1	6	681.018	103.484	51.742
Skin	Nbeal1	15	628.26	72.21	36.105
Skin	Nbeal1	24	427.422	43.1872	21.5936
Skin	Nbeal1	30	540.44	53.0162	26.5081
Skin	Nbeal2	6	753.386	276.491	138.246
Skin	Nbeal2	15	579.01	107.06	53.53
Skin	Nbeal2	24	615.093	155.192	77.596
Skin	Nbeal2	30	880.305	123.056	61.5279
Skin	Nbl1	6	1184.71	366.423	183.212
Skin	Nbl1	15	1136.12	30.8305	15.4152
Skin	Nbl1	24	1226.89	430.119	215.059
Skin	Nbl1	30	1179.49	192.215	96.1073
Skin	Nbn	6	460.222	32.0709	16.0354
Skin	Nbn	15	443.148	69.0657	34.5328
Skin	Nbn	24	423.697	25.7425	12.8712
Skin	Nbn	30	487.412	66.8601	33.43
Skin	Nbr1	6	2234	236.641	118.321
Skin	Nbr1	15	1915.96	78.4173	39.2086
Skin	Nbr1	24	1755.99	121.841	60.9206
Skin	Nbr1	30	1892.63	107.347	53.6735
Skin	Ncald	6	93.1856	12.6624	6.3312
Skin	Ncald	15	115.171	38.1913	19.0957
Skin	Ncald	24	158.812	35.7631	17.8816
Skin	Ncald	30	115.618	11.1548	5.57742
Skin	Ncam1	6	89.5889	21.2759	10.6379
Skin	Ncam1	15	116.128	10.8469	5.42347
Skin	Ncam1	24	105.859	24.7796	12.3898
Skin	Ncam1	30	86.426	17.2488	8.62439
Skin	Ncam2	6	14.0572	5.80134	2.90067
Skin	Ncam2	15	8.75143	3.96937	1.98468
Skin	Ncam2	24	9.16463	5.01003	2.50501
Skin	Ncam2	30	6.4243	1.23576	0.617882
Skin	Ncan	6	3.59728	2.21828	1.10914
Skin	Ncan	15	5.22571	6.93789	3.46895
Skin	Ncan	24	5.37066	2.99148	1.49574
Skin	Ncan	30	0.749553	0.522359	0.26118
Skin	Ncapd2	6	209.652	82.9833	41.4917
Skin	Ncapd2	15	206.396	51.1344	25.5672
Skin	Ncapd2	24	397.59	178.605	89.3024
Skin	Ncapd2	30	232.244	71.7805	35.8903
Skin	Ncapd3	6	347.579	94.2207	47.1103
Skin	Ncapd3	15	380.294	36.2638	18.1319
Skin	Ncapd3	24	391.784	81.4004	40.7002
Skin	Ncapd3	30	412.064	46.7962	23.3981
Skin	Ncapg	6	100.084	20.5171	10.2585
Skin	Ncapg	15	215.772	29.5374	14.7687
Skin	Ncapg	24	296.876	132.932	66.4662
Skin	Ncapg	30	122.952	34.4586	17.2293
Skin	Ncapg2	6	232.407	40.8308	20.4154
Skin	Ncapg2	15	368.891	43.1985	21.5993
Skin	Ncapg2	24	337.507	92.6729	46.3364
Skin	Ncapg2	30	250.701	49.0661	24.5331
Skin	Ncaph	6	80.0883	19.5228	9.7614
Skin	Ncaph	15	130.65	12.3992	6.19958
Skin	Ncaph	24	182.104	65.9857	32.9928
Skin	Ncaph	30	97.1502	23.8356	11.9178
Skin	Ncaph2	6	1762.18	256.302	128.151
Skin	Ncaph2	15	1459.18	25.2852	12.6426
Skin	Ncaph2	24	1712.87	172.527	86.2637
Skin	Ncaph2	30	1891.7	29.9366	14.9683
Skin	Ncbp1	6	993.071	74.4668	37.2334
Skin	Ncbp1	15	1181.78	199.468	99.7341
Skin	Ncbp1	24	1149.13	118.281	59.1407
Skin	Ncbp1	30	1096.74	133.005	66.5023
Skin	Ncbp2	6	711.099	48.9708	24.4854
Skin	Ncbp2	15	788.431	103.611	51.8055
Skin	Ncbp2	24	732.868	104.237	52.1185
Skin	Ncbp2	30	713.043	44.2869	22.1435
Skin	Ncbp3	6	530.923	48.1173	24.0587
Skin	Ncbp3	15	465.808	65.8742	32.9371
Skin	Ncbp3	24	496.821	57.5514	28.7757
Skin	Ncbp3	30	538.057	46.4876	23.2438
Skin	Nccrp1	6	532.546	388.606	194.303
Skin	Nccrp1	15	244.89	23.9094	11.9547
Skin	Nccrp1	24	254.565	74.3823	37.1911
Skin	Nccrp1	30	358.647	59.7032	29.8516
Skin	Ncdn	6	214.146	51.964	25.982
Skin	Ncdn	15	200.572	16.5107	8.25533
Skin	Ncdn	24	234.505	43.9631	21.9816
Skin	Ncdn	30	221.373	27.5178	13.7589
Skin	Nceh1	6	331.004	47.4086	23.7043
Skin	Nceh1	15	312.35	37.1995	18.5997
Skin	Nceh1	24	284.825	41.3967	20.6984
Skin	Nceh1	30	312.089	35.5081	17.754
Skin	Ncf1	6	178.042	56.1698	28.0849
Skin	Ncf1	15	247.879	33.3775	16.6887
Skin	Ncf1	24	237.339	60.6528	30.3264
Skin	Ncf1	30	218.974	21.2945	10.6473
Skin	Ncf2	6	170.864	48.0981	24.0491
Skin	Ncf2	15	180.393	39.7342	19.8671
Skin	Ncf2	24	195.233	35.6385	17.8192
Skin	Ncf2	30	157.963	8.87883	4.43941
Skin	Ncf4	6	55.6088	6.11916	3.05958
Skin	Ncf4	15	76.8998	23.7996	11.8998
Skin	Ncf4	24	69.5183	15.7522	7.8761
Skin	Ncf4	30	61.2791	8.75043	4.37521
Skin	Nck1	6	689.749	199.296	99.6482
Skin	Nck1	15	746.357	72.7916	36.3958
Skin	Nck1	24	635.843	145.825	72.9125
Skin	Nck1	30	773.023	178.529	89.2645
Skin	Nck2	6	307.672	13.6454	6.8227
Skin	Nck2	15	276.66	24.9014	12.4507
Skin	Nck2	24	300.37	45.1132	22.5566
Skin	Nck2	30	265.475	15.4559	7.72797
Skin	Nckap1	6	2560.84	207.163	103.582
Skin	Nckap1	15	2645.68	24.4743	12.2372
Skin	Nckap1	24	2487.38	76.0104	38.0052
Skin	Nckap1	30	2784.76	208.123	104.062
Skin	Nckap1l	6	225.446	63.794	31.897
Skin	Nckap1l	15	236.952	56.5497	28.2749
Skin	Nckap1l	24	273.216	68.0457	34.0228
Skin	Nckap1l	30	214.603	46.4113	23.2056
Skin	Nckap5	6	43.97	23.5545	11.7773
Skin	Nckap5	15	30.3435	8.22724	4.11362
Skin	Nckap5	24	43.8084	18.5791	9.28953
Skin	Nckap5	30	32.3425	10.2588	5.12938
Skin	Nckap5l	6	85.318	19.5319	9.76597
Skin	Nckap5l	15	91.2805	37.2117	18.6058
Skin	Nckap5l	24	185.062	112.539	56.2694
Skin	Nckap5l	30	84.1002	29.7545	14.8772
Skin	Nckipsd	6	276.641	73.9787	36.9894
Skin	Nckipsd	15	263.051	30.077	15.0385
Skin	Nckipsd	24	268.148	43.2941	21.647
Skin	Nckipsd	30	280.142	21.6288	10.8144
Skin	Ncl	6	4433.21	857.002	428.501
Skin	Ncl	15	5550.76	1451.63	725.816
Skin	Ncl	24	5836.6	1211.77	605.883
Skin	Ncl	30	5356.05	764.805	382.403
Skin	Ncln	6	702.243	75.1268	37.5634
Skin	Ncln	15	700.675	58.6191	29.3096
Skin	Ncln	24	677.402	52.9187	26.4594
Skin	Ncln	30	676.255	38.9207	19.4603
Skin	Ncmap	6	47.1767	21.5769	10.7884
Skin	Ncmap	15	49.5484	8.30788	4.15394
Skin	Ncmap	24	44.4999	7.47872	3.73936
Skin	Ncmap	30	43.2819	9.04955	4.52478
Skin	Ncoa1	6	419.437	71.9068	35.9534
Skin	Ncoa1	15	344.056	57.6695	28.8348
Skin	Ncoa1	24	386.473	48.9774	24.4887
Skin	Ncoa1	30	398.563	47.3743	23.6871
Skin	Ncoa2	6	741.843	151.001	75.5005
Skin	Ncoa2	15	613.975	109.135	54.5676
Skin	Ncoa2	24	563.253	86.1425	43.0712
Skin	Ncoa2	30	637.311	48.8126	24.4063
Skin	Ncoa3	6	908.236	180.335	90.1675
Skin	Ncoa3	15	759.433	69.4189	34.7094
Skin	Ncoa3	24	843.141	101.811	50.9054
Skin	Ncoa3	30	913.102	46.4755	23.2377
Skin	Ncoa4	6	1556.57	193.225	96.6124
Skin	Ncoa4	15	1563.77	194.322	97.1609
Skin	Ncoa4	24	1326.98	183.055	91.5276
Skin	Ncoa4	30	1396.69	164.251	82.1256
Skin	Ncoa5	6	540.697	33.2665	16.6333
Skin	Ncoa5	15	473.267	53.4583	26.7291
Skin	Ncoa5	24	536.848	48.5686	24.2843
Skin	Ncoa5	30	542.245	21.5996	10.7998
Skin	Ncoa6	6	662.365	170.841	85.4207
Skin	Ncoa6	15	575.734	30.3955	15.1977
Skin	Ncoa6	24	526.885	65.2541	32.6271
Skin	Ncoa6	30	583.128	50.5454	25.2727
Skin	Ncoa7	6	187.183	49.3513	24.6756
Skin	Ncoa7	15	202.019	43.179	21.5895
Skin	Ncoa7	24	156.073	28.0833	14.0417
Skin	Ncoa7	30	143.207	18.2199	9.10994
Skin	Ncor1	6	1519.8	369.419	184.709
Skin	Ncor1	15	1320.15	75.6977	37.8488
Skin	Ncor1	24	1192.63	170.1	85.0498
Skin	Ncor1	30	1318.01	145.22	72.6098
Skin	Ncor2	6	1457.82	468.313	234.156
Skin	Ncor2	15	1157.25	162.995	81.4975
Skin	Ncor2	24	1291.6	239.017	119.508
Skin	Ncor2	30	1489.24	221.435	110.718
Skin	Ncr1	6	2.37075	4.06336	2.03168
Skin	Ncr1	15	2.12237	2.85722	1.42861
Skin	Ncr1	24	2.1024	1.34213	0.671066
Skin	Ncr1	30	0.99233	1.15115	0.575576
Skin	Ncs1	6	427.798	130.317	65.1587
Skin	Ncs1	15	362.1	62.7294	31.3647
Skin	Ncs1	24	410.651	47.9615	23.9808
Skin	Ncs1	30	453.318	68.5104	34.2552
Skin	Ncstn	6	629.926	201.736	100.868
Skin	Ncstn	15	466.497	36.1886	18.0943
Skin	Ncstn	24	542.055	84.4963	42.2481
Skin	Ncstn	30	548.961	35.1717	17.5859
Skin	Ndc1	6	221.257	8.72334	4.36167
Skin	Ndc1	15	318.523	42.737	21.3685
Skin	Ndc1	24	314.305	71.438	35.719
Skin	Ndc1	30	245.075	30.1186	15.0593
Skin	Ndc80	6	75.9904	19.8927	9.94636
Skin	Ndc80	15	122.165	13.1245	6.56227
Skin	Ndc80	24	180.029	89.1388	44.5694
Skin	Ndc80	30	101.176	18.0462	9.02312
Skin	Nde1	6	622.626	25.7012	12.8506
Skin	Nde1	15	635.206	62.6506	31.3253
Skin	Nde1	24	702.799	75.7703	37.8851
Skin	Nde1	30	719.715	74.0415	37.0208
Skin	Ndel1	6	2666.24	460.788	230.394
Skin	Ndel1	15	2495.26	141.241	70.6204
Skin	Ndel1	24	2392.18	577.983	288.992
Skin	Ndel1	30	3231.27	500.026	250.013
Skin	Ndfip1	6	1708.92	429.563	214.782
Skin	Ndfip1	15	1928.82	87.0445	43.5223
Skin	Ndfip1	24	1869.76	368.881	184.441
Skin	Ndfip1	30	1672.32	251.982	125.991
Skin	Ndfip2	6	1181.52	68.1692	34.0846
Skin	Ndfip2	15	1115.6	111.33	55.6652
Skin	Ndfip2	24	1154.74	123.65	61.8251
Skin	Ndfip2	30	1478.72	196.4	98.1998
Skin	Ndn	6	165.306	107.393	53.6965
Skin	Ndn	15	214.333	21.1626	10.5813
Skin	Ndn	24	230.962	85.79	42.895
Skin	Ndn	30	149.476	25.4962	12.7481
Skin	Ndnf	6	130.247	30.2187	15.1094
Skin	Ndnf	15	174.124	69.1228	34.5614
Skin	Ndnf	24	245.66	65.9142	32.9571
Skin	Ndnf	30	191.574	14.8737	7.43686
Skin	Ndor1	6	1118.69	46.8631	23.4315
Skin	Ndor1	15	1004.87	104.942	52.471
Skin	Ndor1	24	1027.08	59.1364	29.5682
Skin	Ndor1	30	1354.43	149.489	74.7443
Skin	Ndp	6	16.9271	7.98103	3.99052
Skin	Ndp	15	23.381	2.242	1.121
Skin	Ndp	24	23.9916	4.40642	2.20321
Skin	Ndp	30	19.3573	3.11946	1.55973
Skin	Ndrg1	6	2229.29	268.804	134.402
Skin	Ndrg1	15	2426.85	299.226	149.613
Skin	Ndrg1	24	2168.82	354.99	177.495
Skin	Ndrg1	30	2483.85	207.611	103.806
Skin	Ndrg2	6	3070.87	742.369	371.185
Skin	Ndrg2	15	2227.93	446.623	223.311
Skin	Ndrg2	24	3103.32	437.768	218.884
Skin	Ndrg2	30	2473.02	641.817	320.909
Skin	Ndrg3	6	604.31	42.1403	21.0702
Skin	Ndrg3	15	514.052	52.8579	26.429
Skin	Ndrg3	24	579.261	29.5983	14.7991
Skin	Ndrg3	30	532.396	27.3951	13.6975
Skin	Ndrg4	6	233.585	69.5187	34.7594
Skin	Ndrg4	15	223.244	33.5714	16.7857
Skin	Ndrg4	24	181.607	29.5087	14.7544
Skin	Ndrg4	30	154.542	10.0003	5.00013
Skin	Ndst1	6	860.169	168.651	84.3253
Skin	Ndst1	15	823.304	25.2003	12.6002
Skin	Ndst1	24	985.766	114.478	57.2388
Skin	Ndst1	30	998.232	92.6691	46.3345
Skin	Ndst2	6	379.668	63.3708	31.6854
Skin	Ndst2	15	336.607	22.3573	11.1786
Skin	Ndst2	24	415.43	68.4731	34.2366
Skin	Ndst2	30	422.594	57.6306	28.8153
Skin	Ndst3	6	32.3306	10.2975	5.14876
Skin	Ndst3	15	38.599	17.2863	8.64313
Skin	Ndst3	24	31.4688	9.25313	4.62656
Skin	Ndst3	30	25.0193	4.59717	2.29859
Skin	Ndst4	6	1.68125	1.28669	0.643347
Skin	Ndst4	15	1.13293	1.09948	0.549739
Skin	Ndst4	24	0.863123	0.678971	0.339486
Skin	Ndst4	30	1.19622	0.843866	0.421933
Skin	Ndufa1	6	742.679	169.597	84.7983
Skin	Ndufa1	15	871.512	133.624	66.8121
Skin	Ndufa1	24	719.834	119.814	59.9068
Skin	Ndufa1	30	624.059	125.912	62.956
Skin	Ndufa10	6	1122.12	213.143	106.571
Skin	Ndufa10	15	880.3	77.0625	38.5313
Skin	Ndufa10	24	1067.54	69.8451	34.9226
Skin	Ndufa10	30	914.542	117.344	58.6719
Skin	Ndufa11	6	964.819	67.2629	33.6314
Skin	Ndufa11	15	963.065	118.066	59.0328
Skin	Ndufa11	24	979.258	71.0179	35.5089
Skin	Ndufa11	30	877.807	73.4717	36.7358
Skin	Ndufa12	6	1248.19	198.037	99.0186
Skin	Ndufa12	15	1442.83	150.788	75.3938
Skin	Ndufa12	24	1311.07	150.276	75.1378
Skin	Ndufa12	30	993.089	66.682	33.341
Skin	Ndufa13	6	1919.73	386.232	193.116
Skin	Ndufa13	15	2229.39	329.354	164.677
Skin	Ndufa13	24	2077.45	383.942	191.971
Skin	Ndufa13	30	1798.99	217.766	108.883
Skin	Ndufa2	6	1038.79	255.857	127.929
Skin	Ndufa2	15	1336.45	179.848	89.924
Skin	Ndufa2	24	1208.45	217.872	108.936
Skin	Ndufa2	30	994.306	165.045	82.5225
Skin	Ndufa3	6	811.908	124.337	62.1683
Skin	Ndufa3	15	973.534	95.0304	47.5152
Skin	Ndufa3	24	983.479	103.376	51.6882
Skin	Ndufa3	30	831.899	45.6917	22.8459
Skin	Ndufa4	6	2629	853.771	426.886
Skin	Ndufa4	15	3434.8	438.846	219.423
Skin	Ndufa4	24	3247.34	685.051	342.526
Skin	Ndufa4	30	2836.27	518.132	259.066
Skin	Ndufa4l2	6	1142.59	244.891	122.445
Skin	Ndufa4l2	15	814.115	215.92	107.96
Skin	Ndufa4l2	24	1018.06	133.659	66.8296
Skin	Ndufa4l2	30	1354.65	237.276	118.638
Skin	Ndufa5	6	1194.85	265.906	132.953
Skin	Ndufa5	15	1573.32	264.927	132.464
Skin	Ndufa5	24	1400.79	236.048	118.024
Skin	Ndufa5	30	1196.95	212.782	106.391
Skin	Ndufa6	6	2000.26	517.912	258.956
Skin	Ndufa6	15	2264.41	87.321	43.6605
Skin	Ndufa6	24	2168.2	398.785	199.393
Skin	Ndufa6	30	2276.5	290.251	145.125
Skin	Ndufa7	6	1151.13	206.254	103.127
Skin	Ndufa7	15	1412.8	153.886	76.9428
Skin	Ndufa7	24	1371.32	165.972	82.986
Skin	Ndufa7	30	1294.86	48.6645	24.3323
Skin	Ndufa8	6	635.125	49.4871	24.7436
Skin	Ndufa8	15	628.976	62.8393	31.4196
Skin	Ndufa8	24	664.948	66.6244	33.3122
Skin	Ndufa8	30	518.64	84.6878	42.3439
Skin	Ndufa9	6	1102.97	172.263	86.1313
Skin	Ndufa9	15	1157.96	180.312	90.1562
Skin	Ndufa9	24	1221.61	103.394	51.6968
Skin	Ndufa9	30	1116.88	56.2442	28.1221
Skin	Ndufab1	6	1066.1	144.869	72.4343
Skin	Ndufab1	15	1267.84	127.557	63.7784
Skin	Ndufab1	24	1191.37	169.966	84.983
Skin	Ndufab1	30	990.899	104.422	52.2108
Skin	Ndufaf1	6	261.842	24.3122	12.1561
Skin	Ndufaf1	15	240.469	21.7698	10.8849
Skin	Ndufaf1	24	231.638	29.04	14.52
Skin	Ndufaf1	30	229.665	21.2684	10.6342
Skin	Ndufaf2	6	170.099	19.8105	9.90527
Skin	Ndufaf2	15	214.947	65.8838	32.9419
Skin	Ndufaf2	24	184.018	17.8042	8.90208
Skin	Ndufaf2	30	151.887	16.271	8.1355
Skin	Ndufaf3	6	235.481	46.8337	23.4169
Skin	Ndufaf3	15	259.315	30.0411	15.0205
Skin	Ndufaf3	24	249.755	30.63	15.315
Skin	Ndufaf3	30	235.514	26.2804	13.1402
Skin	Ndufaf4	6	427.681	53.4382	26.7191
Skin	Ndufaf4	15	618.805	213.394	106.697
Skin	Ndufaf4	24	415.783	36.7419	18.371
Skin	Ndufaf4	30	351.008	47.5021	23.7511
Skin	Ndufaf5	6	98.5103	27.3233	13.6617
Skin	Ndufaf5	15	129.505	19.8034	9.90168
Skin	Ndufaf5	24	119.68	22.0172	11.0086
Skin	Ndufaf5	30	113.598	10.9502	5.47509
Skin	Ndufaf6	6	44.315	10.7395	5.36976
Skin	Ndufaf6	15	66.2583	10.4475	5.22377
Skin	Ndufaf6	24	61.5679	10.1689	5.08445
Skin	Ndufaf6	30	53.7275	7.11896	3.55948
Skin	Ndufaf7	6	273.055	12.4709	6.23545
Skin	Ndufaf7	15	296.971	31.4785	15.7393
Skin	Ndufaf7	24	319.588	29.0165	14.5083
Skin	Ndufaf7	30	300.681	9.04898	4.52449
Skin	Ndufaf8	6	226.194	44.3449	22.1725
Skin	Ndufaf8	15	274.372	26.6294	13.3147
Skin	Ndufaf8	24	267.76	30.3991	15.1996
Skin	Ndufaf8	30	255.025	51.7668	25.8834
Skin	Ndufb1	6	1197.47	273.398	136.699
Skin	Ndufb1	15	1496.73	157.535	78.7675
Skin	Ndufb1	24	1472.65	259.352	129.676
Skin	Ndufb1	30	1291.43	188.208	94.1042
Skin	Ndufb10	6	1201.74	92.8877	46.4439
Skin	Ndufb10	15	1106.15	78.5353	39.2676
Skin	Ndufb10	24	1198.01	126.68	63.3402
Skin	Ndufb10	30	1037.17	87.3989	43.6994
Skin	Ndufb11	6	1859.2	395.443	197.722
Skin	Ndufb11	15	2367.58	319.093	159.546
Skin	Ndufb11	24	2059.67	357.578	178.789
Skin	Ndufb11	30	2028.65	326.658	163.329
Skin	Ndufb11b	6	0	0	0
Skin	Ndufb11b	15	0	0	0
Skin	Ndufb11b	24	0	0	0
Skin	Ndufb11b	30	0	0	0
Skin	Ndufb2	6	810.312	137.981	68.9905
Skin	Ndufb2	15	946.938	130.566	65.2832
Skin	Ndufb2	24	901.073	155.029	77.5145
Skin	Ndufb2	30	795.379	102.712	51.3562
Skin	Ndufb3	6	1109.81	215.084	107.542
Skin	Ndufb3	15	1335.48	177.753	88.8766
Skin	Ndufb3	24	1239.01	249.218	124.609
Skin	Ndufb3	30	1178.87	114.735	57.3673
Skin	Ndufb4	6	1072.25	248.447	124.223
Skin	Ndufb4	15	1264.51	151.136	75.5678
Skin	Ndufb4	24	1122.21	211.765	105.882
Skin	Ndufb4	30	1055.21	131.406	65.7032
Skin	Ndufb5	6	1392.2	249.432	124.716
Skin	Ndufb5	15	1605.25	191.655	95.8273
Skin	Ndufb5	24	1476.71	216.64	108.32
Skin	Ndufb5	30	1344.6	188.257	94.1284
Skin	Ndufb6	6	385.396	88.309	44.1545
Skin	Ndufb6	15	476.736	91.2516	45.6258
Skin	Ndufb6	24	488.916	93.8533	46.9267
Skin	Ndufb6	30	381.29	82.3671	41.1836
Skin	Ndufb7	6	1039.81	148.017	74.0085
Skin	Ndufb7	15	1136.3	187.492	93.746
Skin	Ndufb7	24	1122.68	119.308	59.6542
Skin	Ndufb7	30	917.842	96.9156	48.4578
Skin	Ndufb8	6	1573.27	276.195	138.097
Skin	Ndufb8	15	1745.45	236.491	118.246
Skin	Ndufb8	24	1790.35	258.845	129.423
Skin	Ndufb8	30	1507.49	146.533	73.2666
Skin	Ndufb9	6	1915.98	438.958	219.479
Skin	Ndufb9	15	2307.8	294.485	147.243
Skin	Ndufb9	24	2267.27	395.612	197.806
Skin	Ndufb9	30	1911.22	240.497	120.248
Skin	Ndufc1	6	465.074	105.516	52.7579
Skin	Ndufc1	15	576.141	81.4478	40.7239
Skin	Ndufc1	24	615.778	117.088	58.5441
Skin	Ndufc1	30	449.015	102.336	51.1682
Skin	Ndufc2	6	782.577	212.169	106.085
Skin	Ndufc2	15	1081.76	133.059	66.5297
Skin	Ndufc2	24	884.006	189.892	94.9462
Skin	Ndufc2	30	722.044	114.808	57.4038
Skin	Ndufs1	6	1507.68	247.488	123.744
Skin	Ndufs1	15	1639	123.695	61.8475
Skin	Ndufs1	24	1635.41	165.891	82.9457
Skin	Ndufs1	30	1496.06	54.5894	27.2947
Skin	Ndufs2	6	1748.01	165.147	82.5736
Skin	Ndufs2	15	1590.54	131.076	65.5381
Skin	Ndufs2	24	1797.63	146.291	73.1454
Skin	Ndufs2	30	1515.73	167.727	83.8633
Skin	Ndufs3	6	952.022	132.924	66.4621
Skin	Ndufs3	15	1082.61	159.03	79.5152
Skin	Ndufs3	24	1143.75	136.354	68.1772
Skin	Ndufs3	30	983.673	59.6873	29.8437
Skin	Ndufs4	6	1187.64	303.617	151.809
Skin	Ndufs4	15	1371.59	114.639	57.3196
Skin	Ndufs4	24	1372.83	261.982	130.991
Skin	Ndufs4	30	1202.05	244.098	122.049
Skin	Ndufs5	6	927.638	161.517	80.7583
Skin	Ndufs5	15	1091.98	121.707	60.8535
Skin	Ndufs5	24	1077.34	175.278	87.6389
Skin	Ndufs5	30	867.833	122.927	61.4633
Skin	Ndufs6	6	941.032	143.452	71.7261
Skin	Ndufs6	15	1188.7	172.574	86.287
Skin	Ndufs6	24	1075.09	112.114	56.057
Skin	Ndufs6	30	970.645	84.1953	42.0977
Skin	Ndufs7	6	743.252	58.4621	29.231
Skin	Ndufs7	15	756.665	71.8415	35.9208
Skin	Ndufs7	24	801.606	136.326	68.163
Skin	Ndufs7	30	671.426	91.3884	45.6942
Skin	Ndufs8	6	1072.72	123.428	61.7141
Skin	Ndufs8	15	1348.74	188.347	94.1733
Skin	Ndufs8	24	1213.76	152.93	76.4652
Skin	Ndufs8	30	1048.45	79.8807	39.9403
Skin	Ndufv1	6	1021.3	80.8449	40.4225
Skin	Ndufv1	15	1006.06	26.9108	13.4554
Skin	Ndufv1	24	1122.82	93.6571	46.8286
Skin	Ndufv1	30	978.21	132.01	66.0051
Skin	Ndufv2	6	2013.85	458.428	229.214
Skin	Ndufv2	15	2603.27	265.21	132.605
Skin	Ndufv2	24	2476.15	427.328	213.664
Skin	Ndufv2	30	2088.13	286.591	143.296
Skin	Ndufv3	6	1355.4	122.828	61.4142
Skin	Ndufv3	15	1145.19	131.5	65.75
Skin	Ndufv3	24	1089.89	86.2429	43.1215
Skin	Ndufv3	30	1188.39	50.618	25.309
Skin	Neb	6	2517.33	1151.78	575.89
Skin	Neb	15	1647.99	742.501	371.25
Skin	Neb	24	1960.91	220.509	110.254
Skin	Neb	30	1443.77	1012.01	506.005
Skin	Nebl	6	827.034	74.2153	37.1077
Skin	Nebl	15	798.579	88.0496	44.0248
Skin	Nebl	24	639.365	27.3377	13.6689
Skin	Nebl	30	821.048	167.12	83.56
Skin	Necab1	6	7.91135	4.10052	2.05026
Skin	Necab1	15	12.6907	3.46898	1.73449
Skin	Necab1	24	16.9031	11.7499	5.87493
Skin	Necab1	30	10.6468	3.17648	1.58824
Skin	Necab2	6	1.60345	1.09025	0.545124
Skin	Necab2	15	0.58501	0.682016	0.341008
Skin	Necab2	24	2.08384	1.97604	0.988022
Skin	Necab2	30	1.64289	1.29796	0.648982
Skin	Necab3	6	32.6857	10.7938	5.39692
Skin	Necab3	15	23.3351	5.18965	2.59483
Skin	Necab3	24	27.2938	6.35554	3.17777
Skin	Necab3	30	20.1209	8.26057	4.13029
Skin	Necap1	6	230.278	27.1926	13.5963
Skin	Necap1	15	272.564	14.28	7.13998
Skin	Necap1	24	251.761	7.14156	3.57078
Skin	Necap1	30	225.788	25.8848	12.9424
Skin	Necap2	6	720.21	29.6795	14.8398
Skin	Necap2	15	653.858	58.4518	29.2259
Skin	Necap2	24	705.87	13.8947	6.94734
Skin	Necap2	30	666.216	43.579	21.7895
Skin	Nectin1	6	824.928	296.587	148.294
Skin	Nectin1	15	816.774	107.581	53.7907
Skin	Nectin1	24	838.118	230.813	115.407
Skin	Nectin1	30	848.041	87.7154	43.8577
Skin	Nectin2	6	400.702	66.8926	33.4463
Skin	Nectin2	15	391.081	39.3614	19.6807
Skin	Nectin2	24	436.702	77.4388	38.7194
Skin	Nectin2	30	426.335	29.5609	14.7804
Skin	Nectin3	6	1210.98	370.897	185.448
Skin	Nectin3	15	846.239	188.346	94.1731
Skin	Nectin3	24	937.206	331.671	165.835
Skin	Nectin3	30	1402.22	387.989	193.994
Skin	Nectin4	6	1698.6	361.353	180.676
Skin	Nectin4	15	1288.85	201.918	100.959
Skin	Nectin4	24	1723.48	307.211	153.605
Skin	Nectin4	30	2133.12	287.627	143.814
Skin	Nedd1	6	263.384	25.5609	12.7804
Skin	Nedd1	15	280.078	13.0997	6.54984
Skin	Nedd1	24	255.742	28.644	14.322
Skin	Nedd1	30	247.674	16.4534	8.22668
Skin	Nedd4	6	4390.03	556.729	278.364
Skin	Nedd4	15	3772.7	355.485	177.743
Skin	Nedd4	24	4169.25	342.932	171.466
Skin	Nedd4	30	3716.52	243.073	121.536
Skin	Nedd4l	6	355.587	109.374	54.6872
Skin	Nedd4l	15	271.617	13.555	6.77749
Skin	Nedd4l	24	285.66	42.5391	21.2696
Skin	Nedd4l	30	301.42	14.9599	7.47995
Skin	Nedd8	6	1474.94	249.613	124.807
Skin	Nedd8	15	1879.2	230.311	115.155
Skin	Nedd8	24	1728.08	199.428	99.7139
Skin	Nedd8	30	1679.29	152.371	76.1853
Skin	Nedd9	6	455.131	45.0859	22.543
Skin	Nedd9	15	469.596	79.9528	39.9764
Skin	Nedd9	24	476.848	32.5721	16.286
Skin	Nedd9	30	339.256	68.0946	34.0473
Skin	Nefh	6	3.7632	1.11135	0.555674
Skin	Nefh	15	3.03488	3.2867	1.64335
Skin	Nefh	24	3.60399	1.66438	0.832189
Skin	Nefh	30	5.42037	1.59364	0.796818
Skin	Nefl	6	0	0	0
Skin	Nefl	15	0.210732	0.421464	0.210732
Skin	Nefl	24	0.901867	1.05272	0.526359
Skin	Nefl	30	0.518373	0.615345	0.307672
Skin	Nefm	6	1.07155	1.25573	0.627865
Skin	Nefm	15	0.210732	0.421464	0.210732
Skin	Nefm	24	0.470489	0.545142	0.272571
Skin	Nefm	30	0	0	0
Skin	Negr1	6	35.4597	20.9146	10.4573
Skin	Negr1	15	28.9017	7.12785	3.56393
Skin	Negr1	24	26.6891	9.53728	4.76864
Skin	Negr1	30	19.2411	7.84458	3.92229
Skin	Neil1	6	132.629	31.6608	15.8304
Skin	Neil1	15	117.441	21.4784	10.7392
Skin	Neil1	24	136.949	14.09	7.04498
Skin	Neil1	30	136.094	10.1372	5.06858
Skin	Neil2	6	36.985	11.3549	5.67747
Skin	Neil2	15	31.9238	11.1991	5.59955
Skin	Neil2	24	44.4598	12.7451	6.37256
Skin	Neil2	30	36.5168	11.5606	5.78028
Skin	Neil3	6	65.5176	17.0687	8.53436
Skin	Neil3	15	118.166	27.3075	13.6537
Skin	Neil3	24	144.975	58.2377	29.1188
Skin	Neil3	30	76.7949	9.20277	4.60139
Skin	Nek1	6	285.669	20.7433	10.3717
Skin	Nek1	15	282.243	14.8459	7.42297
Skin	Nek1	24	228.743	12.3118	6.15592
Skin	Nek1	30	257.853	20.1247	10.0623
Skin	Nek10	6	0.578837	0.669395	0.334698
Skin	Nek10	15	1.32775	1.08156	0.540778
Skin	Nek10	24	1.06501	0.770779	0.385389
Skin	Nek10	30	0.799049	0.545431	0.272715
Skin	Nek11	6	1.93687	1.14565	0.572824
Skin	Nek11	15	2.59796	1.75598	0.877988
Skin	Nek11	24	4.22114	1.68642	0.84321
Skin	Nek11	30	1.76409	0.55946	0.27973
Skin	Nek2	6	65.1591	22.8203	11.4102
Skin	Nek2	15	82.4204	14.1084	7.05422
Skin	Nek2	24	141.352	78.2801	39.1401
Skin	Nek2	30	63.1082	9.44563	4.72281
Skin	Nek3	6	83.8222	24.7094	12.3547
Skin	Nek3	15	82.9357	12.6834	6.34168
Skin	Nek3	24	83.8611	12.3281	6.16406
Skin	Nek3	30	86.4375	19.5593	9.77964
Skin	Nek4	6	217.964	29.7685	14.8842
Skin	Nek4	15	219.772	2.62939	1.3147
Skin	Nek4	24	208.63	35.4546	17.7273
Skin	Nek4	30	209.781	11.4981	5.74906
Skin	Nek5	6	2.32925	1.06014	0.53007
Skin	Nek5	15	2.38723	1.68115	0.840576
Skin	Nek5	24	1.76499	1.29851	0.649255
Skin	Nek5	30	4.20255	3.74189	1.87094
Skin	Nek6	6	109.855	45.9766	22.9883
Skin	Nek6	15	148.935	41.0733	20.5366
Skin	Nek6	24	196.718	52.0034	26.0017
Skin	Nek6	30	87.2141	27.4292	13.7146
Skin	Nek7	6	1682.72	136.432	68.2158
Skin	Nek7	15	1659.59	109.016	54.508
Skin	Nek7	24	1367.68	151.989	75.9946
Skin	Nek7	30	1823.44	387.4	193.7
Skin	Nek8	6	132.946	25.1333	12.5667
Skin	Nek8	15	131.127	27.3242	13.6621
Skin	Nek8	24	156.054	15.9866	7.99328
Skin	Nek8	30	165.003	20.9733	10.4866
Skin	Nek9	6	863.351	40.5775	20.2887
Skin	Nek9	15	854.711	96.9395	48.4698
Skin	Nek9	24	913.071	36.0262	18.0131
Skin	Nek9	30	885.252	52.7036	26.3518
Skin	Nelfa	6	243.567	53.5571	26.7785
Skin	Nelfa	15	221.66	30.0652	15.0326
Skin	Nelfa	24	247.477	25.4469	12.7235
Skin	Nelfa	30	250.771	18.9604	9.48021
Skin	Nelfb	6	588.75	58.7238	29.3619
Skin	Nelfb	15	588.209	69.164	34.582
Skin	Nelfb	24	608.95	9.67144	4.83572
Skin	Nelfb	30	636.555	27.1357	13.5678
Skin	Nelfcd	6	277.571	42.6894	21.3447
Skin	Nelfcd	15	286.765	16.5955	8.29777
Skin	Nelfcd	24	334.927	74.2652	37.1326
Skin	Nelfcd	30	300.885	27.1139	13.557
Skin	Nelfe	6	385.769	9.55211	4.77606
Skin	Nelfe	15	421.267	50.7056	25.3528
Skin	Nelfe	24	472.217	53.6277	26.8138
Skin	Nelfe	30	400.7	30.3939	15.197
Skin	Nell1	6	5.06784	0.658645	0.329323
Skin	Nell1	15	5.24821	3.12364	1.56182
Skin	Nell1	24	2.44157	1.26537	0.632687
Skin	Nell1	30	3.91717	1.53016	0.765078
Skin	Nell2	6	0.300685	0.601371	0.300685
Skin	Nell2	15	1.22756	1.82105	0.910527
Skin	Nell2	24	0.815955	0.942284	0.471142
Skin	Nell2	30	1.26141	1.14348	0.57174
Skin	Nemf	6	1284.86	42.3198	21.1599
Skin	Nemf	15	1419.39	160.984	80.492
Skin	Nemf	24	1376.97	99.2397	49.6198
Skin	Nemf	30	1470.81	157.569	78.7846
Skin	Nemp1	6	192.452	52.3386	26.1693
Skin	Nemp1	15	182.334	28.6402	14.3201
Skin	Nemp1	24	230.062	26.7758	13.3879
Skin	Nemp1	30	225.476	46.4497	23.2249
Skin	Nemp2	6	222.476	32.2178	16.1089
Skin	Nemp2	15	192.095	64.8449	32.4224
Skin	Nemp2	24	224.816	32.322	16.161
Skin	Nemp2	30	227.324	11.6578	5.82888
Skin	Nenf	6	924.496	236.806	118.403
Skin	Nenf	15	1062.28	94.5867	47.2933
Skin	Nenf	24	1090.72	178.634	89.3168
Skin	Nenf	30	975.924	138.6	69.2998
Skin	Neo1	6	623.871	162.389	81.1943
Skin	Neo1	15	532.788	112.512	56.256
Skin	Neo1	24	867.028	308.98	154.49
Skin	Neo1	30	576.566	74.6588	37.3294
Skin	Nepn	6	1.64264	1.82557	0.912787
Skin	Nepn	15	3.61194	2.36388	1.18194
Skin	Nepn	24	3.11395	1.37988	0.689941
Skin	Nepn	30	3.04771	1.61482	0.80741
Skin	Nepro	6	159.353	55.2975	27.6487
Skin	Nepro	15	179.066	40.4798	20.2399
Skin	Nepro	24	178.373	34.7277	17.3639
Skin	Nepro	30	169.434	23.0797	11.5398
Skin	Nes	6	178.336	34.8265	17.4132
Skin	Nes	15	165.359	5.96579	2.9829
Skin	Nes	24	178.653	30.0946	15.0473
Skin	Nes	30	177.502	15.0245	7.51223
Skin	Net1	6	4544.34	1226.71	613.356
Skin	Net1	15	3717.98	319.378	159.689
Skin	Net1	24	3766.76	87.2079	43.6039
Skin	Net1	30	4646.93	538.78	269.39
Skin	Neto1	6	0.26595	0.5319	0.26595
Skin	Neto1	15	0.987703	1.97541	0.987703
Skin	Neto1	24	1.13173	0.884948	0.442474
Skin	Neto1	30	0.783359	0.541499	0.270749
Skin	Neto2	6	44.4696	9.16701	4.58351
Skin	Neto2	15	41.1296	10.4723	5.23616
Skin	Neto2	24	37.5356	8.48668	4.24334
Skin	Neto2	30	21.9995	7.17189	3.58594
Skin	Neu1	6	372.143	39.1927	19.5963
Skin	Neu1	15	354.117	11.0727	5.53634
Skin	Neu1	24	387.561	33.6368	16.8184
Skin	Neu1	30	357.95	21.1168	10.5584
Skin	Neu2	6	280.873	123.705	61.8527
Skin	Neu2	15	179.951	52.4853	26.2426
Skin	Neu2	24	294.215	40.6307	20.3154
Skin	Neu2	30	154.081	76.0551	38.0275
Skin	Neu3	6	122.183	23.8214	11.9107
Skin	Neu3	15	71.5762	4.43861	2.21931
Skin	Neu3	24	75.8716	14.0675	7.03375
Skin	Neu3	30	96.7707	16.5691	8.28457
Skin	Neu4	6	0	0	0
Skin	Neu4	15	0	0	0
Skin	Neu4	24	0	0	0
Skin	Neu4	30	0	0	0
Skin	Neurl1a	6	130.398	43.7143	21.8572
Skin	Neurl1a	15	99.0011	36.1237	18.0618
Skin	Neurl1a	24	143.946	19.9227	9.96137
Skin	Neurl1a	30	85.1105	60.118	30.059
Skin	Neurl1b	6	292.376	44.5337	22.2668
Skin	Neurl1b	15	275.485	23.0661	11.533
Skin	Neurl1b	24	237.12	32.0714	16.0357
Skin	Neurl1b	30	251.092	38.6315	19.3157
Skin	Neurl2	6	30.6555	12.7665	6.38324
Skin	Neurl2	15	30.3372	5.89397	2.94698
Skin	Neurl2	24	41.5078	5.81132	2.90566
Skin	Neurl2	30	32.5153	12.0796	6.03982
Skin	Neurl3	6	216.936	15.4602	7.73012
Skin	Neurl3	15	258.321	65.5243	32.7622
Skin	Neurl3	24	220.035	60.0885	30.0442
Skin	Neurl3	30	274.472	24.2292	12.1146
Skin	Neurl4	6	681.337	134.361	67.1807
Skin	Neurl4	15	572.768	114.156	57.0781
Skin	Neurl4	24	549.847	74.0957	37.0478
Skin	Neurl4	30	636.834	41.9059	20.9529
Skin	Neurod1	6	0	0	0
Skin	Neurod1	15	0.321276	0.642552	0.321276
Skin	Neurod1	24	0	0	0
Skin	Neurod1	30	0	0	0
Skin	Neurod2	6	0	0	0
Skin	Neurod2	15	0	0	0
Skin	Neurod2	24	0.206095	0.41219	0.206095
Skin	Neurod2	30	0.215489	0.430978	0.215489
Skin	Neurod4	6	0	0	0
Skin	Neurod4	15	0	0	0
Skin	Neurod4	24	0	0	0
Skin	Neurod4	30	0	0	0
Skin	Neurod6	6	0	0	0
Skin	Neurod6	15	0.329234	0.658469	0.329234
Skin	Neurod6	24	0	0	0
Skin	Neurod6	30	0	0	0
Skin	Neurog1	6	0	0	0
Skin	Neurog1	15	0	0	0
Skin	Neurog1	24	0	0	0
Skin	Neurog1	30	0	0	0
Skin	Neurog2	6	0	0	0
Skin	Neurog2	15	0	0	0
Skin	Neurog2	24	0	0	0
Skin	Neurog2	30	0.23118	0.46236	0.23118
Skin	Neurog3	6	1.17545	2.3509	1.17545
Skin	Neurog3	15	0	0	0
Skin	Neurog3	24	0	0	0
Skin	Neurog3	30	0	0	0
Skin	Nexmif	6	3.54664	3.20311	1.60156
Skin	Nexmif	15	9.26742	2.69838	1.34919
Skin	Nexmif	24	8.88227	6.37477	3.18739
Skin	Nexmif	30	12.7054	7.14566	3.57283
Skin	Nexn	6	534.341	177.043	88.5215
Skin	Nexn	15	500.434	143.746	71.8729
Skin	Nexn	24	515.833	101.715	50.8577
Skin	Nexn	30	426.375	117.381	58.6907
Skin	Nf1	6	287.845	67.6501	33.825
Skin	Nf1	15	260.038	41.5135	20.7568
Skin	Nf1	24	259.303	49.5755	24.7877
Skin	Nf1	30	263.693	29.1124	14.5562
Skin	Nf2	6	811.252	169.65	84.8251
Skin	Nf2	15	753.552	36.4904	18.2452
Skin	Nf2	24	813.857	99.9892	49.9946
Skin	Nf2	30	810.78	36.6097	18.3049
Skin	Nfam1	6	119.618	43.3737	21.6868
Skin	Nfam1	15	116.002	20.5152	10.2576
Skin	Nfam1	24	159.422	44.6057	22.3028
Skin	Nfam1	30	118.618	20.1912	10.0956
Skin	Nfasc	6	51.6514	31.6189	15.8095
Skin	Nfasc	15	63.0144	17.6245	8.81224
Skin	Nfasc	24	57.6194	12.1503	6.07516
Skin	Nfasc	30	73.1304	13.7804	6.89021
Skin	Nfat5	6	3209.24	1019.93	509.964
Skin	Nfat5	15	2491.48	344.509	172.255
Skin	Nfat5	24	2061.71	536.938	268.469
Skin	Nfat5	30	2885.09	299.342	149.671
Skin	Nfatc1	6	816.738	294.258	147.129
Skin	Nfatc1	15	642.637	93.7171	46.8585
Skin	Nfatc1	24	532.753	83.0174	41.5087
Skin	Nfatc1	30	671.136	81.3462	40.6731
Skin	Nfatc2	6	299.025	19.2517	9.62583
Skin	Nfatc2	15	239.112	39.9381	19.969
Skin	Nfatc2	24	245.75	44.671	22.3355
Skin	Nfatc2	30	257.94	37.6818	18.8409
Skin	Nfatc2ip	6	156.749	25.4545	12.7272
Skin	Nfatc2ip	15	155.499	14.0661	7.03303
Skin	Nfatc2ip	24	142.941	16.7675	8.38375
Skin	Nfatc2ip	30	137.692	9.85724	4.92862
Skin	Nfatc3	6	703.546	183.8	91.8999
Skin	Nfatc3	15	610.096	19.1886	9.59429
Skin	Nfatc3	24	647.41	78.4239	39.212
Skin	Nfatc3	30	673.483	39.2982	19.6491
Skin	Nfatc4	6	309.444	77.2296	38.6148
Skin	Nfatc4	15	299.572	44.0319	22.016
Skin	Nfatc4	24	276.653	39.8615	19.9308
Skin	Nfatc4	30	268.659	18.5506	9.27528
Skin	Nfe2	6	9.46039	2.77616	1.38808
Skin	Nfe2	15	3.63866	0.755836	0.377918
Skin	Nfe2	24	6.5653	1.53093	0.765465
Skin	Nfe2	30	6.03569	3.43269	1.71634
Skin	Nfe2l1	6	3426.49	242.289	121.145
Skin	Nfe2l1	15	3555.67	193.996	96.9981
Skin	Nfe2l1	24	3252.27	451.36	225.68
Skin	Nfe2l1	30	3473.34	330.341	165.171
Skin	Nfe2l2	6	931.877	73.7364	36.8682
Skin	Nfe2l2	15	1136.78	299.893	149.947
Skin	Nfe2l2	24	854.324	26.869	13.4345
Skin	Nfe2l2	30	820.395	11.5686	5.78429
Skin	Nfe2l3	6	461.744	157.208	78.604
Skin	Nfe2l3	15	501.329	53.2543	26.6272
Skin	Nfe2l3	24	657.551	301.107	150.554
Skin	Nfe2l3	30	496.603	37.5634	18.7817
Skin	Nfia	6	691.244	41.7586	20.8793
Skin	Nfia	15	652.708	111.858	55.9291
Skin	Nfia	24	529.201	51.6391	25.8195
Skin	Nfia	30	498.436	57.3014	28.6507
Skin	Nfib	6	3919.93	460.646	230.323
Skin	Nfib	15	3995.32	358.572	179.286
Skin	Nfib	24	3893.93	503.99	251.995
Skin	Nfib	30	3644.99	281.917	140.958
Skin	Nfic	6	891.131	175.202	87.601
Skin	Nfic	15	546.299	112.01	56.0048
Skin	Nfic	24	763.754	106.245	53.1223
Skin	Nfic	30	707.263	86.8654	43.4327
Skin	Nfil3	6	139.797	34.7728	17.3864
Skin	Nfil3	15	195.808	124.521	62.2605
Skin	Nfil3	24	163.824	46.8194	23.4097
Skin	Nfil3	30	118.627	18.6491	9.32454
Skin	Nfix	6	1903.19	775.504	387.752
Skin	Nfix	15	1071.57	300.301	150.15
Skin	Nfix	24	1453.83	302.917	151.459
Skin	Nfix	30	1646.29	88.177	44.0885
Skin	Nfkb1	6	945.328	208.997	104.499
Skin	Nfkb1	15	936.025	161.346	80.6728
Skin	Nfkb1	24	822.293	106.165	53.0825
Skin	Nfkb1	30	917.852	59.562	29.781
Skin	Nfkb2	6	364.49	101.42	50.7102
Skin	Nfkb2	15	452.555	150.527	75.2633
Skin	Nfkb2	24	343.611	68.0539	34.0269
Skin	Nfkb2	30	369.606	31.5069	15.7534
Skin	Nfkbia	6	1397.54	265.207	132.603
Skin	Nfkbia	15	1761.19	332.792	166.396
Skin	Nfkbia	24	1348.2	124.489	62.2444
Skin	Nfkbia	30	1805.78	104.791	52.3954
Skin	Nfkbib	6	356.058	36.3053	18.1527
Skin	Nfkbib	15	333.645	6.09045	3.04522
Skin	Nfkbib	24	330.468	14.0386	7.01929
Skin	Nfkbib	30	304.892	14.8088	7.4044
Skin	Nfkbid	6	54.439	16.1933	8.09666
Skin	Nfkbid	15	82.5252	12.9585	6.47925
Skin	Nfkbid	24	63.2049	13.1496	6.57478
Skin	Nfkbid	30	63.5203	15.6354	7.81769
Skin	Nfkbie	6	84.1623	5.08961	2.5448
Skin	Nfkbie	15	127.5	44.9194	22.4597
Skin	Nfkbie	24	106.614	14.7398	7.3699
Skin	Nfkbie	30	93.4286	12.5642	6.28212
Skin	Nfkbil1	6	178.18	27.5632	13.7816
Skin	Nfkbil1	15	188.962	10.1403	5.07014
Skin	Nfkbil1	24	208.788	19.6695	9.83473
Skin	Nfkbil1	30	200.799	14.3073	7.15365
Skin	Nfkbiz	6	910.928	138.691	69.3457
Skin	Nfkbiz	15	1186.32	222.749	111.375
Skin	Nfkbiz	24	728.532	104.257	52.1285
Skin	Nfkbiz	30	972.19	154.141	77.0705
Skin	Nfrkb	6	400.189	139.226	69.6129
Skin	Nfrkb	15	376.235	34.0062	17.0031
Skin	Nfrkb	24	404.709	68.7758	34.3879
Skin	Nfrkb	30	433.936	46.5916	23.2958
Skin	Nfs1	6	549.156	66.1091	33.0546
Skin	Nfs1	15	568.609	35.159	17.5795
Skin	Nfs1	24	586.93	38.479	19.2395
Skin	Nfs1	30	542.784	39.36	19.68
Skin	Nfu1	6	372.907	54.3663	27.1831
Skin	Nfu1	15	378.279	51.1926	25.5963
Skin	Nfu1	24	359.147	42.0249	21.0125
Skin	Nfu1	30	339.831	22.952	11.476
Skin	Nfx1	6	1039.95	203.656	101.828
Skin	Nfx1	15	973.733	159.609	79.8044
Skin	Nfx1	24	1025.08	90.0463	45.0231
Skin	Nfx1	30	1103.41	82.513	41.2565
Skin	Nfxl1	6	254.701	15.2177	7.60884
Skin	Nfxl1	15	215.893	28.5145	14.2573
Skin	Nfxl1	24	264.432	29.3257	14.6628
Skin	Nfxl1	30	267.112	58.2457	29.1229
Skin	Nfya	6	618.968	66.47	33.235
Skin	Nfya	15	564.715	63.5054	31.7527
Skin	Nfya	24	566.771	82.2901	41.1451
Skin	Nfya	30	570.602	29.365	14.6825
Skin	Nfyb	6	508.663	47.729	23.8645
Skin	Nfyb	15	636.6	151.659	75.8296
Skin	Nfyb	24	544.403	16.7645	8.38227
Skin	Nfyb	30	541.778	71.7365	35.8682
Skin	Nfyc	6	685.09	119.798	59.8988
Skin	Nfyc	15	658.126	25.2429	12.6215
Skin	Nfyc	24	664.618	60.4706	30.2353
Skin	Nfyc	30	654.38	37.276	18.638
Skin	Ngb	6	8.61261	2.01122	1.00561
Skin	Ngb	15	11.0043	4.09314	2.04657
Skin	Ngb	24	5.86147	1.20416	0.602081
Skin	Ngb	30	6.65752	2.69451	1.34725
Skin	Ngdn	6	554.038	50.6009	25.3005
Skin	Ngdn	15	699.706	118.334	59.167
Skin	Ngdn	24	632.63	58.5302	29.2651
Skin	Ngdn	30	615.255	41.9851	20.9926
Skin	Ngef	6	158.27	39.6664	19.8332
Skin	Ngef	15	97.9787	22.262	11.131
Skin	Ngef	24	114	16.7548	8.3774
Skin	Ngef	30	156.793	13.12	6.56001
Skin	Ngf	6	36.1459	6.03613	3.01806
Skin	Ngf	15	59.1528	22.9683	11.4841
Skin	Ngf	24	40.8524	6.55033	3.27517
Skin	Ngf	30	27.725	10.0413	5.02067
Skin	Ngfr	6	166.804	65.3139	32.6569
Skin	Ngfr	15	88.9429	24.7981	12.3991
Skin	Ngfr	24	119.59	11.8709	5.93545
Skin	Ngfr	30	151.846	39.5117	19.7559
Skin	Ngly1	6	684.481	77.012	38.506
Skin	Ngly1	15	695.592	43.4468	21.7234
Skin	Ngly1	24	667.764	38.4339	19.2169
Skin	Ngly1	30	713.407	96.8777	48.4389
Skin	Ngp	6	0	0	0
Skin	Ngp	15	0.210732	0.421464	0.210732
Skin	Ngp	24	0	0	0
Skin	Ngp	30	0	0	0
Skin	Ngrn	6	373.963	33.7374	16.8687
Skin	Ngrn	15	371.747	41.4496	20.7248
Skin	Ngrn	24	359.444	44.5703	22.2852
Skin	Ngrn	30	389.723	15.6404	7.82019
Skin	Nhej1	6	80.5628	6.35558	3.17779
Skin	Nhej1	15	93.2699	18.1126	9.05628
Skin	Nhej1	24	94.337	12.9025	6.45124
Skin	Nhej1	30	86.8107	13.9531	6.97653
Skin	Nhlh1	6	1.84242	2.12836	1.06418
Skin	Nhlh1	15	1.38075	1.17504	0.58752
Skin	Nhlh1	24	1.25846	1.91138	0.955691
Skin	Nhlh1	30	0.496165	0.575576	0.287788
Skin	Nhlh2	6	0.705271	1.41054	0.705271
Skin	Nhlh2	15	0	0	0
Skin	Nhlh2	24	0	0	0
Skin	Nhlh2	30	0	0	0
Skin	Nhlrc1	6	58.4607	7.94523	3.97261
Skin	Nhlrc1	15	43.1071	8.37841	4.1892
Skin	Nhlrc1	24	57.2108	4.77733	2.38866
Skin	Nhlrc1	30	53.9905	5.93827	2.96914
Skin	Nhlrc2	6	513.767	82.2527	41.1264
Skin	Nhlrc2	15	535.852	66.675	33.3375
Skin	Nhlrc2	24	543.993	28.2185	14.1092
Skin	Nhlrc2	30	582.931	33.0396	16.5198
Skin	Nhlrc3	6	247.715	46.1793	23.0897
Skin	Nhlrc3	15	208.154	43.7613	21.8807
Skin	Nhlrc3	24	250.92	28.5161	14.258
Skin	Nhlrc3	30	279.549	31.1744	15.5872
Skin	Nhlrc4	6	0.791393	1.05367	0.526833
Skin	Nhlrc4	15	0.321276	0.642552	0.321276
Skin	Nhlrc4	24	0.201883	0.403765	0.201883
Skin	Nhlrc4	30	0.264985	0.529971	0.264985
Skin	Nhp2	6	1202.57	126.349	63.1747
Skin	Nhp2	15	1603.28	415.474	207.737
Skin	Nhp2	24	1407.15	267.239	133.619
Skin	Nhp2	30	1357.22	79.6381	39.819
Skin	Nhs	6	49.2611	3.44361	1.72181
Skin	Nhs	15	57.9913	24.4813	12.2406
Skin	Nhs	24	88.9281	40.6345	20.3173
Skin	Nhs	30	36.5795	16.1326	8.0663
Skin	Nhsl1	6	1024.59	273.299	136.649
Skin	Nhsl1	15	712.668	167.146	83.5731
Skin	Nhsl1	24	825.499	125.88	62.9402
Skin	Nhsl1	30	1061.52	187.301	93.6506
Skin	Nhsl2	6	77.1106	16.7963	8.39816
Skin	Nhsl2	15	118.402	9.83076	4.91538
Skin	Nhsl2	24	94.8917	14.0708	7.03539
Skin	Nhsl2	30	94.0762	9.8944	4.9472
Skin	Niban1	6	423.318	77.5301	38.7651
Skin	Niban1	15	507.567	45.7416	22.8708
Skin	Niban1	24	495.609	63.2086	31.6043
Skin	Niban1	30	420.268	42.3875	21.1938
Skin	Niban2	6	3837.29	595.863	297.931
Skin	Niban2	15	3323.36	243.004	121.502
Skin	Niban2	24	3543.78	475.631	237.815
Skin	Niban2	30	4684.38	155.985	77.9923
Skin	Niban3	6	81.0858	8.32062	4.16031
Skin	Niban3	15	70.4795	19.051	9.52551
Skin	Niban3	24	71.6956	16.6379	8.31893
Skin	Niban3	30	97.27	19.2964	9.64821
Skin	Nicn1	6	119.485	15.5864	7.7932
Skin	Nicn1	15	100.585	16.8019	8.40093
Skin	Nicn1	24	117.607	12.6765	6.33823
Skin	Nicn1	30	116.992	10.7831	5.39156
Skin	Nid1	6	803.889	420.853	210.426
Skin	Nid1	15	830.381	116.323	58.1615
Skin	Nid1	24	977.61	141.51	70.7552
Skin	Nid1	30	493.768	90.471	45.2355
Skin	Nid2	6	179.1	65.7666	32.8833
Skin	Nid2	15	172.832	35.3545	17.6773
Skin	Nid2	24	191.38	25.3565	12.6783
Skin	Nid2	30	113.841	25.6395	12.8198
Skin	Nif3l1	6	309.644	28.2642	14.1321
Skin	Nif3l1	15	304.135	25.7025	12.8512
Skin	Nif3l1	24	333.962	27.7291	13.8645
Skin	Nif3l1	30	319.518	44.8864	22.4432
Skin	Nifk	6	670.045	99.4823	49.7412
Skin	Nifk	15	971.89	326.256	163.128
Skin	Nifk	24	876.304	114.034	57.0172
Skin	Nifk	30	821.589	75.9776	37.9888
Skin	Nim1k	6	28.8662	15.0179	7.50894
Skin	Nim1k	15	38.2292	10.6066	5.30329
Skin	Nim1k	24	64.9354	48.0668	24.0334
Skin	Nim1k	30	26.5406	6.26213	3.13106
Skin	Nin	6	578.695	142.272	71.1361
Skin	Nin	15	523.851	16.8283	8.41413
Skin	Nin	24	463.069	64.35	32.175
Skin	Nin	30	493.135	77.0623	38.5312
Skin	Ninj1	6	500.628	141.748	70.874
Skin	Ninj1	15	563.767	95.6368	47.8184
Skin	Ninj1	24	565.782	105.267	52.6335
Skin	Ninj1	30	454.248	40.8827	20.4414
Skin	Ninj2	6	0	0	0
Skin	Ninj2	15	0	0	0
Skin	Ninj2	24	0	0	0
Skin	Ninj2	30	0.215489	0.430978	0.215489
Skin	Ninl	6	110.272	40.7474	20.3737
Skin	Ninl	15	100.744	22.3499	11.1749
Skin	Ninl	24	115.412	41.8355	20.9177
Skin	Ninl	30	125.483	12.7469	6.37345
Skin	Nip7	6	483.64	87.6409	43.8205
Skin	Nip7	15	800.036	277.012	138.506
Skin	Nip7	24	687.041	105.43	52.7152
Skin	Nip7	30	595.387	98.5804	49.2902
Skin	Nipa1	6	107.15	16.0303	8.01516
Skin	Nipa1	15	115.543	9.87827	4.93913
Skin	Nipa1	24	113.088	9.26098	4.63049
Skin	Nipa1	30	107.138	16.1935	8.09674
Skin	Nipa2	6	383.985	50.6929	25.3464
Skin	Nipa2	15	449.59	68.7985	34.3992
Skin	Nipa2	24	369.359	35.7674	17.8837
Skin	Nipa2	30	308.834	27.0882	13.5441
Skin	Nipal1	6	233.407	41.7895	20.8947
Skin	Nipal1	15	229.298	29.7259	14.863
Skin	Nipal1	24	237.53	34.7641	17.3821
Skin	Nipal1	30	275.857	33.6263	16.8131
Skin	Nipal2	6	1345.28	253.806	126.903
Skin	Nipal2	15	1168.4	112.001	56.0004
Skin	Nipal2	24	1023.5	78.5929	39.2965
Skin	Nipal2	30	1326.99	166.186	83.0932
Skin	Nipal3	6	254.107	38.5819	19.291
Skin	Nipal3	15	209.154	29.9684	14.9842
Skin	Nipal3	24	243.803	25.6537	12.8268
Skin	Nipal3	30	244.712	36.9526	18.4763
Skin	Nipal4	6	745.528	167.864	83.9318
Skin	Nipal4	15	585.472	78.3106	39.1553
Skin	Nipal4	24	624.409	96.5709	48.2855
Skin	Nipal4	30	907.446	98.4013	49.2006
Skin	Nipbl	6	1483.6	268.005	134.002
Skin	Nipbl	15	1358.52	51.7842	25.8921
Skin	Nipbl	24	1279.67	170.163	85.0814
Skin	Nipbl	30	1477.44	185.692	92.8461
Skin	Nipsnap1	6	141.763	49.4283	24.7142
Skin	Nipsnap1	15	135.698	21.3804	10.6902
Skin	Nipsnap1	24	198.223	53.3697	26.6848
Skin	Nipsnap1	30	153.998	11.8252	5.91261
Skin	Nipsnap2	6	999.441	189.43	94.7149
Skin	Nipsnap2	15	869.209	93.5374	46.7687
Skin	Nipsnap2	24	1022.73	210.395	105.197
Skin	Nipsnap2	30	770.382	169.11	84.5551
Skin	Nipsnap3a	6	0.791393	1.05367	0.526833
Skin	Nipsnap3a	15	0	0	0
Skin	Nipsnap3a	24	0.201883	0.403765	0.201883
Skin	Nipsnap3a	30	0.749553	0.522359	0.26118
Skin	Nipsnap3b	6	198.34	52.7188	26.3594
Skin	Nipsnap3b	15	216.502	34.1907	17.0954
Skin	Nipsnap3b	24	208.281	31.2699	15.6349
Skin	Nipsnap3b	30	180.471	30.8112	15.4056
Skin	Nisch	6	3649.06	1014.01	507.004
Skin	Nisch	15	2758.91	568.209	284.104
Skin	Nisch	24	3216.23	552.77	276.385
Skin	Nisch	30	3631.7	455.795	227.898
Skin	Nit1	6	542.905	62.4122	31.2061
Skin	Nit1	15	509.914	55.4187	27.7094
Skin	Nit1	24	529.362	29.049	14.5245
Skin	Nit1	30	547.781	47.1673	23.5837
Skin	Nit2	6	304.722	33.7623	16.8812
Skin	Nit2	15	328.542	45.2942	22.6471
Skin	Nit2	24	333.685	51.149	25.5745
Skin	Nit2	30	345.546	23.7754	11.8877
Skin	Nkain1	6	11.1021	8.15868	4.07934
Skin	Nkain1	15	9.04374	4.04704	2.02352
Skin	Nkain1	24	12.1448	2.115	1.0575
Skin	Nkain1	30	3.70372	3.95903	1.97951
Skin	Nkain2	6	12.285	7.00507	3.50254
Skin	Nkain2	15	12.8732	8.51169	4.25585
Skin	Nkain2	24	7.62515	4.79294	2.39647
Skin	Nkain2	30	7.47165	2.60852	1.30426
Skin	Nkain3	6	0.810051	1.02304	0.51152
Skin	Nkain3	15	0.58501	0.682016	0.341008
Skin	Nkain3	24	0.407977	0.471142	0.235571
Skin	Nkain3	30	0.646467	1.29293	0.646467
Skin	Nkain4	6	21.9735	11.7174	5.8587
Skin	Nkain4	15	16.2773	4.25924	2.12962
Skin	Nkain4	24	27.9325	11.7851	5.89255
Skin	Nkain4	30	17.4551	3.92809	1.96405
Skin	Nkap	6	241.107	20.0652	10.0326
Skin	Nkap	15	265.024	11.2921	5.64607
Skin	Nkap	24	263.929	21.2822	10.6411
Skin	Nkap	30	245.748	16.6905	8.34527
Skin	Nkapd1	6	413.388	22.9495	11.4747
Skin	Nkapd1	15	423.428	56.3327	28.1664
Skin	Nkapd1	24	367.125	29.4139	14.707
Skin	Nkapd1	30	408.96	46.3053	23.1527
Skin	Nkapl	6	9.94178	0.937615	0.468808
Skin	Nkapl	15	8.33553	1.61398	0.806991
Skin	Nkapl	24	13.0551	1.06257	0.531285
Skin	Nkapl	30	10.181	3.27352	1.63676
Skin	Nkd1	6	130.222	25.325	12.6625
Skin	Nkd1	15	132.132	38.2275	19.1138
Skin	Nkd1	24	155.889	28.3326	14.1663
Skin	Nkd1	30	124.568	16.5575	8.27873
Skin	Nkd2	6	528.28	70.8398	35.4199
Skin	Nkd2	15	488.212	126.298	63.1489
Skin	Nkd2	24	809.59	259.739	129.87
Skin	Nkd2	30	544.224	76.6666	38.3333
Skin	Nkg7	6	82.1366	15.8963	7.94815
Skin	Nkg7	15	66.6549	13.5897	6.79487
Skin	Nkg7	24	95.9231	62.6506	31.3253
Skin	Nkg7	30	81.931	5.87364	2.93682
Skin	Nkiras1	6	349.204	50.4989	25.2495
Skin	Nkiras1	15	335.454	5.20519	2.60259
Skin	Nkiras1	24	322.409	40.013	20.0065
Skin	Nkiras1	30	362.645	35.5331	17.7666
Skin	Nkiras2	6	397.73	20.8699	10.435
Skin	Nkiras2	15	342.49	44.0531	22.0266
Skin	Nkiras2	24	397.08	24.3472	12.1736
Skin	Nkiras2	30	377.352	22.1204	11.0602
Skin	Nkpd1	6	376.755	126.437	63.2187
Skin	Nkpd1	15	330.579	15.3972	7.69861
Skin	Nkpd1	24	287.902	32.4416	16.2208
Skin	Nkpd1	30	336.598	90.9671	45.4836
Skin	Nkrf	6	112.997	14.9539	7.47693
Skin	Nkrf	15	137.513	25.1992	12.5996
Skin	Nkrf	24	129.875	13.9101	6.95503
Skin	Nkrf	30	102.405	8.76221	4.38111
Skin	Nktr	6	2234.16	656.118	328.059
Skin	Nktr	15	1871.79	264.823	132.411
Skin	Nktr	24	1805.7	412.12	206.06
Skin	Nktr	30	2295.37	493.006	246.503
Skin	Nkx1-1	6	0	0	0
Skin	Nkx1-1	15	0	0	0
Skin	Nkx1-1	24	0	0	0
Skin	Nkx1-1	30	0	0	0
Skin	Nkx1-2	6	0.844787	0.566124	0.283062
Skin	Nkx1-2	15	0.592969	0.693005	0.346503
Skin	Nkx1-2	24	1.7458	1.16743	0.583714
Skin	Nkx1-2	30	1.66101	1.19696	0.59848
Skin	Nkx2-1	6	0.26595	0.5319	0.26595
Skin	Nkx2-1	15	0	0	0
Skin	Nkx2-1	24	0	0	0
Skin	Nkx2-1	30	0	0	0
Skin	Nkx2-2	6	0.278151	0.556303	0.278151
Skin	Nkx2-2	15	0	0	0
Skin	Nkx2-2	24	0.450933	0.526359	0.26318
Skin	Nkx2-2	30	0	0	0
Skin	Nkx2-3	6	0	0	0
Skin	Nkx2-3	15	0	0	0
Skin	Nkx2-3	24	0	0	0
Skin	Nkx2-3	30	0	0	0
Skin	Nkx2-4	6	0	0	0
Skin	Nkx2-4	15	0	0	0
Skin	Nkx2-4	24	0	0	0
Skin	Nkx2-4	30	0	0	0
Skin	Nkx2-5	6	0	0	0
Skin	Nkx2-5	15	0	0	0
Skin	Nkx2-5	24	0	0	0
Skin	Nkx2-5	30	0	0	0
Skin	Nkx2-6	6	0	0	0
Skin	Nkx2-6	15	0	0	0
Skin	Nkx2-6	24	0	0	0
Skin	Nkx2-6	30	0	0	0
Skin	Nkx2-9	6	0	0	0
Skin	Nkx2-9	15	0	0	0
Skin	Nkx2-9	24	0	0	0
Skin	Nkx2-9	30	0	0	0
Skin	Nkx3-1	6	0.601371	1.20274	0.601371
Skin	Nkx3-1	15	0	0	0
Skin	Nkx3-1	24	0.221438	0.442877	0.221438
Skin	Nkx3-1	30	0	0	0
Skin	Nkx3-2	6	0	0	0
Skin	Nkx3-2	15	0	0	0
Skin	Nkx3-2	24	0	0	0
Skin	Nkx3-2	30	0	0	0
Skin	Nkx6-1	6	0	0	0
Skin	Nkx6-1	15	0	0	0
Skin	Nkx6-1	24	0.648972	0.843245	0.421622
Skin	Nkx6-1	30	0.446669	0.516405	0.258202
Skin	Nkx6-2	6	0.26595	0.5319	0.26595
Skin	Nkx6-2	15	0.321276	0.642552	0.321276
Skin	Nkx6-2	24	0.407977	0.471142	0.235571
Skin	Nkx6-2	30	0.23118	0.46236	0.23118
Skin	Nkx6-3	6	0.779192	0.524494	0.262247
Skin	Nkx6-3	15	0	0	0
Skin	Nkx6-3	24	0	0	0
Skin	Nkx6-3	30	0	0	0
Skin	Nle1	6	123.759	17.807	8.90348
Skin	Nle1	15	143.91	33.6201	16.8101
Skin	Nle1	24	157.038	16.503	8.25152
Skin	Nle1	30	142.669	15.7358	7.86788
Skin	Nlgn1	6	1.11074	0.871055	0.435528
Skin	Nlgn1	15	3.30601	2.24521	1.1226
Skin	Nlgn1	24	3.66052	1.38952	0.694762
Skin	Nlgn1	30	0.215489	0.430978	0.215489
Skin	Nlgn2	6	466.415	148.258	74.129
Skin	Nlgn2	15	466.255	77.6817	38.8408
Skin	Nlgn2	24	584.449	247.593	123.797
Skin	Nlgn2	30	563.559	98.6145	49.3072
Skin	Nlgn3	6	15.1774	3.22579	1.61289
Skin	Nlgn3	15	15.9785	4.35614	2.17807
Skin	Nlgn3	24	14.5288	3.40768	1.70384
Skin	Nlgn3	30	14.7834	2.63596	1.31798
Skin	Nlk	6	207.146	33.9496	16.9748
Skin	Nlk	15	203.786	9.33282	4.66641
Skin	Nlk	24	212.458	24.6134	12.3067
Skin	Nlk	30	168.181	10.2869	5.14344
Skin	Nln	6	311.911	27.233	13.6165
Skin	Nln	15	309.167	33.2513	16.6257
Skin	Nln	24	363.131	35.2364	17.6182
Skin	Nln	30	317.495	23.8095	11.9048
Skin	Nlrc3	6	53.2958	18.3572	9.17861
Skin	Nlrc3	15	40.0631	14.345	7.17252
Skin	Nlrc3	24	58.3177	17.3541	8.67704
Skin	Nlrc3	30	52.5802	13.1784	6.58921
Skin	Nlrc4	6	13.6008	3.10344	1.55172
Skin	Nlrc4	15	11.2316	6.17646	3.08823
Skin	Nlrc4	24	13.6505	6.99726	3.49863
Skin	Nlrc4	30	11.8983	1.78237	0.891183
Skin	Nlrc5	6	1925.76	505.588	252.794
Skin	Nlrc5	15	1835.26	202.275	101.137
Skin	Nlrc5	24	1676.88	298.39	149.195
Skin	Nlrc5	30	2382.79	273.558	136.779
Skin	Nlrp10	6	1380.82	281.987	140.993
Skin	Nlrp10	15	1141.12	287.538	143.769
Skin	Nlrp10	24	1074.56	208.541	104.271
Skin	Nlrp10	30	1570.83	244.004	122.002
Skin	Nlrp12	6	71.3102	20.7804	10.3902
Skin	Nlrp12	15	83.2867	14.6711	7.33556
Skin	Nlrp12	24	74.3649	24.0898	12.0449
Skin	Nlrp12	30	58.6608	24.3341	12.167
Skin	Nlrp14	6	0	0	0
Skin	Nlrp14	15	0	0	0
Skin	Nlrp14	24	0	0	0
Skin	Nlrp14	30	0	0	0
Skin	Nlrp1a	6	3.56285	1.68168	0.840841
Skin	Nlrp1a	15	4.36437	2.78267	1.39133
Skin	Nlrp1a	24	2.95081	2.24719	1.1236
Skin	Nlrp1a	30	1.62311	1.49428	0.747139
Skin	Nlrp1b	6	117.021	50.5535	25.2767
Skin	Nlrp1b	15	58.8616	26.4506	13.2253
Skin	Nlrp1b	24	94.989	37.6637	18.8319
Skin	Nlrp1b	30	119.327	19.594	9.79698
Skin	Nlrp2	6	0	0	0
Skin	Nlrp2	15	0	0	0
Skin	Nlrp2	24	0	0	0
Skin	Nlrp2	30	0	0	0
Skin	Nlrp3	6	4.58991	3.07834	1.53917
Skin	Nlrp3	15	7.02783	2.80513	1.40257
Skin	Nlrp3	24	6.04801	1.48932	0.744658
Skin	Nlrp3	30	6.89242	5.10838	2.55419
Skin	Nlrp4a	6	0	0	0
Skin	Nlrp4a	15	0	0	0
Skin	Nlrp4a	24	0	0	0
Skin	Nlrp4a	30	0	0	0
Skin	Nlrp4b	6	0	0	0
Skin	Nlrp4b	15	0	0	0
Skin	Nlrp4b	24	0	0	0
Skin	Nlrp4b	30	0	0	0
Skin	Nlrp4c	6	0	0	0
Skin	Nlrp4c	15	0.658469	1.31694	0.658469
Skin	Nlrp4c	24	0	0	0
Skin	Nlrp4c	30	0	0	0
Skin	Nlrp4e	6	0	0	0
Skin	Nlrp4e	15	0	0	0
Skin	Nlrp4e	24	0	0	0
Skin	Nlrp4e	30	0	0	0
Skin	Nlrp4f	6	0.278151	0.556303	0.278151
Skin	Nlrp4f	15	1.17798	0.873088	0.436544
Skin	Nlrp4f	24	0.618284	1.23657	0.618284
Skin	Nlrp4f	30	0	0	0
Skin	Nlrp5	6	0.23509	0.470181	0.23509
Skin	Nlrp5	15	0	0	0
Skin	Nlrp5	24	0	0	0
Skin	Nlrp5	30	0	0	0
Skin	Nlrp6	6	2.23925	2.59208	1.29604
Skin	Nlrp6	15	0.210732	0.421464	0.210732
Skin	Nlrp6	24	0.41219	0.824379	0.41219
Skin	Nlrp6	30	0.832855	1.03072	0.515359
Skin	Nlrp9a	6	0	0	0
Skin	Nlrp9a	15	0	0	0
Skin	Nlrp9a	24	0	0	0
Skin	Nlrp9a	30	0	0	0
Skin	Nlrp9b	6	0	0	0
Skin	Nlrp9b	15	0	0	0
Skin	Nlrp9b	24	0	0	0
Skin	Nlrp9b	30	0	0	0
Skin	Nlrp9c	6	0	0	0
Skin	Nlrp9c	15	0	0	0
Skin	Nlrp9c	24	0	0	0
Skin	Nlrp9c	30	0	0	0
Skin	Nlrx1	6	205.733	45.0163	22.5082
Skin	Nlrx1	15	179.179	30.2537	15.1268
Skin	Nlrx1	24	226.158	28.2678	14.1339
Skin	Nlrx1	30	227.718	16.9373	8.46864
Skin	Nmb	6	40.9297	24.5491	12.2746
Skin	Nmb	15	39.7106	4.77885	2.38943
Skin	Nmb	24	55.6829	24.2149	12.1075
Skin	Nmb	30	41.9874	11.442	5.72101
Skin	Nmbr	6	0.278151	0.556303	0.278151
Skin	Nmbr	15	1.38289	1.98729	0.993643
Skin	Nmbr	24	1.2477	1.42399	0.711996
Skin	Nmbr	30	0.302884	0.605769	0.302884
Skin	Nmd3	6	561.747	97.7174	48.8587
Skin	Nmd3	15	783.009	215.343	107.672
Skin	Nmd3	24	658.796	99.5079	49.7539
Skin	Nmd3	30	643.404	102.878	51.439
Skin	Nme1	6	621.828	135.429	67.7143
Skin	Nme1	15	1228.36	397.093	198.546
Skin	Nme1	24	1167.12	464.314	232.157
Skin	Nme1	30	759.916	56.791	28.3955
Skin	Nme2	6	2236.81	457.727	228.863
Skin	Nme2	15	2580.52	344.582	172.291
Skin	Nme2	24	2353.21	376.877	188.439
Skin	Nme2	30	2451.53	194.295	97.1473
Skin	Nme3	6	202.344	11.3925	5.69626
Skin	Nme3	15	198.233	32.9942	16.4971
Skin	Nme3	24	191.775	13.3569	6.67845
Skin	Nme3	30	177.669	25.3752	12.6876
Skin	Nme4	6	59.9472	24.6261	12.3131
Skin	Nme4	15	95.0519	27.4978	13.7489
Skin	Nme4	24	123.848	36.2073	18.1037
Skin	Nme4	30	64.323	18.3625	9.18124
Skin	Nme5	6	18.6932	4.44015	2.22007
Skin	Nme5	15	21.2683	4.05908	2.02954
Skin	Nme5	24	24.2186	4.89449	2.44724
Skin	Nme5	30	17.9605	7.00222	3.50111
Skin	Nme6	6	172.623	22.7739	11.387
Skin	Nme6	15	154.977	21.1722	10.5861
Skin	Nme6	24	174.946	19.3065	9.65323
Skin	Nme6	30	158.812	17.1445	8.57223
Skin	Nme7	6	139.083	29.4288	14.7144
Skin	Nme7	15	202.403	36.0067	18.0034
Skin	Nme7	24	199.338	31.0312	15.5156
Skin	Nme7	30	175.846	21.0756	10.5378
Skin	Nme8	6	0	0	0
Skin	Nme8	15	0	0	0
Skin	Nme8	24	0	0	0
Skin	Nme8	30	0	0	0
Skin	Nme9	6	0	0	0
Skin	Nme9	15	0.474466	0.554661	0.27733
Skin	Nme9	24	0	0	0
Skin	Nme9	30	0	0	0
Skin	Nmi	6	199.142	35.9895	17.9947
Skin	Nmi	15	239.942	39.7642	19.8821
Skin	Nmi	24	216.479	46.091	23.0455
Skin	Nmi	30	221.231	31.063	15.5315
Skin	Nmnat1	6	120.193	7.82637	3.91318
Skin	Nmnat1	15	122.484	11.605	5.8025
Skin	Nmnat1	24	112.754	8.51009	4.25504
Skin	Nmnat1	30	113.742	19.351	9.67549
Skin	Nmnat2	6	14.634	6.61984	3.30992
Skin	Nmnat2	15	22.8297	13.1376	6.56878
Skin	Nmnat2	24	62.2099	34.7271	17.3636
Skin	Nmnat2	30	19.2928	22.6017	11.3009
Skin	Nmnat3	6	114.194	19.772	9.88599
Skin	Nmnat3	15	91.2674	16.7774	8.3887
Skin	Nmnat3	24	119.055	16.5247	8.26237
Skin	Nmnat3	30	107.089	12.4651	6.23254
Skin	Nmral1	6	95.4619	20.2587	10.1293
Skin	Nmral1	15	126.943	21.4448	10.7224
Skin	Nmral1	24	178.002	41.5235	20.7618
Skin	Nmral1	30	106.398	14.9667	7.48335
Skin	Nmrk1	6	134.294	7.68392	3.84196
Skin	Nmrk1	15	131.71	16.5328	8.26642
Skin	Nmrk1	24	138.92	14.161	7.0805
Skin	Nmrk1	30	141.581	20.0981	10.049
Skin	Nmrk2	6	11.1295	9.97813	4.98906
Skin	Nmrk2	15	45.6112	28.0644	14.0322
Skin	Nmrk2	24	12.1309	8.31375	4.15687
Skin	Nmrk2	30	10.384	7.95897	3.97948
Skin	Nms	6	0	0	0
Skin	Nms	15	0	0	0
Skin	Nms	24	0	0	0
Skin	Nms	30	0	0	0
Skin	Nmt1	6	913.25	59.2532	29.6266
Skin	Nmt1	15	971.782	63.3537	31.6768
Skin	Nmt1	24	1013.26	36.5317	18.2659
Skin	Nmt1	30	945.021	48.7908	24.3954
Skin	Nmt2	6	576.83	58.0391	29.0196
Skin	Nmt2	15	611.794	41.5221	20.761
Skin	Nmt2	24	559.451	43.7885	21.8943
Skin	Nmt2	30	605.368	55.264	27.632
Skin	Nmu	6	0	0	0
Skin	Nmu	15	0.210732	0.421464	0.210732
Skin	Nmu	24	0.206095	0.41219	0.206095
Skin	Nmu	30	0	0	0
Skin	Nmur1	6	0.278151	0.556303	0.278151
Skin	Nmur1	15	0	0	0
Skin	Nmur1	24	0	0	0
Skin	Nmur1	30	0	0	0
Skin	Nmur2	6	0.23509	0.470181	0.23509
Skin	Nmur2	15	0.869201	1.24174	0.620872
Skin	Nmur2	24	0.41219	0.824379	0.41219
Skin	Nmur2	30	0.518373	0.615345	0.307672
Skin	Nnat	6	773.097	365.722	182.861
Skin	Nnat	15	546.474	277.576	138.788
Skin	Nnat	24	1124.09	296.739	148.37
Skin	Nnat	30	725.831	926.964	463.482
Skin	Nnmt	6	143.43	90.9529	45.4764
Skin	Nnmt	15	144.394	9.05329	4.52665
Skin	Nnmt	24	142.439	43.6751	21.8376
Skin	Nnmt	30	67.9017	15.8176	7.90879
Skin	Nnt	6	152.067	23.7414	11.8707
Skin	Nnt	15	120.898	41.8123	20.9061
Skin	Nnt	24	149.398	28.263	14.1315
Skin	Nnt	30	105.436	31.4476	15.7238
Skin	Noa1	6	160.63	38.1892	19.0946
Skin	Noa1	15	166.779	16.9136	8.45678
Skin	Noa1	24	180.675	4.93228	2.46614
Skin	Noa1	30	155.799	8.1087	4.05435
Skin	Nob1	6	447.737	39.3135	19.6567
Skin	Nob1	15	509.013	79.1137	39.5568
Skin	Nob1	24	495.584	72.4551	36.2276
Skin	Nob1	30	488.451	45.0706	22.5353
Skin	Nobox	6	0.23509	0.470181	0.23509
Skin	Nobox	15	0	0	0
Skin	Nobox	24	0	0	0
Skin	Nobox	30	0.430978	0.861956	0.430978
Skin	Noc2l	6	1001.61	243.177	121.589
Skin	Noc2l	15	939.898	165.518	82.7589
Skin	Noc2l	24	1010.05	155.741	77.8705
Skin	Noc2l	30	972.392	147.657	73.8287
Skin	Noc3l	6	278.464	67.9234	33.9617
Skin	Noc3l	15	312.652	107.594	53.7971
Skin	Noc3l	24	276.725	34.1738	17.0869
Skin	Noc3l	30	264.623	36.0583	18.0292
Skin	Noc4l	6	145.595	35.1298	17.5649
Skin	Noc4l	15	147.618	30.7688	15.3844
Skin	Noc4l	24	167.56	48.84	24.42
Skin	Noc4l	30	147.115	16.4331	8.21654
Skin	Noct	6	456.155	97.6567	48.8283
Skin	Noct	15	815.282	421.119	210.559
Skin	Noct	24	425.518	138.641	69.3204
Skin	Noct	30	335.94	30.0896	15.0448
Skin	Nod1	6	884.795	92.4218	46.2109
Skin	Nod1	15	781.303	122.879	61.4394
Skin	Nod1	24	788.163	106.856	53.4281
Skin	Nod1	30	981.667	35.5373	17.7686
Skin	Nod2	6	168.39	23.6479	11.824
Skin	Nod2	15	249.936	121.724	60.8618
Skin	Nod2	24	106.464	17.0049	8.50245
Skin	Nod2	30	148.238	29.0105	14.5053
Skin	Nodal	6	0.5319	1.0638	0.5319
Skin	Nodal	15	0.329234	0.658469	0.329234
Skin	Nodal	24	0	0	0
Skin	Nodal	30	0.23118	0.46236	0.23118
Skin	Nog	6	74.5157	20.1058	10.0529
Skin	Nog	15	55.3453	12.7945	6.39725
Skin	Nog	24	36.3537	9.97825	4.98913
Skin	Nog	30	46.059	13.8255	6.91274
Skin	Nol10	6	116.342	24.2104	12.1052
Skin	Nol10	15	129.46	26.5162	13.2581
Skin	Nol10	24	157.746	35.3454	17.6727
Skin	Nol10	30	141.911	16.8138	8.40691
Skin	Nol11	6	280.722	50.9166	25.4583
Skin	Nol11	15	264.131	54.2675	27.1337
Skin	Nol11	24	303.46	61.5337	30.7668
Skin	Nol11	30	298.447	34.5649	17.2825
Skin	Nol12	6	309.733	57.4033	28.7016
Skin	Nol12	15	360.777	58.2651	29.1325
Skin	Nol12	24	375.788	64.4725	32.2362
Skin	Nol12	30	315.776	23.2016	11.6008
Skin	Nol3	6	218.607	57.8244	28.9122
Skin	Nol3	15	233.09	54.8128	27.4064
Skin	Nol3	24	275.469	66.9294	33.4647
Skin	Nol3	30	207.315	75.4443	37.7222
Skin	Nol4	6	0	0	0
Skin	Nol4	15	0.329234	0.658469	0.329234
Skin	Nol4	24	0.614072	0.78786	0.39393
Skin	Nol4	30	0	0	0
Skin	Nol4l	6	77.3903	11.633	5.81652
Skin	Nol4l	15	67.2517	7.13234	3.56617
Skin	Nol4l	24	65.5472	8.39632	4.19816
Skin	Nol4l	30	80.2438	16.7802	8.39008
Skin	Nol6	6	346.008	79.608	39.804
Skin	Nol6	15	354.406	22.339	11.1695
Skin	Nol6	24	343.516	61.5994	30.7997
Skin	Nol6	30	349.848	24.7691	12.3845
Skin	Nol7	6	1024.34	237.526	118.763
Skin	Nol7	15	1164.97	82.1005	41.0503
Skin	Nol7	24	1222.75	200.43	100.215
Skin	Nol7	30	1082.74	165.557	82.7787
Skin	Nol8	6	423.975	49.4095	24.7048
Skin	Nol8	15	538.357	136.651	68.3257
Skin	Nol8	24	482.417	26.7295	13.3647
Skin	Nol8	30	486.741	68.1008	34.0504
Skin	Nol9	6	298.012	76.3422	38.1711
Skin	Nol9	15	344.882	85.6803	42.8401
Skin	Nol9	24	367.998	31.7218	15.8609
Skin	Nol9	30	328.251	32.8774	16.4387
Skin	Nolc1	6	563.794	175.651	87.8253
Skin	Nolc1	15	652.451	222.035	111.017
Skin	Nolc1	24	658.478	139.386	69.6928
Skin	Nolc1	30	554.197	55.8517	27.9258
Skin	Nom1	6	424.073	23.3146	11.6573
Skin	Nom1	15	526.1	108.378	54.1889
Skin	Nom1	24	492.448	51.3603	25.6802
Skin	Nom1	30	529.704	23.4196	11.7098
Skin	Nomo1	6	780.108	77.5283	38.7641
Skin	Nomo1	15	758.203	79.3334	39.6667
Skin	Nomo1	24	770.975	60.4849	30.2424
Skin	Nomo1	30	699.761	65.3158	32.6579
Skin	Nono	6	3488.93	264.239	132.119
Skin	Nono	15	3775.57	481.856	240.928
Skin	Nono	24	3516.12	453.821	226.911
Skin	Nono	30	3360.66	295.421	147.711
Skin	Nop10	6	684.172	115.134	57.567
Skin	Nop10	15	975.73	159.898	79.949
Skin	Nop10	24	795.778	157.206	78.6029
Skin	Nop10	30	724.475	75.0333	37.5167
Skin	Nop14	6	327.392	91.3755	45.6878
Skin	Nop14	15	334.67	78.4487	39.2243
Skin	Nop14	24	331.505	45.5062	22.7531
Skin	Nop14	30	342.792	31.8699	15.935
Skin	Nop16	6	267.542	46.8768	23.4384
Skin	Nop16	15	308.173	78.3535	39.1768
Skin	Nop16	24	332.551	44.6082	22.3041
Skin	Nop16	30	266.708	35.6287	17.8144
Skin	Nop2	6	287.674	75.0465	37.5232
Skin	Nop2	15	324.784	80.4085	40.2043
Skin	Nop2	24	323.202	58.8128	29.4064
Skin	Nop2	30	283.663	21.7435	10.8718
Skin	Nop53	6	2737.64	340.16	170.08
Skin	Nop53	15	2324.46	181.675	90.8375
Skin	Nop53	24	2622.51	257.196	128.598
Skin	Nop53	30	2744.52	145.607	72.8035
Skin	Nop56	6	1277.22	81.3768	40.6884
Skin	Nop56	15	1945.49	783.31	391.655
Skin	Nop56	24	1783.06	376.068	188.034
Skin	Nop56	30	1559.72	234.593	117.296
Skin	Nop58	6	1034.14	48.6497	24.3248
Skin	Nop58	15	1793.45	643.706	321.853
Skin	Nop58	24	1575.64	335.395	167.698
Skin	Nop58	30	1327.07	167.296	83.6482
Skin	Nop9	6	197.966	24.1687	12.0844
Skin	Nop9	15	237.96	69.3995	34.6998
Skin	Nop9	24	262.428	22.3709	11.1855
Skin	Nop9	30	197.816	18.1038	9.0519
Skin	Nopchap1	6	306.95	49.5032	24.7516
Skin	Nopchap1	15	348.296	73.2459	36.6229
Skin	Nopchap1	24	427.512	102.27	51.1348
Skin	Nopchap1	30	317.768	33.3325	16.6662
Skin	Nos1	6	80.0182	46.8238	23.4119
Skin	Nos1	15	52.9164	27.6784	13.8392
Skin	Nos1	24	73.1809	11.7292	5.86458
Skin	Nos1	30	57.074	31.6612	15.8306
Skin	Nos1ap	6	7.20418	4.378	2.189
Skin	Nos1ap	15	4.9457	3.32749	1.66375
Skin	Nos1ap	24	9.931	4.10148	2.05074
Skin	Nos1ap	30	13.2098	3.92902	1.96451
Skin	Nos2	6	11.9168	6.71388	3.35694
Skin	Nos2	15	10.2194	3.68189	1.84095
Skin	Nos2	24	7.01239	0.825905	0.412953
Skin	Nos2	30	8.74838	4.00933	2.00466
Skin	Nos3	6	123.027	31.8372	15.9186
Skin	Nos3	15	207.033	59.3146	29.6573
Skin	Nos3	24	138.457	22.745	11.3725
Skin	Nos3	30	138.9	39.0575	19.5288
Skin	Nosip	6	621.814	65.5903	32.7951
Skin	Nosip	15	540.269	77.6015	38.8007
Skin	Nosip	24	614.633	16.6927	8.34634
Skin	Nosip	30	591.827	15.5612	7.78058
Skin	Nostrin	6	24.2459	9.90376	4.95188
Skin	Nostrin	15	35.7381	3.26895	1.63448
Skin	Nostrin	24	35.6982	10.6707	5.33534
Skin	Nostrin	30	36.6664	6.82179	3.41089
Skin	Notch1	6	1602.81	580.846	290.423
Skin	Notch1	15	1309.77	298.641	149.321
Skin	Notch1	24	1802.22	558.019	279.01
Skin	Notch1	30	1740.86	200.075	100.037
Skin	Notch2	6	1487.11	273.232	136.616
Skin	Notch2	15	1287.77	167.435	83.7175
Skin	Notch2	24	1429.72	159.218	79.6089
Skin	Notch2	30	1759.55	173.521	86.7607
Skin	Notch3	6	918.105	315.66	157.83
Skin	Notch3	15	696.496	129.499	64.7495
Skin	Notch3	24	790.749	199.806	99.9029
Skin	Notch3	30	875.223	62.7981	31.3991
Skin	Notch4	6	110.495	25.6397	12.8198
Skin	Notch4	15	127.849	18.4856	9.24278
Skin	Notch4	24	113.044	20.9814	10.4907
Skin	Notch4	30	114.87	7.55167	3.77583
Skin	Noto	6	0	0	0
Skin	Noto	15	0	0	0
Skin	Noto	24	0	0	0
Skin	Noto	30	0	0	0
Skin	Notum	6	63.6584	27.2978	13.6489
Skin	Notum	15	67.6182	20.4109	10.2055
Skin	Notum	24	83.711	30.543	15.2715
Skin	Notum	30	57.8317	22.6028	11.3014
Skin	Nova1	6	282.58	107.991	53.9956
Skin	Nova1	15	286.853	52.0429	26.0214
Skin	Nova1	24	330.455	82.1639	41.082
Skin	Nova1	30	241.265	19.6159	9.80793
Skin	Nova2	6	33.4125	12.653	6.32648
Skin	Nova2	15	37.709	19.5845	9.79227
Skin	Nova2	24	31.1311	14.2272	7.11359
Skin	Nova2	30	26.7208	10.92	5.46
Skin	Nox1	6	5.65613	3.82276	1.91138
Skin	Nox1	15	5.60897	2.3292	1.1646
Skin	Nox1	24	6.81933	4.73429	2.36714
Skin	Nox1	30	8.62407	2.31189	1.15594
Skin	Nox3	6	0.26595	0.5319	0.26595
Skin	Nox3	15	0.321276	0.642552	0.321276
Skin	Nox3	24	0.423321	0.489851	0.244926
Skin	Nox3	30	0	0	0
Skin	Nox4	6	29.2001	15.6635	7.83176
Skin	Nox4	15	32.2244	6.67452	3.33726
Skin	Nox4	24	30.4218	9.79448	4.89724
Skin	Nox4	30	18.4323	4.598	2.299
Skin	Noxa1	6	1.26803	1.5589	0.779452
Skin	Noxa1	15	0.539966	0.652839	0.32642
Skin	Noxa1	24	1.08456	0.384012	0.192006
Skin	Noxa1	30	0	0	0
Skin	Noxo1	6	33.3221	9.70942	4.85471
Skin	Noxo1	15	29.8556	9.16658	4.58329
Skin	Noxo1	24	37.8456	7.73732	3.86866
Skin	Noxo1	30	36.5975	4.60001	2.3
Skin	Noxred1	6	7.29778	4.21383	2.10691
Skin	Noxred1	15	8.06965	2.35637	1.17818
Skin	Noxred1	24	5.84821	3.95278	1.97639
Skin	Noxred1	30	4.75616	3.73822	1.86911
Skin	Npas1	6	0	0	0
Skin	Npas1	15	0	0	0
Skin	Npas1	24	0.221438	0.442877	0.221438
Skin	Npas1	30	0	0	0
Skin	Npas2	6	58.2558	22.8651	11.4326
Skin	Npas2	15	29.5318	9.81622	4.90811
Skin	Npas2	24	24.9475	6.77886	3.38943
Skin	Npas2	30	41.7121	7.68338	3.84169
Skin	Npas3	6	1.37669	1.32771	0.663855
Skin	Npas3	15	1.12498	0.22132	0.11066
Skin	Npas3	24	0.925635	0.817852	0.408926
Skin	Npas3	30	1.97269	2.10303	1.05151
Skin	Npas4	6	30.0772	10.6623	5.33113
Skin	Npas4	15	19.2906	10.685	5.3425
Skin	Npas4	24	28.1074	5.65986	2.82993
Skin	Npas4	30	43.2543	8.08649	4.04325
Skin	Npat	6	251.849	70.4767	35.2383
Skin	Npat	15	249.653	26.4324	13.2162
Skin	Npat	24	232.757	28.0413	14.0206
Skin	Npat	30	241.739	47.1759	23.588
Skin	Npb	6	4.38035	2.22697	1.11349
Skin	Npb	15	2.44819	1.29282	0.646412
Skin	Npb	24	2.14422	1.95426	0.977128
Skin	Npb	30	5.18775	3.12094	1.56047
Skin	Npbwr1	6	55.3368	33.3382	16.6691
Skin	Npbwr1	15	23.505	13.4766	6.7383
Skin	Npbwr1	24	33.766	11.3276	5.66381
Skin	Npbwr1	30	37.2041	10.346	5.17301
Skin	Npc1	6	1422.35	298.958	149.479
Skin	Npc1	15	1292.73	130.743	65.3715
Skin	Npc1	24	1304.26	119.019	59.5095
Skin	Npc1	30	1372.81	136.661	68.3306
Skin	Npc1l1	6	10.4915	6.57237	3.28619
Skin	Npc1l1	15	7.5176	3.71337	1.85668
Skin	Npc1l1	24	8.06897	1.56495	0.782476
Skin	Npc1l1	30	8.54766	1.79953	0.899763
Skin	Npc2	6	2111.48	653.316	326.658
Skin	Npc2	15	2462.1	359.179	179.59
Skin	Npc2	24	2282.51	402.259	201.13
Skin	Npc2	30	1971.87	68.5206	34.2603
Skin	Npcd	6	0.705271	1.41054	0.705271
Skin	Npcd	15	0.321276	0.642552	0.321276
Skin	Npcd	24	0.498102	0.996203	0.498102
Skin	Npcd	30	0	0	0
Skin	Npdc1	6	756.359	123.179	61.5893
Skin	Npdc1	15	751.737	112.755	56.3773
Skin	Npdc1	24	591.007	114.758	57.3791
Skin	Npdc1	30	561.494	43.3761	21.6881
Skin	Npepl1	6	1337.49	164.361	82.1805
Skin	Npepl1	15	1101.25	150.938	75.469
Skin	Npepl1	24	1289.62	73.0119	36.506
Skin	Npepl1	30	1302.83	61.231	30.6155
Skin	Npepps	6	1502.99	388.399	194.2
Skin	Npepps	15	1334.13	144.992	72.4961
Skin	Npepps	24	1345.42	215.172	107.586
Skin	Npepps	30	1756.91	198.417	99.2084
Skin	Npff	6	120.401	31.5182	15.7591
Skin	Npff	15	106.469	5.69483	2.84742
Skin	Npff	24	93.8595	16.7523	8.37617
Skin	Npff	30	115.968	16.2481	8.12405
Skin	Npffr1	6	0	0	0
Skin	Npffr1	15	0	0	0
Skin	Npffr1	24	0.442877	0.885754	0.442877
Skin	Npffr1	30	0	0	0
Skin	Npffr2	6	0	0	0
Skin	Npffr2	15	0.321276	0.642552	0.321276
Skin	Npffr2	24	1.09991	0.455778	0.227889
Skin	Npffr2	30	0	0	0
Skin	Nphp1	6	195.591	37.4218	18.7109
Skin	Nphp1	15	184.694	8.83008	4.41504
Skin	Nphp1	24	248.687	21.5839	10.792
Skin	Nphp1	30	218.369	22.119	11.0595
Skin	Nphp3	6	184.482	73.4729	36.7364
Skin	Nphp3	15	139.814	46.0336	23.0168
Skin	Nphp3	24	190.956	29.8119	14.906
Skin	Nphp3	30	237.149	16.3432	8.1716
Skin	Nphp4	6	14.8749	2.17643	1.08821
Skin	Nphp4	15	18.3869	2.33231	1.16615
Skin	Nphp4	24	18.8433	5.68574	2.84287
Skin	Nphp4	30	21.7019	5.59428	2.79714
Skin	Nphs1	6	2.20927	2.29437	1.14719
Skin	Nphs1	15	1.26439	2.52878	1.26439
Skin	Nphs1	24	1.22814	1.57572	0.78786
Skin	Nphs1	30	0.893337	1.03281	0.516405
Skin	Nphs2	6	0.26595	0.5319	0.26595
Skin	Nphs2	15	0.263734	0.527468	0.263734
Skin	Nphs2	24	0	0	0
Skin	Nphs2	30	0.23118	0.46236	0.23118
Skin	Npl	6	392.589	34.8049	17.4025
Skin	Npl	15	671.417	164.691	82.3457
Skin	Npl	24	374.944	77.2356	38.6178
Skin	Npl	30	498.154	24.7984	12.3992
Skin	Nploc4	6	637.726	66.4666	33.2333
Skin	Nploc4	15	603.687	47.2526	23.6263
Skin	Nploc4	24	713.537	40.591	20.2955
Skin	Nploc4	30	604.868	44.6914	22.3457
Skin	Npm1	6	7090.86	848.985	424.492
Skin	Npm1	15	10153.8	1727.08	863.54
Skin	Npm1	24	9373	2097.44	1048.72
Skin	Npm1	30	8455.86	607.077	303.539
Skin	Npm2	6	4.70156	1.8029	0.901452
Skin	Npm2	15	6.80398	3.50163	1.75082
Skin	Npm2	24	7.18974	1.82672	0.913361
Skin	Npm2	30	5.72144	2.69719	1.34859
Skin	Npm3	6	404.458	104.006	52.0032
Skin	Npm3	15	665.014	124.99	62.495
Skin	Npm3	24	655.839	159.218	79.6088
Skin	Npm3	30	545.158	37.8445	18.9222
Skin	Npnt	6	405.047	99.7772	49.8886
Skin	Npnt	15	393.279	37.4659	18.733
Skin	Npnt	24	453.533	44.7462	22.3731
Skin	Npnt	30	366.226	62.4477	31.2239
Skin	Nppa	6	0	0	0
Skin	Nppa	15	0	0	0
Skin	Nppa	24	0	0	0
Skin	Nppa	30	0	0	0
Skin	Nppb	6	6.22939	2.8387	1.41935
Skin	Nppb	15	18.6345	8.10057	4.05028
Skin	Nppb	24	8.32611	7.11484	3.55742
Skin	Nppb	30	5.24967	3.19215	1.59607
Skin	Nppc	6	14.906	12.2069	6.10344
Skin	Nppc	15	9.87483	3.92457	1.96228
Skin	Nppc	24	21.6519	17.9553	8.97765
Skin	Nppc	30	5.81443	3.44211	1.72106
Skin	Npr1	6	407.696	160.053	80.0263
Skin	Npr1	15	387.397	59.5673	29.7836
Skin	Npr1	24	365.504	62.1076	31.0538
Skin	Npr1	30	354.677	46.0329	23.0164
Skin	Npr2	6	624.347	141.43	70.7148
Skin	Npr2	15	479.655	95.7979	47.899
Skin	Npr2	24	530.042	60.9756	30.4878
Skin	Npr2	30	539.732	34.8351	17.4175
Skin	Npr3	6	530.189	141.669	70.8346
Skin	Npr3	15	345.785	94.1444	47.0722
Skin	Npr3	24	479.949	126.194	63.0971
Skin	Npr3	30	250.568	148.652	74.3258
Skin	Nprl2	6	315.961	28.1828	14.0914
Skin	Nprl2	15	291.841	29.4035	14.7018
Skin	Nprl2	24	314.187	32.37	16.185
Skin	Nprl2	30	311.288	5.10624	2.55312
Skin	Nprl3	6	258.119	44.1142	22.0571
Skin	Nprl3	15	218.232	27.5256	13.7628
Skin	Nprl3	24	279.778	32.8997	16.4498
Skin	Nprl3	30	298.739	12.3909	6.19547
Skin	Nps	6	0.278151	0.556303	0.278151
Skin	Nps	15	1.5014	1.75964	0.879819
Skin	Nps	24	2.04088	1.43244	0.716219
Skin	Nps	30	0	0	0
Skin	Npsr1	6	0	0	0
Skin	Npsr1	15	0	0	0
Skin	Npsr1	24	0.201883	0.403765	0.201883
Skin	Npsr1	30	0	0	0
Skin	Nptn	6	2582.02	183.909	91.9545
Skin	Nptn	15	2566.58	319.054	159.527
Skin	Nptn	24	1962.72	276.068	138.034
Skin	Nptn	30	2156.84	268.587	134.294
Skin	Nptx1	6	69.0416	21.0246	10.5123
Skin	Nptx1	15	58.5397	12.8581	6.42904
Skin	Nptx1	24	38.8577	10.2432	5.12162
Skin	Nptx1	30	41.8802	13.754	6.87701
Skin	Nptx2	6	135.507	37.8846	18.9423
Skin	Nptx2	15	195.078	28.4499	14.225
Skin	Nptx2	24	182.732	29.5483	14.7741
Skin	Nptx2	30	202.408	35.0883	17.5441
Skin	Nptxr	6	66.1935	5.25037	2.62518
Skin	Nptxr	15	73.9945	9.7869	4.89345
Skin	Nptxr	24	75.7814	4.21697	2.10849
Skin	Nptxr	30	93.2051	16.4319	8.21593
Skin	Npvf	6	0	0	0
Skin	Npvf	15	0.74274	0.873108	0.436554
Skin	Npvf	24	0	0	0
Skin	Npvf	30	0.446669	0.516405	0.258202
Skin	Npw	6	0.23509	0.470181	0.23509
Skin	Npw	15	0	0	0
Skin	Npw	24	0.201883	0.403765	0.201883
Skin	Npw	30	0.23118	0.46236	0.23118
Skin	Npy	6	9.5511	2.61477	1.30739
Skin	Npy	15	7.70481	4.79368	2.39684
Skin	Npy	24	16.8717	12.2257	6.11286
Skin	Npy	30	5.67194	2.09681	1.04841
Skin	Npy1r	6	72.1864	18.2995	9.14974
Skin	Npy1r	15	59.0963	9.17317	4.58658
Skin	Npy1r	24	66.7731	24.667	12.3335
Skin	Npy1r	30	62.6018	17.1252	8.5626
Skin	Npy2r	6	0	0	0
Skin	Npy2r	15	0	0	0
Skin	Npy2r	24	0	0	0
Skin	Npy2r	30	0	0	0
Skin	Npy4r	6	13.9531	7.04661	3.52331
Skin	Npy4r	15	9.4148	4.29072	2.14536
Skin	Npy4r	24	17.693	2.88987	1.44493
Skin	Npy4r	30	12.4443	3.77435	1.88718
Skin	Npy5r	6	0	0	0
Skin	Npy5r	15	0	0	0
Skin	Npy5r	24	0	0	0
Skin	Npy5r	30	0	0	0
Skin	Npy6r	6	0	0	0
Skin	Npy6r	15	0.321276	0.642552	0.321276
Skin	Npy6r	24	0	0	0
Skin	Npy6r	30	0	0	0
Skin	Nqo1	6	150.535	18.7237	9.36187
Skin	Nqo1	15	163.261	15.7551	7.87753
Skin	Nqo1	24	171.732	19.7677	9.88385
Skin	Nqo1	30	151.154	16.5304	8.26521
Skin	Nqo2	6	267.651	76.1747	38.0874
Skin	Nqo2	15	247.231	12.6071	6.30354
Skin	Nqo2	24	252.501	46.1811	23.0906
Skin	Nqo2	30	191.189	29.4778	14.7389
Skin	Nr0b1	6	0	0	0
Skin	Nr0b1	15	0	0	0
Skin	Nr0b1	24	0.249051	0.498102	0.249051
Skin	Nr0b1	30	0	0	0
Skin	Nr0b2	6	1.23717	1.45635	0.728173
Skin	Nr0b2	15	0.685198	0.832069	0.416034
Skin	Nr0b2	24	0	0	0
Skin	Nr0b2	30	0	0	0
Skin	Nr1d1	6	1524.35	554.422	277.211
Skin	Nr1d1	15	806.995	277.642	138.821
Skin	Nr1d1	24	815.574	145.302	72.651
Skin	Nr1d1	30	960.508	218.383	109.192
Skin	Nr1d2	6	2962.7	248.197	124.099
Skin	Nr1d2	15	2952.01	245.158	122.579
Skin	Nr1d2	24	2244.21	259.188	129.594
Skin	Nr1d2	30	2581.73	321.139	160.57
Skin	Nr1h2	6	1177.31	117.229	58.6145
Skin	Nr1h2	15	954.87	58.0404	29.0202
Skin	Nr1h2	24	1010.29	66.057	33.0285
Skin	Nr1h2	30	1105.71	46.46	23.23
Skin	Nr1h3	6	175.966	65.4568	32.7284
Skin	Nr1h3	15	153.152	13.0094	6.50468
Skin	Nr1h3	24	143.81	31.8687	15.9344
Skin	Nr1h3	30	120.575	20.7827	10.3913
Skin	Nr1h4	6	8.73217	6.44658	3.22329
Skin	Nr1h4	15	13.4946	5.29596	2.64798
Skin	Nr1h4	24	13.9184	4.89621	2.44811
Skin	Nr1h4	30	11.2066	4.51493	2.25746
Skin	Nr1h5	6	0.26595	0.5319	0.26595
Skin	Nr1h5	15	0	0	0
Skin	Nr1h5	24	0.940979	1.09028	0.545142
Skin	Nr1h5	30	0.711654	0.481575	0.240787
Skin	Nr1i2	6	0.971221	1.3313	0.665652
Skin	Nr1i2	15	0	0	0
Skin	Nr1i2	24	0.676584	0.456625	0.228312
Skin	Nr1i2	30	0	0	0
Skin	Nr1i3	6	1.59312	0.552217	0.276109
Skin	Nr1i3	15	0.74274	0.873108	0.436554
Skin	Nr1i3	24	0.691928	0.859381	0.42969
Skin	Nr1i3	30	1.6739	2.28749	1.14375
Skin	Nr2c1	6	168.872	14.0273	7.01364
Skin	Nr2c1	15	143.977	7.74972	3.87486
Skin	Nr2c1	24	125.268	18.4064	9.20318
Skin	Nr2c1	30	135.792	5.48274	2.74137
Skin	Nr2c2	6	774.264	75.2919	37.6459
Skin	Nr2c2	15	726.221	87.1827	43.5913
Skin	Nr2c2	24	692.525	61.4331	30.7166
Skin	Nr2c2	30	727.948	36.843	18.4215
Skin	Nr2c2ap	6	262.121	10.3024	5.15121
Skin	Nr2c2ap	15	327.955	60.0894	30.0447
Skin	Nr2c2ap	24	307.922	35.2488	17.6244
Skin	Nr2c2ap	30	298.959	12.0747	6.03736
Skin	Nr2e1	6	0	0	0
Skin	Nr2e1	15	0	0	0
Skin	Nr2e1	24	0	0	0
Skin	Nr2e1	30	0	0	0
Skin	Nr2e3	6	0.23509	0.470181	0.23509
Skin	Nr2e3	15	0.527468	1.05494	0.527468
Skin	Nr2e3	24	0	0	0
Skin	Nr2e3	30	0.870754	1.14919	0.574595
Skin	Nr2f1	6	15.5243	6.24102	3.12051
Skin	Nr2f1	15	15.6278	3.54824	1.77412
Skin	Nr2f1	24	13.5056	2.65283	1.32642
Skin	Nr2f1	30	18.2712	7.96519	3.9826
Skin	Nr2f2	6	157.381	53.7026	26.8513
Skin	Nr2f2	15	155.596	9.48287	4.74144
Skin	Nr2f2	24	141.793	32.9287	16.4643
Skin	Nr2f2	30	128.823	9.05577	4.52788
Skin	Nr2f6	6	497.436	69.1111	34.5556
Skin	Nr2f6	15	578.739	45.0428	22.5214
Skin	Nr2f6	24	562.941	64.8132	32.4066
Skin	Nr2f6	30	547.984	30.1855	15.0928
Skin	Nr3c1	6	2424.22	201.543	100.772
Skin	Nr3c1	15	2045.06	153.763	76.8814
Skin	Nr3c1	24	1830.04	286.733	143.366
Skin	Nr3c1	30	2180.42	235.3	117.65
Skin	Nr3c2	6	96.7024	17.5215	8.76073
Skin	Nr3c2	15	94.7861	19.3179	9.65893
Skin	Nr3c2	24	98.3722	27.55	13.775
Skin	Nr3c2	30	93.6728	22.0983	11.0492
Skin	Nr4a1	6	267.462	72.5316	36.2658
Skin	Nr4a1	15	792.49	553.481	276.74
Skin	Nr4a1	24	257.785	44.6511	22.3256
Skin	Nr4a1	30	207.048	37.1366	18.5683
Skin	Nr4a2	6	62.6458	21.9697	10.9848
Skin	Nr4a2	15	185.26	154.094	77.047
Skin	Nr4a2	24	47.2227	4.97977	2.48988
Skin	Nr4a2	30	57.3127	8.87497	4.43748
Skin	Nr4a3	6	29.0353	8.41981	4.2099
Skin	Nr4a3	15	376.994	378.143	189.071
Skin	Nr4a3	24	48.5615	8.47353	4.23677
Skin	Nr4a3	30	30.6951	10.0947	5.04736
Skin	Nr5a1	6	0.300685	0.601371	0.300685
Skin	Nr5a1	15	0.321276	0.642552	0.321276
Skin	Nr5a1	24	0.455146	0.530218	0.265109
Skin	Nr5a1	30	0	0	0
Skin	Nr5a2	6	16.0888	7.94367	3.97183
Skin	Nr5a2	15	20.2057	10.0033	5.00163
Skin	Nr5a2	24	10.894	1.58268	0.79134
Skin	Nr5a2	30	9.31792	6.0567	3.02835
Skin	Nr6a1	6	180.987	42.152	21.076
Skin	Nr6a1	15	161.709	29.6847	14.8424
Skin	Nr6a1	24	155.621	48.1345	24.0672
Skin	Nr6a1	30	221.805	58.4482	29.2241
Skin	Nradd	6	187.293	45.0036	22.5018
Skin	Nradd	15	217.052	27.0026	13.5013
Skin	Nradd	24	248.355	11.7093	5.85465
Skin	Nradd	30	212.732	18.2515	9.12577
Skin	Nrap	6	656.353	295.16	147.58
Skin	Nrap	15	568.795	240.446	120.223
Skin	Nrap	24	847.639	182.305	91.1526
Skin	Nrap	30	627.444	461.732	230.866
Skin	Nrarp	6	1334.26	73.0828	36.5414
Skin	Nrarp	15	1504.07	87.2877	43.6439
Skin	Nrarp	24	1496.81	121.977	60.9883
Skin	Nrarp	30	1691.21	70.7248	35.3624
Skin	Nras	6	1220.87	86.7278	43.3639
Skin	Nras	15	1450.31	153.592	76.7958
Skin	Nras	24	1408.38	118.853	59.4267
Skin	Nras	30	1412.44	147.896	73.948
Skin	Nrbf2	6	493.162	50.7238	25.3619
Skin	Nrbf2	15	507.833	44.3451	22.1726
Skin	Nrbf2	24	505.538	56.9102	28.4551
Skin	Nrbf2	30	485.309	41.2381	20.619
Skin	Nrbp1	6	1584.52	73.5202	36.7601
Skin	Nrbp1	15	1549.2	186.729	93.3647
Skin	Nrbp1	24	1398.53	133.063	66.5315
Skin	Nrbp1	30	1572.56	54.1455	27.0728
Skin	Nrbp2	6	2742	1279.33	639.665
Skin	Nrbp2	15	1815.76	363.119	181.56
Skin	Nrbp2	24	2168	647.861	323.931
Skin	Nrbp2	30	2928.93	495.246	247.623
Skin	Nrcam	6	83.5852	11.1829	5.59147
Skin	Nrcam	15	106.645	7.63798	3.81899
Skin	Nrcam	24	158.048	32.0054	16.0027
Skin	Nrcam	30	93.7767	18.687	9.34348
Skin	Nrd1	6	3536.96	737.847	368.923
Skin	Nrd1	15	2989.65	212.283	106.142
Skin	Nrd1	24	3101.68	450.534	225.267
Skin	Nrd1	30	3798.66	536.052	268.026
Skin	Nrde2	6	163.881	32.6635	16.3317
Skin	Nrde2	15	134.521	31.0965	15.5483
Skin	Nrde2	24	156.93	20.6733	10.3367
Skin	Nrde2	30	179.994	30.579	15.2895
Skin	Nrep	6	823.863	250.987	125.494
Skin	Nrep	15	565.441	47.7571	23.8786
Skin	Nrep	24	820.123	85.9436	42.9718
Skin	Nrep	30	377.784	71.2827	35.6413
Skin	Nrf1	6	307.344	35.531	17.7655
Skin	Nrf1	15	319.507	37.712	18.856
Skin	Nrf1	24	352.946	24.5221	12.261
Skin	Nrf1	30	349.13	2.02052	1.01026
Skin	Nrg1	6	9.34656	6.2706	3.1353
Skin	Nrg1	15	31.7982	35.5748	17.7874
Skin	Nrg1	24	19.5606	9.90391	4.95195
Skin	Nrg1	30	16.6896	3.91614	1.95807
Skin	Nrg2	6	47.4471	9.71392	4.85696
Skin	Nrg2	15	44.2045	20.6432	10.3216
Skin	Nrg2	24	71.0226	24.9885	12.4942
Skin	Nrg2	30	73.4269	14.6186	7.30931
Skin	Nrg3	6	0	0	0
Skin	Nrg3	15	0	0	0
Skin	Nrg3	24	0	0	0
Skin	Nrg3	30	0	0	0
Skin	Nrg4	6	258.766	57.39	28.695
Skin	Nrg4	15	257.404	42.5683	21.2842
Skin	Nrg4	24	220.604	76.0912	38.0456
Skin	Nrg4	30	243.617	12.8862	6.44309
Skin	Nrgn	6	21.1077	4.95198	2.47599
Skin	Nrgn	15	19.5469	5.68303	2.84151
Skin	Nrgn	24	30.2639	9.25238	4.62619
Skin	Nrgn	30	30.3842	4.65779	2.3289
Skin	Nrip1	6	693.173	93.5318	46.7659
Skin	Nrip1	15	656.7	140.823	70.4117
Skin	Nrip1	24	519.837	13.6739	6.83694
Skin	Nrip1	30	547.26	49.3118	24.6559
Skin	Nrip2	6	118.666	26.6365	13.3182
Skin	Nrip2	15	101.012	20.2023	10.1012
Skin	Nrip2	24	111.942	13.3022	6.6511
Skin	Nrip2	30	97.658	27.4865	13.7432
Skin	Nrip3	6	120.148	8.97572	4.48786
Skin	Nrip3	15	149.248	41.8809	20.9404
Skin	Nrip3	24	110.13	23.5383	11.7691
Skin	Nrip3	30	146.452	16.0602	8.0301
Skin	Nrk	6	0.26595	0.5319	0.26595
Skin	Nrk	15	0.592969	0.693005	0.346503
Skin	Nrk	24	0.407977	0.471142	0.235571
Skin	Nrk	30	0.23118	0.46236	0.23118
Skin	Nrl	6	0.278151	0.556303	0.278151
Skin	Nrl	15	0	0	0
Skin	Nrl	24	0	0	0
Skin	Nrl	30	0	0	0
Skin	Nrm	6	146.039	57.3263	28.6632
Skin	Nrm	15	125.038	8.41798	4.20899
Skin	Nrm	24	158.364	14.9572	7.47858
Skin	Nrm	30	134.264	16.9738	8.48689
Skin	Nrn1	6	554.092	172.185	86.0923
Skin	Nrn1	15	435.465	66.4159	33.2079
Skin	Nrn1	24	336.059	94.2711	47.1355
Skin	Nrn1	30	484.987	171.193	85.5963
Skin	Nrn1l	6	2.88168	2.05388	1.02694
Skin	Nrn1l	15	4.75956	3.69453	1.84727
Skin	Nrn1l	24	4.67529	2.14389	1.07195
Skin	Nrn1l	30	6.8317	3.55859	1.77929
Skin	Nrp1	6	196.993	75.0032	37.5016
Skin	Nrp1	15	226.657	37.3492	18.6746
Skin	Nrp1	24	227.439	28.3902	14.1951
Skin	Nrp1	30	185.784	55.3644	27.6822
Skin	Nrp2	6	556.87	145.581	72.7906
Skin	Nrp2	15	771.619	100.904	50.4522
Skin	Nrp2	24	1003.57	165.955	82.9776
Skin	Nrp2	30	618.946	146.272	73.1358
Skin	Nrros	6	290.822	78.5021	39.251
Skin	Nrros	15	297.632	34.5707	17.2854
Skin	Nrros	24	313.496	75.4404	37.7202
Skin	Nrros	30	250.515	34.8357	17.4179
Skin	Nrsn1	6	0.23509	0.470181	0.23509
Skin	Nrsn1	15	0.474466	0.554661	0.27733
Skin	Nrsn1	24	0.80753	1.61506	0.80753
Skin	Nrsn1	30	0.446669	0.516405	0.258202
Skin	Nrsn2	6	0.601371	1.20274	0.601371
Skin	Nrsn2	15	0	0	0
Skin	Nrsn2	24	0	0	0
Skin	Nrsn2	30	0.23118	0.46236	0.23118
Skin	Nrtn	6	356.091	41.7975	20.8987
Skin	Nrtn	15	426.417	117.913	58.9565
Skin	Nrtn	24	477.853	177.238	88.6189
Skin	Nrtn	30	605.225	60.1966	30.0983
Skin	Nrxn1	6	11.1259	3.1106	1.5553
Skin	Nrxn1	15	8.52989	3.00155	1.50078
Skin	Nrxn1	24	6.76755	1.12344	0.561718
Skin	Nrxn1	30	8.2078	2.79432	1.39716
Skin	Nrxn2	6	13.5892	7.29826	3.64913
Skin	Nrxn2	15	21.2621	1.77769	0.888847
Skin	Nrxn2	24	29.8579	11.4488	5.7244
Skin	Nrxn2	30	19.1377	4.79936	2.39968
Skin	Nrxn3	6	0.300685	0.601371	0.300685
Skin	Nrxn3	15	0.539966	0.652839	0.32642
Skin	Nrxn3	24	0.249051	0.498102	0.249051
Skin	Nrxn3	30	0.677849	0.880431	0.440215
Skin	Nsa2	6	4308.75	389.48	194.74
Skin	Nsa2	15	4675.58	490.874	245.437
Skin	Nsa2	24	4484.75	481.39	240.695
Skin	Nsa2	30	4905.96	462.765	231.383
Skin	Nscme3l	6	3.659	2.73528	1.36764
Skin	Nscme3l	15	2.98132	3.72666	1.86333
Skin	Nscme3l	24	1.97837	0.483642	0.241821
Skin	Nscme3l	30	1.64531	1.85627	0.928137
Skin	Nsd1	6	2127.25	580.185	290.093
Skin	Nsd1	15	1755.12	134.284	67.1421
Skin	Nsd1	24	1993.47	301.084	150.542
Skin	Nsd1	30	2265.97	254.266	127.133
Skin	Nsd2	6	481.401	80.2213	40.1106
Skin	Nsd2	15	583.134	57.8228	28.9114
Skin	Nsd2	24	632.692	160.119	80.0593
Skin	Nsd2	30	509.469	73.4463	36.7231
Skin	Nsd3	6	1078.97	226.485	113.243
Skin	Nsd3	15	1028.63	96.3736	48.1868
Skin	Nsd3	24	976.183	118.316	59.158
Skin	Nsd3	30	1024.68	85.0847	42.5424
Skin	Nsdhl	6	772.095	161.704	80.8519
Skin	Nsdhl	15	739.207	46.0203	23.0102
Skin	Nsdhl	24	660.418	79.549	39.7745
Skin	Nsdhl	30	589.097	85.9715	42.9857
Skin	Nsf	6	409.731	117.509	58.7544
Skin	Nsf	15	292.167	48.4046	24.2023
Skin	Nsf	24	344.856	60.0729	30.0365
Skin	Nsf	30	376.956	12.0827	6.04133
Skin	Nsfl1c	6	1853.79	152.865	76.4325
Skin	Nsfl1c	15	1945.53	334.792	167.396
Skin	Nsfl1c	24	1868.89	95.0704	47.5352
Skin	Nsfl1c	30	1934.44	107.919	53.9595
Skin	Nsg1	6	76.3372	20.991	10.4955
Skin	Nsg1	15	99.8389	16.5224	8.26122
Skin	Nsg1	24	117.083	25.566	12.783
Skin	Nsg1	30	93.3556	10.2786	5.1393
Skin	Nsg2	6	11.7282	7.38188	3.69094
Skin	Nsg2	15	12.7192	3.93088	1.96544
Skin	Nsg2	24	32.6262	22.731	11.3655
Skin	Nsg2	30	13.6927	5.77796	2.88898
Skin	Nsl1	6	34.9283	11.4702	5.7351
Skin	Nsl1	15	53.7823	4.32341	2.16171
Skin	Nsl1	24	73.7089	42.9149	21.4575
Skin	Nsl1	30	44.2861	10.546	5.27302
Skin	Nsmaf	6	759.979	33.4035	16.7017
Skin	Nsmaf	15	674.619	100.54	50.2702
Skin	Nsmaf	24	881.181	89.7556	44.8778
Skin	Nsmaf	30	875.836	38.9613	19.4806
Skin	Nsmce1	6	225.786	37.2544	18.6272
Skin	Nsmce1	15	315.956	78.0953	39.0476
Skin	Nsmce1	24	287.935	34.0352	17.0176
Skin	Nsmce1	30	265.569	21.4175	10.7087
Skin	Nsmce2	6	208.177	34.2582	17.1291
Skin	Nsmce2	15	212.698	8.91804	4.45902
Skin	Nsmce2	24	240.325	11.5274	5.76368
Skin	Nsmce2	30	248.618	6.32432	3.16216
Skin	Nsmce3	6	299.901	21.9576	10.9788
Skin	Nsmce3	15	343.432	44.3537	22.1768
Skin	Nsmce3	24	306.64	19.8683	9.93414
Skin	Nsmce3	30	321.365	18.5503	9.27514
Skin	Nsmce4a	6	804.783	130.617	65.3086
Skin	Nsmce4a	15	959.873	55.0357	27.5179
Skin	Nsmce4a	24	1047.81	85.3008	42.6504
Skin	Nsmce4a	30	1092	68.6712	34.3356
Skin	Nsmf	6	582.921	152.45	76.2249
Skin	Nsmf	15	585.476	50.4171	25.2085
Skin	Nsmf	24	632.951	21.1775	10.5887
Skin	Nsmf	30	565.796	51.4206	25.7103
Skin	Nsrp1	6	615.191	46.1713	23.0857
Skin	Nsrp1	15	579.186	83.9948	41.9974
Skin	Nsrp1	24	537.609	31.3866	15.6933
Skin	Nsrp1	30	668.216	102.694	51.3471
Skin	Nsun2	6	1281.74	17.6736	8.83681
Skin	Nsun2	15	1688.08	297.993	148.997
Skin	Nsun2	24	1842.17	343.579	171.789
Skin	Nsun2	30	1684.27	95.271	47.6355
Skin	Nsun3	6	197.665	25.9097	12.9548
Skin	Nsun3	15	153.933	16.5817	8.29085
Skin	Nsun3	24	145.249	17.5665	8.78326
Skin	Nsun3	30	158.709	24.1793	12.0897
Skin	Nsun4	6	143.583	16.8523	8.42617
Skin	Nsun4	15	161	12.4366	6.21828
Skin	Nsun4	24	191.523	18.2759	9.13794
Skin	Nsun4	30	183.972	21.1655	10.5828
Skin	Nsun5	6	263.18	37.4389	18.7195
Skin	Nsun5	15	269.314	18.1653	9.08267
Skin	Nsun5	24	260.23	27.1356	13.5678
Skin	Nsun5	30	253.178	18.1497	9.07485
Skin	Nsun6	6	118.864	16.7892	8.39459
Skin	Nsun6	15	104.766	5.91876	2.95938
Skin	Nsun6	24	91.9502	5.4056	2.7028
Skin	Nsun6	30	124.756	7.82313	3.91157
Skin	Nsun7	6	8.25996	3.37998	1.68999
Skin	Nsun7	15	12.3769	2.6317	1.31585
Skin	Nsun7	24	8.4846	1.70328	0.851642
Skin	Nsun7	30	12.3201	3.35263	1.67631
Skin	Nt5c	6	497.088	68.1984	34.0992
Skin	Nt5c	15	472.305	60.4876	30.2438
Skin	Nt5c	24	517.365	31.9817	15.9908
Skin	Nt5c	30	513.912	39.9252	19.9626
Skin	Nt5c1a	6	0.5319	1.0638	0.5319
Skin	Nt5c1a	15	0.321276	0.642552	0.321276
Skin	Nt5c1a	24	0.249051	0.498102	0.249051
Skin	Nt5c1a	30	0.727345	0.899588	0.449794
Skin	Nt5c1b	6	1.63043	2.52356	1.26178
Skin	Nt5c1b	15	0.642552	1.2851	0.642552
Skin	Nt5c1b	24	0.455146	0.530218	0.265109
Skin	Nt5c1b	30	0.677849	0.880431	0.440215
Skin	Nt5c2	6	536.908	82.5586	41.2793
Skin	Nt5c2	15	457.916	45.0129	22.5064
Skin	Nt5c2	24	552.631	50.7627	25.3813
Skin	Nt5c2	30	619.895	79.5765	39.7882
Skin	Nt5c3	6	2021.91	440.387	220.194
Skin	Nt5c3	15	1980.65	108.822	54.4112
Skin	Nt5c3	24	1858.4	408.03	204.015
Skin	Nt5c3	30	2320.17	286.754	143.377
Skin	Nt5c3b	6	614.865	70.0755	35.0377
Skin	Nt5c3b	15	620.585	38.8262	19.4131
Skin	Nt5c3b	24	651.009	7.86458	3.93229
Skin	Nt5c3b	30	668.199	39.3462	19.6731
Skin	Nt5dc1	6	248.468	23.0468	11.5234
Skin	Nt5dc1	15	256.377	29.3972	14.6986
Skin	Nt5dc1	24	229.481	11.68	5.84002
Skin	Nt5dc1	30	243.781	28.7342	14.3671
Skin	Nt5dc2	6	212.414	44.7312	22.3656
Skin	Nt5dc2	15	228.91	31.9418	15.9709
Skin	Nt5dc2	24	280.092	110.836	55.4178
Skin	Nt5dc2	30	203.75	80.1783	40.0892
Skin	Nt5dc3	6	160.877	16.497	8.24849
Skin	Nt5dc3	15	189.906	51.6948	25.8474
Skin	Nt5dc3	24	156.971	26.0016	13.0008
Skin	Nt5dc3	30	139.265	15.7286	7.8643
Skin	Nt5e	6	1197.65	127.889	63.9447
