## Supplementary File 3 for "HSF1-mediated Proteostasis Decline Links Aging and Sleep Disruption" (part 326 of 340)

### Sheet: Fig4A_RNA_mean (continued)
tissue	feature	age	mean_value	sd_value	sem_value
Skin	Nt5e	15	1164.66	95.0524	47.5262
Skin	Nt5e	24	1120.74	140.916	70.4581
Skin	Nt5e	30	1368.1	268.16	134.08
Skin	Nt5el	6	0	0	0
Skin	Nt5el	15	0	0	0
Skin	Nt5el	24	0.201883	0.403765	0.201883
Skin	Nt5el	30	0.46236	0.924719	0.46236
Skin	Nt5m	6	138.704	11.3946	5.69728
Skin	Nt5m	15	141.41	21.4002	10.7001
Skin	Nt5m	24	160.132	15.4483	7.72417
Skin	Nt5m	30	143.076	10.2395	5.11974
Skin	Ntan1	6	599.157	121.918	60.9592
Skin	Ntan1	15	656.664	43.8763	21.9382
Skin	Ntan1	24	661.247	107.461	53.7304
Skin	Ntan1	30	612.371	43.193	21.5965
Skin	Ntf3	6	168.562	20.656	10.328
Skin	Ntf3	15	148.299	26.8011	13.4006
Skin	Ntf3	24	117.815	24.9265	12.4632
Skin	Ntf3	30	146.658	24.7707	12.3853
Skin	Ntf5	6	135.409	6.53094	3.26547
Skin	Ntf5	15	116.451	14.8457	7.42286
Skin	Ntf5	24	121.985	16.1962	8.0981
Skin	Ntf5	30	133.252	7.83653	3.91826
Skin	Nthl1	6	78.801	8.66942	4.33471
Skin	Nthl1	15	69.0609	25.5236	12.7618
Skin	Nthl1	24	65.272	2.42921	1.2146
Skin	Nthl1	30	73.0891	2.86139	1.43069
Skin	Ntm	6	20.6122	4.42231	2.21116
Skin	Ntm	15	14.1711	1.75632	0.878158
Skin	Ntm	24	15.8128	4.95913	2.47957
Skin	Ntm	30	20.0494	3.523	1.7615
Skin	Ntmt1	6	195.934	34.6669	17.3334
Skin	Ntmt1	15	224.253	16.4473	8.22364
Skin	Ntmt1	24	251.287	44.2939	22.147
Skin	Ntmt1	30	179.167	13.3361	6.66805
Skin	Ntn1	6	233.304	124.881	62.4406
Skin	Ntn1	15	294.453	52.3522	26.1761
Skin	Ntn1	24	378.582	82.8032	41.4016
Skin	Ntn1	30	275.204	17.1788	8.58941
Skin	Ntn3	6	9.81235	6.72072	3.36036
Skin	Ntn3	15	7.53116	4.36043	2.18022
Skin	Ntn3	24	11.2674	1.15941	0.579704
Skin	Ntn3	30	7.87391	1.30391	0.651954
Skin	Ntn4	6	310.579	108.897	54.4487
Skin	Ntn4	15	316.603	37.8679	18.934
Skin	Ntn4	24	382.576	64.5958	32.2979
Skin	Ntn4	30	298.46	47.5802	23.7901
Skin	Ntn5	6	9.34629	2.94144	1.47072
Skin	Ntn5	15	7.88325	2.0134	1.0067
Skin	Ntn5	24	6.93417	3.01088	1.50544
Skin	Ntn5	30	5.54157	1.38616	0.693082
Skin	Ntng1	6	17.2884	2.48784	1.24392
Skin	Ntng1	15	22.3135	10.9799	5.48994
Skin	Ntng1	24	23.2063	2.92692	1.46346
Skin	Ntng1	30	26.2581	6.28766	3.14383
Skin	Ntng2	6	56.2018	9.07421	4.53711
Skin	Ntng2	15	41.6074	11.3147	5.65733
Skin	Ntng2	24	66.514	15.4192	7.70962
Skin	Ntng2	30	49.0114	14.6254	7.3127
Skin	Ntpcr	6	145.451	20.6874	10.3437
Skin	Ntpcr	15	131.91	30.0401	15.0201
Skin	Ntpcr	24	135.82	10.0705	5.03524
Skin	Ntpcr	30	129.609	19.9474	9.97369
Skin	Ntrk1	6	6.65953	5.76493	2.88246
Skin	Ntrk1	15	10.4002	6.49346	3.24673
Skin	Ntrk1	24	11.6255	7.69905	3.84952
Skin	Ntrk1	30	15.0307	10.2731	5.13654
Skin	Ntrk2	6	465.972	68.0859	34.043
Skin	Ntrk2	15	342.338	29.7478	14.8739
Skin	Ntrk2	24	365.796	55.6414	27.8207
Skin	Ntrk2	30	325.786	78.9301	39.465
Skin	Ntrk3	6	161.262	25.6378	12.8189
Skin	Ntrk3	15	142.896	49.2218	24.6109
Skin	Ntrk3	24	164.857	23.9163	11.9582
Skin	Ntrk3	30	173.343	25.7931	12.8966
Skin	Nts	6	3.67983	2.57637	1.28818
Skin	Nts	15	18.9321	12.191	6.0955
Skin	Nts	24	7.84135	4.10863	2.05431
Skin	Nts	30	6.81215	2.7701	1.38505
Skin	Ntsr1	6	0.278151	0.556303	0.278151
Skin	Ntsr1	15	0	0	0
Skin	Ntsr1	24	0	0	0
Skin	Ntsr1	30	0	0	0
Skin	Ntsr2	6	3.80814	2.00508	1.00254
Skin	Ntsr2	15	3.84358	2.08549	1.04275
Skin	Ntsr2	24	5.61205	1.23355	0.616775
Skin	Ntsr2	30	2.74482	1.2337	0.616849
Skin	Nuak1	6	588.488	63.8419	31.9209
Skin	Nuak1	15	348.479	128.962	64.481
Skin	Nuak1	24	420.112	37.6138	18.8069
Skin	Nuak1	30	611.637	119.006	59.5028
Skin	Nuak2	6	194.778	38.1947	19.0974
Skin	Nuak2	15	157.05	37.5431	18.7716
Skin	Nuak2	24	157.457	8.54818	4.27409
Skin	Nuak2	30	214.724	47.3574	23.6787
Skin	Nub1	6	712.529	47.189	23.5945
Skin	Nub1	15	651.252	37.9291	18.9646
Skin	Nub1	24	656.124	33.2208	16.6104
Skin	Nub1	30	727.191	47.1594	23.5797
Skin	Nubp1	6	275.016	11.515	5.75749
Skin	Nubp1	15	318.135	44.3894	22.1947
Skin	Nubp1	24	375.333	70.4095	35.2048
Skin	Nubp1	30	295.913	18.6221	9.31106
Skin	Nubp2	6	328.926	37.2954	18.6477
Skin	Nubp2	15	342.946	63.9211	31.9606
Skin	Nubp2	24	329.249	12.0298	6.01488
Skin	Nubp2	30	320.928	34.7611	17.3806
Skin	Nubpl	6	66.3901	12.868	6.43402
Skin	Nubpl	15	78.9343	8.20875	4.10438
Skin	Nubpl	24	88.7055	10.9707	5.48537
Skin	Nubpl	30	80.9644	10.5301	5.26505
Skin	Nucb1	6	1036.31	149.489	74.7447
Skin	Nucb1	15	904.071	55.4245	27.7122
Skin	Nucb1	24	964.616	83.4576	41.7288
Skin	Nucb1	30	895.749	66.4583	33.2292
Skin	Nucb2	6	1732.53	268.327	134.163
Skin	Nucb2	15	1835.17	297.991	148.995
Skin	Nucb2	24	1365.84	280.861	140.431
Skin	Nucb2	30	1308.11	212.753	106.377
Skin	Nucks1	6	1122.58	87.77	43.885
Skin	Nucks1	15	1402.29	112.334	56.1668
Skin	Nucks1	24	1302.27	184.988	92.4942
Skin	Nucks1	30	1015.94	55.4832	27.7416
Skin	Nudc	6	1350.56	49.0927	24.5463
Skin	Nudc	15	1570.47	359.125	179.563
Skin	Nudc	24	1389.07	123.768	61.8838
Skin	Nudc	30	1363.57	51.4811	25.7406
Skin	Nudcd1	6	462.445	60.6742	30.3371
Skin	Nudcd1	15	532.635	86.3923	43.1962
Skin	Nudcd1	24	423.371	62.3595	31.1797
Skin	Nudcd1	30	469.294	37.4229	18.7114
Skin	Nudcd2	6	401.299	97.5877	48.7939
Skin	Nudcd2	15	518.222	91.6565	45.8283
Skin	Nudcd2	24	441.246	98.5023	49.2512
Skin	Nudcd2	30	315.517	20.6477	10.3238
Skin	Nudcd3	6	775.18	92.5351	46.2675
Skin	Nudcd3	15	717.751	48.422	24.211
Skin	Nudcd3	24	777.681	65.0984	32.5492
Skin	Nudcd3	30	846.353	77.2507	38.6253
Skin	Nudt1	6	236.403	57.0706	28.5353
Skin	Nudt1	15	247.161	30.6596	15.3298
Skin	Nudt1	24	226.225	12.9726	6.48628
Skin	Nudt1	30	269.636	15.095	7.5475
Skin	Nudt10	6	9.44074	1.02957	0.514784
Skin	Nudt10	15	13.0975	4.46294	2.23147
Skin	Nudt10	24	17.3128	7.33774	3.66887
Skin	Nudt10	30	7.50811	2.05097	1.02548
Skin	Nudt11	6	32.4006	5.53818	2.76909
Skin	Nudt11	15	32.767	6.56746	3.28373
Skin	Nudt11	24	40.6262	13.5946	6.7973
Skin	Nudt11	30	27.3046	7.80408	3.90204
Skin	Nudt12	6	187.835	31.6281	15.814
Skin	Nudt12	15	200.018	32.6144	16.3072
Skin	Nudt12	24	132.849	24.8835	12.4418
Skin	Nudt12	30	150.579	5.46838	2.73419
Skin	Nudt13	6	369.004	41.0041	20.502
Skin	Nudt13	15	321.424	73.5975	36.7988
Skin	Nudt13	24	431.575	102.887	51.4436
Skin	Nudt13	30	414.848	28.4234	14.2117
Skin	Nudt14	6	218.298	28.4089	14.2045
Skin	Nudt14	15	260.299	4.73238	2.36619
Skin	Nudt14	24	247.407	28.5949	14.2974
Skin	Nudt14	30	258.538	29.4408	14.7204
Skin	Nudt15	6	46.2147	9.23904	4.61952
Skin	Nudt15	15	44.7915	8.15627	4.07814
Skin	Nudt15	24	55.7268	2.99787	1.49893
Skin	Nudt15	30	45.5878	7.65339	3.8267
Skin	Nudt16	6	74.9796	25.2202	12.6101
Skin	Nudt16	15	76.9403	14.4322	7.21611
Skin	Nudt16	24	119.649	45.3497	22.6748
Skin	Nudt16	30	79.2847	9.42109	4.71055
Skin	Nudt16l1	6	477.584	41.5032	20.7516
Skin	Nudt16l1	15	463.415	14.0404	7.02018
Skin	Nudt16l1	24	525.51	31.7079	15.8539
Skin	Nudt16l1	30	493.716	51.5921	25.796
Skin	Nudt16l2	6	0	0	0
Skin	Nudt16l2	15	0	0	0
Skin	Nudt16l2	24	0	0	0
Skin	Nudt16l2	30	0	0	0
Skin	Nudt17	6	644.195	78.5189	39.2594
Skin	Nudt17	15	713.462	75.1106	37.5553
Skin	Nudt17	24	607.934	121.477	60.7386
Skin	Nudt17	30	819.029	56.3064	28.1532
Skin	Nudt18	6	240.91	40.2323	20.1162
Skin	Nudt18	15	210.53	45.3091	22.6546
Skin	Nudt18	24	315.079	55.8429	27.9214
Skin	Nudt18	30	259.956	27.4224	13.7112
Skin	Nudt19	6	348.392	59.4961	29.7481
Skin	Nudt19	15	444.296	57.9087	28.9543
Skin	Nudt19	24	486.549	65.2408	32.6204
Skin	Nudt19	30	432.7	26.431	13.2155
Skin	Nudt2	6	323.386	56.3423	28.1711
Skin	Nudt2	15	378.38	54.6407	27.3203
Skin	Nudt2	24	362.742	67.1986	33.5993
Skin	Nudt2	30	333.196	59.0596	29.5298
Skin	Nudt21	6	753.541	40.6718	20.3359
Skin	Nudt21	15	953.396	43.3064	21.6532
Skin	Nudt21	24	993.698	191.959	95.9795
Skin	Nudt21	30	838.072	41.0701	20.5351
Skin	Nudt22	6	110.165	20.6371	10.3186
Skin	Nudt22	15	104.636	13.9469	6.97345
Skin	Nudt22	24	111.051	21.8369	10.9184
Skin	Nudt22	30	112.732	17.556	8.77801
Skin	Nudt3	6	1141.42	99.5287	49.7644
Skin	Nudt3	15	1181.68	110.947	55.4733
Skin	Nudt3	24	1157.99	112.312	56.1558
Skin	Nudt3	30	1051.22	78.6984	39.3492
Skin	Nudt4	6	1718.86	267.454	133.727
Skin	Nudt4	15	2086.52	407.743	203.872
Skin	Nudt4	24	1704.95	211.558	105.779
Skin	Nudt4	30	1350.61	112.179	56.0893
Skin	Nudt5	6	538.107	48.0103	24.0052
Skin	Nudt5	15	637.506	120.273	60.1366
Skin	Nudt5	24	562.278	66.7704	33.3852
Skin	Nudt5	30	518.581	26.8369	13.4185
Skin	Nudt6	6	92.0893	17.34	8.67001
Skin	Nudt6	15	94.6703	16.89	8.44498
Skin	Nudt6	24	93.7636	25.4315	12.7158
Skin	Nudt6	30	94.2334	17.1634	8.58168
Skin	Nudt7	6	193.628	41.1712	20.5856
Skin	Nudt7	15	184.587	21.5781	10.789
Skin	Nudt7	24	227.07	40.9319	20.4659
Skin	Nudt7	30	210.201	25.7636	12.8818
Skin	Nudt8	6	151.686	27.8096	13.9048
Skin	Nudt8	15	188.398	11.2829	5.64147
Skin	Nudt8	24	164.611	15.9373	7.96867
Skin	Nudt8	30	164.652	10.7905	5.39523
Skin	Nudt9	6	645.77	75.0487	37.5244
Skin	Nudt9	15	562.37	69.0964	34.5482
Skin	Nudt9	24	586.26	19.9893	9.99464
Skin	Nudt9	30	602.628	31.2218	15.6109
Skin	Nuf2	6	83.4909	28.5974	14.2987
Skin	Nuf2	15	144.672	26.615	13.3075
Skin	Nuf2	24	180.295	82.3657	41.1829
Skin	Nuf2	30	101.141	20.2857	10.1428
Skin	Nufip1	6	193.943	16.3596	8.17978
Skin	Nufip1	15	274.188	36.801	18.4005
Skin	Nufip1	24	268.071	41.4669	20.7335
Skin	Nufip1	30	245.152	15.387	7.69352
Skin	Nufip2	6	558.767	66.1226	33.0613
Skin	Nufip2	15	667.423	102.23	51.1151
Skin	Nufip2	24	431.398	49.9195	24.9598
Skin	Nufip2	30	498.743	36.6946	18.3473
Skin	Nuggc	6	11.8601	4.15612	2.07806
Skin	Nuggc	15	8.51203	4.22079	2.11039
Skin	Nuggc	24	9.02051	4.49204	2.24602
Skin	Nuggc	30	11.2232	2.24664	1.12332
Skin	Numa1	6	1471.17	470.45	235.225
Skin	Numa1	15	1061.93	208.073	104.037
Skin	Numa1	24	1182.96	242.446	121.223
Skin	Numa1	30	1369.09	120.841	60.4204
Skin	Numb	6	678.244	70.3894	35.1947
Skin	Numb	15	669.675	26.6555	13.3278
Skin	Numb	24	650.352	99.0922	49.5461
Skin	Numb	30	655.829	41.1034	20.5517
Skin	Numbl	6	325.032	28.8404	14.4202
Skin	Numbl	15	320.354	46.7969	23.3985
Skin	Numbl	24	358.992	59.3272	29.6636
Skin	Numbl	30	332.58	30.5007	15.2503
Skin	Nup107	6	275.338	23.9761	11.988
Skin	Nup107	15	297.874	47.6522	23.8261
Skin	Nup107	24	367.017	55.9949	27.9974
Skin	Nup107	30	361.237	33.7621	16.881
Skin	Nup133	6	207.156	14.5813	7.29064
Skin	Nup133	15	249.308	17.5744	8.78718
Skin	Nup133	24	279.691	29.6251	14.8125
Skin	Nup133	30	240.208	21.5547	10.7774
Skin	Nup153	6	644.742	98.8144	49.4072
Skin	Nup153	15	658.436	77.6646	38.8323
Skin	Nup153	24	573.179	77.403	38.7015
Skin	Nup153	30	605.126	42.9514	21.4757
Skin	Nup155	6	457.684	55.6262	27.8131
Skin	Nup155	15	435.103	37.2352	18.6176
Skin	Nup155	24	440.276	77.9254	38.9627
Skin	Nup155	30	455.711	34.8476	17.4238
Skin	Nup160	6	322.998	43.5199	21.76
Skin	Nup160	15	358.921	40.1805	20.0902
Skin	Nup160	24	283.266	33.4902	16.7451
Skin	Nup160	30	277.083	31.7569	15.8785
Skin	Nup188	6	462.217	126.549	63.2744
Skin	Nup188	15	402.679	23.0425	11.5213
Skin	Nup188	24	449.887	65.8087	32.9043
Skin	Nup188	30	456.2	45.8121	22.906
Skin	Nup205	6	594.682	79.6811	39.8406
Skin	Nup205	15	620.463	86.8371	43.4185
Skin	Nup205	24	704.355	117.532	58.7659
Skin	Nup205	30	660.452	116.846	58.4231
Skin	Nup210	6	71.2963	14.9913	7.49565
Skin	Nup210	15	97.7485	29.8296	14.9148
Skin	Nup210	24	211.988	110.386	55.1929
Skin	Nup210	30	94.1841	49.0824	24.5412
Skin	Nup210l	6	14.5166	4.21078	2.10539
Skin	Nup210l	15	13.2347	3.94976	1.97488
Skin	Nup210l	24	7.71087	3.30168	1.65084
Skin	Nup210l	30	11.6043	7.49874	3.74937
Skin	Nup214	6	315.385	96.4466	48.2233
Skin	Nup214	15	320.216	45.6209	22.8104
Skin	Nup214	24	313.113	49.2413	24.6206
Skin	Nup214	30	336.494	53.3006	26.6503
Skin	Nup35	6	236.173	34.9154	17.4577
Skin	Nup35	15	294.053	40.0108	20.0054
Skin	Nup35	24	294.856	17.386	8.69299
Skin	Nup35	30	281.852	18.8041	9.40206
Skin	Nup37	6	130.879	26.1232	13.0616
Skin	Nup37	15	175.124	11.6626	5.8313
Skin	Nup37	24	187.466	33.4255	16.7128
Skin	Nup37	30	145.89	22.0041	11.002
Skin	Nup43	6	148.404	13.9013	6.95063
Skin	Nup43	15	217.592	31.9703	15.9852
Skin	Nup43	24	226.607	28.1435	14.0718
Skin	Nup43	30	186.417	16.849	8.42451
Skin	Nup50	6	485.309	62.9364	31.4682
Skin	Nup50	15	544.566	47.2835	23.6418
Skin	Nup50	24	483.305	54.8033	27.4016
Skin	Nup50	30	491.684	29.6305	14.8153
Skin	Nup54	6	371.461	31.7006	15.8503
Skin	Nup54	15	419.065	44.7476	22.3738
Skin	Nup54	24	422.936	22.9328	11.4664
Skin	Nup54	30	436.935	17.9513	8.97564
Skin	Nup62	6	462.547	34.1422	17.0711
Skin	Nup62	15	542.24	92.4385	46.2193
Skin	Nup62	24	585.023	40.0545	20.0273
Skin	Nup62	30	498.065	29.3033	14.6517
Skin	Nup62cl	6	0.779192	0.524494	0.262247
Skin	Nup62cl	15	1.4889	1.11256	0.556279
Skin	Nup62cl	24	2.35068	2.22607	1.11304
Skin	Nup62cl	30	2.95864	2.27885	1.13942
Skin	Nup85	6	550.504	45.2425	22.6213
Skin	Nup85	15	588.679	91.7823	45.8911
Skin	Nup85	24	628.064	38.1972	19.0986
Skin	Nup85	30	590.947	35.8805	17.9403
Skin	Nup88	6	967.474	27.8169	13.9084
Skin	Nup88	15	997.308	104.161	52.0805
Skin	Nup88	24	1039.24	80.1634	40.0817
Skin	Nup88	30	1084.5	9.27985	4.63992
Skin	Nup93	6	308.938	68.57	34.285
Skin	Nup93	15	322.31	32.9729	16.4864
Skin	Nup93	24	391.551	66.8649	33.4325
Skin	Nup93	30	343.735	63.4623	31.7312
Skin	Nup98	6	512.533	140.162	70.0811
Skin	Nup98	15	563.464	99.5831	49.7916
Skin	Nup98	24	559.442	93.7465	46.8733
Skin	Nup98	30	560.888	54.2772	27.1386
Skin	Nupl1	6	0.23509	0.470181	0.23509
Skin	Nupl1	15	0	0	0
Skin	Nupl1	24	0	0	0
Skin	Nupl1	30	0.693539	1.38708	0.693539
Skin	Nupl2	6	127.393	13.4498	6.72491
Skin	Nupl2	15	116.654	6.24666	3.12333
Skin	Nupl2	24	145.341	31.3721	15.686
Skin	Nupl2	30	116.332	5.89464	2.94732
Skin	Nupr1	6	2859.8	851.953	425.976
Skin	Nupr1	15	3062.11	406.064	203.032
Skin	Nupr1	24	2247.93	501.676	250.838
Skin	Nupr1	30	2608.11	294.438	147.219
Skin	Nupr1l	6	26.9054	9.72314	4.86157
Skin	Nupr1l	15	22.5934	9.06558	4.53279
Skin	Nupr1l	24	35.7544	8.72485	4.36242
Skin	Nupr1l	30	30.3011	4.31974	2.15987
Skin	Nus1	6	734.693	49.3665	24.6832
Skin	Nus1	15	986.995	245.342	122.671
Skin	Nus1	24	714.095	73.4642	36.7321
Skin	Nus1	30	652.173	64.0605	32.0302
Skin	Nusap1	6	236.338	33.4827	16.7413
Skin	Nusap1	15	416.413	21.0307	10.5153
Skin	Nusap1	24	452.347	198.3	99.1502
Skin	Nusap1	30	238.32	52.6874	26.3437
Skin	Nutf2	6	724.809	44.85	22.425
Skin	Nutf2	15	834.956	180.225	90.1125
Skin	Nutf2	24	749.962	129.979	64.9896
Skin	Nutf2	30	580.513	47.8923	23.9461
Skin	Nutf2-ps1	6	57.1774	9.38957	4.69479
Skin	Nutf2-ps1	15	67.9971	11.3426	5.67132
Skin	Nutf2-ps1	24	47.3737	7.38351	3.69175
Skin	Nutf2-ps1	30	43.6229	13.0192	6.50961
Skin	Nutm1	6	0	0	0
Skin	Nutm1	15	0	0	0
Skin	Nutm1	24	0	0	0
Skin	Nutm1	30	0	0	0
Skin	Nutm2	6	0	0	0
Skin	Nutm2	15	0	0	0
Skin	Nutm2	24	0	0	0
Skin	Nutm2	30	0.23118	0.46236	0.23118
Skin	Nvl	6	568.727	96.0587	48.0294
Skin	Nvl	15	569.325	77.4526	38.7263
Skin	Nvl	24	570.791	114.666	57.3328
Skin	Nvl	30	611.478	46.2549	23.1274
Skin	Nwd1	6	4.39156	2.76658	1.38329
Skin	Nwd1	15	5.34171	3.03743	1.51872
Skin	Nwd1	24	8.41367	1.76664	0.883318
Skin	Nwd1	30	4.28054	1.96793	0.983964
Skin	Nwd2	6	0	0	0
Skin	Nwd2	15	0	0	0
Skin	Nwd2	24	0	0	0
Skin	Nwd2	30	0	0	0
Skin	Nxf1	6	3182.4	619.711	309.856
Skin	Nxf1	15	2986.93	261.391	130.695
Skin	Nxf1	24	2753.2	613.629	306.815
Skin	Nxf1	30	3518.04	579.681	289.84
Skin	Nxf2	6	2.49962	1.82953	0.914767
Skin	Nxf2	15	0.914245	0.620574	0.310287
Skin	Nxf2	24	2.15685	1.10486	0.552429
Skin	Nxf2	30	2.32316	1.92961	0.964806
Skin	Nxf3	6	0.26595	0.5319	0.26595
Skin	Nxf3	15	0.210732	0.421464	0.210732
Skin	Nxf3	24	0	0	0
Skin	Nxf3	30	0	0	0
Skin	Nxf7	6	11.683	5.44371	2.72185
Skin	Nxf7	15	4.27882	1.22573	0.612867
Skin	Nxf7	24	6.7168	3.1718	1.5859
Skin	Nxf7	30	10.1321	3.07837	1.53918
Skin	Nxn	6	1123.07	134.737	67.3683
Skin	Nxn	15	1036.5	54.8191	27.4095
Skin	Nxn	24	1231.44	133.306	66.6529
Skin	Nxn	30	1132.92	39.2952	19.6476
Skin	Nxnl1	6	1.507	1.5961	0.798048
Skin	Nxnl1	15	3.31397	1.32308	0.661541
Skin	Nxnl1	24	2.62848	1.78439	0.892194
Skin	Nxnl1	30	0.980733	0.771117	0.385559
Skin	Nxnl2	6	0	0	0
Skin	Nxnl2	15	2.25337	2.14592	1.07296
Skin	Nxnl2	24	2.2071	2.66348	1.33174
Skin	Nxnl2	30	0.711654	0.481575	0.240787
Skin	Nxpe2	6	32.4679	11.4224	5.71119
Skin	Nxpe2	15	57.3582	15.4074	7.7037
Skin	Nxpe2	24	33.5694	6.3729	3.18645
Skin	Nxpe2	30	26.9763	15.0455	7.52274
Skin	Nxpe3	6	17.9995	8.69729	4.34865
Skin	Nxpe3	15	32.5372	9.96108	4.98054
Skin	Nxpe3	24	49.0825	13.5602	6.78011
Skin	Nxpe3	30	32.322	4.72211	2.36106
Skin	Nxpe4	6	74.5031	22.2871	11.1436
Skin	Nxpe4	15	102.982	32.397	16.1985
Skin	Nxpe4	24	120.552	35.4523	17.7261
Skin	Nxpe4	30	77.1553	17.5151	8.75756
Skin	Nxpe5	6	88.6323	15.3379	7.66897
Skin	Nxpe5	15	60.9757	10.5378	5.26889
Skin	Nxpe5	24	62.6958	13.7905	6.89525
Skin	Nxpe5	30	55.4102	13.52	6.75999
Skin	Nxph1	6	1.67737	1.4089	0.704448
Skin	Nxph1	15	2.5296	2.23694	1.11847
Skin	Nxph1	24	6.10682	5.51528	2.75764
Skin	Nxph1	30	5.86257	2.43429	1.21714
Skin	Nxph2	6	0	0	0
Skin	Nxph2	15	0	0	0
Skin	Nxph2	24	0	0	0
Skin	Nxph2	30	0	0	0
Skin	Nxph3	6	71.3263	24.6427	12.3213
Skin	Nxph3	15	42.9275	12.656	6.32799
Skin	Nxph3	24	53.8679	16.6823	8.34113
Skin	Nxph3	30	71.074	13.1358	6.56791
Skin	Nxph4	6	34.4363	9.81052	4.90526
Skin	Nxph4	15	24.9595	12.5039	6.25194
Skin	Nxph4	24	30.3476	4.6562	2.3281
Skin	Nxph4	30	44.2683	14.7169	7.35844
Skin	Nxt1	6	366.544	55.7222	27.8611
Skin	Nxt1	15	458.646	103.443	51.7217
Skin	Nxt1	24	490.108	43.944	21.972
Skin	Nxt1	30	470.689	48.9773	24.4886
Skin	Nxt2	6	304.292	46.288	23.144
Skin	Nxt2	15	297.816	44.5992	22.2996
Skin	Nxt2	24	209.985	29.0632	14.5316
Skin	Nxt2	30	230.325	39.5823	19.7911
Skin	Nyap1	6	170.768	47.7179	23.859
Skin	Nyap1	15	110.856	30.4588	15.2294
Skin	Nyap1	24	117.325	34.2066	17.1033
Skin	Nyap1	30	207.618	56.8696	28.4348
Skin	Nyap2	6	0	0	0
Skin	Nyap2	15	0	0	0
Skin	Nyap2	24	0	0	0
Skin	Nyap2	30	0.215489	0.430978	0.215489
Skin	Nynrin	6	125.701	8.54048	4.27024
Skin	Nynrin	15	90.1818	35.2529	17.6264
Skin	Nynrin	24	128.785	18.5102	9.25509
Skin	Nynrin	30	120.171	17.8083	8.90413
Skin	Nyx	6	15.7327	4.68709	2.34354
Skin	Nyx	15	12.6992	5.03787	2.51893
Skin	Nyx	24	10.9733	5.36672	2.68336
Skin	Nyx	30	11.8992	3.39426	1.69713
Skin	Oacyl	6	2.9454	2.35229	1.17615
Skin	Oacyl	15	1.9024	1.76915	0.884575
Skin	Oacyl	24	4.84842	3.03357	1.51679
Skin	Oacyl	30	3.16891	1.97394	0.986971
Skin	Oaf	6	200.124	92.7988	46.3994
Skin	Oaf	15	248.218	62.6529	31.3264
Skin	Oaf	24	223.134	42.0537	21.0269
Skin	Oaf	30	141.226	21.5259	10.763
Skin	Oard1	6	400.508	55.3917	27.6959
Skin	Oard1	15	424.415	32.157	16.0785
Skin	Oard1	24	471.19	51.788	25.894
Skin	Oard1	30	473.818	56.4874	28.2437
Skin	Oas1a	6	35.84	11.9591	5.97956
Skin	Oas1a	15	126.996	61.1928	30.5964
Skin	Oas1a	24	53.9879	14.9045	7.45227
Skin	Oas1a	30	36.6985	16.493	8.2465
Skin	Oas1b	6	67.7465	11.0992	5.54959
Skin	Oas1b	15	95.6185	22.5387	11.2694
Skin	Oas1b	24	70.7427	8.40972	4.20486
Skin	Oas1b	30	89.3665	16.4837	8.24184
Skin	Oas1c	6	139.33	26.3726	13.1863
Skin	Oas1c	15	125.472	31.9922	15.9961
Skin	Oas1c	24	144.284	24.5919	12.296
Skin	Oas1c	30	194.884	13.092	6.54601
Skin	Oas1d	6	0	0	0
Skin	Oas1d	15	0.210732	0.421464	0.210732
Skin	Oas1d	24	0	0	0
Skin	Oas1d	30	0	0	0
Skin	Oas1e	6	23.7587	7.84413	3.92207
Skin	Oas1e	15	42.9416	8.79125	4.39562
Skin	Oas1e	24	29.6705	3.4088	1.7044
Skin	Oas1e	30	32.6784	13.055	6.5275
Skin	Oas1f	6	1609.66	221.996	110.998
Skin	Oas1f	15	1257.03	148.732	74.366
Skin	Oas1f	24	1308.49	334.331	167.165
Skin	Oas1f	30	2105.5	203.961	101.98
Skin	Oas1g	6	20.8757	6.92532	3.46266
Skin	Oas1g	15	55.4769	42.851	21.4255
Skin	Oas1g	24	24.443	9.06952	4.53476
Skin	Oas1g	30	18.4936	11.5407	5.77035
Skin	Oas1h	6	0	0	0
Skin	Oas1h	15	0	0	0
Skin	Oas1h	24	0	0	0
Skin	Oas1h	30	0	0	0
Skin	Oas2	6	129.47	31.1981	15.5991
Skin	Oas2	15	192.359	73.8742	36.9371
Skin	Oas2	24	116.159	15.0707	7.53534
Skin	Oas2	30	129.455	29.439	14.7195
Skin	Oas3	6	14.1425	5.50991	2.75496
Skin	Oas3	15	51.8139	27.9443	13.9721
Skin	Oas3	24	21.3901	4.82753	2.41376
Skin	Oas3	30	17.5716	5.95407	2.97703
Skin	Oasl1	6	7.47617	7.08176	3.54088
Skin	Oasl1	15	43.3935	34.9794	17.4897
Skin	Oasl1	24	15.1168	4.58543	2.29271
Skin	Oasl1	30	11.8923	3.91206	1.95603
Skin	Oasl2	6	75.6675	25.6759	12.838
Skin	Oasl2	15	200.454	109.41	54.7052
Skin	Oasl2	24	117.52	14.0566	7.02832
Skin	Oasl2	30	102.467	23.8039	11.902
Skin	Oat	6	2877.74	320.267	160.134
Skin	Oat	15	2483.42	526.756	263.378
Skin	Oat	24	2568.2	523.998	261.999
Skin	Oat	30	2475.89	281.672	140.836
Skin	Oaz1	6	2737.86	255.667	127.833
Skin	Oaz1	15	2817.93	189.569	94.7846
Skin	Oaz1	24	3174.89	293.468	146.734
Skin	Oaz1	30	2779.31	346.577	173.288
Skin	Oaz2	6	943.198	190.052	95.0262
Skin	Oaz2	15	884.301	84.8352	42.4176
Skin	Oaz2	24	1058.82	126.963	63.4815
Skin	Oaz2	30	816.251	110.069	55.0346
Skin	Oaz3	6	2.89588	0.713401	0.3567
Skin	Oaz3	15	1.40121	1.09199	0.545997
Skin	Oaz3	24	1.28223	0.763557	0.381778
Skin	Oaz3	30	1.74431	1.42541	0.712705
Skin	Obi1	6	143.032	41.3956	20.6978
Skin	Obi1	15	143.908	37.7339	18.867
Skin	Obi1	24	151.963	32.3796	16.1898
Skin	Obi1	30	151.493	38.6127	19.3064
Skin	Obox1	6	0	0	0
Skin	Obox1	15	0	0	0
Skin	Obox1	24	0	0	0
Skin	Obox1	30	0	0	0
Skin	Obox2	6	0	0	0
Skin	Obox2	15	0	0	0
Skin	Obox2	24	0	0	0
Skin	Obox2	30	0	0	0
Skin	Obox3	6	0	0	0
Skin	Obox3	15	0.321276	0.642552	0.321276
Skin	Obox3	24	0	0	0
Skin	Obox3	30	0	0	0
Skin	Obox5	6	0	0	0
Skin	Obox5	15	0	0	0
Skin	Obox5	24	0	0	0
Skin	Obox5	30	0	0	0
Skin	Obox6	6	0	0	0
Skin	Obox6	15	0	0	0
Skin	Obox6	24	0	0	0
Skin	Obox6	30	0	0	0
Skin	Obox7	6	0	0	0
Skin	Obox7	15	0	0	0
Skin	Obox7	24	0	0	0
Skin	Obox7	30	0	0	0
Skin	Obox8	6	0	0	0
Skin	Obox8	15	0	0	0
Skin	Obox8	24	0	0	0
Skin	Obox8	30	0	0	0
Skin	Obp1a	6	0	0	0
Skin	Obp1a	15	0	0	0
Skin	Obp1a	24	0	0	0
Skin	Obp1a	30	0	0	0
Skin	Obp1b	6	0	0	0
Skin	Obp1b	15	0	0	0
Skin	Obp1b	24	0	0	0
Skin	Obp1b	30	0	0	0
Skin	Obp2a	6	0	0	0
Skin	Obp2a	15	0	0	0
Skin	Obp2a	24	0	0	0
Skin	Obp2a	30	0	0	0
Skin	Obp2b	6	0	0	0
Skin	Obp2b	15	0	0	0
Skin	Obp2b	24	0.201883	0.403765	0.201883
Skin	Obp2b	30	0	0	0
Skin	Obscn	6	985.78	572.581	286.29
Skin	Obscn	15	681.02	400.286	200.143
Skin	Obscn	24	1024.76	141.479	70.7394
Skin	Obscn	30	871.236	564.099	282.049
Skin	Obsl1	6	113.515	24.9998	12.4999
Skin	Obsl1	15	109.374	20.8042	10.4021
Skin	Obsl1	24	128.21	16.0666	8.03331
Skin	Obsl1	30	118.404	32.6147	16.3073
Skin	Oc90	6	0	0	0
Skin	Oc90	15	0	0	0
Skin	Oc90	24	0	0	0
Skin	Oc90	30	0	0	0
Skin	Oca2	6	0.300685	0.601371	0.300685
Skin	Oca2	15	7.93926	8.03081	4.01541
Skin	Oca2	24	23.9292	28.3149	14.1574
Skin	Oca2	30	2.3118	4.6236	2.3118
Skin	Ocel1	6	201.717	11.5935	5.79675
Skin	Ocel1	15	171.25	22.9561	11.4781
Skin	Ocel1	24	147.29	29.3564	14.6782
Skin	Ocel1	30	193.463	15.59	7.79502
Skin	Ociad1	6	1768.67	55.9443	27.9721
Skin	Ociad1	15	1697.25	115.436	57.7178
Skin	Ociad1	24	1648.97	31.9701	15.9851
Skin	Ociad1	30	1687.05	74.4338	37.2169
Skin	Ociad2	6	256.69	30.8489	15.4244
Skin	Ociad2	15	302.854	53.7113	26.8557
Skin	Ociad2	24	241.753	26.2464	13.1232
Skin	Ociad2	30	286.068	9.14574	4.57287
Skin	Ocln	6	451.91	47.7515	23.8758
Skin	Ocln	15	408.712	54.2819	27.1409
Skin	Ocln	24	420.372	24.8761	12.438
Skin	Ocln	30	545.549	98.1133	49.0567
Skin	Ocm	6	0.470181	0.940361	0.470181
Skin	Ocm	15	0.210732	0.421464	0.210732
Skin	Ocm	24	0.201883	0.403765	0.201883
Skin	Ocm	30	0.958525	1.3095	0.654748
Skin	Ocrl	6	488.321	146.41	73.2051
Skin	Ocrl	15	414.749	34.1851	17.0925
Skin	Ocrl	24	476.136	103.368	51.6838
Skin	Ocrl	30	504.77	67.9641	33.9821
Skin	Ocstamp	6	1.27191	1.16416	0.582079
Skin	Ocstamp	15	4.11313	0.814805	0.407402
Skin	Ocstamp	24	1.9519	1.54454	0.772268
Skin	Ocstamp	30	1.8987	2.46292	1.23146
Skin	Odad1	6	22.0521	5.47297	2.73648
Skin	Odad1	15	23.1495	6.84743	3.42372
Skin	Odad1	24	19.2812	2.0478	1.0239
Skin	Odad1	30	18.3176	6.57285	3.28642
Skin	Odad2	6	1.15767	1.33879	0.669395
Skin	Odad2	15	0.685198	0.832069	0.416034
Skin	Odad2	24	0.201883	0.403765	0.201883
Skin	Odad2	30	0.496165	0.575576	0.287788
Skin	Odad3	6	0	0	0
Skin	Odad3	15	1.50721	1.14798	0.573991
Skin	Odad3	24	2.11316	3.04645	1.52323
Skin	Odad3	30	1.3557	1.76086	0.880431
Skin	Odad4	6	14.3813	2.13443	1.06721
Skin	Odad4	15	21.178	7.32361	3.66181
Skin	Odad4	24	19.0409	3.48936	1.74468
Skin	Odad4	30	16.808	4.29129	2.14564
Skin	Odam	6	0.86732	1.1415	0.570748
Skin	Odam	15	0	0	0
Skin	Odam	24	1.02897	1.52568	0.762842
Skin	Odam	30	0.215489	0.430978	0.215489
Skin	Odaph	6	0.23509	0.470181	0.23509
Skin	Odaph	15	0.96143	1.21541	0.607706
Skin	Odaph	24	1.69328	1.9594	0.979702
Skin	Odaph	30	0.302884	0.605769	0.302884
Skin	Odc1	6	1060.47	84.8564	42.4282
Skin	Odc1	15	1884.82	812.006	406.003
Skin	Odc1	24	1931.17	681.132	340.566
Skin	Odc1	30	974.981	227.764	113.882
Skin	Odf1	6	0.26595	0.5319	0.26595
Skin	Odf1	15	0	0	0
Skin	Odf1	24	0.249051	0.498102	0.249051
Skin	Odf1	30	0	0	0
Skin	Odf2	6	714.56	211.219	105.609
Skin	Odf2	15	622.219	52.2147	26.1073
Skin	Odf2	24	652.339	137.471	68.7353
Skin	Odf2	30	710.499	87.8242	43.9121
Skin	Odf2l	6	412.458	60.7872	30.3936
Skin	Odf2l	15	385.901	31.8817	15.9408
Skin	Odf2l	24	419.376	42.7423	21.3711
Skin	Odf2l	30	527.241	103.329	51.6644
Skin	Odf3	6	0	0	0
Skin	Odf3	15	0	0	0
Skin	Odf3	24	0.442877	0.885754	0.442877
Skin	Odf3	30	0	0	0
Skin	Odf3b	6	22.069	5.62875	2.81437
Skin	Odf3b	15	18.0403	3.26654	1.63327
Skin	Odf3b	24	13.9592	3.70774	1.85387
Skin	Odf3b	30	23.4499	6.29749	3.14875
Skin	Odf3l1	6	17.9643	12.2651	6.13256
Skin	Odf3l1	15	10.7391	4.74796	2.37398
Skin	Odf3l1	24	12.1174	5.36426	2.68213
Skin	Odf3l1	30	17.1477	9.57803	4.78902
Skin	Odf3l2	6	50.0293	27.2796	13.6398
Skin	Odf3l2	15	8.17632	5.93307	2.96654
Skin	Odf3l2	24	10.4321	5.32689	2.66344
Skin	Odf3l2	30	3.2253	0.744598	0.372299
Skin	Odf4	6	0.5319	1.0638	0.5319
Skin	Odf4	15	0	0	0
Skin	Odf4	24	0.427533	0.494308	0.247154
Skin	Odf4	30	0	0	0
Skin	Odr4	6	873.591	90.4491	45.2245
Skin	Odr4	15	851.925	49.7505	24.8752
Skin	Odr4	24	817.681	92.5241	46.2621
Skin	Odr4	30	801.802	81.2905	40.6453
Skin	Ofcc1	6	23.2294	8.6924	4.3462
Skin	Ofcc1	15	23.3793	2.93684	1.46842
Skin	Ofcc1	24	21.1322	5.03321	2.5166
Skin	Ofcc1	30	27.9358	9.57021	4.7851
Skin	Ofd1	6	248.74	37.0499	18.5249
Skin	Ofd1	15	207.507	18.4816	9.24081
Skin	Ofd1	24	278.698	33.7122	16.8561
Skin	Ofd1	30	308.997	17.7458	8.87288
Skin	Oga	6	2336.79	345.778	172.889
Skin	Oga	15	2380.77	174.09	87.0451
Skin	Oga	24	2070.79	186.659	93.3293
Skin	Oga	30	2383.35	128.092	64.0462
Skin	Ogdh	6	1347.66	289.011	144.505
Skin	Ogdh	15	1069.6	145.93	72.965
Skin	Ogdh	24	1271.44	22.8356	11.4178
Skin	Ogdh	30	1093.06	167.288	83.6442
Skin	Ogdhl	6	30.1095	10.3752	5.18759
Skin	Ogdhl	15	21.7047	4.07815	2.03908
Skin	Ogdhl	24	23.9757	13.8466	6.9233
Skin	Ogdhl	30	22.8033	5.89	2.945
Skin	Ogfod1	6	225.098	51.6088	25.8044
Skin	Ogfod1	15	213.374	29.2414	14.6207
Skin	Ogfod1	24	212.426	27.0967	13.5483
Skin	Ogfod1	30	203.554	14.9683	7.48415
Skin	Ogfod2	6	201.476	21.9061	10.953
Skin	Ogfod2	15	201.154	30.5653	15.2827
Skin	Ogfod2	24	215.38	27.6584	13.8292
Skin	Ogfod2	30	214.625	24.3274	12.1637
Skin	Ogfod3	6	88.3703	5.89844	2.94922
Skin	Ogfod3	15	94.5748	13.1359	6.56796
Skin	Ogfod3	24	97.1741	23.7851	11.8926
Skin	Ogfod3	30	92.2978	14.528	7.26402
Skin	Ogfr	6	461.765	30.2923	15.1462
Skin	Ogfr	15	524.089	61.3396	30.6698
Skin	Ogfr	24	519.435	25.269	12.6345
Skin	Ogfr	30	480.734	24.2978	12.1489
Skin	Ogfrl1	6	452.249	49.0217	24.5109
Skin	Ogfrl1	15	395.55	15.0554	7.52772
Skin	Ogfrl1	24	432.745	29.7302	14.8651
Skin	Ogfrl1	30	438.761	28.6516	14.3258
Skin	Ogg1	6	91.2599	13.5374	6.76872
Skin	Ogg1	15	84.7781	11.8625	5.93126
Skin	Ogg1	24	84.6411	9.94908	4.97454
Skin	Ogg1	30	87.1537	16.1072	8.05362
Skin	Ogn	6	1048.07	726.713	363.356
Skin	Ogn	15	1169.51	327.372	163.686
Skin	Ogn	24	863.539	396.528	198.264
Skin	Ogn	30	472.739	67.9847	33.9924
Skin	Ogt	6	5102.69	1508.41	754.207
Skin	Ogt	15	4228.14	640.072	320.036
Skin	Ogt	24	3747.92	827.922	413.961
Skin	Ogt	30	4571.08	549.416	274.708
Skin	Oip5	6	26.9685	4.5673	2.28365
Skin	Oip5	15	40.5329	12.4837	6.24187
Skin	Oip5	24	49.5489	16.8913	8.44564
Skin	Oip5	30	26.2118	2.49033	1.24517
Skin	Oit3	6	1.66905	1.55856	0.779282
Skin	Oit3	15	1.92868	0.578297	0.289149
Skin	Oit3	24	0.60986	0.774662	0.387331
Skin	Oit3	30	0.605769	1.21154	0.605769
Skin	Ola1	6	908.936	75.9648	37.9824
Skin	Ola1	15	1074.65	194.19	97.0951
Skin	Ola1	24	943.295	207.318	103.659
Skin	Ola1	30	803.028	46.4326	23.2163
Skin	Olah	6	0.300685	0.601371	0.300685
Skin	Olah	15	3.77308	3.04362	1.52181
Skin	Olah	24	1.76806	1.21044	0.605218
Skin	Olah	30	1.68829	1.30413	0.652063
Skin	Olfm1	6	307.981	74.0193	37.0097
Skin	Olfm1	15	308.98	11.3264	5.66319
Skin	Olfm1	24	327.795	83.5173	41.7587
Skin	Olfm1	30	245.109	43.2655	21.6327
Skin	Olfm2	6	110.777	72.0968	36.0484
Skin	Olfm2	15	60.4023	15.0946	7.54731
Skin	Olfm2	24	72.4643	15.9267	7.96336
Skin	Olfm2	30	88.2095	20.8763	10.4381
Skin	Olfm3	6	5.53414	1.35761	0.678806
Skin	Olfm3	15	2.49537	1.44424	0.72212
Skin	Olfm3	24	4.01311	2.83799	1.41899
Skin	Olfm3	30	7.00991	3.29082	1.64541
Skin	Olfm4	6	0.535776	0.627865	0.313933
Skin	Olfm4	15	0	0	0
Skin	Olfm4	24	2.52843	2.84115	1.42058
Skin	Olfm4	30	0	0	0
Skin	Olfm5	6	0	0	0
Skin	Olfm5	15	0	0	0
Skin	Olfm5	24	0	0	0
Skin	Olfm5	30	0	0	0
Skin	Olfml1	6	124.874	92.746	46.373
Skin	Olfml1	15	104.816	14.8455	7.42273
Skin	Olfml1	24	131.23	35.0666	17.5333
Skin	Olfml1	30	83.1158	7.8141	3.90705
Skin	Olfml2a	6	142.791	38.9145	19.4572
Skin	Olfml2a	15	158.904	22.0258	11.0129
Skin	Olfml2a	24	152.122	6.46749	3.23375
Skin	Olfml2a	30	121.766	24.8624	12.4312
Skin	Olfml2b	6	322.379	186.669	93.3344
Skin	Olfml2b	15	315.149	57.0625	28.5313
Skin	Olfml2b	24	299.864	76.5439	38.272
Skin	Olfml2b	30	188.832	48.6523	24.3261
Skin	Olfml3	6	509.666	270.362	135.181
Skin	Olfml3	15	741.262	91.7721	45.8861
Skin	Olfml3	24	625.388	152.936	76.468
Skin	Olfml3	30	378.008	40.2286	20.1143
Skin	Olfr1	6	0	0	0
Skin	Olfr1	15	0	0	0
Skin	Olfr1	24	0	0	0
Skin	Olfr1	30	0	0	0
Skin	Olfr10	6	0	0	0
Skin	Olfr10	15	0	0	0
Skin	Olfr10	24	0	0	0
Skin	Olfr10	30	0	0	0
Skin	Olfr1000	6	0	0	0
Skin	Olfr1000	15	0	0	0
Skin	Olfr1000	24	0	0	0
Skin	Olfr1000	30	0	0	0
Skin	Olfr1001-ps1	6	0	0	0
Skin	Olfr1001-ps1	15	0	0	0
Skin	Olfr1001-ps1	24	0	0	0
Skin	Olfr1001-ps1	30	0	0	0
Skin	Olfr1002	6	0	0	0
Skin	Olfr1002	15	0	0	0
Skin	Olfr1002	24	0	0	0
Skin	Olfr1002	30	0	0	0
Skin	Olfr1006	6	0	0	0
Skin	Olfr1006	15	0	0	0
Skin	Olfr1006	24	0	0	0
Skin	Olfr1006	30	0	0	0
Skin	Olfr1008	6	0	0	0
Skin	Olfr1008	15	0	0	0
Skin	Olfr1008	24	0	0	0
Skin	Olfr1008	30	0	0	0
Skin	Olfr1009	6	0	0	0
Skin	Olfr1009	15	0	0	0
Skin	Olfr1009	24	0	0	0
Skin	Olfr1009	30	0	0	0
Skin	Olfr101	6	0	0	0
Skin	Olfr101	15	0	0	0
Skin	Olfr101	24	0	0	0
Skin	Olfr101	30	0	0	0
Skin	Olfr1010	6	0	0	0
Skin	Olfr1010	15	0	0	0
Skin	Olfr1010	24	0	0	0
Skin	Olfr1010	30	0	0	0
Skin	Olfr1012	6	0	0	0
Skin	Olfr1012	15	0	0	0
Skin	Olfr1012	24	0	0	0
Skin	Olfr1012	30	0	0	0
Skin	Olfr1013	6	0	0	0
Skin	Olfr1013	15	0.321276	0.642552	0.321276
Skin	Olfr1013	24	0	0	0
Skin	Olfr1013	30	0	0	0
Skin	Olfr1014	6	0	0	0
Skin	Olfr1014	15	0	0	0
Skin	Olfr1014	24	0	0	0
Skin	Olfr1014	30	0	0	0
Skin	Olfr1015	6	0	0	0
Skin	Olfr1015	15	0	0	0
Skin	Olfr1015	24	0	0	0
Skin	Olfr1015	30	0	0	0
Skin	Olfr1016	6	0	0	0
Skin	Olfr1016	15	0	0	0
Skin	Olfr1016	24	0	0	0
Skin	Olfr1016	30	0	0	0
Skin	Olfr1018	6	0	0	0
Skin	Olfr1018	15	0	0	0
Skin	Olfr1018	24	0	0	0
Skin	Olfr1018	30	0	0	0
Skin	Olfr1019	6	0	0	0
Skin	Olfr1019	15	0	0	0
Skin	Olfr1019	24	0	0	0
Skin	Olfr1019	30	0	0	0
Skin	Olfr102	6	0	0	0
Skin	Olfr102	15	0	0	0
Skin	Olfr102	24	0	0	0
Skin	Olfr102	30	0	0	0
Skin	Olfr1020	6	0	0	0
Skin	Olfr1020	15	0	0	0
Skin	Olfr1020	24	0	0	0
Skin	Olfr1020	30	0	0	0
Skin	Olfr1021-ps1	6	0	0	0
Skin	Olfr1021-ps1	15	0	0	0
Skin	Olfr1021-ps1	24	0	0	0
Skin	Olfr1021-ps1	30	0	0	0
Skin	Olfr1022	6	0	0	0
Skin	Olfr1022	15	0	0	0
Skin	Olfr1022	24	0	0	0
Skin	Olfr1022	30	0	0	0
Skin	Olfr1023	6	0	0	0
Skin	Olfr1023	15	0	0	0
Skin	Olfr1023	24	0	0	0
Skin	Olfr1023	30	0	0	0
Skin	Olfr1024	6	0	0	0
Skin	Olfr1024	15	0	0	0
Skin	Olfr1024	24	0	0	0
Skin	Olfr1024	30	0	0	0
Skin	Olfr1025	6	0	0	0
Skin	Olfr1025	15	0	0	0
Skin	Olfr1025	24	0	0	0
Skin	Olfr1025	30	0	0	0
Skin	Olfr1026	6	0	0	0
Skin	Olfr1026	15	0	0	0
Skin	Olfr1026	24	0	0	0
Skin	Olfr1026	30	0	0	0
Skin	Olfr1028	6	0	0	0
Skin	Olfr1028	15	0	0	0
Skin	Olfr1028	24	0	0	0
Skin	Olfr1028	30	0	0	0
Skin	Olfr1029	6	0	0	0
Skin	Olfr1029	15	0	0	0
Skin	Olfr1029	24	0	0	0
Skin	Olfr1029	30	0	0	0
Skin	Olfr103	6	0	0	0
Skin	Olfr103	15	0	0	0
Skin	Olfr103	24	0	0	0
Skin	Olfr103	30	0	0	0
Skin	Olfr1030	6	0	0	0
Skin	Olfr1030	15	0	0	0
Skin	Olfr1030	24	0	0	0
Skin	Olfr1030	30	0	0	0
Skin	Olfr1031	6	0	0	0
Skin	Olfr1031	15	0	0	0
Skin	Olfr1031	24	0	0	0
Skin	Olfr1031	30	0	0	0
Skin	Olfr1032	6	0	0	0
Skin	Olfr1032	15	0	0	0
Skin	Olfr1032	24	0	0	0
Skin	Olfr1032	30	0	0	0
Skin	Olfr1033	6	7.89326	4.39758	2.19879
Skin	Olfr1033	15	8.2838	1.22356	0.611779
Skin	Olfr1033	24	5.72532	3.52011	1.76005
Skin	Olfr1033	30	4.36271	3.44146	1.72073
Skin	Olfr1034	6	1.95552	1.36951	0.684754
Skin	Olfr1034	15	1.17456	1.83081	0.915406
Skin	Olfr1034	24	2.13844	2.06172	1.03086
Skin	Olfr1034	30	0.264985	0.529971	0.264985
Skin	Olfr1036	6	0	0	0
Skin	Olfr1036	15	0	0	0
Skin	Olfr1036	24	0	0	0
Skin	Olfr1036	30	0	0	0
Skin	Olfr1037	6	0	0	0
Skin	Olfr1037	15	0	0	0
Skin	Olfr1037	24	0	0	0
Skin	Olfr1037	30	0	0	0
Skin	Olfr1038-ps	6	0	0	0
Skin	Olfr1038-ps	15	0	0	0
Skin	Olfr1038-ps	24	0	0	0
Skin	Olfr1038-ps	30	0	0	0
Skin	Olfr1039	6	0.300685	0.601371	0.300685
Skin	Olfr1039	15	0	0	0
Skin	Olfr1039	24	0	0	0
Skin	Olfr1039	30	0.46236	0.924719	0.46236
Skin	Olfr104-ps	6	0	0	0
Skin	Olfr104-ps	15	0	0	0
Skin	Olfr104-ps	24	0	0	0
Skin	Olfr104-ps	30	0	0	0
Skin	Olfr1040	6	0	0	0
Skin	Olfr1040	15	0	0	0
Skin	Olfr1040	24	0	0	0
Skin	Olfr1040	30	0	0	0
Skin	Olfr1042	6	0	0	0
Skin	Olfr1042	15	0	0	0
Skin	Olfr1042	24	0	0	0
Skin	Olfr1042	30	0	0	0
Skin	Olfr1043	6	0	0	0
Skin	Olfr1043	15	0	0	0
Skin	Olfr1043	24	0	0	0
Skin	Olfr1043	30	0	0	0
Skin	Olfr1044	6	0	0	0
Skin	Olfr1044	15	0	0	0
Skin	Olfr1044	24	0	0	0
Skin	Olfr1044	30	0	0	0
Skin	Olfr1045	6	0	0	0
Skin	Olfr1045	15	0	0	0
Skin	Olfr1045	24	0	0	0
Skin	Olfr1045	30	0	0	0
Skin	Olfr1046	6	0	0	0
Skin	Olfr1046	15	0	0	0
Skin	Olfr1046	24	0	0	0
Skin	Olfr1046	30	0	0	0
Skin	Olfr1047	6	0	0	0
Skin	Olfr1047	15	0	0	0
Skin	Olfr1047	24	0	0	0
Skin	Olfr1047	30	0	0	0
Skin	Olfr1048	6	0	0	0
Skin	Olfr1048	15	0	0	0
Skin	Olfr1048	24	0	0	0
Skin	Olfr1048	30	0	0	0
Skin	Olfr1049	6	0	0	0
Skin	Olfr1049	15	0	0	0
Skin	Olfr1049	24	0	0	0
Skin	Olfr1049	30	0	0	0
Skin	Olfr105	6	0.278151	0.556303	0.278151
Skin	Olfr105	15	0	0	0
Skin	Olfr105	24	0	0	0
Skin	Olfr105	30	0	0	0
Skin	Olfr1051	6	0	0	0
Skin	Olfr1051	15	0	0	0
Skin	Olfr1051	24	0	0	0
Skin	Olfr1051	30	0	0	0
Skin	Olfr1052	6	0	0	0
Skin	Olfr1052	15	0	0	0
Skin	Olfr1052	24	0	0	0
Skin	Olfr1052	30	0	0	0
Skin	Olfr1053	6	0	0	0
Skin	Olfr1053	15	0	0	0
Skin	Olfr1053	24	0	0	0
Skin	Olfr1053	30	0	0	0
Skin	Olfr1054	6	0	0	0
Skin	Olfr1054	15	0	0	0
Skin	Olfr1054	24	0	0	0
Skin	Olfr1054	30	0	0	0
Skin	Olfr1055	6	0	0	0
Skin	Olfr1055	15	0	0	0
Skin	Olfr1055	24	0	0	0
Skin	Olfr1055	30	0	0	0
Skin	Olfr1056	6	0	0	0
Skin	Olfr1056	15	0	0	0
Skin	Olfr1056	24	0	0	0
Skin	Olfr1056	30	0	0	0
Skin	Olfr1057	6	0	0	0
Skin	Olfr1057	15	0	0	0
Skin	Olfr1057	24	0	0	0
Skin	Olfr1057	30	0	0	0
Skin	Olfr1058	6	0	0	0
Skin	Olfr1058	15	0	0	0
Skin	Olfr1058	24	0	0	0
Skin	Olfr1058	30	0	0	0
Skin	Olfr106-ps	6	0.278151	0.556303	0.278151
Skin	Olfr106-ps	15	0	0	0
Skin	Olfr106-ps	24	0	0	0
Skin	Olfr106-ps	30	0	0	0
Skin	Olfr1061	6	0	0	0
Skin	Olfr1061	15	0	0	0
Skin	Olfr1061	24	0	0	0
Skin	Olfr1061	30	0	0	0
Skin	Olfr1062	6	0	0	0
Skin	Olfr1062	15	0	0	0
Skin	Olfr1062	24	0	0	0
Skin	Olfr1062	30	0	0	0
Skin	Olfr1065	6	0	0	0
Skin	Olfr1065	15	0	0	0
Skin	Olfr1065	24	0	0	0
Skin	Olfr1065	30	0	0	0
Skin	Olfr1066	6	0	0	0
Skin	Olfr1066	15	0	0	0
Skin	Olfr1066	24	0	0	0
Skin	Olfr1066	30	0	0	0
Skin	Olfr107	6	0	0	0
Skin	Olfr107	15	0	0	0
Skin	Olfr107	24	0	0	0
Skin	Olfr107	30	0	0	0
Skin	Olfr1076	6	0	0	0
Skin	Olfr1076	15	0	0	0
Skin	Olfr1076	24	0	0	0
Skin	Olfr1076	30	0	0	0
Skin	Olfr1077-ps1	6	0	0	0
Skin	Olfr1077-ps1	15	0	0	0
Skin	Olfr1077-ps1	24	0	0	0
Skin	Olfr1077-ps1	30	0	0	0
Skin	Olfr1079	6	0	0	0
Skin	Olfr1079	15	0	0	0
Skin	Olfr1079	24	0	0	0
Skin	Olfr1079	30	0	0	0
Skin	Olfr108	6	0	0	0
Skin	Olfr108	15	0	0	0
Skin	Olfr108	24	0	0	0
Skin	Olfr108	30	0	0	0
Skin	Olfr1080	6	0	0	0
Skin	Olfr1080	15	0	0	0
Skin	Olfr1080	24	0	0	0
Skin	Olfr1080	30	0	0	0
Skin	Olfr1082	6	0	0	0
Skin	Olfr1082	15	0	0	0
Skin	Olfr1082	24	0	0	0
Skin	Olfr1082	30	0	0	0
Skin	Olfr1083-ps	6	0	0	0
Skin	Olfr1083-ps	15	0	0	0
Skin	Olfr1083-ps	24	0	0	0
Skin	Olfr1083-ps	30	0	0	0
Skin	Olfr1084	6	0	0	0
Skin	Olfr1084	15	0	0	0
Skin	Olfr1084	24	0	0	0
Skin	Olfr1084	30	0	0	0
Skin	Olfr1085	6	0	0	0
Skin	Olfr1085	15	0	0	0
Skin	Olfr1085	24	0	0	0
Skin	Olfr1085	30	0	0	0
Skin	Olfr1086	6	0	0	0
Skin	Olfr1086	15	0	0	0
Skin	Olfr1086	24	0	0	0
Skin	Olfr1086	30	0	0	0
Skin	Olfr1087	6	0	0	0
Skin	Olfr1087	15	0	0	0
Skin	Olfr1087	24	0	0	0
Skin	Olfr1087	30	0	0	0
Skin	Olfr1089	6	0	0	0
Skin	Olfr1089	15	0	0	0
Skin	Olfr1089	24	0	0	0
Skin	Olfr1089	30	0	0	0
Skin	Olfr109	6	0	0	0
Skin	Olfr109	15	0	0	0
Skin	Olfr109	24	0	0	0
Skin	Olfr109	30	0	0	0
Skin	Olfr1090	6	0	0	0
Skin	Olfr1090	15	0.210732	0.421464	0.210732
Skin	Olfr1090	24	0	0	0
Skin	Olfr1090	30	0	0	0
Skin	Olfr1093	6	0	0	0
Skin	Olfr1093	15	0	0	0
Skin	Olfr1093	24	0	0	0
Skin	Olfr1093	30	0	0	0
Skin	Olfr1094	6	0	0	0
Skin	Olfr1094	15	0	0	0
Skin	Olfr1094	24	0	0	0
Skin	Olfr1094	30	0	0	0
Skin	Olfr1095	6	0	0	0
Skin	Olfr1095	15	0	0	0
Skin	Olfr1095	24	0	0	0
Skin	Olfr1095	30	0	0	0
Skin	Olfr1096	6	0	0	0
Skin	Olfr1096	15	0	0	0
Skin	Olfr1096	24	0	0	0
Skin	Olfr1096	30	0	0	0
Skin	Olfr1097	6	0	0	0
Skin	Olfr1097	15	0	0	0
Skin	Olfr1097	24	0	0	0
Skin	Olfr1097	30	0	0	0
Skin	Olfr1098	6	0	0	0
Skin	Olfr1098	15	0	0	0
Skin	Olfr1098	24	0	0	0
Skin	Olfr1098	30	0	0	0
Skin	Olfr1099	6	0	0	0
Skin	Olfr1099	15	0	0	0
Skin	Olfr1099	24	0	0	0
Skin	Olfr1099	30	0	0	0
Skin	Olfr11	6	0	0	0
Skin	Olfr11	15	0	0	0
Skin	Olfr11	24	0	0	0
Skin	Olfr11	30	0	0	0
Skin	Olfr110	6	2.07808	2.29442	1.14721
Skin	Olfr110	15	1.22516	1.03889	0.519443
Skin	Olfr110	24	0.858911	0.665716	0.332858
Skin	Olfr110	30	0.446669	0.516405	0.258202
Skin	Olfr1100	6	0	0	0
Skin	Olfr1100	15	0	0	0
Skin	Olfr1100	24	0	0	0
Skin	Olfr1100	30	0	0	0
Skin	Olfr1101	6	0	0	0
Skin	Olfr1101	15	0	0	0
Skin	Olfr1101	24	0	0	0
Skin	Olfr1101	30	0	0	0
Skin	Olfr1102	6	0	0	0
Skin	Olfr1102	15	0	0	0
Skin	Olfr1102	24	0	0	0
Skin	Olfr1102	30	0	0	0
Skin	Olfr1104	6	0	0	0
Skin	Olfr1104	15	0	0	0
Skin	Olfr1104	24	0	0	0
Skin	Olfr1104	30	0	0	0
Skin	Olfr1105	6	0	0	0
Skin	Olfr1105	15	0	0	0
Skin	Olfr1105	24	0	0	0
Skin	Olfr1105	30	0	0	0
Skin	Olfr1106	6	0	0	0
Skin	Olfr1106	15	0	0	0
Skin	Olfr1106	24	0	0	0
Skin	Olfr1106	30	0	0	0
Skin	Olfr1107	6	0	0	0
Skin	Olfr1107	15	0	0	0
Skin	Olfr1107	24	0	0	0
Skin	Olfr1107	30	0	0	0
Skin	Olfr1109	6	0	0	0
Skin	Olfr1109	15	0	0	0
Skin	Olfr1109	24	0	0	0
Skin	Olfr1109	30	0.302884	0.605769	0.302884
Skin	Olfr111	6	4.59378	1.65869	0.829347
Skin	Olfr111	15	3.17389	3.66873	1.83437
Skin	Olfr111	24	7.78352	4.27688	2.13844
Skin	Olfr111	30	6.00151	2.76679	1.3834
Skin	Olfr1110	6	0	0	0
Skin	Olfr1110	15	0	0	0
Skin	Olfr1110	24	0	0	0
Skin	Olfr1110	30	0	0	0
Skin	Olfr1111	6	0	0	0
Skin	Olfr1111	15	0	0	0
Skin	Olfr1111	24	0	0	0
Skin	Olfr1111	30	0	0	0
Skin	Olfr1112	6	0	0	0
Skin	Olfr1112	15	0	0	0
Skin	Olfr1112	24	0	0	0
Skin	Olfr1112	30	0	0	0
Skin	Olfr1113	6	0	0	0
Skin	Olfr1113	15	0	0	0
Skin	Olfr1113	24	0	0	0
Skin	Olfr1113	30	0	0	0
Skin	Olfr1115	6	0	0	0
Skin	Olfr1115	15	0	0	0
Skin	Olfr1115	24	0	0	0
Skin	Olfr1115	30	0	0	0
Skin	Olfr1116	6	0	0	0
Skin	Olfr1116	15	0	0	0
Skin	Olfr1116	24	0	0	0
Skin	Olfr1116	30	0	0	0
Skin	Olfr1117-ps1	6	0	0	0
Skin	Olfr1117-ps1	15	0	0	0
Skin	Olfr1117-ps1	24	0	0	0
Skin	Olfr1117-ps1	30	0	0	0
Skin	Olfr1118	6	0	0	0
Skin	Olfr1118	15	0	0	0
Skin	Olfr1118	24	0	0	0
Skin	Olfr1118	30	0	0	0
Skin	Olfr112	6	0	0	0
Skin	Olfr112	15	0	0	0
Skin	Olfr112	24	0	0	0
Skin	Olfr112	30	0	0	0
Skin	Olfr1120	6	0	0	0
Skin	Olfr1120	15	0	0	0
Skin	Olfr1120	24	0	0	0
Skin	Olfr1120	30	0	0	0
Skin	Olfr1121	6	0	0	0
Skin	Olfr1121	15	0	0	0
Skin	Olfr1121	24	0	0	0
Skin	Olfr1121	30	0	0	0
Skin	Olfr1122	6	0	0	0
Skin	Olfr1122	15	0	0	0
Skin	Olfr1122	24	0	0	0
Skin	Olfr1122	30	0	0	0
Skin	Olfr1123	6	0	0	0
Skin	Olfr1123	15	0	0	0
Skin	Olfr1123	24	0	0	0
Skin	Olfr1123	30	0	0	0
Skin	Olfr1124	6	0	0	0
Skin	Olfr1124	15	0.321276	0.642552	0.321276
Skin	Olfr1124	24	0	0	0
Skin	Olfr1124	30	0	0	0
Skin	Olfr1126	6	0	0	0
Skin	Olfr1126	15	0	0	0
Skin	Olfr1126	24	0	0	0
Skin	Olfr1126	30	0	0	0
Skin	Olfr1128	6	0	0	0
Skin	Olfr1128	15	0	0	0
Skin	Olfr1128	24	0	0	0
Skin	Olfr1128	30	0	0	0
Skin	Olfr1129	6	0	0	0
Skin	Olfr1129	15	0	0	0
Skin	Olfr1129	24	0	0	0
Skin	Olfr1129	30	0	0	0
Skin	Olfr113	6	0	0	0
Skin	Olfr113	15	0	0	0
Skin	Olfr113	24	0	0	0
Skin	Olfr113	30	0	0	0
Skin	Olfr1130	6	0	0	0
Skin	Olfr1130	15	0	0	0
Skin	Olfr1130	24	0	0	0
Skin	Olfr1130	30	0	0	0
Skin	Olfr1131	6	0	0	0
Skin	Olfr1131	15	0	0	0
Skin	Olfr1131	24	0	0	0
Skin	Olfr1131	30	0	0	0
Skin	Olfr1132	6	0	0	0
Skin	Olfr1132	15	0	0	0
Skin	Olfr1132	24	0	0	0
Skin	Olfr1132	30	0	0	0
Skin	Olfr1133	6	0	0	0
Skin	Olfr1133	15	0	0	0
Skin	Olfr1133	24	0	0	0
Skin	Olfr1133	30	0	0	0
Skin	Olfr1134	6	0	0	0
Skin	Olfr1134	15	0	0	0
Skin	Olfr1134	24	0	0	0
Skin	Olfr1134	30	0	0	0
Skin	Olfr1135	6	0	0	0
Skin	Olfr1135	15	0	0	0
Skin	Olfr1135	24	0	0	0
Skin	Olfr1135	30	0	0	0
Skin	Olfr1136	6	0	0	0
Skin	Olfr1136	15	0	0	0
Skin	Olfr1136	24	0	0	0
Skin	Olfr1136	30	0	0	0
Skin	Olfr1137	6	0	0	0
Skin	Olfr1137	15	0	0	0
Skin	Olfr1137	24	0	0	0
Skin	Olfr1137	30	0	0	0
Skin	Olfr1138	6	0	0	0
Skin	Olfr1138	15	0	0	0
Skin	Olfr1138	24	0	0	0
Skin	Olfr1138	30	0	0	0
Skin	Olfr114	6	0	0	0
Skin	Olfr114	15	0	0	0
Skin	Olfr114	24	0	0	0
Skin	Olfr114	30	0	0	0
Skin	Olfr1140	6	0	0	0
Skin	Olfr1140	15	0	0	0
Skin	Olfr1140	24	0	0	0
Skin	Olfr1140	30	0	0	0
Skin	Olfr1141	6	0	0	0
Skin	Olfr1141	15	0	0	0
Skin	Olfr1141	24	0	0	0
Skin	Olfr1141	30	0	0	0
Skin	Olfr1143	6	0	0	0
Skin	Olfr1143	15	0	0	0
Skin	Olfr1143	24	0	0	0
Skin	Olfr1143	30	0	0	0
Skin	Olfr1145	6	0	0	0
Skin	Olfr1145	15	0	0	0
Skin	Olfr1145	24	0	0	0
Skin	Olfr1145	30	0	0	0
Skin	Olfr1148	6	0	0	0
Skin	Olfr1148	15	0	0	0
Skin	Olfr1148	24	0	0	0
Skin	Olfr1148	30	0	0	0
Skin	Olfr115	6	0	0	0
Skin	Olfr115	15	0	0	0
Skin	Olfr115	24	0	0	0
Skin	Olfr115	30	0	0	0
Skin	Olfr1150	6	0	0	0
Skin	Olfr1150	15	0	0	0
Skin	Olfr1150	24	0	0	0
Skin	Olfr1150	30	0	0	0
Skin	Olfr1151	6	0	0	0
Skin	Olfr1151	15	0	0	0
Skin	Olfr1151	24	0	0	0
Skin	Olfr1151	30	0	0	0
Skin	Olfr1152	6	0	0	0
Skin	Olfr1152	15	0	0	0
Skin	Olfr1152	24	0	0	0
Skin	Olfr1152	30	0	0	0
Skin	Olfr1153	6	0	0	0
Skin	Olfr1153	15	0	0	0
Skin	Olfr1153	24	0	0	0
Skin	Olfr1153	30	0	0	0
Skin	Olfr1154	6	0	0	0
Skin	Olfr1154	15	0	0	0
Skin	Olfr1154	24	0	0	0
Skin	Olfr1154	30	0	0	0
Skin	Olfr1155	6	0	0	0
Skin	Olfr1155	15	0	0	0
Skin	Olfr1155	24	0	0	0
Skin	Olfr1155	30	0	0	0
Skin	Olfr1156	6	0	0	0
Skin	Olfr1156	15	0	0	0
Skin	Olfr1156	24	0	0	0
Skin	Olfr1156	30	0	0	0
Skin	Olfr1157	6	0	0	0
Skin	Olfr1157	15	0	0	0
Skin	Olfr1157	24	0	0	0
Skin	Olfr1157	30	0	0	0
Skin	Olfr1158	6	0	0	0
Skin	Olfr1158	15	0	0	0
Skin	Olfr1158	24	0	0	0
Skin	Olfr1158	30	0	0	0
Skin	Olfr116	6	0	0	0
Skin	Olfr116	15	0	0	0
Skin	Olfr116	24	0	0	0
Skin	Olfr116	30	0	0	0
Skin	Olfr1160	6	0	0	0
Skin	Olfr1160	15	0	0	0
Skin	Olfr1160	24	0	0	0
Skin	Olfr1160	30	0	0	0
Skin	Olfr1161	6	0	0	0
Skin	Olfr1161	15	0	0	0
Skin	Olfr1161	24	0	0	0
Skin	Olfr1161	30	0	0	0
Skin	Olfr1162	6	0	0	0
Skin	Olfr1162	15	0	0	0
Skin	Olfr1162	24	0	0	0
Skin	Olfr1162	30	0	0	0
Skin	Olfr1163	6	0	0	0
Skin	Olfr1163	15	0	0	0
Skin	Olfr1163	24	0	0	0
Skin	Olfr1163	30	0	0	0
Skin	Olfr1164	6	0	0	0
Skin	Olfr1164	15	0	0	0
Skin	Olfr1164	24	0	0	0
Skin	Olfr1164	30	0	0	0
Skin	Olfr1165-ps	6	0	0	0
Skin	Olfr1165-ps	15	0	0	0
Skin	Olfr1165-ps	24	0	0	0
Skin	Olfr1165-ps	30	0	0	0
Skin	Olfr1166	6	0	0	0
Skin	Olfr1166	15	0	0	0
Skin	Olfr1166	24	0	0	0
Skin	Olfr1166	30	0	0	0
Skin	Olfr1167	6	0	0	0
Skin	Olfr1167	15	0	0	0
Skin	Olfr1167	24	0	0	0
Skin	Olfr1167	30	0	0	0
Skin	Olfr1168	6	0	0	0
Skin	Olfr1168	15	0	0	0
Skin	Olfr1168	24	0	0	0
Skin	Olfr1168	30	0	0	0
Skin	Olfr117	6	0	0	0
Skin	Olfr117	15	0	0	0
Skin	Olfr117	24	0	0	0
Skin	Olfr117	30	0	0	0
Skin	Olfr1170	6	0	0	0
Skin	Olfr1170	15	0	0	0
Skin	Olfr1170	24	0	0	0
Skin	Olfr1170	30	0	0	0
Skin	Olfr1173	6	0	0	0
Skin	Olfr1173	15	0	0	0
Skin	Olfr1173	24	0	0	0
Skin	Olfr1173	30	0	0	0
Skin	Olfr1174	6	0	0	0
Skin	Olfr1174	15	0	0	0
Skin	Olfr1174	24	0	0	0
Skin	Olfr1174	30	0	0	0
Skin	Olfr1175	6	0	0	0
Skin	Olfr1175	15	0	0	0
Skin	Olfr1175	24	0	0	0
Skin	Olfr1175	30	0	0	0
Skin	Olfr1176	6	0	0	0
Skin	Olfr1176	15	0	0	0
Skin	Olfr1176	24	0	0	0
Skin	Olfr1176	30	0	0	0
Skin	Olfr1177	6	0	0	0
Skin	Olfr1177	15	0	0	0
Skin	Olfr1177	24	0	0	0
Skin	Olfr1177	30	0	0	0
Skin	Olfr1178	6	0	0	0
Skin	Olfr1178	15	0	0	0
Skin	Olfr1178	24	0	0	0
Skin	Olfr1178	30	0	0	0
Skin	Olfr1179	6	0	0	0
Skin	Olfr1179	15	0	0	0
Skin	Olfr1179	24	0	0	0
Skin	Olfr1179	30	0	0	0
Skin	Olfr118	6	0	0	0
Skin	Olfr118	15	0	0	0
Skin	Olfr118	24	0	0	0
Skin	Olfr118	30	0	0	0
Skin	Olfr1180	6	0	0	0
Skin	Olfr1180	15	0	0	0
Skin	Olfr1180	24	0	0	0
Skin	Olfr1180	30	0	0	0
Skin	Olfr1181	6	0	0	0
Skin	Olfr1181	15	0	0	0
Skin	Olfr1181	24	0	0	0
Skin	Olfr1181	30	0	0	0
Skin	Olfr1182	6	0	0	0
Skin	Olfr1182	15	0	0	0
Skin	Olfr1182	24	0	0	0
Skin	Olfr1182	30	0	0	0
Skin	Olfr1183	6	0	0	0
Skin	Olfr1183	15	0	0	0
Skin	Olfr1183	24	0	0	0
Skin	Olfr1183	30	0	0	0
Skin	Olfr1184	6	0	0	0
Skin	Olfr1184	15	0	0	0
Skin	Olfr1184	24	0	0	0
Skin	Olfr1184	30	0	0	0
Skin	Olfr1185	6	0	0	0
Skin	Olfr1185	15	0	0	0
Skin	Olfr1185	24	0	0	0
Skin	Olfr1185	30	0	0	0
Skin	Olfr1186	6	0	0	0
Skin	Olfr1186	15	0	0	0
Skin	Olfr1186	24	0	0	0
Skin	Olfr1186	30	0	0	0
Skin	Olfr1188	6	0	0	0
Skin	Olfr1188	15	0	0	0
Skin	Olfr1188	24	0	0	0
Skin	Olfr1188	30	0	0	0
Skin	Olfr1189	6	0	0	0
Skin	Olfr1189	15	0	0	0
Skin	Olfr1189	24	0	0	0
Skin	Olfr1189	30	0	0	0
Skin	Olfr119	6	0	0	0
Skin	Olfr119	15	0	0	0
Skin	Olfr119	24	0	0	0
Skin	Olfr119	30	0	0	0
Skin	Olfr1191	6	0	0	0
Skin	Olfr1191	15	0	0	0
Skin	Olfr1191	24	0	0	0
Skin	Olfr1191	30	0	0	0
Skin	Olfr1192	6	0	0	0
Skin	Olfr1192	15	0	0	0
Skin	Olfr1192	24	0	0	0
Skin	Olfr1192	30	0	0	0
Skin	Olfr1193	6	0	0	0
Skin	Olfr1193	15	0	0	0
Skin	Olfr1193	24	0	0	0
Skin	Olfr1193	30	0	0	0
Skin	Olfr1195	6	0	0	0
Skin	Olfr1195	15	0	0	0
Skin	Olfr1195	24	0	0	0
Skin	Olfr1195	30	0	0	0
Skin	Olfr1196	6	0	0	0
Skin	Olfr1196	15	0	0	0
Skin	Olfr1196	24	0	0	0
Skin	Olfr1196	30	0	0	0
Skin	Olfr1197	6	0	0	0
Skin	Olfr1197	15	0	0	0
Skin	Olfr1197	24	0	0	0
Skin	Olfr1197	30	0	0	0
Skin	Olfr1198	6	0	0	0
Skin	Olfr1198	15	0	0	0
Skin	Olfr1198	24	0	0	0
Skin	Olfr1198	30	0	0	0
Skin	Olfr1199	6	0	0	0
Skin	Olfr1199	15	0	0	0
Skin	Olfr1199	24	0	0	0
Skin	Olfr1199	30	0.23118	0.46236	0.23118
Skin	Olfr12	6	0	0	0
Skin	Olfr12	15	0	0	0
Skin	Olfr12	24	0	0	0
Skin	Olfr12	30	0	0	0
Skin	Olfr120	6	0	0	0
Skin	Olfr120	15	0	0	0
Skin	Olfr120	24	0	0	0
Skin	Olfr120	30	0	0	0
Skin	Olfr1200	6	0	0	0
Skin	Olfr1200	15	0	0	0
Skin	Olfr1200	24	0	0	0
Skin	Olfr1200	30	0	0	0
Skin	Olfr1201	6	0	0	0
Skin	Olfr1201	15	0	0	0
Skin	Olfr1201	24	0	0	0
Skin	Olfr1201	30	0	0	0
Skin	Olfr1202	6	0	0	0
Skin	Olfr1202	15	0.658469	1.31694	0.658469
Skin	Olfr1202	24	0	0	0
Skin	Olfr1202	30	0	0	0
Skin	Olfr1204	6	0	0	0
Skin	Olfr1204	15	0	0	0
Skin	Olfr1204	24	0	0	0
Skin	Olfr1204	30	0	0	0
Skin	Olfr1205	6	0.278151	0.556303	0.278151
Skin	Olfr1205	15	0	0	0
Skin	Olfr1205	24	0	0	0
Skin	Olfr1205	30	0	0	0
Skin	Olfr1206	6	0	0	0
Skin	Olfr1206	15	0	0	0
Skin	Olfr1206	24	0	0	0
Skin	Olfr1206	30	0	0	0
Skin	Olfr1208	6	0	0	0
Skin	Olfr1208	15	0	0	0
Skin	Olfr1208	24	0	0	0
Skin	Olfr1208	30	0	0	0
Skin	Olfr1209	6	0	0	0
Skin	Olfr1209	15	0	0	0
Skin	Olfr1209	24	0	0	0
Skin	Olfr1209	30	0	0	0
Skin	Olfr121	6	0	0	0
Skin	Olfr121	15	0	0	0
Skin	Olfr121	24	0	0	0
Skin	Olfr121	30	0	0	0
Skin	Olfr1211	6	0	0	0
Skin	Olfr1211	15	0.329234	0.658469	0.329234
Skin	Olfr1211	24	0	0	0
Skin	Olfr1211	30	0	0	0
Skin	Olfr1212	6	0	0	0
Skin	Olfr1212	15	0	0	0
Skin	Olfr1212	24	0	0	0
Skin	Olfr1212	30	0	0	0
Skin	Olfr1213	6	0	0	0
Skin	Olfr1213	15	0	0	0
Skin	Olfr1213	24	0	0	0
Skin	Olfr1213	30	0	0	0
Skin	Olfr1214	6	0	0	0
Skin	Olfr1214	15	0	0	0
Skin	Olfr1214	24	0	0	0
Skin	Olfr1214	30	0	0	0
Skin	Olfr1215	6	0	0	0
Skin	Olfr1215	15	0	0	0
Skin	Olfr1215	24	0	0	0
Skin	Olfr1215	30	0	0	0
Skin	Olfr1216	6	0	0	0
Skin	Olfr1216	15	0	0	0
Skin	Olfr1216	24	0	0	0
Skin	Olfr1216	30	0	0	0
Skin	Olfr1217	6	0	0	0
Skin	Olfr1217	15	0	0	0
Skin	Olfr1217	24	0	0	0
Skin	Olfr1217	30	0	0	0
Skin	Olfr1218	6	0	0	0
Skin	Olfr1218	15	0	0	0
Skin	Olfr1218	24	0	0	0
Skin	Olfr1218	30	0	0	0
Skin	Olfr1219	6	0	0	0
Skin	Olfr1219	15	0	0	0
Skin	Olfr1219	24	0	0	0
Skin	Olfr1219	30	0	0	0
Skin	Olfr122	6	0	0	0
Skin	Olfr122	15	0	0	0
Skin	Olfr122	24	0	0	0
Skin	Olfr122	30	0	0	0
Skin	Olfr1220	6	0	0	0
Skin	Olfr1220	15	0	0	0
Skin	Olfr1220	24	0	0	0
Skin	Olfr1220	30	0	0	0
Skin	Olfr1221	6	0	0	0
Skin	Olfr1221	15	0	0	0
Skin	Olfr1221	24	0	0	0
Skin	Olfr1221	30	0	0	0
Skin	Olfr1222	6	0	0	0
Skin	Olfr1222	15	0	0	0
Skin	Olfr1222	24	0	0	0
Skin	Olfr1222	30	0	0	0
Skin	Olfr1223	6	0	0	0
Skin	Olfr1223	15	0	0	0
Skin	Olfr1223	24	0	0	0
Skin	Olfr1223	30	0	0	0
Skin	Olfr1224	6	0	0	0
Skin	Olfr1224	15	0	0	0
Skin	Olfr1224	24	0	0	0
Skin	Olfr1224	30	0	0	0
Skin	Olfr1225	6	0	0	0
Skin	Olfr1225	15	0	0	0
Skin	Olfr1225	24	0	0	0
Skin	Olfr1225	30	0	0	0
Skin	Olfr1226	6	0	0	0
Skin	Olfr1226	15	0	0	0
Skin	Olfr1226	24	0	0	0
Skin	Olfr1226	30	0	0	0
Skin	Olfr1228	6	0	0	0
Skin	Olfr1228	15	0	0	0
Skin	Olfr1228	24	0	0	0
Skin	Olfr1228	30	0	0	0
Skin	Olfr1229	6	0	0	0
Skin	Olfr1229	15	0	0	0
Skin	Olfr1229	24	0	0	0
Skin	Olfr1229	30	0	0	0
Skin	Olfr123	6	0	0	0
Skin	Olfr123	15	0	0	0
Skin	Olfr123	24	0	0	0
Skin	Olfr123	30	0	0	0
Skin	Olfr1230	6	0	0	0
Skin	Olfr1230	15	0	0	0
Skin	Olfr1230	24	0	0	0
Skin	Olfr1230	30	0	0	0
Skin	Olfr1231	6	0	0	0
Skin	Olfr1231	15	0	0	0
Skin	Olfr1231	24	0	0	0
Skin	Olfr1231	30	0	0	0
Skin	Olfr1232	6	0	0	0
Skin	Olfr1232	15	0	0	0
Skin	Olfr1232	24	0	0	0
Skin	Olfr1232	30	0	0	0
Skin	Olfr1233	6	0	0	0
Skin	Olfr1233	15	0	0	0
Skin	Olfr1233	24	0	0	0
Skin	Olfr1233	30	0	0	0
Skin	Olfr1234	6	0	0	0
Skin	Olfr1234	15	0	0	0
Skin	Olfr1234	24	0	0	0
Skin	Olfr1234	30	0	0	0
Skin	Olfr1238	6	0	0	0
Skin	Olfr1238	15	0	0	0
Skin	Olfr1238	24	0.206095	0.41219	0.206095
Skin	Olfr1238	30	0	0	0
Skin	Olfr1239	6	0	0	0
Skin	Olfr1239	15	0	0	0
Skin	Olfr1239	24	0	0	0
Skin	Olfr1239	30	0	0	0
Skin	Olfr124	6	0	0	0
Skin	Olfr124	15	0	0	0
Skin	Olfr124	24	0	0	0
Skin	Olfr124	30	0	0	0
Skin	Olfr1240	6	0	0	0
Skin	Olfr1240	15	0	0	0
Skin	Olfr1240	24	0	0	0
Skin	Olfr1240	30	0	0	0
Skin	Olfr1241	6	0	0	0
Skin	Olfr1241	15	0	0	0
Skin	Olfr1241	24	0	0	0
Skin	Olfr1241	30	0	0	0
Skin	Olfr1242	6	0	0	0
Skin	Olfr1242	15	0	0	0
Skin	Olfr1242	24	0	0	0
Skin	Olfr1242	30	0	0	0
Skin	Olfr1243	6	0	0	0
Skin	Olfr1243	15	0	0	0
Skin	Olfr1243	24	0	0	0
Skin	Olfr1243	30	0	0	0
Skin	Olfr1245	6	0	0	0
Skin	Olfr1245	15	0	0	0
Skin	Olfr1245	24	0	0	0
Skin	Olfr1245	30	0	0	0
Skin	Olfr1246	6	0	0	0
Skin	Olfr1246	15	0	0	0
Skin	Olfr1246	24	0	0	0
Skin	Olfr1246	30	0	0	0
Skin	Olfr1247	6	0	0	0
Skin	Olfr1247	15	0	0	0
Skin	Olfr1247	24	0	0	0
Skin	Olfr1247	30	0	0	0
Skin	Olfr1248	6	0	0	0
Skin	Olfr1248	15	0	0	0
Skin	Olfr1248	24	0	0	0
Skin	Olfr1248	30	0	0	0
Skin	Olfr1249	6	0	0	0
Skin	Olfr1249	15	0	0	0
Skin	Olfr1249	24	0	0	0
Skin	Olfr1249	30	0	0	0
Skin	Olfr125	6	0	0	0
Skin	Olfr125	15	0	0	0
Skin	Olfr125	24	0	0	0
Skin	Olfr125	30	0	0	0
Skin	Olfr1250	6	0	0	0
Skin	Olfr1250	15	0	0	0
Skin	Olfr1250	24	0	0	0
Skin	Olfr1250	30	0	0	0
Skin	Olfr1251	6	0	0	0
Skin	Olfr1251	15	0	0	0
Skin	Olfr1251	24	0	0	0
Skin	Olfr1251	30	0	0	0
Skin	Olfr1252	6	0	0	0
Skin	Olfr1252	15	0	0	0
Skin	Olfr1252	24	0	0	0
Skin	Olfr1252	30	0	0	0
Skin	Olfr1253	6	0	0	0
Skin	Olfr1253	15	0	0	0
Skin	Olfr1253	24	0.201883	0.403765	0.201883
Skin	Olfr1253	30	0	0	0
Skin	Olfr1254	6	0	0	0
Skin	Olfr1254	15	0	0	0
Skin	Olfr1254	24	0	0	0
Skin	Olfr1254	30	0	0	0
Skin	Olfr1255	6	0	0	0
Skin	Olfr1255	15	0	0	0
Skin	Olfr1255	24	0	0	0
Skin	Olfr1255	30	0	0	0
Skin	Olfr1256	6	0	0	0
Skin	Olfr1256	15	0	0	0
Skin	Olfr1256	24	0	0	0
Skin	Olfr1256	30	0.215489	0.430978	0.215489
Skin	Olfr1257	6	0	0	0
Skin	Olfr1257	15	0	0	0
Skin	Olfr1257	24	0	0	0
Skin	Olfr1257	30	0	0	0
Skin	Olfr1258	6	0	0	0
Skin	Olfr1258	15	0	0	0
Skin	Olfr1258	24	0	0	0
Skin	Olfr1258	30	0	0	0
Skin	Olfr1259	6	0	0	0
Skin	Olfr1259	15	0.971787	1.23326	0.616632
Skin	Olfr1259	24	0	0	0
Skin	Olfr1259	30	0.529971	1.05994	0.529971
Skin	Olfr126	6	0	0	0
Skin	Olfr126	15	0	0	0
Skin	Olfr126	24	0	0	0
Skin	Olfr126	30	0	0	0
Skin	Olfr1260	6	0.26595	0.5319	0.26595
Skin	Olfr1260	15	0.210732	0.421464	0.210732
Skin	Olfr1260	24	0	0	0
Skin	Olfr1260	30	0	0	0
Skin	Olfr1261	6	0	0	0
Skin	Olfr1261	15	0	0	0
Skin	Olfr1261	24	0	0	0
Skin	Olfr1261	30	0	0	0
Skin	Olfr1262	6	0	0	0
Skin	Olfr1262	15	0	0	0
Skin	Olfr1262	24	0	0	0
Skin	Olfr1262	30	0	0	0
Skin	Olfr1263	6	0	0	0
Skin	Olfr1263	15	0	0	0
Skin	Olfr1263	24	0	0	0
Skin	Olfr1263	30	0	0	0
Skin	Olfr1264	6	0.300685	0.601371	0.300685
Skin	Olfr1264	15	0	0	0
Skin	Olfr1264	24	0.249051	0.498102	0.249051
Skin	Olfr1264	30	0	0	0
Skin	Olfr1265	6	0	0	0
Skin	Olfr1265	15	0	0	0
Skin	Olfr1265	24	0	0	0
Skin	Olfr1265	30	0	0	0
Skin	Olfr1267-ps1	6	0	0	0
Skin	Olfr1267-ps1	15	0	0	0
Skin	Olfr1267-ps1	24	0	0	0
Skin	Olfr1267-ps1	30	0	0	0
Skin	Olfr1268-ps1	6	0	0	0
Skin	Olfr1268-ps1	15	0	0	0
Skin	Olfr1268-ps1	24	0	0	0
Skin	Olfr1268-ps1	30	0	0	0
Skin	Olfr1269	6	0	0	0
Skin	Olfr1269	15	0	0	0
Skin	Olfr1269	24	0	0	0
Skin	Olfr1269	30	0	0	0
Skin	Olfr127	6	0	0	0
Skin	Olfr127	15	0	0	0
Skin	Olfr127	24	0	0	0
Skin	Olfr127	30	0	0	0
Skin	Olfr1270	6	0	0	0
Skin	Olfr1270	15	0	0	0
Skin	Olfr1270	24	0	0	0
Skin	Olfr1270	30	0	0	0
Skin	Olfr1271	6	0.300685	0.601371	0.300685
Skin	Olfr1271	15	0	0	0
Skin	Olfr1271	24	0	0	0
Skin	Olfr1271	30	0	0	0
Skin	Olfr1272	6	0	0	0
Skin	Olfr1272	15	0	0	0
Skin	Olfr1272	24	0	0	0
Skin	Olfr1272	30	0	0	0
Skin	Olfr1273-ps	6	0	0	0
Skin	Olfr1273-ps	15	0	0	0
Skin	Olfr1273-ps	24	0	0	0
Skin	Olfr1273-ps	30	0	0	0
Skin	Olfr1274	6	0	0	0
Skin	Olfr1274	15	0	0	0
Skin	Olfr1274	24	0	0	0
Skin	Olfr1274	30	0	0	0
Skin	Olfr1275	6	0	0	0
Skin	Olfr1275	15	0	0	0
Skin	Olfr1275	24	0	0	0
Skin	Olfr1275	30	0	0	0
Skin	Olfr1276	6	0	0	0
Skin	Olfr1276	15	0	0	0
Skin	Olfr1276	24	0	0	0
Skin	Olfr1276	30	0	0	0
Skin	Olfr1277	6	0	0	0
Skin	Olfr1277	15	0	0	0
Skin	Olfr1277	24	0	0	0
Skin	Olfr1277	30	0	0	0
Skin	Olfr1278	6	0	0	0
Skin	Olfr1278	15	0	0	0
Skin	Olfr1278	24	0	0	0
Skin	Olfr1278	30	0	0	0
Skin	Olfr1279	6	0	0	0
Skin	Olfr1279	15	0	0	0
Skin	Olfr1279	24	0	0	0
Skin	Olfr1279	30	0	0	0
Skin	Olfr128	6	0	0	0
Skin	Olfr128	15	0	0	0
Skin	Olfr128	24	0	0	0
Skin	Olfr128	30	0	0	0
Skin	Olfr1280	6	0	0	0
Skin	Olfr1280	15	0	0	0
Skin	Olfr1280	24	0	0	0
Skin	Olfr1280	30	0	0	0
Skin	Olfr1281	6	0	0	0
Skin	Olfr1281	15	0	0	0
Skin	Olfr1281	24	0	0	0
Skin	Olfr1281	30	0	0	0
Skin	Olfr1282	6	0	0	0
Skin	Olfr1282	15	0	0	0
Skin	Olfr1282	24	0	0	0
Skin	Olfr1282	30	0	0	0
Skin	Olfr1283	6	0	0	0
Skin	Olfr1283	15	0	0	0
Skin	Olfr1283	24	0	0	0
Skin	Olfr1283	30	0	0	0
Skin	Olfr1284	6	0	0	0
Skin	Olfr1284	15	0	0	0
Skin	Olfr1284	24	0	0	0
Skin	Olfr1284	30	0	0	0
Skin	Olfr1286	6	0	0	0
Skin	Olfr1286	15	0	0	0
Skin	Olfr1286	24	0	0	0
Skin	Olfr1286	30	0	0	0
Skin	Olfr1287	6	0	0	0
Skin	Olfr1287	15	0	0	0
Skin	Olfr1287	24	0	0	0
Skin	Olfr1287	30	0	0	0
Skin	Olfr1288	6	0	0	0
Skin	Olfr1288	15	0	0	0
Skin	Olfr1288	24	0	0	0
Skin	Olfr1288	30	0	0	0
Skin	Olfr1289	6	0	0	0
Skin	Olfr1289	15	0	0	0
Skin	Olfr1289	24	0	0	0
Skin	Olfr1289	30	0	0	0
Skin	Olfr129	6	0	0	0
Skin	Olfr129	15	0	0	0
Skin	Olfr129	24	0	0	0
Skin	Olfr129	30	0	0	0
Skin	Olfr1290	6	0	0	0
Skin	Olfr1290	15	0	0	0
Skin	Olfr1290	24	0	0	0
Skin	Olfr1290	30	0	0	0
Skin	Olfr1291-ps1	6	0	0	0
Skin	Olfr1291-ps1	15	0	0	0
Skin	Olfr1291-ps1	24	0	0	0
Skin	Olfr1291-ps1	30	0	0	0
Skin	Olfr1293-ps	6	0.535776	0.627865	0.313933
Skin	Olfr1293-ps	15	0	0	0
Skin	Olfr1293-ps	24	0	0	0
Skin	Olfr1293-ps	30	0	0	0
Skin	Olfr1294	6	0	0	0
Skin	Olfr1294	15	0	0	0
Skin	Olfr1294	24	0	0	0
Skin	Olfr1294	30	0	0	0
Skin	Olfr1295	6	0	0	0
Skin	Olfr1295	15	0	0	0
Skin	Olfr1295	24	0	0	0
Skin	Olfr1295	30	0	0	0
Skin	Olfr1297	6	0	0	0
Skin	Olfr1297	15	0	0	0
Skin	Olfr1297	24	0	0	0
Skin	Olfr1297	30	0	0	0
Skin	Olfr1298	6	0	0	0
Skin	Olfr1298	15	0	0	0
Skin	Olfr1298	24	0	0	0
Skin	Olfr1298	30	0	0	0
Skin	Olfr1299	6	0	0	0
Skin	Olfr1299	15	0	0	0
Skin	Olfr1299	24	0	0	0
Skin	Olfr1299	30	0	0	0
Skin	Olfr13	6	0	0	0
Skin	Olfr13	15	0	0	0
Skin	Olfr13	24	0	0	0
Skin	Olfr13	30	0	0	0
Skin	Olfr130	6	0	0	0
Skin	Olfr130	15	0	0	0
Skin	Olfr130	24	0	0	0
Skin	Olfr130	30	0	0	0
Skin	Olfr1300-ps1	6	0	0	0
Skin	Olfr1300-ps1	15	0	0	0
Skin	Olfr1300-ps1	24	0	0	0
Skin	Olfr1300-ps1	30	0	0	0
Skin	Olfr1301	6	0	0	0
Skin	Olfr1301	15	0	0	0
Skin	Olfr1301	24	0	0	0
Skin	Olfr1301	30	0	0	0
Skin	Olfr1302	6	0	0	0
Skin	Olfr1302	15	0	0	0
Skin	Olfr1302	24	0	0	0
Skin	Olfr1302	30	0	0	0
Skin	Olfr1303	6	0	0	0
Skin	Olfr1303	15	0	0	0
Skin	Olfr1303	24	0	0	0
Skin	Olfr1303	30	0	0	0
Skin	Olfr1305	6	0	0	0
Skin	Olfr1305	15	0	0	0
Skin	Olfr1305	24	0	0	0
Skin	Olfr1305	30	0	0	0
Skin	Olfr1306	6	0	0	0
Skin	Olfr1306	15	0	0	0
Skin	Olfr1306	24	0	0	0
Skin	Olfr1306	30	0	0	0
Skin	Olfr1307	6	0	0	0
Skin	Olfr1307	15	0	0	0
Skin	Olfr1307	24	0	0	0
Skin	Olfr1307	30	0	0	0
Skin	Olfr1308	6	0	0	0
Skin	Olfr1308	15	0	0	0
Skin	Olfr1308	24	0	0	0
Skin	Olfr1308	30	0	0	0
Skin	Olfr1309	6	0	0	0
Skin	Olfr1309	15	0	0	0
Skin	Olfr1309	24	0	0	0
Skin	Olfr1309	30	0	0	0
Skin	Olfr131	6	0	0	0
Skin	Olfr131	15	0	0	0
Skin	Olfr131	24	0	0	0
Skin	Olfr131	30	0	0	0
Skin	Olfr1310	6	0	0	0
Skin	Olfr1310	15	0	0	0
Skin	Olfr1310	24	0	0	0
Skin	Olfr1310	30	0	0	0
Skin	Olfr1311	6	0	0	0
Skin	Olfr1311	15	0	0	0
Skin	Olfr1311	24	0	0	0
Skin	Olfr1311	30	0	0	0
Skin	Olfr1312	6	0	0	0
Skin	Olfr1312	15	0	0	0
Skin	Olfr1312	24	0	0	0
Skin	Olfr1312	30	0	0	0
Skin	Olfr1313	6	0	0	0
Skin	Olfr1313	15	0	0	0
Skin	Olfr1313	24	0	0	0
Skin	Olfr1313	30	0	0	0
Skin	Olfr1314	6	0	0	0
Skin	Olfr1314	15	0	0	0
Skin	Olfr1314	24	0	0	0
Skin	Olfr1314	30	0	0	0
Skin	Olfr1315	6	0	0	0
Skin	Olfr1315	15	0	0	0
Skin	Olfr1315	24	0	0	0
Skin	Olfr1315	30	0	0	0
Skin	Olfr1316	6	0.278151	0.556303	0.278151
Skin	Olfr1316	15	0	0	0
Skin	Olfr1316	24	0	0	0
Skin	Olfr1316	30	0	0	0
Skin	Olfr1317	6	0	0	0
Skin	Olfr1317	15	0	0	0
Skin	Olfr1317	24	0	0	0
Skin	Olfr1317	30	0	0	0
Skin	Olfr1318	6	0	0	0
Skin	Olfr1318	15	0	0	0
Skin	Olfr1318	24	0	0	0
Skin	Olfr1318	30	0	0	0
Skin	Olfr132	6	0	0	0
Skin	Olfr132	15	0	0	0
Skin	Olfr132	24	0	0	0
Skin	Olfr132	30	0	0	0
Skin	Olfr1320	6	0	0	0
Skin	Olfr1320	15	0	0	0
Skin	Olfr1320	24	0	0	0
Skin	Olfr1320	30	0	0	0
Skin	Olfr1321	6	0	0	0
Skin	Olfr1321	15	0	0	0
Skin	Olfr1321	24	0	0	0
Skin	Olfr1321	30	0	0	0
Skin	Olfr1322	6	0	0	0
Skin	Olfr1322	15	0	0	0
Skin	Olfr1322	24	0	0	0
Skin	Olfr1322	30	0	0	0
Skin	Olfr1323	6	0	0	0
Skin	Olfr1323	15	0	0	0
Skin	Olfr1323	24	0	0	0
Skin	Olfr1323	30	0	0	0
Skin	Olfr1324	6	0	0	0
Skin	Olfr1324	15	0	0	0
Skin	Olfr1324	24	0	0	0
Skin	Olfr1324	30	0	0	0
Skin	Olfr1325	6	0	0	0
Skin	Olfr1325	15	0	0	0
Skin	Olfr1325	24	0	0	0
Skin	Olfr1325	30	0	0	0
Skin	Olfr1326	6	0	0	0
Skin	Olfr1326	15	0	0	0
Skin	Olfr1326	24	0	0	0
Skin	Olfr1326	30	0	0	0
Skin	Olfr1328	6	0	0	0
Skin	Olfr1328	15	0	0	0
Skin	Olfr1328	24	0	0	0
Skin	Olfr1328	30	0	0	0
Skin	Olfr1329	6	0	0	0
Skin	Olfr1329	15	0	0	0
Skin	Olfr1329	24	0	0	0
Skin	Olfr1329	30	0	0	0
Skin	Olfr133	6	0	0	0
Skin	Olfr133	15	0	0	0
Skin	Olfr133	24	0	0	0
Skin	Olfr133	30	0	0	0
Skin	Olfr1330	6	0	0	0
Skin	Olfr1330	15	0	0	0
Skin	Olfr1330	24	0	0	0
Skin	Olfr1330	30	0	0	0
Skin	Olfr1331	6	0	0	0
Skin	Olfr1331	15	0	0	0
Skin	Olfr1331	24	0	0	0
Skin	Olfr1331	30	0	0	0
Skin	Olfr1333	6	0	0	0
Skin	Olfr1333	15	0	0	0
Skin	Olfr1333	24	0	0	0
Skin	Olfr1333	30	0	0	0
Skin	Olfr1335	6	0	0	0
Skin	Olfr1335	15	0	0	0
Skin	Olfr1335	24	0	0	0
Skin	Olfr1335	30	0	0	0
Skin	Olfr1336	6	0	0	0
Skin	Olfr1336	15	0	0	0
Skin	Olfr1336	24	0	0	0
Skin	Olfr1336	30	0	0	0
Skin	Olfr1337	6	0	0	0
Skin	Olfr1337	15	0	0	0
Skin	Olfr1337	24	0	0	0
Skin	Olfr1337	30	0	0	0
Skin	Olfr1338	6	0	0	0
Skin	Olfr1338	15	0	0	0
Skin	Olfr1338	24	0	0	0
Skin	Olfr1338	30	0	0	0
Skin	Olfr1339	6	0	0	0
Skin	Olfr1339	15	0	0	0
Skin	Olfr1339	24	0	0	0
Skin	Olfr1339	30	0	0	0
Skin	Olfr134	6	0	0	0
Skin	Olfr134	15	0	0	0
Skin	Olfr134	24	0	0	0
Skin	Olfr134	30	0	0	0
Skin	Olfr1340	6	0	0	0
Skin	Olfr1340	15	0	0	0
Skin	Olfr1340	24	0	0	0
Skin	Olfr1340	30	0	0	0
Skin	Olfr1341	6	0	0	0
Skin	Olfr1341	15	0	0	0
Skin	Olfr1341	24	0	0	0
Skin	Olfr1341	30	0	0	0
Skin	Olfr1342	6	0	0	0
Skin	Olfr1342	15	0	0	0
Skin	Olfr1342	24	0	0	0
Skin	Olfr1342	30	0	0	0
Skin	Olfr1344	6	0	0	0
Skin	Olfr1344	15	0	0	0
Skin	Olfr1344	24	0	0	0
Skin	Olfr1344	30	0	0	0
Skin	Olfr1346	6	0	0	0
Skin	Olfr1346	15	0	0	0
Skin	Olfr1346	24	0	0	0
Skin	Olfr1346	30	0	0	0
Skin	Olfr1347	6	0	0	0
Skin	Olfr1347	15	0	0	0
Skin	Olfr1347	24	0	0	0
Skin	Olfr1347	30	0	0	0
Skin	Olfr1348	6	0	0	0
Skin	Olfr1348	15	0	0	0
Skin	Olfr1348	24	0	0	0
Skin	Olfr1348	30	0	0	0
Skin	Olfr1349	6	0	0	0
Skin	Olfr1349	15	0	0	0
Skin	Olfr1349	24	0.201883	0.403765	0.201883
Skin	Olfr1349	30	0.23118	0.46236	0.23118
Skin	Olfr135	6	0	0	0
Skin	Olfr135	15	0	0	0
Skin	Olfr135	24	0	0	0
Skin	Olfr135	30	0	0	0
Skin	Olfr1350	6	0	0	0
Skin	Olfr1350	15	0	0	0
Skin	Olfr1350	24	0	0	0
Skin	Olfr1350	30	0	0	0
Skin	Olfr1351	6	0	0	0
Skin	Olfr1351	15	0	0	0
Skin	Olfr1351	24	0	0	0
Skin	Olfr1351	30	0	0	0
Skin	Olfr1352	6	0	0	0
Skin	Olfr1352	15	0	0	0
Skin	Olfr1352	24	0	0	0
Skin	Olfr1352	30	0	0	0
Skin	Olfr1353	6	0	0	0
Skin	Olfr1353	15	0	0	0
Skin	Olfr1353	24	0	0	0
Skin	Olfr1353	30	0	0	0
Skin	Olfr1354	6	0	0	0
Skin	Olfr1354	15	0	0	0
Skin	Olfr1354	24	0	0	0
Skin	Olfr1354	30	0	0	0
Skin	Olfr1355	6	0	0	0
Skin	Olfr1355	15	0	0	0
Skin	Olfr1355	24	0	0	0
Skin	Olfr1355	30	0	0	0
Skin	Olfr1356	6	0	0	0
Skin	Olfr1356	15	0	0	0
Skin	Olfr1356	24	0	0	0
Skin	Olfr1356	30	0	0	0
Skin	Olfr1357	6	0	0	0
Skin	Olfr1357	15	0	0	0
Skin	Olfr1357	24	0	0	0
Skin	Olfr1357	30	0	0	0
Skin	Olfr1358	6	0	0	0
Skin	Olfr1358	15	0	0	0
Skin	Olfr1358	24	0	0	0
Skin	Olfr1358	30	0.23118	0.46236	0.23118
Skin	Olfr1359	6	0	0	0
Skin	Olfr1359	15	0	0	0
Skin	Olfr1359	24	0	0	0
Skin	Olfr1359	30	0	0	0
Skin	Olfr136	6	0	0	0
Skin	Olfr136	15	0	0	0
Skin	Olfr136	24	0	0	0
Skin	Olfr136	30	0	0	0
Skin	Olfr1360	6	0	0	0
Skin	Olfr1360	15	0	0	0
Skin	Olfr1360	24	0	0	0
Skin	Olfr1360	30	0	0	0
Skin	Olfr1361	6	0	0	0
Skin	Olfr1361	15	0	0	0
Skin	Olfr1361	24	0	0	0
Skin	Olfr1361	30	0	0	0
Skin	Olfr1362	6	0	0	0
Skin	Olfr1362	15	0	0	0
Skin	Olfr1362	24	0	0	0
Skin	Olfr1362	30	0	0	0
Skin	Olfr1364	6	0	0	0
Skin	Olfr1364	15	0	0	0
Skin	Olfr1364	24	0	0	0
Skin	Olfr1364	30	0	0	0
Skin	Olfr1366	6	0	0	0
Skin	Olfr1366	15	0	0	0
Skin	Olfr1366	24	0	0	0
Skin	Olfr1366	30	0	0	0
Skin	Olfr1367	6	0	0	0
Skin	Olfr1367	15	0	0	0
Skin	Olfr1367	24	0	0	0
Skin	Olfr1367	30	0	0	0
Skin	Olfr1368	6	0	0	0
Skin	Olfr1368	15	0	0	0
Skin	Olfr1368	24	0	0	0
Skin	Olfr1368	30	0	0	0
Skin	Olfr1369	6	1.15767	1.33879	0.669395
Skin	Olfr1369	15	0.592969	0.693005	0.346503
Skin	Olfr1369	24	0.249051	0.498102	0.249051
Skin	Olfr1369	30	0.215489	0.430978	0.215489
Skin	Olfr137	6	0	0	0
Skin	Olfr137	15	0	0	0
Skin	Olfr137	24	0	0	0
Skin	Olfr137	30	0	0	0
Skin	Olfr1370	6	0	0	0
Skin	Olfr1370	15	0	0	0
Skin	Olfr1370	24	0	0	0
Skin	Olfr1370	30	0	0	0
Skin	Olfr1371	6	0	0	0
Skin	Olfr1371	15	0	0	0
Skin	Olfr1371	24	0	0	0
Skin	Olfr1371	30	0	0	0
Skin	Olfr1373	6	0	0	0
Skin	Olfr1373	15	0	0	0
Skin	Olfr1373	24	0	0	0
Skin	Olfr1373	30	0	0	0
Skin	Olfr1375	6	0	0	0
Skin	Olfr1375	15	0	0	0
Skin	Olfr1375	24	0	0	0
Skin	Olfr1375	30	0	0	0
Skin	Olfr1377	6	0	0	0
Skin	Olfr1377	15	0.321276	0.642552	0.321276
Skin	Olfr1377	24	0.423321	0.489851	0.244926
Skin	Olfr1377	30	1.37101	1.74281	0.871404
Skin	Olfr1378	6	1.04514	0.871696	0.435848
Skin	Olfr1378	15	1.53848	1.24444	0.622221
Skin	Olfr1378	24	2.34761	1.3671	0.683551
Skin	Olfr1378	30	4.02677	1.50205	0.751025
Skin	Olfr138	6	0	0	0
Skin	Olfr138	15	0	0	0
Skin	Olfr138	24	0	0	0
Skin	Olfr138	30	0	0	0
Skin	Olfr1380	6	0	0	0
Skin	Olfr1380	15	0	0	0
Skin	Olfr1380	24	0	0	0
Skin	Olfr1380	30	0	0	0
Skin	Olfr1381	6	0	0	0
Skin	Olfr1381	15	0	0	0
Skin	Olfr1381	24	0	0	0
Skin	Olfr1381	30	0	0	0
Skin	Olfr1382	6	0	0	0
Skin	Olfr1382	15	0	0	0
Skin	Olfr1382	24	0	0	0
Skin	Olfr1382	30	0	0	0
Skin	Olfr1383	6	0.278151	0.556303	0.278151
Skin	Olfr1383	15	0	0	0
Skin	Olfr1383	24	0	0	0
Skin	Olfr1383	30	0	0	0
Skin	Olfr1384	6	0	0	0
Skin	Olfr1384	15	0	0	0
Skin	Olfr1384	24	0	0	0
Skin	Olfr1384	30	0	0	0
Skin	Olfr1385	6	0	0	0
Skin	Olfr1385	15	0	0	0
Skin	Olfr1385	24	0.201883	0.403765	0.201883
Skin	Olfr1385	30	0	0	0
Skin	Olfr1386	6	0	0	0
Skin	Olfr1386	15	0	0	0
Skin	Olfr1386	24	0	0	0
Skin	Olfr1386	30	0	0	0
Skin	Olfr1387	6	0	0	0
Skin	Olfr1387	15	0	0	0
Skin	Olfr1387	24	0	0	0
Skin	Olfr1387	30	0	0	0
Skin	Olfr1388	6	1.66704	1.414	0.707001
Skin	Olfr1388	15	1.54884	2.44549	1.22274
Skin	Olfr1388	24	1.58266	1.0112	0.505599
Skin	Olfr1388	30	1.55792	2.46048	1.23024
Skin	Olfr1389	6	0	0	0
Skin	Olfr1389	15	0	0	0
Skin	Olfr1389	24	0	0	0
Skin	Olfr1389	30	0	0	0
Skin	Olfr139	6	0	0	0
Skin	Olfr139	15	0	0	0
Skin	Olfr139	24	0	0	0
Skin	Olfr139	30	0	0	0
Skin	Olfr1390	6	0	0	0
Skin	Olfr1390	15	0	0	0
Skin	Olfr1390	24	0	0	0
Skin	Olfr1390	30	0	0	0
Skin	Olfr1391	6	0	0	0
Skin	Olfr1391	15	0	0	0
Skin	Olfr1391	24	0	0	0
Skin	Olfr1391	30	0	0	0
Skin	Olfr1392	6	0.544101	0.62859	0.314295
Skin	Olfr1392	15	0.795742	0.560384	0.280192
Skin	Olfr1392	24	0.874255	0.665362	0.332681
Skin	Olfr1392	30	0.662158	0.831297	0.415649
Skin	Olfr1393	6	0.470181	0.940361	0.470181
Skin	Olfr1393	15	2.47318	1.74325	0.871627
Skin	Olfr1393	24	2.14843	1.43709	0.718544
Skin	Olfr1393	30	0.76115	1.00525	0.502627
Skin	Olfr1394	6	0	0	0
Skin	Olfr1394	15	0	0	0
Skin	Olfr1394	24	0	0	0
Skin	Olfr1394	30	0	0	0
Skin	Olfr1395	6	0	0	0
Skin	Olfr1395	15	0	0	0
Skin	Olfr1395	24	0	0	0
Skin	Olfr1395	30	0	0	0
Skin	Olfr1396	6	0.832585	1.03287	0.516436
Skin	Olfr1396	15	0.948932	1.10932	0.554661
Skin	Olfr1396	24	0.910291	1.06044	0.530218
Skin	Olfr1396	30	0.480474	0.560661	0.28033
Skin	Olfr140	6	0	0	0
Skin	Olfr140	15	0	0	0
Skin	Olfr140	24	0	0	0
Skin	Olfr140	30	0	0	0
Skin	Olfr1402	6	0	0	0
Skin	Olfr1402	15	0	0	0
Skin	Olfr1402	24	0	0	0
Skin	Olfr1402	30	0.783359	0.541499	0.270749
Skin	Olfr1404	6	0	0	0
Skin	Olfr1404	15	0	0	0
Skin	Olfr1404	24	0	0	0
Skin	Olfr1404	30	0	0	0
Skin	Olfr1406	6	0	0	0
Skin	Olfr1406	15	0	0	0
Skin	Olfr1406	24	0	0	0
Skin	Olfr1406	30	0	0	0
Skin	Olfr1408	6	0	0	0
Skin	Olfr1408	15	0	0	0
Skin	Olfr1408	24	0	0	0
Skin	Olfr1408	30	0	0	0
Skin	Olfr141	6	0	0	0
Skin	Olfr141	15	0	0	0
Skin	Olfr141	24	0	0	0
Skin	Olfr141	30	0	0	0
Skin	Olfr1410	6	0	0	0
Skin	Olfr1410	15	0	0	0
Skin	Olfr1410	24	0	0	0
Skin	Olfr1410	30	0	0	0
Skin	Olfr1411	6	0	0	0
Skin	Olfr1411	15	0	0	0
Skin	Olfr1411	24	0	0	0
Skin	Olfr1411	30	0	0	0
Skin	Olfr1412	6	0	0	0
Skin	Olfr1412	15	0	0	0
Skin	Olfr1412	24	0	0	0
Skin	Olfr1412	30	0	0	0
Skin	Olfr1413	6	0	0	0
Skin	Olfr1413	15	0	0	0
Skin	Olfr1413	24	0	0	0
Skin	Olfr1413	30	0	0	0
Skin	Olfr1414	6	0	0	0
Skin	Olfr1414	15	0	0	0
Skin	Olfr1414	24	0	0	0
Skin	Olfr1414	30	0	0	0
Skin	Olfr1415	6	0	0	0
Skin	Olfr1415	15	0	0	0
Skin	Olfr1415	24	0	0	0
Skin	Olfr1415	30	0	0	0
Skin	Olfr1416	6	0	0	0
Skin	Olfr1416	15	0	0	0
Skin	Olfr1416	24	0	0	0
Skin	Olfr1416	30	0	0	0
Skin	Olfr1417	6	0	0	0
Skin	Olfr1417	15	0	0	0
Skin	Olfr1417	24	0	0	0
Skin	Olfr1417	30	0	0	0
Skin	Olfr1418	6	0	0	0
Skin	Olfr1418	15	0	0	0
Skin	Olfr1418	24	0	0	0
Skin	Olfr1418	30	0	0	0
Skin	Olfr1419	6	0	0	0
Skin	Olfr1419	15	0	0	0
Skin	Olfr1419	24	0	0	0
Skin	Olfr1419	30	0	0	0
Skin	Olfr142	6	0	0	0
Skin	Olfr142	15	0	0	0
Skin	Olfr142	24	0	0	0
Skin	Olfr142	30	0	0	0
Skin	Olfr1420	6	0	0	0
Skin	Olfr1420	15	0	0	0
Skin	Olfr1420	24	0	0	0
Skin	Olfr1420	30	0	0	0
Skin	Olfr1423	6	0	0	0
Skin	Olfr1423	15	0	0	0
Skin	Olfr1423	24	0.498102	0.996203	0.498102
Skin	Olfr1423	30	0.264985	0.529971	0.264985
Skin	Olfr1424	6	0	0	0
Skin	Olfr1424	15	0	0	0
Skin	Olfr1424	24	0	0	0
Skin	Olfr1424	30	0	0	0
Skin	Olfr1425	6	0	0	0
Skin	Olfr1425	15	0	0	0
Skin	Olfr1425	24	0	0	0
Skin	Olfr1425	30	0	0	0
Skin	Olfr1426	6	0	0	0
Skin	Olfr1426	15	0	0	0
Skin	Olfr1426	24	0	0	0
Skin	Olfr1426	30	0	0	0
Skin	Olfr1427	6	0	0	0
Skin	Olfr1427	15	0	0	0
Skin	Olfr1427	24	0	0	0
Skin	Olfr1427	30	0	0	0
Skin	Olfr1428	6	0	0	0
Skin	Olfr1428	15	0	0	0
Skin	Olfr1428	24	0	0	0
Skin	Olfr1428	30	0	0	0
Skin	Olfr143	6	0	0	0
Skin	Olfr143	15	0	0	0
Skin	Olfr143	24	0	0	0
Skin	Olfr143	30	0	0	0
Skin	Olfr1431	6	0	0	0
Skin	Olfr1431	15	0	0	0
Skin	Olfr1431	24	0	0	0
Skin	Olfr1431	30	0	0	0
Skin	Olfr1432	6	0	0	0
Skin	Olfr1432	15	0	0	0
Skin	Olfr1432	24	0	0	0
Skin	Olfr1432	30	0	0	0
Skin	Olfr1434	6	0	0	0
Skin	Olfr1434	15	0	0	0
Skin	Olfr1434	24	0	0	0
Skin	Olfr1434	30	0	0	0
Skin	Olfr1436	6	0	0	0
Skin	Olfr1436	15	0	0	0
Skin	Olfr1436	24	0	0	0
Skin	Olfr1436	30	0	0	0
Skin	Olfr1437	6	0	0	0
Skin	Olfr1437	15	0	0	0
Skin	Olfr1437	24	0	0	0
Skin	Olfr1437	30	0	0	0
Skin	Olfr1438	6	0	0	0
Skin	Olfr1438	15	0	0	0
Skin	Olfr1438	24	0	0	0
Skin	Olfr1438	30	0	0	0
Skin	Olfr1440	6	0	0	0
Skin	Olfr1440	15	0.321276	0.642552	0.321276
Skin	Olfr1440	24	0	0	0
Skin	Olfr1440	30	0	0	0
Skin	Olfr1441	6	0	0	0
Skin	Olfr1441	15	0	0	0
Skin	Olfr1441	24	0	0	0
Skin	Olfr1441	30	0	0	0
Skin	Olfr1442	6	0	0	0
Skin	Olfr1442	15	0	0	0
Skin	Olfr1442	24	0	0	0
Skin	Olfr1442	30	0	0	0
Skin	Olfr1443	6	0	0	0
Skin	Olfr1443	15	0	0	0
Skin	Olfr1443	24	0	0	0
Skin	Olfr1443	30	0	0	0
Skin	Olfr1444	6	0	0	0
Skin	Olfr1444	15	0.210732	0.421464	0.210732
Skin	Olfr1444	24	0.470489	0.545142	0.272571
Skin	Olfr1444	30	0	0	0
Skin	Olfr1445	6	0	0	0
Skin	Olfr1445	15	0	0	0
Skin	Olfr1445	24	0	0	0
Skin	Olfr1445	30	0	0	0
Skin	Olfr1446	6	0	0	0
Skin	Olfr1446	15	0	0	0
Skin	Olfr1446	24	0	0	0
Skin	Olfr1446	30	0	0	0
Skin	Olfr1447	6	0	0	0
Skin	Olfr1447	15	0	0	0
Skin	Olfr1447	24	0	0	0
Skin	Olfr1447	30	0	0	0
Skin	Olfr1448	6	0	0	0
Skin	Olfr1448	15	0	0	0
Skin	Olfr1448	24	0	0	0
Skin	Olfr1448	30	0	0	0
Skin	Olfr1449	6	0	0	0
Skin	Olfr1449	15	0	0	0
Skin	Olfr1449	24	0	0	0
Skin	Olfr1449	30	0	0	0
Skin	Olfr145	6	0	0	0
Skin	Olfr145	15	0	0	0
Skin	Olfr145	24	0	0	0
Skin	Olfr145	30	0	0	0
Skin	Olfr1450	6	0	0	0
Skin	Olfr1450	15	0	0	0
Skin	Olfr1450	24	0	0	0
Skin	Olfr1450	30	0	0	0
Skin	Olfr1451	6	0	0	0
Skin	Olfr1451	15	0	0	0
Skin	Olfr1451	24	0	0	0
Skin	Olfr1451	30	0	0	0
Skin	Olfr1452-ps1	6	0	0	0
Skin	Olfr1452-ps1	15	0	0	0
Skin	Olfr1452-ps1	24	0	0	0
Skin	Olfr1452-ps1	30	0	0	0
Skin	Olfr1453	6	0	0	0
Skin	Olfr1453	15	0	0	0
Skin	Olfr1453	24	0	0	0
Skin	Olfr1453	30	0	0	0
Skin	Olfr1454	6	0	0	0
Skin	Olfr1454	15	0	0	0
Skin	Olfr1454	24	0	0	0
Skin	Olfr1454	30	0	0	0
Skin	Olfr1457	6	0	0	0
Skin	Olfr1457	15	0	0	0
Skin	Olfr1457	24	0	0	0
Skin	Olfr1457	30	0	0	0
Skin	Olfr1458	6	0	0	0
Skin	Olfr1458	15	0	0	0
Skin	Olfr1458	24	0	0	0
Skin	Olfr1458	30	0	0	0
Skin	Olfr1459	6	0	0	0
Skin	Olfr1459	15	0	0	0
Skin	Olfr1459	24	0	0	0
Skin	Olfr1459	30	0.215489	0.430978	0.215489
Skin	Olfr146	6	0	0	0
Skin	Olfr146	15	0	0	0
Skin	Olfr146	24	0	0	0
Skin	Olfr146	30	0	0	0
Skin	Olfr1461	6	0	0	0
Skin	Olfr1461	15	0	0	0
Skin	Olfr1461	24	0	0	0
Skin	Olfr1461	30	0	0	0
Skin	Olfr1462	6	0	0	0
Skin	Olfr1462	15	0	0	0
Skin	Olfr1462	24	0	0	0
Skin	Olfr1462	30	0	0	0
Skin	Olfr1463	6	0	0	0
Skin	Olfr1463	15	0	0	0
Skin	Olfr1463	24	0	0	0
Skin	Olfr1463	30	0	0	0
Skin	Olfr1464-ps1	6	0	0	0
Skin	Olfr1464-ps1	15	0	0	0
Skin	Olfr1464-ps1	24	0	0	0
Skin	Olfr1464-ps1	30	0	0	0
Skin	Olfr1465	6	0	0	0
Skin	Olfr1465	15	0	0	0
Skin	Olfr1465	24	0	0	0
Skin	Olfr1465	30	0	0	0
Skin	Olfr1466	6	0	0	0
Skin	Olfr1466	15	0	0	0
Skin	Olfr1466	24	0	0	0
Skin	Olfr1466	30	0	0	0
Skin	Olfr1467	6	0	0	0
Skin	Olfr1467	15	0	0	0
Skin	Olfr1467	24	0	0	0
Skin	Olfr1467	30	0	0	0
Skin	Olfr1468-ps1	6	0	0	0
Skin	Olfr1468-ps1	15	0	0	0
Skin	Olfr1468-ps1	24	0	0	0
Skin	Olfr1468-ps1	30	0	0	0
Skin	Olfr1469	6	0	0	0
Skin	Olfr1469	15	0	0	0
Skin	Olfr1469	24	0	0	0
Skin	Olfr1469	30	0	0	0
Skin	Olfr147	6	0	0	0
Skin	Olfr147	15	0	0	0
Skin	Olfr147	24	0	0	0
Skin	Olfr147	30	0	0	0
Skin	Olfr1471	6	0	0	0
Skin	Olfr1471	15	0	0	0
Skin	Olfr1471	24	0	0	0
Skin	Olfr1471	30	0	0	0
Skin	Olfr1472	6	0	0	0
Skin	Olfr1472	15	0	0	0
Skin	Olfr1472	24	0	0	0
Skin	Olfr1472	30	0	0	0
Skin	Olfr1474	6	0	0	0
Skin	Olfr1474	15	0	0	0
Skin	Olfr1474	24	0	0	0
Skin	Olfr1474	30	0	0	0
Skin	Olfr1475	6	0	0	0
Skin	Olfr1475	15	0	0	0
Skin	Olfr1475	24	0	0	0
Skin	Olfr1475	30	0	0	0
Skin	Olfr1477	6	0	0	0
Skin	Olfr1477	15	0	0	0
Skin	Olfr1477	24	0	0	0
Skin	Olfr1477	30	0	0	0
Skin	Olfr148	6	0	0	0
Skin	Olfr148	15	0	0	0
Skin	Olfr148	24	0	0	0
Skin	Olfr148	30	0	0	0
Skin	Olfr1480	6	0	0	0
Skin	Olfr1480	15	0	0	0
Skin	Olfr1480	24	0	0	0
Skin	Olfr1480	30	0	0	0
Skin	Olfr1484	6	0	0	0
Skin	Olfr1484	15	0	0	0
Skin	Olfr1484	24	0	0	0
Skin	Olfr1484	30	0	0	0
Skin	Olfr1487	6	0	0	0
Skin	Olfr1487	15	0	0	0
Skin	Olfr1487	24	0	0	0
Skin	Olfr1487	30	0	0	0
Skin	Olfr1489	6	0	0	0
Skin	Olfr1489	15	0	0	0
Skin	Olfr1489	24	0	0	0
Skin	Olfr1489	30	0	0	0
Skin	Olfr149	6	0	0	0
Skin	Olfr149	15	0	0	0
Skin	Olfr149	24	0	0	0
Skin	Olfr149	30	0	0	0
Skin	Olfr1490	6	0	0	0
Skin	Olfr1490	15	0	0	0
Skin	Olfr1490	24	0	0	0
Skin	Olfr1490	30	0	0	0
Skin	Olfr1491	6	0	0	0
Skin	Olfr1491	15	0	0	0
Skin	Olfr1491	24	0	0	0
Skin	Olfr1491	30	0	0	0
Skin	Olfr1493	6	0	0	0
Skin	Olfr1493	15	0	0	0
Skin	Olfr1493	24	0	0	0
Skin	Olfr1493	30	0	0	0
Skin	Olfr1494	6	0	0	0
Skin	Olfr1494	15	0	0	0
Skin	Olfr1494	24	0	0	0
Skin	Olfr1494	30	0	0	0
Skin	Olfr1495	6	0	0	0
Skin	Olfr1495	15	0	0	0
Skin	Olfr1495	24	0	0	0
Skin	Olfr1495	30	0	0	0
Skin	Olfr1496	6	0	0	0
Skin	Olfr1496	15	0	0	0
Skin	Olfr1496	24	0	0	0
Skin	Olfr1496	30	0	0	0
Skin	Olfr1497	6	0	0	0
Skin	Olfr1497	15	0	0	0
Skin	Olfr1497	24	0	0	0
Skin	Olfr1497	30	0	0	0
Skin	Olfr1499	6	0	0	0
Skin	Olfr1499	15	0	0	0
Skin	Olfr1499	24	0	0	0
Skin	Olfr1499	30	0	0	0
Skin	Olfr15	6	0	0	0
Skin	Olfr15	15	0	0	0
Skin	Olfr15	24	0	0	0
Skin	Olfr15	30	0	0	0
Skin	Olfr150	6	0	0	0
Skin	Olfr150	15	0	0	0
Skin	Olfr150	24	0	0	0
Skin	Olfr150	30	0	0	0
Skin	Olfr1500	6	0	0	0
Skin	Olfr1500	15	0	0	0
Skin	Olfr1500	24	0	0	0
Skin	Olfr1500	30	0	0	0
Skin	Olfr1501	6	0	0	0
Skin	Olfr1501	15	0	0	0
Skin	Olfr1501	24	0	0	0
Skin	Olfr1501	30	0	0	0
Skin	Olfr1502	6	0	0	0
Skin	Olfr1502	15	0	0	0
Skin	Olfr1502	24	0	0	0
Skin	Olfr1502	30	0	0	0
Skin	Olfr1504	6	0	0	0
Skin	Olfr1504	15	0	0	0
Skin	Olfr1504	24	0	0	0
Skin	Olfr1504	30	0	0	0
Skin	Olfr1505	6	0	0	0
Skin	Olfr1505	15	0	0	0
Skin	Olfr1505	24	0	0	0
Skin	Olfr1505	30	0	0	0
Skin	Olfr1506	6	0	0	0
Skin	Olfr1506	15	0	0	0
Skin	Olfr1506	24	0	0	0
Skin	Olfr1506	30	0	0	0
Skin	Olfr1507	6	2.73384	2.7636	1.3818
Skin	Olfr1507	15	2.17196	2.32875	1.16437
Skin	Olfr1507	24	2.65609	2.12616	1.06308
Skin	Olfr1507	30	7.15406	1.98702	0.993508
Skin	Olfr1508	6	0.470181	0.940361	0.470181
Skin	Olfr1508	15	0	0	0
Skin	Olfr1508	24	0	0	0
Skin	Olfr1508	30	0	0	0
Skin	Olfr1509	6	0	0	0
Skin	Olfr1509	15	0	0	0
Skin	Olfr1509	24	0	0	0
Skin	Olfr1509	30	0	0	0
Skin	Olfr151	6	0	0	0
Skin	Olfr151	15	0	0	0
Skin	Olfr151	24	0	0	0
Skin	Olfr151	30	0	0	0
Skin	Olfr1510	6	0	0	0
Skin	Olfr1510	15	0	0	0
Skin	Olfr1510	24	0	0	0
Skin	Olfr1510	30	0	0	0
Skin	Olfr1511	6	0	0	0
Skin	Olfr1511	15	0	0	0
Skin	Olfr1511	24	0	0	0
Skin	Olfr1511	30	0	0	0
Skin	Olfr1512	6	0	0	0
Skin	Olfr1512	15	0	0	0
Skin	Olfr1512	24	0	0	0
Skin	Olfr1512	30	0	0	0
Skin	Olfr1513	6	0	0	0
Skin	Olfr1513	15	0	0	0
Skin	Olfr1513	24	0	0	0
Skin	Olfr1513	30	0	0	0
Skin	Olfr152	6	0	0	0
Skin	Olfr152	15	0	0	0
Skin	Olfr152	24	0	0	0
Skin	Olfr152	30	0	0	0
Skin	Olfr153	6	0	0	0
Skin	Olfr153	15	0	0	0
Skin	Olfr153	24	0	0	0
Skin	Olfr153	30	0	0	0
Skin	Olfr1532	6	0	0	0
Skin	Olfr1532	15	0	0	0
Skin	Olfr1532	24	0	0	0
Skin	Olfr1532	30	0	0	0
Skin	Olfr1535	6	0	0	0
Skin	Olfr1535	15	0	0	0
Skin	Olfr1535	24	0	0	0
Skin	Olfr1535	30	0	0	0
Skin	Olfr1537	6	0	0	0
Skin	Olfr1537	15	0	0	0
Skin	Olfr1537	24	0	0	0
Skin	Olfr1537	30	0	0	0
Skin	Olfr154	6	0	0	0
Skin	Olfr154	15	0	0	0
Skin	Olfr154	24	0	0	0
Skin	Olfr154	30	0	0	0
Skin	Olfr155	6	0	0	0
Skin	Olfr155	15	0	0	0
Skin	Olfr155	24	0	0	0
Skin	Olfr155	30	0	0	0
Skin	Olfr1555	6	0	0	0
Skin	Olfr1555	15	0	0	0
Skin	Olfr1555	24	0	0	0
Skin	Olfr1555	30	0	0	0
Skin	Olfr156	6	0.23509	0.470181	0.23509
Skin	Olfr156	15	0	0	0
Skin	Olfr156	24	0	0	0
Skin	Olfr156	30	0	0	0
Skin	Olfr1564	6	1.93299	1.61522	0.807612
Skin	Olfr1564	15	0.953472	1.21241	0.606204
Skin	Olfr1564	24	0.921423	0.81859	0.409295
Skin	Olfr1564	30	0.909028	1.30813	0.654063
Skin	Olfr1565	6	0	0	0
Skin	Olfr1565	15	0	0	0
Skin	Olfr1565	24	0	0	0
Skin	Olfr1565	30	0	0	0
Skin	Olfr157	6	0	0	0
Skin	Olfr157	15	0	0	0
Skin	Olfr157	24	0	0	0
Skin	Olfr157	30	0	0	0
Skin	Olfr159	6	0	0	0
Skin	Olfr159	15	0	0	0
Skin	Olfr159	24	0	0	0
Skin	Olfr159	30	0	0	0
Skin	Olfr16	6	0	0	0
Skin	Olfr16	15	0	0	0
Skin	Olfr16	24	0	0	0
Skin	Olfr16	30	0	0	0
Skin	Olfr160	6	0	0	0
Skin	Olfr160	15	0.658469	1.31694	0.658469
Skin	Olfr160	24	0	0	0
Skin	Olfr160	30	0	0	0
Skin	Olfr161	6	0	0	0
Skin	Olfr161	15	0	0	0
Skin	Olfr161	24	0	0	0
Skin	Olfr161	30	0	0	0
Skin	Olfr164	6	0	0	0
Skin	Olfr164	15	0	0	0
Skin	Olfr164	24	0	0	0
Skin	Olfr164	30	0	0	0
Skin	Olfr165	6	0	0	0
Skin	Olfr165	15	0	0	0
Skin	Olfr165	24	0	0	0
Skin	Olfr165	30	0	0	0
Skin	Olfr166	6	0	0	0
Skin	Olfr166	15	0	0	0
Skin	Olfr166	24	0	0	0
Skin	Olfr166	30	0	0	0
Skin	Olfr167	6	0	0	0
Skin	Olfr167	15	0	0	0
Skin	Olfr167	24	0	0	0
Skin	Olfr167	30	0	0	0
Skin	Olfr168	6	0	0	0
Skin	Olfr168	15	0	0	0
Skin	Olfr168	24	0	0	0
Skin	Olfr168	30	0	0	0
Skin	Olfr169	6	0	0	0
Skin	Olfr169	15	0	0	0
Skin	Olfr169	24	0	0	0
Skin	Olfr169	30	0	0	0
Skin	Olfr17	6	0	0	0
Skin	Olfr17	15	0	0	0
Skin	Olfr17	24	0	0	0
Skin	Olfr17	30	0	0	0
Skin	Olfr170	6	0	0	0
Skin	Olfr170	15	0	0	0
Skin	Olfr170	24	0	0	0
Skin	Olfr170	30	0	0	0
Skin	Olfr171	6	0	0	0
Skin	Olfr171	15	0	0	0
Skin	Olfr171	24	0	0	0
Skin	Olfr171	30	0	0	0
Skin	Olfr172	6	0	0	0
Skin	Olfr172	15	0	0	0
Skin	Olfr172	24	0	0	0
Skin	Olfr172	30	0	0	0
Skin	Olfr173	6	0	0	0
Skin	Olfr173	15	0	0	0
Skin	Olfr173	24	0.206095	0.41219	0.206095
Skin	Olfr173	30	0	0	0
Skin	Olfr175	6	0	0	0
Skin	Olfr175	15	0	0	0
Skin	Olfr175	24	0	0	0
Skin	Olfr175	30	0	0	0
Skin	Olfr177	6	0	0	0
Skin	Olfr177	15	0	0	0
Skin	Olfr177	24	0	0	0
Skin	Olfr177	30	0	0	0
Skin	Olfr178	6	0	0	0
Skin	Olfr178	15	0	0	0
Skin	Olfr178	24	0	0	0
Skin	Olfr178	30	0	0	0
Skin	Olfr18	6	0	0	0
Skin	Olfr18	15	0.210732	0.421464	0.210732
Skin	Olfr18	24	0	0	0
Skin	Olfr18	30	0.23118	0.46236	0.23118
Skin	Olfr180	6	0	0	0
Skin	Olfr180	15	0	0	0
Skin	Olfr180	24	0	0	0
Skin	Olfr180	30	0	0	0
Skin	Olfr181	6	0	0	0
Skin	Olfr181	15	0.210732	0.421464	0.210732
Skin	Olfr181	24	0	0	0
Skin	Olfr181	30	0	0	0
Skin	Olfr183	6	0	0	0
Skin	Olfr183	15	0	0	0
Skin	Olfr183	24	0	0	0
Skin	Olfr183	30	0	0	0
Skin	Olfr186	6	0	0	0
Skin	Olfr186	15	0	0	0
Skin	Olfr186	24	0	0	0
Skin	Olfr186	30	0	0	0
Skin	Olfr187	6	0	0	0
Skin	Olfr187	15	0	0	0
Skin	Olfr187	24	0	0	0
Skin	Olfr187	30	0	0	0
Skin	Olfr19	6	0	0	0
Skin	Olfr19	15	0	0	0
Skin	Olfr19	24	0	0	0
Skin	Olfr19	30	0	0	0
Skin	Olfr190	6	0	0	0
Skin	Olfr190	15	0	0	0
Skin	Olfr190	24	0	0	0
Skin	Olfr190	30	0	0	0
Skin	Olfr191	6	0	0	0
Skin	Olfr191	15	0	0	0
Skin	Olfr191	24	0	0	0
Skin	Olfr191	30	0	0	0
Skin	Olfr192	6	0	0	0
Skin	Olfr192	15	0	0	0
Skin	Olfr192	24	0	0	0
Skin	Olfr192	30	0	0	0
Skin	Olfr193	6	0	0	0
Skin	Olfr193	15	0	0	0
Skin	Olfr193	24	0	0	0
Skin	Olfr193	30	0	0	0
Skin	Olfr194	6	0	0	0
Skin	Olfr194	15	0	0	0
Skin	Olfr194	24	0	0	0
Skin	Olfr194	30	0	0	0
Skin	Olfr195	6	0	0	0
Skin	Olfr195	15	0	0	0
Skin	Olfr195	24	0	0	0
Skin	Olfr195	30	0	0	0
Skin	Olfr196	6	0	0	0
Skin	Olfr196	15	0	0	0
Skin	Olfr196	24	0	0	0
Skin	Olfr196	30	0	0	0
Skin	Olfr197	6	0	0	0
Skin	Olfr197	15	0	0	0
Skin	Olfr197	24	0	0	0
Skin	Olfr197	30	0	0	0
Skin	Olfr198	6	0	0	0
Skin	Olfr198	15	0	0	0
Skin	Olfr198	24	0	0	0
Skin	Olfr198	30	0	0	0
Skin	Olfr199	6	0	0	0
Skin	Olfr199	15	0	0	0
Skin	Olfr199	24	0	0	0
Skin	Olfr199	30	0	0	0
Skin	Olfr2	6	0	0	0
Skin	Olfr2	15	0	0	0
Skin	Olfr2	24	0	0	0
Skin	Olfr2	30	0	0	0
Skin	Olfr20	6	0.26595	0.5319	0.26595
Skin	Olfr20	15	0	0	0
Skin	Olfr20	24	0.201883	0.403765	0.201883
Skin	Olfr20	30	0.23118	0.46236	0.23118
Skin	Olfr201	6	0	0	0
Skin	Olfr201	15	0	0	0
Skin	Olfr201	24	0	0	0
Skin	Olfr201	30	0	0	0
Skin	Olfr202	6	0	0	0
Skin	Olfr202	15	0	0	0
Skin	Olfr202	24	0	0	0
Skin	Olfr202	30	0	0	0
Skin	Olfr203	6	0	0	0
Skin	Olfr203	15	0	0	0
Skin	Olfr203	24	0	0	0
Skin	Olfr203	30	0	0	0
Skin	Olfr204	6	0.300685	0.601371	0.300685
Skin	Olfr204	15	0	0	0
Skin	Olfr204	24	0	0	0
Skin	Olfr204	30	0	0	0
Skin	Olfr205	6	0	0	0
Skin	Olfr205	15	0	0	0
Skin	Olfr205	24	0	0	0
Skin	Olfr205	30	0	0	0
Skin	Olfr206	6	0	0	0
Skin	Olfr206	15	0	0	0
Skin	Olfr206	24	0	0	0
Skin	Olfr206	30	0	0	0
Skin	Olfr209	6	0	0	0
Skin	Olfr209	15	0	0	0
Skin	Olfr209	24	0	0	0
Skin	Olfr209	30	0	0	0
Skin	Olfr211	6	0	0	0
Skin	Olfr211	15	0	0	0
Skin	Olfr211	24	0	0	0
Skin	Olfr211	30	0	0	0
Skin	Olfr212	6	0	0	0
Skin	Olfr212	15	0	0	0
Skin	Olfr212	24	0	0	0
Skin	Olfr212	30	0	0	0
Skin	Olfr213	6	0	0	0
Skin	Olfr213	15	0	0	0
Skin	Olfr213	24	0	0	0
Skin	Olfr213	30	0	0	0
Skin	Olfr214	6	0	0	0
Skin	Olfr214	15	0	0	0
Skin	Olfr214	24	0	0	0
Skin	Olfr214	30	0	0	0
Skin	Olfr215	6	0	0	0
Skin	Olfr215	15	0	0	0
Skin	Olfr215	24	0	0	0
Skin	Olfr215	30	0	0	0
Skin	Olfr218	6	0	0	0
Skin	Olfr218	15	0	0	0
Skin	Olfr218	24	0	0	0
Skin	Olfr218	30	0	0	0
Skin	Olfr22-ps1	6	0	0	0
Skin	Olfr22-ps1	15	0	0	0
Skin	Olfr22-ps1	24	0	0	0
Skin	Olfr22-ps1	30	0	0	0
Skin	Olfr220	6	0.5319	1.0638	0.5319
Skin	Olfr220	15	0	0	0
Skin	Olfr220	24	0	0	0
Skin	Olfr220	30	0	0	0
Skin	Olfr221	6	0	0	0
Skin	Olfr221	15	0	0	0
Skin	Olfr221	24	0	0	0
Skin	Olfr221	30	0	0	0
Skin	Olfr222	6	0	0	0
Skin	Olfr222	15	0	0	0
Skin	Olfr222	24	0	0	0
Skin	Olfr222	30	0.264985	0.529971	0.264985
Skin	Olfr223	6	0	0	0
Skin	Olfr223	15	0	0	0
Skin	Olfr223	24	0	0	0
Skin	Olfr223	30	0	0	0
Skin	Olfr224	6	0	0	0
Skin	Olfr224	15	0	0	0
Skin	Olfr224	24	0	0	0
Skin	Olfr224	30	0	0	0
Skin	Olfr225	6	0	0	0
Skin	Olfr225	15	0	0	0
Skin	Olfr225	24	0	0	0
Skin	Olfr225	30	0	0	0
Skin	Olfr228	6	0	0	0
Skin	Olfr228	15	0	0	0
Skin	Olfr228	24	0	0	0
Skin	Olfr228	30	0	0	0
Skin	Olfr229	6	0	0	0
Skin	Olfr229	15	0	0	0
Skin	Olfr229	24	0	0	0
Skin	Olfr229	30	0	0	0
Skin	Olfr23	6	0	0	0
Skin	Olfr23	15	0	0	0
Skin	Olfr23	24	0	0	0
Skin	Olfr23	30	0	0	0
Skin	Olfr231	6	0	0	0
Skin	Olfr231	15	0	0	0
Skin	Olfr231	24	0	0	0
Skin	Olfr231	30	0	0	0
Skin	Olfr235	6	0	0	0
Skin	Olfr235	15	0	0	0
Skin	Olfr235	24	0	0	0
Skin	Olfr235	30	0	0	0
Skin	Olfr237	6	0	0	0
Skin	Olfr237	15	0	0	0
Skin	Olfr237	24	0	0	0
Skin	Olfr237	30	0	0	0
Skin	Olfr239	6	0	0	0
Skin	Olfr239	15	0	0	0
Skin	Olfr239	24	0	0	0
Skin	Olfr239	30	0	0	0
Skin	Olfr24	6	0	0	0
Skin	Olfr24	15	0	0	0
Skin	Olfr24	24	0	0	0
Skin	Olfr24	30	0	0	0
Skin	Olfr243	6	0	0	0
Skin	Olfr243	15	0	0	0
Skin	Olfr243	24	0	0	0
Skin	Olfr243	30	0	0	0
Skin	Olfr247	6	0	0	0
Skin	Olfr247	15	0	0	0
Skin	Olfr247	24	0	0	0
Skin	Olfr247	30	0	0	0
Skin	Olfr248	6	0	0	0
Skin	Olfr248	15	0	0	0
Skin	Olfr248	24	0	0	0
Skin	Olfr248	30	0	0	0
Skin	Olfr25	6	0	0	0
Skin	Olfr25	15	0	0	0
Skin	Olfr25	24	0	0	0
Skin	Olfr25	30	0	0	0
Skin	Olfr250	6	0	0	0
Skin	Olfr250	15	0	0	0
Skin	Olfr250	24	0	0	0
Skin	Olfr250	30	0	0	0
Skin	Olfr251	6	0.278151	0.556303	0.278151
Skin	Olfr251	15	0	0	0
Skin	Olfr251	24	0	0	0
Skin	Olfr251	30	0	0	0
Skin	Olfr259	6	0	0	0
Skin	Olfr259	15	0	0	0
Skin	Olfr259	24	0	0	0
Skin	Olfr259	30	0	0	0
Skin	Olfr26	6	0	0	0
Skin	Olfr26	15	0	0	0
Skin	Olfr26	24	0	0	0
Skin	Olfr26	30	0	0	0
Skin	Olfr262	6	0.26595	0.5319	0.26595
Skin	Olfr262	15	0	0	0
Skin	Olfr262	24	0	0	0
Skin	Olfr262	30	0	0	0
Skin	Olfr263	6	0	0	0
Skin	Olfr263	15	0	0	0
Skin	Olfr263	24	0	0	0
Skin	Olfr263	30	0	0	0
Skin	Olfr266	6	0	0	0
Skin	Olfr266	15	0	0	0
Skin	Olfr266	24	0	0	0
Skin	Olfr266	30	0	0	0
Skin	Olfr267	6	0	0	0
Skin	Olfr267	15	0.842928	1.68586	0.842928
Skin	Olfr267	24	0.699984	0.941962	0.470981
Skin	Olfr267	30	0	0	0
Skin	Olfr27	6	0	0	0
Skin	Olfr27	15	0	0	0
Skin	Olfr27	24	0	0	0
Skin	Olfr27	30	0	0	0
Skin	Olfr270	6	0	0	0
Skin	Olfr270	15	0	0	0
Skin	Olfr270	24	0	0	0
Skin	Olfr270	30	0	0	0
Skin	Olfr271	6	0	0	0
Skin	Olfr271	15	0	0	0
Skin	Olfr271	24	0	0	0
Skin	Olfr271	30	0	0	0
Skin	Olfr272	6	0	0	0
Skin	Olfr272	15	0	0	0
Skin	Olfr272	24	0	0	0
Skin	Olfr272	30	0	0	0
Skin	Olfr273	6	0	0	0
Skin	Olfr273	15	0	0	0
Skin	Olfr273	24	0	0	0
Skin	Olfr273	30	0	0	0
Skin	Olfr275	6	0	0	0
Skin	Olfr275	15	0	0	0
Skin	Olfr275	24	0	0	0
Skin	Olfr275	30	0	0	0
Skin	Olfr279	6	0	0	0
Skin	Olfr279	15	0	0	0
Skin	Olfr279	24	0.423321	0.489851	0.244926
Skin	Olfr279	30	0	0	0
Skin	Olfr281	6	0	0	0
Skin	Olfr281	15	0	0	0
Skin	Olfr281	24	0	0	0
Skin	Olfr281	30	0	0	0
Skin	Olfr282	6	0	0	0
Skin	Olfr282	15	0	0	0
Skin	Olfr282	24	0	0	0
Skin	Olfr282	30	0	0	0
Skin	Olfr283	6	0	0	0
Skin	Olfr283	15	0	0	0
Skin	Olfr283	24	0	0	0
Skin	Olfr283	30	0	0	0
Skin	Olfr284	6	0	0	0
Skin	Olfr284	15	0	0	0
Skin	Olfr284	24	0	0	0
Skin	Olfr284	30	0	0	0
Skin	Olfr285	6	0	0	0
Skin	Olfr285	15	0	0	0
Skin	Olfr285	24	0	0	0
Skin	Olfr285	30	0	0	0
Skin	Olfr286	6	0	0	0
Skin	Olfr286	15	0	0	0
Skin	Olfr286	24	0	0	0
Skin	Olfr286	30	0	0	0
Skin	Olfr287	6	0	0	0
Skin	Olfr287	15	0	0	0
Skin	Olfr287	24	0	0	0
Skin	Olfr287	30	0	0	0
Skin	Olfr288	6	0	0	0
Skin	Olfr288	15	0	0	0
Skin	Olfr288	24	0	0	0
Skin	Olfr288	30	0	0	0
Skin	Olfr29-ps1	6	0	0	0
Skin	Olfr29-ps1	15	0	0	0
Skin	Olfr29-ps1	24	0	0	0
Skin	Olfr29-ps1	30	0	0	0
Skin	Olfr290	6	0	0	0
Skin	Olfr290	15	0	0	0
Skin	Olfr290	24	0	0	0
Skin	Olfr290	30	0	0	0
Skin	Olfr291	6	0	0	0
Skin	Olfr291	15	0.321276	0.642552	0.321276
Skin	Olfr291	24	0	0	0
Skin	Olfr291	30	0	0	0
Skin	Olfr292	6	0	0	0
Skin	Olfr292	15	0	0	0
Skin	Olfr292	24	0	0	0
Skin	Olfr292	30	0	0	0
Skin	Olfr293	6	0	0	0
Skin	Olfr293	15	0	0	0
Skin	Olfr293	24	0	0	0
Skin	Olfr293	30	0	0	0
Skin	Olfr294	6	0	0	0
Skin	Olfr294	15	0	0	0
Skin	Olfr294	24	0	0	0
Skin	Olfr294	30	0	0	0
Skin	Olfr295	6	0.300685	0.601371	0.300685
Skin	Olfr295	15	0	0	0
Skin	Olfr295	24	0	0	0
Skin	Olfr295	30	0	0	0
Skin	Olfr296-ps1	6	0	0	0
Skin	Olfr296-ps1	15	0	0	0
Skin	Olfr296-ps1	24	0	0	0
Skin	Olfr296-ps1	30	0	0	0
Skin	Olfr297	6	0	0	0
Skin	Olfr297	15	0	0	0
Skin	Olfr297	24	0	0	0
Skin	Olfr297	30	0	0	0
Skin	Olfr298	6	0	0	0
Skin	Olfr298	15	0	0	0
Skin	Olfr298	24	0	0	0
Skin	Olfr298	30	0	0	0
Skin	Olfr299	6	0	0	0
Skin	Olfr299	15	0	0	0
Skin	Olfr299	24	0	0	0
Skin	Olfr299	30	0	0	0
Skin	Olfr3	6	0	0	0
Skin	Olfr3	15	0	0	0
Skin	Olfr3	24	0	0	0
Skin	Olfr3	30	0	0	0
Skin	Olfr30	6	0	0	0
Skin	Olfr30	15	0	0	0
Skin	Olfr30	24	0	0	0
Skin	Olfr30	30	0	0	0
Skin	Olfr300-ps1	6	0	0	0
Skin	Olfr300-ps1	15	0	0	0
Skin	Olfr300-ps1	24	0	0	0
Skin	Olfr300-ps1	30	0	0	0
Skin	Olfr301	6	0	0	0
Skin	Olfr301	15	0.321276	0.642552	0.321276
Skin	Olfr301	24	0	0	0
Skin	Olfr301	30	0	0	0
Skin	Olfr303	6	0	0	0
Skin	Olfr303	15	0	0	0
Skin	Olfr303	24	0	0	0
Skin	Olfr303	30	0	0	0
Skin	Olfr304	6	0	0	0
Skin	Olfr304	15	0	0	0
Skin	Olfr304	24	0	0	0
Skin	Olfr304	30	0	0	0
Skin	Olfr305	6	0	0	0
Skin	Olfr305	15	0	0	0
Skin	Olfr305	24	0	0	0
Skin	Olfr305	30	0	0	0
Skin	Olfr307	6	0	0	0
Skin	Olfr307	15	0	0	0
Skin	Olfr307	24	0	0	0
Skin	Olfr307	30	0	0	0
Skin	Olfr308	6	0	0	0
Skin	Olfr308	15	0	0	0
Skin	Olfr308	24	0	0	0
Skin	Olfr308	30	0	0	0
Skin	Olfr309	6	0	0	0
Skin	Olfr309	15	0	0	0
Skin	Olfr309	24	0	0	0
Skin	Olfr309	30	0	0	0
Skin	Olfr31	6	0	0	0
Skin	Olfr31	15	0	0	0
Skin	Olfr31	24	0	0	0
Skin	Olfr31	30	0	0	0
Skin	Olfr310	6	0	0	0
Skin	Olfr310	15	0	0	0
Skin	Olfr310	24	0	0	0
Skin	Olfr310	30	0	0	0
Skin	Olfr311	6	0	0	0
Skin	Olfr311	15	0	0	0
Skin	Olfr311	24	0	0	0
Skin	Olfr311	30	0	0	0
Skin	Olfr312	6	0	0	0
Skin	Olfr312	15	0	0	0
Skin	Olfr312	24	0	0	0
Skin	Olfr312	30	0	0	0
Skin	Olfr313	6	0	0	0
Skin	Olfr313	15	0	0	0
Skin	Olfr313	24	0	0	0
Skin	Olfr313	30	0	0	0
Skin	Olfr314	6	0	0	0
Skin	Olfr314	15	0	0	0
Skin	Olfr314	24	0	0	0
Skin	Olfr314	30	0	0	0
Skin	Olfr315	6	0	0	0
Skin	Olfr315	15	0	0	0
Skin	Olfr315	24	0	0	0
Skin	Olfr315	30	0	0	0
Skin	Olfr316	6	0	0	0
Skin	Olfr316	15	0	0	0
Skin	Olfr316	24	0	0	0
Skin	Olfr316	30	0	0	0
Skin	Olfr317	6	0	0	0
Skin	Olfr317	15	0	0	0
Skin	Olfr317	24	0	0	0
Skin	Olfr317	30	0	0	0
Skin	Olfr318	6	0	0	0
Skin	Olfr318	15	0	0	0
Skin	Olfr318	24	0	0	0
Skin	Olfr318	30	0	0	0
Skin	Olfr319	6	0	0	0
Skin	Olfr319	15	0	0	0
Skin	Olfr319	24	0	0	0
Skin	Olfr319	30	0	0	0
Skin	Olfr32	6	0	0	0
Skin	Olfr32	15	0	0	0
Skin	Olfr32	24	0	0	0
Skin	Olfr32	30	0	0	0
Skin	Olfr320	6	0	0	0
Skin	Olfr320	15	0	0	0
Skin	Olfr320	24	0	0	0
Skin	Olfr320	30	0	0	0
Skin	Olfr322	6	0	0	0
Skin	Olfr322	15	0	0	0
Skin	Olfr322	24	0	0	0
Skin	Olfr322	30	0	0	0
Skin	Olfr323	6	0.23509	0.470181	0.23509
Skin	Olfr323	15	0	0	0
Skin	Olfr323	24	0	0	0
Skin	Olfr323	30	0	0	0
Skin	Olfr324	6	0	0	0
Skin	Olfr324	15	0	0	0
Skin	Olfr324	24	0	0	0
Skin	Olfr324	30	0	0	0
Skin	Olfr325	6	0	0	0
Skin	Olfr325	15	0	0	0
Skin	Olfr325	24	0	0	0
Skin	Olfr325	30	0	0	0
Skin	Olfr328	6	0	0	0
Skin	Olfr328	15	0	0	0
Skin	Olfr328	24	0	0	0
Skin	Olfr328	30	0	0	0
Skin	Olfr329	6	0	0	0
Skin	Olfr329	15	0	0	0
Skin	Olfr329	24	0	0	0
Skin	Olfr329	30	0	0	0
Skin	Olfr33	6	0	0	0
Skin	Olfr33	15	0	0	0
Skin	Olfr33	24	0	0	0
Skin	Olfr33	30	0	0	0
Skin	Olfr330	6	0	0	0
Skin	Olfr330	15	0	0	0
Skin	Olfr330	24	0	0	0
Skin	Olfr330	30	0	0	0
Skin	Olfr331	6	0	0	0
Skin	Olfr331	15	0	0	0
Skin	Olfr331	24	0	0	0
Skin	Olfr331	30	0	0	0
Skin	Olfr332	6	0	0	0
Skin	Olfr332	15	0	0	0
Skin	Olfr332	24	0	0	0
Skin	Olfr332	30	0	0	0
Skin	Olfr335-ps	6	0	0	0
Skin	Olfr335-ps	15	0	0	0
Skin	Olfr335-ps	24	0.629416	0.420955	0.210477
Skin	Olfr335-ps	30	0.23118	0.46236	0.23118
Skin	Olfr338	6	0	0	0
Skin	Olfr338	15	0	0	0
Skin	Olfr338	24	0.455146	0.530218	0.265109
Skin	Olfr338	30	0	0	0
Skin	Olfr339	6	0	0	0
Skin	Olfr339	15	0	0	0
Skin	Olfr339	24	0	0	0
Skin	Olfr339	30	0	0	0
Skin	Olfr340	6	0	0	0
Skin	Olfr340	15	0	0	0
Skin	Olfr340	24	0	0	0
Skin	Olfr340	30	0	0	0
Skin	Olfr341	6	0	0	0
Skin	Olfr341	15	0	0	0
Skin	Olfr341	24	0	0	0
Skin	Olfr341	30	0	0	0
Skin	Olfr342	6	0	0	0
Skin	Olfr342	15	0	0	0
Skin	Olfr342	24	0	0	0
Skin	Olfr342	30	0	0	0
Skin	Olfr344	6	0	0	0
Skin	Olfr344	15	0.642552	1.2851	0.642552
Skin	Olfr344	24	0	0	0
Skin	Olfr344	30	0	0	0
Skin	Olfr345	6	0	0	0
Skin	Olfr345	15	0	0	0
Skin	Olfr345	24	0	0	0
Skin	Olfr345	30	0	0	0
Skin	Olfr346	6	1.09208	0.915039	0.45752
Skin	Olfr346	15	0.632196	1.26439	0.632196
Skin	Olfr346	24	0.221438	0.442877	0.221438
Skin	Olfr346	30	1.94168	0.573977	0.286989
Skin	Olfr347	6	0	0	0
Skin	Olfr347	15	0	0	0
Skin	Olfr347	24	0	0	0
Skin	Olfr347	30	0	0	0
Skin	Olfr348	6	0	0	0
Skin	Olfr348	15	0	0	0
Skin	Olfr348	24	0	0	0
Skin	Olfr348	30	0	0	0
Skin	Olfr350	6	0	0	0
Skin	Olfr350	15	0	0	0
Skin	Olfr350	24	0	0	0
Skin	Olfr350	30	0	0	0
Skin	Olfr351	6	0	0	0
Skin	Olfr351	15	0	0	0
Skin	Olfr351	24	0	0	0
Skin	Olfr351	30	0	0	0
Skin	Olfr352	6	0	0	0
Skin	Olfr352	15	0	0	0
Skin	Olfr352	24	0	0	0
Skin	Olfr352	30	0	0	0
Skin	Olfr353	6	0	0	0
Skin	Olfr353	15	0	0	0
Skin	Olfr353	24	0	0	0
Skin	Olfr353	30	0	0	0
Skin	Olfr354	6	0	0	0
Skin	Olfr354	15	0	0	0
Skin	Olfr354	24	0	0	0
Skin	Olfr354	30	0	0	0
Skin	Olfr355	6	0	0	0
Skin	Olfr355	15	0	0	0
Skin	Olfr355	24	0	0	0
Skin	Olfr355	30	0	0	0
Skin	Olfr356	6	0	0	0
Skin	Olfr356	15	0	0	0
Skin	Olfr356	24	0	0	0
Skin	Olfr356	30	0	0	0
Skin	Olfr357	6	0	0	0
Skin	Olfr357	15	0	0	0
Skin	Olfr357	24	0	0	0
Skin	Olfr357	30	0	0	0
Skin	Olfr358	6	0	0	0
Skin	Olfr358	15	0	0	0
Skin	Olfr358	24	0	0	0
Skin	Olfr358	30	0	0	0
Skin	Olfr360	6	0	0	0
Skin	Olfr360	15	0	0	0
Skin	Olfr360	24	0	0	0
Skin	Olfr360	30	0	0	0
Skin	Olfr361	6	0	0	0
Skin	Olfr361	15	0	0	0
Skin	Olfr361	24	0	0	0
Skin	Olfr361	30	0	0	0
Skin	Olfr362	6	0	0	0
Skin	Olfr362	15	0	0	0
Skin	Olfr362	24	0	0	0
Skin	Olfr362	30	0	0	0
Skin	Olfr364	6	0	0	0
Skin	Olfr364	15	0	0	0
Skin	Olfr364	24	0	0	0
Skin	Olfr364	30	0	0	0
Skin	Olfr365	6	0	0	0
Skin	Olfr365	15	0	0	0
Skin	Olfr365	24	0	0	0
Skin	Olfr365	30	0.215489	0.430978	0.215489
Skin	Olfr366	6	0	0	0
Skin	Olfr366	15	0	0	0
Skin	Olfr366	24	0	0	0
Skin	Olfr366	30	0	0	0
Skin	Olfr368	6	0	0	0
Skin	Olfr368	15	0	0	0
Skin	Olfr368	24	0	0	0
Skin	Olfr368	30	0	0	0
Skin	Olfr370	6	0	0	0
Skin	Olfr370	15	0	0	0
Skin	Olfr370	24	0	0	0
Skin	Olfr370	30	0	0	0
Skin	Olfr371	6	0	0	0
Skin	Olfr371	15	0	0	0
Skin	Olfr371	24	0	0	0
Skin	Olfr371	30	0	0	0
Skin	Olfr372	6	0	0	0
Skin	Olfr372	15	0	0	0
Skin	Olfr372	24	0	0	0
Skin	Olfr372	30	0	0	0
Skin	Olfr373	6	0	0	0
Skin	Olfr373	15	0	0	0
Skin	Olfr373	24	0	0	0
Skin	Olfr373	30	0	0	0
Skin	Olfr374	6	0	0	0
Skin	Olfr374	15	0	0	0
Skin	Olfr374	24	0	0	0
Skin	Olfr374	30	0	0	0
Skin	Olfr376	6	0	0	0
Skin	Olfr376	15	0	0	0
Skin	Olfr376	24	0	0	0
Skin	Olfr376	30	0	0	0
Skin	Olfr377-ps1	6	0	0	0
Skin	Olfr377-ps1	15	0	0	0
Skin	Olfr377-ps1	24	0	0	0
Skin	Olfr377-ps1	30	0	0	0
Skin	Olfr378	6	0	0	0
Skin	Olfr378	15	0	0	0
Skin	Olfr378	24	0	0	0
Skin	Olfr378	30	0	0	0
Skin	Olfr379-ps1	6	0	0	0
Skin	Olfr379-ps1	15	0	0	0
Skin	Olfr379-ps1	24	0	0	0
Skin	Olfr379-ps1	30	0	0	0
Skin	Olfr38	6	0	0	0
Skin	Olfr38	15	0	0	0
Skin	Olfr38	24	0	0	0
Skin	Olfr38	30	0	0	0
Skin	Olfr380	6	0	0	0
Skin	Olfr380	15	0	0	0
Skin	Olfr380	24	0	0	0
Skin	Olfr380	30	0	0	0
Skin	Olfr381	6	0	0	0
Skin	Olfr381	15	0	0	0
Skin	Olfr381	24	0	0	0
Skin	Olfr381	30	0	0	0
Skin	Olfr382	6	0	0	0
Skin	Olfr382	15	0	0	0
Skin	Olfr382	24	0	0	0
Skin	Olfr382	30	0	0	0
Skin	Olfr384	6	0	0	0
Skin	Olfr384	15	0	0	0
Skin	Olfr384	24	0	0	0
Skin	Olfr384	30	0	0	0
Skin	Olfr385	6	0	0	0
Skin	Olfr385	15	0	0	0
Skin	Olfr385	24	0	0	0
Skin	Olfr385	30	0	0	0
Skin	Olfr387-ps1	6	0	0	0
Skin	Olfr387-ps1	15	0	0	0
Skin	Olfr387-ps1	24	0	0	0
Skin	Olfr387-ps1	30	0	0	0
Skin	Olfr388-ps1	6	0	0	0
Skin	Olfr388-ps1	15	0	0	0
Skin	Olfr388-ps1	24	0	0	0
Skin	Olfr388-ps1	30	0	0	0
Skin	Olfr389	6	0	0	0
Skin	Olfr389	15	0	0	0
Skin	Olfr389	24	0	0	0
Skin	Olfr389	30	0	0	0
Skin	Olfr39	6	0	0	0
Skin	Olfr39	15	0	0	0
Skin	Olfr39	24	0	0	0
Skin	Olfr39	30	0	0	0
Skin	Olfr390	6	0	0	0
Skin	Olfr390	15	0	0	0
Skin	Olfr390	24	0	0	0
Skin	Olfr390	30	0	0	0
Skin	Olfr391	6	0	0	0
Skin	Olfr391	15	0	0	0
Skin	Olfr391	24	0	0	0
Skin	Olfr391	30	0	0	0
Skin	Olfr392	6	0	0	0
Skin	Olfr392	15	0	0	0
Skin	Olfr392	24	0	0	0
Skin	Olfr392	30	0	0	0
Skin	Olfr393	6	0	0	0
Skin	Olfr393	15	0	0	0
Skin	Olfr393	24	0	0	0
Skin	Olfr393	30	0	0	0
Skin	Olfr394	6	0	0	0
Skin	Olfr394	15	0	0	0
Skin	Olfr394	24	0	0	0
Skin	Olfr394	30	0	0	0
Skin	Olfr395	6	0	0	0
Skin	Olfr395	15	0	0	0
Skin	Olfr395	24	0	0	0
Skin	Olfr395	30	0	0	0
Skin	Olfr396-ps1	6	0	0	0
Skin	Olfr396-ps1	15	0	0	0
Skin	Olfr396-ps1	24	0	0	0
Skin	Olfr396-ps1	30	0	0	0
Skin	Olfr397	6	0	0	0
Skin	Olfr397	15	0	0	0
Skin	Olfr397	24	0	0	0
Skin	Olfr397	30	0	0	0
Skin	Olfr398	6	0	0	0
Skin	Olfr398	15	0	0	0
Skin	Olfr398	24	0	0	0
Skin	Olfr398	30	0	0	0
Skin	Olfr399	6	0	0	0
Skin	Olfr399	15	0	0	0
Skin	Olfr399	24	0	0	0
Skin	Olfr399	30	0	0	0
Skin	Olfr401	6	0	0	0
Skin	Olfr401	15	0	0	0
Skin	Olfr401	24	0	0	0
Skin	Olfr401	30	0	0	0
Skin	Olfr402	6	0	0	0
Skin	Olfr402	15	0	0	0
Skin	Olfr402	24	0	0	0
Skin	Olfr402	30	0	0	0
Skin	Olfr403	6	0	0	0
Skin	Olfr403	15	0	0	0
Skin	Olfr403	24	0	0	0
Skin	Olfr403	30	0	0	0
Skin	Olfr404-ps1	6	0	0	0
Skin	Olfr404-ps1	15	0	0	0
Skin	Olfr404-ps1	24	0	0	0
Skin	Olfr404-ps1	30	0	0	0
Skin	Olfr406	6	0	0	0
Skin	Olfr406	15	0	0	0
Skin	Olfr406	24	0	0	0
Skin	Olfr406	30	0	0	0
Skin	Olfr409-ps1	6	0	0	0
Skin	Olfr409-ps1	15	0	0	0
Skin	Olfr409-ps1	24	0	0	0
Skin	Olfr409-ps1	30	0	0	0
Skin	Olfr410	6	0	0	0
Skin	Olfr410	15	0	0	0
Skin	Olfr410	24	0	0	0
Skin	Olfr410	30	0	0	0
Skin	Olfr411	6	0	0	0
Skin	Olfr411	15	0	0	0
Skin	Olfr411	24	0	0	0
Skin	Olfr411	30	0	0	0
Skin	Olfr412	6	0	0	0
Skin	Olfr412	15	0	0	0
Skin	Olfr412	24	0	0	0
Skin	Olfr412	30	0	0	0
Skin	Olfr414	6	0	0	0
Skin	Olfr414	15	0	0	0
Skin	Olfr414	24	0	0	0
Skin	Olfr414	30	0	0	0
Skin	Olfr417	6	0	0	0
Skin	Olfr417	15	0	0	0
Skin	Olfr417	24	0	0	0
Skin	Olfr417	30	0	0	0
Skin	Olfr418	6	0	0	0
Skin	Olfr418	15	0	0	0
Skin	Olfr418	24	0	0	0
Skin	Olfr418	30	0	0	0
Skin	Olfr419	6	0	0	0
Skin	Olfr419	15	0	0	0
Skin	Olfr419	24	0	0	0
Skin	Olfr419	30	0	0	0
Skin	Olfr420	6	0	0	0
Skin	Olfr420	15	0	0	0
Skin	Olfr420	24	0	0	0
Skin	Olfr420	30	0	0	0
Skin	Olfr421-ps1	6	0	0	0
Skin	Olfr421-ps1	15	0	0	0
Skin	Olfr421-ps1	24	0	0	0
Skin	Olfr421-ps1	30	0	0	0
Skin	Olfr424	6	0	0	0
Skin	Olfr424	15	0	0	0
Skin	Olfr424	24	0.221438	0.442877	0.221438
Skin	Olfr424	30	0	0	0
Skin	Olfr427	6	0	0	0
Skin	Olfr427	15	0	0	0
Skin	Olfr427	24	0	0	0
Skin	Olfr427	30	0	0	0
Skin	Olfr429	6	0	0	0
Skin	Olfr429	15	0	0	0
Skin	Olfr429	24	0	0	0
Skin	Olfr429	30	0	0	0
Skin	Olfr43	6	0	0	0
Skin	Olfr43	15	0	0	0
Skin	Olfr43	24	0	0	0
Skin	Olfr43	30	0	0	0
Skin	Olfr430	6	0	0	0
Skin	Olfr430	15	0	0	0
Skin	Olfr430	24	0	0	0
Skin	Olfr430	30	0	0	0
Skin	Olfr432	6	0	0	0
Skin	Olfr432	15	0	0	0
Skin	Olfr432	24	0	0	0
Skin	Olfr432	30	0.23118	0.46236	0.23118
Skin	Olfr433	6	1.36836	1.1117	0.555852
Skin	Olfr433	15	1.77891	2.07902	1.03951
Skin	Olfr433	24	1.49675	1.203	0.601501
Skin	Olfr433	30	1.13983	1.71936	0.859682
Skin	Olfr434	6	0	0	0
Skin	Olfr434	15	0	0	0
Skin	Olfr434	24	0	0	0
Skin	Olfr434	30	0	0	0
Skin	Olfr435	6	0	0	0
Skin	Olfr435	15	0	0	0
Skin	Olfr435	24	0	0	0
Skin	Olfr435	30	0	0	0
Skin	Olfr437	6	0	0	0
Skin	Olfr437	15	0	0	0
Skin	Olfr437	24	0	0	0
Skin	Olfr437	30	0.23118	0.46236	0.23118
Skin	Olfr44	6	0	0	0
Skin	Olfr44	15	0	0	0
Skin	Olfr44	24	0	0	0
Skin	Olfr44	30	0	0	0
Skin	Olfr441	6	0	0	0
Skin	Olfr441	15	0	0	0
Skin	Olfr441	24	0	0	0
Skin	Olfr441	30	0	0	0
Skin	Olfr444	6	0	0	0
Skin	Olfr444	15	0	0	0
Skin	Olfr444	24	0	0	0
Skin	Olfr444	30	0	0	0
Skin	Olfr446	6	0	0	0
Skin	Olfr446	15	0	0	0
Skin	Olfr446	24	0	0	0
Skin	Olfr446	30	0	0	0
Skin	Olfr447	6	0	0	0
Skin	Olfr447	15	0	0	0
Skin	Olfr447	24	0	0	0
Skin	Olfr447	30	0	0	0
Skin	Olfr448	6	0	0	0
Skin	Olfr448	15	0	0	0
Skin	Olfr448	24	0	0	0
Skin	Olfr448	30	0	0	0
Skin	Olfr449	6	0	0	0
Skin	Olfr449	15	0	0	0
Skin	Olfr449	24	0	0	0
Skin	Olfr449	30	0	0	0
Skin	Olfr45	6	0	0	0
Skin	Olfr45	15	0	0	0
Skin	Olfr45	24	0	0	0
Skin	Olfr45	30	0	0	0
Skin	Olfr450	6	0	0	0
Skin	Olfr450	15	0	0	0
Skin	Olfr450	24	0	0	0
Skin	Olfr450	30	0	0	0
Skin	Olfr451-ps1	6	0	0	0
Skin	Olfr451-ps1	15	0	0	0
Skin	Olfr451-ps1	24	0	0	0
Skin	Olfr451-ps1	30	0	0	0
Skin	Olfr452	6	0	0	0
Skin	Olfr452	15	0	0	0
Skin	Olfr452	24	0	0	0
Skin	Olfr452	30	0	0	0
Skin	Olfr453	6	0	0	0
Skin	Olfr453	15	0	0	0
Skin	Olfr453	24	0	0	0
Skin	Olfr453	30	0	0	0
Skin	Olfr455	6	0	0	0
Skin	Olfr455	15	0	0	0
Skin	Olfr455	24	0	0	0
Skin	Olfr455	30	0	0	0
Skin	Olfr456	6	0	0	0
Skin	Olfr456	15	0	0	0
Skin	Olfr456	24	0	0	0
Skin	Olfr456	30	0	0	0
Skin	Olfr457	6	0	0	0
Skin	Olfr457	15	0	0	0
Skin	Olfr457	24	0	0	0
Skin	Olfr457	30	0	0	0
Skin	Olfr458	6	0	0	0
Skin	Olfr458	15	0	0	0
Skin	Olfr458	24	0	0	0
Skin	Olfr458	30	0	0	0
Skin	Olfr459	6	0	0	0
Skin	Olfr459	15	0	0	0
Skin	Olfr459	24	0	0	0
Skin	Olfr459	30	0	0	0
Skin	Olfr46	6	0.26595	0.5319	0.26595
Skin	Olfr46	15	0	0	0
Skin	Olfr46	24	0	0	0
Skin	Olfr46	30	0	0	0
Skin	Olfr460	6	0.23509	0.470181	0.23509
Skin	Olfr460	15	0	0	0
Skin	Olfr460	24	0.498102	0.996203	0.498102
Skin	Olfr460	30	0.446669	0.516405	0.258202
Skin	Olfr461	6	0	0	0
Skin	Olfr461	15	0	0	0
Skin	Olfr461	24	0	0	0
Skin	Olfr461	30	0	0	0
Skin	Olfr462	6	0	0	0
Skin	Olfr462	15	0	0	0
Skin	Olfr462	24	0	0	0
Skin	Olfr462	30	0	0	0
Skin	Olfr463	6	0	0	0
Skin	Olfr463	15	0	0	0
Skin	Olfr463	24	0	0	0
Skin	Olfr463	30	0	0	0
Skin	Olfr464	6	0	0	0
Skin	Olfr464	15	0	0	0
Skin	Olfr464	24	0	0	0
Skin	Olfr464	30	0	0	0
Skin	Olfr465	6	6.2667	1.59067	0.795336
Skin	Olfr465	15	5.40665	3.65801	1.82901
Skin	Olfr465	24	6.34844	2.17534	1.08767
Skin	Olfr465	30	13.2467	9.21003	4.60501
Skin	Olfr466	6	1.37023	1.4097	0.704851
Skin	Olfr466	15	0.74274	0.873108	0.436554
Skin	Olfr466	24	1.64902	2.34818	1.17409
Skin	Olfr466	30	1.19213	0.937408	0.468704
Skin	Olfr467	6	0	0	0
Skin	Olfr467	15	0	0	0
Skin	Olfr467	24	0	0	0
Skin	Olfr467	30	0	0	0
Skin	Olfr469	6	0	0	0
Skin	Olfr469	15	0	0	0
Skin	Olfr469	24	0	0	0
Skin	Olfr469	30	0	0	0
Skin	Olfr47	6	0	0	0
Skin	Olfr47	15	0	0	0
Skin	Olfr47	24	0	0	0
Skin	Olfr47	30	0	0	0
Skin	Olfr470	6	0	0	0
Skin	Olfr470	15	0	0	0
Skin	Olfr470	24	0	0	0
Skin	Olfr470	30	0	0	0
Skin	Olfr472	6	0	0	0
Skin	Olfr472	15	0	0	0
Skin	Olfr472	24	0	0	0
Skin	Olfr472	30	0	0	0
Skin	Olfr473	6	0	0	0
Skin	Olfr473	15	0	0	0
Skin	Olfr473	24	0	0	0
Skin	Olfr473	30	0	0	0
Skin	Olfr474	6	0	0	0
Skin	Olfr474	15	0	0	0
Skin	Olfr474	24	0	0	0
Skin	Olfr474	30	0	0	0
Skin	Olfr475-ps1	6	0	0	0
Skin	Olfr475-ps1	15	0	0	0
Skin	Olfr475-ps1	24	0	0	0
Skin	Olfr475-ps1	30	0	0	0
Skin	Olfr476	6	0	0	0
Skin	Olfr476	15	0	0	0
Skin	Olfr476	24	0	0	0
Skin	Olfr476	30	0	0	0
Skin	Olfr477	6	0	0	0
Skin	Olfr477	15	0	0	0
Skin	Olfr477	24	0	0	0
Skin	Olfr477	30	0	0	0
Skin	Olfr478	6	0	0	0
Skin	Olfr478	15	0	0	0
Skin	Olfr478	24	0	0	0
Skin	Olfr478	30	0	0	0
Skin	Olfr479	6	0	0	0
Skin	Olfr479	15	0	0	0
Skin	Olfr479	24	0	0	0
Skin	Olfr479	30	0	0	0
Skin	Olfr48	6	0	0	0
Skin	Olfr48	15	0	0	0
Skin	Olfr48	24	0	0	0
Skin	Olfr48	30	0	0	0
Skin	Olfr480	6	0	0	0
Skin	Olfr480	15	0	0	0
Skin	Olfr480	24	0	0	0
Skin	Olfr480	30	0	0	0
Skin	Olfr481	6	0	0	0
Skin	Olfr481	15	0.658469	1.31694	0.658469
Skin	Olfr481	24	0	0	0
Skin	Olfr481	30	0	0	0
Skin	Olfr482	6	2.19061	0.933107	0.466553
Skin	Olfr482	15	3.42212	1.34188	0.670942
Skin	Olfr482	24	3.18275	1.53343	0.766714
Skin	Olfr482	30	3.3756	2.07015	1.03507
Skin	Olfr483	6	0	0	0
Skin	Olfr483	15	0	0	0
Skin	Olfr483	24	0	0	0
Skin	Olfr483	30	0	0	0
Skin	Olfr484	6	0	0	0
Skin	Olfr484	15	0	0	0
Skin	Olfr484	24	0	0	0
Skin	Olfr484	30	0	0	0
Skin	Olfr485	6	0	0	0
Skin	Olfr485	15	0	0	0
Skin	Olfr485	24	0	0	0
Skin	Olfr485	30	0	0	0
Skin	Olfr486	6	0	0	0
Skin	Olfr486	15	0	0	0
Skin	Olfr486	24	0	0	0
Skin	Olfr486	30	0	0	0
Skin	Olfr487	6	0	0	0
Skin	Olfr487	15	0	0	0
Skin	Olfr487	24	0	0	0
Skin	Olfr487	30	0	0	0
Skin	Olfr488	6	0	0	0
Skin	Olfr488	15	0	0	0
Skin	Olfr488	24	0	0	0
Skin	Olfr488	30	0	0	0
Skin	Olfr49	6	0	0	0
Skin	Olfr49	15	0	0	0
Skin	Olfr49	24	0	0	0
Skin	Olfr49	30	0	0	0
Skin	Olfr490	6	0	0	0
Skin	Olfr490	15	0	0	0
Skin	Olfr490	24	0	0	0
Skin	Olfr490	30	0	0	0
Skin	Olfr491	6	0	0	0
Skin	Olfr491	15	0	0	0
Skin	Olfr491	24	0	0	0
Skin	Olfr491	30	0	0	0
Skin	Olfr492	6	0	0	0
Skin	Olfr492	15	0	0	0
Skin	Olfr492	24	0	0	0
Skin	Olfr492	30	0	0	0
Skin	Olfr493	6	0	0	0
Skin	Olfr493	15	0	0	0
Skin	Olfr493	24	0	0	0
Skin	Olfr493	30	0	0	0
Skin	Olfr494	6	0	0	0
Skin	Olfr494	15	0	0	0
Skin	Olfr494	24	0	0	0
Skin	Olfr494	30	0	0	0
Skin	Olfr495	6	0	0	0
Skin	Olfr495	15	0	0	0
Skin	Olfr495	24	0	0	0
Skin	Olfr495	30	0	0	0
Skin	Olfr497	6	0	0	0
Skin	Olfr497	15	0	0	0
Skin	Olfr497	24	0	0	0
Skin	Olfr497	30	0	0	0
Skin	Olfr498	6	0	0	0
Skin	Olfr498	15	0	0	0
Skin	Olfr498	24	0	0	0
Skin	Olfr498	30	0	0	0
Skin	Olfr5	6	0	0	0
Skin	Olfr5	15	0	0	0
Skin	Olfr5	24	0	0	0
Skin	Olfr5	30	0	0	0
Skin	Olfr50	6	0	0	0
Skin	Olfr50	15	0	0	0
Skin	Olfr50	24	0	0	0
Skin	Olfr50	30	0	0	0
Skin	Olfr501-ps1	6	0	0	0
Skin	Olfr501-ps1	15	0	0	0
Skin	Olfr501-ps1	24	0	0	0
Skin	Olfr501-ps1	30	0	0	0
Skin	Olfr502	6	0	0	0
Skin	Olfr502	15	0	0	0
Skin	Olfr502	24	0	0	0
Skin	Olfr502	30	0	0	0
Skin	Olfr503	6	0	0	0
Skin	Olfr503	15	0	0	0
Skin	Olfr503	24	0	0	0
Skin	Olfr503	30	0	0	0
Skin	Olfr504	6	0	0	0
Skin	Olfr504	15	0	0	0
Skin	Olfr504	24	0	0	0
Skin	Olfr504	30	0	0	0
Skin	Olfr506	6	0	0	0
Skin	Olfr506	15	0	0	0
Skin	Olfr506	24	0	0	0
Skin	Olfr506	30	0.605769	1.21154	0.605769
Skin	Olfr507	6	0	0	0
Skin	Olfr507	15	0	0	0
Skin	Olfr507	24	0	0	0
Skin	Olfr507	30	0	0	0
Skin	Olfr508	6	0	0	0
Skin	Olfr508	15	0	0	0
Skin	Olfr508	24	0	0	0
Skin	Olfr508	30	0	0	0
Skin	Olfr509	6	0	0	0
Skin	Olfr509	15	0.210732	0.421464	0.210732
Skin	Olfr509	24	0	0	0
Skin	Olfr509	30	0	0	0
Skin	Olfr51	6	0	0	0
Skin	Olfr51	15	0	0	0
Skin	Olfr51	24	0	0	0
Skin	Olfr51	30	0	0	0
Skin	Olfr510	6	0	0	0
Skin	Olfr510	15	0	0	0
Skin	Olfr510	24	0	0	0
Skin	Olfr510	30	0	0	0
Skin	Olfr512	6	0	0	0
Skin	Olfr512	15	0	0	0
Skin	Olfr512	24	0	0	0
Skin	Olfr512	30	0	0	0
Skin	Olfr513	6	0	0	0
Skin	Olfr513	15	0	0	0
Skin	Olfr513	24	0	0	0
Skin	Olfr513	30	0	0	0
Skin	Olfr514	6	0	0	0
Skin	Olfr514	15	0	0	0
Skin	Olfr514	24	0	0	0
Skin	Olfr514	30	0	0	0
Skin	Olfr516	6	0	0	0
Skin	Olfr516	15	0	0	0
Skin	Olfr516	24	0	0	0
Skin	Olfr516	30	0	0	0
Skin	Olfr517	6	0	0	0
Skin	Olfr517	15	0.263734	0.527468	0.263734
Skin	Olfr517	24	0	0	0
Skin	Olfr517	30	0	0	0
Skin	Olfr518	6	0	0	0
Skin	Olfr518	15	0	0	0
Skin	Olfr518	24	0	0	0
Skin	Olfr518	30	0.23118	0.46236	0.23118
Skin	Olfr519	6	0	0	0
Skin	Olfr519	15	0	0	0
Skin	Olfr519	24	0	0	0
Skin	Olfr519	30	0	0	0
Skin	Olfr52	6	0	0	0
Skin	Olfr52	15	0	0	0
Skin	Olfr52	24	0	0	0
Skin	Olfr52	30	0	0	0
Skin	Olfr520	6	0	0	0
Skin	Olfr520	15	0.532008	0.640284	0.320142
Skin	Olfr520	24	0	0	0
Skin	Olfr520	30	0.23118	0.46236	0.23118
Skin	Olfr521	6	0	0	0
Skin	Olfr521	15	0	0	0
Skin	Olfr521	24	0	0	0
Skin	Olfr521	30	0.215489	0.430978	0.215489
Skin	Olfr522	6	0	0	0
Skin	Olfr522	15	0	0	0
Skin	Olfr522	24	0	0	0
Skin	Olfr522	30	0	0	0
Skin	Olfr523	6	1.00208	1.16148	0.580742
Skin	Olfr523	15	5.63003	4.71297	2.35649
Skin	Olfr523	24	12.7373	14.3804	7.1902
Skin	Olfr523	30	4.63738	3.50018	1.75009
Skin	Olfr524	6	0.556303	1.11261	0.556303
Skin	Olfr524	15	0.263734	0.527468	0.263734
Skin	Olfr524	24	1.62983	1.70844	0.85422
Skin	Olfr524	30	0.23118	0.46236	0.23118
Skin	Olfr525	6	0	0	0
Skin	Olfr525	15	0	0	0
Skin	Olfr525	24	0	0	0
Skin	Olfr525	30	0	0	0
Skin	Olfr527	6	0	0	0
Skin	Olfr527	15	0	0	0
Skin	Olfr527	24	0.442877	0.885754	0.442877
Skin	Olfr527	30	0.518373	0.615345	0.307672
Skin	Olfr53	6	0	0	0
Skin	Olfr53	15	0	0	0
Skin	Olfr53	24	0	0	0
Skin	Olfr53	30	0	0	0
Skin	Olfr530	6	0	0	0
Skin	Olfr530	15	0	0	0
Skin	Olfr530	24	0	0	0
Skin	Olfr530	30	0.215489	0.430978	0.215489
Skin	Olfr531	6	0	0	0
Skin	Olfr531	15	0	0	0
Skin	Olfr531	24	0	0	0
Skin	Olfr531	30	0	0	0
Skin	Olfr532	6	0	0	0
Skin	Olfr532	15	0	0	0
Skin	Olfr532	24	0	0	0
Skin	Olfr532	30	0	0	0
Skin	Olfr533	6	0	0	0
Skin	Olfr533	15	0	0	0
Skin	Olfr533	24	0	0	0
Skin	Olfr533	30	0	0	0
Skin	Olfr535	6	0	0	0
Skin	Olfr535	15	0	0	0
Skin	Olfr535	24	0	0	0
Skin	Olfr535	30	0	0	0
Skin	Olfr536	6	0	0	0
Skin	Olfr536	15	0	0	0
Skin	Olfr536	24	0	0	0
Skin	Olfr536	30	0	0	0
Skin	Olfr537-ps1	6	0	0	0
Skin	Olfr537-ps1	15	0	0	0
Skin	Olfr537-ps1	24	0	0	0
Skin	Olfr537-ps1	30	0	0	0
Skin	Olfr538	6	0	0	0
Skin	Olfr538	15	0	0	0
Skin	Olfr538	24	0	0	0
Skin	Olfr538	30	0	0	0
Skin	Olfr539	6	0.23509	0.470181	0.23509
Skin	Olfr539	15	0	0	0
Skin	Olfr539	24	0	0	0
Skin	Olfr539	30	0	0	0
Skin	Olfr54	6	0	0	0
Skin	Olfr54	15	0	0	0
Skin	Olfr54	24	0	0	0
Skin	Olfr54	30	0	0	0
Skin	Olfr541	6	0	0	0
Skin	Olfr541	15	0	0	0
Skin	Olfr541	24	0	0	0
Skin	Olfr541	30	0	0	0
Skin	Olfr543	6	0.300685	0.601371	0.300685
Skin	Olfr543	15	0	0	0
Skin	Olfr543	24	0	0	0
Skin	Olfr543	30	0	0	0
Skin	Olfr544	6	0	0	0
Skin	Olfr544	15	0	0	0
Skin	Olfr544	24	0	0	0
Skin	Olfr544	30	0	0	0
Skin	Olfr545	6	0	0	0
Skin	Olfr545	15	0	0	0
Skin	Olfr545	24	0	0	0
Skin	Olfr545	30	0	0	0
Skin	Olfr547	6	0	0	0
Skin	Olfr547	15	0	0	0
Skin	Olfr547	24	0	0	0
Skin	Olfr547	30	0	0	0
Skin	Olfr548	6	0	0	0
Skin	Olfr548	15	0	0	0
Skin	Olfr548	24	0	0	0
Skin	Olfr548	30	0	0	0
Skin	Olfr549	6	0	0	0
Skin	Olfr549	15	0	0	0
Skin	Olfr549	24	0	0	0
Skin	Olfr549	30	0	0	0
Skin	Olfr55	6	0	0	0
Skin	Olfr55	15	0	0	0
Skin	Olfr55	24	0	0	0
Skin	Olfr55	30	0	0	0
Skin	Olfr550	6	0	0	0
Skin	Olfr550	15	0.642552	1.2851	0.642552
Skin	Olfr550	24	0.201883	0.403765	0.201883
Skin	Olfr550	30	0	0	0
Skin	Olfr551	6	0	0	0
Skin	Olfr551	15	0	0	0
Skin	Olfr551	24	0	0	0
Skin	Olfr551	30	0	0	0
Skin	Olfr552	6	0.535776	0.627865	0.313933
Skin	Olfr552	15	0	0	0
Skin	Olfr552	24	0.221438	0.442877	0.221438
Skin	Olfr552	30	0.446669	0.516405	0.258202
Skin	Olfr553	6	0	0	0
Skin	Olfr553	15	0	0	0
Skin	Olfr553	24	0	0	0
Skin	Olfr553	30	0	0	0
Skin	Olfr554	6	0	0	0
Skin	Olfr554	15	0	0	0
Skin	Olfr554	24	0	0	0
Skin	Olfr554	30	0	0	0
Skin	Olfr555	6	0	0	0
Skin	Olfr555	15	0	0	0
Skin	Olfr555	24	0	0	0
Skin	Olfr555	30	0	0	0
Skin	Olfr556	6	0	0	0
Skin	Olfr556	15	0	0	0
Skin	Olfr556	24	0	0	0
Skin	Olfr556	30	0	0	0
Skin	Olfr557	6	0	0	0
Skin	Olfr557	15	0	0	0
Skin	Olfr557	24	0	0	0
Skin	Olfr557	30	0	0	0
Skin	Olfr558	6	62.0296	23.6752	11.8376
Skin	Olfr558	15	67.1572	18.0813	9.04064
Skin	Olfr558	24	46.0493	18.4586	9.22932
Skin	Olfr558	30	42.1998	13.248	6.624
Skin	Olfr559	6	0	0	0
Skin	Olfr559	15	0	0	0
Skin	Olfr559	24	0	0	0
Skin	Olfr559	30	0	0	0
Skin	Olfr56	6	3.93933	2.83235	1.41617
Skin	Olfr56	15	11.1433	5.70764	2.85382
Skin	Olfr56	24	9.24991	5.17731	2.58865
Skin	Olfr56	30	5.06655	3.49434	1.74717
Skin	Olfr560	6	0.556303	1.11261	0.556303
Skin	Olfr560	15	3.5247	1.40022	0.700111
Skin	Olfr560	24	0.221438	0.442877	0.221438
Skin	Olfr560	30	1.55792	2.46048	1.23024
Skin	Olfr561	6	0	0	0
Skin	Olfr561	15	0.210732	0.421464	0.210732
Skin	Olfr561	24	0	0	0
Skin	Olfr561	30	0	0	0
Skin	Olfr562-ps1	6	0	0	0
Skin	Olfr562-ps1	15	0	0	0
Skin	Olfr562-ps1	24	0	0	0
Skin	Olfr562-ps1	30	0	0	0
Skin	Olfr564	6	0	0	0
Skin	Olfr564	15	0	0	0
Skin	Olfr564	24	0	0	0
Skin	Olfr564	30	0	0	0
Skin	Olfr566	6	0	0	0
Skin	Olfr566	15	0	0	0
Skin	Olfr566	24	0	0	0
Skin	Olfr566	30	0	0	0
Skin	Olfr568	6	0	0	0
Skin	Olfr568	15	0	0	0
Skin	Olfr568	24	0	0	0
Skin	Olfr568	30	0	0	0
Skin	Olfr569	6	0	0	0
Skin	Olfr569	15	0.329234	0.658469	0.329234
Skin	Olfr569	24	0	0	0
Skin	Olfr569	30	0	0	0
Skin	Olfr57	6	0	0	0
Skin	Olfr57	15	0	0	0
Skin	Olfr57	24	0	0	0
Skin	Olfr57	30	0	0	0
Skin	Olfr570	6	0	0	0
Skin	Olfr570	15	0	0	0
Skin	Olfr570	24	0	0	0
Skin	Olfr570	30	0	0	0
Skin	Olfr571	6	0	0	0
Skin	Olfr571	15	0	0	0
Skin	Olfr571	24	0	0	0
Skin	Olfr571	30	0	0	0
Skin	Olfr572	6	0	0	0
Skin	Olfr572	15	0	0	0
Skin	Olfr572	24	0	0	0
Skin	Olfr572	30	0	0	0
Skin	Olfr573	6	0	0	0
Skin	Olfr573	15	0	0	0
Skin	Olfr573	24	0	0	0
Skin	Olfr573	30	0	0	0
Skin	Olfr574	6	0	0	0
Skin	Olfr574	15	0	0	0
Skin	Olfr574	24	0	0	0
Skin	Olfr574	30	0	0	0
Skin	Olfr575	6	0	0	0
Skin	Olfr575	15	0	0	0
Skin	Olfr575	24	0	0	0
Skin	Olfr575	30	0	0	0
Skin	Olfr576	6	0	0	0
Skin	Olfr576	15	0	0	0
Skin	Olfr576	24	0	0	0
Skin	Olfr576	30	0	0	0
Skin	Olfr577	6	0	0	0
Skin	Olfr577	15	0	0	0
Skin	Olfr577	24	0	0	0
Skin	Olfr577	30	0	0	0
Skin	Olfr578	6	0	0	0
Skin	Olfr578	15	0	0	0
Skin	Olfr578	24	0	0	0
Skin	Olfr578	30	0	0	0
Skin	Olfr58	6	0	0	0
Skin	Olfr58	15	0	0	0
Skin	Olfr58	24	0	0	0
Skin	Olfr58	30	0	0	0
Skin	Olfr582	6	0	0	0
Skin	Olfr582	15	0	0	0
Skin	Olfr582	24	0	0	0
Skin	Olfr582	30	0	0	0
Skin	Olfr583	6	0	0	0
Skin	Olfr583	15	0	0	0
Skin	Olfr583	24	0	0	0
Skin	Olfr583	30	0	0	0
Skin	Olfr584	6	0	0	0
Skin	Olfr584	15	0	0	0
Skin	Olfr584	24	0	0	0
Skin	Olfr584	30	0	0	0
Skin	Olfr585	6	0	0	0
Skin	Olfr585	15	0	0	0
Skin	Olfr585	24	0	0	0
Skin	Olfr585	30	0	0	0
Skin	Olfr586	6	0	0	0
Skin	Olfr586	15	0	0	0
Skin	Olfr586	24	0	0	0
Skin	Olfr586	30	0	0	0
Skin	Olfr587-ps1	6	0	0	0
Skin	Olfr587-ps1	15	0	0	0
Skin	Olfr587-ps1	24	0	0	0
Skin	Olfr587-ps1	30	0	0	0
Skin	Olfr588	6	0	0	0
Skin	Olfr588	15	0	0	0
Skin	Olfr588	24	0	0	0
Skin	Olfr588	30	0	0	0
Skin	Olfr589	6	0	0	0
Skin	Olfr589	15	0	0	0
Skin	Olfr589	24	0	0	0
Skin	Olfr589	30	0	0	0
Skin	Olfr59	6	0	0	0
Skin	Olfr59	15	0	0	0
Skin	Olfr59	24	0	0	0
Skin	Olfr59	30	0	0	0
Skin	Olfr591	6	0	0	0
Skin	Olfr591	15	0	0	0
Skin	Olfr591	24	0	0	0
Skin	Olfr591	30	0	0	0
Skin	Olfr592	6	0	0	0
Skin	Olfr592	15	0	0	0
Skin	Olfr592	24	0	0	0
Skin	Olfr592	30	0	0	0
Skin	Olfr593	6	0	0	0
Skin	Olfr593	15	0	0	0
Skin	Olfr593	24	0	0	0
Skin	Olfr593	30	0	0	0
Skin	Olfr594	6	0	0	0
Skin	Olfr594	15	0	0	0
Skin	Olfr594	24	0	0	0
Skin	Olfr594	30	0	0	0
Skin	Olfr596	6	0	0	0
Skin	Olfr596	15	0	0	0
Skin	Olfr596	24	0	0	0
Skin	Olfr596	30	0	0	0
Skin	Olfr597	6	0	0	0
Skin	Olfr597	15	0	0	0
Skin	Olfr597	24	0	0	0
Skin	Olfr597	30	0.264985	0.529971	0.264985
Skin	Olfr598	6	0	0	0
Skin	Olfr598	15	0	0	0
Skin	Olfr598	24	0	0	0
Skin	Olfr598	30	0	0	0
Skin	Olfr599	6	0	0	0
Skin	Olfr599	15	0	0	0
Skin	Olfr599	24	0	0	0
Skin	Olfr599	30	0	0	0
Skin	Olfr6	6	0	0	0
Skin	Olfr6	15	0	0	0
Skin	Olfr6	24	0	0	0
Skin	Olfr6	30	0	0	0
Skin	Olfr60	6	2.00246	1.75619	0.878094
Skin	Olfr60	15	5.38676	2.95488	1.47744
Skin	Olfr60	24	4.32524	2.85452	1.42726
Skin	Olfr60	30	10.1358	4.37655	2.18827
Skin	Olfr600	6	0	0	0
Skin	Olfr600	15	0	0	0
Skin	Olfr600	24	0	0	0
Skin	Olfr600	30	0	0	0
Skin	Olfr601	6	0	0	0
Skin	Olfr601	15	0	0	0
Skin	Olfr601	24	0	0	0
Skin	Olfr601	30	0	0	0
Skin	Olfr603	6	0	0	0
Skin	Olfr603	15	0	0	0
Skin	Olfr603	24	0	0	0
Skin	Olfr603	30	0	0	0
Skin	Olfr605	6	0	0	0
Skin	Olfr605	15	0	0	0
Skin	Olfr605	24	0	0	0
Skin	Olfr605	30	0	0	0
Skin	Olfr606	6	0	0	0
Skin	Olfr606	15	0	0	0
Skin	Olfr606	24	0	0	0
Skin	Olfr606	30	0	0	0
Skin	Olfr607	6	0	0	0
Skin	Olfr607	15	0	0	0
Skin	Olfr607	24	0	0	0
Skin	Olfr607	30	0	0	0
Skin	Olfr608	6	0	0	0
Skin	Olfr608	15	0	0	0
Skin	Olfr608	24	0	0	0
Skin	Olfr608	30	0	0	0
Skin	Olfr609	6	0	0	0
Skin	Olfr609	15	0	0	0
Skin	Olfr609	24	0	0	0
Skin	Olfr609	30	0	0	0
Skin	Olfr61	6	0	0	0
Skin	Olfr61	15	0	0	0
Skin	Olfr61	24	0	0	0
Skin	Olfr61	30	0	0	0
Skin	Olfr610	6	0	0	0
Skin	Olfr610	15	0	0	0
Skin	Olfr610	24	0	0	0
Skin	Olfr610	30	0	0	0
Skin	Olfr611	6	0	0	0
Skin	Olfr611	15	0	0	0
Skin	Olfr611	24	0	0	0
Skin	Olfr611	30	0	0	0
Skin	Olfr612	6	0	0	0
Skin	Olfr612	15	0	0	0
Skin	Olfr612	24	0	0	0
Skin	Olfr612	30	0	0	0
Skin	Olfr613	6	0	0	0
Skin	Olfr613	15	0	0	0
Skin	Olfr613	24	0	0	0
Skin	Olfr613	30	0	0	0
Skin	Olfr615	6	0	0	0
Skin	Olfr615	15	0	0	0
Skin	Olfr615	24	0	0	0
Skin	Olfr615	30	0	0	0
Skin	Olfr616	6	0	0	0
Skin	Olfr616	15	0	0	0
Skin	Olfr616	24	0	0	0
Skin	Olfr616	30	0	0	0
Skin	Olfr617	6	0	0	0
Skin	Olfr617	15	0	0	0
Skin	Olfr617	24	0	0	0
Skin	Olfr617	30	0	0	0
Skin	Olfr618	6	0	0	0
Skin	Olfr618	15	0	0	0
Skin	Olfr618	24	0	0	0
Skin	Olfr618	30	0	0	0
Skin	Olfr619	6	0	0	0
Skin	Olfr619	15	0	0	0
Skin	Olfr619	24	0	0	0
Skin	Olfr619	30	0	0	0
Skin	Olfr62	6	0	0	0
Skin	Olfr62	15	0	0	0
Skin	Olfr62	24	0	0	0
Skin	Olfr62	30	0	0	0
Skin	Olfr620	6	0.26595	0.5319	0.26595
Skin	Olfr620	15	0.321276	0.642552	0.321276
Skin	Olfr620	24	0	0	0
Skin	Olfr620	30	0	0	0
Skin	Olfr622	6	0	0	0
Skin	Olfr622	15	0	0	0
Skin	Olfr622	24	0	0	0
Skin	Olfr622	30	0	0	0
Skin	Olfr623	6	0	0	0
Skin	Olfr623	15	0	0	0
Skin	Olfr623	24	0	0	0
Skin	Olfr623	30	0	0	0
Skin	Olfr624	6	0.813927	0.553428	0.276714
Skin	Olfr624	15	0.856703	1.04085	0.520427
Skin	Olfr624	24	2.41817	0.848883	0.424442
Skin	Olfr624	30	1.30862	2.04771	1.02385
Skin	Olfr625	6	0	0	0
Skin	Olfr625	15	0	0	0
Skin	Olfr625	24	0	0	0
Skin	Olfr625	30	0	0	0
Skin	Olfr628	6	0	0	0
Skin	Olfr628	15	0	0	0
Skin	Olfr628	24	0	0	0
Skin	Olfr628	30	0	0	0
Skin	Olfr629	6	0	0	0
Skin	Olfr629	15	0	0	0
Skin	Olfr629	24	0	0	0
Skin	Olfr629	30	0	0	0
Skin	Olfr63	6	0	0	0
Skin	Olfr63	15	0	0	0
Skin	Olfr63	24	0	0	0
Skin	Olfr63	30	0	0	0
Skin	Olfr630	6	0	0	0
Skin	Olfr630	15	0	0	0
Skin	Olfr630	24	0	0	0
Skin	Olfr630	30	0	0	0
Skin	Olfr631	6	0	0	0
Skin	Olfr631	15	0	0	0
Skin	Olfr631	24	0	0	0
Skin	Olfr631	30	0	0	0
Skin	Olfr632	6	0	0	0
Skin	Olfr632	15	0	0	0
Skin	Olfr632	24	0	0	0
Skin	Olfr632	30	0	0	0
Skin	Olfr633	6	0	0	0
Skin	Olfr633	15	0	0	0
Skin	Olfr633	24	0	0	0
Skin	Olfr633	30	0	0	0
Skin	Olfr634-ps1	6	0	0	0
Skin	Olfr634-ps1	15	0	0	0
Skin	Olfr634-ps1	24	0	0	0
Skin	Olfr634-ps1	30	0	0	0
Skin	Olfr635	6	0	0	0
Skin	Olfr635	15	0	0	0
Skin	Olfr635	24	0	0	0
Skin	Olfr635	30	0	0	0
Skin	Olfr638	6	0	0	0
Skin	Olfr638	15	0	0	0
Skin	Olfr638	24	0	0	0
Skin	Olfr638	30	0	0	0
Skin	Olfr639	6	0.23509	0.470181	0.23509
Skin	Olfr639	15	0	0	0
Skin	Olfr639	24	0	0	0
Skin	Olfr639	30	0	0	0
Skin	Olfr64	6	0	0	0
Skin	Olfr64	15	0	0	0
Skin	Olfr64	24	0	0	0
Skin	Olfr64	30	0	0	0
Skin	Olfr640	6	0	0	0
Skin	Olfr640	15	0	0	0
Skin	Olfr640	24	0	0	0
Skin	Olfr640	30	0	0	0
Skin	Olfr641	6	0	0	0
Skin	Olfr641	15	0	0	0
Skin	Olfr641	24	0	0	0
Skin	Olfr641	30	0	0	0
Skin	Olfr642	6	0	0	0
Skin	Olfr642	15	0	0	0
Skin	Olfr642	24	0	0	0
Skin	Olfr642	30	0	0	0
Skin	Olfr643	6	0	0	0
Skin	Olfr643	15	0	0	0
Skin	Olfr643	24	0	0	0
Skin	Olfr643	30	0	0	0
Skin	Olfr644	6	0	0	0
Skin	Olfr644	15	0	0	0
Skin	Olfr644	24	0	0	0
Skin	Olfr644	30	0	0	0
Skin	Olfr645	6	0	0	0
Skin	Olfr645	15	0	0	0
Skin	Olfr645	24	0	0	0
Skin	Olfr645	30	0	0	0
Skin	Olfr646	6	0	0	0
Skin	Olfr646	15	0	0	0
Skin	Olfr646	24	0	0	0
Skin	Olfr646	30	0	0	0
Skin	Olfr648	6	0.566635	0.656748	0.328374
Skin	Olfr648	15	0.321276	0.642552	0.321276
Skin	Olfr648	24	0.846642	0.979702	0.489851
Skin	Olfr648	30	1.07744	2.15489	1.07744
Skin	Olfr649	6	0	0	0
Skin	Olfr649	15	0	0	0
Skin	Olfr649	24	0	0	0
Skin	Olfr649	30	0	0	0
Skin	Olfr65	6	0	0	0
Skin	Olfr65	15	0	0	0
Skin	Olfr65	24	0	0	0
Skin	Olfr65	30	0	0	0
Skin	Olfr650-ps1	6	0	0	0
Skin	Olfr650-ps1	15	0	0	0
Skin	Olfr650-ps1	24	0	0	0
Skin	Olfr650-ps1	30	0	0	0
Skin	Olfr651	6	0	0	0
Skin	Olfr651	15	0	0	0
Skin	Olfr651	24	0	0	0
Skin	Olfr651	30	0.430978	0.861956	0.430978
Skin	Olfr652	6	0	0	0
Skin	Olfr652	15	0	0	0
Skin	Olfr652	24	0	0	0
Skin	Olfr652	30	0	0	0
Skin	Olfr653	6	0	0	0
Skin	Olfr653	15	0	0	0
Skin	Olfr653	24	0	0	0
Skin	Olfr653	30	0	0	0
Skin	Olfr654	6	0	0	0
Skin	Olfr654	15	0	0	0
Skin	Olfr654	24	0	0	0
Skin	Olfr654	30	0	0	0
Skin	Olfr655	6	0	0	0
Skin	Olfr655	15	0	0	0
Skin	Olfr655	24	0	0	0
Skin	Olfr655	30	0	0	0
Skin	Olfr656	6	0	0	0
Skin	Olfr656	15	0	0	0
Skin	Olfr656	24	0	0	0
Skin	Olfr656	30	0	0	0
Skin	Olfr657	6	0	0	0
Skin	Olfr657	15	0	0	0
Skin	Olfr657	24	0	0	0
Skin	Olfr657	30	0	0	0
Skin	Olfr658	6	0	0	0
Skin	Olfr658	15	0	0	0
Skin	Olfr658	24	0	0	0
Skin	Olfr658	30	0	0	0
Skin	Olfr659	6	0	0	0
Skin	Olfr659	15	0	0	0
Skin	Olfr659	24	0	0	0
Skin	Olfr659	30	0	0	0
Skin	Olfr66	6	0	0	0
Skin	Olfr66	15	0	0	0
Skin	Olfr66	24	0	0	0
Skin	Olfr66	30	0	0	0
Skin	Olfr661	6	0	0	0
Skin	Olfr661	15	0	0	0
Skin	Olfr661	24	0	0	0
Skin	Olfr661	30	0	0	0
Skin	Olfr663	6	0	0	0
Skin	Olfr663	15	0	0	0
Skin	Olfr663	24	0	0	0
Skin	Olfr663	30	0	0	0
Skin	Olfr664	6	0	0	0
Skin	Olfr664	15	0	0	0
Skin	Olfr664	24	0	0	0
Skin	Olfr664	30	0	0	0
Skin	Olfr665	6	0	0	0
Skin	Olfr665	15	0	0	0
Skin	Olfr665	24	0	0	0
Skin	Olfr665	30	0	0	0
Skin	Olfr666	6	0	0	0
Skin	Olfr666	15	0	0	0
Skin	Olfr666	24	0	0	0
Skin	Olfr666	30	0	0	0
Skin	Olfr667	6	0	0	0
Skin	Olfr667	15	0	0	0
Skin	Olfr667	24	0	0	0
Skin	Olfr667	30	0	0	0
Skin	Olfr668	6	0	0	0
Skin	Olfr668	15	0	0	0
Skin	Olfr668	24	0	0	0
Skin	Olfr668	30	0	0	0
Skin	Olfr669	6	0	0	0
Skin	Olfr669	15	0	0	0
Skin	Olfr669	24	0	0	0
Skin	Olfr669	30	0	0	0
Skin	Olfr67	6	0	0	0
Skin	Olfr67	15	0	0	0
Skin	Olfr67	24	0	0	0
Skin	Olfr67	30	0	0	0
Skin	Olfr670	6	0	0	0
Skin	Olfr670	15	0	0	0
Skin	Olfr670	24	0	0	0
Skin	Olfr670	30	0	0	0
Skin	Olfr671	6	0	0	0
Skin	Olfr671	15	0	0	0
Skin	Olfr671	24	0	0	0
Skin	Olfr671	30	0	0	0
Skin	Olfr672	6	0	0	0
Skin	Olfr672	15	0	0	0
Skin	Olfr672	24	0	0	0
Skin	Olfr672	30	0	0	0
Skin	Olfr675	6	0	0	0
Skin	Olfr675	15	0	0	0
Skin	Olfr675	24	0	0	0
Skin	Olfr675	30	0	0	0
Skin	Olfr676	6	0	0	0
Skin	Olfr676	15	0	0	0
Skin	Olfr676	24	0	0	0
Skin	Olfr676	30	0	0	0
Skin	Olfr677	6	0	0	0
Skin	Olfr677	15	0	0	0
Skin	Olfr677	24	0	0	0
Skin	Olfr677	30	0	0	0
Skin	Olfr678	6	0	0	0
Skin	Olfr678	15	0	0	0
Skin	Olfr678	24	0	0	0
Skin	Olfr678	30	0	0	0
Skin	Olfr679	6	0	0	0
Skin	Olfr679	15	0	0	0
Skin	Olfr679	24	0	0	0
Skin	Olfr679	30	0	0	0
Skin	Olfr68	6	0	0	0
Skin	Olfr68	15	0	0	0
Skin	Olfr68	24	0	0	0
Skin	Olfr68	30	0	0	0
Skin	Olfr680	6	0	0	0
Skin	Olfr680	15	0	0	0
Skin	Olfr680	24	0	0	0
Skin	Olfr680	30	0	0	0
Skin	Olfr681	6	0	0	0
Skin	Olfr681	15	0	0	0
Skin	Olfr681	24	0	0	0
Skin	Olfr681	30	0	0	0
Skin	Olfr682-ps1	6	0	0	0
Skin	Olfr682-ps1	15	0	0	0
Skin	Olfr682-ps1	24	0	0	0
Skin	Olfr682-ps1	30	0	0	0
Skin	Olfr683	6	0	0	0
Skin	Olfr683	15	0	0	0
Skin	Olfr683	24	0	0	0
Skin	Olfr683	30	0	0	0
Skin	Olfr684	6	0	0	0
Skin	Olfr684	15	0	0	0
Skin	Olfr684	24	0	0	0
Skin	Olfr684	30	0	0	0
Skin	Olfr685	6	0	0	0
Skin	Olfr685	15	0	0	0
Skin	Olfr685	24	0	0	0
Skin	Olfr685	30	0	0	0
Skin	Olfr686	6	0	0	0
Skin	Olfr686	15	0	0	0
Skin	Olfr686	24	0	0	0
Skin	Olfr686	30	0	0	0
Skin	Olfr688	6	0	0	0
Skin	Olfr688	15	0	0	0
Skin	Olfr688	24	0	0	0
Skin	Olfr688	30	0	0	0
Skin	Olfr689	6	0	0	0
Skin	Olfr689	15	0	0	0
Skin	Olfr689	24	0	0	0
Skin	Olfr689	30	0	0	0
Skin	Olfr69	6	0	0	0
Skin	Olfr69	15	0	0	0
Skin	Olfr69	24	0	0	0
Skin	Olfr69	30	0	0	0
Skin	Olfr690	6	0	0	0
Skin	Olfr690	15	0.321276	0.642552	0.321276
Skin	Olfr690	24	0	0	0
Skin	Olfr690	30	0	0	0
Skin	Olfr691	6	0	0	0
Skin	Olfr691	15	0	0	0
Skin	Olfr691	24	0	0	0
Skin	Olfr691	30	0	0	0
Skin	Olfr692	6	0	0	0
Skin	Olfr692	15	0	0	0
Skin	Olfr692	24	0	0	0
Skin	Olfr692	30	0	0	0
Skin	Olfr693	6	0	0	0
Skin	Olfr693	15	0	0	0
Skin	Olfr693	24	0	0	0
Skin	Olfr693	30	0	0	0
Skin	Olfr694	6	0	0	0
Skin	Olfr694	15	0	0	0
Skin	Olfr694	24	0	0	0
Skin	Olfr694	30	0.215489	0.430978	0.215489
Skin	Olfr695	6	0	0	0
Skin	Olfr695	15	0	0	0
Skin	Olfr695	24	0	0	0
Skin	Olfr695	30	0	0	0
Skin	Olfr697	6	0	0	0
Skin	Olfr697	15	0	0	0
Skin	Olfr697	24	0	0	0
Skin	Olfr697	30	0	0	0
Skin	Olfr698	6	0	0	0
Skin	Olfr698	15	0	0	0
Skin	Olfr698	24	0	0	0
Skin	Olfr698	30	0	0	0
Skin	Olfr699	6	0	0	0
Skin	Olfr699	15	0	0	0
Skin	Olfr699	24	0.221438	0.442877	0.221438
Skin	Olfr699	30	0	0	0
Skin	Olfr70	6	0	0	0
Skin	Olfr70	15	0	0	0
Skin	Olfr70	24	0	0	0
Skin	Olfr70	30	0.302884	0.605769	0.302884
Skin	Olfr700	6	0	0	0
Skin	Olfr700	15	0.329234	0.658469	0.329234
Skin	Olfr700	24	0	0	0
Skin	Olfr700	30	0	0	0
Skin	Olfr701	6	0	0	0
Skin	Olfr701	15	0	0	0
Skin	Olfr701	24	0	0	0
Skin	Olfr701	30	0	0	0
Skin	Olfr702	6	0	0	0
Skin	Olfr702	15	0	0	0
Skin	Olfr702	24	0	0	0
Skin	Olfr702	30	0	0	0
Skin	Olfr703	6	0	0	0
Skin	Olfr703	15	0	0	0
Skin	Olfr703	24	0	0	0
Skin	Olfr703	30	0	0	0
Skin	Olfr704	6	0	0	0
Skin	Olfr704	15	0	0	0
Skin	Olfr704	24	0	0	0
Skin	Olfr704	30	0	0	0
Skin	Olfr705	6	0	0	0
Skin	Olfr705	15	0	0	0
Skin	Olfr705	24	0	0	0
Skin	Olfr705	30	0	0	0
Skin	Olfr706	6	0	0	0
Skin	Olfr706	15	0	0	0
Skin	Olfr706	24	0.221438	0.442877	0.221438
Skin	Olfr706	30	0	0	0
Skin	Olfr707	6	0	0	0
Skin	Olfr707	15	0	0	0
Skin	Olfr707	24	0	0	0
Skin	Olfr707	30	0	0	0
Skin	Olfr709	6	0	0	0
Skin	Olfr709	15	0	0	0
Skin	Olfr709	24	0	0	0
Skin	Olfr709	30	0	0	0
Skin	Olfr71	6	0	0	0
Skin	Olfr71	15	0	0	0
Skin	Olfr71	24	0	0	0
Skin	Olfr71	30	0.23118	0.46236	0.23118
Skin	Olfr710	6	0	0	0
Skin	Olfr710	15	0	0	0
Skin	Olfr710	24	0	0	0
Skin	Olfr710	30	0	0	0
Skin	Olfr711	6	0	0	0
Skin	Olfr711	15	0	0	0
Skin	Olfr711	24	0	0	0
Skin	Olfr711	30	0	0	0
Skin	Olfr713	6	0	0	0
Skin	Olfr713	15	0	0	0
Skin	Olfr713	24	0	0	0
Skin	Olfr713	30	0	0	0
Skin	Olfr714	6	0	0	0
Skin	Olfr714	15	0	0	0
Skin	Olfr714	24	0	0	0
Skin	Olfr714	30	0	0	0
Skin	Olfr715	6	0	0	0
Skin	Olfr715	15	0	0	0
Skin	Olfr715	24	0	0	0
Skin	Olfr715	30	0	0	0
Skin	Olfr715b	6	0	0	0
Skin	Olfr715b	15	0	0	0
Skin	Olfr715b	24	0	0	0
Skin	Olfr715b	30	0	0	0
Skin	Olfr716	6	0	0	0
Skin	Olfr716	15	0	0	0
Skin	Olfr716	24	0	0	0
Skin	Olfr716	30	0	0	0
Skin	Olfr718-ps1	6	0	0	0
Skin	Olfr718-ps1	15	0	0	0
Skin	Olfr718-ps1	24	0	0	0
Skin	Olfr718-ps1	30	0	0	0
Skin	Olfr720	6	0	0	0
Skin	Olfr720	15	0	0	0
Skin	Olfr720	24	0	0	0
Skin	Olfr720	30	0	0	0
Skin	Olfr721	6	0	0	0
Skin	Olfr721	15	0	0	0
Skin	Olfr721	24	0	0	0
Skin	Olfr721	30	0	0	0
Skin	Olfr722	6	0	0	0
Skin	Olfr722	15	0	0	0
Skin	Olfr722	24	0	0	0
Skin	Olfr722	30	0	0	0
Skin	Olfr723	6	0	0	0
Skin	Olfr723	15	0	0	0
Skin	Olfr723	24	0	0	0
Skin	Olfr723	30	0	0	0
Skin	Olfr724	6	0	0	0
Skin	Olfr724	15	0	0	0
Skin	Olfr724	24	0	0	0
Skin	Olfr724	30	0	0	0
Skin	Olfr725	6	0	0	0
Skin	Olfr725	15	0	0	0
Skin	Olfr725	24	0	0	0
Skin	Olfr725	30	0	0	0
Skin	Olfr726	6	0	0	0
Skin	Olfr726	15	0	0	0
Skin	Olfr726	24	0	0	0
Skin	Olfr726	30	0	0	0
Skin	Olfr727	6	0	0	0
Skin	Olfr727	15	0	0	0
Skin	Olfr727	24	0.403765	0.80753	0.403765
Skin	Olfr727	30	0	0	0
Skin	Olfr728	6	0	0	0
Skin	Olfr728	15	0	0	0
Skin	Olfr728	24	0	0	0
Skin	Olfr728	30	0	0	0
Skin	Olfr729	6	0	0	0
Skin	Olfr729	15	0	0	0
Skin	Olfr729	24	0	0	0
Skin	Olfr729	30	0	0	0
Skin	Olfr73	6	0	0	0
Skin	Olfr73	15	0	0	0
Skin	Olfr73	24	0	0	0
Skin	Olfr73	30	0	0	0
Skin	Olfr730	6	0	0	0
Skin	Olfr730	15	0	0	0
Skin	Olfr730	24	0	0	0
Skin	Olfr730	30	0.480474	0.560661	0.28033
Skin	Olfr731	6	1.31497	0.381536	0.190768
Skin	Olfr731	15	4.91127	3.38055	1.69028
Skin	Olfr731	24	1.12752	0.577572	0.288786
Skin	Olfr731	30	5.05867	2.68261	1.3413
Skin	Olfr732	6	0	0	0
Skin	Olfr732	15	0	0	0
Skin	Olfr732	24	0	0	0
Skin	Olfr732	30	0	0	0
Skin	Olfr733	6	0.601371	1.20274	0.601371
Skin	Olfr733	15	0.210732	0.421464	0.210732
Skin	Olfr733	24	0	0	0
Skin	Olfr733	30	0	0	0
Skin	Olfr734	6	0	0	0
Skin	Olfr734	15	0.263734	0.527468	0.263734
Skin	Olfr734	24	0	0	0
Skin	Olfr734	30	0	0	0
Skin	Olfr735	6	0	0	0
Skin	Olfr735	15	0	0	0
Skin	Olfr735	24	0	0	0
Skin	Olfr735	30	0	0	0
Skin	Olfr736	6	0	0	0
Skin	Olfr736	15	0	0	0
Skin	Olfr736	24	0	0	0
Skin	Olfr736	30	0	0	0
Skin	Olfr738	6	0	0	0
Skin	Olfr738	15	0	0	0
Skin	Olfr738	24	0	0	0
Skin	Olfr738	30	0	0	0
Skin	Olfr739	6	0	0	0
Skin	Olfr739	15	0	0	0
Skin	Olfr739	24	0	0	0
Skin	Olfr739	30	0	0	0
Skin	Olfr74	6	0	0	0
Skin	Olfr74	15	0	0	0
Skin	Olfr74	24	0	0	0
Skin	Olfr74	30	0	0	0
Skin	Olfr740	6	0	0	0
Skin	Olfr740	15	0	0	0
Skin	Olfr740	24	0	0	0
Skin	Olfr740	30	0	0	0
Skin	Olfr741	6	0	0	0
Skin	Olfr741	15	0	0	0
Skin	Olfr741	24	0	0	0
Skin	Olfr741	30	0	0	0
Skin	Olfr742	6	0	0	0
Skin	Olfr742	15	0	0	0
Skin	Olfr742	24	0	0	0
Skin	Olfr742	30	0	0	0
Skin	Olfr743	6	0	0	0
Skin	Olfr743	15	0	0	0
Skin	Olfr743	24	0	0	0
Skin	Olfr743	30	0	0	0
Skin	Olfr744	6	0	0	0
Skin	Olfr744	15	0	0	0
Skin	Olfr744	24	0	0	0
Skin	Olfr744	30	0	0	0
Skin	Olfr745	6	0	0	0
Skin	Olfr745	15	0	0	0
Skin	Olfr745	24	0	0	0
Skin	Olfr745	30	0	0	0
Skin	Olfr746	6	0	0	0
Skin	Olfr746	15	0	0	0
Skin	Olfr746	24	0	0	0
Skin	Olfr746	30	0	0	0
Skin	Olfr747	6	0	0	0
Skin	Olfr747	15	0	0	0
Skin	Olfr747	24	0	0	0
Skin	Olfr747	30	0	0	0
Skin	Olfr748	6	0	0	0
Skin	Olfr748	15	0	0	0
Skin	Olfr748	24	0	0	0
Skin	Olfr748	30	0	0	0
Skin	Olfr749	6	0	0	0
Skin	Olfr749	15	0	0	0
Skin	Olfr749	24	0	0	0
Skin	Olfr749	30	0	0	0
Skin	Olfr750	6	0	0	0
Skin	Olfr750	15	0.474466	0.554661	0.27733
Skin	Olfr750	24	0.221438	0.442877	0.221438
Skin	Olfr750	30	1.31333	1.34446	0.672231
Skin	Olfr753-ps1	6	10.6974	6.20841	3.1042
Skin	Olfr753-ps1	15	5.56652	4.96985	2.48493
Skin	Olfr753-ps1	24	5.77198	2.10274	1.05137
Skin	Olfr753-ps1	30	9.04475	3.93692	1.96846
Skin	Olfr76	6	0	0	0
Skin	Olfr76	15	0	0	0
Skin	Olfr76	24	0	0	0
Skin	Olfr76	30	0	0	0
Skin	Olfr761	6	0	0	0
Skin	Olfr761	15	0	0	0
Skin	Olfr761	24	0	0	0
Skin	Olfr761	30	0	0	0
Skin	Olfr763	6	0	0	0
Skin	Olfr763	15	0	0	0
Skin	Olfr763	24	0	0	0
Skin	Olfr763	30	0	0	0
Skin	Olfr764-ps1	6	0	0	0
Skin	Olfr764-ps1	15	0	0	0
Skin	Olfr764-ps1	24	0	0	0
Skin	Olfr764-ps1	30	0	0	0
Skin	Olfr765	6	0	0	0
Skin	Olfr765	15	0	0	0
Skin	Olfr765	24	0	0	0
Skin	Olfr765	30	0	0	0
Skin	Olfr766-ps1	6	0	0	0
Skin	Olfr766-ps1	15	0	0	0
Skin	Olfr766-ps1	24	0	0	0
Skin	Olfr766-ps1	30	0	0	0
Skin	Olfr767	6	0	0	0
Skin	Olfr767	15	0	0	0
Skin	Olfr767	24	0	0	0
Skin	Olfr767	30	0	0	0
Skin	Olfr768	6	0	0	0
Skin	Olfr768	15	0	0	0
Skin	Olfr768	24	0	0	0
Skin	Olfr768	30	0	0	0
Skin	Olfr769	6	0	0	0
Skin	Olfr769	15	0	0	0
Skin	Olfr769	24	0	0	0
Skin	Olfr769	30	0	0	0
Skin	Olfr77	6	52.0485	11.5779	5.78895
Skin	Olfr77	15	64.7236	28.2665	14.1333
Skin	Olfr77	24	34.6956	7.44951	3.72475
Skin	Olfr77	30	43.6508	7.66497	3.83248
Skin	Olfr770	6	0	0	0
Skin	Olfr770	15	0	0	0
Skin	Olfr770	24	0	0	0
Skin	Olfr770	30	0	0	0
Skin	Olfr771	6	0	0	0
Skin	Olfr771	15	0	0	0
Skin	Olfr771	24	0	0	0
Skin	Olfr771	30	0	0	0
Skin	Olfr772	6	0	0	0
Skin	Olfr772	15	0	0	0
Skin	Olfr772	24	0	0	0
Skin	Olfr772	30	0	0	0
Skin	Olfr773	6	0	0	0
Skin	Olfr773	15	0	0	0
Skin	Olfr773	24	0	0	0
Skin	Olfr773	30	0	0	0
Skin	Olfr774	6	0	0	0
Skin	Olfr774	15	0	0	0
Skin	Olfr774	24	0	0	0
Skin	Olfr774	30	0	0	0
Skin	Olfr775	6	0	0	0
Skin	Olfr775	15	0	0	0
Skin	Olfr775	24	0	0	0
Skin	Olfr775	30	0	0	0
Skin	Olfr776	6	0	0	0
Skin	Olfr776	15	0	0	0
Skin	Olfr776	24	0	0	0
Skin	Olfr776	30	0	0	0
Skin	Olfr777	6	0	0	0
Skin	Olfr777	15	0	0	0
Skin	Olfr777	24	0	0	0
Skin	Olfr777	30	0	0	0
Skin	Olfr779	6	0	0	0
Skin	Olfr779	15	0	0	0
Skin	Olfr779	24	0	0	0
Skin	Olfr779	30	0	0	0
Skin	Olfr78	6	40.5627	8.54684	4.27342
Skin	Olfr78	15	36.6943	2.69922	1.34961
Skin	Olfr78	24	31.1243	6.5678	3.2839
Skin	Olfr78	30	31.0058	6.23157	3.11579
Skin	Olfr780	6	0	0	0
Skin	Olfr780	15	0	0	0
Skin	Olfr780	24	0	0	0
Skin	Olfr780	30	0	0	0
Skin	Olfr781	6	0	0	0
Skin	Olfr781	15	0	0	0
Skin	Olfr781	24	0	0	0
Skin	Olfr781	30	0	0	0
Skin	Olfr782	6	0	0	0
Skin	Olfr782	15	0	0	0
Skin	Olfr782	24	0	0	0
Skin	Olfr782	30	0	0	0
Skin	Olfr784	6	0	0	0
Skin	Olfr784	15	0	0	0
Skin	Olfr784	24	0	0	0
Skin	Olfr784	30	0.56787	0.658634	0.329317
Skin	Olfr785	6	0	0	0
Skin	Olfr785	15	0	0	0
Skin	Olfr785	24	0	0	0
Skin	Olfr785	30	0	0	0
Skin	Olfr786	6	0	0	0
Skin	Olfr786	15	0	0	0
Skin	Olfr786	24	0	0	0
Skin	Olfr786	30	0	0	0
Skin	Olfr787	6	0	0	0
Skin	Olfr787	15	0	0	0
Skin	Olfr787	24	0	0	0
Skin	Olfr787	30	0	0	0
Skin	Olfr788	6	0	0	0
Skin	Olfr788	15	0	0	0
Skin	Olfr788	24	0	0	0
Skin	Olfr788	30	0	0	0
Skin	Olfr789	6	0	0	0
Skin	Olfr789	15	0	0	0
Skin	Olfr789	24	0	0	0
Skin	Olfr789	30	0	0	0
Skin	Olfr790	6	0	0	0
Skin	Olfr790	15	0	0	0
Skin	Olfr790	24	0	0	0
Skin	Olfr790	30	0	0	0
Skin	Olfr791	6	0	0	0
Skin	Olfr791	15	0	0	0
Skin	Olfr791	24	0	0	0
Skin	Olfr791	30	0	0	0
Skin	Olfr792	6	0	0	0
Skin	Olfr792	15	0	0	0
Skin	Olfr792	24	0	0	0
Skin	Olfr792	30	0	0	0
Skin	Olfr794	6	0	0	0
Skin	Olfr794	15	0	0	0
Skin	Olfr794	24	0	0	0
Skin	Olfr794	30	0	0	0
Skin	Olfr796	6	0	0	0
Skin	Olfr796	15	0	0	0
Skin	Olfr796	24	0	0	0
Skin	Olfr796	30	0	0	0
Skin	Olfr798	6	0	0	0
Skin	Olfr798	15	0	0	0
Skin	Olfr798	24	0	0	0
Skin	Olfr798	30	0	0	0
Skin	Olfr799	6	0	0	0
Skin	Olfr799	15	0	0	0
Skin	Olfr799	24	0	0	0
Skin	Olfr799	30	0	0	0
Skin	Olfr8	6	0	0	0
Skin	Olfr8	15	0	0	0
Skin	Olfr8	24	0	0	0
Skin	Olfr8	30	0	0	0
Skin	Olfr800	6	0	0	0
Skin	Olfr800	15	0	0	0
Skin	Olfr800	24	0	0	0
Skin	Olfr800	30	0	0	0
Skin	Olfr801	6	0	0	0
Skin	Olfr801	15	0	0	0
Skin	Olfr801	24	0	0	0
Skin	Olfr801	30	0	0	0
Skin	Olfr802	6	0	0	0
Skin	Olfr802	15	0	0	0
Skin	Olfr802	24	0	0	0
Skin	Olfr802	30	0	0	0
Skin	Olfr803	6	0	0	0
Skin	Olfr803	15	0	0	0
Skin	Olfr803	24	0	0	0
Skin	Olfr803	30	0	0	0
Skin	Olfr804	6	0	0	0
Skin	Olfr804	15	0	0	0
Skin	Olfr804	24	0	0	0
Skin	Olfr804	30	0	0	0
Skin	Olfr805	6	0	0	0
Skin	Olfr805	15	0	0	0
Skin	Olfr805	24	0	0	0
Skin	Olfr805	30	0	0	0
Skin	Olfr806	6	0	0	0
Skin	Olfr806	15	0	0	0
Skin	Olfr806	24	0	0	0
Skin	Olfr806	30	0	0	0
Skin	Olfr807	6	0	0	0
Skin	Olfr807	15	0	0	0
Skin	Olfr807	24	0	0	0
Skin	Olfr807	30	0	0	0
Skin	Olfr808	6	0	0	0
Skin	Olfr808	15	0	0	0
Skin	Olfr808	24	0	0	0
Skin	Olfr808	30	0	0	0
Skin	Olfr809	6	0	0	0
Skin	Olfr809	15	0	0	0
Skin	Olfr809	24	0	0	0
Skin	Olfr809	30	0	0	0
Skin	Olfr810	6	0	0	0
Skin	Olfr810	15	0	0	0
Skin	Olfr810	24	0	0	0
Skin	Olfr810	30	0	0	0
Skin	Olfr811	6	0	0	0
Skin	Olfr811	15	0	0	0
Skin	Olfr811	24	0	0	0
Skin	Olfr811	30	0	0	0
Skin	Olfr812	6	0	0	0
Skin	Olfr812	15	0	0	0
Skin	Olfr812	24	0	0	0
Skin	Olfr812	30	0	0	0
Skin	Olfr813	6	0	0	0
Skin	Olfr813	15	0	0	0
Skin	Olfr813	24	0	0	0
Skin	Olfr813	30	0	0	0
Skin	Olfr814	6	0	0	0
Skin	Olfr814	15	0	0	0
Skin	Olfr814	24	0	0	0
Skin	Olfr814	30	0	0	0
Skin	Olfr815	6	0	0	0
Skin	Olfr815	15	0	0	0
Skin	Olfr815	24	0	0	0
Skin	Olfr815	30	0	0	0
Skin	Olfr816	6	0	0	0
Skin	Olfr816	15	0	0	0
Skin	Olfr816	24	0	0	0
Skin	Olfr816	30	0	0	0
Skin	Olfr818	6	0	0	0
Skin	Olfr818	15	0	0	0
Skin	Olfr818	24	0	0	0
Skin	Olfr818	30	0	0	0
Skin	Olfr819	6	0	0	0
Skin	Olfr819	15	0	0	0
Skin	Olfr819	24	0	0	0
Skin	Olfr819	30	0	0	0
Skin	Olfr820	6	0	0	0
Skin	Olfr820	15	0	0	0
Skin	Olfr820	24	0	0	0
Skin	Olfr820	30	0	0	0
Skin	Olfr821	6	0	0	0
Skin	Olfr821	15	0	0	0
Skin	Olfr821	24	0	0	0
Skin	Olfr821	30	0	0	0
Skin	Olfr822	6	0	0	0
Skin	Olfr822	15	0	0	0
Skin	Olfr822	24	0	0	0
Skin	Olfr822	30	0	0	0
Skin	Olfr823	6	0	0	0
Skin	Olfr823	15	0	0	0
Skin	Olfr823	24	0	0	0
Skin	Olfr823	30	0	0	0
Skin	Olfr824	6	0	0	0
Skin	Olfr824	15	0	0	0
Skin	Olfr824	24	0	0	0
Skin	Olfr824	30	0	0	0
Skin	Olfr825	6	0	0	0
Skin	Olfr825	15	0	0	0
Skin	Olfr825	24	0	0	0
Skin	Olfr825	30	0	0	0
Skin	Olfr826	6	0	0	0
Skin	Olfr826	15	0	0	0
Skin	Olfr826	24	0	0	0
Skin	Olfr826	30	0	0	0
Skin	Olfr827	6	0	0	0
Skin	Olfr827	15	0	0	0
Skin	Olfr827	24	0	0	0
Skin	Olfr827	30	0	0	0
Skin	Olfr828	6	0	0	0
Skin	Olfr828	15	0	0	0
Skin	Olfr828	24	0	0	0
Skin	Olfr828	30	0	0	0
Skin	Olfr829	6	0	0	0
Skin	Olfr829	15	0	0	0
Skin	Olfr829	24	0	0	0
Skin	Olfr829	30	0	0	0
Skin	Olfr830	6	0	0	0
Skin	Olfr830	15	0	0	0
Skin	Olfr830	24	0	0	0
Skin	Olfr830	30	0	0	0
Skin	Olfr832	6	0	0	0
Skin	Olfr832	15	0	0	0
Skin	Olfr832	24	0	0	0
Skin	Olfr832	30	0	0	0
Skin	Olfr834	6	0	0	0
Skin	Olfr834	15	0	0	0
Skin	Olfr834	24	0	0	0
Skin	Olfr834	30	0	0	0
Skin	Olfr835	6	0	0	0
Skin	Olfr835	15	0	0	0
Skin	Olfr835	24	0	0	0
Skin	Olfr835	30	0	0	0
Skin	Olfr836	6	0	0	0
Skin	Olfr836	15	0	0	0
Skin	Olfr836	24	0	0	0
Skin	Olfr836	30	0	0	0
Skin	Olfr837	6	0	0	0
Skin	Olfr837	15	0	0	0
Skin	Olfr837	24	0	0	0
Skin	Olfr837	30	0	0	0
Skin	Olfr839	6	0	0	0
Skin	Olfr839	15	0	0	0
Skin	Olfr839	24	0	0	0
Skin	Olfr839	30	0	0	0
Skin	Olfr843	6	0	0	0
Skin	Olfr843	15	0	0	0
Skin	Olfr843	24	0	0	0
Skin	Olfr843	30	0	0	0
Skin	Olfr844	6	0	0	0
Skin	Olfr844	15	0	0	0
Skin	Olfr844	24	0	0	0
Skin	Olfr844	30	0	0	0
Skin	Olfr845	6	0	0	0
Skin	Olfr845	15	0	0	0
Skin	Olfr845	24	0	0	0
Skin	Olfr845	30	0	0	0
Skin	Olfr846	6	0	0	0
Skin	Olfr846	15	0	0	0
Skin	Olfr846	24	0	0	0
Skin	Olfr846	30	0	0	0
Skin	Olfr847	6	0	0	0
Skin	Olfr847	15	0	0	0
Skin	Olfr847	24	0.221438	0.442877	0.221438
Skin	Olfr847	30	0	0	0
Skin	Olfr849	6	0	0	0
Skin	Olfr849	15	0	0	0
Skin	Olfr849	24	0	0	0
Skin	Olfr849	30	0	0	0
Skin	Olfr850	6	0	0	0
Skin	Olfr850	15	0	0	0
Skin	Olfr850	24	0	0	0
Skin	Olfr850	30	0	0	0
Skin	Olfr851	6	0	0	0
Skin	Olfr851	15	0	0	0
Skin	Olfr851	24	0	0	0
Skin	Olfr851	30	0	0	0
Skin	Olfr853	6	0	0	0
Skin	Olfr853	15	0	0	0
Skin	Olfr853	24	0	0	0
Skin	Olfr853	30	0	0	0
Skin	Olfr854	6	0	0	0
Skin	Olfr854	15	0	0	0
Skin	Olfr854	24	0	0	0
Skin	Olfr854	30	0	0	0
Skin	Olfr855	6	0	0	0
Skin	Olfr855	15	0	0	0
Skin	Olfr855	24	0	0	0
Skin	Olfr855	30	0	0	0
Skin	Olfr857	6	0	0	0
Skin	Olfr857	15	0	0	0
Skin	Olfr857	24	0.221438	0.442877	0.221438
Skin	Olfr857	30	0	0	0
Skin	Olfr859	6	0	0	0
Skin	Olfr859	15	0	0	0
Skin	Olfr859	24	0	0	0
Skin	Olfr859	30	0	0	0
Skin	Olfr860	6	0	0	0
Skin	Olfr860	15	0	0	0
Skin	Olfr860	24	0	0	0
Skin	Olfr860	30	0	0	0
Skin	Olfr862	6	0	0	0
Skin	Olfr862	15	0	0	0
Skin	Olfr862	24	0	0	0
Skin	Olfr862	30	0	0	0
Skin	Olfr863-ps1	6	0	0	0
Skin	Olfr863-ps1	15	0	0	0
Skin	Olfr863-ps1	24	0	0	0
Skin	Olfr863-ps1	30	0	0	0
Skin	Olfr866	6	0	0	0
Skin	Olfr866	15	0	0	0
Skin	Olfr866	24	0	0	0
Skin	Olfr866	30	0	0	0
Skin	Olfr867	6	0	0	0
Skin	Olfr867	15	0	0	0
Skin	Olfr867	24	0	0	0
Skin	Olfr867	30	0	0	0
Skin	Olfr868	6	0	0	0
Skin	Olfr868	15	0	0	0
Skin	Olfr868	24	0	0	0
Skin	Olfr868	30	0	0	0
Skin	Olfr869	6	0	0	0
Skin	Olfr869	15	0	0	0
Skin	Olfr869	24	0	0	0
Skin	Olfr869	30	0	0	0
Skin	Olfr870	6	0	0	0
Skin	Olfr870	15	0	0	0
Skin	Olfr870	24	0	0	0
Skin	Olfr870	30	0	0	0
Skin	Olfr871	6	0	0	0
Skin	Olfr871	15	0	0	0
Skin	Olfr871	24	0	0	0
Skin	Olfr871	30	0	0	0
Skin	Olfr872	6	0	0	0
Skin	Olfr872	15	0	0	0
Skin	Olfr872	24	0	0	0
Skin	Olfr872	30	0	0	0
Skin	Olfr873	6	0	0	0
Skin	Olfr873	15	0	0	0
Skin	Olfr873	24	0	0	0
Skin	Olfr873	30	0	0	0
Skin	Olfr874	6	0	0	0
Skin	Olfr874	15	0	0	0
Skin	Olfr874	24	0	0	0
Skin	Olfr874	30	0	0	0
Skin	Olfr875	6	0	0	0
Skin	Olfr875	15	0	0	0
Skin	Olfr875	24	0.201883	0.403765	0.201883
Skin	Olfr875	30	0.302884	0.605769	0.302884
Skin	Olfr876	6	0	0	0
Skin	Olfr876	15	0	0	0
Skin	Olfr876	24	0	0	0
Skin	Olfr876	30	0	0	0
Skin	Olfr877	6	0	0	0
Skin	Olfr877	15	0.329234	0.658469	0.329234
Skin	Olfr877	24	0	0	0
Skin	Olfr877	30	0	0	0
Skin	Olfr878	6	0	0	0
Skin	Olfr878	15	0	0	0
Skin	Olfr878	24	0	0	0
Skin	Olfr878	30	0	0	0
Skin	Olfr881	6	0.26595	0.5319	0.26595
Skin	Olfr881	15	0	0	0
Skin	Olfr881	24	0	0	0
Skin	Olfr881	30	0	0	0
Skin	Olfr883	6	0	0	0
Skin	Olfr883	15	0	0	0
Skin	Olfr883	24	0	0	0
Skin	Olfr883	30	0	0	0
Skin	Olfr884	6	0	0	0
Skin	Olfr884	15	0	0	0
Skin	Olfr884	24	0	0	0
Skin	Olfr884	30	0	0	0
Skin	Olfr885	6	0	0	0
Skin	Olfr885	15	0	0	0
Skin	Olfr885	24	0	0	0
Skin	Olfr885	30	0	0	0
Skin	Olfr887	6	0	0	0
Skin	Olfr887	15	0	0	0
Skin	Olfr887	24	0	0	0
Skin	Olfr887	30	0	0	0
Skin	Olfr888	6	0	0	0
Skin	Olfr888	15	0	0	0
Skin	Olfr888	24	0	0	0
Skin	Olfr888	30	0	0	0
Skin	Olfr889	6	0.23509	0.470181	0.23509
Skin	Olfr889	15	0.642552	1.2851	0.642552
Skin	Olfr889	24	1.39612	1.28491	0.642455
Skin	Olfr889	30	1.3895	1.16454	0.582268
Skin	Olfr890	6	0	0	0
Skin	Olfr890	15	0	0	0
Skin	Olfr890	24	0	0	0
Skin	Olfr890	30	0	0	0
Skin	Olfr891	6	0	0	0
Skin	Olfr891	15	0	0	0
Skin	Olfr891	24	0	0	0
Skin	Olfr891	30	0	0	0
Skin	Olfr892-ps1	6	0	0	0
Skin	Olfr892-ps1	15	0	0	0
Skin	Olfr892-ps1	24	0	0	0
Skin	Olfr892-ps1	30	0	0	0
Skin	Olfr893	6	0	0	0
Skin	Olfr893	15	0	0	0
Skin	Olfr893	24	0.249051	0.498102	0.249051
Skin	Olfr893	30	0	0	0
Skin	Olfr894	6	0	0	0
Skin	Olfr894	15	0	0	0
Skin	Olfr894	24	0	0	0
Skin	Olfr894	30	0	0	0
Skin	Olfr895	6	0	0	0
Skin	Olfr895	15	0	0	0
Skin	Olfr895	24	0	0	0
Skin	Olfr895	30	0	0	0
Skin	Olfr896	6	0	0	0
Skin	Olfr896	15	0	0	0
Skin	Olfr896	24	0	0	0
Skin	Olfr896	30	0	0	0
Skin	Olfr897-ps1	6	0	0	0
Skin	Olfr897-ps1	15	0	0	0
Skin	Olfr897-ps1	24	0	0	0
Skin	Olfr897-ps1	30	0	0	0
Skin	Olfr898	6	0	0	0
Skin	Olfr898	15	0	0	0
Skin	Olfr898	24	0.249051	0.498102	0.249051
Skin	Olfr898	30	0	0	0
Skin	Olfr9	6	0	0	0
Skin	Olfr9	15	0	0	0
Skin	Olfr9	24	0	0	0
Skin	Olfr9	30	0	0	0
Skin	Olfr90	6	0	0	0
Skin	Olfr90	15	0	0	0
Skin	Olfr90	24	0	0	0
Skin	Olfr90	30	0	0	0
Skin	Olfr901	6	0	0	0
Skin	Olfr901	15	0	0	0
Skin	Olfr901	24	0	0	0
Skin	Olfr901	30	0	0	0
Skin	Olfr902	6	0	0	0
Skin	Olfr902	15	0	0	0
Skin	Olfr902	24	0	0	0
Skin	Olfr902	30	0	0	0
Skin	Olfr904	6	0	0	0
Skin	Olfr904	15	0	0	0
Skin	Olfr904	24	0	0	0
Skin	Olfr904	30	0	0	0
Skin	Olfr905	6	0	0	0
Skin	Olfr905	15	0	0	0
Skin	Olfr905	24	0	0	0
Skin	Olfr905	30	0	0	0
Skin	Olfr906	6	0	0	0
Skin	Olfr906	15	0	0	0
Skin	Olfr906	24	0	0	0
Skin	Olfr906	30	0	0	0
Skin	Olfr907	6	0	0	0
Skin	Olfr907	15	0	0	0
Skin	Olfr907	24	0	0	0
Skin	Olfr907	30	0	0	0
Skin	Olfr908	6	0	0	0
Skin	Olfr908	15	0	0	0
Skin	Olfr908	24	0	0	0
Skin	Olfr908	30	0	0	0
Skin	Olfr91	6	0	0	0
Skin	Olfr91	15	0	0	0
Skin	Olfr91	24	0	0	0
Skin	Olfr91	30	0	0	0
Skin	Olfr910	6	0	0	0
Skin	Olfr910	15	0	0	0
Skin	Olfr910	24	0	0	0
Skin	Olfr910	30	0	0	0
Skin	Olfr911	6	0	0	0
Skin	Olfr911	15	0	0	0
Skin	Olfr911	24	0	0	0
Skin	Olfr911	30	0	0	0
Skin	Olfr912	6	0	0	0
Skin	Olfr912	15	0	0	0
Skin	Olfr912	24	0	0	0
Skin	Olfr912	30	0	0	0
Skin	Olfr913	6	0	0	0
Skin	Olfr913	15	0	0	0
Skin	Olfr913	24	0	0	0
Skin	Olfr913	30	0	0	0
Skin	Olfr914	6	0	0	0
Skin	Olfr914	15	0	0	0
Skin	Olfr914	24	0	0	0
Skin	Olfr914	30	0	0	0
Skin	Olfr915	6	0	0	0
Skin	Olfr915	15	0.58501	0.682016	0.341008
Skin	Olfr915	24	0.664315	1.32863	0.664315
Skin	Olfr915	30	0.446669	0.516405	0.258202
Skin	Olfr916	6	0.470181	0.940361	0.470181
Skin	Olfr916	15	0	0	0
Skin	Olfr916	24	0.221438	0.442877	0.221438
Skin	Olfr916	30	0.302884	0.605769	0.302884
Skin	Olfr917	6	0.300685	0.601371	0.300685
Skin	Olfr917	15	0	0	0
Skin	Olfr917	24	0	0	0
Skin	Olfr917	30	0	0	0
Skin	Olfr918	6	0	0	0
Skin	Olfr918	15	0	0	0
Skin	Olfr918	24	0	0	0
Skin	Olfr918	30	0	0	0
Skin	Olfr919	6	0	0	0
Skin	Olfr919	15	0	0	0
Skin	Olfr919	24	0	0	0
Skin	Olfr919	30	0	0	0
Skin	Olfr92	6	0	0	0
Skin	Olfr92	15	0	0	0
Skin	Olfr92	24	0.614072	0.78786	0.39393
Skin	Olfr92	30	0	0	0
Skin	Olfr920	6	31.1778	13.3086	6.6543
Skin	Olfr920	15	44.6136	12.293	6.1465
Skin	Olfr920	24	44.6652	9.96694	4.98347
Skin	Olfr920	30	50.1582	6.21415	3.10707
Skin	Olfr921	6	0.844787	0.566124	0.283062
Skin	Olfr921	15	0.321276	0.642552	0.321276
Skin	Olfr921	24	0.201883	0.403765	0.201883
Skin	Olfr921	30	0.496165	0.575576	0.287788
Skin	Olfr922	6	0	0	0
Skin	Olfr922	15	0.263734	0.527468	0.263734
Skin	Olfr922	24	0	0	0
Skin	Olfr922	30	0.302884	0.605769	0.302884
Skin	Olfr923	6	0	0	0
Skin	Olfr923	15	0	0	0
Skin	Olfr923	24	0	0	0
Skin	Olfr923	30	0	0	0
Skin	Olfr924	6	0	0	0
Skin	Olfr924	15	0	0	0
Skin	Olfr924	24	0	0	0
Skin	Olfr924	30	0	0	0
Skin	Olfr926	6	0	0	0
Skin	Olfr926	15	0	0	0
Skin	Olfr926	24	0	0	0
Skin	Olfr926	30	0	0	0
Skin	Olfr93	6	0	0	0
Skin	Olfr93	15	0.74274	0.873108	0.436554
Skin	Olfr93	24	0	0	0
Skin	Olfr93	30	0	0	0
Skin	Olfr930	6	0	0	0
Skin	Olfr930	15	0	0	0
Skin	Olfr930	24	0	0	0
Skin	Olfr930	30	0	0	0
Skin	Olfr933	6	0	0	0
Skin	Olfr933	15	0	0	0
Skin	Olfr933	24	0	0	0
Skin	Olfr933	30	0	0	0
Skin	Olfr934	6	0	0	0
Skin	Olfr934	15	0	0	0
Skin	Olfr934	24	0	0	0
Skin	Olfr934	30	0	0	0
Skin	Olfr935	6	0	0	0
Skin	Olfr935	15	0	0	0
Skin	Olfr935	24	0	0	0
Skin	Olfr935	30	0	0	0
Skin	Olfr936	6	0	0	0
Skin	Olfr936	15	0	0	0
Skin	Olfr936	24	0	0	0
Skin	Olfr936	30	0	0	0
Skin	Olfr937	6	0	0	0
Skin	Olfr937	15	0	0	0
Skin	Olfr937	24	0	0	0
Skin	Olfr937	30	0	0	0
Skin	Olfr938	6	0	0	0
Skin	Olfr938	15	0	0	0
Skin	Olfr938	24	0	0	0
Skin	Olfr938	30	0	0	0
Skin	Olfr94	6	0	0	0
Skin	Olfr94	15	0.210732	0.421464	0.210732
Skin	Olfr94	24	0.41219	0.824379	0.41219
Skin	Olfr94	30	0.23118	0.46236	0.23118
Skin	Olfr943	6	0	0	0
Skin	Olfr943	15	0.642552	1.2851	0.642552
Skin	Olfr943	24	0	0	0
Skin	Olfr943	30	0	0	0
Skin	Olfr944	6	0	0	0
Skin	Olfr944	15	0	0	0
Skin	Olfr944	24	0	0	0
Skin	Olfr944	30	0	0	0
Skin	Olfr945	6	0	0	0
Skin	Olfr945	15	0	0	0
Skin	Olfr945	24	0	0	0
Skin	Olfr945	30	0	0	0
Skin	Olfr947-ps1	6	0	0	0
Skin	Olfr947-ps1	15	0	0	0
Skin	Olfr947-ps1	24	0	0	0
Skin	Olfr947-ps1	30	0	0	0
Skin	Olfr948	6	0	0	0
Skin	Olfr948	15	0	0	0
Skin	Olfr948	24	0	0	0
Skin	Olfr948	30	0	0	0
Skin	Olfr949-ps1	6	0	0	0
Skin	Olfr949-ps1	15	0	0	0
Skin	Olfr949-ps1	24	0	0	0
Skin	Olfr949-ps1	30	0	0	0
Skin	Olfr95	6	0	0	0
Skin	Olfr95	15	0	0	0
Skin	Olfr95	24	0	0	0
Skin	Olfr95	30	0	0	0
Skin	Olfr951	6	0	0	0
Skin	Olfr951	15	0	0	0
Skin	Olfr951	24	0	0	0
Skin	Olfr951	30	0	0	0
Skin	Olfr952	6	0	0	0
Skin	Olfr952	15	0	0	0
Skin	Olfr952	24	0	0	0
Skin	Olfr952	30	0	0	0
Skin	Olfr954	6	0	0	0
Skin	Olfr954	15	0	0	0
Skin	Olfr954	24	0	0	0
Skin	Olfr954	30	0	0	0
Skin	Olfr955	6	0	0	0
Skin	Olfr955	15	0	0	0
Skin	Olfr955	24	0	0	0
Skin	Olfr955	30	0	0	0
Skin	Olfr957	6	0	0	0
Skin	Olfr957	15	0	0	0
Skin	Olfr957	24	0	0	0
Skin	Olfr957	30	0	0	0
Skin	Olfr958	6	0	0	0
Skin	Olfr958	15	0	0	0
Skin	Olfr958	24	0	0	0
Skin	Olfr958	30	0	0	0
Skin	Olfr959	6	0	0	0
Skin	Olfr959	15	0	0	0
Skin	Olfr959	24	0	0	0
Skin	Olfr959	30	0	0	0
Skin	Olfr96	6	0	0	0
Skin	Olfr96	15	0	0	0
Skin	Olfr96	24	0	0	0
Skin	Olfr96	30	0	0	0
Skin	Olfr960	6	0	0	0
Skin	Olfr960	15	0	0	0
Skin	Olfr960	24	0	0	0
Skin	Olfr960	30	0	0	0
Skin	Olfr961	6	0	0	0
Skin	Olfr961	15	0	0	0
Skin	Olfr961	24	0	0	0
Skin	Olfr961	30	0	0	0
Skin	Olfr963	6	0	0	0
Skin	Olfr963	15	0	0	0
Skin	Olfr963	24	0	0	0
Skin	Olfr963	30	0	0	0
Skin	Olfr964-ps1	6	0	0	0
Skin	Olfr964-ps1	15	0	0	0
Skin	Olfr964-ps1	24	0	0	0
Skin	Olfr964-ps1	30	0	0	0
Skin	Olfr965	6	0	0	0
Skin	Olfr965	15	0	0	0
Skin	Olfr965	24	0	0	0
Skin	Olfr965	30	0	0	0
Skin	Olfr967	6	0	0	0
Skin	Olfr967	15	0	0	0
Skin	Olfr967	24	0	0	0
Skin	Olfr967	30	0	0	0
Skin	Olfr968	6	0	0	0
Skin	Olfr968	15	0	0	0
Skin	Olfr968	24	0	0	0
Skin	Olfr968	30	0	0	0
Skin	Olfr969	6	0	0	0
Skin	Olfr969	15	0	0	0
Skin	Olfr969	24	0	0	0
Skin	Olfr969	30	0	0	0
Skin	Olfr97	6	0	0	0
Skin	Olfr97	15	0	0	0
Skin	Olfr97	24	0	0	0
Skin	Olfr97	30	0	0	0
Skin	Olfr970	6	0	0	0
Skin	Olfr970	15	0	0	0
Skin	Olfr970	24	0	0	0
Skin	Olfr970	30	0	0	0
Skin	Olfr971	6	0	0	0
Skin	Olfr971	15	0	0	0
Skin	Olfr971	24	0	0	0
Skin	Olfr971	30	0	0	0
Skin	Olfr972	6	0	0	0
Skin	Olfr972	15	0	0	0
Skin	Olfr972	24	0	0	0
Skin	Olfr972	30	0	0	0
Skin	Olfr974	6	0	0	0
Skin	Olfr974	15	0	0	0
Skin	Olfr974	24	0	0	0
Skin	Olfr974	30	0	0	0
Skin	Olfr975	6	0	0	0
Skin	Olfr975	15	0	0	0
Skin	Olfr975	24	0	0	0
Skin	Olfr975	30	0	0	0
Skin	Olfr976	6	0	0	0
Skin	Olfr976	15	0	0	0
Skin	Olfr976	24	0	0	0
Skin	Olfr976	30	0	0	0
Skin	Olfr977	6	0	0	0
Skin	Olfr977	15	0	0	0
Skin	Olfr977	24	0	0	0
Skin	Olfr977	30	0	0	0
Skin	Olfr978	6	0	0	0
Skin	Olfr978	15	0	0	0
Skin	Olfr978	24	0	0	0
Skin	Olfr978	30	0	0	0
Skin	Olfr979	6	0	0	0
Skin	Olfr979	15	0	0	0
Skin	Olfr979	24	0	0	0
Skin	Olfr979	30	0	0	0
Skin	Olfr98	6	0	0	0
Skin	Olfr98	15	0	0	0
Skin	Olfr98	24	0	0	0
Skin	Olfr98	30	0	0	0
Skin	Olfr980	6	0	0	0
Skin	Olfr980	15	0	0	0
Skin	Olfr980	24	0	0	0
Skin	Olfr980	30	0	0	0
Skin	Olfr981	6	0	0	0
Skin	Olfr981	15	0	0	0
Skin	Olfr981	24	0	0	0
Skin	Olfr981	30	0	0	0
Skin	Olfr982	6	0	0	0
Skin	Olfr982	15	0	0	0
Skin	Olfr982	24	0	0	0
Skin	Olfr982	30	0	0	0
Skin	Olfr983	6	0	0	0
Skin	Olfr983	15	0	0	0
Skin	Olfr983	24	0	0	0
Skin	Olfr983	30	0	0	0
Skin	Olfr984	6	0	0	0
Skin	Olfr984	15	0	0	0
Skin	Olfr984	24	0	0	0
Skin	Olfr984	30	0	0	0
Skin	Olfr985	6	0	0	0
Skin	Olfr985	15	0	0	0
Skin	Olfr985	24	0	0	0
Skin	Olfr985	30	0	0	0
Skin	Olfr986	6	0.748332	0.91924	0.45962
Skin	Olfr986	15	0.263734	0.527468	0.263734
Skin	Olfr986	24	0.657028	0.446237	0.223119
Skin	Olfr986	30	0.264985	0.529971	0.264985
Skin	Olfr987	6	0	0	0
Skin	Olfr987	15	0	0	0
Skin	Olfr987	24	0	0	0
Skin	Olfr987	30	0	0	0
Skin	Olfr988	6	0	0	0
Skin	Olfr988	15	0	0	0
Skin	Olfr988	24	0	0	0
Skin	Olfr988	30	0	0	0
Skin	Olfr99	6	0	0	0
Skin	Olfr99	15	0	0	0
Skin	Olfr99	24	0	0	0
Skin	Olfr99	30	0	0	0
Skin	Olfr992	6	0	0	0
Skin	Olfr992	15	0	0	0
Skin	Olfr992	24	0	0	0
Skin	Olfr992	30	0	0	0
Skin	Olfr993	6	0	0	0
Skin	Olfr993	15	0	0	0
Skin	Olfr993	24	0	0	0
Skin	Olfr993	30	0	0	0
Skin	Olfr994	6	0	0	0
Skin	Olfr994	15	1.2851	2.57021	1.2851
Skin	Olfr994	24	0.201883	0.403765	0.201883
Skin	Olfr994	30	0	0	0
Skin	Olfr995	6	0	0	0
Skin	Olfr995	15	0	0	0
Skin	Olfr995	24	0	0	0
Skin	Olfr995	30	0	0	0
Skin	Olfr996	6	0	0	0
Skin	Olfr996	15	0	0	0
Skin	Olfr996	24	0.249051	0.498102	0.249051
Skin	Olfr996	30	0	0	0
Skin	Olfr998	6	0.578837	0.669395	0.334698
Skin	Olfr998	15	0	0	0
Skin	Olfr998	24	1.07343	1.55532	0.777658
Skin	Olfr998	30	0	0	0
Skin	Olig1	6	10.1921	4.86798	2.43399
Skin	Olig1	15	8.97696	1.21578	0.607891
Skin	Olig1	24	11.4265	6.85328	3.42664
Skin	Olig1	30	12.807	6.48183	3.24092
Skin	Olig2	6	0	0	0
Skin	Olig2	15	0	0	0
Skin	Olig2	24	0	0	0
Skin	Olig2	30	0	0	0
Skin	Olig3	6	0	0	0
Skin	Olig3	15	0	0	0
Skin	Olig3	24	0.221438	0.442877	0.221438
Skin	Olig3	30	0	0	0
Skin	Olr1	6	3.62069	3.2203	1.61015
Skin	Olr1	15	8.11139	7.09248	3.54624
Skin	Olr1	24	3.73531	0.574461	0.28723
Skin	Olr1	30	5.91653	1.16902	0.584511
Skin	Oma1	6	151.405	23.2647	11.6323
Skin	Oma1	15	121.4	7.8841	3.94205
Skin	Oma1	24	124.824	7.02683	3.51341
Skin	Oma1	30	117.748	10.3214	5.1607
Skin	Omd	6	52.4753	37.7089	18.8544
Skin	Omd	15	49.7853	16.3058	8.15288
Skin	Omd	24	38.1107	18.0732	9.03662
Skin	Omd	30	18.1587	5.38852	2.69426
Skin	Omg	6	0.566635	0.656748	0.328374
Skin	Omg	15	1.32321	1.33847	0.669234
Skin	Omg	24	3.14708	2.10477	1.05239
Skin	Omg	30	2.39207	2.66767	1.33384
Skin	Omp	6	10.6476	3.73774	1.86887
Skin	Omp	15	10.414	2.66933	1.33467
Skin	Omp	24	14.6956	5.11236	2.55618
Skin	Omp	30	12.6519	3.67096	1.83548
Skin	Omt2a	6	0	0	0
Skin	Omt2a	15	0	0	0
Skin	Omt2a	24	0	0	0
Skin	Omt2a	30	0	0	0
Skin	Omt2b	6	0	0	0
Skin	Omt2b	15	0	0	0
Skin	Omt2b	24	0	0	0
Skin	Omt2b	30	0	0	0
Skin	Onecut1	6	0	0	0
Skin	Onecut1	15	0.329234	0.658469	0.329234
Skin	Onecut1	24	0	0	0
Skin	Onecut1	30	0	0	0
Skin	Onecut2	6	2.07163	1.46739	0.733695
Skin	Onecut2	15	0.321276	0.642552	0.321276
Skin	Onecut2	24	0.450933	0.526359	0.26318
Skin	Onecut2	30	2.50303	1.71341	0.856707
Skin	Onecut3	6	0	0	0
Skin	Onecut3	15	0	0	0
Skin	Onecut3	24	0	0	0
Skin	Onecut3	30	0	0	0
Skin	Ooep	6	1.03682	0.777909	0.388954
Skin	Ooep	15	2.61842	1.29034	0.645172
Skin	Ooep	24	1.67373	2.01314	1.00657
Skin	Ooep	30	0.733862	0.872827	0.436413
Skin	Oog1	6	0	0	0
Skin	Oog1	15	0	0	0
Skin	Oog1	24	0	0	0
Skin	Oog1	30	0	0	0
Skin	Oog2	6	0	0	0
Skin	Oog2	15	0	0	0
Skin	Oog2	24	0	0	0
Skin	Oog2	30	0	0	0
Skin	Oog3	6	0	0	0
Skin	Oog3	15	0	0	0
Skin	Oog3	24	0	0	0
Skin	Oog3	30	0	0	0
Skin	Oog4	6	0	0	0
Skin	Oog4	15	0	0	0
Skin	Oog4	24	0	0	0
Skin	Oog4	30	0	0	0
Skin	Oosp1	6	0	0	0
Skin	Oosp1	15	0	0	0
Skin	Oosp1	24	0.201883	0.403765	0.201883
Skin	Oosp1	30	0	0	0
Skin	Oosp2	6	0	0	0
Skin	Oosp2	15	0	0	0
Skin	Oosp2	24	0	0	0
Skin	Oosp2	30	0	0	0
Skin	Oosp3	6	0	0	0
Skin	Oosp3	15	0	0	0
Skin	Oosp3	24	0	0	0
Skin	Oosp3	30	0	0	0
Skin	Opa1	6	762.731	113.215	56.6074
Skin	Opa1	15	744.622	65.4871	32.7436
Skin	Opa1	24	722.306	30.0242	15.0121
Skin	Opa1	30	752.155	14.1745	7.08727
Skin	Opa3	6	357.641	24.6551	12.3275
Skin	Opa3	15	394.141	95.6995	47.8498
Skin	Opa3	24	436.32	17.4707	8.73537
Skin	Opa3	30	363.763	33.6444	16.8222
Skin	Opalin	6	0	0	0
Skin	Opalin	15	0	0	0
Skin	Opalin	24	0	0	0
Skin	Opalin	30	0	0	0
Skin	Opcml	6	76.0489	46.7635	23.3818
Skin	Opcml	15	80.3582	20.1487	10.0744
Skin	Opcml	24	80.1558	33.3174	16.6587
Skin	Opcml	30	48.4147	13.6955	6.84773
Skin	Ophn1	6	408.267	22.1677	11.0839
Skin	Ophn1	15	341.057	42.7788	21.3894
Skin	Ophn1	24	375.12	50.8739	25.437
Skin	Ophn1	30	356.121	29.4516	14.7258
Skin	Oplah	6	801.216	114.323	57.1613
Skin	Oplah	15	935.343	90.0675	45.0337
Skin	Oplah	24	946.674	189.382	94.6908
Skin	Oplah	30	882.342	61.2671	30.6336
Skin	Opn1mw	6	1.04902	0.778855	0.389428
Skin	Opn1mw	15	2.31091	1.48612	0.743061
Skin	Opn1mw	24	2.08076	1.97039	0.985193
Skin	Opn1mw	30	0.23118	0.46236	0.23118
Skin	Opn1sw	6	3.93658	2.15768	1.07884
Skin	Opn1sw	15	4.08344	3.16645	1.58323
Skin	Opn1sw	24	5.68914	3.35358	1.67679
Skin	Opn1sw	30	5.29227	1.67838	0.83919
Skin	Opn3	6	28.5022	13.3869	6.69345
Skin	Opn3	15	32.562	5.68259	2.8413
Skin	Opn3	24	30.5724	4.11736	2.05868
Skin	Opn3	30	21.0789	11.4442	5.72208
Skin	Opn4	6	0.23509	0.470181	0.23509
Skin	Opn4	15	0	0	0
Skin	Opn4	24	0.249051	0.498102	0.249051
Skin	Opn4	30	0	0	0
Skin	Opn5	6	0.844787	0.566124	0.283062
Skin	Opn5	15	2.03922	0.830998	0.415499
Skin	Opn5	24	0.835511	0.673982	0.336991
Skin	Opn5	30	2.29573	2.76361	1.38181
Skin	Oprd1	6	2.45011	1.4433	0.721648
Skin	Oprd1	15	1.38075	1.17504	0.58752
Skin	Oprd1	24	3.36929	2.29235	1.14618
Skin	Oprd1	30	1.26141	1.14348	0.57174
Skin	Oprk1	6	0.278151	0.556303	0.278151
Skin	Oprk1	15	0.421464	0.842928	0.421464
Skin	Oprk1	24	0	0	0
Skin	Oprk1	30	0.215489	0.430978	0.215489
Skin	Oprl1	6	1.32329	1.058	0.529001
Skin	Oprl1	15	1.21721	1.03807	0.519035
Skin	Oprl1	24	1.86869	1.38086	0.690429
Skin	Oprl1	30	3.70297	2.52593	1.26297
Skin	Oprm1	6	0	0	0
Skin	Oprm1	15	0	0	0
Skin	Oprm1	24	0	0	0
Skin	Oprm1	30	0	0	0
Skin	Optc	6	7.48997	3.45471	1.72735
Skin	Optc	15	16.8295	7.08323	3.54161
Skin	Optc	24	9.98249	3.3293	1.66465
Skin	Optc	30	12.3227	2.35168	1.17584
Skin	Optn	6	211.022	40.2551	20.1275
Skin	Optn	15	223.226	36.3335	18.1668
Skin	Optn	24	254.071	36.993	18.4965
Skin	Optn	30	187.308	34.7443	17.3722
Skin	Orai1	6	312.922	51.83	25.915
Skin	Orai1	15	318.839	57.4485	28.7243
Skin	Orai1	24	284.37	46.3407	23.1703
Skin	Orai1	30	324.287	12.6417	6.32084
Skin	Orai2	6	151.108	20.8344	10.4172
Skin	Orai2	15	159.262	30.3503	15.1751
Skin	Orai2	24	256.036	90.1279	45.064
Skin	Orai2	30	132.409	19.1926	9.59632
Skin	Orai3	6	162.024	16.1222	8.06112
Skin	Orai3	15	142.774	25.3359	12.6679
Skin	Orai3	24	164.368	22.2308	11.1154
Skin	Orai3	30	132.057	23.0875	11.5438
Skin	Orc1	6	17.249	9.50508	4.75254
Skin	Orc1	15	28.1564	12.5138	6.25688
Skin	Orc1	24	34.6453	15.0609	7.53044
Skin	Orc1	30	26.9835	15.6574	7.82868
Skin	Orc2	6	349.7	47.6656	23.8328
Skin	Orc2	15	467.053	64.3254	32.1627
Skin	Orc2	24	503.058	77.8838	38.9419
Skin	Orc2	30	436.215	72.8754	36.4377
Skin	Orc3	6	356.422	57.4569	28.7284
Skin	Orc3	15	382.131	54.1175	27.0587
Skin	Orc3	24	399.562	31.723	15.8615
Skin	Orc3	30	364.359	46.3091	23.1546
Skin	Orc4	6	686.795	65.7856	32.8928
Skin	Orc4	15	816.813	103.954	51.9772
Skin	Orc4	24	599.755	59.5241	29.7621
Skin	Orc4	30	551.327	43.5106	21.7553
Skin	Orc5	6	462.255	44.6162	22.3081
Skin	Orc5	15	487.891	61.2145	30.6073
Skin	Orc5	24	431.768	60.3728	30.1864
Skin	Orc5	30	444.999	59.9122	29.9561
Skin	Orc6	6	410.613	31.2044	15.6022
Skin	Orc6	15	531.465	31.8657	15.9328
Skin	Orc6	24	515.074	47.1087	23.5543
Skin	Orc6	30	504.442	45.4202	22.7101
Skin	Orm1	6	2853.24	692.16	346.08
Skin	Orm1	15	2808.02	166.54	83.2701
Skin	Orm1	24	2569.24	922.604	461.302
Skin	Orm1	30	3909.69	408.139	204.07
Skin	Orm2	6	18.3753	6.63219	3.3161
Skin	Orm2	15	11.6251	3.77184	1.88592
Skin	Orm2	24	10.0024	4.54152	2.27076
Skin	Orm2	30	14.94	7.02648	3.51324
Skin	Orm3	6	7.79437	4.6968	2.3484
Skin	Orm3	15	8.70639	3.4371	1.71855
Skin	Orm3	24	3.42067	2.04251	1.02126
Skin	Orm3	30	9.42023	3.88483	1.94242
Skin	Ormdl1	6	380.099	95.9549	47.9774
Skin	Ormdl1	15	414.519	11.7009	5.85046
Skin	Ormdl1	24	341.891	76.3392	38.1696
Skin	Ormdl1	30	347.997	54.4173	27.2086
Skin	Ormdl2	6	966.426	208.386	104.193
Skin	Ormdl2	15	1155.52	106.981	53.4905
Skin	Ormdl2	24	991.476	140.631	70.3154
Skin	Ormdl2	30	1117.9	187.215	93.6076
Skin	Ormdl3	6	1043.78	136.336	68.1678
Skin	Ormdl3	15	898.001	21.493	10.7465
Skin	Ormdl3	24	1144.07	85.8001	42.9
Skin	Ormdl3	30	996.437	44.0443	22.0221
Skin	Os9	6	1537.52	162.361	81.1806
Skin	Os9	15	1241.1	113.873	56.9367
Skin	Os9	24	1253.81	90.1396	45.0698
Skin	Os9	30	1237.54	63.5971	31.7986
Skin	Osbp	6	695.273	116.824	58.4122
Skin	Osbp	15	650.109	46.6298	23.3149
Skin	Osbp	24	764.087	81.8645	40.9323
Skin	Osbp	30	732.662	42.4889	21.2445
Skin	Osbp2	6	24.4925	2.57706	1.28853
Skin	Osbp2	15	25.84	3.127	1.5635
Skin	Osbp2	24	41.4568	21.5066	10.7533
Skin	Osbp2	30	24.7519	5.86461	2.93231
Skin	Osbpl10	6	24.6159	8.87621	4.4381
Skin	Osbpl10	15	20.2625	2.1537	1.07685
Skin	Osbpl10	24	27.7351	2.83768	1.41884
Skin	Osbpl10	30	13.6594	7.62099	3.81049
Skin	Osbpl11	6	398.544	17.542	8.77098
Skin	Osbpl11	15	412.549	52.5132	26.2566
Skin	Osbpl11	24	370.931	27.3656	13.6828
Skin	Osbpl11	30	362.724	30.0133	15.0067
Skin	Osbpl1a	6	1107.28	55.0542	27.5271
Skin	Osbpl1a	15	1092.52	133.66	66.8299
Skin	Osbpl1a	24	937.206	116.331	58.1655
Skin	Osbpl1a	30	1099.26	114.199	57.0993
Skin	Osbpl2	6	712.57	58.3662	29.1831
Skin	Osbpl2	15	681.982	22.7743	11.3871
Skin	Osbpl2	24	692.692	32.3542	16.1771
Skin	Osbpl2	30	678.185	19.6945	9.84725
Skin	Osbpl3	6	408.041	120.362	60.1808
Skin	Osbpl3	15	474.17	65.076	32.538
Skin	Osbpl3	24	411.821	39.9034	19.9517
Skin	Osbpl3	30	468.491	54.954	27.477
Skin	Osbpl5	6	1851.97	353.377	176.689
Skin	Osbpl5	15	1553.49	257.906	128.953
Skin	Osbpl5	24	1539.5	139.801	69.9004
Skin	Osbpl5	30	2175.41	172.443	86.2213
Skin	Osbpl6	6	58.7118	19.5139	9.75697
Skin	Osbpl6	15	37.9609	14.0918	7.04592
Skin	Osbpl6	24	46.4923	2.76612	1.38306
Skin	Osbpl6	30	33.5148	14.4287	7.21435
Skin	Osbpl7	6	107.41	29.9639	14.982
Skin	Osbpl7	15	86.6033	15.5757	7.78784
Skin	Osbpl7	24	111.854	29.3834	14.6917
Skin	Osbpl7	30	122.533	12.6183	6.30917
Skin	Osbpl8	6	620.003	62.4897	31.2449
Skin	Osbpl8	15	702.789	113.867	56.9334
Skin	Osbpl8	24	438.123	40.7004	20.3502
Skin	Osbpl8	30	403.591	29.2393	14.6196
Skin	Osbpl9	6	1685.73	213.013	106.506
Skin	Osbpl9	15	1750.16	170.722	85.361
Skin	Osbpl9	24	1548.76	99.3617	49.6808
Skin	Osbpl9	30	1599.84	33.9861	16.993
Skin	Oscar	6	1.90601	1.4063	0.703151
Skin	Oscar	15	2.1616	2.61411	1.30705
Skin	Oscar	24	2.60358	0.923817	0.461908
Skin	Oscar	30	2.70283	1.23894	0.619468
Skin	Oscp1	6	35.2038	10.1959	5.09796
Skin	Oscp1	15	41.9865	6.96543	3.48271
Skin	Oscp1	24	69.765	25.0431	12.5216
Skin	Oscp1	30	43.9388	10.5365	5.26827
Skin	Oser1	6	913.302	76.6544	38.3272
Skin	Oser1	15	887.867	33.4482	16.7241
Skin	Oser1	24	850.423	55.1543	27.5771
Skin	Oser1	30	944.939	53.1608	26.5804
Skin	Osgep	6	687.925	70.7455	35.3727
Skin	Osgep	15	711.41	73.1147	36.5573
Skin	Osgep	24	712.213	72.8722	36.4361
Skin	Osgep	30	698.419	38.0472	19.0236
Skin	Osgepl1	6	340.027	40.3107	20.1554
Skin	Osgepl1	15	323.449	36.5749	18.2875
Skin	Osgepl1	24	302.95	27.826	13.913
Skin	Osgepl1	30	298.49	33.8224	16.9112
Skin	Osgin1	6	105.269	14.4651	7.23255
Skin	Osgin1	15	122.098	11.0136	5.50678
Skin	Osgin1	24	132.521	24.9369	12.4685
Skin	Osgin1	30	116.827	34.3836	17.1918
Skin	Osgin2	6	390.882	41.5272	20.7636
Skin	Osgin2	15	429.176	57.2033	28.6017
Skin	Osgin2	24	344.428	40.4029	20.2014
Skin	Osgin2	30	441.744	77.8573	38.9286
Skin	Osm	6	5.2672	3.8641	1.93205
Skin	Osm	15	11.1125	3.52423	1.76212
Skin	Osm	24	5.93164	4.59825	2.29913
Skin	Osm	30	3.66075	3.60536	1.80268
Skin	Osmr	6	990.184	169.523	84.7617
Skin	Osmr	15	1418.28	564.914	282.457
Skin	Osmr	24	795.044	71.1697	35.5848
Skin	Osmr	30	976.582	28.8773	14.4387
Skin	Osr1	6	99.1608	56.1077	28.0539
Skin	Osr1	15	115.068	56.873	28.4365
Skin	Osr1	24	110.102	24.1932	12.0966
Skin	Osr1	30	81.0593	20.6367	10.3184
Skin	Osr2	6	341.228	157.064	78.5318
Skin	Osr2	15	221.694	52.291	26.1455
Skin	Osr2	24	259.679	90.8725	45.4363
Skin	Osr2	30	230.875	30.4016	15.2008
Skin	Ost4	6	1371.17	361.057	180.528
Skin	Ost4	15	1695.13	144.664	72.3321
Skin	Ost4	24	1380.23	218.803	109.402
Skin	Ost4	30	1275.52	183.765	91.8826
Skin	Ostc	6	873.508	264.771	132.386
Skin	Ostc	15	1147.85	206.932	103.466
Skin	Ostc	24	891.489	106.707	53.3534
Skin	Ostc	30	718.304	71.1315	35.5657
Skin	Ostf1	6	1261.81	159.059	79.5293
Skin	Ostf1	15	1164.02	50.3405	25.1702
Skin	Ostf1	24	1156.43	147.674	73.8369
Skin	Ostf1	30	1297.9	56.0385	28.0192
Skin	Ostm1	6	559.447	114.08	57.0402
Skin	Ostm1	15	614.482	27.8176	13.9088
Skin	Ostm1	24	543.64	99.5128	49.7564
Skin	Ostm1	30	526.69	57.2711	28.6355
Skin	Ostn	6	1.82433	1.33678	0.66839
Skin	Ostn	15	3.38983	3.21053	1.60526
Skin	Ostn	24	4.65673	1.21204	0.606019
Skin	Ostn	30	2.88209	2.42267	1.21133
Skin	Otc	6	7.3945	9.32182	4.66091
Skin	Otc	15	1.38289	1.98729	0.993643
Skin	Otc	24	0.855067	0.988617	0.494308
Skin	Otc	30	0	0	0
Skin	Otoa	6	6.17495	7.2828	3.6414
Skin	Otoa	15	2.98361	2.30124	1.15062
Skin	Otoa	24	7.24169	4.38973	2.19486
Skin	Otoa	30	2.47575	0.277242	0.138621
Skin	Otof	6	4.74105	2.61107	1.30554
Skin	Otof	15	4.09436	2.74681	1.37341
Skin	Otof	24	4.29706	2.8161	1.40805
Skin	Otof	30	1.54451	1.10078	0.550389
Skin	Otog	6	0	0	0
Skin	Otog	15	0.527468	1.05494	0.527468
Skin	Otog	24	0	0	0
Skin	Otog	30	0	0	0
Skin	Otogl	6	15.9362	7.77895	3.88947
Skin	Otogl	15	13.9882	8.95476	4.47738
Skin	Otogl	24	11.833	4.61992	2.30996
Skin	Otogl	30	18.6247	4.57316	2.28658
Skin	Otol1	6	0	0	0
Skin	Otol1	15	0	0	0
Skin	Otol1	24	0	0	0
Skin	Otol1	30	0	0	0
Skin	Otop1	6	5.74871	2.19565	1.09782
Skin	Otop1	15	4.91101	2.10095	1.05047
Skin	Otop1	24	5.92336	4.02272	2.01136
Skin	Otop1	30	8.2748	3.7491	1.87455
Skin	Otop2	6	15.471	19.541	9.77052
Skin	Otop2	15	8.24197	8.13349	4.06674
Skin	Otop2	24	59.9103	70.6108	35.3054
Skin	Otop2	30	7.39479	5.70444	2.85222
Skin	Otop3	6	213.476	59.2102	29.6051
Skin	Otop3	15	149.412	20.0748	10.0374
Skin	Otop3	24	157.691	49.0743	24.5372
Skin	Otop3	30	245.011	42.5779	21.2889
Skin	Otor	6	0	0	0
Skin	Otor	15	0.527468	1.05494	0.527468
Skin	Otor	24	0	0	0
Skin	Otor	30	0.446669	0.516405	0.258202
Skin	Otos	6	2.02024	1.78864	0.894319
Skin	Otos	15	1.95541	1.60639	0.803197
Skin	Otos	24	2.5771	1.06476	0.532378
Skin	Otos	30	2.88861	1.51478	0.757388
Skin	Otp	6	0	0	0
Skin	Otp	15	0	0	0
Skin	Otp	24	0	0	0
Skin	Otp	30	0	0	0
Skin	Ott	6	0	0	0
Skin	Ott	15	0	0	0
Skin	Ott	24	0	0	0
Skin	Ott	30	0	0	0
Skin	Otub1	6	619.541	102.163	51.0816
Skin	Otub1	15	555.56	26.6384	13.3192
Skin	Otub1	24	659.378	76.2002	38.1001
Skin	Otub1	30	590.204	56.8849	28.4425
Skin	Otub2	6	180.187	44.5382	22.2691
Skin	Otub2	15	188.569	45.8234	22.9117
Skin	Otub2	24	251.216	77.7587	38.8794
Skin	Otub2	30	213.485	7.95984	3.97992
Skin	Otud1	6	759.324	19.1859	9.59293
Skin	Otud1	15	534.967	101.736	50.868
Skin	Otud1	24	411.386	84.1326	42.0663
Skin	Otud1	30	632.361	72.9749	36.4875
Skin	Otud3	6	59.508	6.99762	3.49881
Skin	Otud3	15	63.5725	24.0506	12.0253
Skin	Otud3	24	60.1264	3.93573	1.96787
Skin	Otud3	30	61.0089	19.8164	9.90821
Skin	Otud4	6	1085.96	203.161	101.581
Skin	Otud4	15	1043.87	69.3099	34.6549
Skin	Otud4	24	833.065	119.925	59.9623
Skin	Otud4	30	962.93	131.51	65.7548
Skin	Otud5	6	1468.85	207.126	103.563
Skin	Otud5	15	1300.81	59.9736	29.9868
Skin	Otud5	24	1325.15	123.933	61.9665
Skin	Otud5	30	1407.85	57.8116	28.9058
Skin	Otud6a	6	0	0	0
Skin	Otud6a	15	0	0	0
Skin	Otud6a	24	0	0	0
Skin	Otud6a	30	0	0	0
Skin	Otud6b	6	670.917	122.609	61.3047
Skin	Otud6b	15	827.368	87.2933	43.6466
Skin	Otud6b	24	654.776	85.9287	42.9644
Skin	Otud6b	30	679.531	78.0681	39.034
Skin	Otud7a	6	6.99033	4.30092	2.15046
Skin	Otud7a	15	15.5916	11.4333	5.71667
Skin	Otud7a	24	19.5226	4.45251	2.22625
Skin	Otud7a	30	25.4852	8.75884	4.37942
Skin	Otud7b	6	581.626	72.1817	36.0908
Skin	Otud7b	15	559.785	13.2717	6.63586
Skin	Otud7b	24	587.174	54.0856	27.0428
Skin	Otud7b	30	622.611	71.8034	35.9017
Skin	Otulin	6	400.124	46.1772	23.0886
Skin	Otulin	15	478.237	44.5653	22.2826
Skin	Otulin	24	497.622	52.9283	26.4642
Skin	Otulin	30	505.34	31.3654	15.6827
Skin	Otulinl	6	415.224	137.203	68.6014
Skin	Otulinl	15	356.183	40.523	20.2615
Skin	Otulinl	24	445.061	138.989	69.4947
Skin	Otulinl	30	401.404	28.4304	14.2152
Skin	Otx1	6	37.9952	9.4969	4.74845
Skin	Otx1	15	49.1927	8.01802	4.00901
Skin	Otx1	24	41.0152	14.4051	7.20255
Skin	Otx1	30	49.6124	8.9796	4.4898
Skin	Otx2	6	0	0	0
Skin	Otx2	15	0	0	0
Skin	Otx2	24	0	0	0
Skin	Otx2	30	0	0	0
Skin	Ovca2	6	354.043	39.219	19.6095
Skin	Ovca2	15	402.825	33.0613	16.5306
Skin	Ovca2	24	378.013	38.1606	19.0803
Skin	Ovca2	30	337.295	30.124	15.062
Skin	Ovch2	6	0	0	0
Skin	Ovch2	15	0	0	0
Skin	Ovch2	24	0	0	0
Skin	Ovch2	30	0	0	0
Skin	Ovgp1	6	48.525	24.8356	12.4178
Skin	Ovgp1	15	56.852	5.47425	2.73713
Skin	Ovgp1	24	68.4529	15.7647	7.88236
Skin	Ovgp1	30	79.4831	5.8625	2.93125
Skin	Ovol1	6	735.118	89.8945	44.9473
Skin	Ovol1	15	740.751	70.1163	35.0582
Skin	Ovol1	24	876.614	225.702	112.851
Skin	Ovol1	30	807.314	69.2758	34.6379
Skin	Ovol2	6	108.904	45.8771	22.9386
Skin	Ovol2	15	59.6749	15.1512	7.57558
Skin	Ovol2	24	71.2006	16.5274	8.26369
Skin	Ovol2	30	94.3356	25.6361	12.818
Skin	Ovol3	6	0	0	0
Skin	Ovol3	15	0.321276	0.642552	0.321276
Skin	Ovol3	24	0	0	0
Skin	Ovol3	30	0	0	0
Skin	Oxa1l	6	601.454	115.098	57.5488
Skin	Oxa1l	15	555.371	47.6011	23.8005
Skin	Oxa1l	24	570.579	41.89	20.945
Skin	Oxa1l	30	505.044	57.737	28.8685
Skin	Oxct1	6	5631.98	223.157	111.579
Skin	Oxct1	15	6093	755.586	377.793
Skin	Oxct1	24	5088.02	602.026	301.013
Skin	Oxct1	30	4360.53	320.369	160.184
Skin	Oxct2a	6	0.50104	0.580742	0.290371
Skin	Oxct2a	15	0.210732	0.421464	0.210732
Skin	Oxct2a	24	0.652816	0.795019	0.39751
Skin	Oxct2a	30	0	0	0
Skin	Oxct2b	6	0.278151	0.556303	0.278151
Skin	Oxct2b	15	0.263734	0.527468	0.263734
Skin	Oxct2b	24	0.201883	0.403765	0.201883
Skin	Oxct2b	30	0.264985	0.529971	0.264985
Skin	Oxgr1	6	0	0	0
Skin	Oxgr1	15	0	0	0
Skin	Oxgr1	24	0	0	0
Skin	Oxgr1	30	0.215489	0.430978	0.215489
Skin	Oxld1	6	90.9403	17.5411	8.77056
Skin	Oxld1	15	91.2508	14.3731	7.18655
Skin	Oxld1	24	91.6053	19.0667	9.53337
Skin	Oxld1	30	86.9346	11.6806	5.84032
Skin	Oxnad1	6	124.149	18.2401	9.12005
Skin	Oxnad1	15	98.192	21.7442	10.8721
Skin	Oxnad1	24	129.025	12.2139	6.10693
Skin	Oxnad1	30	107.059	12.6922	6.34612
Skin	Oxr1	6	983.696	109.066	54.533
Skin	Oxr1	15	887.371	47.7788	23.8894
Skin	Oxr1	24	731.354	57.2414	28.6207
Skin	Oxr1	30	753.329	62.7271	31.3635
Skin	Oxsm	6	188.293	9.24335	4.62167
Skin	Oxsm	15	184.186	0.674738	0.337369
Skin	Oxsm	24	178.225	23.2959	11.648
Skin	Oxsm	30	161.653	16.6445	8.32227
Skin	Oxsr1	6	753.909	57.2432	28.6216
Skin	Oxsr1	15	730.131	94.9447	47.4724
Skin	Oxsr1	24	716.585	61.9706	30.9853
Skin	Oxsr1	30	788.632	80.4254	40.2127
Skin	Oxt	6	0.844787	0.566124	0.283062
Skin	Oxt	15	1.63026	1.96502	0.982512
Skin	Oxt	24	0.498102	0.996203	0.498102
Skin	Oxt	30	0.302884	0.605769	0.302884
Skin	Oxtr	6	177.941	25.2886	12.6443
Skin	Oxtr	15	133.794	58.0017	29.0009
Skin	Oxtr	24	129.785	12.7308	6.36541
Skin	Oxtr	30	148.326	29.3221	14.661
Skin	P2rx1	6	25.7639	4.82745	2.41373
Skin	P2rx1	15	27.3998	8.47192	4.23596
Skin	P2rx1	24	24.4446	7.84426	3.92213
Skin	P2rx1	30	25.3279	8.65613	4.32807
Skin	P2rx2	6	291.386	83.1141	41.5571
Skin	P2rx2	15	150.442	70.8202	35.4101
Skin	P2rx2	24	177.036	46.0687	23.0343
Skin	P2rx2	30	282.181	48.8859	24.443
Skin	P2rx3	6	6.90638	1.23811	0.619053
Skin	P2rx3	15	7.03211	4.16712	2.08356
Skin	P2rx3	24	4.92049	1.8461	0.923049
Skin	P2rx3	30	6.94737	2.93898	1.46949
Skin	P2rx4	6	583.494	105.946	52.9728
Skin	P2rx4	15	570.7	73.7808	36.8904
Skin	P2rx4	24	548.752	62.2471	31.1236
Skin	P2rx4	30	466.592	31.3248	15.6624
Skin	P2rx5	6	69.0656	8.62093	4.31047
Skin	P2rx5	15	61.1756	16.7014	8.35072
Skin	P2rx5	24	68.1903	16.1874	8.0937
Skin	P2rx5	30	60.1878	5.59024	2.79512
Skin	P2rx6	6	34.9558	16.2472	8.12361
Skin	P2rx6	15	25.4638	5.21365	2.60682
Skin	P2rx6	24	29.4919	4.94197	2.47099
Skin	P2rx6	30	27.2785	10.6283	5.31417
Skin	P2rx7	6	310.784	51.7958	25.8979
Skin	P2rx7	15	248.732	76.6309	38.3154
Skin	P2rx7	24	330.804	60.9295	30.4648
Skin	P2rx7	30	292.633	12.0667	6.03336
Skin	P2ry1	6	570.692	153.145	76.5726
Skin	P2ry1	15	479.543	50.6037	25.3018
Skin	P2ry1	24	358.284	82.0296	41.0148
Skin	P2ry1	30	517.855	60.4104	30.2052
Skin	P2ry10	6	85.9182	38.0739	19.0369
Skin	P2ry10	15	263.913	190.854	95.4272
Skin	P2ry10	24	66.4086	27.9482	13.9741
Skin	P2ry10	30	61.3455	20.2093	10.1046
Skin	P2ry10b	6	21.5179	13.6415	6.82077
Skin	P2ry10b	15	27.0389	4.31959	2.1598
Skin	P2ry10b	24	11.3725	2.30964	1.15482
Skin	P2ry10b	30	9.50172	1.47656	0.738282
Skin	P2ry12	6	35.1946	28.2785	14.1392
Skin	P2ry12	15	30.9622	6.4641	3.23205
Skin	P2ry12	24	26.928	12.51	6.255
Skin	P2ry12	30	16.7326	6.01943	3.00972
Skin	P2ry13	6	38.1216	8.99128	4.49564
Skin	P2ry13	15	36.9994	10.479	5.23952
Skin	P2ry13	24	34.3413	7.89705	3.94852
Skin	P2ry13	30	43.4134	20.8781	10.439
Skin	P2ry14	6	37.9586	11.6271	5.81355
Skin	P2ry14	15	61.69	25.9999	13
Skin	P2ry14	24	40.2407	11.8373	5.91866
Skin	P2ry14	30	45.5011	3.52441	1.7622
Skin	P2ry2	6	46.619	14.9001	7.45003
Skin	P2ry2	15	68.7056	33.3465	16.6733
Skin	P2ry2	24	89.9209	28.9525	14.4762
Skin	P2ry2	30	51.9261	18.63	9.31499
Skin	P2ry4	6	44.5119	13.2776	6.6388
Skin	P2ry4	15	32.8952	15.2664	7.63319
Skin	P2ry4	24	26.6909	17.4031	8.70156
Skin	P2ry4	30	56.5144	20.6726	10.3363
Skin	P2ry6	6	61.8935	36.2698	18.1349
Skin	P2ry6	15	69.489	12.8826	6.44129
Skin	P2ry6	24	79.6286	11.3448	5.6724
Skin	P2ry6	30	42.5471	8.99217	4.49608
Skin	P3h1	6	165.564	59.7472	29.8736
Skin	P3h1	15	144.614	27.32	13.66
Skin	P3h1	24	150.834	25.0038	12.5019
Skin	P3h1	30	122.892	24.3061	12.153
Skin	P3h2	6	464.578	219.222	109.611
Skin	P3h2	15	353.948	31.8871	15.9436
Skin	P3h2	24	333.103	42.9129	21.4564
Skin	P3h2	30	464.117	21.6863	10.8431
Skin	P3h3	6	460.59	142.778	71.3892
Skin	P3h3	15	412.856	61.5403	30.7702
Skin	P3h3	24	357.919	71.9897	35.9949
Skin	P3h3	30	284.452	33.6125	16.8062
Skin	P3h4	6	551.727	71.3334	35.6667
Skin	P3h4	15	500.615	55.8518	27.9259
Skin	P3h4	24	543.339	118.117	59.0585
Skin	P3h4	30	679.559	29.5574	14.7787
Skin	P3r3urf	6	0	0	0
Skin	P3r3urf	15	0	0	0
Skin	P3r3urf	24	0	0	0
Skin	P3r3urf	30	0	0	0
Skin	P4ha1	6	651.252	42.0129	21.0064
Skin	P4ha1	15	553.039	108.828	54.4138
Skin	P4ha1	24	515.192	85.449	42.7245
Skin	P4ha1	30	606.939	100.112	50.0561
Skin	P4ha2	6	438.215	128.33	64.165
Skin	P4ha2	15	382.947	76.6593	38.3296
Skin	P4ha2	24	343.163	96.1365	48.0683
Skin	P4ha2	30	314.42	18.2383	9.11915
Skin	P4ha3	6	0	0	0
Skin	P4ha3	15	4.03727	2.46782	1.23391
Skin	P4ha3	24	2.05102	2.12525	1.06262
Skin	P4ha3	30	1.97958	0.689673	0.344836
Skin	P4hb	6	5372.3	652.01	326.005
Skin	P4hb	15	6128.85	976.55	488.275
Skin	P4hb	24	5682.95	501.694	250.847
Skin	P4hb	30	5065.98	195.265	97.6323
Skin	P4htm	6	37.8189	20.2926	10.1463
Skin	P4htm	15	37.5567	17.689	8.84452
Skin	P4htm	24	37.2435	1.64707	0.823536
Skin	P4htm	30	38.6094	11.8049	5.90246
Skin	Pa2g4	6	1757.94	270.247	135.123
Skin	Pa2g4	15	1647.93	313.583	156.792
Skin	Pa2g4	24	1788.11	331.476	165.738
Skin	Pa2g4	30	1694.94	182.508	91.254
Skin	Pabpc1	6	5026.46	644.249	322.125
Skin	Pabpc1	15	5373.88	705.383	352.691
Skin	Pabpc1	24	5014.14	647.176	323.588
Skin	Pabpc1	30	4369.77	134.03	67.0152
Skin	Pabpc1l	6	6.85686	2.93017	1.46509
Skin	Pabpc1l	15	7.68798	3.80994	1.90497
Skin	Pabpc1l	24	9.34736	0.771831	0.385916
Skin	Pabpc1l	30	9.01336	3.73077	1.86539
Skin	Pabpc2	6	0	0	0
Skin	Pabpc2	15	0	0	0
Skin	Pabpc2	24	0	0	0
Skin	Pabpc2	30	0.430978	0.861956	0.430978
Skin	Pabpc4	6	590.223	38.8236	19.4118
Skin	Pabpc4	15	544.653	44.1621	22.0811
Skin	Pabpc4	24	645.641	50.3509	25.1755
Skin	Pabpc4	30	515.098	104.053	52.0265
Skin	Pabpc4l	6	6.69657	3.49797	1.74899
Skin	Pabpc4l	15	7.35165	5.77749	2.88875
Skin	Pabpc4l	24	6.65289	2.80489	1.40244
Skin	Pabpc4l	30	3.67197	1.11397	0.556983
Skin	Pabpc5	6	0	0	0
Skin	Pabpc5	15	0	0	0
Skin	Pabpc5	24	0.201883	0.403765	0.201883
Skin	Pabpc5	30	0	0	0
Skin	Pabpc6	6	0	0	0
Skin	Pabpc6	15	0	0	0
Skin	Pabpc6	24	0	0	0
Skin	Pabpc6	30	0.264985	0.529971	0.264985
Skin	Pabpn1	6	1669.85	301.123	150.561
Skin	Pabpn1	15	1483.03	116.445	58.2224
Skin	Pabpn1	24	1688.67	219	109.5
Skin	Pabpn1	30	1739.53	134.518	67.2592
Skin	Pabpn1l	6	1.59957	1.84418	0.92209
Skin	Pabpn1l	15	0.89593	1.19678	0.598392
Skin	Pabpn1l	24	0	0	0
Skin	Pabpn1l	30	0.949351	1.23146	0.615729
Skin	Pacc1	6	65.4573	6.71924	3.35962
Skin	Pacc1	15	55.0419	7.72505	3.86252
Skin	Pacc1	24	70.3269	14.5355	7.26776
Skin	Pacc1	30	65.1546	5.93405	2.96703
Skin	Pacrg	6	5.62258	4.32646	2.16323
Skin	Pacrg	15	8.53116	4.08998	2.04499
Skin	Pacrg	24	7.9723	2.96389	1.48195
Skin	Pacrg	30	6.34979	2.09431	1.04715
Skin	Pacs1	6	238.01	69.6551	34.8276
Skin	Pacs1	15	159.443	22.9073	11.4537
Skin	Pacs1	24	211.258	35.2193	17.6096
Skin	Pacs1	30	198.656	32.1186	16.0593
Skin	Pacs2	6	478.157	39.0242	19.5121
Skin	Pacs2	15	435.56	82.3342	41.1671
Skin	Pacs2	24	504.866	69.0084	34.5042
Skin	Pacs2	30	485.83	33.9226	16.9613
Skin	Pacsin1	6	3.44831	1.82023	0.910114
Skin	Pacsin1	15	2.3331	2.76086	1.38043
Skin	Pacsin1	24	4.69678	3.60835	1.80418
Skin	Pacsin1	30	3.33998	1.70144	0.85072
Skin	Pacsin2	6	825.331	73.5215	36.7608
Skin	Pacsin2	15	810.999	56.1923	28.0962
Skin	Pacsin2	24	895.009	117.903	58.9514
Skin	Pacsin2	30	928.478	88.4377	44.2188
Skin	Pacsin3	6	932.309	138.66	69.3302
Skin	Pacsin3	15	807.781	162.411	81.2054
Skin	Pacsin3	24	885.725	128.355	64.1774
Skin	Pacsin3	30	839.251	176.28	88.1398
Skin	Padi1	6	51.781	65.4888	32.7444
Skin	Padi1	15	41.7657	40.0838	20.0419
Skin	Padi1	24	201.471	216.95	108.475
Skin	Padi1	30	21.0168	23.7313	11.8656
Skin	Padi2	6	71.0463	19.9296	9.96479
Skin	Padi2	15	93.3691	17.4771	8.73857
Skin	Padi2	24	126.755	47.8056	23.9028
Skin	Padi2	30	114.296	44.8383	22.4192
Skin	Padi3	6	125.994	159.288	79.6442
Skin	Padi3	15	150.167	141.08	70.5399
Skin	Padi3	24	708.163	759.69	379.845
Skin	Padi3	30	60.8758	102.829	51.4143
Skin	Padi4	6	25.3574	24.2324	12.1162
Skin	Padi4	15	28.2114	13.8158	6.90792
Skin	Padi4	24	91.8651	95.6103	47.8052
Skin	Padi4	30	16.2456	11.4673	5.73363
Skin	Padi6	6	0	0	0
Skin	Padi6	15	0	0	0
Skin	Padi6	24	0	0	0
Skin	Padi6	30	0	0	0
Skin	Paf1	6	1125.09	226.456	113.228
Skin	Paf1	15	952.785	132.552	66.276
Skin	Paf1	24	934.846	159.45	79.725
Skin	Paf1	30	1046.03	98.9561	49.4781
Skin	Pafah1b1	6	2952.27	172.496	86.2479
Skin	Pafah1b1	15	3299.07	199.205	99.6023
Skin	Pafah1b1	24	3044.66	89.1549	44.5774
Skin	Pafah1b1	30	3212.21	291.467	145.733
Skin	Pafah1b2	6	952.522	80.7182	40.3591
Skin	Pafah1b2	15	1028.3	98.6092	49.3046
Skin	Pafah1b2	24	906.534	60.798	30.399
Skin	Pafah1b2	30	806.634	15.8148	7.90742
Skin	Pafah1b3	6	302.772	23.8471	11.9235
Skin	Pafah1b3	15	251.15	33.9652	16.9826
Skin	Pafah1b3	24	281.83	22.5589	11.2794
Skin	Pafah1b3	30	295.417	40.2204	20.1102
Skin	Pafah2	6	502.143	97.7177	48.8588
Skin	Pafah2	15	517.66	21.4614	10.7307
Skin	Pafah2	24	479.799	40.5674	20.2837
Skin	Pafah2	30	489.313	14.1028	7.05138
Skin	Pag1	6	138.014	12.2691	6.13457
Skin	Pag1	15	136.743	20.4423	10.2211
Skin	Pag1	24	181.186	60.562	30.281
Skin	Pag1	30	114.567	11.4822	5.74111
Skin	Pagr1a	6	35.6507	21.657	10.8285
Skin	Pagr1a	15	49.3715	38.7905	19.3952
Skin	Pagr1a	24	65.7715	45.8374	22.9187
Skin	Pagr1a	30	134.346	113.419	56.7097
Skin	Pagr1b	6	3.33782	6.67564	3.33782
Skin	Pagr1b	15	4.06151	6.78968	3.39484
Skin	Pagr1b	24	6.03361	4.26962	2.13481
Skin	Pagr1b	30	2.99821	2.08944	1.04472
Skin	Pah	6	5.9805	5.76851	2.88425
Skin	Pah	15	4.9757	7.43439	3.7172
Skin	Pah	24	0.867335	1.16901	0.584505
Skin	Pah	30	0.215489	0.430978	0.215489
Skin	Paics	6	2028.08	77.4394	38.7197
Skin	Paics	15	2247.29	368.121	184.06
Skin	Paics	24	2060.69	60.0603	30.0301
Skin	Paics	30	2095.34	190.335	95.1677
Skin	Paip1	6	820.922	128.821	64.4106
Skin	Paip1	15	942.198	134.668	67.3339
Skin	Paip1	24	812.517	65.5135	32.7567
Skin	Paip1	30	820.561	93.5931	46.7966
Skin	Paip2	6	3314.9	527.753	263.876
Skin	Paip2	15	3196.44	139.246	69.6229
Skin	Paip2	24	3142.71	380.437	190.219
Skin	Paip2	30	3809.83	593.047	296.524
Skin	Paip2b	6	712.875	38.899	19.4495
Skin	Paip2b	15	623.933	43.6423	21.8212
Skin	Paip2b	24	779.349	52.2866	26.1433
Skin	Paip2b	30	787.355	65.8917	32.9459
Skin	Pak1	6	535.755	83.6455	41.8227
Skin	Pak1	15	420.378	55.8001	27.9001
Skin	Pak1	24	467.673	48.2599	24.13
Skin	Pak1	30	565.766	61.8374	30.9187
Skin	Pak1ip1	6	823.725	61.641	30.8205
Skin	Pak1ip1	15	938.602	264.647	132.323
Skin	Pak1ip1	24	803.697	46.9201	23.4601
Skin	Pak1ip1	30	807.947	56.0904	28.0452
Skin	Pak2	6	937.115	114.823	57.4116
Skin	Pak2	15	903.834	76.1736	38.0868
Skin	Pak2	24	875.53	65.7511	32.8755
Skin	Pak2	30	887.703	37.77	18.885
Skin	Pak3	6	795.875	94.7048	47.3524
Skin	Pak3	15	747.001	102.167	51.0834
Skin	Pak3	24	668.387	136.043	68.0215
Skin	Pak3	30	976.958	195.108	97.5538
Skin	Pak4	6	394.605	83.0311	41.5156
Skin	Pak4	15	341.222	38.4341	19.217
Skin	Pak4	24	420.088	58.4873	29.2436
Skin	Pak4	30	405.926	51.8298	25.9149
Skin	Pak5	6	0	0	0
Skin	Pak5	15	0	0	0
Skin	Pak5	24	0	0	0
Skin	Pak5	30	0.264985	0.529971	0.264985
Skin	Pak6	6	495.383	208.093	104.046
Skin	Pak6	15	424.648	52.1061	26.053
Skin	Pak6	24	413.221	93.0774	46.5387
Skin	Pak6	30	599.134	68.8283	34.4142
Skin	Pakap	6	339.514	87.5457	43.7729
Skin	Pakap	15	580.498	227.474	113.737
Skin	Pakap	24	360.171	19.6269	9.81343
Skin	Pakap	30	317.239	35.6455	17.8228
Skin	Palb2	6	45.6614	8.20936	4.10468
Skin	Palb2	15	50.0644	7.25023	3.62511
Skin	Palb2	24	56.8717	21.3508	10.6754
Skin	Palb2	30	58.7162	10.0948	5.04742
Skin	Pald1	6	268.478	37.7124	18.8562
Skin	Pald1	15	276.453	47.904	23.952
Skin	Pald1	24	286.031	36.3528	18.1764
Skin	Pald1	30	289.052	33.1952	16.5976
Skin	Palld	6	1171.15	91.4895	45.7447
Skin	Palld	15	1213.05	171.219	85.6096
Skin	Palld	24	994.325	104.319	52.1596
Skin	Palld	30	987.674	63.3505	31.6752
Skin	Palm	6	676.207	151.257	75.6285
Skin	Palm	15	501.205	126.789	63.3947
Skin	Palm	24	692.043	54.7582	27.3791
Skin	Palm	30	570.53	58.7236	29.3618
Skin	Palm3	6	7.61553	3.53058	1.76529
Skin	Palm3	15	9.93951	2.79942	1.39971
Skin	Palm3	24	14.1392	1.98798	0.99399
Skin	Palm3	30	7.37402	3.5016	1.7508
Skin	Palmd	6	1142.42	541.993	270.996
Skin	Palmd	15	1109.02	142.494	71.2472
Skin	Palmd	24	977.275	275.086	137.543
Skin	Palmd	30	1068.88	95.3002	47.6501
Skin	Pals1	6	653.694	76.0618	38.0309
Skin	Pals1	15	662.618	33.8656	16.9328
Skin	Pals1	24	550.358	59.2679	29.6339
Skin	Pals1	30	649.985	69.0249	34.5125
Skin	Pals2	6	312.127	75.6416	37.8208
Skin	Pals2	15	426.435	100.664	50.332
Skin	Pals2	24	408.28	60.1901	30.0951
Skin	Pals2	30	307.392	28.8228	14.4114
Skin	Pam	6	968.602	83.4134	41.7067
Skin	Pam	15	1146.27	144.804	72.4019
Skin	Pam	24	1016.11	263.143	131.571
Skin	Pam	30	1139.5	71.0648	35.5324
Skin	Pam16	6	315.164	66.0574	33.0287
Skin	Pam16	15	395.377	40.2895	20.1448
Skin	Pam16	24	370.694	80.4455	40.2228
Skin	Pam16	30	320.37	46.8846	23.4423
Skin	Pam16l	6	12.8546	3.43555	1.71777
Skin	Pam16l	15	18.7465	7.08139	3.5407
Skin	Pam16l	24	19.8007	9.9022	4.9511
Skin	Pam16l	30	10.8141	2.28895	1.14447
Skin	Pamr1	6	89.8984	38.6929	19.3464
Skin	Pamr1	15	134.085	38.1289	19.0644
Skin	Pamr1	24	131.289	33.9433	16.9717
Skin	Pamr1	30	127.961	36.5094	18.2547
Skin	Pan2	6	851.346	285.991	142.995
Skin	Pan2	15	666.385	109.926	54.9631
Skin	Pan2	24	804.761	138.385	69.1927
Skin	Pan2	30	912.227	28.1084	14.0542
Skin	Pan3	6	1396.34	229.669	114.835
Skin	Pan3	15	1369.62	118.457	59.2285
Skin	Pan3	24	1306.58	74.4073	37.2037
Skin	Pan3	30	1424.5	97.9277	48.9639
Skin	Pank1	6	1123.45	154.945	77.4724
Skin	Pank1	15	1272.38	146.051	73.0257
Skin	Pank1	24	891.014	148.151	74.0755
Skin	Pank1	30	907.185	151.391	75.6956
Skin	Pank2	6	748.206	20.8434	10.4217
Skin	Pank2	15	763.43	45.2541	22.627
Skin	Pank2	24	720.313	53.4874	26.7437
Skin	Pank2	30	746.816	62.6862	31.3431
Skin	Pank3	6	953.559	88.7414	44.3707
Skin	Pank3	15	965.029	101.309	50.6546
Skin	Pank3	24	957.534	92.6927	46.3463
Skin	Pank3	30	739.177	44.0288	22.0144
Skin	Pank4	6	500.07	44.9367	22.4683
Skin	Pank4	15	447.224	61.819	30.9095
Skin	Pank4	24	532.9	25.6323	12.8162
Skin	Pank4	30	539.371	52.731	26.3655
Skin	Panx1	6	284.959	45.7445	22.8722
Skin	Panx1	15	293.217	65.3588	32.6794
Skin	Panx1	24	315.447	29.6898	14.8449
Skin	Panx1	30	335.244	27.8319	13.9159
Skin	Panx2	6	5.08117	5.01328	2.50664
Skin	Panx2	15	2.08641	1.1042	0.552098
Skin	Panx2	24	1.49254	0.728268	0.364134
Skin	Panx2	30	2.76294	0.908641	0.454321
Skin	Panx3	6	920.117	134.921	67.4607
Skin	Panx3	15	1109.56	166.423	83.2116
Skin	Panx3	24	767.329	195.15	97.5749
Skin	Panx3	30	720.316	208.975	104.487
Skin	Paox	6	378.554	49.0903	24.5451
Skin	Paox	15	379.131	49.5162	24.7581
Skin	Paox	24	440.459	20.2653	10.1327
Skin	Paox	30	410.879	34.8758	17.4379
Skin	Papln	6	150.073	63.0796	31.5398
Skin	Papln	15	72.696	30.6722	15.3361
Skin	Papln	24	96.7831	41.7929	20.8964
Skin	Papln	30	158.352	43.7512	21.8756
Skin	Papola	6	1762.33	220.905	110.453
Skin	Papola	15	1758.41	161.91	80.9548
Skin	Papola	24	1605.52	172.131	86.0656
Skin	Papola	30	1538.7	164.134	82.0669
Skin	Papolb	6	1.07155	1.25573	0.627865
Skin	Papolb	15	1.40917	1.87154	0.935772
Skin	Papolb	24	2.12195	0.976807	0.488404
Skin	Papolb	30	1.21191	1.15928	0.579641
Skin	Papolg	6	306.932	16.2387	8.11934
Skin	Papolg	15	323.033	25.7154	12.8577
Skin	Papolg	24	249.387	42.7127	21.3564
Skin	Papolg	30	261.579	31.8595	15.9298
Skin	Pappa	6	70.3705	6.74463	3.37231
Skin	Pappa	15	81.7613	24.0603	12.0302
Skin	Pappa	24	87.4275	44.701	22.3505
Skin	Pappa	30	64.4618	8.70198	4.35099
Skin	Pappa2	6	316.975	107.207	53.6034
Skin	Pappa2	15	190.904	29.1324	14.5662
Skin	Pappa2	24	195.123	29.9167	14.9583
Skin	Pappa2	30	314.895	113.195	56.5973
Skin	Papss1	6	1009.72	124.436	62.2178
Skin	Papss1	15	872.688	80.7142	40.3571
Skin	Papss1	24	817.537	58.8895	29.4448
Skin	Papss1	30	889.649	54.8986	27.4493
Skin	Papss2	6	227.675	13.8986	6.94932
Skin	Papss2	15	257.61	39.4076	19.7038
Skin	Papss2	24	227.085	55.5511	27.7755
Skin	Papss2	30	176.054	33.9738	16.9869
Skin	Paqr3	6	98.8007	25.3221	12.6611
Skin	Paqr3	15	93.6328	17.7754	8.8877
Skin	Paqr3	24	111.123	14.8729	7.43645
Skin	Paqr3	30	115.203	22.208	11.104
Skin	Paqr4	6	509.711	68.0106	34.0053
Skin	Paqr4	15	452.346	45.4288	22.7144
Skin	Paqr4	24	461.566	25.2133	12.6067
Skin	Paqr4	30	511.48	19.2539	9.62696
Skin	Paqr5	6	751.039	173.31	86.6552
Skin	Paqr5	15	596.791	67.612	33.806
Skin	Paqr5	24	674.064	55.9755	27.9878
Skin	Paqr5	30	780.17	28.4236	14.2118
Skin	Paqr6	6	92.3171	13.5919	6.79593
Skin	Paqr6	15	63.8638	4.69003	2.34501
Skin	Paqr6	24	79.1938	5.59771	2.79885
Skin	Paqr6	30	91.9766	7.59856	3.79928
Skin	Paqr7	6	7486.87	1393.19	696.593
Skin	Paqr7	15	8686.51	1044.63	522.314
Skin	Paqr7	24	6874.34	2031.17	1015.59
Skin	Paqr7	30	7908.69	1997.29	998.647
Skin	Paqr8	6	296.025	74.6253	37.3127
Skin	Paqr8	15	235.35	35.4441	17.7221
Skin	Paqr8	24	275.764	54.9506	27.4753
Skin	Paqr8	30	336.564	52.291	26.1455
Skin	Paqr9	6	22.228	8.41308	4.20654
Skin	Paqr9	15	17.5787	9.07112	4.53556
Skin	Paqr9	24	15.9374	3.44979	1.7249
Skin	Paqr9	30	9.84212	5.86932	2.93466
Skin	Pard3	6	669.894	163.504	81.7521
Skin	Pard3	15	500.762	67.5984	33.7992
Skin	Pard3	24	568.263	63.5831	31.7915
Skin	Pard3	30	666.218	38.5967	19.2984
Skin	Pard3b	6	169.775	21.8636	10.9318
Skin	Pard3b	15	150.882	12.2868	6.14341
Skin	Pard3b	24	153.647	11.2313	5.61566
Skin	Pard3b	30	143.845	17.4308	8.71541
Skin	Pard6a	6	71.1318	10.3038	5.1519
Skin	Pard6a	15	73.9694	6.54361	3.2718
Skin	Pard6a	24	80.3562	15.5827	7.79133
Skin	Pard6a	30	71.7748	15.9426	7.97131
Skin	Pard6b	6	112.881	43.2703	21.6352
Skin	Pard6b	15	79.0647	15.217	7.60851
Skin	Pard6b	24	101.589	22.9255	11.4628
Skin	Pard6b	30	136.87	21.1515	10.5758
Skin	Pard6g	6	578.38	51.1178	25.5589
Skin	Pard6g	15	625.125	51.4987	25.7494
Skin	Pard6g	24	646.998	67.0471	33.5235
Skin	Pard6g	30	651.639	73.4738	36.7369
Skin	Parg	6	407.595	41.2201	20.6101
Skin	Parg	15	429.495	52.1038	26.0519
Skin	Parg	24	407.635	34.5182	17.2591
Skin	Parg	30	392.581	42.4454	21.2227
Skin	Park7	6	1081.74	82.7785	41.3892
Skin	Park7	15	1060.95	103.039	51.5194
Skin	Park7	24	1170.42	101.543	50.7713
Skin	Park7	30	904	107.143	53.5717
Skin	Parl	6	877	126.414	63.207
Skin	Parl	15	835.987	59.642	29.821
Skin	Parl	24	984.276	87.9113	43.9556
Skin	Parl	30	1034.85	90.089	45.0445
Skin	Parm1	6	119.168	31.5783	15.7892
Skin	Parm1	15	109.671	8.00396	4.00198
Skin	Parm1	24	132.478	20.8942	10.4471
Skin	Parm1	30	89.175	11.0216	5.51079
Skin	Parn	6	340.015	66.0146	33.0073
Skin	Parn	15	344.009	39.7897	19.8948
Skin	Parn	24	409.596	26.9144	13.4572
Skin	Parn	30	398.782	20.9408	10.4704
Skin	Parp1	6	409.598	32.1495	16.0748
Skin	Parp1	15	357.464	36.7145	18.3572
Skin	Parp1	24	412.417	56.7025	28.3512
Skin	Parp1	30	381.475	28.313	14.1565
Skin	Parp10	6	350.231	17.9109	8.95545
Skin	Parp10	15	317.49	28.5484	14.2742
Skin	Parp10	24	316.851	30.1042	15.0521
Skin	Parp10	30	364.986	24.3416	12.1708
Skin	Parp11	6	153.377	15.9644	7.9822
Skin	Parp11	15	171.952	8.50829	4.25414
Skin	Parp11	24	161.408	32.8175	16.4088
Skin	Parp11	30	156.192	11.5199	5.75993
Skin	Parp12	6	350.02	14.7777	7.38885
Skin	Parp12	15	377.543	52.8364	26.4182
Skin	Parp12	24	368.944	22.8204	11.4102
Skin	Parp12	30	385.539	37.1278	18.5639
Skin	Parp14	6	457.615	39.5937	19.7968
Skin	Parp14	15	544.374	77.096	38.548
Skin	Parp14	24	487.487	14.4278	7.21391
Skin	Parp14	30	482.094	78.6123	39.3061
Skin	Parp16	6	110.414	10.8431	5.42155
Skin	Parp16	15	102.77	21.8134	10.9067
Skin	Parp16	24	112.665	6.04995	3.02498
Skin	Parp16	30	122.817	5.90664	2.95332
Skin	Parp2	6	459.902	73.8267	36.9133
Skin	Parp2	15	433.223	58.1449	29.0725
Skin	Parp2	24	464.827	48.1326	24.0663
Skin	Parp2	30	524.042	32.3391	16.1695
Skin	Parp3	6	590.524	160.371	80.1857
Skin	Parp3	15	554.158	58.3318	29.1659
Skin	Parp3	24	611.906	97.2574	48.6287
Skin	Parp3	30	539.358	95.1342	47.5671
Skin	Parp4	6	312.407	69.8909	34.9454
Skin	Parp4	15	279.127	54.7081	27.354
Skin	Parp4	24	263.821	38.6797	19.3399
Skin	Parp4	30	341.186	14.4832	7.24161
Skin	Parp6	6	399.53	22.1051	11.0525
Skin	Parp6	15	384.959	22.1966	11.0983
Skin	Parp6	24	397.317	29.106	14.553
Skin	Parp6	30	405.768	26.0941	13.047
Skin	Parp8	6	417.096	84.4141	42.2071
Skin	Parp8	15	345.843	53.6528	26.8264
Skin	Parp8	24	362.317	33.6922	16.8461
Skin	Parp8	30	451.631	37.1698	18.5849
Skin	Parp9	6	455.467	49.8303	24.9151
Skin	Parp9	15	538.958	102.883	51.4414
Skin	Parp9	24	447.899	72.3222	36.1611
Skin	Parp9	30	502.567	19.7563	9.87816
Skin	Parpbp	6	39.3678	10.7224	5.3612
Skin	Parpbp	15	47.7125	6.90451	3.45226
Skin	Parpbp	24	65.8572	23.1214	11.5607
Skin	Parpbp	30	39.972	8.90134	4.45067
Skin	Pars2	6	78.3776	13.4895	6.74474
Skin	Pars2	15	61.2579	16.1202	8.06012
Skin	Pars2	24	79.5868	6.0007	3.00035
Skin	Pars2	30	88.1179	10.6219	5.31097
Skin	Parva	6	537.487	105.168	52.5838
Skin	Parva	15	651.595	40.2492	20.1246
Skin	Parva	24	657.776	58.5911	29.2956
Skin	Parva	30	504.677	24.2155	12.1077
Skin	Parvb	6	107.463	31.4577	15.7288
Skin	Parvb	15	120.177	13.646	6.82302
Skin	Parvb	24	109.691	7.75309	3.87654
Skin	Parvb	30	87.7895	26.5897	13.2948
Skin	Parvg	6	39.7929	10.3011	5.15053
Skin	Parvg	15	45.4412	11.7481	5.87406
Skin	Parvg	24	46.6401	6.73747	3.36873
Skin	Parvg	30	42.7796	5.56413	2.78206
Skin	Pask	6	71.185	20.6462	10.3231
Skin	Pask	15	84.8683	22.1427	11.0713
Skin	Pask	24	100.176	25.0858	12.5429
Skin	Pask	30	100.042	32.8284	16.4142
Skin	Pate1	6	0	0	0
Skin	Pate1	15	0	0	0
Skin	Pate1	24	0	0	0
Skin	Pate1	30	0	0	0
Skin	Pate10	6	0	0	0
Skin	Pate10	15	0	0	0
Skin	Pate10	24	0	0	0
Skin	Pate10	30	0	0	0
Skin	Pate11	6	0	0	0
Skin	Pate11	15	0	0	0
Skin	Pate11	24	0	0	0
Skin	Pate11	30	0	0	0
Skin	Pate12	6	0	0	0
Skin	Pate12	15	0	0	0
Skin	Pate12	24	0	0	0
Skin	Pate12	30	0	0	0
Skin	Pate13	6	0	0	0
Skin	Pate13	15	0	0	0
Skin	Pate13	24	0	0	0
Skin	Pate13	30	0	0	0
Skin	Pate14	6	0	0	0
Skin	Pate14	15	0.329234	0.658469	0.329234
Skin	Pate14	24	0	0	0
Skin	Pate14	30	0	0	0
Skin	Pate2	6	1.82433	1.33678	0.66839
Skin	Pate2	15	0.861243	0.613567	0.306783
Skin	Pate2	24	2.39056	0.742434	0.371217
Skin	Pate2	30	1.94578	1.30509	0.652546
Skin	Pate3	6	0	0	0
Skin	Pate3	15	0	0	0
Skin	Pate3	24	0	0	0
Skin	Pate3	30	0	0	0
Skin	Pate4	6	0	0	0
Skin	Pate4	15	0	0	0
Skin	Pate4	24	0	0	0
Skin	Pate4	30	0.264985	0.529971	0.264985
Skin	Pate5	6	0	0	0
Skin	Pate5	15	0	0	0
Skin	Pate5	24	0	0	0
Skin	Pate5	30	0	0	0
Skin	Pate6	6	0	0	0
Skin	Pate6	15	0	0	0
Skin	Pate6	24	0	0	0
Skin	Pate6	30	0	0	0
Skin	Pate7	6	0.300685	0.601371	0.300685
Skin	Pate7	15	0.853285	1.21163	0.605814
Skin	Pate7	24	0.427533	0.494308	0.247154
Skin	Pate7	30	0	0	0
Skin	Pate8	6	0	0	0
Skin	Pate8	15	0	0	0
Skin	Pate8	24	0	0	0
Skin	Pate8	30	0	0	0
Skin	Pate9	6	0	0	0
Skin	Pate9	15	0	0	0
Skin	Pate9	24	0	0	0
Skin	Pate9	30	0	0	0
Skin	Patj	6	251.591	56.3434	28.1717
Skin	Patj	15	190.994	16.0856	8.04278
Skin	Patj	24	232.727	47.8757	23.9379
Skin	Patj	30	239.901	24.1906	12.0953
Skin	Patl1	6	327.84	99.6532	49.8266
Skin	Patl1	15	307.019	38.3647	19.1824
Skin	Patl1	24	259.595	57.7469	28.8735
Skin	Patl1	30	280.232	26.3358	13.1679
Skin	Patl2	6	2.75725	1.47785	0.738927
Skin	Patl2	15	2.62637	1.68772	0.843858
Skin	Patl2	24	2.9337	1.84121	0.920605
Skin	Patl2	30	5.84302	3.21764	1.60882
Skin	Patz1	6	125.705	2.78757	1.39379
Skin	Patz1	15	116.094	22.6675	11.3337
Skin	Patz1	24	168.974	19.0159	9.50794
Skin	Patz1	30	124.694	12.9238	6.46189
Skin	Pawr	6	235.757	60.4983	30.2491
Skin	Pawr	15	205.955	22.5352	11.2676
Skin	Pawr	24	213.772	29.1896	14.5948
Skin	Pawr	30	210.081	39.4513	19.7257
Skin	Pax1	6	2.52603	1.63141	0.815706
Skin	Pax1	15	2.28464	1.139	0.569498
Skin	Pax1	24	10.0767	8.44276	4.22138
Skin	Pax1	30	1.45878	2.18581	1.0929
Skin	Pax2	6	0	0	0
Skin	Pax2	15	0.210732	0.421464	0.210732
Skin	Pax2	24	0	0	0
Skin	Pax2	30	0	0	0
Skin	Pax3	6	26.6037	13.5644	6.78222
Skin	Pax3	15	26.6544	10.3136	5.1568
Skin	Pax3	24	30.8639	8.5341	4.26705
Skin	Pax3	30	20.2547	2.8577	1.42885
Skin	Pax4	6	0	0	0
Skin	Pax4	15	0	0	0
Skin	Pax4	24	0	0	0
Skin	Pax4	30	0	0	0
Skin	Pax5	6	0.535776	0.627865	0.313933
Skin	Pax5	15	0.685198	0.832069	0.416034
Skin	Pax5	24	0.940979	1.09028	0.545142
Skin	Pax5	30	0.430978	0.861956	0.430978
Skin	Pax6	6	0.50104	0.580742	0.290371
Skin	Pax6	15	0.421464	0.842928	0.421464
Skin	Pax6	24	0.470489	0.545142	0.272571
Skin	Pax6	30	0.605769	1.21154	0.605769
Skin	Pax7	6	3.84732	2.95672	1.47836
Skin	Pax7	15	3.78629	3.28516	1.64258
Skin	Pax7	24	4.36893	0.943735	0.471867
Skin	Pax7	30	3.54797	2.81743	1.40872
Skin	Pax8	6	0.23509	0.470181	0.23509
Skin	Pax8	15	0.532008	0.640284	0.320142
Skin	Pax8	24	0.41219	0.824379	0.41219
Skin	Pax8	30	0	0	0
Skin	Pax9	6	1.8938	0.594622	0.297311
Skin	Pax9	15	4.51868	2.21729	1.10865
Skin	Pax9	24	3.75907	1.54907	0.774533
Skin	Pax9	30	0.965042	0.72332	0.36166
Skin	Paxbp1	6	1453.55	194.039	97.0196
Skin	Paxbp1	15	1659.58	193.49	96.7449
Skin	Paxbp1	24	1335	138.812	69.4059
Skin	Paxbp1	30	1340.05	82.8211	41.4105
Skin	Paxip1	6	350.23	85.6386	42.8193
Skin	Paxip1	15	368.378	35.2252	17.6126
Skin	Paxip1	24	396.304	83.6423	41.8212
Skin	Paxip1	30	408.223	31.3776	15.6888
Skin	Paxx	6	272.931	38.0997	19.0499
Skin	Paxx	15	215.741	18.226	9.11298
Skin	Paxx	24	268.4	19.6182	9.8091
Skin	Paxx	30	275.91	13.049	6.5245
Skin	Pbdc1	6	409.013	54.1293	27.0647
Skin	Pbdc1	15	541.377	106.317	53.1587
Skin	Pbdc1	24	514.121	55.7959	27.8979
Skin	Pbdc1	30	466.532	39.1343	19.5672
Skin	Pbk	6	69.1691	4.38066	2.19033
Skin	Pbk	15	193.371	10.3735	5.18676
Skin	Pbk	24	261.178	141.585	70.7927
Skin	Pbk	30	103.753	14.0869	7.04346
Skin	Pbld1	6	28.6189	4.03456	2.01728
Skin	Pbld1	15	25.0896	12.007	6.00351
Skin	Pbld1	24	21.8646	5.68151	2.84075
Skin	Pbld1	30	32.3095	8.74385	4.37192
Skin	Pbld2	6	9.2879	3.18065	1.59032
Skin	Pbld2	15	10.7372	9.54963	4.77482
Skin	Pbld2	24	13.1396	3.79816	1.89908
Skin	Pbld2	30	14.603	4.14226	2.07113
Skin	Pbp2	6	1.32975	2.6595	1.32975
Skin	Pbp2	15	1.64449	1.47368	0.736839
Skin	Pbp2	24	3.19274	3.17264	1.58632
Skin	Pbp2	30	1.49501	0.531805	0.265902
Skin	Pbrm1	6	896.392	84.5212	42.2606
Skin	Pbrm1	15	894.378	92.9967	46.4983
Skin	Pbrm1	24	878.408	116.056	58.028
Skin	Pbrm1	30	817.699	46.7357	23.3678
Skin	Pbsn	6	0	0	0
Skin	Pbsn	15	0	0	0
Skin	Pbsn	24	0	0	0
Skin	Pbsn	30	0	0	0
Skin	Pbx1	6	852.895	40.0442	20.0221
Skin	Pbx1	15	910.727	49.8698	24.9349
Skin	Pbx1	24	819.264	95.3452	47.6726
Skin	Pbx1	30	840.407	56.6372	28.3186
Skin	Pbx2	6	543.365	55.4053	27.7027
Skin	Pbx2	15	526.061	50.9262	25.4631
Skin	Pbx2	24	588.425	39.2959	19.648
Skin	Pbx2	30	520.102	44.9011	22.4505
Skin	Pbx3	6	124.055	13.0255	6.51273
Skin	Pbx3	15	141.818	29.9729	14.9864
Skin	Pbx3	24	137.465	8.49666	4.24833
Skin	Pbx3	30	133.79	32.0501	16.0251
Skin	Pbx4	6	32.5182	20.7311	10.3656
Skin	Pbx4	15	18.3706	10.1787	5.08934
Skin	Pbx4	24	20.0328	4.78388	2.39194
Skin	Pbx4	30	36.9985	11.547	5.7735
Skin	Pbxip1	6	992.268	77.4628	38.7314
Skin	Pbxip1	15	898.05	122.155	61.0775
Skin	Pbxip1	24	1072.52	117.285	58.6425
Skin	Pbxip1	30	971.448	97.2853	48.6427
Skin	Pcare	6	0.705271	1.41054	0.705271
Skin	Pcare	15	1.22516	1.03889	0.519443
Skin	Pcare	24	1.54392	1.42514	0.712572
Skin	Pcare	30	1.17401	1.16177	0.580887
Skin	Pcbd1	6	65.4368	14.1232	7.06158
Skin	Pcbd1	15	86.1501	5.13792	2.56896
Skin	Pcbd1	24	85.2531	24.7944	12.3972
Skin	Pcbd1	30	70.9132	11.9967	5.99833
Skin	Pcbd2	6	107.613	22.9401	11.47
Skin	Pcbd2	15	139.571	17.2654	8.63272
Skin	Pcbd2	24	122.832	22.204	11.102
Skin	Pcbd2	30	126.236	13.7069	6.85346
Skin	Pcbp1	6	2107.33	175.732	87.866
Skin	Pcbp1	15	2376.57	209.93	104.965
Skin	Pcbp1	24	2338.5	144.84	72.4202
Skin	Pcbp1	30	2033.25	75.9459	37.973
Skin	Pcbp2	6	3465.28	236.579	118.29
Skin	Pcbp2	15	3647.88	270.385	135.192
Skin	Pcbp2	24	3377.8	266.761	133.381
Skin	Pcbp2	30	3244.68	245.61	122.805
Skin	Pcbp3	6	81.5119	30.3625	15.1813
Skin	Pcbp3	15	71.9417	6.19838	3.09919
Skin	Pcbp3	24	70.1532	9.76964	4.88482
Skin	Pcbp3	30	70.2544	10.3373	5.16866
Skin	Pcbp4	6	502.422	42.7151	21.3576
Skin	Pcbp4	15	418.346	31.8314	15.9157
Skin	Pcbp4	24	463.925	5.8261	2.91305
Skin	Pcbp4	30	461.035	30.3532	15.1766
Skin	Pcca	6	224.908	31.2979	15.6489
Skin	Pcca	15	221.228	8.26982	4.13491
Skin	Pcca	24	259.62	21.5742	10.7871
Skin	Pcca	30	217.215	22.8867	11.4434
Skin	Pccb	6	771.518	133.228	66.614
Skin	Pccb	15	775.226	70.6462	35.3231
Skin	Pccb	24	757.589	167.795	83.8973
Skin	Pccb	30	682.168	115.822	57.9112
Skin	Pcdh1	6	682.183	108.911	54.4555
Skin	Pcdh1	15	647.586	42.2428	21.1214
Skin	Pcdh1	24	678.862	30.6928	15.3464
Skin	Pcdh1	30	743.473	46.7618	23.3809
Skin	Pcdh10	6	4.01882	0.398743	0.199371
Skin	Pcdh10	15	6.56367	6.85139	3.42569
Skin	Pcdh10	24	2.1841	1.59347	0.796735
Skin	Pcdh10	30	1.01454	0.155155	0.0775774
Skin	Pcdh11x	6	0.940361	1.88072	0.940361
Skin	Pcdh11x	15	2.17991	2.07449	1.03725
Skin	Pcdh11x	24	1.77649	0.769757	0.384878
Skin	Pcdh11x	30	1.35123	1.12619	0.563093
Skin	Pcdh12	6	29.9671	13.6373	6.81864
Skin	Pcdh12	15	42.6795	5.16127	2.58063
Skin	Pcdh12	24	32.9203	14.4997	7.24985
Skin	Pcdh12	30	28.3594	6.88705	3.44352
Skin	Pcdh15	6	3.80182	2.7357	1.36785
Skin	Pcdh15	15	1.27475	1.47205	0.736025
Skin	Pcdh15	24	3.20922	1.82554	0.912768
Skin	Pcdh15	30	1.92357	1.21716	0.608579
Skin	Pcdh17	6	19.7728	8.35	4.175
Skin	Pcdh17	15	23.1908	1.96422	0.982109
Skin	Pcdh17	24	17.7659	3.14821	1.5741
Skin	Pcdh17	30	20.0115	6.37861	3.18931
Skin	Pcdh18	6	74.7114	29.9166	14.9583
Skin	Pcdh18	15	83.4769	33.3116	16.6558
Skin	Pcdh18	24	64.5193	13.863	6.93149
Skin	Pcdh18	30	49.0889	4.78456	2.39228
Skin	Pcdh19	6	79.235	31.8706	15.9353
Skin	Pcdh19	15	101.577	23.7846	11.8923
Skin	Pcdh19	24	144.049	46.9011	23.4506
Skin	Pcdh19	30	71.8825	17.2576	8.6288
Skin	Pcdh20	6	81.2782	39.3961	19.698
Skin	Pcdh20	15	105.252	28.8987	14.4493
Skin	Pcdh20	24	82.1519	25.7413	12.8707
Skin	Pcdh20	30	97.7562	28.1644	14.0822
Skin	Pcdh7	6	1120.74	64.3175	32.1587
Skin	Pcdh7	15	1003.61	126.022	63.0108
Skin	Pcdh7	24	935.853	74.5668	37.2834
Skin	Pcdh7	30	1009.06	126.853	63.4265
Skin	Pcdh8	6	2.34145	1.40691	0.703455
Skin	Pcdh8	15	1.58113	2.01783	1.00891
Skin	Pcdh8	24	4.90558	5.11762	2.55881
Skin	Pcdh8	30	0.534064	0.627702	0.313851
Skin	Pcdh9	6	8.83162	3.55816	1.77908
Skin	Pcdh9	15	7.35578	2.09387	1.04693
Skin	Pcdh9	24	5.62817	3.41142	1.70571
Skin	Pcdh9	30	7.32787	3.00883	1.50442
Skin	Pcdha1	6	0	0	0
Skin	Pcdha1	15	0	0	0
Skin	Pcdha1	24	0.747152	1.4943	0.747152
Skin	Pcdha1	30	0	0	0
Skin	Pcdha10	6	0	0	0
Skin	Pcdha10	15	0	0	0
Skin	Pcdha10	24	0.747152	1.4943	0.747152
Skin	Pcdha10	30	0	0	0
Skin	Pcdha11	6	0	0	0
Skin	Pcdha11	15	0	0	0
Skin	Pcdha11	24	0	0	0
Skin	Pcdha11	30	0.908653	1.81731	0.908653
Skin	Pcdha12	6	0	0	0
Skin	Pcdha12	15	0	0	0
Skin	Pcdha12	24	0.80753	1.61506	0.80753
Skin	Pcdha12	30	0	0	0
Skin	Pcdha2	6	0	0	0
Skin	Pcdha2	15	0	0	0
Skin	Pcdha2	24	0.80753	1.61506	0.80753
Skin	Pcdha2	30	0	0	0
Skin	Pcdha3	6	2.05973	2.83703	1.41852
Skin	Pcdha3	15	0.421464	0.842928	0.421464
Skin	Pcdha3	24	0.664315	1.32863	0.664315
Skin	Pcdha3	30	2.04439	2.85607	1.42803
Skin	Pcdha4	6	0.601371	1.20274	0.601371
Skin	Pcdha4	15	2.91296	2.24098	1.12049
Skin	Pcdha4	24	1.36544	1.59065	0.795326
Skin	Pcdha4	30	2.15489	4.30978	2.15489
Skin	Pcdha5	6	0.470181	0.940361	0.470181
Skin	Pcdha5	15	1.43375	1.67326	0.836629
Skin	Pcdha5	24	1.03047	2.06095	1.03047
Skin	Pcdha5	30	0.529971	1.05994	0.529971
Skin	Pcdha6	6	0	0	0
Skin	Pcdha6	15	0	0	0
Skin	Pcdha6	24	0	0	0
Skin	Pcdha6	30	0	0	0
Skin	Pcdha7	6	0	0	0
Skin	Pcdha7	15	0	0	0
Skin	Pcdha7	24	0	0	0
Skin	Pcdha7	30	0	0	0
Skin	Pcdha8	6	0.834454	1.66891	0.834454
Skin	Pcdha8	15	0	0	0
Skin	Pcdha8	24	0.747152	1.4943	0.747152
Skin	Pcdha8	30	0	0	0
Skin	Pcdha9	6	0	0	0
Skin	Pcdha9	15	0	0	0
Skin	Pcdha9	24	0.747152	1.4943	0.747152
Skin	Pcdha9	30	0.605769	1.21154	0.605769
Skin	Pcdhac1	6	0	0	0
Skin	Pcdhac1	15	0	0	0
Skin	Pcdhac1	24	0	0	0
Skin	Pcdhac1	30	0	0	0
Skin	Pcdhac2	6	1.5957	3.1914	1.5957
Skin	Pcdhac2	15	1.26439	2.52878	1.26439
Skin	Pcdhac2	24	4.50987	4.13819	2.06909
Skin	Pcdhac2	30	4.52764	6.54157	3.27078
Skin	Pcdhb1	6	0	0	0
Skin	Pcdhb1	15	0	0	0
Skin	Pcdhb1	24	0	0	0
Skin	Pcdhb1	30	0	0	0
Skin	Pcdhb10	6	3.96931	2.15335	1.07668
Skin	Pcdhb10	15	4.60703	3.02507	1.51254
Skin	Pcdhb10	24	3.54763	3.29505	1.64753
Skin	Pcdhb10	30	1.94168	0.573977	0.286989
Skin	Pcdhb11	6	8.84413	3.5528	1.7764
Skin	Pcdhb11	15	14.6765	9.36819	4.68409
Skin	Pcdhb11	24	8.13299	2.57613	1.28806
Skin	Pcdhb11	30	9.03185	1.50656	0.753279
Skin	Pcdhb12	6	11.43	4.30507	2.15254
Skin	Pcdhb12	15	9.72082	3.10565	1.55282
Skin	Pcdhb12	24	13.4931	3.80172	1.90086
Skin	Pcdhb12	30	12.6904	2.71505	1.35752
Skin	Pcdhb13	6	3.57305	2.20458	1.10229
Skin	Pcdhb13	15	5.20214	2.76785	1.38392
Skin	Pcdhb13	24	3.96059	1.18472	0.592358
Skin	Pcdhb13	30	3.5435	3.29565	1.64783
Skin	Pcdhb14	6	33.2197	9.34026	4.67013
Skin	Pcdhb14	15	46.449	7.33537	3.66769
Skin	Pcdhb14	24	25.0424	10.0515	5.02576
Skin	Pcdhb14	30	46.0608	10.045	5.0225
Skin	Pcdhb15	6	4.13781	1.88402	0.942011
Skin	Pcdhb15	15	10.4832	3.6503	1.82515
Skin	Pcdhb15	24	12.935	3.80255	1.90128
Skin	Pcdhb15	30	7.75755	3.63193	1.81597
Skin	Pcdhb16	6	33.7454	6.36889	3.18445
Skin	Pcdhb16	15	39.9678	9.37337	4.68668
Skin	Pcdhb16	24	28.4136	6.35908	3.17954
Skin	Pcdhb16	30	30.0107	7.61182	3.80591
Skin	Pcdhb17	6	70.4014	3.9324	1.9662
Skin	Pcdhb17	15	80.1338	17.4386	8.7193
Skin	Pcdhb17	24	58.5682	5.52413	2.76207
Skin	Pcdhb17	30	72.4321	17.8553	8.92766
Skin	Pcdhb18	6	19.3963	3.42175	1.71088
Skin	Pcdhb18	15	15.1316	5.21227	2.60613
Skin	Pcdhb18	24	9.34904	5.23782	2.61891
Skin	Pcdhb18	30	10.758	1.13593	0.567963
Skin	Pcdhb19	6	35.1514	7.70242	3.85121
Skin	Pcdhb19	15	26.5673	5.64261	2.82131
Skin	Pcdhb19	24	22.394	2.66232	1.33116
Skin	Pcdhb19	30	25.0234	5.83163	2.91582
Skin	Pcdhb2	6	0.23509	0.470181	0.23509
Skin	Pcdhb2	15	1.38871	0.527206	0.263603
Skin	Pcdhb2	24	0.249051	0.498102	0.249051
Skin	Pcdhb2	30	0.76115	1.00525	0.502627
Skin	Pcdhb20	6	26.5827	7.40321	3.7016
Skin	Pcdhb20	15	27.5516	12.662	6.331
Skin	Pcdhb20	24	23.3086	5.39035	2.69517
Skin	Pcdhb20	30	35.4076	9.22032	4.61016
Skin	Pcdhb21	6	6.41842	3.30307	1.65154
Skin	Pcdhb21	15	12.3848	3.42889	1.71445
Skin	Pcdhb21	24	7.4639	4.2166	2.1083
Skin	Pcdhb21	30	9.99447	2.71303	1.35651
Skin	Pcdhb22	6	41.4661	4.67958	2.33979
Skin	Pcdhb22	15	47.4974	5.25243	2.62622
Skin	Pcdhb22	24	42.5444	4.08488	2.04244
Skin	Pcdhb22	30	32.8979	5.26741	2.6337
Skin	Pcdhb3	6	4.74693	4.22142	2.11071
Skin	Pcdhb3	15	6.26891	3.5851	1.79255
Skin	Pcdhb3	24	4.58616	1.07756	0.538779
Skin	Pcdhb3	30	2.01339	0.751025	0.375513
Skin	Pcdhb4	6	15.1517	4.62229	2.31115
Skin	Pcdhb4	15	13.5972	7.00153	3.50077
Skin	Pcdhb4	24	8.98307	3.30831	1.65415
Skin	Pcdhb4	30	12.1191	4.97813	2.48906
Skin	Pcdhb5	6	7.53847	3.17577	1.58789
Skin	Pcdhb5	15	11.2086	1.78085	0.890427
Skin	Pcdhb5	24	7.97984	2.3628	1.1814
Skin	Pcdhb5	30	8.63111	5.11866	2.55933
Skin	Pcdhb6	6	1.45836	1.7761	0.88805
Skin	Pcdhb6	15	3.60658	3.25654	1.62827
Skin	Pcdhb6	24	2.57289	0.80337	0.401685
Skin	Pcdhb6	30	3.0283	2.11193	1.05596
Skin	Pcdhb7	6	11.8395	2.04244	1.02122
Skin	Pcdhb7	15	16.8672	3.01791	1.50895
Skin	Pcdhb7	24	11.7997	3.86615	1.93308
Skin	Pcdhb7	30	12.8381	5.3341	2.66705
Skin	Pcdhb8	6	6.14571	2.72857	1.36429
Skin	Pcdhb8	15	5.89703	2.57201	1.286
Skin	Pcdhb8	24	3.2257	1.26475	0.632374
Skin	Pcdhb8	30	3.77096	0.888782	0.444391
Skin	Pcdhb9	6	8.43349	6.05012	3.02506
Skin	Pcdhb9	15	16.3928	10.1324	5.06618
Skin	Pcdhb9	24	11.6422	4.48966	2.24483
Skin	Pcdhb9	30	9.19921	3.87562	1.93781
Skin	Pcdhga1	6	13.3631	0.55554	0.27777
Skin	Pcdhga1	15	9.28059	3.08811	1.54406
Skin	Pcdhga1	24	7.91733	1.48509	0.742547
Skin	Pcdhga1	30	14.6302	3.22782	1.61391
Skin	Pcdhga10	6	20.391	7.4586	3.7293
Skin	Pcdhga10	15	9.43525	4.62257	2.31129
Skin	Pcdhga10	24	15.6709	6.85157	3.42579
Skin	Pcdhga10	30	17.8416	9.03988	4.51994
Skin	Pcdhga11	6	21.6041	10.2815	5.14077
Skin	Pcdhga11	15	11.0732	5.75601	2.878
Skin	Pcdhga11	24	11.4237	8.65553	4.32777
Skin	Pcdhga11	30	14.4525	4.92006	2.46003
Skin	Pcdhga12	6	24.7417	4.60961	2.30481
Skin	Pcdhga12	15	12.7637	3.54494	1.77247
Skin	Pcdhga12	24	10.7017	2.32641	1.16321
Skin	Pcdhga12	30	18.8438	6.02943	3.01471
Skin	Pcdhga2	6	8.9239	7.28492	3.64246
Skin	Pcdhga2	15	4.68891	2.72553	1.36277
Skin	Pcdhga2	24	6.47752	4.70475	2.35238
Skin	Pcdhga2	30	8.65355	3.40583	1.70292
Skin	Pcdhga3	6	11.9808	8.47549	4.23774
Skin	Pcdhga3	15	7.08924	5.3693	2.68465
Skin	Pcdhga3	24	11.1093	6.76643	3.38322
Skin	Pcdhga3	30	14.1812	9.18614	4.59307
Skin	Pcdhga4	6	46.6128	18.186	9.09299
Skin	Pcdhga4	15	26.3358	7.79378	3.89689
Skin	Pcdhga4	24	30.6171	10.2975	5.14873
Skin	Pcdhga4	30	47.1102	10.7151	5.35756
Skin	Pcdhga5	6	43.2328	10.7698	5.38491
Skin	Pcdhga5	15	23.112	10.3391	5.16954
Skin	Pcdhga5	24	19.7483	5.43411	2.71705
Skin	Pcdhga5	30	37.1891	11.4521	5.72606
Skin	Pcdhga6	6	16.2544	4.66345	2.33172
Skin	Pcdhga6	15	10.9742	7.26639	3.63319
Skin	Pcdhga6	24	11.7101	4.72764	2.36382
Skin	Pcdhga6	30	7.84382	3.66222	1.83111
Skin	Pcdhga7	6	15.9035	6.38178	3.19089
Skin	Pcdhga7	15	13.874	3.31393	1.65696
Skin	Pcdhga7	24	10.263	3.43244	1.71622
Skin	Pcdhga7	30	12.9988	4.67074	2.33537
Skin	Pcdhga8	6	9.08378	4.91417	2.45709
Skin	Pcdhga8	15	4.16271	1.64181	0.820904
Skin	Pcdhga8	24	4.46769	3.57143	1.78572
Skin	Pcdhga8	30	6.52738	1.74707	0.873535
Skin	Pcdhga9	6	14.9604	6.17734	3.08867
Skin	Pcdhga9	15	10.1238	5.41785	2.70893
Skin	Pcdhga9	24	6.69167	5.38119	2.6906
Skin	Pcdhga9	30	9.44138	5.00137	2.50069
Skin	Pcdhgb1	6	15.0003	5.61389	2.80695
Skin	Pcdhgb1	15	7.51546	3.47419	1.73709
Skin	Pcdhgb1	24	13.0514	7.15807	3.57903
Skin	Pcdhgb1	30	22.8754	6.74043	3.37021
Skin	Pcdhgb2	6	24.3345	13.5166	6.75832
Skin	Pcdhgb2	15	26.7412	4.99761	2.4988
Skin	Pcdhgb2	24	27.0694	11.3816	5.69081
Skin	Pcdhgb2	30	27.0036	5.76054	2.88027
Skin	Pcdhgb4	6	13.7072	4.97946	2.48973
Skin	Pcdhgb4	15	7.20647	4.70399	2.352
Skin	Pcdhgb4	24	6.06262	3.45756	1.72878
Skin	Pcdhgb4	30	9.41251	4.94248	2.47124
Skin	Pcdhgb5	6	29.1772	9.77893	4.88946
Skin	Pcdhgb5	15	16.0562	6.64416	3.32208
Skin	Pcdhgb5	24	11.4975	10.2835	5.14176
Skin	Pcdhgb5	30	21.6066	8.76847	4.38424
Skin	Pcdhgb6	6	31.2799	14.6669	7.33343
Skin	Pcdhgb6	15	23.2583	9.32658	4.66329
Skin	Pcdhgb6	24	30.3047	6.1383	3.06915
Skin	Pcdhgb6	30	32.4252	10.7763	5.38813
Skin	Pcdhgb7	6	22.1936	12.7468	6.37338
Skin	Pcdhgb7	15	9.34894	4.53508	2.26754
Skin	Pcdhgb7	24	10.6944	5.32054	2.66027
Skin	Pcdhgb7	30	15.21	4.88177	2.44088
Skin	Pcdhgb8	6	13.0133	7.14883	3.57442
Skin	Pcdhgb8	15	9.01731	3.63193	1.81597
Skin	Pcdhgb8	24	7.54887	3.89334	1.94667
Skin	Pcdhgb8	30	10.8685	6.21135	3.10568
Skin	Pcdhgc3	6	127.789	31.8358	15.9179
Skin	Pcdhgc3	15	86.3994	18.9314	9.4657
Skin	Pcdhgc3	24	124.275	27.875	13.9375
Skin	Pcdhgc3	30	123.46	17.0473	8.52364
Skin	Pcdhgc4	6	574.962	102.078	51.0392
Skin	Pcdhgc4	15	736.641	80.4425	40.2213
Skin	Pcdhgc4	24	728.082	92.7611	46.3805
Skin	Pcdhgc4	30	560.216	93.8255	46.9127
Skin	Pcdhgc5	6	8.73646	2.95473	1.47737
Skin	Pcdhgc5	15	9.24977	1.32815	0.664076
Skin	Pcdhgc5	24	8.31054	4.89814	2.44907
Skin	Pcdhgc5	30	10.6512	3.27492	1.63746
Skin	Pced1a	6	237.65	30.4733	15.2367
Skin	Pced1a	15	220.799	19.9178	9.95889
Skin	Pced1a	24	202.495	15.1866	7.59329
Skin	Pced1a	30	196.058	26.612	13.306
Skin	Pced1b	6	68.2314	17.948	8.974
Skin	Pced1b	15	55.4302	18.9311	9.46556
Skin	Pced1b	24	56.6778	10.7976	5.39882
Skin	Pced1b	30	57.0673	11.1385	5.56923
Skin	Pcf11	6	1818.1	241.148	120.574
Skin	Pcf11	15	1844.35	157.378	78.6889
Skin	Pcf11	24	1469.17	170.495	85.2473
Skin	Pcf11	30	1750.3	95.9036	47.9518
Skin	Pcgf1	6	180.914	23.3346	11.6673
Skin	Pcgf1	15	171.265	20.6875	10.3437
Skin	Pcgf1	24	164.343	14.9425	7.47125
Skin	Pcgf1	30	167.698	26.2545	13.1273
Skin	Pcgf2	6	388.183	148.021	74.0105
Skin	Pcgf2	15	276.625	37.9064	18.9532
Skin	Pcgf2	24	320.729	69.6992	34.8496
Skin	Pcgf2	30	401.07	40.0307	20.0153
Skin	Pcgf3	6	766.725	43.7145	21.8572
Skin	Pcgf3	15	725.568	48.4692	24.2346
Skin	Pcgf3	24	673.395	58.0248	29.0124
Skin	Pcgf3	30	717.894	73.7363	36.8681
Skin	Pcgf5	6	391.362	35.4959	17.748
Skin	Pcgf5	15	417.232	36.3583	18.1792
Skin	Pcgf5	24	343.779	56.4316	28.2158
Skin	Pcgf5	30	400.853	26.0532	13.0266
Skin	Pcgf6	6	259.677	23.2363	11.6182
Skin	Pcgf6	15	307.426	87.1162	43.5581
Skin	Pcgf6	24	286.163	39.015	19.5075
Skin	Pcgf6	30	282.644	51.7674	25.8837
Skin	Pcid2	6	240.229	62.2354	31.1177
Skin	Pcid2	15	211.387	11.7865	5.89323
Skin	Pcid2	24	213.324	32.8108	16.4054
Skin	Pcid2	30	225.272	13.727	6.86348
Skin	Pcif1	6	511.9	78.843	39.4215
Skin	Pcif1	15	476.552	61.4592	30.7296
Skin	Pcif1	24	575.141	40.614	20.307
Skin	Pcif1	30	577.289	30.3518	15.1759
Skin	Pck1	6	420.518	201.887	100.943
Skin	Pck1	15	337.469	119.797	59.8983
Skin	Pck1	24	428.107	56.6887	28.3444
Skin	Pck1	30	274.994	252.625	126.313
Skin	Pck2	6	254.874	41.1693	20.5847
Skin	Pck2	15	219.19	42.3363	21.1682
Skin	Pck2	24	233.386	25.8866	12.9433
Skin	Pck2	30	230.203	27.5191	13.7596
Skin	Pclaf	6	138.988	10.0794	5.03971
Skin	Pclaf	15	408.562	46.9809	23.4904
Skin	Pclaf	24	517.465	258.636	129.318
Skin	Pclaf	30	153.065	70.3577	35.1788
Skin	Pclo	6	22.5125	15.1191	7.55953
Skin	Pclo	15	11.8239	5.33579	2.66789
Skin	Pclo	24	13.4847	8.94715	4.47357
Skin	Pclo	30	14.8102	4.15296	2.07648
Skin	Pcm1	6	871.868	155.33	77.6652
Skin	Pcm1	15	764.874	32.8108	16.4054
Skin	Pcm1	24	800.279	136.166	68.0831
Skin	Pcm1	30	854.807	155.566	77.7829
Skin	Pcmt1	6	877.451	87.0418	43.5209
Skin	Pcmt1	15	920.821	85.2479	42.6239
Skin	Pcmt1	24	910.192	77.4154	38.7077
Skin	Pcmt1	30	861.668	33.9657	16.9828
Skin	Pcmtd1	6	3363.14	109.537	54.7683
Skin	Pcmtd1	15	2940.23	423.251	211.626
Skin	Pcmtd1	24	2125.78	228.475	114.237
Skin	Pcmtd1	30	2663.34	365.423	182.712
Skin	Pcmtd2	6	1136.36	113.501	56.7503
Skin	Pcmtd2	15	803.91	178.827	89.4135
Skin	Pcmtd2	24	559.685	75.4031	37.7016
Skin	Pcmtd2	30	699.951	57.5458	28.7729
Skin	Pcna	6	1266.22	141.846	70.9229
Skin	Pcna	15	1921.94	331.7	165.85
Skin	Pcna	24	1953	230.875	115.437
Skin	Pcna	30	1707.26	140.441	70.2204
Skin	Pcnp	6	2077.66	175.705	87.8524
Skin	Pcnp	15	2327.45	236.742	118.371
Skin	Pcnp	24	1743.59	150.355	75.1777
Skin	Pcnp	30	1739.96	170.548	85.2741
Skin	Pcnt	6	452.872	101.714	50.8569
Skin	Pcnt	15	383.502	45.1035	22.5517
Skin	Pcnt	24	423.568	39.3956	19.6978
Skin	Pcnt	30	468.684	57.8822	28.9411
Skin	Pcnx	6	818.995	206.074	103.037
Skin	Pcnx	15	658.537	35.1701	17.5851
Skin	Pcnx	24	692.039	95.9641	47.982
Skin	Pcnx	30	894.549	142.441	71.2205
Skin	Pcnx2	6	2.89388	2.27982	1.13991
Skin	Pcnx2	15	1.24348	1.0827	0.54135
Skin	Pcnx2	24	0.831299	0.660392	0.330196
Skin	Pcnx2	30	1.31333	1.34446	0.672231
Skin	Pcnx3	6	1002.36	367.727	183.864
Skin	Pcnx3	15	708.303	128.084	64.0419
Skin	Pcnx3	24	781.023	187.302	93.6511
Skin	Pcnx3	30	1001.13	104.924	52.4621
Skin	Pcnx4	6	212.067	23.837	11.9185
Skin	Pcnx4	15	223.23	32.9879	16.494
Skin	Pcnx4	24	207.414	6.48267	3.24133
Skin	Pcnx4	30	225.394	6.81791	3.40895
Skin	Pcolce	6	892.19	399.87	199.935
Skin	Pcolce	15	888.317	94.6216	47.3108
Skin	Pcolce	24	869.375	204.481	102.24
Skin	Pcolce	30	498.737	109.76	54.8802
Skin	Pcolce2	6	681.568	500.25	250.125
Skin	Pcolce2	15	634.017	95.7471	47.8736
Skin	Pcolce2	24	785.873	351.502	175.751
Skin	Pcolce2	30	514.971	26.3894	13.1947
Skin	Pcp2	6	4.89359	2.55194	1.27597
Skin	Pcp2	15	5.71599	3.01005	1.50503
Skin	Pcp2	24	5.6964	4.02778	2.01389
Skin	Pcp2	30	6.76	2.96323	1.48161
Skin	Pcp4	6	55.495	17.4754	8.73772
Skin	Pcp4	15	129.151	43.7666	21.8833
Skin	Pcp4	24	141.106	72.1077	36.0538
Skin	Pcp4	30	125.302	46.9705	23.4853
Skin	Pcp4l1	6	482.109	173.826	86.9129
Skin	Pcp4l1	15	512.522	82.8174	41.4087
Skin	Pcp4l1	24	463.101	130.514	65.2571
Skin	Pcp4l1	30	414.759	153.464	76.7318
Skin	Pcsk1	6	2.84507	3.27976	1.63988
Skin	Pcsk1	15	5.48179	3.13956	1.56978
Skin	Pcsk1	24	2.11811	2.02069	1.01034
Skin	Pcsk1	30	2.25616	1.35088	0.67544
Skin	Pcsk1n	6	1.04514	0.871696	0.435848
Skin	Pcsk1n	15	1.19048	1.10006	0.550029
Skin	Pcsk1n	24	1.87254	2.09452	1.04726
Skin	Pcsk1n	30	2.10525	1.98359	0.991794
Skin	Pcsk2	6	3.36895	3.45706	1.72853
Skin	Pcsk2	15	2.9248	2.41878	1.20939
Skin	Pcsk2	24	10.0299	8.98117	4.49059
Skin	Pcsk2	30	2.86882	1.28175	0.640874
Skin	Pcsk4	6	69.8818	11.0334	5.51671
Skin	Pcsk4	15	63.2465	20.2516	10.1258
Skin	Pcsk4	24	75.2395	10.6913	5.34563
Skin	Pcsk4	30	90.1519	4.63993	2.31996
Skin	Pcsk5	6	55.6097	27.9867	13.9934
Skin	Pcsk5	15	54.9304	18.968	9.484
Skin	Pcsk5	24	79.7303	6.80399	3.402
Skin	Pcsk5	30	49.1538	13.734	6.867
Skin	Pcsk6	6	576.619	92.4145	46.2073
Skin	Pcsk6	15	460.654	34.8648	17.4324
Skin	Pcsk6	24	527.226	106.374	53.1869
Skin	Pcsk6	30	615.029	36.6052	18.3026
Skin	Pcsk7	6	549.226	47.3199	23.6599
Skin	Pcsk7	15	524.291	66.0789	33.0395
Skin	Pcsk7	24	536.109	40.645	20.3225
Skin	Pcsk7	30	575.585	24.3448	12.1724
Skin	Pcsk9	6	5.97404	4.40848	2.20424
Skin	Pcsk9	15	14.7938	3.5278	1.7639
Skin	Pcsk9	24	14.4724	6.00339	3.0017
Skin	Pcsk9	30	8.35121	4.12903	2.06452
Skin	Pctp	6	519.505	100.248	50.1241
Skin	Pctp	15	605.37	107.812	53.9059
Skin	Pctp	24	403.788	65.4293	32.7147
Skin	Pctp	30	429.548	58.2675	29.1337
Skin	Pcx	6	935.789	167.531	83.7656
Skin	Pcx	15	952.164	62.9118	31.4559
Skin	Pcx	24	834.717	223.635	111.817
Skin	Pcx	30	676.015	113.114	56.5571
Skin	Pcyox1	6	2325.62	161.038	80.519
Skin	Pcyox1	15	2305.81	99.4476	49.7238
Skin	Pcyox1	24	2190.9	178.352	89.1761
Skin	Pcyox1	30	2482.59	123.504	61.7518
Skin	Pcyox1l	6	92.2364	36.9845	18.4922
Skin	Pcyox1l	15	69.5564	14.3263	7.16316
Skin	Pcyox1l	24	79.9229	14.1847	7.09234
Skin	Pcyox1l	30	85.1809	19.9175	9.95877
Skin	Pcyt1a	6	807.402	56.1096	28.0548
Skin	Pcyt1a	15	752.038	42.1878	21.0939
Skin	Pcyt1a	24	760.189	56.7936	28.3968
Skin	Pcyt1a	30	845.8	44.2335	22.1167
Skin	Pcyt1b	6	12.4368	3.7204	1.8602
Skin	Pcyt1b	15	19.0128	5.77866	2.88933
Skin	Pcyt1b	24	25.0054	8.35694	4.17847
Skin	Pcyt1b	30	11.6932	5.81046	2.90523
Skin	Pcyt2	6	932.805	223.932	111.966
Skin	Pcyt2	15	874.501	94.3301	47.1651
Skin	Pcyt2	24	865.161	100.092	50.0462
Skin	Pcyt2	30	889.922	75.6918	37.8459
Skin	Pdap1	6	1064.24	115.538	57.7689
Skin	Pdap1	15	1222.45	121.658	60.8289
Skin	Pdap1	24	1330.65	297.221	148.611
Skin	Pdap1	30	1012.18	109.398	54.699
Skin	Pdc	6	0	0	0
Skin	Pdc	15	0	0	0
Skin	Pdc	24	0	0	0
Skin	Pdc	30	0	0	0
Skin	Pdcd1	6	2.26654	2.62699	1.3135
Skin	Pdcd1	15	10.5622	2.62404	1.31202
Skin	Pdcd1	24	2.46113	1.08215	0.541076
Skin	Pdcd1	30	1.23003	0.349479	0.174739
Skin	Pdcd10	6	841.663	174.199	87.0997
Skin	Pdcd10	15	1109.44	118.027	59.0133
Skin	Pdcd10	24	907.072	151.851	75.9254
Skin	Pdcd10	30	952.38	221.353	110.677
Skin	Pdcd11	6	462.517	92.7651	46.3826
Skin	Pdcd11	15	443.715	50.9016	25.4508
Skin	Pdcd11	24	511.103	127.211	63.6056
Skin	Pdcd11	30	529.877	35.7296	17.8648
Skin	Pdcd1lg2	6	4.00016	1.48267	0.741337
Skin	Pdcd1lg2	15	7.29779	2.17052	1.08526
Skin	Pdcd1lg2	24	5.26736	3.19403	1.59701
Skin	Pdcd1lg2	30	7.1468	4.21128	2.10564
Skin	Pdcd2	6	257.886	32.7076	16.3538
Skin	Pdcd2	15	283.47	45.9051	22.9525
Skin	Pdcd2	24	273.318	37.7418	18.8709
Skin	Pdcd2	30	276.728	36.8969	18.4485
Skin	Pdcd2l	6	173.867	14.7575	7.37875
Skin	Pdcd2l	15	200.149	31.2652	15.6326
Skin	Pdcd2l	24	215.191	28.4455	14.2228
Skin	Pdcd2l	30	227.698	18.5824	9.2912
Skin	Pdcd4	6	1207.39	67.3061	33.653
Skin	Pdcd4	15	1290.81	80.7877	40.3939
Skin	Pdcd4	24	1410.39	372.437	186.218
Skin	Pdcd4	30	1145.84	44.94	22.47
Skin	Pdcd5	6	829.233	161.192	80.5961
Skin	Pdcd5	15	1139.96	100.954	50.4769
Skin	Pdcd5	24	1045.8	206.308	103.154
Skin	Pdcd5	30	979.335	34.0831	17.0416
Skin	Pdcd6	6	878.505	21.2211	10.6106
Skin	Pdcd6	15	971.273	198.714	99.3569
Skin	Pdcd6	24	930.62	52.445	26.2225
Skin	Pdcd6	30	950.331	48.5178	24.2589
Skin	Pdcd6ip	6	1701.56	418.836	209.418
Skin	Pdcd6ip	15	1383.65	109.164	54.5818
Skin	Pdcd6ip	24	1300.76	193.497	96.7487
Skin	Pdcd6ip	30	1579.51	130.445	65.2227
Skin	Pdcd7	6	279.87	31.2233	15.6116
Skin	Pdcd7	15	283.256	39.1011	19.5505
Skin	Pdcd7	24	312.071	11.0594	5.5297
Skin	Pdcd7	30	381.268	25.2433	12.6217
Skin	Pdcl	6	580.201	121.24	60.6201
Skin	Pdcl	15	592.376	95.4386	47.7193
Skin	Pdcl	24	412.349	47.2946	23.6473
Skin	Pdcl	30	456.107	80.1079	40.0539
Skin	Pdcl2	6	0	0	0
Skin	Pdcl2	15	0	0	0
Skin	Pdcl2	24	0	0	0
Skin	Pdcl2	30	0.302884	0.605769	0.302884
Skin	Pdcl3	6	982.929	207.017	103.509
Skin	Pdcl3	15	1078.56	163.543	81.7714
Skin	Pdcl3	24	969.791	95.0153	47.5076
Skin	Pdcl3	30	1073.27	167.606	83.8029
Skin	Pde10a	6	19.973	8.3348	4.1674
Skin	Pde10a	15	26.634	6.79509	3.39754
Skin	Pde10a	24	18.0137	5.51271	2.75636
Skin	Pde10a	30	20.142	4.56473	2.28237
Skin	Pde11a	6	3.26016	1.62699	0.813493
Skin	Pde11a	15	3.46374	2.69094	1.34547
Skin	Pde11a	24	4.18353	2.11807	1.05903
Skin	Pde11a	30	2.15717	0.940939	0.470469
Skin	Pde12	6	508.247	35.9463	17.9732
Skin	Pde12	15	708.43	187.517	93.7585
Skin	Pde12	24	463.091	36.0039	18.0019
Skin	Pde12	30	545.051	83.6762	41.8381
Skin	Pde1a	6	78.8006	45.4801	22.74
Skin	Pde1a	15	86.4502	6.38978	3.19489
Skin	Pde1a	24	92.6765	38.2137	19.1068
Skin	Pde1a	30	67.5567	7.02367	3.51184
Skin	Pde1b	6	89.9205	13.5313	6.76563
Skin	Pde1b	15	114.029	32.4888	16.2444
Skin	Pde1b	24	108.674	19.6632	9.83162
Skin	Pde1b	30	109.841	2.85104	1.42552
Skin	Pde1c	6	14.1113	9.58196	4.79098
Skin	Pde1c	15	14.2374	5.74113	2.87057
Skin	Pde1c	24	19.3906	4.77217	2.38609
Skin	Pde1c	30	20.3816	5.51318	2.75659
Skin	Pde2a	6	239.32	200.514	100.257
Skin	Pde2a	15	319.147	191.797	95.8985
Skin	Pde2a	24	190.564	144.741	72.3706
Skin	Pde2a	30	150.799	141.673	70.8363
Skin	Pde3a	6	85.6578	23.4147	11.7074
Skin	Pde3a	15	94.3189	17.2829	8.64146
Skin	Pde3a	24	88.5188	8.21026	4.10513
Skin	Pde3a	30	63.9603	6.5326	3.2663
Skin	Pde3b	6	196.873	81.42	40.71
Skin	Pde3b	15	177.271	47.3256	23.6628
Skin	Pde3b	24	138.351	50.1585	25.0793
Skin	Pde3b	30	106.659	8.89821	4.4491
Skin	Pde4a	6	134.113	40.5989	20.2995
Skin	Pde4a	15	103.739	34.7279	17.3639
Skin	Pde4a	24	107.343	14.0702	7.03512
Skin	Pde4a	30	109.403	26.0765	13.0383
Skin	Pde4b	6	328.747	47.9211	23.9606
Skin	Pde4b	15	395.779	102.339	51.1697
Skin	Pde4b	24	284.623	49.9539	24.9769
Skin	Pde4b	30	312.845	54.8143	27.4072
Skin	Pde4c	6	31.243	11.0045	5.50223
Skin	Pde4c	15	31.2621	4.5275	2.26375
Skin	Pde4c	24	37.4782	3.18966	1.59483
Skin	Pde4c	30	49.6724	11.9469	5.97346
Skin	Pde4d	6	98.3177	38.6333	19.3167
Skin	Pde4d	15	122.211	53.6226	26.8113
Skin	Pde4d	24	84.2001	14.4601	7.23005
Skin	Pde4d	30	68.2843	23.8456	11.9228
Skin	Pde4dip	6	1801.85	646.57	323.285
Skin	Pde4dip	15	1399.19	483.679	241.84
Skin	Pde4dip	24	1803.51	291.37	145.685
Skin	Pde4dip	30	1468.22	768.936	384.468
Skin	Pde5a	6	207.835	26.7816	13.3908
Skin	Pde5a	15	158.492	21.7687	10.8843
Skin	Pde5a	24	135.097	18.4801	9.24007
Skin	Pde5a	30	124.545	26.3184	13.1592
Skin	Pde6a	6	1.75429	2.03972	1.01986
Skin	Pde6a	15	2.17991	2.07449	1.03725
Skin	Pde6a	24	1.50788	0.347682	0.173841
Skin	Pde6a	30	2.24903	2.73488	1.36744
Skin	Pde6b	6	0	0	0
Skin	Pde6b	15	0	0	0
Skin	Pde6b	24	0.221438	0.442877	0.221438
Skin	Pde6b	30	0.264985	0.529971	0.264985
Skin	Pde6c	6	0	0	0
Skin	Pde6c	15	0.263734	0.527468	0.263734
Skin	Pde6c	24	0	0	0
Skin	Pde6c	30	0	0	0
Skin	Pde6d	6	257.946	50.1066	25.0533
Skin	Pde6d	15	210.188	39.7469	19.8735
Skin	Pde6d	24	246.655	17.311	8.65548
Skin	Pde6d	30	224.991	12.3571	6.17854
Skin	Pde6g	6	5.3602	1.86826	0.934128
Skin	Pde6g	15	6.01212	2.62577	1.31288
Skin	Pde6g	24	2.34761	1.3671	0.683551
Skin	Pde6g	30	3.05521	1.55871	0.779353
Skin	Pde6h	6	2.36011	0.868185	0.434093
Skin	Pde6h	15	4.74533	1.00631	0.503157
Skin	Pde6h	24	4.85414	3.34267	1.67134
Skin	Pde6h	30	3.2632	1.58997	0.794983
Skin	Pde7a	6	506.399	70.3491	35.1746
Skin	Pde7a	15	536.616	67.0102	33.5051
Skin	Pde7a	24	512.947	31.1243	15.5621
Skin	Pde7a	30	453.877	45.1262	22.5631
Skin	Pde7b	6	38.0501	15.3675	7.68377
Skin	Pde7b	15	39.3573	13.3274	6.6637
Skin	Pde7b	24	35.003	13.4009	6.70044
Skin	Pde7b	30	21.9547	6.73917	3.36958
Skin	Pde8a	6	234.203	37.987	18.9935
Skin	Pde8a	15	273.312	48.3515	24.1758
Skin	Pde8a	24	240.415	52.5179	26.2589
Skin	Pde8a	30	216.881	25.9607	12.9803
Skin	Pde8b	6	25.3381	17.2211	8.61054
Skin	Pde8b	15	26.253	7.35366	3.67683
Skin	Pde8b	24	30.1107	10.9742	5.48708
Skin	Pde8b	30	32.4878	2.95756	1.47878
Skin	Pde9a	6	61.8358	38.9904	19.4952
Skin	Pde9a	15	73.3514	11.1389	5.56944
Skin	Pde9a	24	82.0049	12.3348	6.16741
Skin	Pde9a	30	65.0482	15.1727	7.58636
Skin	Pdf	6	123.177	25.0751	12.5376
Skin	Pdf	15	114.565	18.4632	9.2316
Skin	Pdf	24	152.057	10.5016	5.25078
Skin	Pdf	30	132.394	5.58517	2.79259
Skin	Pdgfa	6	467.176	55.8424	27.9212
Skin	Pdgfa	15	465.596	49.6963	24.8481
Skin	Pdgfa	24	484.452	63.6487	31.8244
Skin	Pdgfa	30	515.586	41.7213	20.8606
Skin	Pdgfb	6	383.171	54.0432	27.0216
Skin	Pdgfb	15	335.371	39.6574	19.8287
Skin	Pdgfb	24	349.508	33.3852	16.6926
Skin	Pdgfb	30	392.357	29.3327	14.6663
Skin	Pdgfc	6	115.497	18.1158	9.05791
Skin	Pdgfc	15	128.939	24.6267	12.3133
Skin	Pdgfc	24	112.819	28.1538	14.0769
Skin	Pdgfc	30	91.0997	16.9122	8.45612
Skin	Pdgfd	6	101.214	66.4076	33.2038
Skin	Pdgfd	15	114.037	24.8761	12.4381
Skin	Pdgfd	24	88.9199	34.5096	17.2548
Skin	Pdgfd	30	68.341	12.8934	6.44668
Skin	Pdgfra	6	399.048	168.913	84.4563
Skin	Pdgfra	15	459.949	137.027	68.5135
Skin	Pdgfra	24	396.517	68.2533	34.1266
Skin	Pdgfra	30	312.768	33.2656	16.6328
Skin	Pdgfrb	6	833.803	293.73	146.865
Skin	Pdgfrb	15	722.612	34.8642	17.4321
Skin	Pdgfrb	24	754.686	176.377	88.1884
Skin	Pdgfrb	30	640.062	69.2485	34.6242
Skin	Pdgfrl	6	183.877	138.672	69.336
Skin	Pdgfrl	15	103.85	14.2501	7.12507
Skin	Pdgfrl	24	91.7806	22.8776	11.4388
Skin	Pdgfrl	30	31.7534	12.1322	6.0661
Skin	Pdha1	6	3278.19	414.18	207.09
Skin	Pdha1	15	3335.3	312.458	156.229
Skin	Pdha1	24	2982.81	300.337	150.168
Skin	Pdha1	30	2835.14	101.286	50.643
Skin	Pdha2	6	0	0	0
Skin	Pdha2	15	0	0	0
Skin	Pdha2	24	0	0	0
Skin	Pdha2	30	0	0	0
Skin	Pdhb	6	1728.93	295.371	147.685
Skin	Pdhb	15	1908.11	154.669	77.3343
Skin	Pdhb	24	1942.61	256.179	128.09
Skin	Pdhb	30	1675.63	161.339	80.6694
Skin	Pdhx	6	302.966	26.5037	13.2519
Skin	Pdhx	15	323.751	43.0062	21.5031
Skin	Pdhx	24	314.244	32.4551	16.2276
Skin	Pdhx	30	260.571	21.1957	10.5978
Skin	Pdia2	6	1.32717	0.981455	0.490728
Skin	Pdia2	15	2.12064	3.01071	1.50535
Skin	Pdia2	24	0.629416	0.420955	0.210477
Skin	Pdia2	30	1.636	1.53279	0.766396
Skin	Pdia3	6	5456.92	598.077	299.038
Skin	Pdia3	15	7815.43	1166.41	583.203
Skin	Pdia3	24	5519.19	748.185	374.093
Skin	Pdia3	30	5176.79	611.027	305.513
Skin	Pdia4	6	1052.51	99.4475	49.7238
Skin	Pdia4	15	1198.53	212.099	106.05
Skin	Pdia4	24	1032.9	79.9176	39.9588
Skin	Pdia4	30	890.953	81.6519	40.8259
Skin	Pdia5	6	94.5665	33.7572	16.8786
Skin	Pdia5	15	107.408	13.0912	6.54559
Skin	Pdia5	24	97.0513	15.3742	7.68708
Skin	Pdia5	30	89.1091	14.2664	7.13322
Skin	Pdia6	6	2768.34	308.066	154.033
Skin	Pdia6	15	3640.19	799.27	399.635
Skin	Pdia6	24	2517.83	208.241	104.121
Skin	Pdia6	30	2509.15	145.633	72.8165
Skin	Pdik1l	6	284.738	11.1081	5.55403
Skin	Pdik1l	15	322.347	21.1618	10.5809
Skin	Pdik1l	24	287.692	28.7976	14.3988
Skin	Pdik1l	30	294.507	15.1707	7.58537
Skin	Pdilt	6	0.300685	0.601371	0.300685
Skin	Pdilt	15	0.58501	0.682016	0.341008
Skin	Pdilt	24	1.67279	2.24216	1.12108
Skin	Pdilt	30	0.965042	0.72332	0.36166
Skin	Pdk1	6	1101.77	167.894	83.9469
Skin	Pdk1	15	979.409	149.499	74.7494
Skin	Pdk1	24	1241.98	64.246	32.123
Skin	Pdk1	30	1483.59	100.533	50.2666
Skin	Pdk2	6	422.982	115.922	57.961
Skin	Pdk2	15	283.948	65.0294	32.5147
Skin	Pdk2	24	397.273	41.171	20.5855
Skin	Pdk2	30	295.026	104.216	52.108
Skin	Pdk3	6	343.797	26.5519	13.276
Skin	Pdk3	15	388.664	41.2959	20.648
Skin	Pdk3	24	402.342	45.6718	22.8359
Skin	Pdk3	30	412.247	60.0503	30.0252
Skin	Pdk4	6	583.26	291.626	145.813
Skin	Pdk4	15	787.997	413.843	206.922
Skin	Pdk4	24	640.653	115.164	57.582
Skin	Pdk4	30	756.043	721.933	360.966
Skin	Pdlim1	6	911.005	175.483	87.7414
Skin	Pdlim1	15	1030.89	318.908	159.454
Skin	Pdlim1	24	819.913	89.2278	44.6139
Skin	Pdlim1	30	843.67	63.3116	31.6558
Skin	Pdlim2	6	1334.56	182.948	91.474
Skin	Pdlim2	15	1063.93	143.359	71.6795
Skin	Pdlim2	24	1163.19	150.21	75.1048
Skin	Pdlim2	30	1454.27	93.9032	46.9516
Skin	Pdlim3	6	977.553	264.483	132.241
Skin	Pdlim3	15	1033.17	322.63	161.315
Skin	Pdlim3	24	1081.93	215.322	107.661
Skin	Pdlim3	30	820.672	356.654	178.327
Skin	Pdlim4	6	197.04	46.021	23.0105
Skin	Pdlim4	15	287.905	81.8125	40.9063
Skin	Pdlim4	24	235.137	33.6761	16.8381
Skin	Pdlim4	30	185.762	15.4726	7.73629
Skin	Pdlim5	6	1685.36	301.711	150.856
Skin	Pdlim5	15	1810.32	394.6	197.3
Skin	Pdlim5	24	1544.6	211.144	105.572
Skin	Pdlim5	30	1547.86	41.773	20.8865
Skin	Pdlim7	6	578.474	142.405	71.2024
Skin	Pdlim7	15	492.412	92.4005	46.2002
Skin	Pdlim7	24	594.349	89.0642	44.5321
Skin	Pdlim7	30	363.295	112.802	56.4011
Skin	Pdp1	6	443.077	121.086	60.543
Skin	Pdp1	15	543.619	74.899	37.4495
Skin	Pdp1	24	426.158	80.7759	40.3879
Skin	Pdp1	30	448.04	56.6561	28.328
Skin	Pdp2	6	103.775	15.7818	7.89088
Skin	Pdp2	15	99.375	14.7071	7.35355
Skin	Pdp2	24	117.576	26.3863	13.1932
Skin	Pdp2	30	86.519	17.6998	8.84988
Skin	Pdpk1	6	767.591	108.281	54.1407
Skin	Pdpk1	15	752.163	86.7082	43.3541
Skin	Pdpk1	24	696.839	68.108	34.054
Skin	Pdpk1	30	789.37	81.1315	40.5657
Skin	Pdpn	6	234.86	104.458	52.2289
Skin	Pdpn	15	441.931	203.969	101.985
Skin	Pdpn	24	336.166	63.1886	31.5943
Skin	Pdpn	30	196.217	13.1618	6.5809
Skin	Pdpr	6	194.454	49.8518	24.9259
Skin	Pdpr	15	144.482	40.7061	20.353
Skin	Pdpr	24	158.931	47.1131	23.5565
Skin	Pdpr	30	171.987	29.6823	14.8411
Skin	Pdrg1	6	922.294	74.46	37.23
Skin	Pdrg1	15	832.222	45.1115	22.5557
Skin	Pdrg1	24	979.506	53.9418	26.9709
Skin	Pdrg1	30	981.441	40.8063	20.4032
Skin	Pds5a	6	1393.82	163.743	81.8716
Skin	Pds5a	15	1479.08	98.1405	49.0702
Skin	Pds5a	24	1468.95	246.556	123.278
Skin	Pds5a	30	1523.12	206.258	103.129
Skin	Pds5b	6	549.044	22.7001	11.35
Skin	Pds5b	15	559.713	20.251	10.1255
Skin	Pds5b	24	496.984	63.6607	31.8304
Skin	Pds5b	30	545.451	53.9286	26.9643
Skin	Pdss1	6	118.71	22.7755	11.3877
Skin	Pdss1	15	177.555	72.8477	36.4238
Skin	Pdss1	24	156.418	19.1895	9.59475
Skin	Pdss1	30	119.969	19.9399	9.96996
Skin	Pdss2	6	117.438	20.3531	10.1765
Skin	Pdss2	15	142.317	11.8682	5.9341
Skin	Pdss2	24	147.101	28.6641	14.3321
Skin	Pdss2	30	128.217	20.1842	10.0921
Skin	Pdx1	6	0	0	0
Skin	Pdx1	15	0	0	0
Skin	Pdx1	24	0	0	0
Skin	Pdx1	30	0	0	0
Skin	Pdxdc1	6	2148.3	116.729	58.3646
Skin	Pdxdc1	15	1873.86	103.392	51.6959
Skin	Pdxdc1	24	2070.45	93.4244	46.7122
Skin	Pdxdc1	30	2436.17	176.367	88.1834
Skin	Pdxk	6	305.06	24.2908	12.1454
Skin	Pdxk	15	323.078	42.9731	21.4865
Skin	Pdxk	24	326.654	54.6661	27.333
Skin	Pdxk	30	326.97	29.8398	14.9199
Skin	Pdxp	6	152.104	19.978	9.98898
Skin	Pdxp	15	161.156	28.2786	14.1393
Skin	Pdxp	24	170.677	13.3866	6.69332
Skin	Pdxp	30	187.033	18.5319	9.26593
Skin	Pdyn	6	0	0	0
Skin	Pdyn	15	0	0	0
Skin	Pdyn	24	0	0	0
Skin	Pdyn	30	0	0	0
Skin	Pdzd11	6	914.869	128.815	64.4074
Skin	Pdzd11	15	924.122	76.3039	38.152
Skin	Pdzd11	24	854.948	118.737	59.3686
Skin	Pdzd11	30	992.649	156.829	78.4146
Skin	Pdzd2	6	2249.01	493.463	246.732
Skin	Pdzd2	15	1549.28	390.711	195.355
Skin	Pdzd2	24	1651.52	302.035	151.017
Skin	Pdzd2	30	2226.39	133.714	66.8568
Skin	Pdzd3	6	7.18885	5.51417	2.75708
Skin	Pdzd3	15	8.06271	1.27678	0.638391
Skin	Pdzd3	24	7.00049	2.5096	1.2548
Skin	Pdzd3	30	6.17743	1.187	0.593498
Skin	Pdzd4	6	230.35	43.6464	21.8232
Skin	Pdzd4	15	186.696	31.1028	15.5514
Skin	Pdzd4	24	220.579	22.4236	11.2118
Skin	Pdzd4	30	242.279	15.3444	7.67218
Skin	Pdzd7	6	65.8412	26.3102	13.1551
Skin	Pdzd7	15	38.6198	12.3693	6.18463
Skin	Pdzd7	24	55.5387	15.6409	7.82044
Skin	Pdzd7	30	60.0596	11.9565	5.97823
Skin	Pdzd8	6	499.475	18.9033	9.45165
Skin	Pdzd8	15	585.818	53.6082	26.8041
Skin	Pdzd8	24	532.013	68.6157	34.3079
Skin	Pdzd8	30	435.761	38.2996	19.1498
Skin	Pdzd9	6	1.63819	1.52244	0.761219
Skin	Pdzd9	15	1.59944	0.385843	0.192921
Skin	Pdzd9	24	0.827086	1.14269	0.571345
Skin	Pdzd9	30	1.35532	1.57701	0.788506
Skin	Pdzk1	6	173.705	23.4784	11.7392
Skin	Pdzk1	15	194.067	23.1962	11.5981
Skin	Pdzk1	24	140.001	41.5787	20.7893
Skin	Pdzk1	30	145.592	20.2501	10.1251
Skin	Pdzk1ip1	6	3387.55	502.083	251.042
Skin	Pdzk1ip1	15	3043.04	199.636	99.818
Skin	Pdzk1ip1	24	2611.11	818.449	409.224
Skin	Pdzk1ip1	30	4244.65	548.956	274.478
Skin	Pdzph1	6	2.57943	2.6441	1.32205
Skin	Pdzph1	15	5.76216	1.62234	0.811171
Skin	Pdzph1	24	2.77514	1.80867	0.904335
Skin	Pdzph1	30	1.81359	0.676309	0.338154
Skin	Pdzrn3	6	913.815	165.727	82.8636
Skin	Pdzrn3	15	702.637	108.259	54.1295
Skin	Pdzrn3	24	1012.69	414.957	207.479
Skin	Pdzrn3	30	728.503	115.363	57.6815
Skin	Pdzrn4	6	143.97	65.6953	32.8476
Skin	Pdzrn4	15	77.6872	27.5919	13.7959
Skin	Pdzrn4	24	56.9468	10.4195	5.20973
Skin	Pdzrn4	30	106.163	27.9633	13.9816
Skin	Pea15a	6	2220.11	444.158	222.079
Skin	Pea15a	15	2172.53	74.7092	37.3546
Skin	Pea15a	24	2014.5	500.501	250.251
Skin	Pea15a	30	2308.19	274.966	137.483
Skin	Peak1	6	339.479	72.6232	36.3116
Skin	Peak1	15	395.964	28.4633	14.2317
Skin	Peak1	24	355.953	35.3584	17.6792
Skin	Peak1	30	320.639	45.7129	22.8565
Skin	Pear1	6	204.287	38.3445	19.1722
Skin	Pear1	15	204.099	40.6071	20.3036
Skin	Pear1	24	209.743	14.4816	7.24078
Skin	Pear1	30	211.755	24.1842	12.0921
Skin	Pebp1	6	2123.95	287.216	143.608
Skin	Pebp1	15	2325.07	129.132	64.566
Skin	Pebp1	24	2489.82	366.914	183.457
Skin	Pebp1	30	2051.23	379.202	189.601
Skin	Pebp4	6	9.93175	4.38836	2.19418
Skin	Pebp4	15	9.23274	1.64295	0.821476
Skin	Pebp4	24	18.4161	5.47455	2.73727
Skin	Pebp4	30	17.0051	5.82917	2.91458
Skin	Pecam1	6	1053.5	397.84	198.92
Skin	Pecam1	15	1313.08	194.883	97.4417
Skin	Pecam1	24	931.002	208.353	104.176
Skin	Pecam1	30	972.954	130.073	65.0366
Skin	Pecr	6	138.174	11.6703	5.83517
Skin	Pecr	15	128.247	12.0077	6.00386
Skin	Pecr	24	164.383	20.6924	10.3462
Skin	Pecr	30	154.889	27.4766	13.7383
Skin	Peds1	6	1376.63	148.806	74.4029
Skin	Peds1	15	1419.41	172.266	86.1331
Skin	Peds1	24	1353.8	263.584	131.792
Skin	Peds1	30	1320.41	258.543	129.271
Skin	Pef1	6	739.043	65.67	32.835
Skin	Pef1	15	726	61.1304	30.5652
Skin	Pef1	24	669.862	36.8799	18.4399
Skin	Pef1	30	710.489	40.5309	20.2655
Skin	Peg10	6	5.93329	2.72668	1.36334
Skin	Peg10	15	7.18893	6.77781	3.3889
Skin	Peg10	24	5.92054	2.27991	1.13995
Skin	Peg10	30	4.92048	2.86818	1.43409
Skin	Peg12	6	6.83779	3.20131	1.60065
Skin	Peg12	15	7.95115	2.62815	1.31407
Skin	Peg12	24	8.33279	4.45907	2.22954
Skin	Peg12	30	5.57067	3.07337	1.53668
Skin	Peg3	6	463.532	148.615	74.3077
Skin	Peg3	15	258.869	60.7031	30.3516
Skin	Peg3	24	238.122	14.8682	7.43411
Skin	Peg3	30	308.728	124.013	62.0066
Skin	Peli1	6	793.625	109.943	54.9717
Skin	Peli1	15	764.468	58.0195	29.0097
Skin	Peli1	24	694.419	46.5361	23.2681
Skin	Peli1	30	740.915	81.3898	40.6949
Skin	Peli2	6	497.2	61.9511	30.9756
Skin	Peli2	15	434.658	76.6582	38.3291
Skin	Peli2	24	389.011	36.15	18.075
Skin	Peli2	30	540.066	90.881	45.4405
Skin	Peli3	6	136.798	28.8304	14.4152
Skin	Peli3	15	104.32	32.4952	16.2476
Skin	Peli3	24	118.193	17.4347	8.71737
Skin	Peli3	30	162.342	5.6485	2.82425
Skin	Pelo	6	149.142	24.4422	12.2211
Skin	Pelo	15	160.455	44.3945	22.1973
Skin	Pelo	24	152.512	19.6413	9.82064
Skin	Pelo	30	123.225	6.0983	3.04915
Skin	Pelp1	6	189.558	70.9462	35.4731
Skin	Pelp1	15	181.205	27.6199	13.81
Skin	Pelp1	24	219.435	41.0235	20.5118
Skin	Pelp1	30	192.01	10.0371	5.01855
Skin	Pemt	6	24.4341	15.3181	7.65906
Skin	Pemt	15	21.0229	2.67613	1.33807
Skin	Pemt	24	23.5404	3.42824	1.71412
Skin	Pemt	30	16.7013	4.26007	2.13004
Skin	Penk	6	460.926	222.403	111.202
Skin	Penk	15	518.361	85.5384	42.7692
Skin	Penk	24	707.1	287.438	143.719
Skin	Penk	30	591.629	130.615	65.3073
Skin	Pepd	6	600.188	30.2527	15.1263
Skin	Pepd	15	501.041	75.1944	37.5972
Skin	Pepd	24	510.802	100.346	50.173
Skin	Pepd	30	600.674	48.452	24.226
Skin	Per1	6	1142.98	295.977	147.988
Skin	Per1	15	1132.63	333.415	166.708
Skin	Per1	24	938.664	239.765	119.882
Skin	Per1	30	1534.33	322.151	161.076
Skin	Per2	6	562.06	126	62.9999
Skin	Per2	15	755.857	229.955	114.978
Skin	Per2	24	698.145	238.862	119.431
Skin	Per2	30	779.883	224.024	112.012
Skin	Per3	6	1262.19	274.336	137.168
Skin	Per3	15	1050.24	282.882	141.441
Skin	Per3	24	1397.83	304.218	152.109
Skin	Per3	30	1552.67	253.001	126.5
Skin	Percc1	6	0	0	0
Skin	Percc1	15	0	0	0
Skin	Percc1	24	0	0	0
Skin	Percc1	30	0	0	0
Skin	Perm1	6	132.586	53.7538	26.8769
Skin	Perm1	15	112.502	37.1031	18.5516
Skin	Perm1	24	139.743	52.7115	26.3558
Skin	Perm1	30	78.141	52.2646	26.1323
Skin	Perp	6	43515.8	4057.8	2028.9
Skin	Perp	15	41127.1	2499.94	1249.97
Skin	Perp	24	36142.4	4081.03	2040.51
Skin	Perp	30	48073.3	7076.18	3538.09
Skin	Pes1	6	979.477	109.372	54.6862
Skin	Pes1	15	1001.47	155.682	77.8409
Skin	Pes1	24	1111.49	53.5847	26.7924
Skin	Pes1	30	1190.99	88.9639	44.4819
Skin	Pet100	6	586.438	139.923	69.9615
Skin	Pet100	15	736.014	89.6128	44.8064
Skin	Pet100	24	563.567	95.2017	47.6008
Skin	Pet100	30	567.83	113.815	56.9074
Skin	Pet117	6	1.73651	2.00819	1.00409
Skin	Pet117	15	1.11702	1.07059	0.535294
Skin	Pet117	24	5.29113	2.577	1.2885
Skin	Pet117	30	0.605769	1.21154	0.605769
Skin	Pex1	6	228.045	52.9726	26.4863
Skin	Pex1	15	220.605	18.1785	9.08924
Skin	Pex1	24	207.537	10.4663	5.23313
Skin	Pex1	30	231.125	26.8899	13.445
Skin	Pex10	6	190.466	17.649	8.82451
Skin	Pex10	15	196.439	19.9061	9.95307
Skin	Pex10	24	178.614	18.879	9.4395
Skin	Pex10	30	196.806	25.5311	12.7655
Skin	Pex11a	6	612.755	88.1434	44.0717
Skin	Pex11a	15	647.234	45.3948	22.6974
Skin	Pex11a	24	607.54	125.299	62.6494
Skin	Pex11a	30	597.523	55.0774	27.5387
Skin	Pex11b	6	376.243	12.8474	6.42368
Skin	Pex11b	15	344.434	32.8821	16.4411
Skin	Pex11b	24	366.337	11.0642	5.53211
Skin	Pex11b	30	424.549	16.0782	8.03908
Skin	Pex11g	6	250.987	29.2199	14.6099
Skin	Pex11g	15	282.653	23.3475	11.6737
Skin	Pex11g	24	250.24	52.938	26.469
Skin	Pex11g	30	231.848	45.8713	22.9357
Skin	Pex12	6	181.914	6.98266	3.49133
Skin	Pex12	15	181.131	11.1097	5.55483
Skin	Pex12	24	182.448	22.1482	11.0741
Skin	Pex12	30	180.312	21.9899	10.9949
Skin	Pex13	6	926.919	187.806	93.903
Skin	Pex13	15	968.602	63.2786	31.6393
Skin	Pex13	24	780.711	137.916	68.9582
Skin	Pex13	30	882.751	142.773	71.3864
Skin	Pex14	6	444.294	52.0896	26.0448
Skin	Pex14	15	420.997	15.5329	7.76644
Skin	Pex14	24	414.243	41.8354	20.9177
Skin	Pex14	30	435.758	87.7446	43.8723
Skin	Pex16	6	656.271	55.2586	27.6293
Skin	Pex16	15	651.855	78.3091	39.1546
Skin	Pex16	24	589.134	124.241	62.1206
Skin	Pex16	30	596.934	54.8542	27.4271
Skin	Pex19	6	1394.32	154.475	77.2373
Skin	Pex19	15	1492.52	137.395	68.6973
Skin	Pex19	24	1430.16	240.181	120.091
Skin	Pex19	30	1351.09	195.585	97.7924
Skin	Pex2	6	636.293	129.825	64.9124
Skin	Pex2	15	706.438	89.6441	44.8221
Skin	Pex2	24	719.437	86.3094	43.1547
Skin	Pex2	30	765.569	117.214	58.6068
Skin	Pex26	6	283.857	44.4831	22.2416
Skin	Pex26	15	252.699	52.2573	26.1286
Skin	Pex26	24	276.34	38.9298	19.4649
Skin	Pex26	30	278.199	34.618	17.309
Skin	Pex3	6	1346.32	173.774	86.887
Skin	Pex3	15	1476.71	41.8627	20.9314
Skin	Pex3	24	1241.83	240.942	120.471
Skin	Pex3	30	1481.03	267.493	133.747
Skin	Pex5	6	433.088	65.1539	32.5769
Skin	Pex5	15	441.305	31.316	15.658
Skin	Pex5	24	479.78	30.2118	15.1059
Skin	Pex5	30	481.645	23.0137	11.5069
Skin	Pex5l	6	32.7401	4.25519	2.1276
Skin	Pex5l	15	38.4432	5.68138	2.84069
Skin	Pex5l	24	36.7657	8.44018	4.22009
Skin	Pex5l	30	38.656	9.5406	4.7703
Skin	Pex6	6	741.034	71.224	35.612
Skin	Pex6	15	723.914	66.6381	33.319
Skin	Pex6	24	715.659	64.0526	32.0263
Skin	Pex6	30	758.633	41.2743	20.6371
Skin	Pex7	6	429.917	25.3744	12.6872
Skin	Pex7	15	460.795	22.9667	11.4833
Skin	Pex7	24	479.94	58.9267	29.4633
Skin	Pex7	30	526.1	49.0949	24.5474
Skin	Pf4	6	165.075	128.485	64.2425
Skin	Pf4	15	234.103	55.2928	27.6464
Skin	Pf4	24	268.887	96.7134	48.3567
Skin	Pf4	30	137.009	30.7927	15.3963
Skin	Pfas	6	299.799	63.3508	31.6754
Skin	Pfas	15	299.798	63.5406	31.7703
Skin	Pfas	24	373.966	70.7488	35.3744
Skin	Pfas	30	325.478	47.1927	23.5964
Skin	Pfdn1	6	982.084	236.923	118.461
Skin	Pfdn1	15	1161.82	100.318	50.1589
Skin	Pfdn1	24	1081.34	141.217	70.6084
Skin	Pfdn1	30	1050.37	92.922	46.461
Skin	Pfdn2	6	569.968	49.3194	24.6597
Skin	Pfdn2	15	630.092	91.9254	45.9627
Skin	Pfdn2	24	635.946	108.523	54.2614
Skin	Pfdn2	30	562.012	40.6487	20.3243
Skin	Pfdn4	6	219.234	61.1084	30.5542
Skin	Pfdn4	15	325.637	50.167	25.0835
Skin	Pfdn4	24	296.458	38.5405	19.2702
Skin	Pfdn4	30	284.647	51.8848	25.9424
Skin	Pfdn5	6	3629.4	480.734	240.367
Skin	Pfdn5	15	3917.4	305.37	152.685
Skin	Pfdn5	24	3681.02	401.229	200.615
Skin	Pfdn5	30	4060.23	367.076	183.538
Skin	Pfdn6	6	365.79	49.0691	24.5345
Skin	Pfdn6	15	420.013	67.4502	33.7251
Skin	Pfdn6	24	422.265	81.1862	40.5931
Skin	Pfdn6	30	334.741	26.9315	13.4657
Skin	Pfkfb1	6	110.582	30.4623	15.2311
Skin	Pfkfb1	15	93.8956	32.4803	16.2402
Skin	Pfkfb1	24	118.95	14.1817	7.09084
Skin	Pfkfb1	30	78.8428	22.9093	11.4546
Skin	Pfkfb2	6	612.307	191.834	95.9168
Skin	Pfkfb2	15	488.226	51.5507	25.7753
Skin	Pfkfb2	24	471.015	110.724	55.3618
Skin	Pfkfb2	30	629.333	136.011	68.0057
Skin	Pfkfb3	6	744.171	139.442	69.7209
Skin	Pfkfb3	15	632.563	91.7854	45.8927
Skin	Pfkfb3	24	716.833	92.9771	46.4886
Skin	Pfkfb3	30	786.263	108.941	54.4706
Skin	Pfkfb4	6	247.15	22.6842	11.3421
Skin	Pfkfb4	15	236.404	34.8834	17.4417
Skin	Pfkfb4	24	285.632	11.915	5.95752
Skin	Pfkfb4	30	218.374	22.2309	11.1155
Skin	Pfkl	6	506.026	85.2915	42.6457
Skin	Pfkl	15	460.141	93.3146	46.6573
Skin	Pfkl	24	434.904	67.6964	33.8482
Skin	Pfkl	30	604.421	65.6392	32.8196
Skin	Pfkm	6	1952.55	715.062	357.531
Skin	Pfkm	15	1462.09	439.294	219.647
Skin	Pfkm	24	2032.73	337.738	168.869
Skin	Pfkm	30	1280.05	717.575	358.788
Skin	Pfkp	6	2227.6	787.545	393.772
Skin	Pfkp	15	1950.01	282.019	141.01
Skin	Pfkp	24	1958.86	402.118	201.059
Skin	Pfkp	30	2994.87	421.349	210.674
Skin	Pfn1	6	2738.98	231.171	115.586
Skin	Pfn1	15	3118.2	656.713	328.357
Skin	Pfn1	24	2835.13	55.5713	27.7857
Skin	Pfn1	30	2325.68	179.274	89.6368
Skin	Pfn2	6	550.873	99.9995	49.9998
Skin	Pfn2	15	540.143	63.2328	31.6164
Skin	Pfn2	24	644.247	88.9293	44.4647
Skin	Pfn2	30	442.841	28.2938	14.1469
Skin	Pfn3	6	0	0	0
Skin	Pfn3	15	0	0	0
Skin	Pfn3	24	0	0	0
Skin	Pfn3	30	0	0	0
Skin	Pfn4	6	6.16437	2.43621	1.21811
Skin	Pfn4	15	5.7843	5.20113	2.60057
Skin	Pfn4	24	8.73636	2.45038	1.22519
Skin	Pfn4	30	3.3844	1.80329	0.901643
Skin	Pfn5	6	0	0	0
Skin	Pfn5	15	0	0	0
Skin	Pfn5	24	0	0	0
Skin	Pfn5	30	0	0	0
Skin	Pfpl	6	0	0	0
Skin	Pfpl	15	0	0	0
Skin	Pfpl	24	0	0	0
Skin	Pfpl	30	0	0	0
Skin	Pga5	6	0.278151	0.556303	0.278151
Skin	Pga5	15	0	0	0
Skin	Pga5	24	0	0	0
Skin	Pga5	30	0	0	0
Skin	Pgam1	6	1236.38	40.7218	20.3609
Skin	Pgam1	15	1475.59	209.047	104.524
Skin	Pgam1	24	1596.89	70.9476	35.4738
Skin	Pgam1	30	1514.91	90.851	45.4255
Skin	Pgam2	6	1279.61	483.554	241.777
Skin	Pgam2	15	950.082	369.605	184.802
Skin	Pgam2	24	1160.03	299.067	149.534
Skin	Pgam2	30	634.672	421.523	210.762
Skin	Pgam5	6	276.433	25.574	12.787
Skin	Pgam5	15	354.324	109.555	54.7777
Skin	Pgam5	24	345.789	85.5604	42.7802
Skin	Pgam5	30	268.62	16.0505	8.02526
Skin	Pgap1	6	769.91	92.5778	46.2889
Skin	Pgap1	15	714.255	38.4643	19.2321
Skin	Pgap1	24	563.486	21.2928	10.6464
Skin	Pgap1	30	717.791	84.4451	42.2225
Skin	Pgap2	6	809.29	95.5634	47.7817
Skin	Pgap2	15	758.165	64.4212	32.2106
Skin	Pgap2	24	970.89	237.022	118.511
Skin	Pgap2	30	831.339	84.9575	42.4787
Skin	Pgap3	6	150.905	26.1643	13.0822
Skin	Pgap3	15	121.827	15.4365	7.71827
Skin	Pgap3	24	156.256	15.9023	7.95117
Skin	Pgap3	30	147.759	16.4957	8.24785
Skin	Pgap4	6	230.909	40.2162	20.1081
Skin	Pgap4	15	167.613	22.8383	11.4191
Skin	Pgap4	24	209.78	20.03	10.015
Skin	Pgap4	30	255.55	18.2857	9.14287
Skin	Pgap6	6	53.8669	22.3938	11.1969
Skin	Pgap6	15	77.7193	10.9819	5.49094
Skin	Pgap6	24	71.7281	14.0362	7.0181
Skin	Pgap6	30	53.6055	18.6088	9.3044
Skin	Pgbd1	6	25.7447	2.30766	1.15383
Skin	Pgbd1	15	15.6584	4.3487	2.17435
Skin	Pgbd1	24	27.559	4.26862	2.13431
Skin	Pgbd1	30	23.2669	4.10095	2.05048
Skin	Pgbd5	6	15.509	3.53641	1.7682
Skin	Pgbd5	15	12.944	4.43807	2.21904
Skin	Pgbd5	24	13.2082	3.35212	1.67606
Skin	Pgbd5	30	16.6221	7.79024	3.89512
Skin	Pgc	6	0.26595	0.5319	0.26595
Skin	Pgc	15	0	0	0
Skin	Pgc	24	0.201883	0.403765	0.201883
Skin	Pgc	30	0.215489	0.430978	0.215489
Skin	Pgd	6	1316.5	27.9656	13.9828
Skin	Pgd	15	1299.13	132.658	66.3292
Skin	Pgd	24	1178.89	89.467	44.7335
Skin	Pgd	30	1038.39	89.6179	44.8089
Skin	Pgf	6	28.459	11.4666	5.73332
Skin	Pgf	15	46.0683	16.5259	8.26297
Skin	Pgf	24	35.8063	12.316	6.15799
Skin	Pgf	30	34.7746	10.4549	5.22747
Skin	Pgghg	6	334.552	23.2887	11.6444
Skin	Pgghg	15	280.777	21.5406	10.7703
Skin	Pgghg	24	300.675	24.6093	12.3047
Skin	Pgghg	30	282.938	19.2335	9.61677
Skin	Pggt1b	6	907.984	55.5081	27.754
Skin	Pggt1b	15	932.07	80.9309	40.4654
Skin	Pggt1b	24	908.654	131.275	65.6376
Skin	Pggt1b	30	967.962	99.5512	49.7756
Skin	Pgk1	6	2873.65	588.361	294.18
Skin	Pgk1	15	3650.11	938.25	469.125
Skin	Pgk1	24	3471.69	235.965	117.982
Skin	Pgk1	30	3481.98	287.965	143.982
Skin	Pgk2	6	0	0	0
Skin	Pgk2	15	0	0	0
Skin	Pgk2	24	0	0	0
Skin	Pgk2	30	0	0	0
Skin	Pgls	6	937.422	47.0286	23.5143
Skin	Pgls	15	939.034	40.4258	20.2129
Skin	Pgls	24	1044.26	125.147	62.5733
Skin	Pgls	30	976.569	82.0339	41.017
Skin	Pglyrp1	6	11.9104	5.51531	2.75766
Skin	Pglyrp1	15	14.2504	2.45886	1.22943
Skin	Pglyrp1	24	18.0417	5.17427	2.58713
Skin	Pglyrp1	30	14.5942	1.73672	0.868361
Skin	Pglyrp2	6	19.3186	4.35775	2.17887
Skin	Pglyrp2	15	15.0871	3.23784	1.61892
Skin	Pglyrp2	24	20.0746	6.41563	3.20782
Skin	Pglyrp2	30	13.5946	6.64751	3.32375
Skin	Pglyrp3	6	53.275	27.3331	13.6665
Skin	Pglyrp3	15	42.4646	7.98319	3.99159
Skin	Pglyrp3	24	39.9222	12.6655	6.33276
Skin	Pglyrp3	30	66.727	20.1873	10.0937
Skin	Pglyrp4	6	399.277	61.5791	30.7895
Skin	Pglyrp4	15	325.318	54.8123	27.4062
Skin	Pglyrp4	24	314.14	64.9034	32.4517
Skin	Pglyrp4	30	435.351	73.8292	36.9146
Skin	Pgm1	6	827.363	248.85	124.425
Skin	Pgm1	15	614.203	133.953	66.9764
Skin	Pgm1	24	768.886	75.0289	37.5144
Skin	Pgm1	30	493.014	163.208	81.6042
Skin	Pgm2	6	216.063	61.5019	30.751
Skin	Pgm2	15	254.009	46.0099	23.0049
Skin	Pgm2	24	185.833	53.4199	26.7099
Skin	Pgm2	30	156.968	11.3626	5.68131
Skin	Pgm2l1	6	229.22	44.4922	22.2461
Skin	Pgm2l1	15	255.496	30.4417	15.2209
Skin	Pgm2l1	24	221.601	19.2313	9.61566
Skin	Pgm2l1	30	214.948	29.8263	14.9131
Skin	Pgm3	6	172.392	52.0097	26.0049
Skin	Pgm3	15	179.103	16.7331	8.36654
Skin	Pgm3	24	145.086	17.899	8.9495
Skin	Pgm3	30	145.457	26.9536	13.4768
Skin	Pgm5	6	235.866	93.886	46.943
Skin	Pgm5	15	354.877	52.6014	26.3007
Skin	Pgm5	24	263.784	104.621	52.3105
Skin	Pgm5	30	287.403	27.8355	13.9177
Skin	Pgp	6	245.598	69.8849	34.9424
Skin	Pgp	15	303.341	35.367	17.6835
Skin	Pgp	24	370.572	49.1891	24.5946
Skin	Pgp	30	258.261	57.6012	28.8006
Skin	Pgpep1	6	299.361	78.9978	39.4989
Skin	Pgpep1	15	264.805	27.4067	13.7033
Skin	Pgpep1	24	319.836	50.354	25.177
Skin	Pgpep1	30	231.94	33.9968	16.9984
Skin	Pgpep1l	6	14.4712	7.08039	3.5402
Skin	Pgpep1l	15	10.6626	3.9066	1.9533
Skin	Pgpep1l	24	8.58876	4.42519	2.2126
Skin	Pgpep1l	30	7.5163	4.05514	2.02757
Skin	Pgr	6	6.75741	0.941174	0.470587
Skin	Pgr	15	3.05365	0.664945	0.332473
Skin	Pgr	24	3.35915	1.3796	0.689801
Skin	Pgr	30	4.35793	5.02881	2.5144
Skin	Pgr15l	6	0	0	0
Skin	Pgr15l	15	0	0	0
Skin	Pgr15l	24	0	0	0
Skin	Pgr15l	30	0	0	0
Skin	Pgrmc1	6	2895.36	559.429	279.715
Skin	Pgrmc1	15	3372.57	259.495	129.747
Skin	Pgrmc1	24	2683.68	667.212	333.606
Skin	Pgrmc1	30	2717.83	550.558	275.279
Skin	Pgrmc2	6	1939.47	167.265	83.6324
Skin	Pgrmc2	15	1957.76	50.3311	25.1656
Skin	Pgrmc2	24	1854.78	277.35	138.675
Skin	Pgrmc2	30	2028.89	256.929	128.464
Skin	Pgs1	6	730.625	47.9101	23.955
Skin	Pgs1	15	915.885	147.266	73.6331
Skin	Pgs1	24	811.723	32.6489	16.3244
Skin	Pgs1	30	924.556	20.2553	10.1277
Skin	Phactr1	6	44.9719	19.0399	9.51997
Skin	Phactr1	15	34.8294	4.17296	2.08648
Skin	Phactr1	24	63.9275	17.3635	8.68177
Skin	Phactr1	30	31.6809	6.38191	3.19096
Skin	Phactr2	6	497.15	110.22	55.11
Skin	Phactr2	15	381.993	84.9595	42.4797
Skin	Phactr2	24	350.195	67.6637	33.8319
Skin	Phactr2	30	516.264	57.5926	28.7963
Skin	Phactr3	6	2.1048	4.20959	2.1048
Skin	Phactr3	15	6.21489	3.73962	1.86981
Skin	Phactr3	24	7.57073	4.48832	2.24416
Skin	Phactr3	30	1.97958	0.689673	0.344836
Skin	Phactr4	6	379.387	158.2	79.1002
Skin	Phactr4	15	257.342	44.6102	22.3051
Skin	Phactr4	24	297.704	109.087	54.5436
Skin	Phactr4	30	330.334	62.9448	31.4724
Skin	Phaf1	6	409.679	73.442	36.721
Skin	Phaf1	15	350.959	13.795	6.89749
Skin	Phaf1	24	431.169	58.1076	29.0538
Skin	Phaf1	30	404.753	14.0703	7.03517
Skin	Phax	6	624.173	31.4106	15.7053
Skin	Phax	15	645.292	112.217	56.1083
Skin	Phax	24	629.933	51.8281	25.9141
Skin	Phax	30	631.881	65.3945	32.6972
Skin	Phb	6	1081.88	96.5117	48.2559
Skin	Phb	15	1247.75	249.403	124.701
Skin	Phb	24	1209.44	147.681	73.8405
Skin	Phb	30	1038.65	36.5922	18.2961
Skin	Phb2	6	1177.72	88.2329	44.1164
Skin	Phb2	15	1335.18	189.039	94.5197
Skin	Phb2	24	1445.77	160.92	80.4601
Skin	Phb2	30	1215.72	135.715	67.8575
Skin	Phc1	6	108.951	23.5938	11.7969
Skin	Phc1	15	100.296	12.3064	6.1532
Skin	Phc1	24	133.022	15.7059	7.85294
Skin	Phc1	30	100.384	11.4404	5.72021
Skin	Phc2	6	782.946	58.4657	29.2328
Skin	Phc2	15	905.606	91.1463	45.5732
Skin	Phc2	24	913.22	48.1905	24.0953
Skin	Phc2	30	832.271	35.4262	17.7131
Skin	Phc3	6	838.924	248.866	124.433
Skin	Phc3	15	708.447	90.8982	45.4491
Skin	Phc3	24	655.928	132.644	66.3222
Skin	Phc3	30	811.689	87.3254	43.6627
Skin	Pheta1	6	287.355	21.771	10.8855
Skin	Pheta1	15	237.305	31.9101	15.955
Skin	Pheta1	24	274.86	14.897	7.44852
Skin	Pheta1	30	270.764	14.5454	7.2727
Skin	Pheta2	6	43.4484	14.9493	7.47463
Skin	Pheta2	15	32.573	6.92146	3.46073
Skin	Pheta2	24	47.9254	7.98825	3.99412
Skin	Pheta2	30	29.7579	9.17512	4.58756
Skin	Phex	6	3.59816	3.04549	1.52275
Skin	Phex	15	1.12044	1.49765	0.748823
Skin	Phex	24	1.72932	0.687527	0.343764
Skin	Phex	30	0.76115	1.00525	0.502627
Skin	Phf1	6	783.583	88.551	44.2755
Skin	Phf1	15	653.983	82.8986	41.4493
Skin	Phf1	24	581.84	86.2453	43.1227
Skin	Phf1	30	740.294	79.0414	39.5207
Skin	Phf10	6	730.118	33.8728	16.9364
Skin	Phf10	15	812.233	54.967	27.4835
Skin	Phf10	24	828.205	44.3057	22.1528
Skin	Phf10	30	808.363	60.8834	30.4417
Skin	Phf11	6	0.26595	0.5319	0.26595
Skin	Phf11	15	0.329234	0.658469	0.329234
Skin	Phf11	24	0.427533	0.494308	0.247154
Skin	Phf11	30	0	0	0
Skin	Phf11a	6	1.91246	1.07448	0.537238
Skin	Phf11a	15	6.85347	2.44991	1.22496
Skin	Phf11a	24	3.34204	2.69593	1.34796
Skin	Phf11a	30	1.97958	0.689673	0.344836
Skin	Phf11b	6	13.5878	6.76702	3.38351
Skin	Phf11b	15	31.2632	17.7603	8.88017
Skin	Phf11b	24	15.3653	5.51491	2.75745
Skin	Phf11b	30	11.2672	3.86911	1.93456
Skin	Phf11c	6	60.4499	15.9021	7.95106
Skin	Phf11c	15	72.712	14.7629	7.38144
Skin	Phf11c	24	50.9048	9.07717	4.53858
Skin	Phf11c	30	52.7214	4.48394	2.24197
Skin	Phf11d	6	107.162	27.5616	13.7808
Skin	Phf11d	15	222.171	99.9132	49.9566
Skin	Phf11d	24	117.814	19.7054	9.85268
Skin	Phf11d	30	115.14	11.4796	5.73982
Skin	Phf12	6	671.106	164.727	82.3635
Skin	Phf12	15	566.074	89.9553	44.9776
Skin	Phf12	24	520.589	108.786	54.3929
Skin	Phf12	30	624.15	64.4527	32.2264
Skin	Phf13	6	183.03	35.6463	17.8232
Skin	Phf13	15	228.54	49.2291	24.6145
Skin	Phf13	24	227.98	27.1392	13.5696
Skin	Phf13	30	241.764	34.6058	17.3029
Skin	Phf14	6	547.146	46.4775	23.2387
Skin	Phf14	15	568.092	68.4239	34.2119
Skin	Phf14	24	681.979	68.4714	34.2357
Skin	Phf14	30	670.48	98.373	49.1865
Skin	Phf19	6	27.5087	6.16183	3.08091
Skin	Phf19	15	27.7533	14.9161	7.45804
Skin	Phf19	24	42.9729	2.85842	1.42921
Skin	Phf19	30	32.5441	9.94803	4.97402
Skin	Phf2	6	433.459	102.487	51.2434
Skin	Phf2	15	338.335	35.0262	17.5131
Skin	Phf2	24	413.434	66.4638	33.2319
Skin	Phf2	30	428.482	28.9322	14.4661
Skin	Phf20	6	452.987	66.8293	33.4147
Skin	Phf20	15	387.379	63.0667	31.5334
Skin	Phf20	24	460.777	26.8906	13.4453
Skin	Phf20	30	529.81	77.8767	38.9384
Skin	Phf20l1	6	1583.1	103.181	51.5906
Skin	Phf20l1	15	1488.85	115.279	57.6394
Skin	Phf20l1	24	1174.41	155.569	77.7844
Skin	Phf20l1	30	1273.58	179.684	89.842
Skin	Phf21a	6	584.772	145.503	72.7513
Skin	Phf21a	15	476.301	102.897	51.4483
Skin	Phf21a	24	520.584	125.453	62.7263
Skin	Phf21a	30	590.268	53.8359	26.918
Skin	Phf21b	6	63.1634	24.5128	12.2564
Skin	Phf21b	15	40.0688	3.65303	1.82652
Skin	Phf21b	24	35.6769	12.3655	6.18276
Skin	Phf21b	30	49.6407	14.4255	7.21276
Skin	Phf23	6	612.081	50.79	25.395
Skin	Phf23	15	644.685	117.002	58.5011
Skin	Phf23	24	686.143	31.7803	15.8902
Skin	Phf23	30	641.552	23.6315	11.8158
Skin	Phf24	6	465.702	140.935	70.4673
Skin	Phf24	15	288.829	91.5289	45.7644
Skin	Phf24	24	344.254	102.417	51.2085
Skin	Phf24	30	517.302	78.9142	39.4571
Skin	Phf3	6	1029.53	194.174	97.087
Skin	Phf3	15	949.225	91.935	45.9675
Skin	Phf3	24	879	68.4936	34.2468
Skin	Phf3	30	941.3	86.3784	43.1892
Skin	Phf5a	6	394.398	26.7535	13.3767
Skin	Phf5a	15	453.1	49.3751	24.6875
Skin	Phf5a	24	494.927	56.8804	28.4402
Skin	Phf5a	30	408.784	10.9357	5.46783
Skin	Phf6	6	256.586	24.691	12.3455
Skin	Phf6	15	282.448	39.6933	19.8467
Skin	Phf6	24	222.145	28.1938	14.0969
Skin	Phf6	30	193.271	26.6189	13.3094
Skin	Phf7	6	101.825	20.2863	10.1432
Skin	Phf7	15	103.348	15.6536	7.8268
Skin	Phf7	24	131.132	16.684	8.342
Skin	Phf7	30	115.54	10.7959	5.39794
Skin	Phf8	6	288.82	45.5361	22.7681
Skin	Phf8	15	220.934	15.5688	7.78439
Skin	Phf8	24	210.078	15.0363	7.51814
Skin	Phf8	30	226.624	12.0658	6.03289
Skin	Phgdh	6	798.532	54.8808	27.4404
Skin	Phgdh	15	803.42	127.669	63.8343
Skin	Phgdh	24	760.403	35.3175	17.6588
Skin	Phgdh	30	665.566	60.6838	30.3419
Skin	Phgr1	6	0	0	0
Skin	Phgr1	15	0	0	0
Skin	Phgr1	24	0	0	0
Skin	Phgr1	30	0	0	0
Skin	Phip	6	1278.96	144.821	72.4104
Skin	Phip	15	1291.5	135.965	67.9824
Skin	Phip	24	981.032	70.6217	35.3109
Skin	Phip	30	1157.29	117.948	58.9742
Skin	Phka1	6	365.996	113.423	56.7115
Skin	Phka1	15	268.16	65.6324	32.8162
Skin	Phka1	24	327.071	27.9266	13.9633
Skin	Phka1	30	283.982	48.2297	24.1148
Skin	Phka2	6	343.949	64.4785	32.2392
Skin	Phka2	15	299.112	48.0932	24.0466
Skin	Phka2	24	398.706	22.2394	11.1197
Skin	Phka2	30	429.212	55.3028	27.6514
Skin	Phkb	6	1169.65	167.593	83.7964
Skin	Phkb	15	992.86	101.953	50.9764
Skin	Phkb	24	1006.34	46.4806	23.2403
Skin	Phkb	30	903.57	105.702	52.8509
Skin	Phkg1	6	384.94	162.013	81.0067
Skin	Phkg1	15	240.527	91.9721	45.9861
Skin	Phkg1	24	314.893	35.4146	17.7073
Skin	Phkg1	30	199.613	96.7201	48.3601
Skin	Phkg2	6	726.421	99.1786	49.5893
Skin	Phkg2	15	686.674	34.7084	17.3542
Skin	Phkg2	24	674.999	56.4184	28.2092
Skin	Phkg2	30	760.802	69.3698	34.6849
Skin	Phlda1	6	111.801	15.9349	7.96743
Skin	Phlda1	15	182.731	83.3456	41.6728
Skin	Phlda1	24	122.264	16.71	8.355
Skin	Phlda1	30	99.5003	19.0088	9.50438
Skin	Phlda2	6	13.3285	4.45127	2.22564
Skin	Phlda2	15	19.8569	7.18462	3.59231
Skin	Phlda2	24	29.7504	19.818	9.90902
Skin	Phlda2	30	9.97469	1.04462	0.522312
Skin	Phlda3	6	1026.19	51.3967	25.6984
Skin	Phlda3	15	1233.62	164.214	82.1069
Skin	Phlda3	24	1273	192.305	96.1524
Skin	Phlda3	30	1206.18	145.215	72.6073
Skin	Phldb1	6	1202.93	53.3038	26.6519
Skin	Phldb1	15	1074.06	98.5407	49.2704
Skin	Phldb1	24	1210.7	125.385	62.6923
Skin	Phldb1	30	1175.13	74.7758	37.3879
Skin	Phldb2	6	555.749	29.1228	14.5614
Skin	Phldb2	15	505.668	82.3586	41.1793
Skin	Phldb2	24	432.743	11.0967	5.54837
Skin	Phldb2	30	476.604	31.6651	15.8326
Skin	Phldb3	6	552.581	170.327	85.1637
Skin	Phldb3	15	318.408	40.9678	20.4839
Skin	Phldb3	24	380.6	57.884	28.942
Skin	Phldb3	30	536.826	45.6405	22.8203
Skin	Phlpp1	6	192.094	60.8562	30.4281
Skin	Phlpp1	15	199.062	17.9827	8.99135
Skin	Phlpp1	24	165.471	40.984	20.492
Skin	Phlpp1	30	209.646	22.3391	11.1695
Skin	Phlpp2	6	142.456	13.6099	6.80496
Skin	Phlpp2	15	132.425	11.3775	5.68877
Skin	Phlpp2	24	157.563	29.9452	14.9726
Skin	Phlpp2	30	148.908	25.9482	12.9741
Skin	Phospho1	6	631.558	202.401	101.2
Skin	Phospho1	15	438.976	84.2688	42.1344
Skin	Phospho1	24	505.066	82.4151	41.2076
Skin	Phospho1	30	623.926	83.831	41.9155
Skin	Phospho2	6	483.379	90.9437	45.4719
Skin	Phospho2	15	588.489	47.8385	23.9192
Skin	Phospho2	24	502.639	68.0063	34.0031
Skin	Phospho2	30	511.107	81.6177	40.8089
Skin	Phox2a	6	4.4507	2.18269	1.09134
Skin	Phox2a	15	7.36329	3.02952	1.51476
Skin	Phox2a	24	4.59151	2.15656	1.07828
Skin	Phox2a	30	3.07272	2.10791	1.05395
Skin	Phox2b	6	0	0	0
Skin	Phox2b	15	0	0	0
Skin	Phox2b	24	0	0	0
Skin	Phox2b	30	0	0	0
Skin	Phpt1	6	326.841	19.8142	9.90709
Skin	Phpt1	15	294.357	29.3268	14.6634
Skin	Phpt1	24	364.41	40.0658	20.0329
Skin	Phpt1	30	286.738	35.1987	17.5993
Skin	Phrf1	6	777.067	187.51	93.7552
Skin	Phrf1	15	718.161	78.7628	39.3814
Skin	Phrf1	24	722.281	105.234	52.617
Skin	Phrf1	30	731.442	30.9255	15.4627
Skin	Phtf1	6	482.479	101.64	50.82
Skin	Phtf1	15	421.966	19.0455	9.52277
Skin	Phtf1	24	486.977	36.2481	18.1241
Skin	Phtf1	30	506.353	15.2639	7.63196
Skin	Phtf2	6	543.314	101.33	50.6649
Skin	Phtf2	15	427.914	47.6266	23.8133
Skin	Phtf2	24	456.393	37.2798	18.6399
Skin	Phtf2	30	396.281	79.147	39.5735
Skin	Phxr2	6	0	0	0
Skin	Phxr2	15	0	0	0
Skin	Phxr2	24	0	0	0
Skin	Phxr2	30	0.302884	0.605769	0.302884
Skin	Phyh	6	1627.8	195.06	97.5298
Skin	Phyh	15	1518.16	194.529	97.2646
Skin	Phyh	24	1220.17	232.017	116.009
Skin	Phyh	30	1102.02	277.81	138.905
Skin	Phyhd1	6	114.533	39.3129	19.6564
Skin	Phyhd1	15	126.583	6.00399	3.00199
Skin	Phyhd1	24	108.827	19.9389	9.96943
Skin	Phyhd1	30	105.131	11.2908	5.6454
Skin	Phyhip	6	1020.51	477.295	238.648
Skin	Phyhip	15	558.301	114.736	57.3681
Skin	Phyhip	24	695.701	135.054	67.5268
Skin	Phyhip	30	929.867	74.0097	37.0048
Skin	Phyhipl	6	5.86311	2.61009	1.30505
Skin	Phyhipl	15	7.37578	4.18732	2.09366
Skin	Phyhipl	24	3.0986	1.68296	0.841479
Skin	Phyhipl	30	5.2073	2.16668	1.08334
Skin	Phykpl	6	131.362	20.697	10.3485
Skin	Phykpl	15	137.166	18.5825	9.29123
Skin	Phykpl	24	145.864	10.2711	5.13556
Skin	Phykpl	30	147.009	12.4001	6.20003
Skin	Pi15	6	370.32	34.7624	17.3812
Skin	Pi15	15	353.477	117.122	58.5609
Skin	Pi15	24	325.713	147.764	73.8821
Skin	Pi15	30	146.995	23.7711	11.8856
Skin	Pi16	6	333.836	200.581	100.29
Skin	Pi16	15	385.388	66.5756	33.2878
Skin	Pi16	24	609.957	256.263	128.131
Skin	Pi16	30	412.792	130.472	65.2358
Skin	Pi4k2a	6	659.865	70.7221	35.3611
Skin	Pi4k2a	15	735.512	72.3511	36.1755
Skin	Pi4k2a	24	688.299	33.1144	16.5572
Skin	Pi4k2a	30	720.784	40.5298	20.2649
Skin	Pi4k2b	6	409.144	37.0411	18.5205
Skin	Pi4k2b	15	474.788	61.7831	30.8915
Skin	Pi4k2b	24	449.935	70.5536	35.2768
Skin	Pi4k2b	30	377.533	30.6169	15.3085
Skin	Pi4ka	6	686.457	73.72	36.86
Skin	Pi4ka	15	598.518	48.6144	24.3072
Skin	Pi4ka	24	649.782	21.9396	10.9698
Skin	Pi4ka	30	699.894	50.7238	25.3619
Skin	Pi4kb	6	497.802	102.77	51.3851
Skin	Pi4kb	15	442.676	33.0837	16.5419
Skin	Pi4kb	24	516.38	28.4435	14.2217
Skin	Pi4kb	30	521.35	29.2849	14.6424
Skin	Pianp	6	72.0891	11.8483	5.92416
Skin	Pianp	15	69.6823	16.4019	8.20096
Skin	Pianp	24	99.3946	17.0499	8.52497
Skin	Pianp	30	80.8124	7.94798	3.97399
Skin	Pias1	6	540.382	36.4922	18.2461
Skin	Pias1	15	500.343	18.3462	9.17308
Skin	Pias1	24	472.354	84.3894	42.1947
Skin	Pias1	30	507.488	62.7466	31.3733
Skin	Pias2	6	229.98	24.6159	12.308
Skin	Pias2	15	252.293	28.9421	14.471
Skin	Pias2	24	255.819	21.7275	10.8638
Skin	Pias2	30	213.453	10.4325	5.21626
Skin	Pias3	6	611.374	123.829	61.9143
Skin	Pias3	15	464.267	92.8024	46.4012
Skin	Pias3	24	524.013	79.3551	39.6776
Skin	Pias3	30	736.221	78.0801	39.0401
Skin	Pias4	6	346.747	52.8976	26.4488
Skin	Pias4	15	296.999	25.9838	12.9919
Skin	Pias4	24	329.406	22.7536	11.3768
Skin	Pias4	30	349.247	9.89607	4.94803
Skin	Pibf1	6	168.214	24.2029	12.1014
Skin	Pibf1	15	155.615	15.7413	7.87065
Skin	Pibf1	24	142.545	27.0877	13.5438
Skin	Pibf1	30	178.49	28.6844	14.3422
Skin	Picalm	6	3082.06	258.133	129.066
Skin	Picalm	15	3384.68	551.976	275.988
Skin	Picalm	24	2829.07	198.205	99.1024
Skin	Picalm	30	2727.36	226.185	113.092
Skin	Pick1	6	506.909	127.266	63.633
Skin	Pick1	15	406.474	74.3104	37.1552
Skin	Pick1	24	492.9	53.4117	26.7059
Skin	Pick1	30	519.876	50.2867	25.1433
Skin	Pid1	6	219.913	86.651	43.3255
Skin	Pid1	15	230.529	38.9447	19.4724
Skin	Pid1	24	239.136	69.6384	34.8192
Skin	Pid1	30	203.037	18.6821	9.34103
Skin	Pidd1	6	87.099	32.7674	16.3837
Skin	Pidd1	15	80.2773	28.6525	14.3262
Skin	Pidd1	24	121.847	46.7963	23.3982
Skin	Pidd1	30	95.6254	16.4245	8.21227
Skin	Pierce1	6	11.9591	5.00518	2.50259
Skin	Pierce1	15	9.81239	5.59432	2.79716
Skin	Pierce1	24	13.0903	3.29974	1.64987
Skin	Pierce1	30	9.06566	1.4919	0.74595
Skin	Pierce2	6	127.914	26.9839	13.4919
Skin	Pierce2	15	123.502	10.1006	5.05028
Skin	Pierce2	24	97.4995	10.966	5.48302
Skin	Pierce2	30	119.814	15.6897	7.84485
Skin	Piezo1	6	1054.07	281.083	140.541
Skin	Piezo1	15	1065.1	166.509	83.2546
Skin	Piezo1	24	942.456	95.5773	47.7886
Skin	Piezo1	30	1092.06	122.152	61.076
Skin	Piezo2	6	34.3526	9.17927	4.58964
Skin	Piezo2	15	35.7649	8.26295	4.13147
Skin	Piezo2	24	42.6141	7.88092	3.94046
Skin	Piezo2	30	35.6175	8.6217	4.31085
Skin	Pif1	6	47.5664	22.2624	11.1312
Skin	Pif1	15	48.0567	10.9381	5.46904
Skin	Pif1	24	90.7071	51.0748	25.5374
Skin	Pif1	30	44.9993	10.6145	5.30727
Skin	Pifo	6	5.54723	3.16599	1.583
Skin	Pifo	15	2.96596	1.94764	0.973819
Skin	Pifo	24	3.27017	2.58136	1.29068
Skin	Pifo	30	1.90508	2.35682	1.17841
Skin	Piga	6	434.107	60.6454	30.3227
Skin	Piga	15	442.301	104.003	52.0015
Skin	Piga	24	362.429	68.5328	34.2664
Skin	Piga	30	460.542	89.033	44.5165
Skin	Pigb	6	172.431	54.4484	27.2242
Skin	Pigb	15	162.17	34.1893	17.0946
Skin	Pigb	24	158.822	19.5455	9.77274
Skin	Pigb	30	181.081	10.9659	5.48294
Skin	Pigbos1	6	219.956	64.8961	32.4481
Skin	Pigbos1	15	262.999	48.7084	24.3542
Skin	Pigbos1	24	188.167	22.8791	11.4396
Skin	Pigbos1	30	176.835	31.3251	15.6626
Skin	Pigc	6	399.772	19.0692	9.53458
Skin	Pigc	15	375.935	14.0432	7.02159
Skin	Pigc	24	401.19	5.81863	2.90931
Skin	Pigc	30	407.336	37.7065	18.8533
Skin	Pigf	6	201.654	44.4459	22.2229
Skin	Pigf	15	259.993	62.7974	31.3987
Skin	Pigf	24	222.743	15.7903	7.89514
Skin	Pigf	30	217.627	32.4809	16.2405
Skin	Pigg	6	399.792	61.7128	30.8564
Skin	Pigg	15	336.32	37.4551	18.7275
Skin	Pigg	24	362.223	19.4631	9.73154
Skin	Pigg	30	473.607	36.9591	18.4795
Skin	Pigh	6	322.596	31.9292	15.9646
Skin	Pigh	15	313.067	45.3852	22.6926
Skin	Pigh	24	279.301	24.1307	12.0653
Skin	Pigh	30	327.741	48.9238	24.4619
Skin	Pigk	6	583.064	70.7075	35.3537
Skin	Pigk	15	612.861	46.7096	23.3548
Skin	Pigk	24	613.283	43.6313	21.8156
Skin	Pigk	30	564.559	47.4496	23.7248
Skin	Pigl	6	75.9754	17.3422	8.67111
Skin	Pigl	15	66.788	9.48868	4.74434
Skin	Pigl	24	62.645	17.8293	8.91465
Skin	Pigl	30	68.9926	14.0519	7.02597
Skin	Pigm	6	557.819	26.7615	13.3808
Skin	Pigm	15	589.564	19.8412	9.9206
Skin	Pigm	24	551.549	92.7502	46.3751
Skin	Pigm	30	574.467	58.6517	29.3258
Skin	Pign	6	455.473	25.4507	12.7254
Skin	Pign	15	440.251	45.3291	22.6645
Skin	Pign	24	440.161	31.9097	15.9548
Skin	Pign	30	473.304	47.9226	23.9613
Skin	Pigo	6	262.794	75.3162	37.6581
Skin	Pigo	15	251.463	6.08933	3.04466
Skin	Pigo	24	249.557	52.0869	26.0435
Skin	Pigo	30	284.675	33.0716	16.5358
Skin	Pigp	6	601.184	114.206	57.103
Skin	Pigp	15	614.903	40.5925	20.2962
Skin	Pigp	24	635.676	117.871	58.9354
Skin	Pigp	30	573.127	82.2663	41.1332
Skin	Pigq	6	843.467	105.526	52.7628
Skin	Pigq	15	818.527	91.5431	45.7715
Skin	Pigq	24	811.412	51.2688	25.6344
Skin	Pigq	30	865.272	36.9897	18.4948
Skin	Pigr	6	33.7719	5.38207	2.69104
Skin	Pigr	15	21.1533	13.0435	6.52177
Skin	Pigr	24	31.6634	8.2757	4.13785
Skin	Pigr	30	41.8585	3.72495	1.86248
Skin	Pigs	6	248.467	37.8308	18.9154
Skin	Pigs	15	210.886	21.9258	10.9629
Skin	Pigs	24	259.293	32.2513	16.1256
Skin	Pigs	30	215.281	7.96658	3.98329
Skin	Pigt	6	398.183	77.828	38.914
Skin	Pigt	15	350.263	8.70801	4.35401
Skin	Pigt	24	395.576	37.2647	18.6323
Skin	Pigt	30	365.582	22.2792	11.1396
Skin	Pigu	6	631.479	59.3957	29.6978
Skin	Pigu	15	598.108	29.2267	14.6133
Skin	Pigu	24	541.747	18.0219	9.01093
Skin	Pigu	30	597.307	42.306	21.153
Skin	Pigv	6	236.047	42.9378	21.4689
Skin	Pigv	15	211.566	52.6752	26.3376
Skin	Pigv	24	227.831	16.5486	8.27431
Skin	Pigv	30	246.486	7.65445	3.82722
Skin	Pigw	6	109.414	19.8102	9.90509
Skin	Pigw	15	121.264	22.0921	11.0461
Skin	Pigw	24	105.108	15.4376	7.71882
Skin	Pigw	30	117.703	20.4906	10.2453
Skin	Pigx	6	310.662	61.603	30.8015
Skin	Pigx	15	392.167	43.6041	21.8021
Skin	Pigx	24	335.825	44.1755	22.0878
Skin	Pigx	30	331.786	45.3539	22.677
Skin	Pigyl	6	269.62	44.1853	22.0926
Skin	Pigyl	15	299.343	26.6271	13.3135
Skin	Pigyl	24	304.693	39.0917	19.5458
Skin	Pigyl	30	292.198	46.5585	23.2793
Skin	Pigz	6	15.6162	7.03475	3.51737
Skin	Pigz	15	7.19979	5.27305	2.63652
Skin	Pigz	24	17.6537	4.86205	2.43102
Skin	Pigz	30	7.6444	3.66744	1.83372
Skin	Pih1d1	6	295.074	35.7783	17.8892
Skin	Pih1d1	15	351.654	33.013	16.5065
Skin	Pih1d1	24	353.277	31.0902	15.5451
Skin	Pih1d1	30	309.422	30.4512	15.2256
Skin	Pih1d2	6	15.8429	6.6014	3.3007
Skin	Pih1d2	15	21.3481	6.00792	3.00396
Skin	Pih1d2	24	24.2318	3.22472	1.61236
Skin	Pih1d2	30	20.4597	6.01194	3.00597
Skin	Pik3ap1	6	60.5205	15.1156	7.55781
Skin	Pik3ap1	15	93.6223	27.7565	13.8782
Skin	Pik3ap1	24	76.9756	19.5596	9.77979
Skin	Pik3ap1	30	55.4382	3.49162	1.74581
Skin	Pik3c2a	6	632.087	61.1962	30.5981
Skin	Pik3c2a	15	655.792	40.9646	20.4823
Skin	Pik3c2a	24	562.005	80.8786	40.4393
Skin	Pik3c2a	30	660.157	132.037	66.0185
Skin	Pik3c2b	6	190.071	44.19	22.095
Skin	Pik3c2b	15	174.289	31.245	15.6225
Skin	Pik3c2b	24	180.612	16.5365	8.26824
Skin	Pik3c2b	30	190.419	15.0743	7.53715
Skin	Pik3c2g	6	66.1176	33.241	16.6205
Skin	Pik3c2g	15	48.3788	4.57119	2.2856
Skin	Pik3c2g	24	40.1911	4.14494	2.07247
Skin	Pik3c2g	30	75.4395	11.0011	5.50056
Skin	Pik3c3	6	342.843	48.9807	24.4904
Skin	Pik3c3	15	326.5	22.517	11.2585
Skin	Pik3c3	24	351.152	24.0183	12.0091
Skin	Pik3c3	30	369.213	15.3538	7.67689
Skin	Pik3ca	6	1128.15	71.5394	35.7697
Skin	Pik3ca	15	1113.11	44.5299	22.265
Skin	Pik3ca	24	1000.68	22.809	11.4045
Skin	Pik3ca	30	1104.29	70.74	35.37
Skin	Pik3cb	6	674.855	173.661	86.8305
Skin	Pik3cb	15	526.167	80.6213	40.3106
Skin	Pik3cb	24	564.792	44.1673	22.0837
Skin	Pik3cb	30	704.618	35.5564	17.7782
Skin	Pik3cd	6	261.04	11.3431	5.67156
Skin	Pik3cd	15	209.227	54.4291	27.2145
Skin	Pik3cd	24	308.893	119.214	59.6072
Skin	Pik3cd	30	312.696	48.0113	24.0056
Skin	Pik3cg	6	90.7435	17.1201	8.56007
Skin	Pik3cg	15	116.196	6.41094	3.20547
Skin	Pik3cg	24	111.007	27.6415	13.8208
Skin	Pik3cg	30	102.484	14.9814	7.49069
Skin	Pik3ip1	6	580.117	58.9839	29.492
Skin	Pik3ip1	15	409.239	123.1	61.5498
Skin	Pik3ip1	24	583.861	32.8196	16.4098
Skin	Pik3ip1	30	621.724	67.1377	33.5689
Skin	Pik3r1	6	2079.27	95.0871	47.5435
Skin	Pik3r1	15	1611.28	224.922	112.461
Skin	Pik3r1	24	1548.66	264.971	132.486
Skin	Pik3r1	30	2020.03	417.075	208.537
Skin	Pik3r2	6	1047.12	221.558	110.779
Skin	Pik3r2	15	722.366	147.823	73.9116
Skin	Pik3r2	24	967.087	65.5959	32.7979
Skin	Pik3r2	30	1005.77	31.9064	15.9532
Skin	Pik3r3	6	209.077	40.5627	20.2814
Skin	Pik3r3	15	195.286	40.7128	20.3564
Skin	Pik3r3	24	338.947	134.109	67.0544
Skin	Pik3r3	30	196.13	21.6475	10.8238
Skin	Pik3r4	6	385.822	78.8269	39.4134
Skin	Pik3r4	15	365.076	17.3347	8.66733
Skin	Pik3r4	24	381.97	35.7827	17.8914
Skin	Pik3r4	30	406.165	34.8332	17.4166
Skin	Pik3r5	6	68.0193	13.8205	6.91026
Skin	Pik3r5	15	139.577	89.8768	44.9384
Skin	Pik3r5	24	95.9615	24.0216	12.0108
Skin	Pik3r5	30	84.6865	8.03625	4.01813
Skin	Pik3r6	6	98.1945	13.5015	6.75077
Skin	Pik3r6	15	88.1314	16.5057	8.25286
Skin	Pik3r6	24	94.7575	23.354	11.677
Skin	Pik3r6	30	86.6699	18.5007	9.25033
Skin	Pikfyve	6	600.12	5.25549	2.62774
Skin	Pikfyve	15	595.41	42.0846	21.0423
Skin	Pikfyve	24	557.091	57.9089	28.9545
Skin	Pikfyve	30	577.351	35.4165	17.7083
Skin	Pilra	6	15.9242	6.55395	3.27698
Skin	Pilra	15	48.1113	16.5997	8.29986
Skin	Pilra	24	28.5755	12.377	6.18848
Skin	Pilra	30	17.6105	8.1062	4.0531
Skin	Pilrb1	6	14.4884	5.6262	2.8131
Skin	Pilrb1	15	26.02	9.61952	4.80976
Skin	Pilrb1	24	18.9191	10.2279	5.11394
Skin	Pilrb1	30	12.8874	8.65318	4.32659
Skin	Pilrb2	6	9.06056	3.01987	1.50993
Skin	Pilrb2	15	21.5581	9.36019	4.6801
Skin	Pilrb2	24	18.0695	8.96815	4.48408
Skin	Pilrb2	30	11.9457	5.04032	2.52016
Skin	Pim1	6	862.218	55.4316	27.7158
Skin	Pim1	15	821.192	44.9461	22.4731
Skin	Pim1	24	684.056	46.9002	23.4501
Skin	Pim1	30	909.195	69.1717	34.5859
Skin	Pim2	6	83.3815	20.3381	10.169
Skin	Pim2	15	93.4505	6.40741	3.20371
Skin	Pim2	24	120.391	20.1526	10.0763
Skin	Pim2	30	92.6415	9.5554	4.7777
Skin	Pim3	6	1348.06	139.455	69.7277
Skin	Pim3	15	1460.84	97.7762	48.8881
Skin	Pim3	24	1405.59	185.207	92.6035
Skin	Pim3	30	1577.61	246.85	123.425
Skin	Pimreg	6	40.7405	12.5402	6.27009
Skin	Pimreg	15	43.1371	16.2343	8.11715
Skin	Pimreg	24	73.0434	24.0364	12.0182
Skin	Pimreg	30	41.2908	9.26836	4.63418
Skin	Pin1	6	550.017	77.3367	38.6683
Skin	Pin1	15	598.957	67.3459	33.673
Skin	Pin1	24	604.049	68.6525	34.3263
Skin	Pin1	30	534.117	30.4741	15.2371
Skin	Pin1rt1	6	1.0882	1.25718	0.62859
Skin	Pin1rt1	15	0	0	0
Skin	Pin1rt1	24	0.221438	0.442877	0.221438
Skin	Pin1rt1	30	0	0	0
Skin	Pin4	6	501.344	66.3673	33.1836
Skin	Pin4	15	606.769	110.692	55.3459
Skin	Pin4	24	563.555	120.784	60.392
Skin	Pin4	30	541.614	72.8714	36.4357
Skin	Pink1	6	2382.02	412.63	206.315
Skin	Pink1	15	2153.65	112.116	56.0579
Skin	Pink1	24	2463.93	672.734	336.367
Skin	Pink1	30	2323.18	215.596	107.798
Skin	Pinlyp	6	944.896	1240.79	620.397
Skin	Pinlyp	15	302.934	255.414	127.707
Skin	Pinlyp	24	1073.8	1099.72	549.861
Skin	Pinlyp	30	152.456	73.1477	36.5738
Skin	Pinx1	6	151.769	9.09861	4.5493
Skin	Pinx1	15	168.201	69.0436	34.5218
Skin	Pinx1	24	168.685	21.2377	10.6188
Skin	Pinx1	30	148.594	13.3293	6.66463
Skin	Pip	6	0	0	0
Skin	Pip	15	0	0	0
Skin	Pip	24	0	0	0
Skin	Pip	30	0	0	0
Skin	Pip4k2a	6	559.532	56.9794	28.4897
Skin	Pip4k2a	15	523.398	36.3912	18.1956
Skin	Pip4k2a	24	473.604	124.873	62.4363
Skin	Pip4k2a	30	508.887	28.2605	14.1303
Skin	Pip4k2b	6	386.416	25.7413	12.8706
Skin	Pip4k2b	15	332.783	45.0286	22.5143
Skin	Pip4k2b	24	339.327	35.3862	17.6931
Skin	Pip4k2b	30	331.023	17.043	8.52152
Skin	Pip4k2c	6	753.319	73.1987	36.5993
Skin	Pip4k2c	15	637.082	53.6629	26.8314
Skin	Pip4k2c	24	664.848	49.9609	24.9804
Skin	Pip4k2c	30	751.236	19.9202	9.96008
Skin	Pip4p1	6	649.926	63.194	31.597
Skin	Pip4p1	15	647.059	56.8634	28.4317
Skin	Pip4p1	24	645.156	24.3526	12.1763
Skin	Pip4p1	30	708.017	36.4799	18.2399
Skin	Pip4p2	6	250.896	19.6803	9.84013
Skin	Pip4p2	15	260.729	20.7917	10.3959
Skin	Pip4p2	24	238.814	26.4776	13.2388
Skin	Pip4p2	30	209.109	21.0437	10.5218
Skin	Pip5k1a	6	458.033	39.9582	19.9791
Skin	Pip5k1a	15	451.934	39.2246	19.6123
Skin	Pip5k1a	24	467.898	25.265	12.6325
Skin	Pip5k1a	30	489.057	34.3824	17.1912
Skin	Pip5k1b	6	13.0148	6.51286	3.25643
Skin	Pip5k1b	15	11.2746	4.48279	2.2414
Skin	Pip5k1b	24	15.2802	6.9673	3.48365
Skin	Pip5k1b	30	11.4895	2.20894	1.10447
Skin	Pip5k1c	6	801.911	165.993	82.9963
Skin	Pip5k1c	15	633.904	87.0928	43.5464
Skin	Pip5k1c	24	669.804	104.08	52.0402
Skin	Pip5k1c	30	765.334	69.8746	34.9373
Skin	Pip5kl1	6	1.83467	1.79131	0.895657
Skin	Pip5kl1	15	0.842928	1.68586	0.842928
Skin	Pip5kl1	24	0.427533	0.494308	0.247154
Skin	Pip5kl1	30	2.09198	2.05651	1.02825
Skin	Pipox	6	11.216	6.98497	3.49249
Skin	Pipox	15	6.92055	3.6768	1.8384
Skin	Pipox	24	3.70499	2.4348	1.2174
Skin	Pipox	30	5.73614	3.89709	1.94854
Skin	Pir	6	230.682	32.338	16.169
Skin	Pir	15	204.319	38.2209	19.1105
Skin	Pir	24	202.629	48.2276	24.1138
Skin	Pir	30	274.266	57.2969	28.6484
Skin	Pira1	6	13.7375	9.25181	4.62591
Skin	Pira1	15	35.915	23.222	11.611
Skin	Pira1	24	17.7378	8.1066	4.0533
Skin	Pira1	30	22.1856	3.95731	1.97865
Skin	Pira12	6	4.17054	2.38934	1.19467
Skin	Pira12	15	16.5987	9.2959	4.64795
Skin	Pira12	24	12.5824	7.22901	3.6145
Skin	Pira12	30	11.0646	7.1962	3.5981
Skin	Pira13	6	1.30277	0.952468	0.476234
Skin	Pira13	15	3.48889	2.17551	1.08775
Skin	Pira13	24	2.35145	1.14663	0.573315
Skin	Pira13	30	1.52639	1.20252	0.601259
Skin	Pira2	6	10.7382	11.3904	5.69519
Skin	Pira2	15	27.1561	5.26052	2.63026
Skin	Pira2	24	40.5072	17.467	8.73351
Skin	Pira2	30	17.2521	10.5958	5.29791
Skin	Pirb	6	239.38	99.1201	49.56
Skin	Pirb	15	290.55	91.7769	45.8885
Skin	Pirb	24	304.567	64.4696	32.2348
Skin	Pirb	30	205.635	74.2735	37.1368
Skin	Pirt	6	0.26595	0.5319	0.26595
Skin	Pirt	15	1.12044	1.49765	0.748823
Skin	Pirt	24	1.88517	1.7922	0.896098
Skin	Pirt	30	0.711654	0.481575	0.240787
Skin	Pisd	6	718.995	45.1289	22.5645
Skin	Pisd	15	740.675	152.92	76.4598
Skin	Pisd	24	686.003	33.0007	16.5003
Skin	Pisd	30	671.947	59.277	29.6385
Skin	Pithd1	6	455.137	41.4322	20.7161
Skin	Pithd1	15	487.791	14.269	7.1345
Skin	Pithd1	24	667.86	143.652	71.826
Skin	Pithd1	30	586.668	43.4519	21.7259
Skin	Pitpna	6	1539.82	111.472	55.7361
Skin	Pitpna	15	1620.68	281.099	140.549
Skin	Pitpna	24	1431.71	105.117	52.5586
Skin	Pitpna	30	1425	53.6854	26.8427
Skin	Pitpnb	6	973.87	117.848	58.9239
Skin	Pitpnb	15	871.784	40.4518	20.2259
Skin	Pitpnb	24	890.287	40.7289	20.3645
Skin	Pitpnb	30	861.565	41.9579	20.979
Skin	Pitpnc1	6	243.107	56.1928	28.0964
Skin	Pitpnc1	15	232.271	9.81382	4.90691
Skin	Pitpnc1	24	247.784	24.8041	12.4021
Skin	Pitpnc1	30	192.628	24.0724	12.0362
Skin	Pitpnm1	6	288.204	35.3319	17.6659
Skin	Pitpnm1	15	309.435	44.3172	22.1586
Skin	Pitpnm1	24	325.083	27.313	13.6565
Skin	Pitpnm1	30	309.345	12.5782	6.28911
Skin	Pitpnm2	6	677.621	287.151	143.576
Skin	Pitpnm2	15	428.094	105.435	52.7174
Skin	Pitpnm2	24	490.731	148.615	74.3076
Skin	Pitpnm2	30	594.299	77.7773	38.8886
Skin	Pitpnm3	6	101.697	38.6633	19.3316
Skin	Pitpnm3	15	108.411	13.0076	6.50382
Skin	Pitpnm3	24	126.167	57.0762	28.5381
Skin	Pitpnm3	30	119.564	22.5432	11.2716
Skin	Pitrm1	6	674.242	24.6975	12.3488
Skin	Pitrm1	15	739.012	75.8239	37.9119
Skin	Pitrm1	24	968.873	362.177	181.089
Skin	Pitrm1	30	613.792	114.89	57.445
Skin	Pitx1	6	2.9678	3.07266	1.53633
Skin	Pitx1	15	5.98039	3.64638	1.82319
Skin	Pitx1	24	3.91492	1.91456	0.957281
Skin	Pitx1	30	3.73473	3.2618	1.6309
Skin	Pitx2	6	52.1346	25.459	12.7295
Skin	Pitx2	15	46.1861	17.5317	8.76587
Skin	Pitx2	24	40.6568	1.41542	0.707711
Skin	Pitx2	30	31.3566	14.13	7.06502
Skin	Pitx3	6	3.19657	0.690919	0.345459
Skin	Pitx3	15	3.5247	1.40022	0.700111
Skin	Pitx3	24	4.97572	1.94627	0.973137
Skin	Pitx3	30	3.63536	3.3533	1.67665
Skin	Piwil1	6	1.84299	2.36836	1.18418
Skin	Piwil1	15	1.31739	1.99449	0.997245
Skin	Piwil1	24	0.427533	0.494308	0.247154
Skin	Piwil1	30	1.13574	1.31727	0.658634
Skin	Piwil2	6	113.044	10.1782	5.08911
Skin	Piwil2	15	191.403	20.2223	10.1112
Skin	Piwil2	24	220.068	48.13	24.065
Skin	Piwil2	30	157.173	8.35247	4.17623
Skin	Piwil4	6	0.578837	0.669395	0.334698
Skin	Piwil4	15	2.28122	2.07554	1.03777
Skin	Piwil4	24	2.96017	2.09495	1.04748
Skin	Piwil4	30	1.49259	1.56649	0.783246
Skin	Pja1	6	746.272	43.9885	21.9942
Skin	Pja1	15	731.879	60.5568	30.2784
Skin	Pja1	24	668.857	76.2092	38.1046
Skin	Pja1	30	690.986	77.8033	38.9017
Skin	Pja2	6	929.222	33.3802	16.6901
Skin	Pja2	15	813.897	47.3045	23.6523
Skin	Pja2	24	719.931	72.964	36.482
Skin	Pja2	30	796.536	86.8017	43.4008
Skin	Pjvk	6	1.076	1.50464	0.752319
Skin	Pjvk	15	0.421464	0.842928	0.421464
Skin	Pjvk	24	1.49254	0.728268	0.364134
Skin	Pjvk	30	1.49911	1.04472	0.522359
Skin	Pkd1	6	1911.01	332.736	166.368
Skin	Pkd1	15	1470.19	285.286	142.643
Skin	Pkd1	24	1485.59	197.368	98.6842
Skin	Pkd1	30	2048.85	310.911	155.455
Skin	Pkd1l1	6	0.544101	0.62859	0.314295
Skin	Pkd1l1	15	0.329234	0.658469	0.329234
Skin	Pkd1l1	24	0.427533	0.494308	0.247154
Skin	Pkd1l1	30	0.46236	0.924719	0.46236
Skin	Pkd1l2	6	3.4664	1.49075	0.745376
Skin	Pkd1l2	15	2.18899	1.28305	0.641525
Skin	Pkd1l2	24	3.68777	2.08121	1.04061
Skin	Pkd1l2	30	2.68062	2.30922	1.15461
Skin	Pkd1l3	6	1.79347	1.23431	0.617155
Skin	Pkd1l3	15	0.642552	1.2851	0.642552
Skin	Pkd1l3	24	1.11525	1.11512	0.557558
Skin	Pkd1l3	30	1.5486	0.722375	0.361188
Skin	Pkd2	6	801.475	84.5502	42.2751
Skin	Pkd2	15	715.428	60.0826	30.0413
Skin	Pkd2	24	629.065	59.8563	29.9281
Skin	Pkd2	30	711.893	55.5458	27.7729
Skin	Pkd2l1	6	1.31497	0.381536	0.190768
Skin	Pkd2l1	15	2.22368	1.73606	0.86803
Skin	Pkd2l1	24	2.3022	1.83655	0.918273
Skin	Pkd2l1	30	0.430978	0.861956	0.430978
Skin	Pkd2l2	6	11.3515	4.82563	2.41282
Skin	Pkd2l2	15	11.5795	1.66578	0.83289
Skin	Pkd2l2	24	9.99707	4.30665	2.15332
Skin	Pkd2l2	30	10.0678	5.63084	2.81542
Skin	Pkdcc	6	301.692	112.267	56.1336
Skin	Pkdcc	15	322.279	66.753	33.3765
Skin	Pkdcc	24	305.757	107.002	53.5008
Skin	Pkdcc	30	240.462	60.3034	30.1517
Skin	Pkdrej	6	4.89647	2.31051	1.15525
Skin	Pkdrej	15	5.6458	2.47069	1.23534
Skin	Pkdrej	24	8.73767	5.6753	2.83765
Skin	Pkdrej	30	7.62294	1.62894	0.81447
Skin	Pkhd1	6	1.02648	1.1936	0.596798
Skin	Pkhd1	15	2.27882	3.03034	1.51517
Skin	Pkhd1	24	0.614072	0.78786	0.39393
Skin	Pkhd1	30	0.215489	0.430978	0.215489
Skin	Pkhd1l1	6	76.5711	14.6315	7.31577
Skin	Pkhd1l1	15	55.0294	16.9272	8.46359
Skin	Pkhd1l1	24	75.8324	18.0036	9.00179
Skin	Pkhd1l1	30	74.3229	12.3288	6.16438
Skin	Pkia	6	1158.09	402.63	201.315
Skin	Pkia	15	912.354	280.193	140.097
Skin	Pkia	24	864.334	262.02	131.01
Skin	Pkia	30	558.15	172.964	86.4818
Skin	Pkib	6	729.557	48.4092	24.2046
Skin	Pkib	15	602.245	79.8648	39.9324
Skin	Pkib	24	538.613	185.286	92.6431
Skin	Pkib	30	841.543	124.196	62.0978
Skin	Pkig	6	429.57	133.885	66.9427
Skin	Pkig	15	509.053	103.048	51.5242
Skin	Pkig	24	459.233	87.3706	43.6853
Skin	Pkig	30	401.186	77.1369	38.5684
Skin	Pklr	6	3.7355	6.74967	3.37483
Skin	Pklr	15	0.750698	0.879819	0.439909
Skin	Pklr	24	0.221438	0.442877	0.221438
Skin	Pklr	30	0	0	0
Skin	Pkm	6	6967.06	901.869	450.934
Skin	Pkm	15	7081.08	1401.15	700.577
Skin	Pkm	24	6968.84	350.727	175.363
Skin	Pkm	30	6374.29	1260.08	630.04
Skin	Pkmyt1	6	332.843	111.637	55.8185
Skin	Pkmyt1	15	296.736	54.2647	27.1323
Skin	Pkmyt1	24	376.694	118.22	59.1098
Skin	Pkmyt1	30	407.108	53.3285	26.6642
Skin	Pkn1	6	462.942	57.6212	28.8106
Skin	Pkn1	15	430.269	65.1432	32.5716
Skin	Pkn1	24	462.83	43.0017	21.5008
Skin	Pkn1	30	432.952	55.488	27.744
Skin	Pkn2	6	1063.9	84.9072	42.4536
Skin	Pkn2	15	1176.52	163.678	81.8388
Skin	Pkn2	24	847.673	39.8122	19.9061
Skin	Pkn2	30	907.303	76.9187	38.4593
Skin	Pkn3	6	464.271	64.3524	32.1762
Skin	Pkn3	15	477.247	48.059	24.0295
Skin	Pkn3	24	384.139	50.571	25.2855
Skin	Pkn3	30	509.863	51.2433	25.6217
Skin	Pknox1	6	262.356	38.2357	19.1179
Skin	Pknox1	15	253.537	27.3914	13.6957
Skin	Pknox1	24	265.341	46.0321	23.016
Skin	Pknox1	30	253.528	14.7778	7.3889
Skin	Pknox2	6	79.2021	5.68148	2.84074
Skin	Pknox2	15	55.8033	11.0901	5.54506
Skin	Pknox2	24	54.4871	7.99952	3.99976
Skin	Pknox2	30	51.882	6.98384	3.49192
Skin	Pkp1	6	8868.62	2372.81	1186.4
Skin	Pkp1	15	8276.49	923.801	461.9
Skin	Pkp1	24	8103.82	396.356	198.178
Skin	Pkp1	30	11281.2	1463.76	731.879
Skin	Pkp2	6	125.812	24.5147	12.2573
Skin	Pkp2	15	133.509	11.7366	5.86828
Skin	Pkp2	24	137.077	52.3303	26.1651
Skin	Pkp2	30	112.785	20.4645	10.2323
Skin	Pkp3	6	3302.27	1299.26	649.63
Skin	Pkp3	15	2474.68	258.655	129.327
Skin	Pkp3	24	2851.25	485.082	242.541
Skin	Pkp3	30	3372.36	154.63	77.3151
Skin	Pkp4	6	740.089	92.1202	46.0601
Skin	Pkp4	15	674.589	95.9746	47.9873
Skin	Pkp4	24	733.232	64.8465	32.4232
Skin	Pkp4	30	747.899	40.2726	20.1363
Skin	Pla1a	6	47.6216	40.9559	20.478
Skin	Pla1a	15	59.289	29.0702	14.5351
Skin	Pla1a	24	91.2521	27.9869	13.9934
Skin	Pla1a	30	45.7581	25.6699	12.835
Skin	Pla2g10	6	0	0	0
Skin	Pla2g10	15	0	0	0
Skin	Pla2g10	24	0.221438	0.442877	0.221438
Skin	Pla2g10	30	0	0	0
Skin	Pla2g12a	6	443.988	78.3448	39.1724
Skin	Pla2g12a	15	493.446	61.5146	30.7573
Skin	Pla2g12a	24	575.404	112.488	56.2442
Skin	Pla2g12a	30	472.019	93.139	46.5695
Skin	Pla2g12b	6	2.33183	3.52322	1.76161
Skin	Pla2g12b	15	0.421464	0.842928	0.421464
Skin	Pla2g12b	24	1.02626	1.56129	0.780644
Skin	Pla2g12b	30	0.215489	0.430978	0.215489
Skin	Pla2g15	6	226.109	30.6457	15.3228
Skin	Pla2g15	15	202.994	9.18416	4.59208
Skin	Pla2g15	24	236.298	42.7329	21.3665
Skin	Pla2g15	30	218.814	19.5038	9.75188
Skin	Pla2g1b	6	0	0	0
Skin	Pla2g1b	15	0	0	0
Skin	Pla2g1b	24	0	0	0
Skin	Pla2g1b	30	0	0	0
Skin	Pla2g2a	6	0.300685	0.601371	0.300685
Skin	Pla2g2a	15	0	0	0
Skin	Pla2g2a	24	0	0	0
Skin	Pla2g2a	30	0	0	0
Skin	Pla2g2c	6	0	0	0
Skin	Pla2g2c	15	0.210732	0.421464	0.210732
Skin	Pla2g2c	24	0.221438	0.442877	0.221438
Skin	Pla2g2c	30	0.46236	0.924719	0.46236
Skin	Pla2g2d	6	54.5393	40.5127	20.2564
Skin	Pla2g2d	15	43.1116	12.0238	6.01192
Skin	Pla2g2d	24	105.159	35.9695	17.9848
Skin	Pla2g2d	30	60.6022	16.9221	8.46106
Skin	Pla2g2e	6	126.282	27.8314	13.9157
Skin	Pla2g2e	15	95.2869	8.08454	4.04227
Skin	Pla2g2e	24	116.413	14.3728	7.18641
Skin	Pla2g2e	30	89.5207	26.5579	13.2789
Skin	Pla2g2f	6	5028.95	991.41	495.705
Skin	Pla2g2f	15	4583.63	332.447	166.224
Skin	Pla2g2f	24	4266.12	1260.98	630.49
Skin	Pla2g2f	30	5987.66	735.03	367.515
Skin	Pla2g3	6	251.057	39.1852	19.5926
Skin	Pla2g3	15	201.283	24.0568	12.0284
Skin	Pla2g3	24	181.331	49.6262	24.8131
Skin	Pla2g3	30	254.522	59.8579	29.9289
Skin	Pla2g4a	6	508.197	61.6471	30.8235
Skin	Pla2g4a	15	495.226	30.6929	15.3464
Skin	Pla2g4a	24	453.151	105.07	52.5348
Skin	Pla2g4a	30	687.782	169.757	84.8787
Skin	Pla2g4b	6	90.5895	26.9655	13.4828
Skin	Pla2g4b	15	109.598	12.7596	6.37981
Skin	Pla2g4b	24	127.056	93.7425	46.8712
Skin	Pla2g4b	30	56.2262	31.4543	15.7272
Skin	Pla2g4c	6	9.83129	5.61208	2.80604
Skin	Pla2g4c	15	12.014	5.00099	2.50049
Skin	Pla2g4c	24	13.9451	8.54513	4.27257
Skin	Pla2g4c	30	6.78994	3.51921	1.7596
Skin	Pla2g4d	6	0	0	0
Skin	Pla2g4d	15	1.18594	1.38601	0.693005
Skin	Pla2g4d	24	1.2826	1.48293	0.741463
Skin	Pla2g4d	30	0	0	0
Skin	Pla2g4e	6	103.743	30.0602	15.0301
Skin	Pla2g4e	15	229.752	89.5359	44.7679
Skin	Pla2g4e	24	165.976	26.7184	13.3592
Skin	Pla2g4e	30	122.489	32.913	16.4565
Skin	Pla2g4f	6	1096.73	416.701	208.351
Skin	Pla2g4f	15	1062.02	214.567	107.284
Skin	Pla2g4f	24	744.25	137.094	68.5472
Skin	Pla2g4f	30	1039.67	181.851	90.9256
Skin	Pla2g5	6	159.153	91.1167	45.5583
Skin	Pla2g5	15	148.383	21.349	10.6745
Skin	Pla2g5	24	147.437	56.7941	28.3971
Skin	Pla2g5	30	114.875	16.0145	8.00724
Skin	Pla2g6	6	190.405	26.8797	13.4399
Skin	Pla2g6	15	165.92	18.2007	9.10036
Skin	Pla2g6	24	189.171	26.2799	13.1399
Skin	Pla2g6	30	168.676	23.6131	11.8066
Skin	Pla2g7	6	141.887	79.3823	39.6912
Skin	Pla2g7	15	202.935	40.9769	20.4885
Skin	Pla2g7	24	245.701	52.8821	26.441
Skin	Pla2g7	30	133.795	9.52294	4.76147
Skin	Pla2r1	6	1707.95	328.594	164.297
Skin	Pla2r1	15	1219.49	102.353	51.1767
Skin	Pla2r1	24	1316.04	382.21	191.105
Skin	Pla2r1	30	1373.81	428.834	214.417
Skin	Plaa	6	836.559	86.8175	43.4087
Skin	Plaa	15	1093.18	183.102	91.551
Skin	Plaa	24	1065.61	161.21	80.6051
Skin	Plaa	30	1031.39	114.703	57.3515
Skin	Plaat1	6	93.4778	44.6357	22.3179
Skin	Plaat1	15	73.7369	17.5512	8.77559
Skin	Plaat1	24	82.994	36.2203	18.1101
Skin	Plaat1	30	53.2253	23.7222	11.8611
Skin	Plaat3	6	1446.28	385.016	192.508
Skin	Plaat3	15	1179.49	157.792	78.8959
Skin	Plaat3	24	1370.03	397.085	198.543
Skin	Plaat3	30	1383.92	98.0521	49.0261
Skin	Plaat5	6	1.56872	1.33232	0.666161
Skin	Plaat5	15	0.210732	0.421464	0.210732
Skin	Plaat5	24	0.921423	0.81859	0.409295
Skin	Plaat5	30	0	0	0
Skin	Plac1	6	0	0	0
Skin	Plac1	15	0.329234	0.658469	0.329234
Skin	Plac1	24	0	0	0
Skin	Plac1	30	0	0	0
Skin	Plac8	6	52.3777	31.6766	15.8383
Skin	Plac8	15	190.521	88.8804	44.4402
Skin	Plac8	24	114.715	38.0194	19.0097
Skin	Plac8	30	75.2664	10.9323	5.46617
Skin	Plac8l1	6	0	0	0
Skin	Plac8l1	15	0	0	0
Skin	Plac8l1	24	0	0	0
Skin	Plac8l1	30	0	0	0
Skin	Plac9	6	1361.05	680.773	340.386
Skin	Plac9	15	1833.01	518.115	259.057
Skin	Plac9	24	1703.12	486.416	243.208
Skin	Plac9	30	1325.7	232.094	116.047
Skin	Plag1	6	62.7396	15.1888	7.59442
Skin	Plag1	15	51.7328	7.0879	3.54395
Skin	Plag1	24	58.7893	19.4718	9.73591
Skin	Plag1	30	74.0416	21.5912	10.7956
Skin	Plagl1	6	391.959	69.0925	34.5462
Skin	Plagl1	15	298.505	86.3122	43.1561
Skin	Plagl1	24	120.028	23.7517	11.8758
Skin	Plagl1	30	115.694	11.4452	5.7226
Skin	Plagl2	6	289.714	80.4983	40.2492
Skin	Plagl2	15	252.286	43.5969	21.7985
Skin	Plagl2	24	291.855	66.5857	33.2928
Skin	Plagl2	30	289.458	21.3332	10.6666
Skin	Plat	6	183.698	63.0386	31.5193
Skin	Plat	15	223.202	13.3475	6.67374
Skin	Plat	24	346.538	59.2362	29.6181
Skin	Plat	30	211.034	18.6146	9.30731
Skin	Platr25	6	222.085	40.7848	20.3924
Skin	Platr25	15	218.867	51.0586	25.5293
Skin	Platr25	24	257.787	46.5176	23.2588
Skin	Platr25	30	233.412	22.5781	11.289
Skin	Plau	6	367.189	8.51148	4.25574
Skin	Plau	15	359.186	60.7717	30.3859
Skin	Plau	24	424.057	46.9767	23.4883
Skin	Plau	30	382.602	77.3433	38.6717
Skin	Plaur	6	60.1618	34.0944	17.0472
Skin	Plaur	15	131.968	70.3032	35.1516
Skin	Plaur	24	71.6368	14.1787	7.08935
Skin	Plaur	30	39.9468	17.4912	8.74561
Skin	Plb1	6	135.059	54.8784	27.4392
Skin	Plb1	15	80.382	24.0395	12.0197
Skin	Plb1	24	121.392	65.145	32.5725
Skin	Plb1	30	95.5894	26.6211	13.3105
Skin	Plbd1	6	1705.99	79.1997	39.5998
Skin	Plbd1	15	2208.56	424.155	212.078
Skin	Plbd1	24	1950.98	139.09	69.545
Skin	Plbd1	30	2059.56	15.5492	7.77462
Skin	Plbd2	6	491.191	73.971	36.9855
Skin	Plbd2	15	384.867	31.7459	15.8729
Skin	Plbd2	24	482.3	78.8584	39.4292
Skin	Plbd2	30	479.235	80.2633	40.1316
Skin	Plcb1	6	51.8315	21.4342	10.7171
Skin	Plcb1	15	71.1422	14.5138	7.2569
Skin	Plcb1	24	52.9123	8.17915	4.08958
Skin	Plcb1	30	42.3919	16.2445	8.12225
Skin	Plcb2	6	84.7445	18.2678	9.1339
Skin	Plcb2	15	76.1051	13.8127	6.90634
Skin	Plcb2	24	94.9081	21.8327	10.9163
Skin	Plcb2	30	90.0786	23.2054	11.6027
Skin	Plcb3	6	1149.69	391.949	195.975
Skin	Plcb3	15	900.53	57.456	28.728
Skin	Plcb3	24	959.417	153.566	76.7829
Skin	Plcb3	30	1125.63	74.4996	37.2498
Skin	Plcb4	6	712.833	103.447	51.7234
Skin	Plcb4	15	829.411	79.3642	39.6821
Skin	Plcb4	24	684.393	122.027	61.0133
Skin	Plcb4	30	816.875	62.4166	31.2083
Skin	Plcd1	6	532.131	93.7258	46.8629
Skin	Plcd1	15	454.335	37.5509	18.7754
Skin	Plcd1	24	522.213	57.646	28.823
Skin	Plcd1	30	549.116	29.853	14.9265
Skin	Plcd3	6	166.959	24.2211	12.1106
Skin	Plcd3	15	134.431	28.191	14.0955
Skin	Plcd3	24	191.565	46.5714	23.2857
Skin	Plcd3	30	178.834	24.5208	12.2604
Skin	Plcd4	6	59.8508	31.457	15.7285
Skin	Plcd4	15	26.5136	17.7855	8.89274
Skin	Plcd4	24	42.8199	5.28429	2.64214
Skin	Plcd4	30	20.1108	10.9193	5.45966
Skin	Plce1	6	139.535	47.2421	23.621
Skin	Plce1	15	141.438	27.4374	13.7187
Skin	Plce1	24	152.026	24.7452	12.3726
Skin	Plce1	30	133.315	3.88238	1.94119
Skin	Plcg1	6	1495.6	321.47	160.735
Skin	Plcg1	15	1176.17	152.201	76.1007
Skin	Plcg1	24	1421.45	165.877	82.9384
Skin	Plcg1	30	1509.67	57.6783	28.8391
Skin	Plcg2	6	314.879	61.0054	30.5027
Skin	Plcg2	15	304.131	47.2393	23.6196
Skin	Plcg2	24	288.018	37.9618	18.9809
Skin	Plcg2	30	300.366	14.5483	7.27416
Skin	Plch1	6	2.94153	3.71417	1.85709
Skin	Plch1	15	2.2271	1.92086	0.960431
Skin	Plch1	24	3.40763	2.97899	1.48949
Skin	Plch1	30	1.19622	0.843866	0.421933
Skin	Plch2	6	2598.89	1193.71	596.857
Skin	Plch2	15	1617.72	466.569	233.284
Skin	Plch2	24	1406.16	529.029	264.514
Skin	Plch2	30	2241.75	516.546	258.273
Skin	Plcl1	6	47.5248	5.6848	2.8424
Skin	Plcl1	15	41.0931	10.4964	5.24822
Skin	Plcl1	24	45.4281	3.37064	1.68532
Skin	Plcl1	30	36.7444	13.0852	6.54261
Skin	Plcl2	6	128.454	52.0622	26.0311
Skin	Plcl2	15	117.899	33.2802	16.6401
Skin	Plcl2	24	144.258	25.975	12.9875
Skin	Plcl2	30	107.959	25.7144	12.8572
Skin	Plcxd1	6	270.736	93.841	46.9205
Skin	Plcxd1	15	191.424	42.7322	21.3661
Skin	Plcxd1	24	189.94	26.2519	13.126
Skin	Plcxd1	30	245.198	69.2344	34.6172
Skin	Plcxd2	6	335.543	70.1606	35.0803
Skin	Plcxd2	15	234.091	41.388	20.694
Skin	Plcxd2	24	226.192	51.9613	25.9807
Skin	Plcxd2	30	313.658	36.7307	18.3654
Skin	Plcxd3	6	3.61036	2.6725	1.33625
Skin	Plcxd3	15	1.39325	1.06737	0.533684
Skin	Plcxd3	24	2.80125	1.75975	0.879873
Skin	Plcxd3	30	2.94933	1.9	0.950002
Skin	Plcz1	6	2.80031	1.90614	0.953068
Skin	Plcz1	15	3.59362	1.16665	0.583324
Skin	Plcz1	24	3.13174	2.16719	1.0836
Skin	Plcz1	30	3.42267	1.83906	0.919529
Skin	Pld1	6	312.111	22.9731	11.4865
Skin	Pld1	15	306.71	20.7481	10.374
Skin	Pld1	24	294.692	27.5732	13.7866
Skin	Pld1	30	363.137	15.222	7.61099
Skin	Pld2	6	609.602	120.885	60.4426
Skin	Pld2	15	502.807	51.9737	25.9869
Skin	Pld2	24	493.76	84.783	42.3915
Skin	Pld2	30	623.802	67.528	33.764
Skin	Pld3	6	919.812	230.683	115.341
Skin	Pld3	15	699.432	96.3617	48.1809
Skin	Pld3	24	744.536	122.398	61.1991
Skin	Pld3	30	758.73	80.6487	40.3243
Skin	Pld4	6	206.495	102.799	51.3993
Skin	Pld4	15	207.574	17.1309	8.56544
Skin	Pld4	24	292.869	69.177	34.5885
Skin	Pld4	30	176.438	50.6275	25.3138
Skin	Pld5	6	8.28595	4.87495	2.43748
Skin	Pld5	15	4.94596	3.12187	1.56093
Skin	Pld5	24	8.77317	2.04253	1.02126
Skin	Pld5	30	6.01795	1.64465	0.822325
Skin	Pld6	6	0.983423	1.33266	0.666329
Skin	Pld6	15	1.17002	1.36403	0.682016
Skin	Pld6	24	3.50123	2.0025	1.00125
Skin	Pld6	30	0.711654	0.481575	0.240787
Skin	Plec	6	6365.41	2957.9	1478.95
Skin	Plec	15	5626.97	1516.2	758.101
Skin	Plec	24	4771.79	1244.44	622.222
Skin	Plec	30	6611.93	912.255	456.128
Skin	Plek	6	113.185	56.8098	28.4049
Skin	Plek	15	334.422	170.361	85.1803
Skin	Plek	24	146.73	40.9726	20.4863
Skin	Plek	30	117.734	20.2964	10.1482
Skin	Plek2	6	701.618	192.522	96.2609
Skin	Plek2	15	796.837	290.881	145.44
Skin	Plek2	24	565.221	99.0655	49.5327
Skin	Plek2	30	684.026	115.094	57.5471
Skin	Plekha1	6	1264.03	81.3023	40.6512
Skin	Plekha1	15	1305.21	90.8417	45.4208
Skin	Plekha1	24	1262.05	122.212	61.1062
Skin	Plekha1	30	1256.37	84.33	42.165
Skin	Plekha2	6	364.153	41.6697	20.8348
Skin	Plekha2	15	326.63	78.7134	39.3567
Skin	Plekha2	24	366.307	60.5855	30.2927
Skin	Plekha2	30	475.79	54.3546	27.1773
Skin	Plekha3	6	237.713	22.4854	11.2427
Skin	Plekha3	15	250.847	37.6639	18.832
Skin	Plekha3	24	192.733	12.6292	6.31459
Skin	Plekha3	30	205.194	9.87546	4.93773
Skin	Plekha4	6	216.319	52.9896	26.4948
Skin	Plekha4	15	205.249	43.7399	21.87
Skin	Plekha4	24	221.042	5.9506	2.9753
Skin	Plekha4	30	218.664	37.8121	18.9061
Skin	Plekha5	6	1142.05	243.485	121.743
Skin	Plekha5	15	904.485	133.817	66.9083
Skin	Plekha5	24	824.581	151.284	75.6421
Skin	Plekha5	30	1176.06	43.3004	21.6502
Skin	Plekha6	6	579.895	232.354	116.177
Skin	Plekha6	15	398.174	91.109	45.5545
Skin	Plekha6	24	483.478	120.591	60.2957
Skin	Plekha6	30	609.834	36.8387	18.4194
Skin	Plekha7	6	528.047	121.027	60.5137
Skin	Plekha7	15	455.946	96.47	48.235
Skin	Plekha7	24	523.929	86.5459	43.273
Skin	Plekha7	30	568.302	48.1841	24.0921
Skin	Plekha8	6	236.303	18.9251	9.46257
Skin	Plekha8	15	264.376	9.59388	4.79694
Skin	Plekha8	24	273.803	46.0351	23.0175
Skin	Plekha8	30	231.551	5.98526	2.99263
Skin	Plekhb1	6	335.192	136.96	68.48
Skin	Plekhb1	15	287.506	69.9309	34.9654
Skin	Plekhb1	24	287.867	61.1791	30.5895
Skin	Plekhb1	30	236.8	46.004	23.002
Skin	Plekhb2	6	380.297	91.4523	45.7261
Skin	Plekhb2	15	395.778	43.1213	21.5607
Skin	Plekhb2	24	395.357	50.1471	25.0736
Skin	Plekhb2	30	413.638	39.0754	19.5377
Skin	Plekhd1	6	5.94994	2.59341	1.29671
Skin	Plekhd1	15	6.22867	2.70943	1.35471
Skin	Plekhd1	24	4.3912	2.24754	1.12377
Skin	Plekhd1	30	1.7979	0.6487	0.32435
Skin	Plekhf1	6	188.83	37.4942	18.7471
Skin	Plekhf1	15	168.999	30.2247	15.1123
Skin	Plekhf1	24	159.207	33.2247	16.6124
Skin	Plekhf1	30	137.27	12.0295	6.01476
Skin	Plekhf2	6	499.833	41.4477	20.7239
Skin	Plekhf2	15	501.571	23.6917	11.8459
Skin	Plekhf2	24	499.463	63.3474	31.6737
Skin	Plekhf2	30	503.177	39.6876	19.8438
Skin	Plekhg1	6	330.07	101.211	50.6056
Skin	Plekhg1	15	341.13	94.1566	47.0783
Skin	Plekhg1	24	588.272	292.251	146.125
Skin	Plekhg1	30	362.349	45.7768	22.8884
Skin	Plekhg2	6	512.353	202.035	101.017
Skin	Plekhg2	15	418.403	90.3933	45.1966
Skin	Plekhg2	24	439.33	149.775	74.8874
Skin	Plekhg2	30	487.726	41.9323	20.9662
Skin	Plekhg3	6	1325.04	550.809	275.404
Skin	Plekhg3	15	954.152	178.615	89.3073
Skin	Plekhg3	24	1182.57	356.807	178.403
Skin	Plekhg3	30	1399.07	119.19	59.5948
Skin	Plekhg4	6	1.97718	2.50169	1.25085
Skin	Plekhg4	15	5.13619	4.25324	2.12662
Skin	Plekhg4	24	4.87409	3.72524	1.86262
Skin	Plekhg4	30	1.4769	0.876604	0.438302
Skin	Plekhg5	6	613.465	168.093	84.0465
Skin	Plekhg5	15	428.974	113.359	56.6796
Skin	Plekhg5	24	560.028	138.15	69.0751
Skin	Plekhg5	30	635.792	74.3066	37.1533
Skin	Plekhg6	6	186.003	104.975	52.4873
Skin	Plekhg6	15	131.487	21.8789	10.9395
Skin	Plekhg6	24	143.444	40.8746	20.4373
Skin	Plekhg6	30	180.636	17.1469	8.57344
Skin	Plekhh1	6	96.8888	33.7383	16.8691
Skin	Plekhh1	15	80.7551	16.0232	8.01162
Skin	Plekhh1	24	86.8927	18.4556	9.22779
Skin	Plekhh1	30	84.0259	12.5106	6.25532
Skin	Plekhh2	6	196.473	25.0525	12.5263
Skin	Plekhh2	15	230.11	59.3743	29.6872
Skin	Plekhh2	24	276.907	58.9185	29.4593
Skin	Plekhh2	30	274.723	20.8507	10.4253
Skin	Plekhh3	6	601.616	161.698	80.849
Skin	Plekhh3	15	474.092	86.226	43.113
Skin	Plekhh3	24	639.068	65.5195	32.7597
Skin	Plekhh3	30	689.125	46.7579	23.3789
Skin	Plekhj1	6	401.151	39.9552	19.9776
Skin	Plekhj1	15	445.777	37.507	18.7535
Skin	Plekhj1	24	396.101	36.5735	18.2868
Skin	Plekhj1	30	375.39	21.2558	10.6279
Skin	Plekhm1	6	342.522	82.0069	41.0035
Skin	Plekhm1	15	289.51	28.7702	14.3851
Skin	Plekhm1	24	308.551	50.2989	25.1494
Skin	Plekhm1	30	329.808	33.826	16.913
Skin	Plekhm2	6	751.444	62.0877	31.0438
Skin	Plekhm2	15	740.385	89.2449	44.6225
Skin	Plekhm2	24	736.712	36.4671	18.2336
Skin	Plekhm2	30	783.54	42.3322	21.1661
Skin	Plekhm3	6	191.858	59.7733	29.8866
Skin	Plekhm3	15	166.365	39.606	19.803
Skin	Plekhm3	24	175.38	39.3704	19.6852
Skin	Plekhm3	30	171.651	30.1894	15.0947
Skin	Plekhn1	6	5883.75	3165.35	1582.67
Skin	Plekhn1	15	3430.12	826.902	413.451
Skin	Plekhn1	24	3372.76	1332.57	666.283
Skin	Plekhn1	30	5795.75	1171.52	585.758
Skin	Plekho1	6	366.766	91.608	45.804
Skin	Plekho1	15	412.679	49.65	24.825
Skin	Plekho1	24	429.865	82.1687	41.0843
Skin	Plekho1	30	338.655	48.6626	24.3313
Skin	Plekho2	6	141.597	55.3378	27.6689
Skin	Plekho2	15	209.001	63.4012	31.7006
Skin	Plekho2	24	172.395	27.5602	13.7801
Skin	Plekho2	30	135.393	28.8306	14.4153
Skin	Plekhs1	6	5.16987	2.79448	1.39724
Skin	Plekhs1	15	6.96671	6.67646	3.33823
Skin	Plekhs1	24	6.23301	5.40364	2.70182
Skin	Plekhs1	30	4.45594	2.97959	1.4898
Skin	Plet1	6	425.316	89.3599	44.6799
Skin	Plet1	15	561.939	261.573	130.787
Skin	Plet1	24	416.883	22.8012	11.4006
Skin	Plet1	30	422.219	39.1212	19.5606
Skin	Plg	6	32.8849	29.9847	14.9924
Skin	Plg	15	7.75552	5.63577	2.81788
Skin	Plg	24	3.23222	3.88391	1.94196
Skin	Plg	30	0.965042	0.72332	0.36166
Skin	Plgrkt	6	1027.87	108.852	54.4262
Skin	Plgrkt	15	1129.26	26.2737	13.1369
Skin	Plgrkt	24	976.582	76.2298	38.1149
Skin	Plgrkt	30	1113.31	97.5268	48.7634
Skin	Plin1	6	747.928	300.778	150.389
Skin	Plin1	15	470.409	91.8485	45.9242
Skin	Plin1	24	669.618	238.062	119.031
Skin	Plin1	30	332.157	244.767	122.383
Skin	Plin2	6	2114.9	376.949	188.474
Skin	Plin2	15	2824.71	993.864	496.932
Skin	Plin2	24	1883.19	291.076	145.538
Skin	Plin2	30	1861.32	268.045	134.022
Skin	Plin3	6	901.977	90.1153	45.0577
Skin	Plin3	15	690.697	60.9507	30.4753
Skin	Plin3	24	729.789	74.7976	37.3988
Skin	Plin3	30	812.364	21.4065	10.7033
Skin	Plin4	6	2392.17	615.436	307.718
Skin	Plin4	15	1672.46	403.934	201.967
Skin	Plin4	24	2404.52	408.333	204.166
Skin	Plin4	30	1763.4	1172.55	586.277
Skin	Plin5	6	53.472	12.194	6.09699
Skin	Plin5	15	44.2221	7.51284	3.75642
Skin	Plin5	24	69.79	24.6462	12.3231
Skin	Plin5	30	54.489	26.4791	13.2395
Skin	Plk1	6	57.5688	15.0777	7.53883
Skin	Plk1	15	74.7275	18.6962	9.34809
Skin	Plk1	24	122.309	64.6957	32.3478
Skin	Plk1	30	58.8444	14.6184	7.30922
Skin	Plk2	6	628.473	91.1655	45.5827
Skin	Plk2	15	635.59	40.6298	20.3149
Skin	Plk2	24	726.189	127.353	63.6764
Skin	Plk2	30	653.95	27.5681	13.7841
Skin	Plk3	6	366.159	97.5085	48.7543
Skin	Plk3	15	411.136	16.6324	8.31622
Skin	Plk3	24	365.444	117.432	58.716
Skin	Plk3	30	366.262	34.7982	17.3991
Skin	Plk4	6	134.403	27.4016	13.7008
Skin	Plk4	15	193.823	19.7315	9.86575
Skin	Plk4	24	223.815	67.3918	33.6959
Skin	Plk4	30	155.976	6.90244	3.45122
Skin	Plk5	6	23.04	6.33215	3.16608
Skin	Plk5	15	24.4817	12.4042	6.20211
Skin	Plk5	24	39.7844	15.6084	7.8042
Skin	Plk5	30	40.1527	8.29382	4.14691
Skin	Pllp	6	46.757	20.2515	10.1258
Skin	Pllp	15	45.0642	5.19082	2.59541
Skin	Pllp	24	39.5076	12.726	6.36302
Skin	Pllp	30	32.5974	4.23844	2.11922
Skin	Pln	6	34.9772	16.4086	8.20429
Skin	Pln	15	32.0092	16.3759	8.18793
Skin	Pln	24	19.4945	6.87846	3.43923
Skin	Pln	30	14.5245	3.13563	1.56781
Skin	Plod1	6	663.452	219.875	109.937
Skin	Plod1	15	534.592	35.6337	17.8169
Skin	Plod1	24	547.889	105.612	52.8062
Skin	Plod1	30	452.159	48.5007	24.2504
Skin	Plod2	6	71.7488	22.8977	11.4488
Skin	Plod2	15	74.1095	19.8442	9.92212
Skin	Plod2	24	84.3521	18.3065	9.15324
Skin	Plod2	30	57.9159	6.12832	3.06416
Skin	Plod3	6	453.282	44.9367	22.4683
Skin	Plod3	15	418.46	67.7803	33.8901
Skin	Plod3	24	398.58	35.5239	17.762
Skin	Plod3	30	405.584	33.9705	16.9852
Skin	Plp1	6	353.448	115.894	57.9471
Skin	Plp1	15	424.412	57.5274	28.7637
Skin	Plp1	24	282.98	46.0588	23.0294
Skin	Plp1	30	341.745	63.345	31.6725
Skin	Plp2	6	2300.03	556.884	278.442
Skin	Plp2	15	2387.77	201.417	100.708
Skin	Plp2	24	2384.32	295.957	147.978
Skin	Plp2	30	2455.73	129.243	64.6216
Skin	Plpbp	6	881.525	207.765	103.882
Skin	Plpbp	15	880.256	29.2466	14.6233
Skin	Plpbp	24	743	102.135	51.0675
Skin	Plpbp	30	870.64	28.3922	14.1961
Skin	Plpp1	6	494.624	96.6758	48.3379
Skin	Plpp1	15	537.77	55.7891	27.8946
Skin	Plpp1	24	400.746	80.617	40.3085
Skin	Plpp1	30	416.049	55.2696	27.6348
Skin	Plpp2	6	472.81	66.6627	33.3314
Skin	Plpp2	15	473.596	26.6594	13.3297
Skin	Plpp2	24	529.988	64.5612	32.2806
Skin	Plpp2	30	544.356	11.8302	5.91509
Skin	Plpp3	6	1340.12	348.931	174.466
Skin	Plpp3	15	1181.33	133.519	66.7593
Skin	Plpp3	24	1297.28	201.473	100.736
Skin	Plpp3	30	1246.99	66.9034	33.4517
Skin	Plpp4	6	1.06768	0.87518	0.43759
Skin	Plpp4	15	2.70029	3.86151	1.93075
Skin	Plpp4	24	3.85241	2.46218	1.23109
Skin	Plpp4	30	3.79969	2.12966	1.06483
Skin	Plpp5	6	457.588	92.1271	46.0636
Skin	Plpp5	15	402.767	14.2248	7.11238
Skin	Plpp5	24	336.643	45.9039	22.9519
Skin	Plpp5	30	308.401	37.8563	18.9281
Skin	Plpp6	6	450.137	17.1475	8.57373
Skin	Plpp6	15	485.711	34.4266	17.2133
Skin	Plpp6	24	410.325	64.4111	32.2055
Skin	Plpp6	30	396.027	48.4653	24.2326
Skin	Plpp7	6	84.1213	37.9767	18.9884
Skin	Plpp7	15	59.8851	14.1386	7.06932
Skin	Plpp7	24	95.376	21.012	10.506
Skin	Plpp7	30	50.4282	19.756	9.87799
Skin	Plppr1	6	0	0	0
Skin	Plppr1	15	0	0	0
Skin	Plppr1	24	0.866198	1.25326	0.626628
Skin	Plppr1	30	0.46236	0.924719	0.46236
Skin	Plppr2	6	116.172	31.9178	15.9589
Skin	Plppr2	15	102.918	30.8583	15.4292
Skin	Plppr2	24	109.071	28.5392	14.2696
Skin	Plppr2	30	101.278	7.47489	3.73745
Skin	Plppr3	6	85.2742	11.3838	5.69189
Skin	Plppr3	15	73.7306	28.9739	14.487
Skin	Plppr3	24	156.542	53.7133	26.8566
Skin	Plppr3	30	71.3743	18.0519	9.02597
Skin	Plppr4	6	10.1828	3.93158	1.96579
Skin	Plppr4	15	6.72201	4.74652	2.37326
Skin	Plppr4	24	9.97506	3.08169	1.54085
Skin	Plppr4	30	3.08598	2.68116	1.34058
Skin	Plppr5	6	0.601371	1.20274	0.601371
Skin	Plppr5	15	2.47558	2.85314	1.42657
Skin	Plppr5	24	0.221438	0.442877	0.221438
Skin	Plppr5	30	0.23118	0.46236	0.23118
Skin	Plrg1	6	621.34	89.7109	44.8554
Skin	Plrg1	15	747.649	100.761	50.3804
Skin	Plrg1	24	730.494	53.2555	26.6278
Skin	Plrg1	30	728.254	64.0071	32.0036
Skin	Pls1	6	80.8303	28.9067	14.4533
Skin	Pls1	15	50.7385	19.3149	9.65744
Skin	Pls1	24	42.4551	18.3998	9.1999
Skin	Pls1	30	65.0745	15.392	7.69598
Skin	Pls3	6	3141.98	482.826	241.413
Skin	Pls3	15	3638.09	422.968	211.484
Skin	Pls3	24	3009.17	300.548	150.274
Skin	Pls3	30	3807.06	838.1	419.05
Skin	Plscr1	6	47.0866	16.6427	8.32133
Skin	Plscr1	15	80.1024	34.8753	17.4376
Skin	Plscr1	24	64.865	18.2177	9.10887
Skin	Plscr1	30	61.4917	13.0961	6.54805
Skin	Plscr2	6	29.3513	14.3881	7.19405
Skin	Plscr2	15	37.4705	9.72768	4.86384
Skin	Plscr2	24	29.5539	9.72407	4.86204
Skin	Plscr2	30	26.9809	5.90719	2.9536
Skin	Plscr3	6	967	233.656	116.828
Skin	Plscr3	15	821.475	54.347	27.1735
Skin	Plscr3	24	982.724	154.923	77.4615
Skin	Plscr3	30	1032.08	36.0524	18.0262
Skin	Plscr4	6	460.901	36.2106	18.1053
Skin	Plscr4	15	369.411	93.3623	46.6812
Skin	Plscr4	24	329.016	23.8315	11.9158
Skin	Plscr4	30	368.095	65.0102	32.5051
Skin	Plscr5	6	0	0	0
Skin	Plscr5	15	0	0	0
Skin	Plscr5	24	0	0	0
Skin	Plscr5	30	0	0	0
Skin	Pltp	6	692.739	275.362	137.681
Skin	Pltp	15	661.263	78.3966	39.1983
Skin	Pltp	24	846.992	215.884	107.942
Skin	Pltp	30	562.877	142.645	71.3224
Skin	Plvap	6	732.481	205.898	102.949
Skin	Plvap	15	893.804	170.133	85.0666
Skin	Plvap	24	776.053	156.735	78.3675
Skin	Plvap	30	718.779	178.849	89.4247
Skin	Plxdc1	6	227.287	98.6702	49.3351
Skin	Plxdc1	15	185.132	17.7569	8.87846
Skin	Plxdc1	24	245.38	33.4137	16.7068
Skin	Plxdc1	30	275.455	20.1887	10.0944
Skin	Plxdc2	6	2071.69	153.971	76.9853
Skin	Plxdc2	15	2005.14	241.952	120.976
Skin	Plxdc2	24	1878.24	226.985	113.493
Skin	Plxdc2	30	2471.64	205.775	102.887
Skin	Plxna1	6	1120.86	326.944	163.472
Skin	Plxna1	15	853.369	71.718	35.859
Skin	Plxna1	24	1062.69	296.185	148.092
Skin	Plxna1	30	1052.19	161.146	80.573
Skin	Plxna2	6	735.787	274.518	137.259
Skin	Plxna2	15	568.386	50.6406	25.3203
Skin	Plxna2	24	639.071	190.128	95.064
Skin	Plxna2	30	629.201	55.9404	27.9702
Skin	Plxna3	6	603.379	264.63	132.315
Skin	Plxna3	15	365.114	92.0307	46.0154
Skin	Plxna3	24	435.53	142.946	71.473
Skin	Plxna3	30	525.842	72.8231	36.4115
Skin	Plxna4	6	39.0863	3.63068	1.81534
Skin	Plxna4	15	46.6949	10.1833	5.09163
Skin	Plxna4	24	38.6227	6.28604	3.14302
Skin	Plxna4	30	38.9303	7.94856	3.97428
Skin	Plxnb1	6	1523.02	623.107	311.553
Skin	Plxnb1	15	1190.99	193.052	96.526
Skin	Plxnb1	24	1489.22	555.812	277.906
Skin	Plxnb1	30	1803.24	278.381	139.191
Skin	Plxnb2	6	2083.61	620.38	310.19
Skin	Plxnb2	15	1785.46	144.259	72.1297
Skin	Plxnb2	24	2026.19	403.196	201.598
Skin	Plxnb2	30	2214.96	179.908	89.9542
Skin	Plxnb3	6	39.7058	18.4286	9.21429
Skin	Plxnb3	15	30.1123	9.95192	4.97596
Skin	Plxnb3	24	27.4416	6.95586	3.47793
Skin	Plxnb3	30	37.2359	7.89409	3.94704
Skin	Plxnc1	6	92.8165	10.2424	5.12122
Skin	Plxnc1	15	104.238	24.0577	12.0288
Skin	Plxnc1	24	106.974	14.5172	7.25862
Skin	Plxnc1	30	90.3338	12.0598	6.02988
Skin	Plxnd1	6	690.544	152.626	76.3131
Skin	Plxnd1	15	654.51	56.2594	28.1297
Skin	Plxnd1	24	637.42	118.044	59.0219
Skin	Plxnd1	30	549.389	57.8211	28.9105
Skin	Pm20d1	6	45.1632	20.9802	10.4901
Skin	Pm20d1	15	45.851	13.2353	6.61763
Skin	Pm20d1	24	104.671	87.9486	43.9743
Skin	Pm20d1	30	34.6302	14.0017	7.00087
Skin	Pm20d2	6	17.8584	3.68676	1.84338
Skin	Pm20d2	15	10.3397	5.50373	2.75186
Skin	Pm20d2	24	14.1779	7.69882	3.84941
Skin	Pm20d2	30	16.9816	5.6998	2.8499
Skin	Pmaip1	6	71.9348	14.7809	7.39046
Skin	Pmaip1	15	152.782	48.2564	24.1282
Skin	Pmaip1	24	110.355	27.6147	13.8074
Skin	Pmaip1	30	103.078	14.7305	7.36526
Skin	Pmch	6	0	0	0
Skin	Pmch	15	0	0	0
Skin	Pmch	24	0	0	0
Skin	Pmch	30	0	0	0
Skin	Pmel	6	26.2276	12.7462	6.37309
Skin	Pmel	15	68.4563	28.6922	14.3461
Skin	Pmel	24	190.86	155.516	77.7581
Skin	Pmel	30	43.6004	32.9264	16.4632
Skin	Pmepa1	6	278.605	88.3097	44.1549
Skin	Pmepa1	15	404.424	129.102	64.5511
Skin	Pmepa1	24	366.48	116.286	58.1429
Skin	Pmepa1	30	175.772	55.1168	27.5584
Skin	Pmf1	6	185.03	36.1725	18.0863
Skin	Pmf1	15	163.914	38.0398	19.0199
Skin	Pmf1	24	247.002	62.6227	31.3113
Skin	Pmf1	30	182.269	28.9575	14.4787
Skin	Pmfbp1	6	1.62398	0.648045	0.324023
Skin	Pmfbp1	15	6.5075	5.91783	2.95891
Skin	Pmfbp1	24	3.30928	2.74645	1.37323
Skin	Pmfbp1	30	2.65743	1.19948	0.599738
Skin	Pmis2	6	0	0	0
Skin	Pmis2	15	0	0	0
Skin	Pmis2	24	0	0	0
Skin	Pmis2	30	0	0	0
Skin	Pml	6	211.1	36.3803	18.1902
Skin	Pml	15	192.66	39.3954	19.6977
Skin	Pml	24	228.05	44.3984	22.1992
Skin	Pml	30	247.219	25.1162	12.5581
Skin	Pmm1	6	565.111	83.5071	41.7535
Skin	Pmm1	15	640.036	65.0318	32.5159
Skin	Pmm1	24	639.911	30.9243	15.4621
Skin	Pmm1	30	659.086	25.9971	12.9986
Skin	Pmm2	6	561	77.3184	38.6592
Skin	Pmm2	15	509.825	47.5345	23.7672
Skin	Pmm2	24	556.892	18.7021	9.35105
Skin	Pmm2	30	534.934	47.5489	23.7745
Skin	Pmp2	6	17.6251	8.42506	4.21253
Skin	Pmp2	15	6.65549	4.55244	2.27622
Skin	Pmp2	24	8.31491	4.01263	2.00632
Skin	Pmp2	30	7.54708	6.12919	3.0646
Skin	Pmp22	6	2624.22	974.107	487.054
Skin	Pmp22	15	2634.14	450.397	225.199
Skin	Pmp22	24	2050.01	480.749	240.374
Skin	Pmp22	30	1941.25	145.466	72.7329
Skin	Pmpca	6	1077.16	71.6745	35.8373
Skin	Pmpca	15	1130.17	127.449	63.7243
Skin	Pmpca	24	1181.37	145.523	72.7617
Skin	Pmpca	30	1031.58	85.3414	42.6707
Skin	Pmpcb	6	742.984	65.2989	32.6495
Skin	Pmpcb	15	752.561	48.9637	24.4819
Skin	Pmpcb	24	751.729	89.1621	44.581
Skin	Pmpcb	30	755.495	47.2085	23.6042
Skin	Pms1	6	94.0815	15.5888	7.79438
Skin	Pms1	15	98.2469	11.9885	5.99424
Skin	Pms1	24	114.327	22.7372	11.3686
Skin	Pms1	30	114.73	14.5338	7.26689
Skin	Pms2	6	178.351	17.1375	8.56876
Skin	Pms2	15	186.461	26.2525	13.1263
Skin	Pms2	24	233.383	15.6038	7.80192
Skin	Pms2	30	207.364	8.43325	4.21663
Skin	Pmvk	6	1492.8	83.1787	41.5893
Skin	Pmvk	15	1594.12	355.881	177.941
Skin	Pmvk	24	1279.34	205.64	102.82
Skin	Pmvk	30	1384.25	178.929	89.4644
Skin	Pnck	6	39.0066	6.85159	3.42579
Skin	Pnck	15	45.9078	12.713	6.35648
Skin	Pnck	24	51.0648	8.58534	4.29267
Skin	Pnck	30	51.4351	12.6301	6.31507
Skin	Pnisr	6	3271.95	996.137	498.068
Skin	Pnisr	15	2673.13	292.404	146.202
Skin	Pnisr	24	2485.75	633.217	316.608
Skin	Pnisr	30	3238.24	625.26	312.63
Skin	Pnkd	6	895.111	190.721	95.3607
Skin	Pnkd	15	781.494	19.1095	9.55473
Skin	Pnkd	24	774.79	85.1702	42.5851
Skin	Pnkd	30	857.648	45.7512	22.8756
Skin	Pnkp	6	281.133	50.3745	25.1873
Skin	Pnkp	15	238.816	29.6826	14.8413
Skin	Pnkp	24	264.054	5.51952	2.75976
Skin	Pnkp	30	264.231	17.9164	8.95818
Skin	Pnldc1	6	43.8063	10.5353	5.26767
Skin	Pnldc1	15	53.0656	15.1698	7.58489
Skin	Pnldc1	24	63.7831	32.2214	16.1107
Skin	Pnldc1	30	63.3703	14.9441	7.47204
Skin	Pnlip	6	0	0	0
Skin	Pnlip	15	0	0	0
Skin	Pnlip	24	0	0	0
Skin	Pnlip	30	0	0	0
Skin	Pnliprp1	6	0.26595	0.5319	0.26595
Skin	Pnliprp1	15	0.842928	1.68586	0.842928
Skin	Pnliprp1	24	6.26604	6.15506	3.07753
Skin	Pnliprp1	30	0.765244	0.921204	0.460602
Skin	Pnliprp2	6	0	0	0
Skin	Pnliprp2	15	0	0	0
Skin	Pnliprp2	24	0	0	0
Skin	Pnliprp2	30	0.23118	0.46236	0.23118
Skin	Pnma1	6	3.95968	2.42362	1.21181
Skin	Pnma1	15	4.7037	3.14848	1.57424
Skin	Pnma1	24	7.70047	2.05697	1.02849
Skin	Pnma1	30	9.48974	2.86264	1.43132
Skin	Pnma2	6	0	0	0
Skin	Pnma2	15	0.474466	0.554661	0.27733
Skin	Pnma2	24	2.02247	1.91859	0.959296
Skin	Pnma2	30	0.518373	0.615345	0.307672
Skin	Pnma3	6	0.278151	0.556303	0.278151
Skin	Pnma3	15	0.421464	0.842928	0.421464
Skin	Pnma3	24	0	0	0
Skin	Pnma3	30	0	0	0
Skin	Pnma5	6	0.23509	0.470181	0.23509
Skin	Pnma5	15	0.263734	0.527468	0.263734
Skin	Pnma5	24	0.201883	0.403765	0.201883
Skin	Pnma5	30	0	0	0
Skin	Pnma8a	6	0	0	0
Skin	Pnma8a	15	0	0	0
Skin	Pnma8a	24	1.23085	1.91722	0.958611
Skin	Pnma8a	30	0.302884	0.605769	0.302884
Skin	Pnma8b	6	6.32941	2.10472	1.05236
Skin	Pnma8b	15	3.35208	1.75391	0.876956
Skin	Pnma8b	24	6.62875	2.88678	1.44339
Skin	Pnma8b	30	6.4816	3.12511	1.56255
Skin	Pnma8c	6	1.9977	2.01882	1.00941
Skin	Pnma8c	15	3.02866	2.99396	1.49698
Skin	Pnma8c	24	2.39862	1.07167	0.535836
Skin	Pnma8c	30	3.01898	2.67243	1.33622
Skin	Pnmt	6	0.940361	1.88072	0.940361
Skin	Pnmt	15	2.11314	2.14637	1.07318
Skin	Pnmt	24	2.59936	1.46948	0.73474
Skin	Pnmt	30	1.12414	1.72227	0.861133
Skin	Pnn	6	2249.28	537.858	268.929
Skin	Pnn	15	2121.19	60.8377	30.4188
Skin	Pnn	24	2033.11	424.318	212.159
Skin	Pnn	30	2344.22	402.019	201.009
Skin	Pno1	6	488.733	90.7197	45.3599
Skin	Pno1	15	682.254	155.293	77.6467
Skin	Pno1	24	597.347	110.24	55.1201
Skin	Pno1	30	514.05	63.2592	31.6296
Skin	Pnoc	6	0	0	0
Skin	Pnoc	15	0	0	0
Skin	Pnoc	24	0	0	0
Skin	Pnoc	30	0	0	0
Skin	Pnp	6	1142.43	238.781	119.39
Skin	Pnp	15	1408.97	238.554	119.277
Skin	Pnp	24	1083.24	111.847	55.9233
Skin	Pnp	30	1026.21	81.9491	40.9745
Skin	Pnp2	6	19.3317	3.61254	1.80627
Skin	Pnp2	15	30.6011	8.765	4.3825
Skin	Pnp2	24	30.1475	5.84401	2.922
Skin	Pnp2	30	18.7319	6.23324	3.11662
Skin	Pnpla1	6	380.93	58.8136	29.4068
Skin	Pnpla1	15	341.432	28.577	14.2885
Skin	Pnpla1	24	319.993	30.3907	15.1954
Skin	Pnpla1	30	413.761	54.5766	27.2883
Skin	Pnpla2	6	1115.97	202.983	101.492
Skin	Pnpla2	15	917.922	55.2321	27.6161
Skin	Pnpla2	24	1001.16	169.841	84.9205
Skin	Pnpla2	30	882.658	360.461	180.231
Skin	Pnpla3	6	208.662	34.4629	17.2315
Skin	Pnpla3	15	106.454	22.3726	11.1863
Skin	Pnpla3	24	122.493	39.6164	19.8082
Skin	Pnpla3	30	160.507	38.5363	19.2682
Skin	Pnpla5	6	810.505	162.905	81.4525
Skin	Pnpla5	15	994.793	152.111	76.0554
Skin	Pnpla5	24	833.605	290.513	145.256
Skin	Pnpla5	30	924.285	167.332	83.666
Skin	Pnpla6	6	511.73	125.338	62.669
Skin	Pnpla6	15	479.273	77.1584	38.5792
Skin	Pnpla6	24	473.28	89.3443	44.6721
Skin	Pnpla6	30	527.415	35.4218	17.7109
Skin	Pnpla7	6	308.146	42.941	21.4705
Skin	Pnpla7	15	267.362	43.8353	21.9177
Skin	Pnpla7	24	302.122	11.0301	5.51506
Skin	Pnpla7	30	312.055	54.402	27.201
Skin	Pnpla8	6	1630.28	264.82	132.41
Skin	Pnpla8	15	1799.75	147.27	73.6352
Skin	Pnpla8	24	1528.04	230.625	115.313
Skin	Pnpla8	30	1530.5	228.028	114.014
Skin	Pnpo	6	300.671	27.5879	13.794
Skin	Pnpo	15	261.611	25.4284	12.7142
Skin	Pnpo	24	285.106	15.3784	7.68922
Skin	Pnpo	30	304.66	53.0623	26.5312
Skin	Pnpt1	6	597.341	40.2411	20.1206
Skin	Pnpt1	15	763.331	124.426	62.213
Skin	Pnpt1	24	668.997	76.2381	38.1191
Skin	Pnpt1	30	615.448	62.9513	31.4757
Skin	Pnrc1	6	952.531	109.186	54.5932
Skin	Pnrc1	15	869.918	154.553	77.2766
Skin	Pnrc1	24	745.184	76.2078	38.1039
Skin	Pnrc1	30	765.944	105.822	52.9108
Skin	Pnrc2	6	1760.27	93.4814	46.7407
Skin	Pnrc2	15	1747.88	125.859	62.9297
Skin	Pnrc2	24	1553.39	101.36	50.6799
Skin	Pnrc2	30	1497.35	142.325	71.1624
Skin	Poc1a	6	29.7266	10.3504	5.17522
Skin	Poc1a	15	35.4232	10.1552	5.07758
Skin	Poc1a	24	52.1827	11.083	5.54152
Skin	Poc1a	30	33.0779	6.6072	3.3036
Skin	Poc1b	6	131.965	26.1207	13.0604
Skin	Poc1b	15	128.181	12.9335	6.46676
Skin	Poc1b	24	122.628	5.65845	2.82923
Skin	Poc1b	30	124.9	13.7495	6.87476
Skin	Poc5	6	228.224	37.3691	18.6846
Skin	Poc5	15	192.75	27.823	13.9115
Skin	Poc5	24	194.512	20.5675	10.2838
Skin	Poc5	30	212.539	23.6487	11.8244
Skin	Podn	6	525.42	135.136	67.5678
Skin	Podn	15	323.026	73.0423	36.5211
Skin	Podn	24	446.14	58.8873	29.4436
Skin	Podn	30	415.992	71.3187	35.6593
Skin	Podnl1	6	8.96699	5.24264	2.62132
Skin	Podnl1	15	12.4454	3.974	1.987
Skin	Podnl1	24	13.2146	3.43547	1.71773
Skin	Podnl1	30	10.6682	1.83847	0.919236
Skin	Podxl	6	610.647	192.656	96.328
Skin	Podxl	15	829.349	145.372	72.6861
Skin	Podxl	24	651.546	167.294	83.6471
Skin	Podxl	30	599.334	114.694	57.3472
Skin	Podxl2	6	148.926	39.7914	19.8957
Skin	Podxl2	15	131.655	25.7997	12.8998
Skin	Podxl2	24	217.858	48.6533	24.3266
Skin	Podxl2	30	136.026	46.3725	23.1862
Skin	Pof1b	6	7141.5	2563.86	1281.93
Skin	Pof1b	15	5560.88	866.908	433.454
Skin	Pof1b	24	5179.28	1507.44	753.72
Skin	Pof1b	30	7744.85	2477.83	1238.92
Skin	Pofut1	6	462.728	41.6542	20.8271
Skin	Pofut1	15	390.435	54.0344	27.0172
Skin	Pofut1	24	468.506	35.9743	17.9872
Skin	Pofut1	30	482.932	24.2058	12.1029
Skin	Pofut2	6	432.749	30.0543	15.0271
Skin	Pofut2	15	404.641	61.1596	30.5798
Skin	Pofut2	24	409.645	6.58872	3.29436
Skin	Pofut2	30	355.767	23.9658	11.9829
Skin	Pogk	6	778.391	266.808	133.404
Skin	Pogk	15	713.264	47.6784	23.8392
Skin	Pogk	24	661.028	75.0316	37.5158
Skin	Pogk	30	875.666	102.806	51.403
Skin	Poglut1	6	577.319	22.5517	11.2759
Skin	Poglut1	15	651.842	56.1578	28.0789
Skin	Poglut1	24	659.822	50.6856	25.3428
Skin	Poglut1	30	634.494	59.6359	29.818
Skin	Poglut2	6	290.15	29.7105	14.8553
Skin	Poglut2	15	314.254	13.8608	6.9304
Skin	Poglut2	24	305.474	13.2412	6.62059
Skin	Poglut2	30	269.805	14.3346	7.16732
Skin	Poglut3	6	249.048	75.9797	37.9899
Skin	Poglut3	15	271.99	16.5708	8.28539
Skin	Poglut3	24	260.95	47.9091	23.9545
Skin	Poglut3	30	207.336	16.6234	8.31169
Skin	Pogz	6	497.189	147.567	73.7836
Skin	Pogz	15	379.228	54.8208	27.4104
Skin	Pogz	24	443.236	108.487	54.2433
Skin	Pogz	30	464.388	17.2348	8.6174
Skin	Pola1	6	160.916	11.5561	5.77804
Skin	Pola1	15	301.275	56.9276	28.4638
Skin	Pola1	24	243.545	27.7668	13.8834
Skin	Pola1	30	233.519	41.184	20.592
Skin	Pola2	6	249.225	13.5919	6.79594
Skin	Pola2	15	251.199	15.306	7.65302
Skin	Pola2	24	317.63	41.3388	20.6694
Skin	Pola2	30	283.282	39.2803	19.6401
Skin	Polb	6	1632.02	271.2	135.6
Skin	Polb	15	1667.97	149.771	74.8853
Skin	Polb	24	1583.68	164.435	82.2175
Skin	Polb	30	1837.74	228.398	114.199
Skin	Pold1	6	233.314	11.354	5.677
Skin	Pold1	15	232.924	43.2048	21.6024
Skin	Pold1	24	279.988	38.6763	19.3381
Skin	Pold1	30	294.283	62.8405	31.4202
Skin	Pold2	6	214.917	25.8854	12.9427
Skin	Pold2	15	258.276	28.1343	14.0672
Skin	Pold2	24	257.48	32.0788	16.0394
Skin	Pold2	30	205.847	26.5331	13.2666
Skin	Pold3	6	406.049	73.5011	36.7506
Skin	Pold3	15	409.688	6.09917	3.04958
Skin	Pold3	24	453.002	50.7752	25.3876
Skin	Pold3	30	448.808	51.1805	25.5902
Skin	Pold4	6	342.23	76.9074	38.4537
Skin	Pold4	15	386.239	33.8024	16.9012
Skin	Pold4	24	379.726	67.1693	33.5847
Skin	Pold4	30	370.977	20.4799	10.24
Skin	Poldip2	6	616.595	54.7307	27.3654
Skin	Poldip2	15	533.023	40.0308	20.0154
Skin	Poldip2	24	669.031	71.5148	35.7574
Skin	Poldip2	30	567.492	53.7205	26.8602
Skin	Poldip3	6	1031.9	192.695	96.3476
Skin	Poldip3	15	938.186	72.2964	36.1482
Skin	Poldip3	24	1016.14	60.1284	30.0642
Skin	Poldip3	30	1039.02	71.3448	35.6724
Skin	Pole	6	96.7594	45.1292	22.5646
Skin	Pole	15	144.38	26.1962	13.0981
Skin	Pole	24	191.585	82.4233	41.2117
Skin	Pole	30	143.224	37.9504	18.9752
Skin	Pole2	6	99.4592	21.6031	10.8016
Skin	Pole2	15	106.995	14.3417	7.17086
Skin	Pole2	24	119.626	29.706	14.853
Skin	Pole2	30	102.897	15.8655	7.93277
Skin	Pole3	6	788.43	91.9316	45.9658
Skin	Pole3	15	878.848	108.252	54.1262
Skin	Pole3	24	947.24	78.069	39.0345
Skin	Pole3	30	950.147	91.1683	45.5842
Skin	Pole4	6	536.334	87.9146	43.9573
Skin	Pole4	15	674.13	77.6352	38.8176
Skin	Pole4	24	554.647	66.3406	33.1703
Skin	Pole4	30	504.419	62.5638	31.2819
Skin	Polg	6	1125.92	152.411	76.2053
Skin	Polg	15	1023.62	139.723	69.8613
Skin	Polg	24	1036.31	94.9682	47.4841
Skin	Polg	30	1193.52	111.731	55.8656
Skin	Polg2	6	129.806	14.9299	7.46494
Skin	Polg2	15	135.814	28.7545	14.3773
Skin	Polg2	24	133.267	13.9512	6.97561
Skin	Polg2	30	154.225	22.6501	11.325
Skin	Polh	6	207.086	38.4482	19.2241
Skin	Polh	15	228.951	42.746	21.373
Skin	Polh	24	220.324	25.8296	12.9148
Skin	Polh	30	218.225	15.8049	7.90245
Skin	Poli	6	155.709	24.0587	12.0294
Skin	Poli	15	121.763	20.0372	10.0186
Skin	Poli	24	144.441	21.0798	10.5399
Skin	Poli	30	143.168	13.0512	6.52559
Skin	Polk	6	252.601	75.6905	37.8453
Skin	Polk	15	227.249	21.0398	10.5199
Skin	Polk	24	215.556	25.0603	12.5302
Skin	Polk	30	276.45	34.2566	17.1283
Skin	Poll	6	106.173	12.5205	6.26023
Skin	Poll	15	113.368	4.84443	2.42222
Skin	Poll	24	117.058	8.77081	4.3854
Skin	Poll	30	105.81	12.8844	6.44221
Skin	Polm	6	368.138	125.06	62.5299
Skin	Polm	15	292.336	35.4719	17.736
Skin	Polm	24	289.437	58.075	29.0375
Skin	Polm	30	380.354	62.0387	31.0193
Skin	Poln	6	12.4424	2.71262	1.35631
Skin	Poln	15	10.0272	2.5214	1.2607
Skin	Poln	24	12.8553	3.25929	1.62964
Skin	Poln	30	9.39652	5.68067	2.84034
Skin	Polq	6	44.5774	14.7027	7.35136
Skin	Polq	15	64.2993	6.19344	3.09672
Skin	Polq	24	85.1285	34.2031	17.1015
Skin	Polq	30	55.1876	8.92562	4.46281
Skin	Polr1a	6	258.437	52.0144	26.0072
Skin	Polr1a	15	268.613	29.208	14.604
Skin	Polr1a	24	318.442	68.1911	34.0956
Skin	Polr1a	30	303.143	41.3907	20.6953
Skin	Polr1b	6	221.307	51.6551	25.8276
Skin	Polr1b	15	256.46	85.4513	42.7256
Skin	Polr1b	24	271.04	52.2251	26.1126
Skin	Polr1b	30	290.387	36.9415	18.4708
Skin	Polr1c	6	536.73	50.0113	25.0056
Skin	Polr1c	15	607.532	44.148	22.074
Skin	Polr1c	24	571.991	29.438	14.719
Skin	Polr1c	30	602.091	40.6518	20.3259
Skin	Polr1d	6	1489.07	201.23	100.615
Skin	Polr1d	15	1720.2	245.362	122.681
Skin	Polr1d	24	1676.21	154.814	77.4068
Skin	Polr1d	30	1593.95	46.8753	23.4376
Skin	Polr1e	6	139.759	12.0702	6.03512
Skin	Polr1e	15	171.184	56.3479	28.1739
Skin	Polr1e	24	167.167	22.7968	11.3984
Skin	Polr1e	30	132.755	14.3579	7.17895
Skin	Polr1f	6	408.717	64.6406	32.3203
Skin	Polr1f	15	564.195	101.558	50.7788
Skin	Polr1f	24	459.735	73.56	36.78
Skin	Polr1f	30	461.572	59.5932	29.7966
Skin	Polr1h	6	345.949	70.1805	35.0903
Skin	Polr1h	15	442.526	39.6092	19.8046
Skin	Polr1h	24	391.038	32.1629	16.0814
Skin	Polr1h	30	377.699	34.4269	17.2134
Skin	Polr1has	6	160.802	18.8736	9.43679
Skin	Polr1has	15	148.656	16.472	8.23601
Skin	Polr1has	24	141.339	21.0438	10.5219
Skin	Polr1has	30	155.428	10.4894	5.24468
Skin	Polr2a	6	617.37	239.13	119.565
Skin	Polr2a	15	429.825	60.3674	30.1837
Skin	Polr2a	24	571.845	164.067	82.0337
Skin	Polr2a	30	556.902	119.541	59.7706
Skin	Polr2b	6	757.39	86.8175	43.4088
Skin	Polr2b	15	743.623	107.832	53.9162
Skin	Polr2b	24	784.725	107.436	53.7179
Skin	Polr2b	30	811.604	124.039	62.0196
Skin	Polr2c	6	440.861	41.8249	20.9124
Skin	Polr2c	15	438.871	38.4231	19.2115
Skin	Polr2c	24	516.295	54.4805	27.2402
Skin	Polr2c	30	442.839	53.0496	26.5248
Skin	Polr2d	6	296.628	28.6722	14.3361
Skin	Polr2d	15	383.312	52.5502	26.2751
Skin	Polr2d	24	363.814	52.0263	26.0132
Skin	Polr2d	30	313.049	16.9727	8.48635
Skin	Polr2e	6	809.058	137.067	68.5334
Skin	Polr2e	15	661.475	99.2052	49.6026
Skin	Polr2e	24	733.618	55.5538	27.7769
Skin	Polr2e	30	689.643	26.9685	13.4842
Skin	Polr2f	6	649.7	38.423	19.2115
Skin	Polr2f	15	678.865	92.4912	46.2456
Skin	Polr2f	24	666.56	82.9008	41.4504
Skin	Polr2f	30	688.011	63.5071	31.7536
Skin	Polr2g	6	446.613	62.0143	31.0071
Skin	Polr2g	15	515.125	33.8687	16.9344
Skin	Polr2g	24	534.322	70.4101	35.2051
Skin	Polr2g	30	451.612	27.2212	13.6106
Skin	Polr2h	6	271.249	59.8505	29.9252
Skin	Polr2h	15	444.84	89.2853	44.6427
Skin	Polr2h	24	407.883	54.4527	27.2264
Skin	Polr2h	30	384.221	43.8865	21.9433
Skin	Polr2i	6	430.696	72.8011	36.4006
Skin	Polr2i	15	472.654	63.9235	31.9618
Skin	Polr2i	24	436.567	54.8337	27.4168
Skin	Polr2i	30	433.863	21.6646	10.8323
Skin	Polr2j	6	544.768	69.5993	34.7996
Skin	Polr2j	15	583.89	83.7842	41.8921
Skin	Polr2j	24	576.018	73.5896	36.7948
Skin	Polr2j	30	520.486	23.1394	11.5697
Skin	Polr2k	6	322.103	77.2513	38.6257
Skin	Polr2k	15	423.026	40.0316	20.0158
Skin	Polr2k	24	369.005	76.1324	38.0662
Skin	Polr2k	30	364.244	80.0355	40.0178
Skin	Polr2l	6	395.398	14.6034	7.3017
Skin	Polr2l	15	437.492	62.1257	31.0628
Skin	Polr2l	24	414.853	34.7843	17.3922
Skin	Polr2l	30	322.63	29.0179	14.509
Skin	Polr2m	6	1216.88	153.27	76.6348
Skin	Polr2m	15	1281.97	10.5813	5.29064
Skin	Polr2m	24	1293.24	79.5414	39.7707
Skin	Polr2m	30	1131.31	116.388	58.1938
Skin	Polr3a	6	327.565	91.4006	45.7003
Skin	Polr3a	15	281.187	25.9766	12.9883
Skin	Polr3a	24	331.316	80.777	40.3885
Skin	Polr3a	30	379.422	44.0657	22.0329
Skin	Polr3b	6	221.466	47.7444	23.8722
Skin	Polr3b	15	222.737	30.8627	15.4313
Skin	Polr3b	24	261.073	50.2976	25.1488
Skin	Polr3b	30	245.926	30.5088	15.2544
Skin	Polr3c	6	289.04	43.0319	21.5159
Skin	Polr3c	15	293.223	8.48003	4.24002
Skin	Polr3c	24	322.19	24.6456	12.3228
Skin	Polr3c	30	326.399	27.8752	13.9376
Skin	Polr3d	6	334.062	36.2707	18.1353
Skin	Polr3d	15	357.881	67.5424	33.7712
Skin	Polr3d	24	330.796	30.2351	15.1176
Skin	Polr3d	30	296.773	30.2581	15.129
Skin	Polr3e	6	430.881	79.4438	39.7219
Skin	Polr3e	15	466.217	45.4244	22.7122
Skin	Polr3e	24	454.878	30.1602	15.0801
Skin	Polr3e	30	445.278	64.4279	32.2139
Skin	Polr3f	6	356.752	34.053	17.0265
Skin	Polr3f	15	371.945	30.6308	15.3154
Skin	Polr3f	24	345.991	52.605	26.3025
Skin	Polr3f	30	335.691	36.0109	18.0055
Skin	Polr3g	6	750.086	84.8584	42.4292
Skin	Polr3g	15	726.817	58.4649	29.2324
Skin	Polr3g	24	647.573	39.3733	19.6866
Skin	Polr3g	30	851.63	142.114	71.0571
Skin	Polr3gl	6	367.502	68.9757	34.4879
Skin	Polr3gl	15	318.198	42.5562	21.2781
Skin	Polr3gl	24	368.236	26.2602	13.1301
Skin	Polr3gl	30	355.733	20.8698	10.4349
Skin	Polr3h	6	180.256	13.8621	6.93104
Skin	Polr3h	15	209.388	29.6523	14.8261
Skin	Polr3h	24	234.886	35.001	17.5005
Skin	Polr3h	30	172.926	16.2444	8.12218
Skin	Polr3k	6	742.978	131.483	65.7414
Skin	Polr3k	15	896.032	86.0649	43.0325
Skin	Polr3k	24	761.506	91.1846	45.5923
Skin	Polr3k	30	749.995	105.924	52.9622
Skin	Polrmt	6	262.706	61.7532	30.8766
Skin	Polrmt	15	252.934	19.038	9.51899
Skin	Polrmt	24	253.851	55.8491	27.9246
Skin	Polrmt	30	287.553	40.7109	20.3555
Skin	Pom121	6	370.584	96.6108	48.3054
Skin	Pom121	15	333.936	15.2758	7.63792
Skin	Pom121	24	410.337	71.1952	35.5976
Skin	Pom121	30	408.809	49.8786	24.9393
Skin	Pom121l12	6	0	0	0
Skin	Pom121l12	15	0	0	0
Skin	Pom121l12	24	0	0	0
Skin	Pom121l12	30	0	0	0
Skin	Pom121l2	6	0	0	0
Skin	Pom121l2	15	0.329234	0.658469	0.329234
Skin	Pom121l2	24	0.201883	0.403765	0.201883
Skin	Pom121l2	30	0	0	0
Skin	Pomc	6	1.06768	0.87518	0.43759
Skin	Pomc	15	0.7382	0.997051	0.498526
Skin	Pomc	24	1.89938	1.75458	0.877291
Skin	Pomc	30	2.63485	1.48343	0.741717
Skin	Pomgnt1	6	581.26	63.525	31.7625
Skin	Pomgnt1	15	585.185	64.5977	32.2988
Skin	Pomgnt1	24	649.892	94.154	47.077
Skin	Pomgnt1	30	576.049	72.4088	36.2044
Skin	Pomgnt2	6	84.9032	7.17714	3.58857
Skin	Pomgnt2	15	86.5559	10.72	5.35998
Skin	Pomgnt2	24	87.3212	17.7335	8.86677
Skin	Pomgnt2	30	82.152	9.47636	4.73818
Skin	Pomk	6	172.009	13.6652	6.83258
Skin	Pomk	15	161.011	32.4653	16.2327
Skin	Pomk	24	174.212	8.40614	4.20307
Skin	Pomk	30	167.352	19.6376	9.81881
Skin	Pomp	6	2026.57	354.276	177.138
Skin	Pomp	15	2524.97	415.772	207.886
Skin	Pomp	24	2348.08	373.101	186.551
Skin	Pomp	30	2152.42	271.779	135.89
Skin	Pomt1	6	237.794	54.3205	27.1602
Skin	Pomt1	15	201.38	32.9751	16.4875
Skin	Pomt1	24	206.528	33.3526	16.6763
Skin	Pomt1	30	214.419	11.7634	5.8817
Skin	Pomt2	6	152.771	37.0067	18.5034
Skin	Pomt2	15	156.423	24.1911	12.0956
Skin	Pomt2	24	166.883	10.6254	5.31268
Skin	Pomt2	30	146.189	20.8647	10.4324
Skin	Pon1	6	66.3965	46.1405	23.0703
Skin	Pon1	15	53.798	44.3865	22.1933
Skin	Pon1	24	23.3969	17.9606	8.98028
Skin	Pon1	30	15.4039	8.94814	4.47407
Skin	Pon2	6	1795.68	203.226	101.613
Skin	Pon2	15	1782.86	131.11	65.5549
Skin	Pon2	24	1585.61	176.891	88.4456
Skin	Pon2	30	1950.33	209.974	104.987
Skin	Pon3	6	568.945	150.577	75.2885
Skin	Pon3	15	640.976	29.2287	14.6144
Skin	Pon3	24	521.916	162.283	81.1416
Skin	Pon3	30	498.426	78.0927	39.0463
Skin	Pop1	6	128.316	17.6229	8.81143
Skin	Pop1	15	142.613	57.1169	28.5584
Skin	Pop1	24	157.193	26.0341	13.017
Skin	Pop1	30	126.328	10.2078	5.10392
Skin	Pop4	6	467.096	40.4327	20.2164
Skin	Pop4	15	560.257	75.9842	37.9921
Skin	Pop4	24	603.179	65.6674	32.8337
Skin	Pop4	30	570.189	54.7798	27.3899
Skin	Pop5	6	392.019	42.6895	21.3448
Skin	Pop5	15	487.095	64.2983	32.1491
Skin	Pop5	24	466.911	48.3373	24.1686
Skin	Pop5	30	411.973	44.8088	22.4044
Skin	Pop7	6	102.54	9.47486	4.73743
Skin	Pop7	15	121.159	4.29319	2.14659
Skin	Pop7	24	150.67	22.8695	11.4347
Skin	Pop7	30	126.225	8.58558	4.29279
Skin	Popdc2	6	56.3207	20.0076	10.0038
Skin	Popdc2	15	47.5527	14.0746	7.03728
Skin	Popdc2	24	48.2859	6.38642	3.19321
Skin	Popdc2	30	37.0051	17.6846	8.8423
Skin	Popdc3	6	200.195	43.8713	21.9356
Skin	Popdc3	15	147.11	20.7706	10.3853
Skin	Popdc3	24	155.901	23.1016	11.5508
Skin	Popdc3	30	192.117	15.2941	7.64704
Skin	Por	6	1227.69	248.95	124.475
Skin	Por	15	1327.23	243.361	121.68
Skin	Por	24	1042.55	202.275	101.137
Skin	Por	30	960.641	98.0123	49.0062
Skin	Porcn	6	158.683	31.4502	15.7251
Skin	Porcn	15	163.206	31.8498	15.9249
Skin	Porcn	24	192.244	61.8238	30.9119
Skin	Porcn	30	149.895	26.6393	13.3196
Skin	Postn	6	10397.8	1340.79	670.393
Skin	Postn	15	11422.9	1726.74	863.369
Skin	Postn	24	7186.17	979.061	489.53
Skin	Postn	30	11102.5	3461.5	1730.75
Skin	Pot1a	6	331.941	5.54768	2.77384
Skin	Pot1a	15	324.096	29.7472	14.8736
Skin	Pot1a	24	345.394	33.2322	16.6161
Skin	Pot1a	30	366.183	41.4574	20.7287
Skin	Pot1b	6	274.618	19.6547	9.82737
Skin	Pot1b	15	258.742	30.557	15.2785
Skin	Pot1b	24	272.178	20.4085	10.2042
Skin	Pot1b	30	301.471	46.7967	23.3983
Skin	Potefam1	6	0	0	0
Skin	Potefam1	15	0	0	0
Skin	Potefam1	24	0	0	0
Skin	Potefam1	30	0	0	0
Skin	Potefam2	6	0	0	0
Skin	Potefam2	15	0	0	0
Skin	Potefam2	24	0	0	0
Skin	Potefam2	30	0	0	0
Skin	Potefam3a	6	0	0	0
Skin	Potefam3a	15	0.210732	0.421464	0.210732
Skin	Potefam3a	24	0	0	0
Skin	Potefam3a	30	0.430978	0.861956	0.430978
Skin	Potefam3b	6	0.470181	0.940361	0.470181
Skin	Potefam3b	15	0.869201	1.24174	0.620872
Skin	Potefam3b	24	1.32863	2.65726	1.32863
Skin	Potefam3b	30	1.45469	1.79918	0.899588
Skin	Potefam3c	6	0	0	0
Skin	Potefam3c	15	0	0	0
Skin	Potefam3c	24	0.206095	0.41219	0.206095
Skin	Potefam3c	30	0	0	0
Skin	Potefam3d	6	0	0	0
Skin	Potefam3d	15	0	0	0
Skin	Potefam3d	24	0.221438	0.442877	0.221438
Skin	Potefam3d	30	0	0	0
Skin	Potefam3e	6	0.834454	1.66891	0.834454
Skin	Potefam3e	15	0	0	0
Skin	Potefam3e	24	0.201883	0.403765	0.201883
Skin	Potefam3e	30	0.529971	1.05994	0.529971
Skin	Potefam3f	6	0	0	0
Skin	Potefam3f	15	0	0	0
Skin	Potefam3f	24	0.249051	0.498102	0.249051
Skin	Potefam3f	30	0	0	0
Skin	Poteg	6	0	0	0
Skin	Poteg	15	0	0	0
Skin	Poteg	24	0	0	0
Skin	Poteg	30	0	0	0
Skin	Potegl	6	0.470181	0.940361	0.470181
Skin	Potegl	15	0.592969	0.693005	0.346503
Skin	Potegl	24	0.41219	0.824379	0.41219
Skin	Potegl	30	0.215489	0.430978	0.215489
Skin	Pou1f1	6	0	0	0
Skin	Pou1f1	15	0	0	0
Skin	Pou1f1	24	0	0	0
Skin	Pou1f1	30	0.430978	0.861956	0.430978
Skin	Pou2af1	6	1.10241	0.990127	0.495064
Skin	Pou2af1	15	1.73044	1.64568	0.82284
Skin	Pou2af1	24	2.68641	1.81475	0.907374
Skin	Pou2af1	30	0.911452	1.223	0.611501
Skin	Pou2af2	6	0	0	0
Skin	Pou2af2	15	0	0	0
Skin	Pou2af2	24	0.201883	0.403765	0.201883
Skin	Pou2af2	30	0	0	0
Skin	Pou2f1	6	289.656	115.821	57.9107
Skin	Pou2f1	15	270.298	71.6573	35.8287
Skin	Pou2f1	24	303.129	41.6121	20.8061
Skin	Pou2f1	30	321.241	24.282	12.141
Skin	Pou2f2	6	11.9777	4.89315	2.44658
Skin	Pou2f2	15	17.4538	2.44197	1.22098
Skin	Pou2f2	24	29.832	6.41443	3.20721
Skin	Pou2f2	30	15.8044	1.55461	0.777304
Skin	Pou2f3	6	1175.01	475.644	237.822
Skin	Pou2f3	15	816.143	167.37	83.6852
Skin	Pou2f3	24	824.388	98.4888	49.2444
Skin	Pou2f3	30	1153.5	72.2581	36.129
Skin	Pou3f1	6	519.087	129.232	64.6162
Skin	Pou3f1	15	384.43	75.2975	37.6487
Skin	Pou3f1	24	503.126	89.5096	44.7548
Skin	Pou3f1	30	573.789	46.0643	23.0322
Skin	Pou3f2	6	2.49962	1.82953	0.914767
Skin	Pou3f2	15	0.263734	0.527468	0.263734
Skin	Pou3f2	24	0.605648	1.2113	0.605648
Skin	Pou3f2	30	0.695963	0.848113	0.424057
Skin	Pou3f3	6	1.35415	1.61262	0.806312
Skin	Pou3f3	15	2.72656	2.69574	1.34787
Skin	Pou3f3	24	2.14114	1.34627	0.673134
Skin	Pou3f3	30	1.86998	1.27662	0.638312
Skin	Pou3f4	6	0.810051	1.02304	0.51152
Skin	Pou3f4	15	0.650511	0.751257	0.375629
Skin	Pou3f4	24	0	0	0
Skin	Pou3f4	30	0	0	0
Skin	Pou4f1	6	17.9328	7.68718	3.84359
Skin	Pou4f1	15	17.6102	6.66047	3.33023
Skin	Pou4f1	24	13.199	4.7191	2.35955
Skin	Pou4f1	30	13.9379	3.74876	1.87438
Skin	Pou4f2	6	0	0	0
Skin	Pou4f2	15	0	0	0
Skin	Pou4f2	24	0	0	0
Skin	Pou4f2	30	0	0	0
Skin	Pou4f3	6	0.810051	1.02304	0.51152
Skin	Pou4f3	15	0.329234	0.658469	0.329234
Skin	Pou4f3	24	0.249051	0.498102	0.249051
Skin	Pou4f3	30	0.23118	0.46236	0.23118
Skin	Pou5f1	6	0	0	0
Skin	Pou5f1	15	0	0	0
Skin	Pou5f1	24	0.455146	0.530218	0.265109
Skin	Pou5f1	30	0	0	0
Skin	Pou5f2	6	0.300685	0.601371	0.300685
Skin	Pou5f2	15	1.81257	2.43131	1.21565
Skin	Pou5f2	24	0.672372	0.454881	0.227441
Skin	Pou5f2	30	1.72619	0.380813	0.190407
Skin	Pou6f1	6	352.95	148.058	74.0292
Skin	Pou6f1	15	269.874	65.8275	32.9137
Skin	Pou6f1	24	349.734	82.4568	41.2284
Skin	Pou6f1	30	438.706	7.90095	3.95047
Skin	Pou6f2	6	0	0	0
Skin	Pou6f2	15	0	0	0
Skin	Pou6f2	24	0	0	0
Skin	Pou6f2	30	0	0	0
Skin	Pp2d1	6	0	0	0
Skin	Pp2d1	15	1.1642	1.59148	0.795741
Skin	Pp2d1	24	0.206095	0.41219	0.206095
Skin	Pp2d1	30	0	0	0
Skin	Ppa1	6	952.654	181.803	90.9016
Skin	Ppa1	15	1307.83	322.783	161.391
Skin	Ppa1	24	1062.86	270.771	135.386
Skin	Ppa1	30	865.381	153.112	76.5559
Skin	Ppa2	6	328.903	43.462	21.731
Skin	Ppa2	15	417.782	38.0012	19.0006
Skin	Ppa2	24	476.864	113.565	56.7826
Skin	Ppa2	30	374.394	67.7691	33.8845
Skin	Ppan	6	607.854	76.2481	38.1241
Skin	Ppan	15	800.585	216.647	108.323
Skin	Ppan	24	717.037	100.753	50.3763
Skin	Ppan	30	663.476	61.2864	30.6432
Skin	Ppara	6	64.0336	24.1573	12.0787
Skin	Ppara	15	40.7591	9.39879	4.69939
Skin	Ppara	24	44.7233	10.452	5.22602
Skin	Ppara	30	71.7199	7.13259	3.56629
Skin	Ppard	6	314.752	105.842	52.921
Skin	Ppard	15	259.945	21.8231	10.9115
Skin	Ppard	24	280.712	60.3005	30.1503
Skin	Ppard	30	267.888	29.5325	14.7663
Skin	Pparg	6	476.626	161.283	80.6417
Skin	Pparg	15	460.631	125.631	62.8155
Skin	Pparg	24	387.653	109.091	54.5453
Skin	Pparg	30	348.851	21.8711	10.9356
Skin	Ppargc1a	6	76.7325	6.7399	3.36995
Skin	Ppargc1a	15	60.0607	11.5496	5.7748
Skin	Ppargc1a	24	57.6924	10.1478	5.07391
Skin	Ppargc1a	30	43.1269	16.933	8.4665
Skin	Ppargc1b	6	28.1646	9.38368	4.69184
Skin	Ppargc1b	15	32.3267	3.61543	1.80771
Skin	Ppargc1b	24	24.4338	7.81016	3.90508
Skin	Ppargc1b	30	36.957	9.61549	4.80775
Skin	Ppat	6	223.968	33.8471	16.9235
Skin	Ppat	15	232.651	67.2037	33.6018
Skin	Ppat	24	239.618	7.86678	3.93339
Skin	Ppat	30	192.263	18.3018	9.1509
Skin	Ppbp	6	7.74243	6.53496	3.26748
Skin	Ppbp	15	14.7188	8.09199	4.046
Skin	Ppbp	24	10.8594	6.58004	3.29002
Skin	Ppbp	30	6.46909	2.41255	1.20628
Skin	Ppcdc	6	469.46	90.9848	45.4924
Skin	Ppcdc	15	425.964	63.275	31.6375
Skin	Ppcdc	24	504.547	23.8428	11.9214
Skin	Ppcdc	30	628.942	56.0245	28.0123
Skin	Ppcs	6	195.641	28.3093	14.1546
Skin	Ppcs	15	175.091	29.8598	14.9299
Skin	Ppcs	24	182.314	32.9044	16.4522
Skin	Ppcs	30	189.078	16.7195	8.35973
Skin	Ppdpf	6	384.992	47.4975	23.7487
Skin	Ppdpf	15	386.582	24.587	12.2935
Skin	Ppdpf	24	418.79	69.9081	34.9541
Skin	Ppdpf	30	367.682	47.4338	23.7169
Skin	Ppef1	6	0.810051	1.02304	0.51152
Skin	Ppef1	15	0.856703	1.04085	0.520427
Skin	Ppef1	24	1.96724	1.02527	0.512633
Skin	Ppef1	30	1.42983	1.44927	0.724637
Skin	Ppef2	6	11.5926	5.14034	2.57017
Skin	Ppef2	15	13.0951	3.82961	1.9148
Skin	Ppef2	24	15.1217	7.11264	3.55632
Skin	Ppef2	30	11.818	1.52968	0.764838
Skin	Ppfia1	6	889.476	105.255	52.6277
Skin	Ppfia1	15	884.634	43.4601	21.7301
Skin	Ppfia1	24	991.577	265.545	132.772
Skin	Ppfia1	30	813.701	34.5202	17.2601
Skin	Ppfia2	6	5.33022	3.24179	1.6209
Skin	Ppfia2	15	2.35014	0.878662	0.439331
Skin	Ppfia2	24	4.45385	2.44623	1.22312
Skin	Ppfia2	30	2.92484	1.7669	0.88345
Skin	Ppfia3	6	445.889	170.172	85.086
Skin	Ppfia3	15	314.023	66.4632	33.2316
Skin	Ppfia3	24	348.737	93.4313	46.7157
Skin	Ppfia3	30	480.126	48.8102	24.4051
Skin	Ppfia4	6	160.246	28.5196	14.2598
Skin	Ppfia4	15	115.906	29.9023	14.9511
Skin	Ppfia4	24	144.02	35.9387	17.9694
Skin	Ppfia4	30	183.601	28.5257	14.2629
Skin	Ppfibp1	6	1256.3	132.863	66.4317
Skin	Ppfibp1	15	1156.53	75.3012	37.6506
Skin	Ppfibp1	24	1125.49	97.6078	48.8039
Skin	Ppfibp1	30	1240.04	119.6	59.8001
Skin	Ppfibp2	6	1283.29	316.745	158.373
Skin	Ppfibp2	15	842.526	203.727	101.863
Skin	Ppfibp2	24	926.538	165.366	82.6831
Skin	Ppfibp2	30	1258.95	113.028	56.5139
Skin	Pphln1	6	284.144	40.654	20.327
Skin	Pphln1	15	291.523	27.2566	13.6283
Skin	Pphln1	24	300.344	39.5385	19.7692
Skin	Pphln1	30	254.9	22.1615	11.0808
Skin	Ppia	6	19533.4	2686.85	1343.43
Skin	Ppia	15	28118	4267.22	2133.61
Skin	Ppia	24	23543.5	3918.79	1959.39
Skin	Ppia	30	21219.7	2097.15	1048.58
Skin	Ppib	6	3212.22	551.243	275.621
Skin	Ppib	15	3664.16	371.098	185.549
Skin	Ppib	24	3302.29	241.162	120.581
Skin	Ppib	30	3072.5	147.837	73.9186
Skin	Ppic	6	835.855	385.139	192.57
Skin	Ppic	15	924.56	140.379	70.1895
Skin	Ppic	24	902.487	179.348	89.6739
Skin	Ppic	30	526.896	82.6478	41.3239
Skin	Ppid	6	1326.84	104.07	52.0349
Skin	Ppid	15	1473.83	312.244	156.122
Skin	Ppid	24	1219.54	95.193	47.5965
Skin	Ppid	30	1232.92	134.468	67.2339
Skin	Ppie	6	382.55	31.0594	15.5297
Skin	Ppie	15	451.821	39.638	19.819
Skin	Ppie	24	451.56	31.1522	15.5761
Skin	Ppie	30	443.409	9.49902	4.74951
Skin	Ppif	6	503.957	72.2564	36.1282
Skin	Ppif	15	530.903	104.501	52.2507
Skin	Ppif	24	626.293	87.6879	43.844
Skin	Ppif	30	506.198	50.0609	25.0304
Skin	Ppig	6	1174.12	74.1052	37.0526
Skin	Ppig	15	1273.19	185.167	92.5837
Skin	Ppig	24	1080.7	63.652	31.826
Skin	Ppig	30	1173.92	145.291	72.6453
Skin	Ppih	6	254.464	44.4967	22.2483
Skin	Ppih	15	369.761	91.8538	45.9269
Skin	Ppih	24	327.248	35.2415	17.6208
Skin	Ppih	30	273.441	30.9467	15.4733
Skin	Ppil1	6	219.336	18.4655	9.23273
Skin	Ppil1	15	238.839	29.0509	14.5254
Skin	Ppil1	24	331.634	115.913	57.9567
Skin	Ppil1	30	200.691	26.983	13.4915
Skin	Ppil2	6	968.796	40.3136	20.1568
Skin	Ppil2	15	850.438	42.8045	21.4023
Skin	Ppil2	24	916.713	82.932	41.466
Skin	Ppil2	30	1043.18	50.97	25.485
Skin	Ppil3	6	308.637	54.3045	27.1523
Skin	Ppil3	15	365.312	26.7407	13.3704
Skin	Ppil3	24	350.722	24.2473	12.1237
Skin	Ppil3	30	356.182	45.6021	22.8011
Skin	Ppil4	6	755.394	67.0869	33.5435
Skin	Ppil4	15	825.718	70.5935	35.2967
Skin	Ppil4	24	778.705	68.9213	34.4606
Skin	Ppil4	30	762.76	117.329	58.6647
Skin	Ppil6	6	23.0933	3.8258	1.9129
Skin	Ppil6	15	19.7797	7.04894	3.52447
Skin	Ppil6	24	18.7066	2.81029	1.40514
Skin	Ppil6	30	29.2887	5.88697	2.94349
Skin	Ppip5k1	6	708.61	190.504	95.2522
Skin	Ppip5k1	15	564.74	92.6	46.3
Skin	Ppip5k1	24	679.229	115.937	57.9684
Skin	Ppip5k1	30	758.029	51.812	25.906
Skin	Ppip5k2	6	439.812	20.6384	10.3192
Skin	Ppip5k2	15	380.271	53.7504	26.8752
Skin	Ppip5k2	24	309.036	59.0386	29.5193
Skin	Ppip5k2	30	299.38	33.1461	16.573
Skin	Ppl	6	8036.87	2520.5	1260.25
Skin	Ppl	15	5693.49	954.818	477.409
Skin	Ppl	24	6632.2	1016.98	508.488
Skin	Ppl	30	10194.2	1508.16	754.081
Skin	Ppm1a	6	1676.29	115.1	57.5502
Skin	Ppm1a	15	1716.97	48.5555	24.2778
Skin	Ppm1a	24	1651.07	164.431	82.2157
Skin	Ppm1a	30	1713.08	101.807	50.9037
Skin	Ppm1b	6	965.681	83.7619	41.8809
Skin	Ppm1b	15	933.144	58.0771	29.0386
Skin	Ppm1b	24	890.481	39.3044	19.6522
Skin	Ppm1b	30	905.73	36.7033	18.3516
Skin	Ppm1d	6	482.387	52.8877	26.4439
Skin	Ppm1d	15	472.389	76.9598	38.4799
Skin	Ppm1d	24	411.118	33.5286	16.7643
Skin	Ppm1d	30	430.76	36.4181	18.2091
Skin	Ppm1e	6	19.67	9.08534	4.54267
Skin	Ppm1e	15	23.5549	6.59791	3.29895
Skin	Ppm1e	24	28.0073	6.3421	3.17105
Skin	Ppm1e	30	24.9334	2.7777	1.38885
Skin	Ppm1f	6	364.975	19.1742	9.58709
Skin	Ppm1f	15	387.369	20.4153	10.2077
Skin	Ppm1f	24	356.596	33.1146	16.5573
Skin	Ppm1f	30	389.439	9.44878	4.72439
Skin	Ppm1g	6	525.005	72.5712	36.2856
Skin	Ppm1g	15	613.921	86.1067	43.0533
Skin	Ppm1g	24	641.057	108.165	54.0826
Skin	Ppm1g	30	556.19	44.4096	22.2048
Skin	Ppm1h	6	127.266	9.04347	4.52174
Skin	Ppm1h	15	118.886	10.044	5.02202
Skin	Ppm1h	24	129.418	17.9798	8.98988
Skin	Ppm1h	30	98.3933	25.6056	12.8028
Skin	Ppm1j	6	66.053	21.359	10.6795
Skin	Ppm1j	15	35.2601	17.2257	8.61284
Skin	Ppm1j	24	61.3968	8.99511	4.49756
Skin	Ppm1j	30	40.6926	19.3749	9.68743
Skin	Ppm1k	6	217.528	16.3201	8.16003
Skin	Ppm1k	15	194.014	30.5158	15.2579
Skin	Ppm1k	24	183.584	15.741	7.8705
Skin	Ppm1k	30	200.486	37.9629	18.9815
Skin	Ppm1l	6	209.346	38.1231	19.0615
Skin	Ppm1l	15	166.159	27.287	13.6435
Skin	Ppm1l	24	200.257	18.3914	9.19571
Skin	Ppm1l	30	181.374	37.9694	18.9847
Skin	Ppm1m	6	311.646	79.5861	39.7931
Skin	Ppm1m	15	338.506	31.1179	15.559
Skin	Ppm1m	24	364.81	66.2905	33.1452
Skin	Ppm1m	30	304.925	31.0641	15.5321
Skin	Ppm1n	6	6.68607	2.7177	1.35885
Skin	Ppm1n	15	4.52664	1.26501	0.632504
Skin	Ppm1n	24	1.53128	0.800726	0.400363
Skin	Ppm1n	30	2.65054	1.66499	0.832497
Skin	Ppme1	6	396.229	30.2649	15.1324
Skin	Ppme1	15	374.956	56.088	28.044
Skin	Ppme1	24	367.976	18.187	9.09348
Skin	Ppme1	30	375.064	58.2547	29.1274
Skin	Ppox	6	755.88	151.703	75.8515
Skin	Ppox	15	612.148	125.097	62.5486
Skin	Ppox	24	745.996	69.8424	34.9212
Skin	Ppox	30	797.75	41.2361	20.6181
Skin	Ppp1ca	6	1936.27	192.28	96.1401
Skin	Ppp1ca	15	1773.95	84.2734	42.1367
Skin	Ppp1ca	24	2129.69	265.717	132.859
Skin	Ppp1ca	30	1725.93	194.973	97.4865
Skin	Ppp1cb	6	3788.53	739.857	369.929
Skin	Ppp1cb	15	4129.84	555.334	277.667
Skin	Ppp1cb	24	2602.14	339.423	169.711
Skin	Ppp1cb	30	2478.08	417.73	208.865
Skin	Ppp1cc	6	3034.42	141.063	70.5316
Skin	Ppp1cc	15	3076.98	115.699	57.8494
Skin	Ppp1cc	24	2943.08	145.329	72.6645
Skin	Ppp1cc	30	2925.29	246.707	123.353
Skin	Ppp1r10	6	530.005	61.6133	30.8067
Skin	Ppp1r10	15	505.459	44.8137	22.4069
Skin	Ppp1r10	24	540.965	94.505	47.2525
Skin	Ppp1r10	30	475.034	52.9149	26.4575
Skin	Ppp1r11	6	670.114	74.1275	37.0638
Skin	Ppp1r11	15	797.387	128.041	64.0204
Skin	Ppp1r11	24	626.765	59.6351	29.8175
Skin	Ppp1r11	30	618.558	63.0726	31.5363
Skin	Ppp1r12a	6	2137.32	144.172	72.0861
Skin	Ppp1r12a	15	2083.24	281.717	140.859
Skin	Ppp1r12a	24	1596.85	144.289	72.1444
Skin	Ppp1r12a	30	1861.06	118.198	59.099
Skin	Ppp1r12b	6	640.271	122.825	61.4125
Skin	Ppp1r12b	15	591.213	124.384	62.1921
Skin	Ppp1r12b	24	663.318	71.9193	35.9596
Skin	Ppp1r12b	30	721.986	114.296	57.1479
Skin	Ppp1r12c	6	1253.77	116.028	58.0138
Skin	Ppp1r12c	15	1301.73	221.168	110.584
Skin	Ppp1r12c	24	1291.02	82.0138	41.0069
Skin	Ppp1r12c	30	1282.91	37.6014	18.8007
Skin	Ppp1r13b	6	547.863	110.743	55.3717
Skin	Ppp1r13b	15	432.23	54.2659	27.133
Skin	Ppp1r13b	24	507.021	33.0559	16.528
Skin	Ppp1r13b	30	604.625	48.6994	24.3497
Skin	Ppp1r13l	6	1216.34	591.487	295.743
Skin	Ppp1r13l	15	836.598	92.8726	46.4363
Skin	Ppp1r13l	24	841.845	197.241	98.6207
Skin	Ppp1r13l	30	1135.64	104.289	52.1445
Skin	Ppp1r14a	6	148.654	45.2953	22.6476
Skin	Ppp1r14a	15	182.892	25.475	12.7375
Skin	Ppp1r14a	24	156.386	47.3074	23.6537
Skin	Ppp1r14a	30	152.453	15.1066	7.55328
Skin	Ppp1r14b	6	1832.18	134.598	67.299
Skin	Ppp1r14b	15	2194.3	336.522	168.261
Skin	Ppp1r14b	24	2134	236.69	118.345
Skin	Ppp1r14b	30	2273.27	140.658	70.3289
Skin	Ppp1r14bl	6	0.601371	1.20274	0.601371
Skin	Ppp1r14bl	15	0.329234	0.658469	0.329234
Skin	Ppp1r14bl	24	0.442877	0.885754	0.442877
Skin	Ppp1r14bl	30	0	0	0
Skin	Ppp1r14c	6	609.691	77.1799	38.5899
Skin	Ppp1r14c	15	534.729	78.4608	39.2304
Skin	Ppp1r14c	24	461.431	33.8137	16.9068
Skin	Ppp1r14c	30	500.237	66.1979	33.099
Skin	Ppp1r14d	6	0.86732	1.1415	0.570748
Skin	Ppp1r14d	15	2.68177	1.8033	0.901649
Skin	Ppp1r14d	24	2.58786	2.2775	1.13875
Skin	Ppp1r14d	30	2.04886	1.9012	0.950602
Skin	Ppp1r15a	6	403.508	41.9598	20.9799
Skin	Ppp1r15a	15	444.785	99.636	49.818
Skin	Ppp1r15a	24	416.796	50.0491	25.0245
Skin	Ppp1r15a	30	416.409	19.0858	9.54292
Skin	Ppp1r15b	6	921.404	56.3929	28.1964
Skin	Ppp1r15b	15	1274.86	193.95	96.9751
Skin	Ppp1r15b	24	1078.71	113.959	56.9797
Skin	Ppp1r15b	30	917.408	93.8233	46.9117
Skin	Ppp1r16a	6	379.342	43.1016	21.5508
Skin	Ppp1r16a	15	364.835	48.6805	24.3402
Skin	Ppp1r16a	24	346.832	40.142	20.071
Skin	Ppp1r16a	30	345.266	46.6037	23.3019
Skin	Ppp1r16b	6	75.6003	26.1847	13.0924
Skin	Ppp1r16b	15	85.4369	20.9184	10.4592
Skin	Ppp1r16b	24	71.0863	23.5439	11.7719
Skin	Ppp1r16b	30	74.053	10.2194	5.10968
Skin	Ppp1r17	6	0	0	0
Skin	Ppp1r17	15	0	0	0
Skin	Ppp1r17	24	0	0	0
Skin	Ppp1r17	30	0	0	0
Skin	Ppp1r18	6	406.352	29.6275	14.8137
Skin	Ppp1r18	15	470.363	72.1551	36.0776
Skin	Ppp1r18	24	387.775	58.1055	29.0528
Skin	Ppp1r18	30	402.455	25.701	12.8505
Skin	Ppp1r1a	6	103.423	47.1839	23.592
Skin	Ppp1r1a	15	88.8926	33.1755	16.5878
Skin	Ppp1r1a	24	127.421	26.4169	13.2084
Skin	Ppp1r1a	30	74.0694	25.739	12.8695
Skin	Ppp1r1b	6	2.42183	2.00941	1.0047
Skin	Ppp1r1b	15	2.92719	1.11181	0.555907
Skin	Ppp1r1b	24	6.59599	1.31863	0.659313
Skin	Ppp1r1b	30	4.65983	1.81366	0.906831
Skin	Ppp1r1c	6	4.61244	2.81016	1.40508
Skin	Ppp1r1c	15	3.80481	3.5383	1.76915
Skin	Ppp1r1c	24	2.89558	1.41508	0.707542
Skin	Ppp1r1c	30	5.53301	4.00483	2.00241
Skin	Ppp1r2	6	1486.77	245.005	122.503
Skin	Ppp1r2	15	1610.52	186.372	93.1861
Skin	Ppp1r2	24	1199.74	197.481	98.7406
Skin	Ppp1r2	30	1141.58	120.348	60.1741
Skin	Ppp1r21	6	404.837	46.5901	23.295
Skin	Ppp1r21	15	329.16	38.2569	19.1284
Skin	Ppp1r21	24	367.659	57.1151	28.5575
Skin	Ppp1r21	30	430.35	19.3802	9.69009
Skin	Ppp1r26	6	43.5787	10.1636	5.08179
Skin	Ppp1r26	15	41.3903	14.9403	7.47015
Skin	Ppp1r26	24	73.3236	19.1548	9.57739
Skin	Ppp1r26	30	40.3422	5.67649	2.83825
Skin	Ppp1r27	6	93.7954	48.4047	24.2024
Skin	Ppp1r27	15	87.5332	34.4658	17.2329
Skin	Ppp1r27	24	94.8981	31.8258	15.9129
Skin	Ppp1r27	30	60.9753	45.3418	22.6709
Skin	Ppp1r32	6	7.34169	4.347	2.1735
Skin	Ppp1r32	15	3.55653	3.36921	1.6846
Skin	Ppp1r32	24	6.53348	1.24345	0.621727
Skin	Ppp1r32	30	8.23788	1.34817	0.674087
Skin	Ppp1r35	6	112.867	26.6366	13.3183
Skin	Ppp1r35	15	116.139	7.75325	3.87662
Skin	Ppp1r35	24	109.984	15.1028	7.5514
Skin	Ppp1r35	30	114.356	12.9797	6.48984
Skin	Ppp1r36	6	28.2035	7.87935	3.93967
Skin	Ppp1r36	15	17.6717	5.72749	2.86374
Skin	Ppp1r36	24	34.0589	18.8537	9.42687
Skin	Ppp1r36	30	15.207	4.35904	2.17952
Skin	Ppp1r37	6	1068.71	122.641	61.3207
Skin	Ppp1r37	15	1000.74	54.7517	27.3758
Skin	Ppp1r37	24	1084.54	71.9215	35.9608
Skin	Ppp1r37	30	1049.75	92.7941	46.397
Skin	Ppp1r3a	6	524.657	245.669	122.834
Skin	Ppp1r3a	15	335.464	149.696	74.8481
Skin	Ppp1r3a	24	333.781	46.1898	23.0949
Skin	Ppp1r3a	30	170.957	93.7207	46.8604
Skin	Ppp1r3b	6	72.2813	41.6612	20.8306
Skin	Ppp1r3b	15	86.5103	35.5367	17.7683
Skin	Ppp1r3b	24	181.866	150.488	75.244
Skin	Ppp1r3b	30	36.6248	12.1632	6.08158
Skin	Ppp1r3c	6	535.966	286.758	143.379
Skin	Ppp1r3c	15	589.631	268.385	134.193
Skin	Ppp1r3c	24	533.193	192.995	96.4976
Skin	Ppp1r3c	30	336.845	189.173	94.5867
Skin	Ppp1r3d	6	58.79	10.8049	5.40243
Skin	Ppp1r3d	15	69.1533	10.163	5.08149
Skin	Ppp1r3d	24	66.8606	14.8524	7.42622
Skin	Ppp1r3d	30	52.3705	9.99009	4.99505
Skin	Ppp1r3e	6	45.2413	4.17944	2.08972
Skin	Ppp1r3e	15	42.7081	9.20937	4.60469
Skin	Ppp1r3e	24	42.3719	2.67416	1.33708
Skin	Ppp1r3e	30	51.6661	12.1038	6.05192
Skin	Ppp1r3f	6	33.8991	9.6884	4.8442
Skin	Ppp1r3f	15	36.2719	13.7469	6.87345
Skin	Ppp1r3f	24	45.6206	16.08	8.03999
Skin	Ppp1r3f	30	46.1079	10.306	5.153
Skin	Ppp1r3g	6	1.16801	1.70235	0.851175
Skin	Ppp1r3g	15	0.795742	0.560384	0.280192
Skin	Ppp1r3g	24	1.06808	1.30464	0.652321
Skin	Ppp1r3g	30	0.480474	0.560661	0.28033
Skin	Ppp1r42	6	3.29489	1.69362	0.846811
Skin	Ppp1r42	15	1.27021	0.911309	0.455654
Skin	Ppp1r42	24	2.65609	2.12616	1.06308
Skin	Ppp1r42	30	3.18512	3.63907	1.81954
Skin	Ppp1r7	6	435.927	61.2495	30.6247
Skin	Ppp1r7	15	432.002	27.0222	13.5111
Skin	Ppp1r7	24	425.893	39.3922	19.6961
Skin	Ppp1r7	30	416.75	6.62923	3.31462
Skin	Ppp1r8	6	406.325	17.8581	8.92907
Skin	Ppp1r8	15	419.829	55.5168	27.7584
Skin	Ppp1r8	24	466.569	16.8901	8.44503
Skin	Ppp1r8	30	415.109	28.2959	14.1479
Skin	Ppp1r9a	6	62.5178	18.5388	9.26942
Skin	Ppp1r9a	15	49.4555	16.6182	8.30909
Skin	Ppp1r9a	24	63.2757	23.343	11.6715
Skin	Ppp1r9a	30	48.4396	25.2102	12.6051
Skin	Ppp1r9b	6	1228.63	138.881	69.4403
Skin	Ppp1r9b	15	1179.64	132.099	66.0493
Skin	Ppp1r9b	24	1132.04	153.199	76.5993
Skin	Ppp1r9b	30	1087.18	50.9166	25.4583
Skin	Ppp2ca	6	3715.39	516.241	258.12
Skin	Ppp2ca	15	4389.19	553.577	276.788
Skin	Ppp2ca	24	4082.18	380.659	190.329
Skin	Ppp2ca	30	3918.37	336.297	168.148
Skin	Ppp2cb	6	771.468	83.9963	41.9981
Skin	Ppp2cb	15	889.555	54.8586	27.4293
Skin	Ppp2cb	24	919.333	93.1372	46.5686
Skin	Ppp2cb	30	882.204	71.3705	35.6852
Skin	Ppp2r1a	6	1732.37	305.212	152.606
Skin	Ppp2r1a	15	1504.8	60.1548	30.0774
Skin	Ppp2r1a	24	1636.82	21.4112	10.7056
Skin	Ppp2r1a	30	1649.44	83.9977	41.9988
Skin	Ppp2r1b	6	459.677	54.7971	27.3985
Skin	Ppp2r1b	15	416.163	48.7558	24.3779
Skin	Ppp2r1b	24	542.276	198.894	99.4472
Skin	Ppp2r1b	30	376.173	73.3827	36.6914
Skin	Ppp2r2a	6	1048.51	62.9873	31.4936
Skin	Ppp2r2a	15	1156.68	74.65	37.325
Skin	Ppp2r2a	24	1138.07	90.4894	45.2447
Skin	Ppp2r2a	30	1132.25	119.604	59.8019
Skin	Ppp2r2b	6	5.71485	2.88424	1.44212
Skin	Ppp2r2b	15	7.59177	4.48406	2.24203
Skin	Ppp2r2b	24	6.30819	0.274825	0.137412
Skin	Ppp2r2b	30	3.04771	1.61482	0.80741
Skin	Ppp2r2c	6	328.069	82.5194	41.2597
Skin	Ppp2r2c	15	274.547	59.7288	29.8644
Skin	Ppp2r2c	24	285.842	83.6086	41.8043
Skin	Ppp2r2c	30	369.889	47.4493	23.7247
Skin	Ppp2r2d	6	505.142	46.8147	23.4073
Skin	Ppp2r2d	15	516.873	56.9712	28.4856
Skin	Ppp2r2d	24	518.302	49.6961	24.848
Skin	Ppp2r2d	30	516.317	25.8841	12.942
Skin	Ppp2r3a	6	1611.12	445.43	222.715
Skin	Ppp2r3a	15	1176.55	161.91	80.9548
Skin	Ppp2r3a	24	1257.1	207.931	103.965
Skin	Ppp2r3a	30	1650.97	112.633	56.3164
Skin	Ppp2r3c	6	311.118	43.5771	21.7886
Skin	Ppp2r3c	15	377.058	23.4612	11.7306
Skin	Ppp2r3c	24	336.894	54.248	27.124
Skin	Ppp2r3c	30	323.964	28.8207	14.4103
Skin	Ppp2r3d	6	404.157	91.6677	45.8339
Skin	Ppp2r3d	15	346.219	40.9457	20.4729
Skin	Ppp2r3d	24	324.139	68.2794	34.1397
Skin	Ppp2r3d	30	345.89	30.7167	15.3583
Skin	Ppp2r5a	6	1848.18	248.568	124.284
Skin	Ppp2r5a	15	1987.63	66.5625	33.2813
Skin	Ppp2r5a	24	1935.89	264.807	132.404
Skin	Ppp2r5a	30	1837.88	35.6222	17.8111
Skin	Ppp2r5b	6	528.722	60.1903	30.0951
Skin	Ppp2r5b	15	422.612	57.0264	28.5132
Skin	Ppp2r5b	24	419.66	24.9969	12.4985
Skin	Ppp2r5b	30	463.653	36.6814	18.3407
Skin	Ppp2r5c	6	1464.25	112.478	56.2389
Skin	Ppp2r5c	15	1421.85	104.793	52.3964
Skin	Ppp2r5c	24	1568.4	112.029	56.0144
Skin	Ppp2r5c	30	1483.19	92.5545	46.2773
Skin	Ppp2r5d	6	581.247	37.4592	18.7296
Skin	Ppp2r5d	15	499.979	21.3915	10.6958
Skin	Ppp2r5d	24	537.413	41.6951	20.8475
Skin	Ppp2r5d	30	505.049	27.642	13.821
Skin	Ppp2r5e	6	708.426	72.3065	36.1533
Skin	Ppp2r5e	15	649.407	15.0788	7.53942
Skin	Ppp2r5e	24	630.246	34.3561	17.178
Skin	Ppp2r5e	30	666.833	41.8083	20.9042
Skin	Ppp3ca	6	2357.28	253.514	126.757
Skin	Ppp3ca	15	2003.92	278.704	139.352
Skin	Ppp3ca	24	1482	106.845	53.4224
Skin	Ppp3ca	30	1576.25	86.707	43.3535
Skin	Ppp3cb	6	863.872	62.9475	31.4738
Skin	Ppp3cb	15	895.564	81.7381	40.869
Skin	Ppp3cb	24	788.464	92.9973	46.4986
Skin	Ppp3cb	30	651.839	38.2776	19.1388
Skin	Ppp3cc	6	197.975	42.0948	21.0474
Skin	Ppp3cc	15	190.449	26.5129	13.2564
Skin	Ppp3cc	24	221.442	14.7694	7.38472
Skin	Ppp3cc	30	206.85	12.9216	6.46081
Skin	Ppp3r1	6	1237.78	174.654	87.3269
Skin	Ppp3r1	15	1343.24	145.725	72.8623
Skin	Ppp3r1	24	1145.26	157.679	78.8397
Skin	Ppp3r1	30	1081.89	163.034	81.5171
Skin	Ppp3r2	6	0	0	0
Skin	Ppp3r2	15	0.632196	1.26439	0.632196
Skin	Ppp3r2	24	0	0	0
Skin	Ppp3r2	30	0	0	0
Skin	Ppp4c	6	798.014	53.1205	26.5602
Skin	Ppp4c	15	932.114	170.655	85.3277
Skin	Ppp4c	24	985.791	87.7822	43.8911
Skin	Ppp4c	30	888.996	30.1935	15.0967
Skin	Ppp4r1	6	519.542	70.5573	35.2787
Skin	Ppp4r1	15	573.699	98.4094	49.2047
Skin	Ppp4r1	24	555.367	54.6771	27.3386
Skin	Ppp4r1	30	524.734	24.9493	12.4746
Skin	Ppp4r2	6	1557.24	65.0368	32.5184
Skin	Ppp4r2	15	1821.86	354.902	177.451
Skin	Ppp4r2	24	1422.58	94.0061	47.003
Skin	Ppp4r2	30	1358.54	120.695	60.3477
Skin	Ppp4r3a	6	1267.57	193.846	96.923
Skin	Ppp4r3a	15	1270.85	119.232	59.616
Skin	Ppp4r3a	24	1014.84	148.747	74.3736
Skin	Ppp4r3a	30	1095.9	69.2374	34.6187
Skin	Ppp4r3b	6	1405.02	150.883	75.4414
Skin	Ppp4r3b	15	1525.72	115.667	57.8336
Skin	Ppp4r3b	24	1172.28	83.6702	41.8351
Skin	Ppp4r3b	30	1255.99	176.177	88.0884
Skin	Ppp4r4	6	44.7249	8.7172	4.3586
Skin	Ppp4r4	15	40.6328	13.0645	6.53224
Skin	Ppp4r4	24	43.747	7.93641	3.9682
Skin	Ppp4r4	30	52.7539	13.2773	6.63863
Skin	Ppp5c	6	681.616	60.7734	30.3867
Skin	Ppp5c	15	648.086	75.828	37.914
Skin	Ppp5c	24	651.262	35.0844	17.5422
Skin	Ppp5c	30	652.207	53.4655	26.7328
Skin	Ppp6c	6	1285.41	116.108	58.0541
Skin	Ppp6c	15	1422.4	198.899	99.4496
Skin	Ppp6c	24	1103.52	97.603	48.8015
Skin	Ppp6c	30	1181.66	142.11	71.0549
Skin	Ppp6r1	6	983.878	143.255	71.6276
Skin	Ppp6r1	15	899.011	63.07	31.535
Skin	Ppp6r1	24	976.458	91.3528	45.6764
Skin	Ppp6r1	30	923.268	57.7291	28.8646
Skin	Ppp6r2	6	549.923	93.3047	46.6523
Skin	Ppp6r2	15	491.232	76.6616	38.3308
Skin	Ppp6r2	24	559.881	61.8811	30.9406
Skin	Ppp6r2	30	559.487	34.6006	17.3003
Skin	Ppp6r3	6	1141.55	198.182	99.0911
Skin	Ppp6r3	15	1026.79	61.0701	30.5351
Skin	Ppp6r3	24	1144.97	121.401	60.7005
Skin	Ppp6r3	30	1153.62	61.5672	30.7836
Skin	Pprc1	6	372.854	115.188	57.5939
Skin	Pprc1	15	467.748	105.871	52.9356
Skin	Pprc1	24	446.895	102.379	51.1894
Skin	Pprc1	30	399.928	37.9304	18.9652
Skin	Ppt1	6	782.568	59.8424	29.9212
Skin	Ppt1	15	755.759	39.6549	19.8275
Skin	Ppt1	24	730.744	50.7686	25.3843
Skin	Ppt1	30	686.829	42.8708	21.4354
Skin	Ppt2	6	335.243	30.409	15.2045
Skin	Ppt2	15	310.741	17.1581	8.57903
Skin	Ppt2	24	336.463	65.377	32.6885
Skin	Ppt2	30	295.032	40.9008	20.4504
Skin	Pptc7	6	592.247	19.9027	9.95137
Skin	Pptc7	15	674.915	61.0134	30.5067
Skin	Pptc7	24	554.861	61.6224	30.8112
Skin	Pptc7	30	659.019	38.0434	19.0217
Skin	Ppwd1	6	372.754	20.3029	10.1514
Skin	Ppwd1	15	369.498	33.9207	16.9603
Skin	Ppwd1	24	329.385	33.2943	16.6471
Skin	Ppwd1	30	356.993	50.6856	25.3428
Skin	Ppy	6	0.578837	0.669395	0.334698
Skin	Ppy	15	0.263734	0.527468	0.263734
Skin	Ppy	24	0	0	0
Skin	Ppy	30	0.302884	0.605769	0.302884
Skin	Pqbp1	6	318.927	67.4936	33.7468
Skin	Pqbp1	15	264.959	36.1916	18.0958
Skin	Pqbp1	24	268.527	40.4857	20.2429
Skin	Pqbp1	30	232.806	30.9415	15.4708
Skin	Pqlc3	6	514.403	31.8823	15.9411
Skin	Pqlc3	15	521.959	22.3721	11.1861
Skin	Pqlc3	24	431.899	59.2521	29.6261
Skin	Pqlc3	30	497.719	60.8809	30.4404
Skin	Pradc1	6	134.716	11.8773	5.93866
Skin	Pradc1	15	147.18	25.9122	12.9561
Skin	Pradc1	24	176.961	11.641	5.82052
Skin	Pradc1	30	152.106	12.4928	6.24641
Skin	Praf2	6	192.059	70.7294	35.3647
Skin	Praf2	15	257.42	51.7002	25.8501
Skin	Praf2	24	201.263	12.3247	6.16237
Skin	Praf2	30	142.67	13.9917	6.99584
Skin	Prag1	6	121.256	46.3793	23.1897
Skin	Prag1	15	74.9251	15.1783	7.58917
Skin	Prag1	24	134.256	64.1086	32.0543
Skin	Prag1	30	83.1308	22.8854	11.4427
Skin	Pram1	6	21.8777	14.1169	7.05845
Skin	Pram1	15	23.9485	4.38248	2.19124
Skin	Pram1	24	15.4757	17.6747	8.83733
Skin	Pram1	30	12.2058	10.9121	5.45606
Skin	Pramel1	6	0	0	0
Skin	Pramel1	15	0	0	0
Skin	Pramel1	24	0.206095	0.41219	0.206095
Skin	Pramel1	30	0	0	0
Skin	Pramel11	6	0	0	0
Skin	Pramel11	15	0	0	0
Skin	Pramel11	24	0	0	0
Skin	Pramel11	30	0	0	0
Skin	Pramel12	6	187.423	24.5291	12.2646
Skin	Pramel12	15	159.567	14.8433	7.42164
Skin	Pramel12	24	182.194	14.7232	7.36158
Skin	Pramel12	30	211.275	10.4476	5.22382
Skin	Pramel13	6	21.5143	5.4405	2.72025
Skin	Pramel13	15	23.0101	8.27529	4.13765
Skin	Pramel13	24	31.0877	11.5498	5.77491
Skin	Pramel13	30	36.4091	7.22021	3.61011
Skin	Pramel14	6	0	0	0
Skin	Pramel14	15	0	0	0
Skin	Pramel14	24	0	0	0
Skin	Pramel14	30	0	0	0
Skin	Pramel15	6	0	0	0
Skin	Pramel15	15	0	0	0
Skin	Pramel15	24	0	0	0
Skin	Pramel15	30	0	0	0
Skin	Pramel16	6	0	0	0
Skin	Pramel16	15	0	0	0
Skin	Pramel16	24	0	0	0
Skin	Pramel16	30	0	0	0
Skin	Pramel17	6	0	0	0
Skin	Pramel17	15	0	0	0
Skin	Pramel17	24	0	0	0
Skin	Pramel17	30	0	0	0
Skin	Pramel18	6	0	0	0
Skin	Pramel18	15	0	0	0
Skin	Pramel18	24	0	0	0
Skin	Pramel18	30	0	0	0
Skin	Pramel19	6	0	0	0
Skin	Pramel19	15	0	0	0
Skin	Pramel19	24	0	0	0
Skin	Pramel19	30	0	0	0
Skin	Pramel20	6	0	0	0
Skin	Pramel20	15	0	0	0
Skin	Pramel20	24	0	0	0
Skin	Pramel20	30	0	0	0
Skin	Pramel21	6	0	0	0
Skin	Pramel21	15	0	0	0
Skin	Pramel21	24	0	0	0
Skin	Pramel21	30	0	0	0
Skin	Pramel22	6	0	0	0
Skin	Pramel22	15	0	0	0
Skin	Pramel22	24	0	0	0
Skin	Pramel22	30	0	0	0
Skin	Pramel23	6	0	0	0
Skin	Pramel23	15	0	0	0
Skin	Pramel23	24	0	0	0
Skin	Pramel23	30	0	0	0
Skin	Pramel24	6	0	0	0
Skin	Pramel24	15	0	0	0
Skin	Pramel24	24	0	0	0
Skin	Pramel24	30	0	0	0
Skin	Pramel25	6	0	0	0
Skin	Pramel25	15	0	0	0
Skin	Pramel25	24	0	0	0
Skin	Pramel25	30	0	0	0
Skin	Pramel26	6	0	0	0
Skin	Pramel26	15	0	0	0
Skin	Pramel26	24	0	0	0
Skin	Pramel26	30	0	0	0
Skin	Pramel27	6	0	0	0
Skin	Pramel27	15	0	0	0
Skin	Pramel27	24	0	0	0
Skin	Pramel27	30	0	0	0
Skin	Pramel28	6	0	0	0
Skin	Pramel28	15	0	0	0
Skin	Pramel28	24	0	0	0
Skin	Pramel28	30	0	0	0
Skin	Pramel29	6	0	0	0
Skin	Pramel29	15	0	0	0
Skin	Pramel29	24	0	0	0
Skin	Pramel29	30	0	0	0
Skin	Pramel3	6	0	0	0
Skin	Pramel3	15	0	0	0
Skin	Pramel3	24	0	0	0
Skin	Pramel3	30	0	0	0
Skin	Pramel30	6	0	0	0
Skin	Pramel30	15	0	0	0
Skin	Pramel30	24	0	0	0
Skin	Pramel30	30	0	0	0
Skin	Pramel31	6	0	0	0
Skin	Pramel31	15	0	0	0
Skin	Pramel31	24	0	0	0
Skin	Pramel31	30	0	0	0
Skin	Pramel32	6	0	0	0
Skin	Pramel32	15	0	0	0
Skin	Pramel32	24	0	0	0
Skin	Pramel32	30	0	0	0
Skin	Pramel33	6	0	0	0
Skin	Pramel33	15	0	0	0
Skin	Pramel33	24	0	0	0
Skin	Pramel33	30	0	0	0
Skin	Pramel34	6	0	0	0
Skin	Pramel34	15	0	0	0
Skin	Pramel34	24	0	0	0
Skin	Pramel34	30	0	0	0
Skin	Pramel35	6	0	0	0
Skin	Pramel35	15	0	0	0
Skin	Pramel35	24	0	0	0
Skin	Pramel35	30	0	0	0
Skin	Pramel36	6	0	0	0
Skin	Pramel36	15	0	0	0
Skin	Pramel36	24	0	0	0
Skin	Pramel36	30	0	0	0
Skin	Pramel37	6	0	0	0
Skin	Pramel37	15	0	0	0
Skin	Pramel37	24	0	0	0
Skin	Pramel37	30	0	0	0
Skin	Pramel38	6	0	0	0
Skin	Pramel38	15	0	0	0
Skin	Pramel38	24	0	0	0
Skin	Pramel38	30	0	0	0
Skin	Pramel39	6	0	0	0
Skin	Pramel39	15	0	0	0
Skin	Pramel39	24	0	0	0
Skin	Pramel39	30	0	0	0
Skin	Pramel4	6	0.26595	0.5319	0.26595
Skin	Pramel4	15	0	0	0
Skin	Pramel4	24	0	0	0
Skin	Pramel4	30	0	0	0
Skin	Pramel40	6	0	0	0
Skin	Pramel40	15	0	0	0
Skin	Pramel40	24	0	0	0
Skin	Pramel40	30	0	0	0
Skin	Pramel41	6	0	0	0
Skin	Pramel41	15	0	0	0
Skin	Pramel41	24	0	0	0
Skin	Pramel41	30	0	0	0
Skin	Pramel42	6	0	0	0
Skin	Pramel42	15	0	0	0
Skin	Pramel42	24	0	0	0
Skin	Pramel42	30	0	0	0
Skin	Pramel43	6	0	0	0
Skin	Pramel43	15	0	0	0
Skin	Pramel43	24	0	0	0
Skin	Pramel43	30	0	0	0
Skin	Pramel44	6	0	0	0
Skin	Pramel44	15	0	0	0
Skin	Pramel44	24	0	0	0
Skin	Pramel44	30	0	0	0
Skin	Pramel45	6	0	0	0
Skin	Pramel45	15	0	0	0
Skin	Pramel45	24	0	0	0
Skin	Pramel45	30	0	0	0
Skin	Pramel46	6	0	0	0
Skin	Pramel46	15	0	0	0
Skin	Pramel46	24	0	0	0
Skin	Pramel46	30	0	0	0
Skin	Pramel47	6	0	0	0
Skin	Pramel47	15	0	0	0
Skin	Pramel47	24	0	0	0
Skin	Pramel47	30	0	0	0
Skin	Pramel48	6	0	0	0
Skin	Pramel48	15	0	0	0
Skin	Pramel48	24	0	0	0
Skin	Pramel48	30	0	0	0
Skin	Pramel49	6	0	0	0
Skin	Pramel49	15	0	0	0
Skin	Pramel49	24	0	0	0
Skin	Pramel49	30	0	0	0
Skin	Pramel5	6	0	0	0
Skin	Pramel5	15	0	0	0
Skin	Pramel5	24	0	0	0
Skin	Pramel5	30	0	0	0
Skin	Pramel50	6	0	0	0
Skin	Pramel50	15	0	0	0
Skin	Pramel50	24	0	0	0
Skin	Pramel50	30	0	0	0
Skin	Pramel51	6	0	0	0
Skin	Pramel51	15	0	0	0
Skin	Pramel51	24	0	0	0
Skin	Pramel51	30	0	0	0
Skin	Pramel6	6	0	0	0
Skin	Pramel6	15	0	0	0
Skin	Pramel6	24	0	0	0
Skin	Pramel6	30	0	0	0
Skin	Pramel7	6	0	0	0
Skin	Pramel7	15	0	0	0
Skin	Pramel7	24	0	0	0
Skin	Pramel7	30	0	0	0
Skin	Pramex1	6	0	0	0
Skin	Pramex1	15	0	0	0
Skin	Pramex1	24	0	0	0
Skin	Pramex1	30	0	0	0
Skin	Prap1	6	0	0	0
Skin	Prap1	15	0	0	0
Skin	Prap1	24	0	0	0
Skin	Prap1	30	0	0	0
Skin	Prb1	6	0	0	0
Skin	Prb1	15	0	0	0
Skin	Prb1	24	0	0	0
Skin	Prb1	30	0	0	0
Skin	Prc1	6	404.973	162.337	81.1685
Skin	Prc1	15	460.556	49.2096	24.6048
Skin	Prc1	24	530.98	172.552	86.2761
Skin	Prc1	30	430.091	53.604	26.802
Skin	Prcc	6	492.268	44.2192	22.1096
Skin	Prcc	15	458.294	64.0456	32.0228
Skin	Prcc	24	440.268	4.7867	2.39335
Skin	Prcc	30	410.143	37.009	18.5045
Skin	Prcd	6	8.4734	2.63057	1.31529
Skin	Prcd	15	5.70523	7.58674	3.79337
Skin	Prcd	24	11.8807	3.02412	1.51206
Skin	Prcd	30	11.3399	2.746	1.373
Skin	Prcp	6	411.412	131.35	65.6749
Skin	Prcp	15	466.078	75.3025	37.6512
Skin	Prcp	24	440.735	76.8748	38.4374
Skin	Prcp	30	424.205	28.4866	14.2433
Skin	Prdm1	6	414.005	92.644	46.322
Skin	Prdm1	15	365.179	91.7653	45.8826
Skin	Prdm1	24	424.894	29.8606	14.9303
Skin	Prdm1	30	485.909	74.991	37.4955
Skin	Prdm10	6	301.268	102.178	51.0888
Skin	Prdm10	15	254.16	44.4593	22.2296
Skin	Prdm10	24	228.421	43.4497	21.7248
Skin	Prdm10	30	282.787	38.8944	19.4472
Skin	Prdm11	6	67.7514	17.9149	8.95747
Skin	Prdm11	15	60.4359	5.39979	2.69989
Skin	Prdm11	24	65.0491	10.4305	5.21526
Skin	Prdm11	30	77.4795	19.1226	9.56129
Skin	Prdm12	6	0	0	0
Skin	Prdm12	15	0	0	0
Skin	Prdm12	24	0	0	0
Skin	Prdm12	30	0	0	0
Skin	Prdm13	6	0	0	0
Skin	Prdm13	15	0	0	0
Skin	Prdm13	24	0	0	0
Skin	Prdm13	30	0	0	0
Skin	Prdm14	6	0.278151	0.556303	0.278151
Skin	Prdm14	15	0.539966	0.652839	0.32642
Skin	Prdm14	24	0.442877	0.885754	0.442877
Skin	Prdm14	30	0	0	0
Skin	Prdm15	6	262.795	74.9321	37.466
Skin	Prdm15	15	232.465	31.7696	15.8848
Skin	Prdm15	24	230.019	34.1691	17.0845
Skin	Prdm15	30	257.977	69.51	34.755
Skin	Prdm16	6	76.0567	23.4845	11.7422
Skin	Prdm16	15	81.4037	6.99154	3.49577
Skin	Prdm16	24	98.7858	15.2495	7.62474
Skin	Prdm16	30	95.3176	10.4914	5.24572
Skin	Prdm2	6	550.635	174.199	87.0993
Skin	Prdm2	15	466.108	78.1577	39.0788
Skin	Prdm2	24	454.189	96.3947	48.1974
Skin	Prdm2	30	512.328	87.3405	43.6703
Skin	Prdm4	6	378.121	41.7702	20.8851
Skin	Prdm4	15	453.55	16.2702	8.13508
Skin	Prdm4	24	454.872	46.5187	23.2593
Skin	Prdm4	30	486.143	27.2587	13.6294
Skin	Prdm5	6	87.9394	28.7363	14.3681
Skin	Prdm5	15	91.5545	15.2765	7.63824
Skin	Prdm5	24	87.6909	21.5596	10.7798
Skin	Prdm5	30	83.1293	9.34169	4.67084
Skin	Prdm6	6	4.35482	3.37575	1.68787
Skin	Prdm6	15	4.77032	2.93617	1.46808
Skin	Prdm6	24	7.90734	2.37905	1.18952
Skin	Prdm6	30	5.12158	2.72928	1.36464
Skin	Prdm8	6	12.8061	7.49537	3.74769
Skin	Prdm8	15	15.2326	8.66744	4.33372
Skin	Prdm8	24	27.214	5.99374	2.99687
Skin	Prdm8	30	20.4765	3.48131	1.74066
Skin	Prdm9	6	250.777	90.6347	45.3173
Skin	Prdm9	15	194.726	33.04	16.52
Skin	Prdm9	24	211.588	64.6733	32.3366
Skin	Prdm9	30	263.723	14.2523	7.12616
Skin	Prdx1	6	6873.98	1443.48	721.739
Skin	Prdx1	15	9738.36	1420.65	710.327
Skin	Prdx1	24	8079.39	1401.51	700.757
Skin	Prdx1	30	7904.95	1515.17	757.587
Skin	Prdx2	6	2856.46	325.362	162.681
Skin	Prdx2	15	2917.11	148.214	74.1068
Skin	Prdx2	24	3228.05	149.499	74.7496
Skin	Prdx2	30	3158.36	59.2419	29.6209
Skin	Prdx3	6	474.513	148.449	74.2245
Skin	Prdx3	15	534.111	83.2982	41.6491
Skin	Prdx3	24	595.205	89.7619	44.881
Skin	Prdx3	30	427.041	62.5696	31.2848
Skin	Prdx4	6	273.368	76.7085	38.3543
Skin	Prdx4	15	410.497	35.9006	17.9503
Skin	Prdx4	24	400.18	52.9077	26.4539
Skin	Prdx4	30	309.197	50.7575	25.3787
Skin	Prdx5	6	5658.79	916.782	458.391
Skin	Prdx5	15	5570.88	196.777	98.3883
Skin	Prdx5	24	5112.56	958.241	479.121
Skin	Prdx5	30	6530.8	643.774	321.887
Skin	Prdx6	6	1716.32	163.761	81.8805
Skin	Prdx6	15	1625.96	120.788	60.3942
Skin	Prdx6	24	1591.33	300.153	150.077
Skin	Prdx6	30	1526.5	129.257	64.6284
Skin	Prdx6b	6	0	0	0
Skin	Prdx6b	15	0	0	0
Skin	Prdx6b	24	0.201883	0.403765	0.201883
Skin	Prdx6b	30	0	0	0
Skin	Preb	6	941.552	91.7874	45.8937
Skin	Preb	15	822.054	45.1572	22.5786
Skin	Preb	24	861.946	54.277	27.1385
Skin	Preb	30	928.288	44.389	22.1945
Skin	Prelid1	6	2844.26	188.789	94.3946
Skin	Prelid1	15	3142.14	270.007	135.004
Skin	Prelid1	24	2939.61	172.309	86.1543
Skin	Prelid1	30	2904.77	89.1877	44.5939
Skin	Prelid2	6	24.11	12.4446	6.22232
Skin	Prelid2	15	34.6076	9.42818	4.71409
Skin	Prelid2	24	38.772	7.4869	3.74345
Skin	Prelid2	30	31.0321	6.57961	3.28981
Skin	Prelid3a	6	4.35037	1.07999	0.539993
Skin	Prelid3a	15	5.56948	2.60282	1.30141
Skin	Prelid3a	24	5.16954	1.5405	0.770252
Skin	Prelid3a	30	10.8886	2.96886	1.48443
Skin	Prelid3b	6	1294.83	226.987	113.493
Skin	Prelid3b	15	1543.41	225.115	112.558
Skin	Prelid3b	24	1293.47	108.419	54.2094
Skin	Prelid3b	30	1340.64	151.498	75.749
Skin	Prelp	6	737.121	320.175	160.087
Skin	Prelp	15	726.231	53.4768	26.7384
Skin	Prelp	24	661.796	120.938	60.469
Skin	Prelp	30	494.181	273.995	136.998
Skin	Prep	6	557.358	91.2413	45.6207
Skin	Prep	15	619.232	78.8091	39.4046
Skin	Prep	24	720.335	168.428	84.2138
Skin	Prep	30	560.143	62.3608	31.1804
Skin	Prepl	6	370.171	40.1504	20.0752
Skin	Prepl	15	328.695	13.893	6.9465
Skin	Prepl	24	325.531	41.792	20.896
Skin	Prepl	30	366.542	32.6895	16.3447
Skin	Prex1	6	266.055	41.1463	20.5731
Skin	Prex1	15	233.934	43.31	21.655
Skin	Prex1	24	256.32	32.2809	16.1405
Skin	Prex1	30	181.457	18.5425	9.27124
Skin	Prex2	6	214.947	86.4965	43.2482
Skin	Prex2	15	278.025	82.816	41.408
Skin	Prex2	24	182.255	31.7615	15.8807
Skin	Prex2	30	192.741	15.6408	7.8204
Skin	Prf1	6	122.113	16.3833	8.19164
Skin	Prf1	15	82.769	28.5825	14.2913
Skin	Prf1	24	94.6388	34.6882	17.3441
Skin	Prf1	30	139.183	33.1301	16.5651
Skin	Prg2	6	1.076	1.50464	0.752319
Skin	Prg2	15	2.09676	1.41874	0.709372
Skin	Prg2	24	1.10375	1.28654	0.643272
Skin	Prg2	30	2.83093	2.0157	1.00785
Skin	Prg3	6	0.300685	0.601371	0.300685
Skin	Prg3	15	0	0	0
Skin	Prg3	24	0	0	0
Skin	Prg3	30	0	0	0
Skin	Prg4	6	11.1462	3.79577	1.89789
Skin	Prg4	15	27.741	36.1764	18.0882
Skin	Prg4	24	8.90408	3.40195	1.70098
Skin	Prg4	30	12.7516	2.40029	1.20014
Skin	Prh1	6	0	0	0
Skin	Prh1	15	0	0	0
Skin	Prh1	24	0	0	0
Skin	Prh1	30	0	0	0
Skin	Prickle1	6	168.491	14.8738	7.43689
Skin	Prickle1	15	140.512	34.8898	17.4449
Skin	Prickle1	24	217.129	61.9848	30.9924
Skin	Prickle1	30	152.288	9.16589	4.58295
Skin	Prickle2	6	612.678	205.331	102.666
Skin	Prickle2	15	505.856	98.1501	49.0751
Skin	Prickle2	24	478.819	83.5152	41.7576
Skin	Prickle2	30	594.586	34.6054	17.3027
Skin	Prickle3	6	722.267	297.479	148.74
Skin	Prickle3	15	551.951	104.094	52.0472
Skin	Prickle3	24	569.747	160.52	80.2601
Skin	Prickle3	30	674.274	88.5327	44.2663
Skin	Prickle4	6	11.7664	3.57394	1.78697
Skin	Prickle4	15	9.97675	4.28973	2.14486
Skin	Prickle4	24	11.147	3.94251	1.97126
Skin	Prickle4	30	8.55608	2.96823	1.48411
Skin	Prim1	6	513.924	66.2369	33.1185
Skin	Prim1	15	654.916	69.773	34.8865
Skin	Prim1	24	683.567	68.2672	34.1336
Skin	Prim1	30	718.22	108.71	54.355
Skin	Prim2	6	145.148	15.0514	7.52571
Skin	Prim2	15	182.539	24.8485	12.4242
Skin	Prim2	24	184.669	30.9858	15.4929
Skin	Prim2	30	153.546	31.3272	15.6636
Skin	Prima1	6	3.67538	3.29943	1.64972
Skin	Prima1	15	4.44736	3.47212	1.73606
Skin	Prima1	24	5.22978	3.96558	1.98279
Skin	Prima1	30	6.33819	2.38368	1.19184
Skin	Primpol	6	274.989	63.1393	31.5696
Skin	Primpol	15	236.834	72.5418	36.2709
Skin	Primpol	24	234.333	31.0828	15.5414
Skin	Primpol	30	284.241	23.1002	11.5501
Skin	Prkaa1	6	716.228	33.6194	16.8097
Skin	Prkaa1	15	563.63	50.9675	25.4838
Skin	Prkaa1	24	531.085	27.6801	13.84
Skin	Prkaa1	30	576.451	76.9501	38.475
Skin	Prkaa2	6	274.4	87.0296	43.5148
Skin	Prkaa2	15	196.632	48.8003	24.4001
Skin	Prkaa2	24	230.004	24.4457	12.2229
Skin	Prkaa2	30	169.326	57.874	28.937
Skin	Prkab1	6	344.382	13.1549	6.57744
Skin	Prkab1	15	336.997	25.0928	12.5464
Skin	Prkab1	24	372.465	71.7774	35.8887
Skin	Prkab1	30	338.969	32.3661	16.183
Skin	Prkab2	6	596.985	154.339	77.1697
Skin	Prkab2	15	601.25	112.142	56.0709
Skin	Prkab2	24	537.786	82.594	41.297
Skin	Prkab2	30	580.18	41.1341	20.5671
Skin	Prkaca	6	539.41	42.8602	21.4301
Skin	Prkaca	15	484.328	28.4642	14.2321
Skin	Prkaca	24	587.974	56.4073	28.2036
Skin	Prkaca	30	463.808	47.7571	23.8786
Skin	Prkacb	6	722.975	53.7942	26.8971
Skin	Prkacb	15	699.886	61.5265	30.7633
Skin	Prkacb	24	673.829	14.287	7.14351
Skin	Prkacb	30	603.485	59.5128	29.7564
Skin	Prkag1	6	739.735	73.096	36.548
Skin	Prkag1	15	829.117	78.7536	39.3768
Skin	Prkag1	24	879.05	52.5583	26.2791
Skin	Prkag1	30	879.383	76.9954	38.4977
Skin	Prkag2	6	524.779	74.5895	37.2947
Skin	Prkag2	15	449.959	115.045	57.5227
Skin	Prkag2	24	506.015	56.2654	28.1327
Skin	Prkag2	30	552.196	36.7277	18.3638
Skin	Prkag3	6	73.5019	19.7962	9.89809
Skin	Prkag3	15	39.2517	23.5585	11.7792
Skin	Prkag3	24	63.5593	11.8411	5.92057
Skin	Prkag3	30	46.3575	16.9692	8.48459
Skin	Prkar1a	6	2111.77	278.536	139.268
Skin	Prkar1a	15	2448.51	360.451	180.226
Skin	Prkar1a	24	2048.82	112.462	56.231
Skin	Prkar1a	30	1725.29	118.461	59.2305
Skin	Prkar1b	6	18.8028	3.34932	1.67466
Skin	Prkar1b	15	24.9206	7.85018	3.92509
Skin	Prkar1b	24	24.4537	7.3433	3.67165
Skin	Prkar1b	30	20.3478	7.14648	3.57324
Skin	Prkar2a	6	814.456	72.6858	36.3429
Skin	Prkar2a	15	731.405	69.536	34.768
Skin	Prkar2a	24	681.752	15.933	7.96649
Skin	Prkar2a	30	623.25	49.4722	24.7361
Skin	Prkar2b	6	388.925	226.546	113.273
Skin	Prkar2b	15	275.098	22.8222	11.4111
Skin	Prkar2b	24	317.72	73.4327	36.7164
Skin	Prkar2b	30	181.45	58.6971	29.3486
Skin	Prkca	6	222.576	31.8213	15.9106
Skin	Prkca	15	214.028	39.4332	19.7166
Skin	Prkca	24	235.293	40.0178	20.0089
Skin	Prkca	30	191.105	36.7792	18.3896
Skin	Prkcb	6	184.988	24.2871	12.1436
Skin	Prkcb	15	165.766	28.982	14.491
Skin	Prkcb	24	152.598	33.721	16.8605
Skin	Prkcb	30	146.114	7.74038	3.87019
Skin	Prkcd	6	1375.8	359.626	179.813
Skin	Prkcd	15	1027.11	179.891	89.9453
Skin	Prkcd	24	1096.17	219.506	109.753
Skin	Prkcd	30	1393.2	106.57	53.2849
Skin	Prkce	6	152.164	40.272	20.136
Skin	Prkce	15	152.838	22.5946	11.2973
Skin	Prkce	24	151.801	13.5387	6.76934
Skin	Prkce	30	124.252	12.7344	6.36718
Skin	Prkcg	6	41.7345	9.10114	4.55057
Skin	Prkcg	15	52.9623	18.0639	9.03195
Skin	Prkcg	24	45.6143	14.6415	7.32073
Skin	Prkcg	30	52.2265	11.2844	5.64221
Skin	Prkch	6	778.833	43.6905	21.8453
Skin	Prkch	15	792.114	45.7385	22.8693
Skin	Prkch	24	815.158	51.2199	25.6099
Skin	Prkch	30	926.052	112.514	56.2568
Skin	Prkci	6	1112.13	255.936	127.968
Skin	Prkci	15	1008.59	76.2545	38.1272
Skin	Prkci	24	1092.57	146.86	73.4301
Skin	Prkci	30	1055.36	15.3404	7.6702
Skin	Prkcq	6	233.369	65.5765	32.7882
Skin	Prkcq	15	226.561	62.1184	31.0592
Skin	Prkcq	24	253.226	40.6212	20.3106
Skin	Prkcq	30	217.848	60.0609	30.0305
Skin	Prkcsh	6	439.574	54.4969	27.2485
Skin	Prkcsh	15	427.241	41.7466	20.8733
Skin	Prkcsh	24	464.415	70.1083	35.0541
Skin	Prkcsh	30	379.451	39.4858	19.7429
Skin	Prkcz	6	112.121	25.9359	12.968
Skin	Prkcz	15	93.238	14.2141	7.10706
Skin	Prkcz	24	115.262	23.8414	11.9207
Skin	Prkcz	30	128.686	14.6623	7.33116
Skin	Prkd1	6	56.9395	13.92	6.95998
Skin	Prkd1	15	55.5204	7.11329	3.55665
Skin	Prkd1	24	65.0833	12.552	6.27598
Skin	Prkd1	30	40.0271	5.75067	2.87533
Skin	Prkd2	6	376.7	72.9554	36.4777
Skin	Prkd2	15	354.167	54.3539	27.177
Skin	Prkd2	24	347.243	52.9179	26.459
Skin	Prkd2	30	409.767	27.2679	13.634
Skin	Prkd3	6	364.966	10.9916	5.4958
Skin	Prkd3	15	379.814	17.6598	8.82992
Skin	Prkd3	24	417.853	39.1334	19.5667
Skin	Prkd3	30	380.529	24.9484	12.4742
Skin	Prkdc	6	336.11	75.8079	37.9039
Skin	Prkdc	15	299.863	49.4192	24.7096
Skin	Prkdc	24	299.974	73.0288	36.5144
Skin	Prkdc	30	316.642	67.6325	33.8162
Skin	Prkg1	6	171.052	77.6235	38.8118
Skin	Prkg1	15	168.739	60.2382	30.1191
Skin	Prkg1	24	175.698	35.404	17.702
Skin	Prkg1	30	127.179	48.8331	24.4165
Skin	Prkg2	6	24.6966	13.2231	6.61154
Skin	Prkg2	15	12.7729	4.18012	2.09006
Skin	Prkg2	24	14.7476	6.44636	3.22318
Skin	Prkg2	30	6.87506	1.71048	0.855242
Skin	Prkn	6	58.3824	12.8918	6.44591
Skin	Prkn	15	51.6774	2.59672	1.29836
Skin	Prkn	24	64.2642	15.3807	7.69034
Skin	Prkn	30	74.4967	11.7485	5.87424
Skin	Prkra	6	374.923	26.5278	13.2639
Skin	Prkra	15	405.419	24.5047	12.2524
Skin	Prkra	24	357.979	62.4543	31.2272
Skin	Prkra	30	402.494	55.1563	27.5782
Skin	Prkrip1	6	291.579	21.7311	10.8656
Skin	Prkrip1	15	306.969	55.3544	27.6772
Skin	Prkrip1	24	325.715	28.0543	14.0272
Skin	Prkrip1	30	281.645	25.0169	12.5085
Skin	Prkx	6	444.725	96.3505	48.1752
Skin	Prkx	15	423.815	21.1473	10.5737
Skin	Prkx	24	378.149	93.3601	46.68
Skin	Prkx	30	444.234	24.9095	12.4548
Skin	Prl	6	0	0	0
Skin	Prl	15	0	0	0
Skin	Prl	24	0	0	0
Skin	Prl	30	0	0	0
Skin	Prl2a1	6	0	0	0
Skin	Prl2a1	15	0	0	0
Skin	Prl2a1	24	0	0	0
Skin	Prl2a1	30	0	0	0
Skin	Prl2b1	6	0	0	0
Skin	Prl2b1	15	0	0	0
Skin	Prl2b1	24	0	0	0
Skin	Prl2b1	30	0	0	0
Skin	Prl2c1	6	0	0	0
Skin	Prl2c1	15	0	0	0
Skin	Prl2c1	24	0	0	0
Skin	Prl2c1	30	0	0	0
Skin	Prl2c2	6	0	0	0
Skin	Prl2c2	15	0.658469	1.31694	0.658469
Skin	Prl2c2	24	0	0	0
Skin	Prl2c2	30	0	0	0
Skin	Prl2c3	6	0	0	0
Skin	Prl2c3	15	0.329234	0.658469	0.329234
Skin	Prl2c3	24	0	0	0
Skin	Prl2c3	30	0	0	0
Skin	Prl2c5	6	0	0	0
Skin	Prl2c5	15	0	0	0
Skin	Prl2c5	24	0	0	0
Skin	Prl2c5	30	0	0	0
Skin	Prl3a1	6	0	0	0
Skin	Prl3a1	15	0	0	0
Skin	Prl3a1	24	0	0	0
Skin	Prl3a1	30	0	0	0
Skin	Prl3b1	6	0	0	0
Skin	Prl3b1	15	0	0	0
Skin	Prl3b1	24	0	0	0
Skin	Prl3b1	30	0	0	0
Skin	Prl3c1	6	0	0	0
Skin	Prl3c1	15	0	0	0
Skin	Prl3c1	24	0	0	0
Skin	Prl3c1	30	0	0	0
Skin	Prl3d1	6	0	0	0
Skin	Prl3d1	15	0	0	0
Skin	Prl3d1	24	0	0	0
Skin	Prl3d1	30	0	0	0
Skin	Prl3d2	6	0	0	0
Skin	Prl3d2	15	0	0	0
Skin	Prl3d2	24	0	0	0
Skin	Prl3d2	30	0	0	0
Skin	Prl3d3	6	0	0	0
Skin	Prl3d3	15	0	0	0
Skin	Prl3d3	24	0	0	0
Skin	Prl3d3	30	0	0	0
Skin	Prl4a1	6	0	0	0
Skin	Prl4a1	15	0	0	0
Skin	Prl4a1	24	0	0	0
Skin	Prl4a1	30	0	0	0
Skin	Prl5a1	6	0	0	0
Skin	Prl5a1	15	0	0	0
Skin	Prl5a1	24	0	0	0
Skin	Prl5a1	30	0	0	0
Skin	Prl6a1	6	0	0	0
Skin	Prl6a1	15	0	0	0
Skin	Prl6a1	24	0	0	0
Skin	Prl6a1	30	0	0	0
Skin	Prl7a1	6	0	0	0
Skin	Prl7a1	15	0	0	0
Skin	Prl7a1	24	0	0	0
Skin	Prl7a1	30	0	0	0
Skin	Prl7a2	6	0	0	0
Skin	Prl7a2	15	0	0	0
Skin	Prl7a2	24	0	0	0
Skin	Prl7a2	30	0	0	0
Skin	Prl7b1	6	0	0	0
Skin	Prl7b1	15	0	0	0
Skin	Prl7b1	24	0	0	0
Skin	Prl7b1	30	0	0	0
Skin	Prl7c1	6	0	0	0
Skin	Prl7c1	15	0	0	0
Skin	Prl7c1	24	0	0	0
Skin	Prl7c1	30	0	0	0
Skin	Prl7d1	6	0	0	0
Skin	Prl7d1	15	0	0	0
Skin	Prl7d1	24	0	0	0
Skin	Prl7d1	30	0	0	0
Skin	Prl8a1	6	0	0	0
Skin	Prl8a1	15	0	0	0
Skin	Prl8a1	24	0	0	0
Skin	Prl8a1	30	0	0	0
Skin	Prl8a2	6	0	0	0
Skin	Prl8a2	15	0	0	0
Skin	Prl8a2	24	0	0	0
Skin	Prl8a2	30	0	0	0
Skin	Prl8a6	6	0	0	0
Skin	Prl8a6	15	0	0	0
Skin	Prl8a6	24	0	0	0
Skin	Prl8a6	30	0.302884	0.605769	0.302884
Skin	Prl8a8	6	0	0	0
Skin	Prl8a8	15	0	0	0
Skin	Prl8a8	24	0	0	0
Skin	Prl8a8	30	0	0	0
Skin	Prl8a9	6	0	0	0
Skin	Prl8a9	15	0	0	0
Skin	Prl8a9	24	0	0	0
Skin	Prl8a9	30	0	0	0
Skin	Prlh	6	0	0	0
Skin	Prlh	15	0	0	0
Skin	Prlh	24	0	0	0
Skin	Prlh	30	0	0	0
Skin	Prlhr	6	0	0	0
Skin	Prlhr	15	0	0	0
Skin	Prlhr	24	0.80753	1.61506	0.80753
Skin	Prlhr	30	0.264985	0.529971	0.264985
Skin	Prlr	6	866.459	252.78	126.39
Skin	Prlr	15	817.517	59.5457	29.7729
Skin	Prlr	24	534.968	30.4649	15.2324
Skin	Prlr	30	708.838	86.7662	43.3831
Skin	Prm1	6	0.26595	0.5319	0.26595
Skin	Prm1	15	0.263734	0.527468	0.263734
Skin	Prm1	24	0.648972	0.843245	0.421622
Skin	Prm1	30	0.836949	1.14375	0.571873
Skin	Prm2	6	0	0	0
Skin	Prm2	15	0	0	0
Skin	Prm2	24	0	0	0
Skin	Prm2	30	0	0	0
Skin	Prm3	6	0	0	0
Skin	Prm3	15	0	0	0
Skin	Prm3	24	0	0	0
Skin	Prm3	30	0	0	0
Skin	Prmt1	6	744.661	41.4832	20.7416
Skin	Prmt1	15	977.238	134.76	67.3801
Skin	Prmt1	24	1097.63	205.958	102.979
Skin	Prmt1	30	836.579	50.7198	25.3599
Skin	Prmt2	6	193.008	18.2922	9.14611
Skin	Prmt2	15	163.652	6.91065	3.45532
Skin	Prmt2	24	146.28	38.4055	19.2028
Skin	Prmt2	30	163.331	6.12475	3.06237
Skin	Prmt3	6	326.764	21.4046	10.7023
Skin	Prmt3	15	354.595	108.474	54.237
Skin	Prmt3	24	366.723	26.1773	13.0887
Skin	Prmt3	30	361.659	30.3129	15.1565
Skin	Prmt5	6	377.879	41.5671	20.7836
Skin	Prmt5	15	334.53	20.5082	10.2541
Skin	Prmt5	24	412.735	61.2467	30.6233
Skin	Prmt5	30	340.619	50.0864	25.0432
Skin	Prmt6	6	168.233	21.7649	10.8824
Skin	Prmt6	15	187.692	29.979	14.9895
Skin	Prmt6	24	185.923	17.3964	8.69819
Skin	Prmt6	30	161.831	8.58676	4.29338
Skin	Prmt7	6	294.476	35.5499	17.7749
Skin	Prmt7	15	270.092	33.0682	16.5341
Skin	Prmt7	24	345.954	30.726	15.363
Skin	Prmt7	30	316.874	21.3488	10.6744
Skin	Prmt8	6	0	0	0
Skin	Prmt8	15	0	0	0
Skin	Prmt8	24	1.2023	1.89528	0.94764
Skin	Prmt8	30	0	0	0
Skin	Prmt9	6	320.214	26.5889	13.2945
Skin	Prmt9	15	322.232	17.7684	8.8842
Skin	Prmt9	24	336.15	42.5735	21.2868
Skin	Prmt9	30	364.265	36.3308	18.1654
Skin	Prn	6	0	0	0
Skin	Prn	15	0	0	0
Skin	Prn	24	12.759	15.2035	7.60177
Skin	Prn	30	4.50475	9.0095	4.50475
Skin	Prnd	6	40.8872	8.56404	4.28202
Skin	Prnd	15	31.5021	6.69619	3.3481
Skin	Prnd	24	37.1791	13.4294	6.71468
Skin	Prnd	30	23.3732	8.8593	4.42965
Skin	Prnp	6	3116.31	145.901	72.9503
Skin	Prnp	15	2916.61	60.1321	30.066
Skin	Prnp	24	3207.65	69.6873	34.8437
Skin	Prnp	30	2943.85	69.7571	34.8786
Skin	Prob1	6	550.143	102.317	51.1584
Skin	Prob1	15	360.132	113.151	56.5753
Skin	Prob1	24	461.891	93.0464	46.5232
Skin	Prob1	30	670.293	48.9539	24.4769
Skin	Proc	6	8.11052	6.75652	3.37826
Skin	Proc	15	1.27475	1.47205	0.736025
Skin	Proc	24	0.41219	0.824379	0.41219
Skin	Proc	30	0	0	0
Skin	Proca1	6	113.262	37.6891	18.8445
Skin	Proca1	15	104.368	11.1442	5.57211
Skin	Proca1	24	85.6132	15.56	7.78002
Skin	Proca1	30	82.1053	10.3233	5.16164
Skin	Procr	6	208.157	116.204	58.1022
Skin	Procr	15	271.389	59.5866	29.7933
Skin	Procr	24	386.585	262.111	131.055
Skin	Procr	30	127.157	44.5648	22.2824
Skin	Prodh	6	411.449	27.7611	13.8806
Skin	Prodh	15	310.117	32.3604	16.1802
Skin	Prodh	24	348.008	42.5308	21.2654
Skin	Prodh	30	487.916	114.055	57.0275
Skin	Prodh2	6	3.69244	6.77249	3.38625
Skin	Prodh2	15	0.421464	0.842928	0.421464
Skin	Prodh2	24	0	0	0
Skin	Prodh2	30	0	0	0
Skin	Prok1	6	0.300685	0.601371	0.300685
Skin	Prok1	15	0.263734	0.527468	0.263734
Skin	Prok1	24	1.47185	1.71556	0.857778
Skin	Prok1	30	2.59285	1.90557	0.952786
Skin	Prok2	6	0.26595	0.5319	0.26595
Skin	Prok2	15	0.329234	0.658469	0.329234
Skin	Prok2	24	0	0	0
Skin	Prok2	30	0	0	0
Skin	Prokr1	6	5.01346	3.03757	1.51878
Skin	Prokr1	15	4.99289	4.93163	2.46581
Skin	Prokr1	24	11.4845	4.88753	2.44377
Skin	Prokr1	30	4.03837	1.86337	0.931684
Skin	Prokr2	6	0	0	0
Skin	Prokr2	15	1.85522	1.37801	0.689007
Skin	Prokr2	24	1.15513	1.28143	0.640715
Skin	Prokr2	30	0.264985	0.529971	0.264985
Skin	Prol1	6	0	0	0
Skin	Prol1	15	0	0	0
Skin	Prol1	24	0	0	0
Skin	Prol1	30	0	0	0
Skin	Prom1	6	58.2191	28.308	14.154
Skin	Prom1	15	60.9753	10.9813	5.49064
Skin	Prom1	24	65.286	18.2698	9.13492
Skin	Prom1	30	70.6976	20.1239	10.062
Skin	Prom2	6	1916.93	695.996	347.998
Skin	Prom2	15	1468.37	159.15	79.5751
Skin	Prom2	24	1594.01	133.809	66.9047
Skin	Prom2	30	2166.84	178.925	89.4624
Skin	Prop1	6	0.23509	0.470181	0.23509
Skin	Prop1	15	0	0	0
Skin	Prop1	24	0	0	0
Skin	Prop1	30	0	0	0
Skin	Prorp	6	120.959	30.7991	15.3996
Skin	Prorp	15	93.4082	6.77007	3.38503
Skin	Prorp	24	117.245	22.2731	11.1365
Skin	Prorp	30	101.854	25.1489	12.5745
Skin	Prorsd1	6	284.794	81.3765	40.6882
Skin	Prorsd1	15	303.373	12.4337	6.21687
Skin	Prorsd1	24	289.634	47.5354	23.7677
Skin	Prorsd1	30	302.63	49.0125	24.5063
Skin	Pros1	6	1139.3	232.268	116.134
Skin	Pros1	15	1518.28	331.198	165.599
Skin	Pros1	24	1136.28	335.888	167.944
Skin	Pros1	30	1134.5	108.663	54.3317
Skin	Proser1	6	264.47	87.6453	43.8226
Skin	Proser1	15	225.448	28.0967	14.0483
Skin	Proser1	24	247.48	55.9051	27.9526
Skin	Proser1	30	258.275	18.468	9.23401
Skin	Proser2	6	74.444	22.2214	11.1107
Skin	Proser2	15	90.9002	5.72914	2.86457
Skin	Proser2	24	114.085	56.6222	28.3111
Skin	Proser2	30	84.897	5.88826	2.94413
Skin	Proser3	6	128.259	45.6245	22.8122
Skin	Proser3	15	89.7868	18.1844	9.09221
Skin	Proser3	24	103.267	23.4971	11.7485
Skin	Proser3	30	99.2562	18.4352	9.2176
Skin	Prox1	6	45.3038	22.8137	11.4069
Skin	Prox1	15	40.8042	7.27996	3.63998
Skin	Prox1	24	34.6187	14.6889	7.34446
Skin	Prox1	30	35.7123	7.88882	3.94441
Skin	Prox2	6	46.5574	12.2789	6.13943
Skin	Prox2	15	26.0749	6.338	3.169
Skin	Prox2	24	39.1215	5.28937	2.64469
Skin	Prox2	30	39.3983	12.1384	6.06921
Skin	Proz	6	5.78918	10.3625	5.18127
Skin	Proz	15	0.74274	0.873108	0.436554
Skin	Proz	24	0.423321	0.489851	0.244926
Skin	Proz	30	0	0	0
Skin	Prp2	6	0	0	0
Skin	Prp2	15	0	0	0
Skin	Prp2	24	0	0	0
Skin	Prp2	30	0	0	0
Skin	Prpf18	6	678.662	36.184	18.092
Skin	Prpf18	15	661.284	24.998	12.499
Skin	Prpf18	24	612.943	44.9584	22.4792
Skin	Prpf18	30	657.117	14.4008	7.20038
Skin	Prpf19	6	1035.34	49.138	24.569
Skin	Prpf19	15	1054.52	179.793	89.8963
Skin	Prpf19	24	1127.05	74.8097	37.4048
Skin	Prpf19	30	991.939	48.18	24.09
Skin	Prpf3	6	504.482	103.56	51.7799
Skin	Prpf3	15	478.977	81.2557	40.6279
Skin	Prpf3	24	469.39	78.9746	39.4873
Skin	Prpf3	30	435.336	24.6057	12.3028
Skin	Prpf31	6	407.144	31.4147	15.7073
Skin	Prpf31	15	451.084	77.5223	38.7611
Skin	Prpf31	24	473.214	89.7761	44.888
Skin	Prpf31	30	400.802	33.8229	16.9114
Skin	Prpf38a	6	517.189	111.644	55.8221
Skin	Prpf38a	15	691.714	128.673	64.3365
Skin	Prpf38a	24	643.981	31.9995	15.9998
Skin	Prpf38a	30	647.913	53.1423	26.5712
Skin	Prpf38b	6	2149.66	322.902	161.451
Skin	Prpf38b	15	2067.22	206.011	103.006
Skin	Prpf38b	24	1949.62	331.564	165.782
Skin	Prpf38b	30	2187.45	264.604	132.302
Skin	Prpf39	6	1811.63	340.813	170.407
Skin	Prpf39	15	1785.15	161.063	80.5315
Skin	Prpf39	24	1353.52	80.3131	40.1566
Skin	Prpf39	30	1553.72	178.139	89.0693
Skin	Prpf4	6	286.103	50.7561	25.3781
Skin	Prpf4	15	284.251	33.8608	16.9304
Skin	Prpf4	24	313.352	45.4046	22.7023
Skin	Prpf4	30	291.364	29.0016	14.5008
Skin	Prpf40a	6	1028.28	58.1393	29.0697
Skin	Prpf40a	15	1177.72	161.782	80.8912
Skin	Prpf40a	24	990.959	143.482	71.7409
Skin	Prpf40a	30	971.831	106.807	53.4033
Skin	Prpf40b	6	680.885	158.567	79.2833
Skin	Prpf40b	15	513.943	69.4193	34.7097
Skin	Prpf40b	24	633.561	86.316	43.158
Skin	Prpf40b	30	734.025	58.3463	29.1731
Skin	Prpf4b	6	1965.27	365.362	182.681
Skin	Prpf4b	15	1934.27	118.579	59.2893
Skin	Prpf4b	24	1517.26	299.085	149.543
Skin	Prpf4b	30	1750.81	298.173	149.087
Skin	Prpf6	6	541.441	122.145	61.0727
Skin	Prpf6	15	479.339	36.421	18.2105
Skin	Prpf6	24	521.913	71.045	35.5225
Skin	Prpf6	30	499.544	62.6533	31.3266
Skin	Prpf8	6	1701.58	601.051	300.526
Skin	Prpf8	15	1373.22	76.9454	38.4727
Skin	Prpf8	24	1529.75	380.836	190.418
Skin	Prpf8	30	1483.69	229.054	114.527
Skin	Prph	6	7.56947	1.83465	0.917323
Skin	Prph	15	5.07048	4.50799	2.25399
Skin	Prph	24	5.28859	2.96245	1.48123
Skin	Prph	30	5.80307	4.96255	2.48127
Skin	Prph2	6	0	0	0
Skin	Prph2	15	0	0	0
Skin	Prph2	24	0.403765	0.80753	0.403765
Skin	Prph2	30	0.215489	0.430978	0.215489
Skin	Prpmp5	6	0	0	0
Skin	Prpmp5	15	0	0	0
Skin	Prpmp5	24	0	0	0
Skin	Prpmp5	30	0	0	0
Skin	Prps1	6	258.511	54.7731	27.3866
Skin	Prps1	15	291.549	54.0311	27.0156
Skin	Prps1	24	287.299	41.4247	20.7123
Skin	Prps1	30	269.48	21.902	10.951
Skin	Prps1l1	6	0	0	0
Skin	Prps1l1	15	0	0	0
Skin	Prps1l1	24	0	0	0
Skin	Prps1l1	30	0	0	0
Skin	Prps1l3	6	165.822	21.3628	10.6814
Skin	Prps1l3	15	205.803	35.5242	17.7621
Skin	Prps1l3	24	186.525	29.5754	14.7877
Skin	Prps1l3	30	164.164	7.61607	3.80803
Skin	Prps2	6	379.59	35.0527	17.5263
Skin	Prps2	15	431.235	49.5587	24.7793
Skin	Prps2	24	478.703	89.7264	44.8632
Skin	Prps2	30	343.785	32.1773	16.0886
Skin	Prpsap1	6	536.909	90.5746	45.2873
Skin	Prpsap1	15	491.075	35.1306	17.5653
Skin	Prpsap1	24	543.239	52.0202	26.0101
Skin	Prpsap1	30	574.47	44.3758	22.1879
Skin	Prpsap2	6	353.756	39.1648	19.5824
Skin	Prpsap2	15	346.491	25.3968	12.6984
Skin	Prpsap2	24	325.885	41.0209	20.5105
Skin	Prpsap2	30	323.147	28.9892	14.4946
Skin	Prr11	6	38.8036	9.18098	4.59049
Skin	Prr11	15	66.089	3.11177	1.55589
Skin	Prr11	24	87.2287	38.6844	19.3422
Skin	Prr11	30	44.9971	6.56363	3.28182
Skin	Prr12	6	668.112	324.842	162.421
Skin	Prr12	15	338.951	105.305	52.6525
Skin	Prr12	24	395.904	109.263	54.6314
Skin	Prr12	30	534.779	64.7388	32.3694
Skin	Prr13	6	752.061	114.057	57.0283
Skin	Prr13	15	798.373	144.105	72.0523
Skin	Prr13	24	616.736	64.3273	32.1637
Skin	Prr13	30	694.21	50.8298	25.4149
Skin	Prr14	6	815.738	236.902	118.451
Skin	Prr14	15	694.189	86.1146	43.0573
Skin	Prr14	24	680.19	139.502	69.7508
Skin	Prr14	30	728.856	63.1602	31.5801
Skin	Prr14l	6	335.837	82.7915	41.3958
Skin	Prr14l	15	326.665	53.6021	26.8011
Skin	Prr14l	24	370.459	101.467	50.7335
Skin	Prr14l	30	373.89	43.5653	21.7826
Skin	Prr15	6	20.7352	9.819	4.9095
Skin	Prr15	15	14.9998	7.14168	3.57084
Skin	Prr15	24	20.3983	4.22186	2.11093
Skin	Prr15	30	18.1104	4.94436	2.47218
Skin	Prr15l	6	26.9307	11.381	5.69051
Skin	Prr15l	15	16.9873	3.25018	1.62509
Skin	Prr15l	24	28.5197	4.08827	2.04414
Skin	Prr15l	30	29.6248	5.90784	2.95392
Skin	Prr16	6	58.0947	18.3022	9.15111
Skin	Prr16	15	60.164	9.14356	4.57178
Skin	Prr16	24	51.4282	9.10984	4.55492
Skin	Prr16	30	52.2951	10.2121	5.10603
Skin	Prr18	6	9.21409	6.69683	3.34841
Skin	Prr18	15	7.01063	4.21166	2.10583
Skin	Prr18	24	7.3746	4.42071	2.21036
Skin	Prr18	30	7.73125	4.2217	2.11085
Skin	Prr19	6	0	0	0
Skin	Prr19	15	0.329234	0.658469	0.329234
Skin	Prr19	24	0	0	0
Skin	Prr19	30	0	0	0
Skin	Prr22	6	12.3697	4.7154	2.3577
Skin	Prr22	15	14.915	7.52173	3.76087
Skin	Prr22	24	14.6299	5.76779	2.8839
Skin	Prr22	30	11.8033	4.89987	2.44994
Skin	Prr23a1	6	0	0	0
Skin	Prr23a1	15	0	0	0
Skin	Prr23a1	24	0	0	0
Skin	Prr23a1	30	0	0	0
Skin	Prr23a2	6	0	0	0
Skin	Prr23a2	15	0	0	0
Skin	Prr23a2	24	0	0	0
Skin	Prr23a2	30	0	0	0
Skin	Prr23a3	6	0	0	0
Skin	Prr23a3	15	0	0	0
Skin	Prr23a3	24	0	0	0
Skin	Prr23a3	30	0	0	0
Skin	Prr27	6	0	0	0
Skin	Prr27	15	0	0	0
Skin	Prr27	24	0	0	0
Skin	Prr27	30	0	0	0
Skin	Prr29	6	5.34888	3.63181	1.81591
Skin	Prr29	15	4.54949	2.13352	1.06676
Skin	Prr29	24	7.05187	3.30382	1.65191
Skin	Prr29	30	3.52576	2.56624	1.28312
Skin	Prr3	6	141.657	11.7254	5.86272
Skin	Prr3	15	147.385	7.90612	3.95306
Skin	Prr3	24	167.838	32.7907	16.3953
Skin	Prr3	30	161.281	19.5404	9.77019
Skin	Prr30	6	0	0	0
Skin	Prr30	15	0	0	0
Skin	Prr30	24	0	0	0
Skin	Prr30	30	0	0	0
Skin	Prr32	6	4.60442	4.53205	2.26602
Skin	Prr32	15	2.17196	2.32875	1.16437
Skin	Prr32	24	6.63931	1.58311	0.791554
Skin	Prr32	30	2.84586	4.91731	2.45866
Skin	Prr33	6	131.563	50.5861	25.2931
Skin	Prr33	15	100.387	29.8573	14.9286
Skin	Prr33	24	96.6081	10.8872	5.44358
Skin	Prr33	30	78.9995	47.6218	23.8109
Skin	Prr36	6	7.71932	4.22014	2.11007
Skin	Prr36	15	4.94071	3.88016	1.94008
Skin	Prr36	24	5.59136	2.51974	1.25987
Skin	Prr36	30	4.95429	2.72879	1.3644
Skin	Prr5	6	65.4107	18.1462	9.07308
Skin	Prr5	15	69.3056	11.7649	5.88247
Skin	Prr5	24	80.0441	16.0609	8.03044
Skin	Prr5	30	55.4512	8.05624	4.02812
Skin	Prr5l	6	27.1674	17.3615	8.68077
Skin	Prr5l	15	39.8684	10.1994	5.09969
Skin	Prr5l	24	88.372	68.0969	34.0484
Skin	Prr5l	30	32.0282	8.4951	4.24755
Skin	Prr7	6	10.2564	3.21214	1.60607
Skin	Prr7	15	27.7283	5.36131	2.68066
Skin	Prr7	24	29.6977	7.46864	3.73432
Skin	Prr7	30	16.8484	6.58993	3.29497
Skin	Prr9	6	1196.61	1947.75	973.874
Skin	Prr9	15	617.914	628.961	314.481
Skin	Prr9	24	2006.14	2247.24	1123.62
Skin	Prr9	30	167.015	232.968	116.484
Skin	Prrc1	6	653.28	52.5618	26.2809
Skin	Prrc1	15	530.419	88.1128	44.0564
Skin	Prrc1	24	579.608	51.6015	25.8008
Skin	Prrc1	30	687.921	25.2373	12.6186
Skin	Prrc2a	6	2197.96	859.138	429.569
Skin	Prrc2a	15	1747.2	340.357	170.178
Skin	Prrc2a	24	1980.57	669.695	334.848
Skin	Prrc2a	30	2049.6	253.83	126.915
Skin	Prrc2b	6	1564.07	624.084	312.042
Skin	Prrc2b	15	1163.36	218.383	109.191
Skin	Prrc2b	24	1483.46	406.659	203.329
Skin	Prrc2b	30	1676.53	234.897	117.449
Skin	Prrc2c	6	1580.62	455.036	227.518
Skin	Prrc2c	15	1398.8	141.912	70.9559
Skin	Prrc2c	24	1243.34	300.724	150.362
Skin	Prrc2c	30	1552.37	218.959	109.479
Skin	Prrg1	6	66.1409	15.9337	7.96686
Skin	Prrg1	15	71.7183	14.8584	7.42919
Skin	Prrg1	24	35.7429	8.17051	4.08526
Skin	Prrg1	30	36.8871	8.53475	4.26737
Skin	Prrg2	6	510.053	25.7961	12.8981
Skin	Prrg2	15	496.254	43.8429	21.9214
Skin	Prrg2	24	445.863	69.843	34.9215
Skin	Prrg2	30	489.458	67.0939	33.547
Skin	Prrg3	6	314.026	14.5549	7.27744
Skin	Prrg3	15	209.643	43.9961	21.998
Skin	Prrg3	24	269.461	37.3463	18.6731
Skin	Prrg3	30	256.458	35.821	17.9105
Skin	Prrg4	6	91.4982	24.0187	12.0094
Skin	Prrg4	15	52.9441	12.3586	6.1793
Skin	Prrg4	24	67.4946	39.6663	19.8331
Skin	Prrg4	30	92.9696	24.4715	12.2357
Skin	Prrt1	6	65.1943	12.2326	6.11628
Skin	Prrt1	15	61.3931	19.4344	9.71722
Skin	Prrt1	24	69.211	17.9058	8.95291
Skin	Prrt1	30	57.9482	10.571	5.2855
Skin	Prrt2	6	118.803	68.3097	34.1548
Skin	Prrt2	15	67.6939	26.452	13.226
Skin	Prrt2	24	96.5473	36.7225	18.3613
Skin	Prrt2	30	125.558	39.5507	19.7753
Skin	Prrt3	6	0.748332	0.91924	0.45962
Skin	Prrt3	15	1.10666	1.58981	0.794907
Skin	Prrt3	24	4.51486	3.08324	1.54162
Skin	Prrt3	30	1.64289	1.29796	0.648982
Skin	Prrt4	6	8.22022	3.17266	1.58633
Skin	Prrt4	15	13.4146	3.04463	1.52232
Skin	Prrt4	24	13.4475	5.40289	2.70145
Skin	Prrt4	30	18.215	1.12142	0.560712
Skin	Prrx1	6	962.314	464.166	232.083
Skin	Prrx1	15	1208.32	215.67	107.835
Skin	Prrx1	24	972.358	237.615	118.808
Skin	Prrx1	30	762.582	124.803	62.4016
Skin	Prrx2	6	42.5031	29.1675	14.5837
Skin	Prrx2	15	54.4522	5.61674	2.80837
Skin	Prrx2	24	56.3194	10.4614	5.23071
Skin	Prrx2	30	54.0642	17.609	8.80448
Skin	Prrxl1	6	1.43582	1.70108	0.850539
Skin	Prrxl1	15	0.263734	0.527468	0.263734
Skin	Prrxl1	24	0.704196	0.942641	0.47132
Skin	Prrxl1	30	0	0	0
Skin	Prss1	6	0	0	0
Skin	Prss1	15	0	0	0
Skin	Prss1	24	0	0	0
Skin	Prss1	30	0	0	0
Skin	Prss12	6	123.228	38.9397	19.4699
Skin	Prss12	15	160.994	47.4478	23.7239
Skin	Prss12	24	188.342	77.8128	38.9064
Skin	Prss12	30	99.7827	7.05906	3.52953
Skin	Prss16	6	44.1219	13.6133	6.80666
Skin	Prss16	15	62.0499	23.6359	11.818
Skin	Prss16	24	51.5862	6.85649	3.42825
Skin	Prss16	30	71.2386	13.9758	6.98792
Skin	Prss2	6	0	0	0
Skin	Prss2	15	0.210732	0.421464	0.210732
Skin	Prss2	24	0	0	0
Skin	Prss2	30	0	0	0
Skin	Prss21	6	0	0	0
Skin	Prss21	15	0	0	0
Skin	Prss21	24	0	0	0
Skin	Prss21	30	0	0	0
Skin	Prss22	6	47.859	25.6902	12.8451
Skin	Prss22	15	47.2221	17.4973	8.74867
Skin	Prss22	24	57.863	21.1412	10.5706
Skin	Prss22	30	50.7326	9.34572	4.67286
Skin	Prss23	6	1307.63	61.3014	30.6507
Skin	Prss23	15	1212.5	282.679	141.34
Skin	Prss23	24	893.877	243.923	121.961
Skin	Prss23	30	1256.67	192.449	96.2243
Skin	Prss27	6	38.712	17.3841	8.69203
Skin	Prss27	15	90.1455	36.2819	18.141
Skin	Prss27	24	63.813	12.6898	6.34492
Skin	Prss27	30	47.3243	12.9681	6.48403
Skin	Prss28	6	0.779192	0.524494	0.262247
Skin	Prss28	15	0.527468	1.05494	0.527468
Skin	Prss28	24	0.614072	0.78786	0.39393
Skin	Prss28	30	1.31742	0.741717	0.370858
Skin	Prss29	6	0	0	0
Skin	Prss29	15	0	0	0
Skin	Prss29	24	0	0	0
Skin	Prss29	30	0	0	0
Skin	Prss3	6	0	0	0
Skin	Prss3	15	0	0	0
Skin	Prss3	24	0	0	0
Skin	Prss3	30	0	0	0
Skin	Prss30	6	6.8088	2.62012	1.31006
Skin	Prss30	15	8.29758	3.48971	1.74485
Skin	Prss30	24	5.0154	3.57576	1.78788
Skin	Prss30	30	9.48095	2.50098	1.25049
Skin	Prss32	6	0.300685	0.601371	0.300685
Skin	Prss32	15	0	0	0
Skin	Prss32	24	0	0	0
Skin	Prss32	30	0.529971	1.05994	0.529971
Skin	Prss33	6	0.26595	0.5319	0.26595
Skin	Prss33	15	1.00193	1.49567	0.747833
Skin	Prss33	24	1.28223	0.763557	0.381778
Skin	Prss33	30	0.446669	0.516405	0.258202
Skin	Prss34	6	0	0	0
Skin	Prss34	15	0	0	0
Skin	Prss34	24	0.427533	0.494308	0.247154
Skin	Prss34	30	0.46236	0.924719	0.46236
Skin	Prss35	6	5.02566	2.80593	1.40297
Skin	Prss35	15	12.1425	6.524	3.262
Skin	Prss35	24	22.2796	9.12368	4.56184
Skin	Prss35	30	4.11379	4.88619	2.44309
Skin	Prss36	6	102.276	10.3416	5.17078
Skin	Prss36	15	84.3323	18.7003	9.35017
Skin	Prss36	24	85.7363	2.88233	1.44117
Skin	Prss36	30	93.7348	15.1515	7.57574
Skin	Prss37	6	0	0	0
Skin	Prss37	15	0	0	0
Skin	Prss37	24	0	0	0
Skin	Prss37	30	0	0	0
Skin	Prss38	6	0.300685	0.601371	0.300685
Skin	Prss38	15	0.592969	0.693005	0.346503
Skin	Prss38	24	0	0	0
Skin	Prss38	30	0.605769	1.21154	0.605769
Skin	Prss39	6	0.736131	0.913096	0.456548
Skin	Prss39	15	0.210732	0.421464	0.210732
Skin	Prss39	24	0	0	0
Skin	Prss39	30	0	0	0
Skin	Prss40	6	0	0	0
Skin	Prss40	15	0	0	0
Skin	Prss40	24	0	0	0
Skin	Prss40	30	0	0	0
Skin	Prss41	6	3.66675	1.43871	0.719357
Skin	Prss41	15	0.632196	1.26439	0.632196
Skin	Prss41	24	3.47362	2.07481	1.0374
Skin	Prss41	30	1.15832	0.846349	0.423175
Skin	Prss42	6	0.278151	0.556303	0.278151
Skin	Prss42	15	0	0	0
Skin	Prss42	24	0	0	0
Skin	Prss42	30	0.264985	0.529971	0.264985
Skin	Prss43	6	0	0	0
Skin	Prss43	15	0	0	0
Skin	Prss43	24	0	0	0
Skin	Prss43	30	0	0	0
Skin	Prss44	6	0	0	0
Skin	Prss44	15	0	0	0
Skin	Prss44	24	0	0	0
Skin	Prss44	30	0.215489	0.430978	0.215489
Skin	Prss45	6	1.61565	0.645934	0.322967
Skin	Prss45	15	1.76513	1.5227	0.761352
Skin	Prss45	24	1.88133	2.16783	1.08391
Skin	Prss45	30	2.36167	2.20757	1.10378
Skin	Prss46	6	0	0	0
Skin	Prss46	15	0	0	0
Skin	Prss46	24	0.403765	0.80753	0.403765
Skin	Prss46	30	0	0	0
Skin	Prss47	6	4.74938	2.92039	1.4602
Skin	Prss47	15	5.36115	1.32253	0.661263
Skin	Prss47	24	1.57845	1.00637	0.503185
Skin	Prss47	30	2.57003	1.676	0.837998
Skin	Prss48	6	0	0	0
Skin	Prss48	15	0	0	0
Skin	Prss48	24	0	0	0
Skin	Prss48	30	0	0	0
Skin	Prss50	6	0	0	0
Skin	Prss50	15	0	0	0
Skin	Prss50	24	0	0	0
Skin	Prss50	30	0	0	0
Skin	Prss51	6	0.844787	0.566124	0.283062
Skin	Prss51	15	0.642552	1.2851	0.642552
Skin	Prss51	24	0.676584	0.456625	0.228312
Skin	Prss51	30	0.677849	0.880431	0.440215
Skin	Prss52	6	0.300685	0.601371	0.300685
Skin	Prss52	15	0	0	0
Skin	Prss52	24	0.71954	0.945743	0.472872
Skin	Prss52	30	0.711654	0.481575	0.240787
Skin	Prss53	6	182.791	52.2596	26.1298
Skin	Prss53	15	181.486	26.9029	13.4514
Skin	Prss53	24	290.619	190.096	95.0482
Skin	Prss53	30	135.894	64.7214	32.3607
Skin	Prss54	6	0	0	0
Skin	Prss54	15	0	0	0
Skin	Prss54	24	0	0	0
Skin	Prss54	30	0	0	0
Skin	Prss55	6	8.44743	7.43037	3.71518
Skin	Prss55	15	1.63867	1.80616	0.903079
Skin	Prss55	24	3.73567	2.3574	1.1787
Skin	Prss55	30	2.77621	2.2384	1.1192
Skin	Prss56	6	0	0	0
Skin	Prss56	15	0	0	0
Skin	Prss56	24	0	0	0
Skin	Prss56	30	0	0	0
Skin	Prss57	6	5.65902	3.52813	1.76406
Skin	Prss57	15	4.8496	3.05427	1.52714
Skin	Prss57	24	2.74508	1.87902	0.939509
Skin	Prss57	30	1.9949	2.74734	1.37367
Skin	Prss58	6	0	0	0
Skin	Prss58	15	0	0	0
Skin	Prss58	24	0	0	0
Skin	Prss58	30	0	0	0
Skin	Prss59	6	0	0	0
Skin	Prss59	15	0	0	0
Skin	Prss59	24	0	0	0
Skin	Prss59	30	0	0	0
Skin	Prss8	6	625.548	75.1929	37.5965
Skin	Prss8	15	482.185	93.3029	46.6515
Skin	Prss8	24	516.287	46.5896	23.2948
Skin	Prss8	30	606.059	84.6004	42.3002
Skin	Prtg	6	3.41946	1.60209	0.801045
Skin	Prtg	15	3.18057	2.27624	1.13812
Skin	Prtg	24	8.51934	6.70038	3.35019
Skin	Prtg	30	4.19443	2.81976	1.40988
Skin	Prtn3	6	31.3	20.2065	10.1033
Skin	Prtn3	15	16.2142	2.60835	1.30418
Skin	Prtn3	24	23.6581	12.2217	6.11085
Skin	Prtn3	30	13.1832	5.91794	2.95897
Skin	Prune1	6	210.451	16.2197	8.10987
Skin	Prune1	15	189.711	24.9371	12.4685
Skin	Prune1	24	197.697	19.5007	9.75037
Skin	Prune1	30	186.462	28.1215	14.0607
Skin	Prune2	6	89.6204	11.0402	5.52011
Skin	Prune2	15	111.999	16.316	8.158
Skin	Prune2	24	101.972	9.05696	4.52848
Skin	Prune2	30	114.048	11.055	5.5275
Skin	Prx	6	250.342	51.0514	25.5257
Skin	Prx	15	211.084	52.3476	26.1738
Skin	Prx	24	221.493	29.954	14.977
Skin	Prx	30	242.656	58.8499	29.425
Skin	Prxl2a	6	2298.15	446.721	223.36
Skin	Prxl2a	15	3031.32	521.396	260.698
Skin	Prxl2a	24	2048.41	567.768	283.884
Skin	Prxl2a	30	2300.59	315.695	157.847
Skin	Prxl2b	6	975.991	125.117	62.5586
Skin	Prxl2b	15	841.44	24.8147	12.4074
Skin	Prxl2b	24	789.496	206.08	103.04
Skin	Prxl2b	30	945.271	80.0255	40.0128
Skin	Prxl2c	6	723.65	81.2487	40.6244
Skin	Prxl2c	15	710.677	89.8513	44.9256
Skin	Prxl2c	24	597.092	90.1183	45.0591
Skin	Prxl2c	30	698.521	92.7134	46.3567
Skin	Psap	6	6685.25	887.712	443.856
Skin	Psap	15	6970.61	667.677	333.839
Skin	Psap	24	7498.11	692.656	346.328
Skin	Psap	30	5952.74	777.638	388.819
Skin	Psapl1	6	8675.58	529.086	264.543
Skin	Psapl1	15	9270.39	530.866	265.433
Skin	Psapl1	24	8606.58	2081.61	1040.81
Skin	Psapl1	30	10587	1760.68	880.342
Skin	Psat1	6	1493.64	217.896	108.948
Skin	Psat1	15	1763.51	257.842	128.921
Skin	Psat1	24	1229.12	33.9074	16.9537
Skin	Psat1	30	1361.84	71.8948	35.9474
Skin	Psca	6	6.41812	2.7495	1.37475
Skin	Psca	15	3.60785	2.16804	1.08402
Skin	Psca	24	5.49953	2.27889	1.13945
Skin	Psca	30	5.78063	3.20623	1.60312
Skin	Psd	6	17.3043	4.58157	2.29079
Skin	Psd	15	16.174	4.16259	2.08129
Skin	Psd	24	16.513	3.90901	1.95451
Skin	Psd	30	16.258	2.05178	1.02589
Skin	Psd2	6	10.234	2.98472	1.49236
Skin	Psd2	15	11.4205	3.15491	1.57746
Skin	Psd2	24	21.6591	2.9558	1.4779
Skin	Psd2	30	18.0651	2.74546	1.37273
Skin	Psd3	6	245.133	19.7134	9.85668
Skin	Psd3	15	257.314	30.9188	15.4594
Skin	Psd3	24	287.305	78.6096	39.3048
Skin	Psd3	30	218.302	43.8108	21.9054
Skin	Psd4	6	579.768	225.812	112.906
Skin	Psd4	15	479.538	72.158	36.079
Skin	Psd4	24	533.664	98.6157	49.3078
Skin	Psd4	30	643.703	68.1167	34.0583
Skin	Psen1	6	1175.2	221.939	110.969
Skin	Psen1	15	960.861	93.099	46.5495
Skin	Psen1	24	956.624	107.21	53.605
Skin	Psen1	30	1124.28	39.4923	19.7462
Skin	Psen2	6	214.47	52.5446	26.2723
Skin	Psen2	15	208.172	16.2756	8.13779
Skin	Psen2	24	216.959	19.1362	9.56811
Skin	Psen2	30	177.552	26.97	13.485
Skin	Psenen	6	872.167	96.6796	48.3398
Skin	Psenen	15	895.133	83.9462	41.9731
Skin	Psenen	24	874.644	31.4322	15.7161
Skin	Psenen	30	813.159	32.8802	16.4401
Skin	Psg16	6	0.300685	0.601371	0.300685
Skin	Psg16	15	0.906287	1.21565	0.607827
Skin	Psg16	24	0.704196	0.942641	0.47132
Skin	Psg16	30	1.54451	1.10078	0.550389
Skin	Psg17	6	1.57058	1.40746	0.703732
Skin	Psg17	15	0.210732	0.421464	0.210732
Skin	Psg17	24	0.882679	0.677962	0.338981
Skin	Psg17	30	2.23395	2.34972	1.17486
Skin	Psg18	6	0	0	0
Skin	Psg18	15	0.658469	1.31694	0.658469
Skin	Psg18	24	0	0	0
Skin	Psg18	30	0	0	0
Skin	Psg19	6	0.23509	0.470181	0.23509
Skin	Psg19	15	0	0	0
Skin	Psg19	24	0	0	0
Skin	Psg19	30	0	0	0
Skin	Psg20	6	0	0	0
Skin	Psg20	15	0	0	0
Skin	Psg20	24	0	0	0
Skin	Psg20	30	0	0	0
Skin	Psg21	6	0	0	0
Skin	Psg21	15	0	0	0
Skin	Psg21	24	0	0	0
Skin	Psg21	30	0	0	0
Skin	Psg22	6	0	0	0
Skin	Psg22	15	0	0	0
Skin	Psg22	24	0.206095	0.41219	0.206095
Skin	Psg22	30	0	0	0
Skin	Psg23	6	0	0	0
Skin	Psg23	15	0	0	0
Skin	Psg23	24	0	0	0
Skin	Psg23	30	0	0	0
Skin	Psg25	6	0	0	0
Skin	Psg25	15	0	0	0
Skin	Psg25	24	0	0	0
Skin	Psg25	30	0	0	0
Skin	Psg26	6	0	0	0
Skin	Psg26	15	0	0	0
Skin	Psg26	24	0	0	0
Skin	Psg26	30	0	0	0
Skin	Psg27	6	0	0	0
Skin	Psg27	15	0	0	0
Skin	Psg27	24	0	0	0
Skin	Psg27	30	0	0	0
Skin	Psg28	6	0.278151	0.556303	0.278151
Skin	Psg28	15	0.329234	0.658469	0.329234
Skin	Psg28	24	0.450933	0.526359	0.26318
Skin	Psg28	30	0.264985	0.529971	0.264985
Skin	Psg29	6	0.513242	0.596798	0.298399
Skin	Psg29	15	2.60592	0.924039	0.46202
Skin	Psg29	24	0.925635	0.817852	0.408926
Skin	Psg29	30	1.36692	1.1175	0.558751
Skin	Psip1	6	455.031	64.3921	32.196
Skin	Psip1	15	598.134	77.9734	38.9867
Skin	Psip1	24	526.123	61.9244	30.9622
Skin	Psip1	30	429.432	43.7576	21.8788
Skin	Pskh1	6	297.599	74.4923	37.2462
Skin	Pskh1	15	214.795	32.6291	16.3146
Skin	Pskh1	24	263.976	13.5738	6.7869
Skin	Pskh1	30	271.92	11.0808	5.54042
Skin	Psma1	6	2237.63	437.564	218.782
Skin	Psma1	15	2949.39	280.096	140.048
Skin	Psma1	24	2704.27	366.925	183.462
Skin	Psma1	30	2637.7	362.822	181.411
Skin	Psma2	6	1940.13	432.416	216.208
Skin	Psma2	15	2422.7	302.53	151.265
Skin	Psma2	24	2350.77	293.768	146.884
Skin	Psma2	30	2233.14	315.555	157.777
Skin	Psma3	6	3206.8	698.697	349.348
Skin	Psma3	15	4236.13	564.026	282.013
Skin	Psma3	24	3787.16	666.316	333.158
Skin	Psma3	30	3571.67	595.71	297.855
Skin	Psma4	6	2872.24	470.529	235.265
Skin	Psma4	15	3555.19	525.87	262.935
Skin	Psma4	24	3392.83	494.027	247.013
Skin	Psma4	30	3194.44	365.59	182.795
Skin	Psma5	6	1128.75	178.837	89.4185
Skin	Psma5	15	1445.43	280.359	140.179
Skin	Psma5	24	1439.58	171.06	85.5298
Skin	Psma5	30	1262.28	119.015	59.5077
Skin	Psma6	6	1673.31	325	162.5
Skin	Psma6	15	2255.08	234.136	117.068
Skin	Psma6	24	2215.72	385.231	192.616
Skin	Psma6	30	2143.08	310.36	155.18
Skin	Psma7	6	2214.07	447.049	223.524
Skin	Psma7	15	2743.89	433.689	216.844
Skin	Psma7	24	2785.74	492.806	246.403
Skin	Psma7	30	2420.58	226.886	113.443
Skin	Psma8	6	4.11341	3.09359	1.5468
Skin	Psma8	15	5.20342	1.87618	0.938092
Skin	Psma8	24	5.11722	2.98601	1.493
Skin	Psma8	30	2.19098	1.30642	0.653209
Skin	Psmb1	6	3265.07	512.634	256.317
Skin	Psmb1	15	4101.8	370.245	185.122
Skin	Psmb1	24	3963.54	542.213	271.106
Skin	Psmb1	30	3774.44	413.084	206.542
Skin	Psmb10	6	309.744	63.0096	31.5048
Skin	Psmb10	15	391.085	89.6462	44.8231
Skin	Psmb10	24	355.779	61.004	30.502
Skin	Psmb10	30	301.98	29.1653	14.5827
Skin	Psmb11	6	0	0	0
Skin	Psmb11	15	0	0	0
Skin	Psmb11	24	0	0	0
Skin	Psmb11	30	0	0	0
Skin	Psmb2	6	1323.95	66.9319	33.466
Skin	Psmb2	15	1210.36	201.333	100.667
Skin	Psmb2	24	1224.5	109.133	54.5665
Skin	Psmb2	30	1113.75	58.3283	29.1642
Skin	Psmb3	6	1859.22	319.324	159.662
Skin	Psmb3	15	2483.74	302.244	151.122
Skin	Psmb3	24	2438.33	436.043	218.022
Skin	Psmb3	30	2226.18	275.417	137.708
Skin	Psmb4	6	1765.39	242.723	121.362
Skin	Psmb4	15	2137.82	229.61	114.805
Skin	Psmb4	24	2258.42	304.535	152.267
Skin	Psmb4	30	1942.45	139.296	69.6479
Skin	Psmb5	6	1216	223.383	111.691
Skin	Psmb5	15	1530.14	216.674	108.337
Skin	Psmb5	24	1515.88	246.161	123.081
Skin	Psmb5	30	1198.91	126.652	63.3258
Skin	Psmb6	6	2259.88	260.5	130.25
Skin	Psmb6	15	2648.31	495.092	247.546
Skin	Psmb6	24	2515.88	256.8	128.4
Skin	Psmb6	30	2269.47	98.235	49.1175
Skin	Psmb7	6	2194.66	439.245	219.622
Skin	Psmb7	15	2616.69	304.874	152.437
Skin	Psmb7	24	2646.34	374.513	187.257
Skin	Psmb7	30	2469.88	301.923	150.962
Skin	Psmb8	6	789.779	62.9942	31.4971
Skin	Psmb8	15	951.528	87.6584	43.8292
Skin	Psmb8	24	1025.22	183.348	91.6741
Skin	Psmb8	30	1043.69	88.2338	44.1169
Skin	Psmb9	6	434.759	11.9009	5.95046
Skin	Psmb9	15	531.605	61.7239	30.8619
Skin	Psmb9	24	509.54	63.1527	31.5763
Skin	Psmb9	30	578.829	64.568	32.284
Skin	Psmc1	6	1355.48	103.438	51.7188
Skin	Psmc1	15	1365.86	117.395	58.6975
Skin	Psmc1	24	1591.76	107.349	53.6745
Skin	Psmc1	30	1542.74	64.9251	32.4626
Skin	Psmc2	6	1377.97	109.948	54.974
Skin	Psmc2	15	1287.96	167.199	83.5995
Skin	Psmc2	24	1426.29	94.0227	47.0113
Skin	Psmc2	30	1365.62	109.354	54.677
Skin	Psmc3	6	2498.66	348.511	174.255
Skin	Psmc3	15	2778.64	450.911	225.456
Skin	Psmc3	24	2735.45	161.451	80.7257
Skin	Psmc3	30	2636.54	93.0946	46.5473
Skin	Psmc3ip	6	86.9681	18.2752	9.13759
Skin	Psmc3ip	15	105.42	15.4403	7.72013
Skin	Psmc3ip	24	134.816	27.4375	13.7187
Skin	Psmc3ip	30	99.4074	10.9072	5.45361
Skin	Psmc4	6	1105.8	120.61	60.3052
Skin	Psmc4	15	1104.99	181.874	90.9371
Skin	Psmc4	24	1188.95	161.202	80.6012
Skin	Psmc4	30	1011.67	97.5323	48.7661
Skin	Psmc5	6	1537.16	176.188	88.0939
Skin	Psmc5	15	1387.51	166.505	83.2525
Skin	Psmc5	24	1572.89	134.653	67.3266
Skin	Psmc5	30	1524.7	146.993	73.4967
Skin	Psmc6	6	2308.01	499.21	249.605
Skin	Psmc6	15	2899.77	394.722	197.361
Skin	Psmc6	24	2606.67	377.043	188.522
Skin	Psmc6	30	2504.12	355.264	177.632
Skin	Psmd1	6	1083.58	125.103	62.5516
Skin	Psmd1	15	1037.16	148.472	74.2361
Skin	Psmd1	24	1194.2	138.676	69.3378
Skin	Psmd1	30	1143.84	129.007	64.5036
Skin	Psmd10	6	254.703	28.4607	14.2303
Skin	Psmd10	15	251.211	27.1874	13.5937
Skin	Psmd10	24	243.192	18.4279	9.21393
Skin	Psmd10	30	249.533	9.00177	4.50088
Skin	Psmd11	6	819.07	45.2391	22.6195
Skin	Psmd11	15	907.097	117.817	58.9086
Skin	Psmd11	24	763.359	33.7698	16.8849
Skin	Psmd11	30	696.957	27.8185	13.9093
Skin	Psmd12	6	1018.77	104.356	52.1778
Skin	Psmd12	15	1161.37	180.213	90.1064
Skin	Psmd12	24	1140.55	171.913	85.9567
Skin	Psmd12	30	1035.41	51.0498	25.5249
Skin	Psmd13	6	1054.06	181.699	90.8495
Skin	Psmd13	15	1339.95	105.972	52.9859
Skin	Psmd13	24	1387.53	141.083	70.5417
Skin	Psmd13	30	1278.19	126.457	63.2287
Skin	Psmd14	6	984.584	93.283	46.6415
Skin	Psmd14	15	1188.66	151.84	75.92
Skin	Psmd14	24	1212.61	222.173	111.086
Skin	Psmd14	30	1096.17	40.3839	20.192
Skin	Psmd2	6	2031.54	141.731	70.8657
Skin	Psmd2	15	2163.92	284.673	142.336
Skin	Psmd2	24	2329.59	110.309	55.1544
Skin	Psmd2	30	2126.61	77.5394	38.7697
Skin	Psmd3	6	1053.85	126.206	63.103
Skin	Psmd3	15	1062.36	95.6425	47.8212
Skin	Psmd3	24	1151.1	78.7675	39.3838
Skin	Psmd3	30	1064.53	103.222	51.6109
Skin	Psmd4	6	1465.71	46.8343	23.4171
Skin	Psmd4	15	1520.44	206.211	103.105
Skin	Psmd4	24	1582.47	98.4851	49.2425
Skin	Psmd4	30	1497.44	82.8301	41.415
Skin	Psmd5	6	644.555	78.3443	39.1721
Skin	Psmd5	15	712.688	111.477	55.7386
Skin	Psmd5	24	667.719	78.5546	39.2773
Skin	Psmd5	30	651.892	40.1965	20.0982
Skin	Psmd6	6	1250.34	252.56	126.28
Skin	Psmd6	15	1553.59	261.71	130.855
Skin	Psmd6	24	1481.36	203.041	101.52
Skin	Psmd6	30	1435.9	145.204	72.6019
Skin	Psmd7	6	1536.32	48.3169	24.1585
Skin	Psmd7	15	1535.96	226.244	113.122
Skin	Psmd7	24	1614.99	110.617	55.3084
Skin	Psmd7	30	1472.41	35.7181	17.859
Skin	Psmd8	6	3091.16	367.911	183.956
Skin	Psmd8	15	3023.61	134.703	67.3514
Skin	Psmd8	24	3149.75	165.439	82.7197
Skin	Psmd8	30	3158.27	127.019	63.5095
Skin	Psmd9	6	355.558	46.4085	23.2042
Skin	Psmd9	15	363.637	19.3735	9.68673
Skin	Psmd9	24	438.767	43.1773	21.5886
Skin	Psmd9	30	375.571	10.9396	5.4698
Skin	Psme1	6	1599.16	76.9708	38.4854
Skin	Psme1	15	1730.95	235.812	117.906
Skin	Psme1	24	1577.51	216.289	108.145
Skin	Psme1	30	1659.83	185.776	92.8878
Skin	Psme2	6	2164.01	390.859	195.429
Skin	Psme2	15	2663.72	508.288	254.144
Skin	Psme2	24	2204.71	506.712	253.356
Skin	Psme2	30	2222.53	376.743	188.371
Skin	Psme2b	6	124.996	16.5519	8.27596
Skin	Psme2b	15	147.386	25.8722	12.9361
Skin	Psme2b	24	138.613	40.4518	20.2259
Skin	Psme2b	30	146.458	14.6264	7.3132
Skin	Psme3	6	740.95	101.742	50.8709
Skin	Psme3	15	723.257	153.969	76.9844
Skin	Psme3	24	746.445	78.6995	39.3498
Skin	Psme3	30	684.346	34.1761	17.0881
Skin	Psme3ip1	6	458.723	73.1328	36.5664
Skin	Psme3ip1	15	410.112	37.2367	18.6183
Skin	Psme3ip1	24	455.313	50.0376	25.0188
Skin	Psme3ip1	30	416.401	36.1763	18.0882
Skin	Psme4	6	1594.18	93.983	46.9915
Skin	Psme4	15	1714.23	182.639	91.3196
Skin	Psme4	24	1706.03	83.1468	41.5734
Skin	Psme4	30	1585.86	49.1415	24.5707
Skin	Psmf1	6	232.432	37.6907	18.8454
Skin	Psmf1	15	222.691	38.548	19.274
Skin	Psmf1	24	256.899	34.8104	17.4052
Skin	Psmf1	30	239.24	25.5732	12.7866
Skin	Psmg1	6	258.523	34.7119	17.356
Skin	Psmg1	15	319.89	59.6599	29.83
Skin	Psmg1	24	294.762	39.3838	19.6919
Skin	Psmg1	30	270.072	19.9626	9.98132
Skin	Psmg2	6	330.312	15.9542	7.97709
Skin	Psmg2	15	375.89	50.1754	25.0877
Skin	Psmg2	24	371.382	24.7944	12.3972
Skin	Psmg2	30	385.784	11.7489	5.87443
Skin	Psmg3	6	172.385	12.1736	6.08678
Skin	Psmg3	15	184.053	26.3482	13.1741
Skin	Psmg3	24	203.148	34.5334	17.2667
Skin	Psmg3	30	183.617	25.5418	12.7709
Skin	Psmg4	6	113.827	21.5843	10.7921
Skin	Psmg4	15	146.562	22.9348	11.4674
Skin	Psmg4	24	149.182	22.5303	11.2652
Skin	Psmg4	30	121.912	18.4375	9.21873
Skin	Psors1c2	6	147.108	96.6079	48.3039
Skin	Psors1c2	15	166.341	125.6	62.7998
Skin	Psors1c2	24	549.74	548.558	274.279
Skin	Psors1c2	30	141.521	72.2478	36.1239
Skin	Pspc1	6	292.174	38.7177	19.3588
Skin	Pspc1	15	274.132	25.0804	12.5402
Skin	Pspc1	24	304.317	40.579	20.2895
Skin	Pspc1	30	262.192	22.4711	11.2355
Skin	Psph	6	739.833	139.771	69.8855
Skin	Psph	15	897.085	182.581	91.2903
Skin	Psph	24	700.236	141.35	70.6749
Skin	Psph	30	689.089	69.2591	34.6296
Skin	Pspn	6	0.26595	0.5319	0.26595
Skin	Pspn	15	0	0	0
Skin	Pspn	24	0.691928	0.859381	0.42969
Skin	Pspn	30	0.605769	1.21154	0.605769
Skin	Psrc1	6	272.784	25.1334	12.5667
Skin	Psrc1	15	394.317	55.967	27.9835
Skin	Psrc1	24	466.596	122.744	61.3719
Skin	Psrc1	30	349.395	55.2195	27.6097
Skin	Pstk	6	344.854	36.7726	18.3863
Skin	Pstk	15	311.418	30.9283	15.4641
Skin	Pstk	24	352.062	70.7331	35.3666
Skin	Pstk	30	370.48	19.9319	9.96597
Skin	Pstpip1	6	143.345	36.9267	18.4633
Skin	Pstpip1	15	136.146	22.9498	11.4749
Skin	Pstpip1	24	171.139	25.4042	12.7021
Skin	Pstpip1	30	127.64	14.8593	7.42964
Skin	Pstpip2	6	153.175	23.4226	11.7113
Skin	Pstpip2	15	121.218	19.479	9.73951
Skin	Pstpip2	24	132.866	7.96445	3.98223
Skin	Pstpip2	30	133.339	12.9595	6.47977
Skin	Ptafr	6	87.6874	46.6261	23.313
Skin	Ptafr	15	104.772	21.1543	10.5772
Skin	Ptafr	24	109.697	18.7493	9.37465
Skin	Ptafr	30	64.9752	16.2673	8.13365
Skin	Ptar1	6	656.385	96.6953	48.3476
Skin	Ptar1	15	734.89	46.7554	23.3777
Skin	Ptar1	24	525.383	29.3581	14.679
Skin	Ptar1	30	555.996	55.4266	27.7133
Skin	Ptbp1	6	2135.33	395.611	197.806
Skin	Ptbp1	15	2215.52	134.646	67.323
Skin	Ptbp1	24	2381.88	364.405	182.202
Skin	Ptbp1	30	1914.06	101.626	50.813
Skin	Ptbp2	6	671.597	57.3462	28.6731
Skin	Ptbp2	15	632.94	96.7504	48.3752
Skin	Ptbp2	24	620.39	85.8662	42.9331
Skin	Ptbp2	30	651.111	42.112	21.056
Skin	Ptbp3	6	2826.3	167.333	83.6667
Skin	Ptbp3	15	3229.43	625.67	312.835
Skin	Ptbp3	24	2207.59	223.75	111.875
Skin	Ptbp3	30	2293.89	295.699	147.849
Skin	Ptcd1	6	254.75	8.2194	4.1097
Skin	Ptcd1	15	223.856	24.8661	12.433
Skin	Ptcd1	24	270.856	13.735	6.86749
Skin	Ptcd1	30	257.886	24.2618	12.1309
Skin	Ptcd2	6	276.244	18.6721	9.33607
Skin	Ptcd2	15	273.032	41.6871	20.8436
Skin	Ptcd2	24	279.952	8.70918	4.35459
Skin	Ptcd2	30	281.752	10.7969	5.39847
Skin	Ptcd3	6	839.912	27.9413	13.9707
Skin	Ptcd3	15	984.981	158.259	79.1295
Skin	Ptcd3	24	965.305	59.8725	29.9362
Skin	Ptcd3	30	937.544	37.4973	18.7486
Skin	Ptch1	6	407.87	47.2478	23.6239
Skin	Ptch1	15	529.276	226.512	113.256
Skin	Ptch1	24	867.918	268.819	134.409
Skin	Ptch1	30	465.073	69.4394	34.7197
Skin	Ptch2	6	49.7187	12.9937	6.49685
Skin	Ptch2	15	127.344	70.6333	35.3167
Skin	Ptch2	24	339.184	169.67	84.8351
Skin	Ptch2	30	84.2945	67.4761	33.738
Skin	Ptchd1	6	0.26595	0.5319	0.26595
Skin	Ptchd1	15	3.32535	1.76729	0.883647
Skin	Ptchd1	24	0.699984	0.941962	0.470981
Skin	Ptchd1	30	3.01731	2.32121	1.1606
Skin	Ptchd3	6	6.56739	2.14891	1.07445
Skin	Ptchd3	15	6.67059	1.64227	0.821137
Skin	Ptchd3	24	4.16284	0.862111	0.431056
Skin	Ptchd3	30	4.89882	4.81889	2.40945
Skin	Ptchd4	6	0.832585	1.03287	0.516436
Skin	Ptchd4	15	2.52619	1.18266	0.591332
Skin	Ptchd4	24	1.55505	0.518235	0.259117
Skin	Ptchd4	30	4.00866	0.724569	0.362284
Skin	Ptcra	6	4.30343	2.12074	1.06037
Skin	Ptcra	15	5.39298	4.52269	2.26135
Skin	Ptcra	24	7.19947	5.47653	2.73827
Skin	Ptcra	30	1.17401	1.16177	0.580887
Skin	Ptdss1	6	867.969	89.4973	44.7487
Skin	Ptdss1	15	788.999	57.8795	28.9398
Skin	Ptdss1	24	788.969	66.6456	33.3228
Skin	Ptdss1	30	886.597	18.2393	9.11966
Skin	Ptdss2	6	404.882	8.65778	4.32889
Skin	Ptdss2	15	347.432	48.3708	24.1854
Skin	Ptdss2	24	392.675	18.0157	9.00785
Skin	Ptdss2	30	436.696	5.44782	2.72391
Skin	Pten	6	2263.47	118.873	59.4365
Skin	Pten	15	2369.74	121.178	60.5889
Skin	Pten	24	1966.91	157.319	78.6595
Skin	Pten	30	1854.67	120.613	60.3063
Skin	Pter	6	240.431	15.7741	7.88707
Skin	Pter	15	235.798	30.5482	15.2741
Skin	Pter	24	224.256	7.86857	3.93429
Skin	Pter	30	234.27	21.0257	10.5129
Skin	Ptf1a	6	0	0	0
Skin	Ptf1a	15	0	0	0
Skin	Ptf1a	24	0	0	0
Skin	Ptf1a	30	0	0	0
Skin	Ptgdr	6	107.867	20.6157	10.3079
Skin	Ptgdr	15	82.9974	35.1408	17.5704
Skin	Ptgdr	24	60.0221	21.0327	10.5163
Skin	Ptgdr	30	111.272	16.8549	8.42743
Skin	Ptgdr2	6	1.86739	1.65949	0.829743
Skin	Ptgdr2	15	3.31285	2.32857	1.16429
Skin	Ptgdr2	24	5.78538	2.50689	1.25345
Skin	Ptgdr2	30	5.77555	2.07766	1.03883
Skin	Ptgds	6	130.538	64.7236	32.3618
Skin	Ptgds	15	80.6443	14.2703	7.13515
Skin	Ptgds	24	134.371	73.504	36.752
Skin	Ptgds	30	93.6032	14.94	7.46999
Skin	Ptger1	6	13.3934	3.81957	1.90978
Skin	Ptger1	15	20.6881	5.89505	2.94752
Skin	Ptger1	24	27.3389	9.88459	4.94229
Skin	Ptger1	30	15.3958	4.69682	2.34841
Skin	Ptger2	6	14.3298	6.25606	3.12803
Skin	Ptger2	15	11.3129	3.10726	1.55363
Skin	Ptger2	24	14.1925	3.78884	1.89442
Skin	Ptger2	30	13.3416	3.54968	1.77484
Skin	Ptger3	6	181.02	73.8155	36.9078
Skin	Ptger3	15	145.143	26.1765	13.0882
Skin	Ptger3	24	146.463	58.4461	29.2231
Skin	Ptger3	30	106.588	7.19845	3.59923
Skin	Ptger4	6	334.286	40.9223	20.4612
Skin	Ptger4	15	300.377	67.5051	33.7525
Skin	Ptger4	24	371.616	38.1553	19.0776
Skin	Ptger4	30	337.656	20.2115	10.1057
Skin	Ptges	6	513.734	79.9273	39.9636
Skin	Ptges	15	731.783	400.248	200.124
Skin	Ptges	24	513.757	130.526	65.2629
Skin	Ptges	30	724.8	61.1832	30.5916
Skin	Ptges2	6	238.533	31.8581	15.9291
Skin	Ptges2	15	263.274	55.5206	27.7603
Skin	Ptges2	24	283.307	24.4032	12.2016
Skin	Ptges2	30	226.035	14.6921	7.34607
Skin	Ptges3	6	1825.38	234.283	117.141
Skin	Ptges3	15	2692.77	622.533	311.267
Skin	Ptges3	24	1759.77	288.337	144.168
Skin	Ptges3	30	1372.3	160.207	80.1036
Skin	Ptges3l	6	89.6744	27.3763	13.6882
Skin	Ptges3l	15	89.0027	26.1061	13.053
Skin	Ptges3l	24	80.9191	12.7466	6.3733
Skin	Ptges3l	30	61.2213	10.7825	5.39126
Skin	Ptgfr	6	333.75	163.666	81.8331
Skin	Ptgfr	15	349.874	61.703	30.8515
Skin	Ptgfr	24	250.932	95.2015	47.6007
Skin	Ptgfr	30	287.701	57.1421	28.5711
Skin	Ptgfrn	6	1103.83	204.499	102.25
Skin	Ptgfrn	15	1092.77	92.5603	46.2801
Skin	Ptgfrn	24	995.252	104.495	52.2474
Skin	Ptgfrn	30	939.989	72.1121	36.0561
Skin	Ptgir	6	48.0094	20.3273	10.1636
Skin	Ptgir	15	73.5589	28.3424	14.1712
Skin	Ptgir	24	68.5098	13.5998	6.79988
Skin	Ptgir	30	52.5901	11.0076	5.50382
Skin	Ptgis	6	8.76058	5.06902	2.53451
Skin	Ptgis	15	10.1135	8.76325	4.38162
Skin	Ptgis	24	17.7616	4.1488	2.0744
Skin	Ptgis	30	8.79416	0.853491	0.426745
Skin	Ptgr1	6	1924.05	425.299	212.65
Skin	Ptgr1	15	1858.79	119.009	59.5045
Skin	Ptgr1	24	1939.91	449.317	224.659
Skin	Ptgr1	30	2948.78	570.006	285.003
Skin	Ptgr2	6	536.887	72.3032	36.1516
Skin	Ptgr2	15	512.165	35.2176	17.6088
Skin	Ptgr2	24	557.465	49.3128	24.6564
Skin	Ptgr2	30	503.8	9.18704	4.59352
Skin	Ptgs1	6	1629.32	347.802	173.901
Skin	Ptgs1	15	1421.35	151.524	75.7619
Skin	Ptgs1	24	1464.79	309.796	154.898
Skin	Ptgs1	30	2369.46	246.065	123.033
Skin	Ptgs2	6	61.2433	8.70381	4.3519
Skin	Ptgs2	15	118.298	48.3713	24.1857
Skin	Ptgs2	24	40.6076	11.6013	5.80067
Skin	Ptgs2	30	58.9773	18.3687	9.18433
Skin	Pth	6	0	0	0
Skin	Pth	15	0	0	0
Skin	Pth	24	0	0	0
Skin	Pth	30	0	0	0
Skin	Pth1r	6	219.544	84.6405	42.3203
Skin	Pth1r	15	205.764	47.3822	23.6911
Skin	Pth1r	24	239.324	40.5189	20.2595
Skin	Pth1r	30	164.649	25.4281	12.714
Skin	Pth2	6	0	0	0
Skin	Pth2	15	0	0	0
Skin	Pth2	24	0	0	0
Skin	Pth2	30	0	0	0
Skin	Pth2r	6	0	0	0
Skin	Pth2r	15	0.263734	0.527468	0.263734
Skin	Pth2r	24	0.60986	0.774662	0.387331
Skin	Pth2r	30	0.965042	0.72332	0.36166
Skin	Pthlh	6	66.9889	10.1925	5.09623
Skin	Pthlh	15	56.6617	7.69476	3.84738
Skin	Pthlh	24	59.6921	37.6865	18.8433
Skin	Pthlh	30	56.1785	21.5921	10.7961
Skin	Ptk2	6	460.165	27.414	13.707
Skin	Ptk2	15	394.282	19.2862	9.64309
Skin	Ptk2	24	497.791	72.1707	36.0854
Skin	Ptk2	30	429.269	27.3831	13.6915
Skin	Ptk2b	6	541.297	89.8258	44.9129
Skin	Ptk2b	15	437.289	35.3647	17.6823
Skin	Ptk2b	24	465.67	82.3696	41.1848
Skin	Ptk2b	30	494.662	19.9681	9.98407
Skin	Ptk6	6	146.105	15.7714	7.88569
Skin	Ptk6	15	150.796	17.546	8.773
Skin	Ptk6	24	155.067	55.3466	27.6733
Skin	Ptk6	30	251.074	23.5848	11.7924
Skin	Ptk7	6	666.784	233.287	116.644
Skin	Ptk7	15	618.347	56.5068	28.2534
Skin	Ptk7	24	865.33	241.442	120.721
Skin	Ptk7	30	729.035	45.6949	22.8475
Skin	Ptma	6	20860.5	2394.97	1197.48
Skin	Ptma	15	22863.5	4346.37	2173.18
Skin	Ptma	24	19695.5	2913.57	1456.79
Skin	Ptma	30	17644.6	1441.94	720.968
Skin	Ptms	6	3297.85	782.415	391.207
Skin	Ptms	15	2740.37	266.282	133.141
Skin	Ptms	24	2965.45	203.672	101.836
Skin	Ptms	30	2644.15	203.41	101.705
Skin	Ptn	6	3356.89	286.006	143.003
Skin	Ptn	15	3393.93	714.833	357.417
Skin	Ptn	24	2126.72	225.106	112.553
Skin	Ptn	30	2611.96	469.956	234.978
Skin	Ptov1	6	859.419	53.4448	26.7224
Skin	Ptov1	15	827.126	61.8003	30.9001
Skin	Ptov1	24	932.327	71.1164	35.5582
Skin	Ptov1	30	848.863	22.0197	11.0098
Skin	Ptp4a1	6	1812.62	361.047	180.523
Skin	Ptp4a1	15	2360.85	498.231	249.115
Skin	Ptp4a1	24	1614.84	300.616	150.308
Skin	Ptp4a1	30	1150.74	188.377	94.1885
Skin	Ptp4a2	6	2783.06	414.513	207.256
Skin	Ptp4a2	15	3398.03	621.932	310.966
Skin	Ptp4a2	24	2672.57	308.289	154.144
Skin	Ptp4a2	30	2420.44	122.485	61.2427
Skin	Ptp4a3	6	962.069	324.653	162.327
Skin	Ptp4a3	15	1019.71	191.323	95.6615
Skin	Ptp4a3	24	1246.92	349.625	174.813
Skin	Ptp4a3	30	967.872	438.054	219.027
Skin	Ptpa	6	1634.19	189.075	94.5377
Skin	Ptpa	15	1690.3	129.109	64.5544
Skin	Ptpa	24	1714.65	209.143	104.571
Skin	Ptpa	30	1628.45	192.162	96.0812
Skin	Ptpdc1	6	233.732	33.1912	16.5956
Skin	Ptpdc1	15	231.069	58.8654	29.4327
Skin	Ptpdc1	24	229.409	31.7394	15.8697
Skin	Ptpdc1	30	243.927	27.9823	13.9912
Skin	Ptpmt1	6	371.854	54.1853	27.0926
Skin	Ptpmt1	15	457.339	41.6109	20.8055
Skin	Ptpmt1	24	443.859	93.799	46.8995
Skin	Ptpmt1	30	376.458	25.9391	12.9695
Skin	Ptpn1	6	709.666	102.531	51.2655
Skin	Ptpn1	15	796.994	115.181	57.5904
Skin	Ptpn1	24	793.491	73.6764	36.8382
Skin	Ptpn1	30	760.388	60.9343	30.4672
Skin	Ptpn11	6	1127.75	58.9655	29.4827
Skin	Ptpn11	15	1165.99	76.7297	38.3648
Skin	Ptpn11	24	1280.24	66.2537	33.1268
Skin	Ptpn11	30	1196.43	50.6008	25.3004
Skin	Ptpn12	6	705.456	139.622	69.8109
Skin	Ptpn12	15	843.06	180.394	90.1968
Skin	Ptpn12	24	701.623	57.0451	28.5226
Skin	Ptpn12	30	662.958	52.6021	26.301
Skin	Ptpn13	6	1839.6	836.137	418.069
Skin	Ptpn13	15	1192.62	279.622	139.811
Skin	Ptpn13	24	1543.43	284.497	142.248
Skin	Ptpn13	30	1937.4	104.748	52.3739
Skin	Ptpn14	6	3236.79	1455.2	727.598
Skin	Ptpn14	15	1984.69	738.664	369.332
Skin	Ptpn14	24	2336.24	593.876	296.938
Skin	Ptpn14	30	3350.58	160.53	80.2651
Skin	Ptpn18	6	138.424	77.1822	38.5911
Skin	Ptpn18	15	146.588	13.9015	6.95076
Skin	Ptpn18	24	149.627	41.7139	20.857
Skin	Ptpn18	30	111.316	18.6817	9.34084
Skin	Ptpn2	6	474.472	36.2619	18.131
Skin	Ptpn2	15	593.773	141.594	70.7968
Skin	Ptpn2	24	524.802	21.1862	10.5931
Skin	Ptpn2	30	512.02	74.2147	37.1074
Skin	Ptpn20	6	0	0	0
Skin	Ptpn20	15	0	0	0
Skin	Ptpn20	24	0	0	0
Skin	Ptpn20	30	0	0	0
Skin	Ptpn21	6	1089.31	146.833	73.4163
Skin	Ptpn21	15	737.442	164.995	82.4977
Skin	Ptpn21	24	798.602	178.021	89.0106
Skin	Ptpn21	30	1177.85	71.5224	35.7612
Skin	Ptpn22	6	68.2472	19.7114	9.85571
Skin	Ptpn22	15	72.0687	16.1982	8.0991
Skin	Ptpn22	24	54.5291	26.3506	13.1753
Skin	Ptpn22	30	78.9876	9.64781	4.8239
Skin	Ptpn23	6	638.679	238.773	119.386
Skin	Ptpn23	15	474.828	117.131	58.5656
Skin	Ptpn23	24	454.086	140.113	70.0563
Skin	Ptpn23	30	574.999	70.7074	35.3537
Skin	Ptpn3	6	959.94	200.27	100.135
Skin	Ptpn3	15	789.594	101.283	50.6413
Skin	Ptpn3	24	1073.27	126.108	63.054
Skin	Ptpn3	30	1106.04	136.053	68.0267
Skin	Ptpn4	6	473.426	31.6659	15.8329
Skin	Ptpn4	15	494.197	74.8117	37.4058
Skin	Ptpn4	24	350.682	28.7036	14.3518
Skin	Ptpn4	30	340.941	35.8159	17.9079
Skin	Ptpn5	6	39.0688	10.2067	5.10333
Skin	Ptpn5	15	32.327	12.7163	6.35814
Skin	Ptpn5	24	41.5977	14.7429	7.37146
Skin	Ptpn5	30	49.3161	2.90992	1.45496
Skin	Ptpn6	6	705.378	138.428	69.214
Skin	Ptpn6	15	465.708	50.0341	25.0171
Skin	Ptpn6	24	484.395	91.3358	45.6679
Skin	Ptpn6	30	580.737	35.2141	17.607
Skin	Ptpn7	6	70.0418	7.30521	3.65261
Skin	Ptpn7	15	56.5367	3.4108	1.7054
Skin	Ptpn7	24	82.4897	22.1151	11.0576
Skin	Ptpn7	30	75.6613	25.1629	12.5815
Skin	Ptpn9	6	352.004	31.2659	15.633
Skin	Ptpn9	15	361.901	15.9663	7.98316
Skin	Ptpn9	24	369.444	55.7698	27.8849
Skin	Ptpn9	30	323.053	16.218	8.10902
Skin	Ptpra	6	1237.16	127.459	63.7296
Skin	Ptpra	15	1144.34	41.3474	20.6737
Skin	Ptpra	24	1291.48	61.2865	30.6432
Skin	Ptpra	30	1275.58	54.3723	27.1862
Skin	Ptprb	6	534.654	218.739	109.369
Skin	Ptprb	15	681.945	122.067	61.0333
Skin	Ptprb	24	490.559	129.876	64.938
Skin	Ptprb	30	479.869	95.2332	47.6166
Skin	Ptprc	6	723.985	105.431	52.7155
Skin	Ptprc	15	716.232	102.269	51.1346
Skin	Ptprc	24	568.811	200.508	100.254
Skin	Ptprc	30	556.043	30.2102	15.1051
Skin	Ptprcap	6	101.319	24.0919	12.046
Skin	Ptprcap	15	75.0726	9.83055	4.91528
Skin	Ptprcap	24	89.7648	48.3573	24.1786
Skin	Ptprcap	30	87.5207	25.6691	12.8345
Skin	Ptprd	6	83.1892	34.3523	17.1761
Skin	Ptprd	15	71.047	13.9789	6.98946
Skin	Ptprd	24	89.0321	11.9552	5.97761
Skin	Ptprd	30	50.5932	7.05825	3.52913
Skin	Ptpre	6	204.82	40.1589	20.0795
Skin	Ptpre	15	180.401	25.2114	12.6057
Skin	Ptpre	24	204.061	41.6279	20.8139
Skin	Ptpre	30	224.436	36.2877	18.1439
Skin	Ptprf	6	4325.04	1409.23	704.615
Skin	Ptprf	15	3295.35	587.926	293.963
Skin	Ptprf	24	3872.04	539.972	269.986
Skin	Ptprf	30	4587.68	183.319	91.6597
Skin	Ptprh	6	1.15767	1.33879	0.669395
Skin	Ptprh	15	1.92072	0.54078	0.27039
Skin	Ptprh	24	1.46493	1.04547	0.522736
Skin	Ptprh	30	1.05244	1.00646	0.503229
Skin	Ptprj	6	253.88	18.4423	9.22114
Skin	Ptprj	15	253.15	38.8755	19.4377
Skin	Ptprj	24	285.174	66.7605	33.3803
Skin	Ptprj	30	281.297	17.1907	8.59535
Skin	Ptprk	6	582.482	89.9562	44.9781
Skin	Ptprk	15	577.462	61.4128	30.7064
Skin	Ptprk	24	608.483	145.395	72.6977
Skin	Ptprk	30	512.522	51.0226	25.5113
Skin	Ptprm	6	134.011	39.0272	19.5136
Skin	Ptprm	15	148.905	16.9871	8.49357
Skin	Ptprm	24	150.097	17.1507	8.57535
Skin	Ptprm	30	134.159	28.1269	14.0635
Skin	Ptprn	6	3.17404	0.566525	0.283262
Skin	Ptprn	15	2.19695	0.762569	0.381285
Skin	Ptprn	24	2.58402	1.05564	0.52782
Skin	Ptprn	30	1.77569	1.02147	0.510735
Skin	Ptprn2	6	2.46876	1.0981	0.54905
Skin	Ptprn2	15	0.474466	0.554661	0.27733
Skin	Ptprn2	24	0.403765	0.80753	0.403765
Skin	Ptprn2	30	1.74598	1.64339	0.821696
Skin	Ptpro	6	162.735	44.0003	22.0002
Skin	Ptpro	15	149.736	38.0657	19.0328
Skin	Ptpro	24	185.045	52.7503	26.3751
Skin	Ptpro	30	178.912	26.7429	13.3715
Skin	Ptprq	6	0	0	0
Skin	Ptprq	15	0.263734	0.527468	0.263734
Skin	Ptprq	24	0	0	0
Skin	Ptprq	30	0.302884	0.605769	0.302884
Skin	Ptprr	6	23.188	8.82691	4.41345
Skin	Ptprr	15	26.3312	9.67594	4.83797
Skin	Ptprr	24	19.1548	9.25471	4.62736
Skin	Ptprr	30	14.683	4.45039	2.22519
Skin	Ptprs	6	2142.21	656.255	328.127
Skin	Ptprs	15	1884.5	418.691	209.346
Skin	Ptprs	24	1949.41	403.08	201.54
Skin	Ptprs	30	2261.26	148.303	74.1517
Skin	Ptprt	6	3.07758	1.92027	0.960136
Skin	Ptprt	15	9.2259	3.82792	1.91396
Skin	Ptprt	24	13.5725	5.89464	2.94732
Skin	Ptprt	30	5.68815	2.89947	1.44973
Skin	Ptpru	6	186.61	19.1066	9.55329
Skin	Ptpru	15	126.681	34.5992	17.2996
Skin	Ptpru	24	161.641	53.1071	26.5536
Skin	Ptpru	30	162.048	24.6543	12.3271
Skin	Ptprv	6	74.7647	16.6671	8.33354
Skin	Ptprv	15	79.0231	37.0498	18.5249
Skin	Ptprv	24	168.2	95.4718	47.7359
Skin	Ptprv	30	78.2468	14.6905	7.34523
Skin	Ptprz1	6	158.648	53.5189	26.7595
Skin	Ptprz1	15	136.393	37.655	18.8275
Skin	Ptprz1	24	97.9349	26.0757	13.0379
Skin	Ptprz1	30	134.904	24.7271	12.3636
Skin	Ptrh1	6	232.541	24.7079	12.354
Skin	Ptrh1	15	203.627	28.1617	14.0809
Skin	Ptrh1	24	217.474	40.3805	20.1903
Skin	Ptrh1	30	283.259	47.7546	23.8773
Skin	Ptrh2	6	317.97	50.3634	25.1817
Skin	Ptrh2	15	424.411	48.1248	24.0624
Skin	Ptrh2	24	457.307	78.987	39.4935
Skin	Ptrh2	30	394.276	26.4101	13.205
Skin	Ptrhd1	6	115.316	12.297	6.14851
Skin	Ptrhd1	15	127.561	19.5285	9.76424
Skin	Ptrhd1	24	130.469	29.4085	14.7043
Skin	Ptrhd1	30	115.584	22.8649	11.4324
Skin	Pts	6	611.16	44.8007	22.4004
Skin	Pts	15	556.826	80.3564	40.1782
Skin	Pts	24	618.974	20.1023	10.0512
Skin	Pts	30	703.597	59.9761	29.988
Skin	Pttg1	6	464.205	37.2879	18.644
Skin	Pttg1	15	493.173	39.4609	19.7305
Skin	Pttg1	24	455.579	75.8233	37.9117
Skin	Pttg1	30	510.143	36.3691	18.1846
Skin	Pttg1ip	6	1097.54	31.9523	15.9762
Skin	Pttg1ip	15	1043.61	51.2957	25.6478
Skin	Pttg1ip	24	1077.91	159.585	79.7927
Skin	Pttg1ip	30	1004.18	63.1537	31.5769
Skin	Pttg1ip2	6	0.23509	0.470181	0.23509
Skin	Pttg1ip2	15	0.321276	0.642552	0.321276
Skin	Pttg1ip2	24	0	0	0
Skin	Pttg1ip2	30	0.302884	0.605769	0.302884
Skin	Ptx3	6	18.3408	7.2931	3.64655
Skin	Ptx3	15	68.1358	82.5435	41.2717
Skin	Ptx3	24	13.3206	0.79166	0.39583
Skin	Ptx3	30	4.57168	3.82283	1.91141
Skin	Ptx4	6	0	0	0
Skin	Ptx4	15	0	0	0
Skin	Ptx4	24	0.201883	0.403765	0.201883
Skin	Ptx4	30	0.23118	0.46236	0.23118
Skin	Pudp	6	0	0	0
Skin	Pudp	15	0.210732	0.421464	0.210732
Skin	Pudp	24	0.201883	0.403765	0.201883
Skin	Pudp	30	0	0	0
Skin	Puf60	6	1166.37	200.449	100.225
Skin	Puf60	15	1092.26	106.361	53.1803
Skin	Puf60	24	1119.13	74.581	37.2905
Skin	Puf60	30	1086.83	63.9681	31.9841
Skin	Pum1	6	607.116	127.161	63.5805
Skin	Pum1	15	515.588	22.0718	11.0359
Skin	Pum1	24	527.904	96.0204	48.0102
Skin	Pum1	30	478.171	15.9026	7.95129
Skin	Pum2	6	2461.94	130.277	65.1384
Skin	Pum2	15	2619.23	200.207	100.103
Skin	Pum2	24	2193.32	110.044	55.022
Skin	Pum2	30	2328.34	209.603	104.802
Skin	Pum3	6	611.102	62.3528	31.1764
Skin	Pum3	15	668.823	169.979	84.9897
Skin	Pum3	24	643.67	102.966	51.4831
Skin	Pum3	30	639.386	69.0283	34.5141
Skin	Pura	6	436.375	30.4451	15.2225
Skin	Pura	15	427.331	53.9772	26.9886
Skin	Pura	24	325.246	26.7796	13.3898
Skin	Pura	30	342.021	48.9247	24.4624
Skin	Purb	6	2712.09	151.119	75.5597
Skin	Purb	15	3004.72	163.829	81.9143
Skin	Purb	24	2597.39	325.617	162.808
Skin	Purb	30	2558.38	306.522	153.261
Skin	Purg	6	84.0916	18.6827	9.34136
Skin	Purg	15	77.432	7.70598	3.85299
Skin	Purg	24	59.9775	11.5277	5.76384
Skin	Purg	30	72.8159	14.3375	7.16873
Skin	Pus1	6	255.514	71.4486	35.7243
Skin	Pus1	15	242.731	40.3542	20.1771
Skin	Pus1	24	252.102	26.9604	13.4802
Skin	Pus1	30	277.226	29.7652	14.8826
Skin	Pus10	6	485.252	50.1895	25.0947
Skin	Pus10	15	514.215	5.84575	2.92287
Skin	Pus10	24	525.872	53.0599	26.53
Skin	Pus10	30	515.304	54.7541	27.377
Skin	Pus3	6	289.395	25.9115	12.9558
Skin	Pus3	15	378.905	40.3103	20.1552
Skin	Pus3	24	320.154	13.9755	6.98774
Skin	Pus3	30	348.154	37.1862	18.5931
Skin	Pus7	6	451.511	64.7569	32.3785
Skin	Pus7	15	481.381	43.3008	21.6504
Skin	Pus7	24	561.883	54.1228	27.0614
Skin	Pus7	30	585.594	62.3548	31.1774
Skin	Pus7l	6	62.0472	10.2111	5.10553
Skin	Pus7l	15	66.7213	24.959	12.4795
Skin	Pus7l	24	69.2385	12.7419	6.37093
Skin	Pus7l	30	73.5941	6.77224	3.38612
Skin	Pusl1	6	245.909	36.553	18.2765
Skin	Pusl1	15	274.294	36.973	18.4865
Skin	Pusl1	24	251.608	34.3918	17.1959
Skin	Pusl1	30	264.563	27.3575	13.6788
Skin	Pvalb	6	9608.17	3980.03	1990.02
Skin	Pvalb	15	4988.75	2407.3	1203.65
Skin	Pvalb	24	6352.98	593.877	296.938
Skin	Pvalb	30	3219.11	2055.2	1027.6
Skin	Pvr	6	205.728	7.58538	3.79269
Skin	Pvr	15	285.903	60.6937	30.3469
Skin	Pvr	24	189.144	32.8112	16.4056
Skin	Pvr	30	205.356	15.5919	7.79594
Skin	Pvrig	6	0.856988	1.074	0.537001
Skin	Pvrig	15	0.474466	0.554661	0.27733
Skin	Pvrig	24	0.618284	1.23657	0.618284
Skin	Pvrig	30	0.23118	0.46236	0.23118
Skin	Pwp1	6	388.889	16.4286	8.21428
Skin	Pwp1	15	532.742	143.341	71.6705
Skin	Pwp1	24	511.794	51.4454	25.7227
Skin	Pwp1	30	462.526	54.9877	27.4938
Skin	Pwp2	6	272.396	29.7584	14.8792
Skin	Pwp2	15	330.553	89.2732	44.6366
Skin	Pwp2	24	310.313	24.7861	12.3931
Skin	Pwp2	30	279.244	6.6847	3.34235
Skin	Pwwp2a	6	371.41	80.0891	40.0445
Skin	Pwwp2a	15	323.984	35.2942	17.6471
Skin	Pwwp2a	24	323.497	67.4866	33.7433
Skin	Pwwp2a	30	353.431	36.3314	18.1657
Skin	Pwwp2b	6	295.806	33.6181	16.809
Skin	Pwwp2b	15	252.026	35.7361	17.8681
Skin	Pwwp2b	24	301.246	23.9165	11.9582
Skin	Pwwp2b	30	330.68	24.8631	12.4315
Skin	Pwwp3a	6	952.715	124.934	62.4671
Skin	Pwwp3a	15	857.875	165.011	82.5053
Skin	Pwwp3a	24	1006.84	105.555	52.7774
Skin	Pwwp3a	30	1099.23	58.3541	29.177
Skin	Pwwp3b	6	7.17695	4.49256	2.24628
Skin	Pwwp3b	15	13.9154	2.34689	1.17345
Skin	Pwwp3b	24	15.3302	4.16858	2.08429
Skin	Pwwp3b	30	15.8276	6.46181	3.2309
Skin	Pwwp4a	6	15.5418	8.3917	4.19585
Skin	Pwwp4a	15	5.30646	3.79337	1.89669
Skin	Pwwp4a	24	3.95825	3.04792	1.52396
Skin	Pwwp4a	30	6.15764	2.96692	1.48346
Skin	Pwwp4b	6	0	0	0
Skin	Pwwp4b	15	0	0	0
Skin	Pwwp4b	24	0	0	0
Skin	Pwwp4b	30	0.605769	1.21154	0.605769
Skin	Pwwp4c	6	0.601371	1.20274	0.601371
Skin	Pwwp4c	15	0	0	0
Skin	Pwwp4c	24	0.470489	0.545142	0.272571
Skin	Pwwp4c	30	0.264985	0.529971	0.264985
Skin	Pwwp4d	6	0	0	0
Skin	Pwwp4d	15	0	0	0
Skin	Pwwp4d	24	0.625204	0.78091	0.390455
Skin	Pwwp4d	30	0.302884	0.605769	0.302884
Skin	Pxdc1	6	256.275	61.9717	30.9859
Skin	Pxdc1	15	495.959	209.828	104.914
Skin	Pxdc1	24	322.26	38.9896	19.4948
Skin	Pxdc1	30	275.454	10.4265	5.21325
Skin	Pxdn	6	615.067	149.621	74.8106
Skin	Pxdn	15	581.54	47.9613	23.9807
Skin	Pxdn	24	717.934	64.1835	32.0918
Skin	Pxdn	30	454.92	100.444	50.2221
Skin	Pxk	6	395.901	34.9349	17.4674
Skin	Pxk	15	355.232	57.3735	28.6867
Skin	Pxk	24	338.273	54.2456	27.1228
Skin	Pxk	30	368.335	36.893	18.4465
Skin	Pxmp2	6	91.0403	33.509	16.7545
Skin	Pxmp2	15	86.9783	13.2888	6.64439
Skin	Pxmp2	24	99.5339	29.6669	14.8334
Skin	Pxmp2	30	72.0538	30.5214	15.2607
Skin	Pxmp4	6	1745.85	180.983	90.4917
Skin	Pxmp4	15	1692.79	124.976	62.4879
Skin	Pxmp4	24	1467.87	410.208	205.104
Skin	Pxmp4	30	1689.12	406.127	203.064
Skin	Pxn	6	814.857	53.5675	26.7838
Skin	Pxn	15	874.744	98.6492	49.3246
Skin	Pxn	24	900.679	82.75	41.375
Skin	Pxn	30	770.57	62.0302	31.0151
Skin	Pxt1	6	0.300685	0.601371	0.300685
Skin	Pxt1	15	0	0	0
Skin	Pxt1	24	0.64476	0.842118	0.421059
Skin	Pxt1	30	0.302884	0.605769	0.302884
Skin	Pxylp1	6	115.945	7.42984	3.71492
Skin	Pxylp1	15	103.767	28.3288	14.1644
Skin	Pxylp1	24	135.379	42.4306	21.2153
Skin	Pxylp1	30	118.223	13.9845	6.99227
Skin	Pycard	6	2403.37	81.7577	40.8789
Skin	Pycard	15	2398.02	236.645	118.323
Skin	Pycard	24	2224.15	265.028	132.514
Skin	Pycard	30	2935.86	387.252	193.626
Skin	Pycr1	6	58.9633	30.821	15.4105
Skin	Pycr1	15	60.2907	8.54986	4.27493
Skin	Pycr1	24	40.1505	15.382	7.69098
Skin	Pycr1	30	18.9826	9.08229	4.54115
Skin	Pycr2	6	263.589	29.6414	14.8207
Skin	Pycr2	15	302.627	49.7408	24.8704
Skin	Pycr2	24	330.68	35.9913	17.9956
Skin	Pycr2	30	265.948	33.0002	16.5001
Skin	Pycrl	6	205.823	36.3874	18.1937
Skin	Pycrl	15	237.329	29.2848	14.6424
Skin	Pycrl	24	216.392	8.43879	4.21939
Skin	Pycrl	30	193.68	18.2641	9.13206
Skin	Pygb	6	1075.68	103.769	51.8847
Skin	Pygb	15	1060.06	55.7118	27.8559
Skin	Pygb	24	1055.22	162.021	81.0107
Skin	Pygb	30	1028.88	73.8914	36.9457
Skin	Pygl	6	435.069	46.7747	23.3873
Skin	Pygl	15	351.78	18.0887	9.04435
Skin	Pygl	24	386.477	7.98469	3.99235
Skin	Pygl	30	365.345	18.5254	9.26269
Skin	Pygm	6	3304.24	1327.61	663.805
Skin	Pygm	15	1978.83	710.586	355.293
Skin	Pygm	24	2637.65	206.856	103.428
Skin	Pygm	30	1680.32	1162.02	581.012
Skin	Pygo1	6	148.541	18.8151	9.40755
Skin	Pygo1	15	136.406	24.9694	12.4847
Skin	Pygo1	24	139.27	11.9971	5.99854
Skin	Pygo1	30	137.372	12.1033	6.05163
Skin	Pygo2	6	495.028	55.453	27.7265
Skin	Pygo2	15	531.161	16.54	8.26998
Skin	Pygo2	24	570.491	31.8689	15.9344
Skin	Pygo2	30	547.966	44.6747	22.3373
Skin	Pym1	6	297.191	39.5795	19.7897
Skin	Pym1	15	349.098	45.3348	22.6674
Skin	Pym1	24	367.507	57.3152	28.6576
Skin	Pym1	30	352.492	31.69	15.845
Skin	Pyroxd1	6	502.885	26.1197	13.0598
Skin	Pyroxd1	15	536.499	37.3302	18.6651
Skin	Pyroxd1	24	515.995	39.5147	19.7573
Skin	Pyroxd1	30	604.281	71.8074	35.9037
Skin	Pyroxd2	6	151.11	42.013	21.0065
Skin	Pyroxd2	15	97.8226	33.1371	16.5686
Skin	Pyroxd2	24	139.856	9.58935	4.79468
Skin	Pyroxd2	30	107.901	14.8479	7.42394
Skin	Pyurf	6	413.884	83.056	41.528
Skin	Pyurf	15	506.733	47.8413	23.9206
Skin	Pyurf	24	441.398	81.1422	40.5711
Skin	Pyurf	30	356.774	57.3937	28.6969
Skin	Pyy	6	19.8157	10.2039	5.10193
Skin	Pyy	15	19.8133	16.7694	8.38469
Skin	Pyy	24	40.901	20.7177	10.3589
Skin	Pyy	30	81.5687	45.1499	22.575
Skin	Pzp	6	149.724	150.585	75.2923
Skin	Pzp	15	18.9699	15.0341	7.51704
Skin	Pzp	24	5.70679	8.70148	4.35074
Skin	Pzp	30	1.44142	1.68198	0.840991
Skin	Qars	6	1873.39	191.262	95.631
Skin	Qars	15	1674.3	118.576	59.2881
Skin	Qars	24	1832.16	58.3465	29.1733
Skin	Qars	30	2043.6	100.484	50.2419
Skin	Qdpr	6	594.223	55.5489	27.7745
Skin	Qdpr	15	636.572	43.3148	21.6574
Skin	Qdpr	24	632.897	108.766	54.3832
Skin	Qdpr	30	527.975	86.1537	43.0768
Skin	Qki	6	1584.46	76.9598	38.4799
Skin	Qki	15	1547.06	152.825	76.4123
Skin	Qki	24	1108.95	80.6208	40.3104
Skin	Qki	30	1091.3	61.5618	30.7809
Skin	Qpct	6	113.362	74.3151	37.1576
Skin	Qpct	15	128.887	18.9382	9.46912
Skin	Qpct	24	117.122	33.9684	16.9842
Skin	Qpct	30	69.9373	4.61285	2.30642
Skin	Qpctl	6	133.788	19.9297	9.96484
Skin	Qpctl	15	150.497	14.3088	7.15438
Skin	Qpctl	24	141.266	11.3811	5.69055
Skin	Qpctl	30	127.997	5.61257	2.80628
Skin	Qprt	6	11.5276	10.4358	5.21791
Skin	Qprt	15	5.98584	4.62003	2.31001
Skin	Qprt	24	6.64045	2.34597	1.17299
Skin	Qprt	30	4.39614	4.49103	2.24552
Skin	Qrfp	6	4.79156	2.4631	1.23155
Skin	Qrfp	15	6.56698	3.84915	1.92457
Skin	Qrfp	24	8.41751	1.96811	0.984053
Skin	Qrfp	30	4.9474	1.13623	0.568113
Skin	Qrfpr	6	0.26595	0.5319	0.26595
Skin	Qrfpr	15	0	0	0
Skin	Qrfpr	24	0.403765	0.80753	0.403765
Skin	Qrfpr	30	0.215489	0.430978	0.215489
Skin	Qrfprl	6	3.50745	2.13126	1.06563
Skin	Qrfprl	15	1.27475	1.47205	0.736025
Skin	Qrfprl	24	1.87046	2.17632	1.08816
Skin	Qrfprl	30	1.60499	1.31683	0.658416
Skin	Qrich1	6	953.739	67.4651	33.7325
Skin	Qrich1	15	937.975	80.034	40.017
Skin	Qrich1	24	892.695	61.0742	30.5371
Skin	Qrich1	30	902.094	60.7716	30.3858
Skin	Qrich2	6	3.43166	1.02595	0.512973
Skin	Qrich2	15	1.15966	1.34994	0.674971
Skin	Qrich2	24	2.48547	2.87316	1.43658
Skin	Qrich2	30	4.43032	2.4629	1.23145
Skin	Qrsl1	6	144.204	28.1176	14.0588
Skin	Qrsl1	15	143.871	18.8599	9.42994
Skin	Qrsl1	24	178.319	9.05154	4.52577
Skin	Qrsl1	30	161.924	16.1092	8.05462
Skin	Qser1	6	571.152	127.155	63.5775
Skin	Qser1	15	470.929	46.191	23.0955
Skin	Qser1	24	446.794	22.5079	11.254
Skin	Qser1	30	468.941	46.3036	23.1518
Skin	Qsox1	6	977.628	33.4394	16.7197
Skin	Qsox1	15	1127.42	121.053	60.5266
Skin	Qsox1	24	1055.85	75.5898	37.7949
Skin	Qsox1	30	963.808	109.831	54.9157
Skin	Qsox2	6	443.228	105.986	52.9928
Skin	Qsox2	15	416.898	48.2623	24.1311
Skin	Qsox2	24	394.201	18.202	9.10099
Skin	Qsox2	30	477.386	51.5009	25.7504
Skin	Qtrt1	6	109.818	12.4778	6.2389
Skin	Qtrt1	15	142.442	31.5752	15.7876
Skin	Qtrt1	24	146.641	19.6466	9.8233
Skin	Qtrt1	30	124.134	6.0254	3.0127
Skin	Qtrt2	6	276.119	11.1177	5.55887
Skin	Qtrt2	15	318.745	58.8147	29.4073
Skin	Qtrt2	24	276.78	59.7419	29.871
Skin	Qtrt2	30	265.371	18.1468	9.07341
Skin	R3hcc1	6	248.8	10.5156	5.25779
Skin	R3hcc1	15	218.536	22.0796	11.0398
Skin	R3hcc1	24	298.356	60.5928	30.2964
Skin	R3hcc1	30	240.43	11.0098	5.50492
Skin	R3hcc1l	6	465.908	52.0302	26.0151
Skin	R3hcc1l	15	416.514	42.0473	21.0237
Skin	R3hcc1l	24	421.712	54.3324	27.1662
Skin	R3hcc1l	30	469.433	49.1024	24.5512
Skin	R3hdm1	6	633.686	150.074	75.0368
Skin	R3hdm1	15	528.649	80.7344	40.3672
Skin	R3hdm1	24	522.792	64.5997	32.2999
Skin	R3hdm1	30	518.821	61.4542	30.7271
Skin	R3hdm2	6	908.28	257.498	128.749
Skin	R3hdm2	15	676.549	90.1859	45.093
Skin	R3hdm2	24	703.098	79.7468	39.8734
Skin	R3hdm2	30	757.356	32.3565	16.1782
Skin	R3hdm4	6	833.777	90.2264	45.1132
Skin	R3hdm4	15	647.358	50.1257	25.0629
Skin	R3hdm4	24	785.906	46.9183	23.4592
Skin	R3hdm4	30	733.386	49.9552	24.9776
Skin	R3hdml	6	0	0	0
Skin	R3hdml	15	0	0	0
Skin	R3hdml	24	0	0	0
Skin	R3hdml	30	0	0	0
Skin	Rab10	6	2309.39	109.29	54.6448
Skin	Rab10	15	2175.83	137.176	68.588
Skin	Rab10	24	1740.16	143.718	71.8588
Skin	Rab10	30	1783.45	154.72	77.3599
Skin	Rab11a	6	2742.56	494.962	247.481
Skin	Rab11a	15	3056.17	312.858	156.429
Skin	Rab11a	24	2397.77	414.539	207.27
Skin	Rab11a	30	2772.83	420.313	210.156
Skin	Rab11b	6	1346.47	271.976	135.988
Skin	Rab11b	15	1146.42	56.0288	28.0144
Skin	Rab11b	24	1108.43	74.4229	37.2114
Skin	Rab11b	30	1105.08	94.7573	47.3786
Skin	Rab11fip1	6	1147.96	138.27	69.1351
Skin	Rab11fip1	15	857.289	169.325	84.6625
Skin	Rab11fip1	24	852.358	121.574	60.7871
Skin	Rab11fip1	30	1267.85	114.898	57.4492
Skin	Rab11fip2	6	216.784	26.0739	13.0369
Skin	Rab11fip2	15	181.282	32.7227	16.3613
Skin	Rab11fip2	24	183.494	25.9073	12.9537
Skin	Rab11fip2	30	178.236	19.7284	9.86418
Skin	Rab11fip3	6	515.255	125.847	62.9234
Skin	Rab11fip3	15	384.631	65.6355	32.8178
Skin	Rab11fip3	24	442.241	68.2758	34.1379
Skin	Rab11fip3	30	458.391	53.2282	26.6141
Skin	Rab11fip4	6	1042.57	450.572	225.286
Skin	Rab11fip4	15	629.597	130.402	65.2011
Skin	Rab11fip4	24	776.765	208.937	104.468
Skin	Rab11fip4	30	1293.43	196.19	98.0952
Skin	Rab11fip5	6	454.094	69.4626	34.7313
Skin	Rab11fip5	15	460.33	29.7387	14.8693
Skin	Rab11fip5	24	484.18	13.5959	6.79796
Skin	Rab11fip5	30	495.514	64.7249	32.3625
Skin	Rab12	6	675.476	64.837	32.4185
Skin	Rab12	15	598.651	14.2189	7.10943
Skin	Rab12	24	640.632	60.1723	30.0861
Skin	Rab12	30	529.497	51.1896	25.5948
Skin	Rab13	6	103.161	13.6513	6.82566
Skin	Rab13	15	90.4258	18.4075	9.20374
Skin	Rab13	24	105.052	11.6201	5.81007
Skin	Rab13	30	87.1801	15.7369	7.86844
Skin	Rab14	6	2305.38	46.772	23.386
Skin	Rab14	15	2401.94	81.1754	40.5877
Skin	Rab14	24	2121.79	119.208	59.6042
Skin	Rab14	30	2158.69	145.758	72.879
Skin	Rab15	6	334.193	109.747	54.8737
Skin	Rab15	15	198.161	10.2763	5.13813
Skin	Rab15	24	325.286	118.244	59.1219
Skin	Rab15	30	257.42	36.0161	18.008
Skin	Rab17	6	25.265	12.0677	6.03384
Skin	Rab17	15	14.5321	6.10427	3.05214
Skin	Rab17	24	17.1953	0.973863	0.486931
Skin	Rab17	30	21.1309	1.37202	0.686011
Skin	Rab18	6	2333.28	291.782	145.891
Skin	Rab18	15	2387.54	186.368	93.1838
Skin	Rab18	24	1816.75	289.891	144.945
Skin	Rab18	30	2043.83	356.314	178.157
Skin	Rab19	6	26.1359	4.5619	2.28095
Skin	Rab19	15	40.1474	6.46002	3.23001
Skin	Rab19	24	46.3382	2.36005	1.18002
Skin	Rab19	30	44.189	8.78474	4.39237
Skin	Rab1a	6	2375.97	238.188	119.094
Skin	Rab1a	15	2556.99	287.462	143.731
Skin	Rab1a	24	2027.59	201.552	100.776
Skin	Rab1a	30	2007.11	199.402	99.7008
Skin	Rab1b	6	1878.61	107.608	53.8038
Skin	Rab1b	15	1787.47	193.478	96.7388
Skin	Rab1b	24	1638.79	185.023	92.5113
Skin	Rab1b	30	1545.06	87.8456	43.9228
Skin	Rab20	6	73.3717	5.71706	2.85853
Skin	Rab20	15	88.2771	37.6837	18.8418
Skin	Rab20	24	81.8777	28.0331	14.0166
Skin	Rab20	30	88.9345	12.8708	6.43541
Skin	Rab21	6	796.525	61.0345	30.5172
Skin	Rab21	15	880.688	84.6469	42.3235
Skin	Rab21	24	747.609	34.9887	17.4944
Skin	Rab21	30	718.382	58.8394	29.4197
Skin	Rab22a	6	1026.05	127.659	63.8297
Skin	Rab22a	15	1089.03	111.572	55.7859
Skin	Rab22a	24	974.988	25.4152	12.7076
Skin	Rab22a	30	1114.45	71.1763	35.5882
Skin	Rab23	6	199.419	23.4393	11.7196
Skin	Rab23	15	199.632	17.77	8.885
Skin	Rab23	24	230.329	36.6703	18.3351
Skin	Rab23	30	179.543	9.60706	4.80353
Skin	Rab24	6	981.36	67.019	33.5095
Skin	Rab24	15	1041.08	77.7424	38.8712
Skin	Rab24	24	1084.62	95.2223	47.6111
Skin	Rab24	30	1201.24	66.5287	33.2644
Skin	Rab25	6	2218.01	399.483	199.741
Skin	Rab25	15	1682.61	221.077	110.538
Skin	Rab25	24	1732.19	322.994	161.497
Skin	Rab25	30	2255.76	373.954	186.977
Skin	Rab26	6	4.30286	2.53845	1.26922
Skin	Rab26	15	4.43828	3.8519	1.92595
Skin	Rab26	24	3.38676	1.86096	0.930481
Skin	Rab26	30	5.76675	4.57629	2.28815
Skin	Rab27a	6	472.298	103.12	51.5602
Skin	Rab27a	15	321.62	39.9036	19.9518
Skin	Rab27a	24	381.53	49.9931	24.9965
Skin	Rab27a	30	518.206	114.554	57.277
Skin	Rab27b	6	692.112	120.221	60.1103
Skin	Rab27b	15	771.74	28.4239	14.212
Skin	Rab27b	24	614.882	106.223	53.1114
Skin	Rab27b	30	831.754	145.456	72.7279
Skin	Rab28	6	623.97	116.875	58.4376
Skin	Rab28	15	714.11	62.5037	31.2518
Skin	Rab28	24	672.928	106.334	53.1668
Skin	Rab28	30	673.173	96.9446	48.4723
Skin	Rab29	6	155.966	35.936	17.968
Skin	Rab29	15	162.166	13.285	6.64251
Skin	Rab29	24	187.304	21.5682	10.7841
Skin	Rab29	30	148.515	12.853	6.4265
Skin	Rab2a	6	3070.03	522.145	261.072
Skin	Rab2a	15	3318.77	401.748	200.874
Skin	Rab2a	24	2694.49	309.258	154.629
Skin	Rab2a	30	2661.98	199.653	99.8267
Skin	Rab2b	6	175.092	12.0777	6.03885
Skin	Rab2b	15	151.797	29.4472	14.7236
Skin	Rab2b	24	160.163	23.6059	11.803
Skin	Rab2b	30	176.499	15.6237	7.81185
Skin	Rab30	6	525.552	54.8795	27.4397
Skin	Rab30	15	365.252	84.487	42.2435
Skin	Rab30	24	378.959	54.3875	27.1938
Skin	Rab30	30	448.357	59.1324	29.5662
Skin	Rab31	6	298.053	97.2235	48.6117
Skin	Rab31	15	386.879	96.7764	48.3882
Skin	Rab31	24	367.152	32.2795	16.1397
Skin	Rab31	30	283.858	15.1393	7.56966
Skin	Rab32	6	341.418	26.3562	13.1781
Skin	Rab32	15	317.505	30.2466	15.1233
Skin	Rab32	24	313.75	50.2574	25.1287
Skin	Rab32	30	328.677	31.4549	15.7275
Skin	Rab33a	6	3.20676	2.40572	1.20286
Skin	Rab33a	15	2.76365	1.61451	0.807253
Skin	Rab33a	24	6.28272	2.89913	1.44956
Skin	Rab33a	30	3.47217	1.52217	0.761084
Skin	Rab33b	6	311.813	40.0493	20.0247
Skin	Rab33b	15	296.627	17.3296	8.66478
Skin	Rab33b	24	273.135	25.9905	12.9953
Skin	Rab33b	30	281.803	28.9572	14.4786
Skin	Rab34	6	463.925	65.5446	32.7723
Skin	Rab34	15	469.842	59.2317	29.6158
Skin	Rab34	24	641.176	74.1133	37.0567
Skin	Rab34	30	456.819	36.7424	18.3712
Skin	Rab35	6	651.828	61.8363	30.9182
Skin	Rab35	15	644.016	70.4529	35.2264
Skin	Rab35	24	702.649	58.2795	29.1397
Skin	Rab35	30	668.827	29.1139	14.557
Skin	Rab36	6	34.2235	5.46079	2.7304
Skin	Rab36	15	30.1312	13.536	6.76799
Skin	Rab36	24	40.6008	16.0011	8.00054
Skin	Rab36	30	35.7249	3.65035	1.82518
Skin	Rab37	6	33.803	0.854195	0.427097
Skin	Rab37	15	39.6053	7.56109	3.78054
Skin	Rab37	24	45.0682	12.2185	6.10926
Skin	Rab37	30	44.1872	4.13606	2.06803
Skin	Rab38	6	495.892	52.1447	26.0723
Skin	Rab38	15	518.849	90.4942	45.2471
Skin	Rab38	24	481.711	57.9174	28.9587
Skin	Rab38	30	615.054	77.705	38.8525
Skin	Rab39	6	12.8244	4.80382	2.40191
Skin	Rab39	15	8.48204	2.35479	1.1774
Skin	Rab39	24	7.6052	3.66865	1.83432
Skin	Rab39	30	7.82465	3.38946	1.69473
Skin	Rab39b	6	4.3973	1.62382	0.811909
Skin	Rab39b	15	6.95819	2.40113	1.20057
Skin	Rab39b	24	3.0269	1.40906	0.704528
Skin	Rab39b	30	4.53863	0.69074	0.34537
Skin	Rab3a	6	155.9	2.53455	1.26728
Skin	Rab3a	15	103.092	16.1101	8.05505
Skin	Rab3a	24	128.27	15.0538	7.52692
Skin	Rab3a	30	127.065	8.57232	4.28616
Skin	Rab3b	6	74.9562	46.6526	23.3263
Skin	Rab3b	15	25.4695	11.0485	5.52427
Skin	Rab3b	24	31.638	10.6302	5.31511
Skin	Rab3b	30	39.4794	6.47418	3.23709
Skin	Rab3c	6	0.566635	0.656748	0.328374
Skin	Rab3c	15	0.532008	0.640284	0.320142
Skin	Rab3c	24	0.403765	0.80753	0.403765
Skin	Rab3c	30	0.215489	0.430978	0.215489
Skin	Rab3d	6	1799.5	402.525	201.263
Skin	Rab3d	15	1323.8	104.354	52.1768
Skin	Rab3d	24	1450.53	230.64	115.32
Skin	Rab3d	30	2008.63	125.807	62.9033
Skin	Rab3gap1	6	684.43	102.467	51.2337
Skin	Rab3gap1	15	617.706	18.5814	9.29069
Skin	Rab3gap1	24	633.396	27.4145	13.7072
Skin	Rab3gap1	30	670.946	48.0494	24.0247
Skin	Rab3gap2	6	565.305	88.9811	44.4906
Skin	Rab3gap2	15	501.473	34.4365	17.2183
Skin	Rab3gap2	24	513.418	42.0695	21.0347
Skin	Rab3gap2	30	535.42	46.381	23.1905
Skin	Rab3il1	6	400.778	162.135	81.0674
Skin	Rab3il1	15	365.584	39.8308	19.9154
Skin	Rab3il1	24	423.155	117.538	58.7691
Skin	Rab3il1	30	338.25	50.5094	25.2547
Skin	Rab3ip	6	177.053	24.6489	12.3244
Skin	Rab3ip	15	173.914	25.6711	12.8356
Skin	Rab3ip	24	276.456	125.907	62.9534
Skin	Rab3ip	30	161.651	17.2876	8.64381
Skin	Rab40b	6	195.351	16.5937	8.29687
Skin	Rab40b	15	183.476	29.7569	14.8784
Skin	Rab40b	24	164.672	24.8188	12.4094
Skin	Rab40b	30	167.477	18.1524	9.07622
Skin	Rab40c	6	489.858	74.3296	37.1648
Skin	Rab40c	15	436.698	38.0518	19.0259
Skin	Rab40c	24	464.638	20.1975	10.0988
Skin	Rab40c	30	532.244	17.9597	8.97987
Skin	Rab42	6	4.39156	2.76658	1.38329
Skin	Rab42	15	1.91618	1.55087	0.775437
Skin	Rab42	24	3.86147	2.52851	1.26425
Skin	Rab42	30	2.02908	0.31031	0.155155
Skin	Rab43	6	407.288	116.605	58.3026
Skin	Rab43	15	389.546	49.5077	24.7538
Skin	Rab43	24	411.475	80.9397	40.4698
Skin	Rab43	30	346.339	51.5806	25.7903
Skin	Rab44	6	166.075	14.4046	7.20229
Skin	Rab44	15	183.987	20.481	10.2405
Skin	Rab44	24	221.792	43.4513	21.7257
Skin	Rab44	30	228.375	12.1691	6.08456
Skin	Rab4a	6	59.9185	14.3945	7.19723
Skin	Rab4a	15	55.5229	7.57544	3.78772
Skin	Rab4a	24	63.4092	11.5171	5.75853
Skin	Rab4a	30	44.214	8.05566	4.02783
Skin	Rab4b	6	401.737	49.9124	24.9562
Skin	Rab4b	15	367.947	32.6466	16.3233
Skin	Rab4b	24	410.508	38.7146	19.3573
Skin	Rab4b	30	393.878	30.7478	15.3739
Skin	Rab5a	6	1992.27	339.598	169.799
Skin	Rab5a	15	2002.64	215.718	107.859
Skin	Rab5a	24	1541.3	246.156	123.078
Skin	Rab5a	30	1780.1	324.243	162.122
Skin	Rab5b	6	1466.41	99.0362	49.5181
Skin	Rab5b	15	1150.09	80.4866	40.2433
Skin	Rab5b	24	1208.05	150.508	75.2541
Skin	Rab5b	30	1301.43	89.1387	44.5693
Skin	Rab5c	6	2042.75	147.605	73.8024
Skin	Rab5c	15	2406.89	445.305	222.652
Skin	Rab5c	24	2055.34	225.347	112.674
Skin	Rab5c	30	2036.6	106.966	53.4828
Skin	Rab5if	6	853.426	89.6817	44.8409
Skin	Rab5if	15	1054.66	205.718	102.859
Skin	Rab5if	24	972.287	95.3641	47.682
Skin	Rab5if	30	915.292	59.2982	29.6491
Skin	Rab6a	6	1471.27	75.5356	37.7678
Skin	Rab6a	15	1632.1	188.978	94.4892
Skin	Rab6a	24	1343.84	141.176	70.5882
Skin	Rab6a	30	1260.85	61.8661	30.9331
Skin	Rab6b	6	267.191	77.3741	38.6871
Skin	Rab6b	15	235.39	58.464	29.232
Skin	Rab6b	24	250.913	58.7638	29.3819
Skin	Rab6b	30	302.672	5.12499	2.56249
Skin	Rab7	6	3405.76	194.179	97.0896
Skin	Rab7	15	3054.79	260.287	130.144
Skin	Rab7	24	2878.09	222.884	111.442
Skin	Rab7	30	2926.91	121.626	60.8129
Skin	Rab7b	6	926.976	141.73	70.8649
Skin	Rab7b	15	848.043	64.05	32.025
Skin	Rab7b	24	926.524	85.1446	42.5723
Skin	Rab7b	30	1066.71	97.4289	48.7145
Skin	Rab8a	6	879.704	92.144	46.072
Skin	Rab8a	15	854.493	75.8302	37.9151
Skin	Rab8a	24	847.21	29.5268	14.7634
Skin	Rab8a	30	833.249	42.4695	21.2348
Skin	Rab8b	6	799.202	98.5957	49.2979
Skin	Rab8b	15	853.596	56.3187	28.1593
Skin	Rab8b	24	746.467	131.869	65.9347
Skin	Rab8b	30	915.175	142.95	71.4752
Skin	Rab9	6	918.643	153.255	76.6273
Skin	Rab9	15	1002.04	27.8334	13.9167
Skin	Rab9	24	840.311	105.779	52.8895
Skin	Rab9	30	929.112	151.606	75.8031
Skin	Rab9b	6	3.66706	4.1514	2.0757
Skin	Rab9b	15	5.12302	2.47399	1.237
Skin	Rab9b	24	3.29243	0.543673	0.271836
Skin	Rab9b	30	0.646467	1.29293	0.646467
Skin	Rabac1	6	1486.01	255.94	127.97
Skin	Rabac1	15	1575.46	105.358	52.6792
Skin	Rabac1	24	1376.56	325.18	162.59
Skin	Rabac1	30	1701.94	103.979	51.9897
Skin	Rabep1	6	692.944	4.70294	2.35147
Skin	Rabep1	15	726.818	64.9204	32.4602
Skin	Rabep1	24	690.519	28.5135	14.2568
Skin	Rabep1	30	680.517	32.7301	16.3651
Skin	Rabep2	6	497.782	86.7222	43.3611
Skin	Rabep2	15	363.162	42.0637	21.0318
Skin	Rabep2	24	365.752	37.5591	18.7796
Skin	Rabep2	30	490.335	40.8064	20.4032
Skin	Rabepk	6	218.64	30.4621	15.2311
Skin	Rabepk	15	249.692	42.3119	21.1559
Skin	Rabepk	24	261.172	8.28206	4.14103
Skin	Rabepk	30	260.557	24.8964	12.4482
Skin	Rabgap1	6	1414.24	147.471	73.7354
Skin	Rabgap1	15	1287.98	152.456	76.2282
Skin	Rabgap1	24	1422.53	77.0221	38.5111
Skin	Rabgap1	30	1634.3	138.056	69.028
Skin	Rabgap1l	6	799.289	158.638	79.3192
Skin	Rabgap1l	15	692.306	81.1689	40.5844
Skin	Rabgap1l	24	528.035	35.6327	17.8164
Skin	Rabgap1l	30	629.253	117.82	58.9098
Skin	Rabgef1	6	718.218	65.7161	32.8581
Skin	Rabgef1	15	749.558	56.3807	28.1904
Skin	Rabgef1	24	696.374	42.265	21.1325
Skin	Rabgef1	30	800.874	49.8802	24.9401
Skin	Rabggta	6	415.042	69.0303	34.5151
Skin	Rabggta	15	391.565	45.6793	22.8397
Skin	Rabggta	24	419.623	31.2053	15.6026
Skin	Rabggta	30	447.084	32.42	16.21
Skin	Rabggtb	6	1020.49	134.428	67.2138
Skin	Rabggtb	15	1213.24	241.731	120.866
Skin	Rabggtb	24	1083.15	45.2975	22.6487
Skin	Rabggtb	30	1138.05	100.81	50.405
Skin	Rabif	6	443.296	36.0799	18.04
Skin	Rabif	15	478.183	43.8529	21.9264
Skin	Rabif	24	450.246	11.1397	5.56983
Skin	Rabif	30	483.556	69.8457	34.9229
Skin	Rabl2	6	122.854	12.8369	6.41843
Skin	Rabl2	15	103.657	13.6092	6.80458
Skin	Rabl2	24	107.867	17.586	8.79298
Skin	Rabl2	30	95.4502	13.8131	6.90654
Skin	Rabl3	6	89.4035	20.559	10.2795
Skin	Rabl3	15	79.8737	18.2358	9.11788
Skin	Rabl3	24	92.7368	17.3401	8.67006
Skin	Rabl3	30	95.4059	17.5431	8.77155
Skin	Rabl6	6	1124.84	105.584	52.7919
Skin	Rabl6	15	1037.51	58.9084	29.4542
Skin	Rabl6	24	1150.12	72.1839	36.092
Skin	Rabl6	30	1175.92	100.176	50.088
Skin	Rac1	6	2923.78	83.5481	41.774
Skin	Rac1	15	3129.2	253.148	126.574
Skin	Rac1	24	2843.69	69.9234	34.9617
Skin	Rac1	30	2724.42	125.672	62.8358
Skin	Rac2	6	106.645	50.1919	25.096
Skin	Rac2	15	140.25	28.5291	14.2645
Skin	Rac2	24	142.05	46.6004	23.3002
Skin	Rac2	30	93.8285	26.3809	13.1904
Skin	Rac3	6	141.638	51.1089	25.5544
Skin	Rac3	15	122.402	25.5204	12.7602
Skin	Rac3	24	156.224	9.23599	4.618
Skin	Rac3	30	174.659	20.7416	10.3708
Skin	Racgap1	6	146.22	35.9069	17.9534
Skin	Racgap1	15	184.147	28.736	14.368
Skin	Racgap1	24	292.526	144.118	72.059
Skin	Racgap1	30	162.591	31.6332	15.8166
Skin	Rack1	6	14845	1362.11	681.056
Skin	Rack1	15	17644.3	1655.04	827.521
Skin	Rack1	24	18490.1	1684.24	842.12
Skin	Rack1	30	18385.6	886.192	443.096
Skin	Rad1	6	181.999	11.7856	5.89282
Skin	Rad1	15	175.19	2.16335	1.08167
Skin	Rad1	24	183.822	17.203	8.6015
Skin	Rad1	30	182.202	11.8355	5.91774
Skin	Rad17	6	464.058	34.2177	17.1089
Skin	Rad17	15	442.529	53.0303	26.5152
Skin	Rad17	24	411.019	14.6718	7.3359
Skin	Rad17	30	431.147	38.4081	19.204
Skin	Rad18	6	72.4327	8.88001	4.44001
Skin	Rad18	15	97.3622	10.1432	5.07161
Skin	Rad18	24	132.2	39.2837	19.6419
Skin	Rad18	30	79.2801	4.34007	2.17003
Skin	Rad21	6	1394.75	104.217	52.1087
Skin	Rad21	15	1481.52	120.454	60.2268
Skin	Rad21	24	1347.3	165.451	82.7256
Skin	Rad21	30	1236.79	61.1115	30.5558
Skin	Rad21l	6	0.544101	0.62859	0.314295
Skin	Rad21l	15	0.791202	1.5824	0.791202
Skin	Rad21l	24	0.206095	0.41219	0.206095
Skin	Rad21l	30	0.518373	0.615345	0.307672
Skin	Rad23a	6	737.249	21.5727	10.7863
Skin	Rad23a	15	684.404	82.8136	41.4068
Skin	Rad23a	24	705.415	27.6655	13.8328
Skin	Rad23a	30	657.207	34.8048	17.4024
Skin	Rad23b	6	1780.86	60.7744	30.3872
Skin	Rad23b	15	1889.94	267.795	133.898
Skin	Rad23b	24	1640.88	152.21	76.1048
Skin	Rad23b	30	1421.25	67.7039	33.8519
Skin	Rad50	6	483.076	84.7376	42.3688
Skin	Rad50	15	448.852	45.8696	22.9348
Skin	Rad50	24	493.03	47.3279	23.664
Skin	Rad50	30	507.822	31.4575	15.7288
Skin	Rad51	6	71.389	16.4133	8.20666
Skin	Rad51	15	128.61	10.1416	5.07081
Skin	Rad51	24	162.044	58.4686	29.2343
Skin	Rad51	30	95.5997	27.4403	13.7201
Skin	Rad51ap1	6	53.8957	10.8065	5.40323
Skin	Rad51ap1	15	95.7935	14.7962	7.39812
Skin	Rad51ap1	24	138.492	52.4171	26.2085
Skin	Rad51ap1	30	88.3303	24.5455	12.2727
Skin	Rad51ap2	6	4.09662	1.30474	0.652372
Skin	Rad51ap2	15	3.29566	2.03468	1.01734
Skin	Rad51ap2	24	1.9078	1.49654	0.748272
Skin	Rad51ap2	30	5.6129	4.70253	2.35127
Skin	Rad51b	6	54.7643	9.40345	4.70172
Skin	Rad51b	15	69.9309	26.4159	13.208
Skin	Rad51b	24	67.6713	12.0915	6.04574
Skin	Rad51b	30	46.2367	9.17903	4.58951
Skin	Rad51c	6	64.8316	12.7201	6.36005
Skin	Rad51c	15	52.2569	8.26507	4.13254
Skin	Rad51c	24	67.2507	10.2827	5.14134
Skin	Rad51c	30	55.0379	17.5364	8.7682
Skin	Rad51d	6	281.078	15.4376	7.7188
Skin	Rad51d	15	258.574	23.6736	11.8368
Skin	Rad51d	24	267.638	45.7636	22.8818
Skin	Rad51d	30	267.925	21.7174	10.8587
Skin	Rad52	6	274.531	42.4926	21.2463
Skin	Rad52	15	266.728	37.4284	18.7142
Skin	Rad52	24	253.15	30.2382	15.1191
Skin	Rad52	30	279.096	17.8631	8.93156
Skin	Rad54b	6	52.3372	14.1362	7.0681
Skin	Rad54b	15	69.7348	18.0469	9.02345
Skin	Rad54b	24	99.3848	36.1878	18.0939
Skin	Rad54b	30	63.8634	18.8344	9.4172
Skin	Rad54l	6	37.9287	15.2696	7.63481
Skin	Rad54l	15	45.3765	8.98218	4.49109
Skin	Rad54l	24	68.884	30.09	15.045
Skin	Rad54l	30	49.5881	17.3636	8.68181
Skin	Rad54l2	6	322.836	107.042	53.521
Skin	Rad54l2	15	256.801	38.6125	19.3063
Skin	Rad54l2	24	298.937	86.8955	43.4478
Skin	Rad54l2	30	356.671	41.7397	20.8698
Skin	Rad9a	6	203.121	30.1557	15.0779
Skin	Rad9a	15	198.857	19.9487	9.97437
Skin	Rad9a	24	219.162	9.64808	4.82404
Skin	Rad9a	30	222.844	32.4441	16.2221
Skin	Rad9b	6	120.899	28.8845	14.4423
Skin	Rad9b	15	105.05	21.0375	10.5187
Skin	Rad9b	24	105.528	29.1262	14.5631
Skin	Rad9b	30	148.528	13.1704	6.58521
Skin	Radil	6	73.9206	28.7442	14.3721
Skin	Radil	15	43.9666	5.75031	2.87516
Skin	Radil	24	54.5944	13.0713	6.53563
Skin	Radil	30	58.2652	12.425	6.21251
Skin	Radx	6	5.17562	3.1503	1.57515
Skin	Radx	15	4.99202	3.78217	1.89108
Skin	Radx	24	5.18836	3.00464	1.50232
Skin	Radx	30	3.33831	2.82171	1.41085
Skin	Rae1	6	374.801	49.1929	24.5964
Skin	Rae1	15	420.523	117.459	58.7297
Skin	Rae1	24	421.992	28.7846	14.3923
Skin	Rae1	30	378.767	20.5617	10.2809
Skin	Raet1d	6	2.42828	4.09419	2.04709
Skin	Raet1d	15	2.74034	2.16965	1.08483
Skin	Raet1d	24	0.906079	0.820056	0.410028
Skin	Raet1d	30	0	0	0
Skin	Raet1e	6	5.30381	2.92939	1.46469
Skin	Raet1e	15	14.8672	4.34049	2.17024
Skin	Raet1e	24	11.0803	4.40205	2.20102
Skin	Raet1e	30	8.73125	2.9999	1.49995
Skin	Raf1	6	1542.77	138.748	69.3739
Skin	Raf1	15	1408	73.0851	36.5426
Skin	Raf1	24	1500.77	75.4343	37.7171
Skin	Raf1	30	1634.71	78.1122	39.0561
Skin	Rag1	6	1.33363	1.34185	0.670924
Skin	Rag1	15	1.68713	2.06683	1.03341
Skin	Rag1	24	0.427533	0.494308	0.247154
Skin	Rag1	30	3.56707	2.41806	1.20903
Skin	Rag2	6	0	0	0
Skin	Rag2	15	0	0	0
Skin	Rag2	24	0	0	0
Skin	Rag2	30	0	0	0
Skin	Rai1	6	418.071	118.386	59.1928
Skin	Rai1	15	366.06	65.9188	32.9594
Skin	Rai1	24	425.655	65.3591	32.6795
Skin	Rai1	30	460.895	112.112	56.0558
Skin	Rai14	6	1333.06	288.612	144.306
Skin	Rai14	15	1083.26	148.59	74.2949
Skin	Rai14	24	1243.08	189.075	94.5374
Skin	Rai14	30	1399.94	197.315	98.6577
Skin	Rai2	6	43.4336	8.78374	4.39187
Skin	Rai2	15	36.1785	3.75345	1.87673
Skin	Rai2	24	38.8059	14.2031	7.10154
Skin	Rai2	30	32.9389	9.89043	4.94521
Skin	Rala	6	1215.07	137.016	68.5079
Skin	Rala	15	1317.24	193.009	96.5043
Skin	Rala	24	1091.33	157.151	78.5756
Skin	Rala	30	1149.28	139.492	69.7459
Skin	Ralb	6	403.484	95.2524	47.6262
Skin	Ralb	15	571.606	173.633	86.8164
Skin	Ralb	24	500.502	64.106	32.053
Skin	Ralb	30	388.21	30.8763	15.4382
Skin	Ralbp1	6	1338.7	268.339	134.169
Skin	Ralbp1	15	1144.7	42.1962	21.0981
Skin	Ralbp1	24	1115.15	70.5676	35.2838
Skin	Ralbp1	30	1297.33	104.299	52.1493
Skin	Ralgapa1	6	1327.64	201.96	100.98
Skin	Ralgapa1	15	1258.24	87.3413	43.6706
Skin	Ralgapa1	24	1111.02	165.127	82.5635
Skin	Ralgapa1	30	1294.65	101.755	50.8775
Skin	Ralgapa2	6	333.195	71.7048	35.8524
Skin	Ralgapa2	15	255.186	43.8826	21.9413
Skin	Ralgapa2	24	277.092	58.2384	29.1192
Skin	Ralgapa2	30	333.332	53.7851	26.8926
Skin	Ralgapb	6	936.32	189.966	94.983
Skin	Ralgapb	15	800.472	63.7659	31.883
Skin	Ralgapb	24	905.151	112.744	56.3721
Skin	Ralgapb	30	982.2	86.2051	43.1025
Skin	Ralgds	6	842.096	108.451	54.2256
Skin	Ralgds	15	1051.55	319.131	159.566
Skin	Ralgds	24	802.221	82.1061	41.053
Skin	Ralgds	30	841.33	47.5024	23.7512
Skin	Ralgps1	6	237.361	156.311	78.1555
Skin	Ralgps1	15	113.285	36.643	18.3215
Skin	Ralgps1	24	116.812	36.3978	18.1989
Skin	Ralgps1	30	164.016	38.7377	19.3688
Skin	Ralgps2	6	636.099	105.461	52.7304
Skin	Ralgps2	15	617.758	20.8364	10.4182
Skin	Ralgps2	24	636.455	84.1581	42.079
Skin	Ralgps2	30	679.357	50.0144	25.0072
Skin	Raly	6	1430.2	135.083	67.5416
Skin	Raly	15	1528.61	231.302	115.651
Skin	Raly	24	1462.02	126.171	63.0857
Skin	Raly	30	1301.04	43.8821	21.9411
Skin	Ralyl	6	0.578837	0.669395	0.334698
Skin	Ralyl	15	0	0	0
Skin	Ralyl	24	0.201883	0.403765	0.201883
Skin	Ralyl	30	0.23118	0.46236	0.23118
Skin	Ramac	6	873.55	205.446	102.723
Skin	Ramac	15	942.877	50.864	25.432
Skin	Ramac	24	832.111	138.582	69.2911
Skin	Ramac	30	938.463	161.603	80.8015
Skin	Ramp1	6	503.514	170.672	85.3361
Skin	Ramp1	15	426.173	77.6176	38.8088
Skin	Ramp1	24	520.335	91.7529	45.8765
Skin	Ramp1	30	399.393	57.6084	28.8042
Skin	Ramp2	6	282.343	115.84	57.9199
Skin	Ramp2	15	317.133	21.5786	10.7893
Skin	Ramp2	24	309.711	71.7895	35.8947
Skin	Ramp2	30	240.078	38.0118	19.0059
Skin	Ramp3	6	54.9162	8.21541	4.1077
Skin	Ramp3	15	70.9277	39.4436	19.7218
Skin	Ramp3	24	47.7598	5.01689	2.50845
Skin	Ramp3	30	70.6585	9.48677	4.74339
Skin	Ran	6	1717.97	159.207	79.6037
Skin	Ran	15	2465.29	482.437	241.218
Skin	Ran	24	2561.07	556.814	278.407
Skin	Ran	30	1837	46.1195	23.0598
Skin	Ranbp1	6	1038.4	190.639	95.3196
Skin	Ranbp1	15	1563.25	363.796	181.898
Skin	Ranbp1	24	1451.97	338.545	169.272
Skin	Ranbp1	30	1065.43	62.5683	31.2842
Skin	Ranbp10	6	970.573	282.997	141.499
Skin	Ranbp10	15	738.619	153.024	76.5118
Skin	Ranbp10	24	854.221	153.756	76.8782
Skin	Ranbp10	30	1097.62	88.7794	44.3897
Skin	Ranbp17	6	27.1862	6.74329	3.37164
Skin	Ranbp17	15	14.0635	4.78207	2.39103
Skin	Ranbp17	24	25.6116	6.56457	3.28228
Skin	Ranbp17	30	28.4331	4.52489	2.26245
Skin	Ranbp2	6	1760.36	116.981	58.4905
Skin	Ranbp2	15	2038.6	169.306	84.6532
Skin	Ranbp2	24	1870.65	172.609	86.3043
Skin	Ranbp2	30	2115.79	267.445	133.723
Skin	Ranbp3	6	775.204	106.985	53.4926
Skin	Ranbp3	15	742.487	31.3693	15.6846
Skin	Ranbp3	24	835.41	32.7567	16.3783
Skin	Ranbp3	30	856.574	59.5693	29.7847
Skin	Ranbp3l	6	3.14793	2.6369	1.31845
Skin	Ranbp3l	15	2.61046	1.65488	0.827441
Skin	Ranbp3l	24	1.92184	2.73359	1.36679
Skin	Ranbp3l	30	2.80592	1.5032	0.751601
Skin	Ranbp6	6	567.025	55.1103	27.5551
Skin	Ranbp6	15	623.533	32.9064	16.4532
Skin	Ranbp6	24	488.581	60.0431	30.0216
Skin	Ranbp6	30	591.524	98.3467	49.1733
Skin	Ranbp9	6	1022.73	48.9152	24.4576
Skin	Ranbp9	15	1032.31	60.9467	30.4733
Skin	Ranbp9	24	1031.17	90.8496	45.4248
Skin	Ranbp9	30	1231.92	153.305	76.6523
Skin	Rangap1	6	772.69	106.909	53.4545
Skin	Rangap1	15	984.147	199.553	99.7767
Skin	Rangap1	24	1030.37	164.939	82.4694
Skin	Rangap1	30	895.771	45.7418	22.8709
Skin	Rangrf	6	107.204	14.8733	7.43663
Skin	Rangrf	15	120.518	14.0323	7.01616
Skin	Rangrf	24	147.44	32.8835	16.4418
Skin	Rangrf	30	93.4089	18.704	9.35202
Skin	Rap1a	6	1073.12	313.991	156.996
Skin	Rap1a	15	1191.22	201.547	100.774
Skin	Rap1a	24	809.72	161.375	80.6876
Skin	Rap1a	30	831.55	174.667	87.3334
Skin	Rap1b	6	2014.61	459.929	229.964
Skin	Rap1b	15	2620.34	573.077	286.538
Skin	Rap1b	24	1719.94	369.766	184.883
Skin	Rap1b	30	1740.23	322.813	161.406
Skin	Rap1gap	6	121.438	26.0224	13.0112
Skin	Rap1gap	15	95.5673	8.67196	4.33598
Skin	Rap1gap	24	95.6799	5.39051	2.69525
Skin	Rap1gap	30	103.862	17.7246	8.86228
Skin	Rap1gap2	6	58.2792	16.1269	8.06346
Skin	Rap1gap2	15	70.6842	14.9145	7.45725
Skin	Rap1gap2	24	112.486	32.595	16.2975
Skin	Rap1gap2	30	65.909	9.31449	4.65725
Skin	Rap1gds1	6	504.785	14.2577	7.12883
Skin	Rap1gds1	15	488.632	67.2949	33.6474
Skin	Rap1gds1	24	539.082	28.43	14.215
Skin	Rap1gds1	30	535.613	29.2757	14.6378
Skin	Rap2a	6	258.82	33.9068	16.9534
Skin	Rap2a	15	294.379	30.9439	15.472
Skin	Rap2a	24	308.993	23.7602	11.8801
Skin	Rap2a	30	247.828	19.2931	9.64654
Skin	Rap2b	6	500.368	22.8446	11.4223
Skin	Rap2b	15	588.242	118.055	59.0273
Skin	Rap2b	24	491.251	31.1771	15.5886
Skin	Rap2b	30	419.795	19.9202	9.96008
Skin	Rap2c	6	737.53	94.6812	47.3406
Skin	Rap2c	15	838.552	149.256	74.628
Skin	Rap2c	24	552.463	74.0663	37.0331
Skin	Rap2c	30	554.36	80.7924	40.3962
Skin	Rapgef1	6	929.474	53.4867	26.7433
Skin	Rapgef1	15	843.934	66.5585	33.2793
Skin	Rapgef1	24	954.826	66.4041	33.202
Skin	Rapgef1	30	936.235	84.0306	42.0153
Skin	Rapgef2	6	334.842	30.7559	15.378
Skin	Rapgef2	15	290.658	29.442	14.721
Skin	Rapgef2	24	293.407	48.8809	24.4404
Skin	Rapgef2	30	316.873	32.3144	16.1572
Skin	Rapgef3	6	194.318	55.1746	27.5873
Skin	Rapgef3	15	209.093	20.3134	10.1567
Skin	Rapgef3	24	211.984	19.0858	9.54289
Skin	Rapgef3	30	196.081	38.7645	19.3822
Skin	Rapgef4	6	146.066	49.2895	24.6447
Skin	Rapgef4	15	117.115	31.1493	15.5747
Skin	Rapgef4	24	119.769	22.2043	11.1022
Skin	Rapgef4	30	122.322	27.5963	13.7981
Skin	Rapgef5	6	543.312	47.7466	23.8733
Skin	Rapgef5	15	615.775	49.1212	24.5606
Skin	Rapgef5	24	520.365	54.8298	27.4149
Skin	Rapgef5	30	563.924	44.9264	22.4632
Skin	Rapgef6	6	576.37	67.8618	33.9309
Skin	Rapgef6	15	557.475	32.8747	16.4373
Skin	Rapgef6	24	514.617	67.6945	33.8472
Skin	Rapgef6	30	581.338	81.8127	40.9064
Skin	Rapgefl1	6	3300.01	1859.59	929.794
Skin	Rapgefl1	15	1825.81	606.295	303.148
Skin	Rapgefl1	24	2063.39	715.62	357.81
Skin	Rapgefl1	30	3248.96	493.977	246.989
Skin	Raph1	6	450.652	88.1615	44.0807
Skin	Raph1	15	391.535	44.5232	22.2616
Skin	Raph1	24	297.46	44.0828	22.0414
Skin	Raph1	30	318.93	27.182	13.591
Skin	Rapsn	6	35.6537	18.3077	9.15386
Skin	Rapsn	15	35.6174	4.8573	2.42865
Skin	Rapsn	24	42.176	12.356	6.17798
Skin	Rapsn	30	28.1904	10.9327	5.46637
Skin	Rara	6	353.902	77.0212	38.5106
Skin	Rara	15	383.011	18.5969	9.29846
Skin	Rara	24	436.361	59.0599	29.5299
Skin	Rara	30	363.226	25.2923	12.6462
Skin	Rarb	6	24.5734	12.7174	6.35871
Skin	Rarb	15	24.5033	8.89047	4.44524
Skin	Rarb	24	27.7174	14.4783	7.23913
Skin	Rarb	30	13.5759	6.09285	3.04642
Skin	Rarg	6	2759.89	1050.91	525.454
Skin	Rarg	15	1868.93	207.006	103.503
Skin	Rarg	24	1927.2	308.162	154.081
Skin	Rarg	30	2201.69	106.728	53.364
Skin	Rarres1	6	10379.7	2056.72	1028.36
Skin	Rarres1	15	10143	455.963	227.982
Skin	Rarres1	24	9992.28	3456.41	1728.21
Skin	Rarres1	30	8850.31	3697.49	1848.75
Skin	Rarres2	6	1043.38	696.069	348.035
Skin	Rarres2	15	1107.3	44.0974	22.0487
Skin	Rarres2	24	1106.33	419.126	209.563
Skin	Rarres2	30	799.448	92.8188	46.4094
Skin	Rars	6	1317.22	264.033	132.017
Skin	Rars	15	1561.55	336.042	168.021
Skin	Rars	24	1618.13	287.542	143.771
Skin	Rars	30	1433.06	137.911	68.9553
Skin	Rars2	6	395.032	41.1152	20.5576
Skin	Rars2	15	413.329	47.5212	23.7606
Skin	Rars2	24	403.961	19.6464	9.82318
Skin	Rars2	30	390.447	38.435	19.2175
Skin	Rasa1	6	1098.74	104.633	52.3167
Skin	Rasa1	15	1123.07	73.5822	36.7911
Skin	Rasa1	24	973.008	48.0797	24.0399
Skin	Rasa1	30	987.215	119.042	59.5209
Skin	Rasa2	6	366.206	50.4566	25.2283
Skin	Rasa2	15	345.857	43.3031	21.6516
Skin	Rasa2	24	322.467	47.499	23.7495
Skin	Rasa2	30	345.678	41.4182	20.7091
Skin	Rasa3	6	964.905	93.0997	46.5499
Skin	Rasa3	15	882.615	59.282	29.641
Skin	Rasa3	24	883.264	118.672	59.3358
Skin	Rasa3	30	999.379	66.2	33.1
Skin	Rasa4	6	815.492	271.173	135.586
Skin	Rasa4	15	923.176	128.021	64.0107
Skin	Rasa4	24	843.914	121.774	60.8868
Skin	Rasa4	30	902.615	150.894	75.447
Skin	Rasal1	6	147.326	55.8417	27.9208
Skin	Rasal1	15	127.385	31.0371	15.5186
Skin	Rasal1	24	108.794	29.7725	14.8862
Skin	Rasal1	30	167.007	30.9689	15.4844
Skin	Rasal2	6	489.184	58.5513	29.2756
Skin	Rasal2	15	460.343	34.3365	17.1683
Skin	Rasal2	24	409.429	33.7781	16.889
Skin	Rasal2	30	514.087	84.2209	42.1105
Skin	Rasal3	6	75.1068	13.3344	6.66718
Skin	Rasal3	15	53.6239	17.0026	8.50131
Skin	Rasal3	24	66.9042	31.7956	15.8978
Skin	Rasal3	30	67.1867	12.2345	6.11727
Skin	Rasd1	6	77.7635	33.3602	16.6801
Skin	Rasd1	15	123.212	36.8036	18.4018
Skin	Rasd1	24	127.456	42.7359	21.368
Skin	Rasd1	30	145.206	21.0041	10.502
Skin	Rasd2	6	18.0714	2.38935	1.19468
Skin	Rasd2	15	18.9689	7.0374	3.5187
Skin	Rasd2	24	21.0274	5.59246	2.79623
Skin	Rasd2	30	23.2879	6.44527	3.22263
Skin	Rasef	6	16.2593	3.79462	1.89731
Skin	Rasef	15	20.642	7.72857	3.86429
Skin	Rasef	24	17.7202	1.38986	0.694929
Skin	Rasef	30	22.5134	8.47113	4.23557
Skin	Rasgef1a	6	36.1492	12.7766	6.38831
Skin	Rasgef1a	15	66.6874	14.9768	7.48841
Skin	Rasgef1a	24	38.1029	13.3378	6.66889
Skin	Rasgef1a	30	40.2571	8.54491	4.27245
Skin	Rasgef1b	6	226.138	23.1301	11.565
Skin	Rasgef1b	15	209.75	44.945	22.4725
Skin	Rasgef1b	24	319.073	114.887	57.4436
Skin	Rasgef1b	30	243.005	43.1824	21.5912
Skin	Rasgef1c	6	20.5042	10.6131	5.30656
Skin	Rasgef1c	15	18.5295	5.58867	2.79434
Skin	Rasgef1c	24	13.0282	1.92759	0.963795
Skin	Rasgef1c	30	21.9224	7.34503	3.67251
Skin	Rasgrf1	6	66.7974	27.5626	13.7813
Skin	Rasgrf1	15	20.2049	9.84941	4.92471
Skin	Rasgrf1	24	50.8012	8.39785	4.19893
Skin	Rasgrf1	30	78.8384	25.2969	12.6484
Skin	Rasgrf2	6	106.954	42.4913	21.2456
Skin	Rasgrf2	15	163.054	45.9967	22.9983
Skin	Rasgrf2	24	137.302	32.2244	16.1122
Skin	Rasgrf2	30	122.439	22.9715	11.4857
Skin	Rasgrp1	6	713.99	209.792	104.896
Skin	Rasgrp1	15	538.191	152.02	76.0101
Skin	Rasgrp1	24	515.763	128.811	64.4053
Skin	Rasgrp1	30	843.966	127.095	63.5473
Skin	Rasgrp2	6	181.741	44.0872	22.0436
Skin	Rasgrp2	15	173.181	19.2272	9.6136
Skin	Rasgrp2	24	155.851	17.0729	8.53646
Skin	Rasgrp2	30	162.014	14.6641	7.33205
Skin	Rasgrp3	6	122.792	41.2608	20.6304
Skin	Rasgrp3	15	109.808	12.6736	6.33682
Skin	Rasgrp3	24	123.369	11.3186	5.65931
Skin	Rasgrp3	30	74.9787	22.8492	11.4246
Skin	Rasgrp4	6	245.76	27.4509	13.7254
Skin	Rasgrp4	15	181.374	41.0533	20.5266
Skin	Rasgrp4	24	227.096	75.3031	37.6515
Skin	Rasgrp4	30	210.975	20.1528	10.0764
Skin	Rasip1	6	214.586	43.0153	21.5077
Skin	Rasip1	15	293.634	87.6765	43.8383
Skin	Rasip1	24	201.265	22.037	11.0185
Skin	Rasip1	30	221.118	59.221	29.6105
Skin	Rasl10a	6	86.8621	31.5987	15.7993
Skin	Rasl10a	15	77.7775	11.0879	5.54395
Skin	Rasl10a	24	80.6127	26.7263	13.3632
Skin	Rasl10a	30	101.485	20.8118	10.4059
Skin	Rasl10b	6	5.65976	4.09341	2.04671
Skin	Rasl10b	15	11.6782	4.50675	2.25338
Skin	Rasl10b	24	11.417	2.21327	1.10664
Skin	Rasl10b	30	8.23727	3.13736	1.56868
Skin	Rasl11a	6	38.9072	9.09923	4.54962
Skin	Rasl11a	15	47.8124	5.873	2.9365
Skin	Rasl11a	24	71.3074	36.0351	18.0175
Skin	Rasl11a	30	51.3562	13.1811	6.59054
Skin	Rasl11b	6	119.828	31.9284	15.9642
Skin	Rasl11b	15	133.587	11.5834	5.79168
Skin	Rasl11b	24	226.798	49.9403	24.9702
Skin	Rasl11b	30	138.87	32.8756	16.4378
Skin	Rasl12	6	180.425	58.6331	29.3165
Skin	Rasl12	15	226.057	26.6679	13.3339
Skin	Rasl12	24	200.591	53.0787	26.5393
Skin	Rasl12	30	192.895	16.4732	8.23661
Skin	Rasl2-9	6	2.78366	2.19631	1.09815
Skin	Rasl2-9	15	2.40314	0.795648	0.397824
Skin	Rasl2-9	24	7.25262	3.60076	1.80038
Skin	Rasl2-9	30	2.02908	0.31031	0.155155
Skin	Rassf1	6	541.815	29.2767	14.6383
Skin	Rassf1	15	683.996	154.689	77.3445
Skin	Rassf1	24	634.115	33.2418	16.6209
Skin	Rassf1	30	601.318	18.6651	9.33256
Skin	Rassf10	6	243.056	20.9439	10.472
Skin	Rassf10	15	299.087	75.574	37.787
Skin	Rassf10	24	275.838	17.4045	8.70223
Skin	Rassf10	30	266.295	11.032	5.51598
Skin	Rassf2	6	414.688	150.335	75.1673
Skin	Rassf2	15	400.85	31.631	15.8155
Skin	Rassf2	24	408.903	58.1083	29.0541
Skin	Rassf2	30	333.38	54.2132	27.1066
Skin	Rassf3	6	1043.81	105.864	52.9322
Skin	Rassf3	15	1219.85	90.8698	45.4349
Skin	Rassf3	24	995.489	241.501	120.751
Skin	Rassf3	30	1028.64	179.846	89.923
Skin	Rassf4	6	376.082	58.3929	29.1964
Skin	Rassf4	15	328.168	72.1128	36.0564
Skin	Rassf4	24	347.785	80.5235	40.2617
Skin	Rassf4	30	330.354	16.2762	8.13809
Skin	Rassf5	6	360.394	153.504	76.752
Skin	Rassf5	15	237.009	45.7822	22.8911
Skin	Rassf5	24	316.703	82.0267	41.0134
Skin	Rassf5	30	349.638	49.1509	24.5755
Skin	Rassf6	6	143.072	25.5555	12.7777
Skin	Rassf6	15	118.518	19.4558	9.72792
Skin	Rassf6	24	163.282	52.0137	26.0068
Skin	Rassf6	30	116.973	17.8803	8.94014
Skin	Rassf7	6	958.808	193.963	96.9813
Skin	Rassf7	15	691.605	115.866	57.9328
Skin	Rassf7	24	771.526	105.617	52.8083
Skin	Rassf7	30	1066.95	76.0046	38.0023
Skin	Rassf8	6	178.066	43.1195	21.5597
Skin	Rassf8	15	214.484	13.8092	6.90458
Skin	Rassf8	24	224.535	19.3532	9.67658
Skin	Rassf8	30	208.918	24.5079	12.254
Skin	Rassf9	6	372.526	63.0177	31.5089
Skin	Rassf9	15	426.188	33.7302	16.8651
Skin	Rassf9	24	346.576	69.1902	34.5951
Skin	Rassf9	30	319.596	30.1851	15.0925
Skin	Raver1	6	407.289	153.084	76.5422
Skin	Raver1	15	292.992	48.9695	24.4847
Skin	Raver1	24	388.995	84.8421	42.4211
Skin	Raver1	30	369.327	45.0429	22.5214
Skin	Raver2	6	63.5357	11.5127	5.75636
Skin	Raver2	15	55.889	22.6022	11.3011
Skin	Raver2	24	70.9213	10.006	5.00298
Skin	Raver2	30	41.7131	5.3705	2.68525
Skin	Rax	6	0.801725	0.545124	0.272562
Skin	Rax	15	1.38289	1.98729	0.993643
Skin	Rax	24	0.949035	1.412	0.705999
Skin	Rax	30	1.31742	0.741717	0.370858
Skin	Rb1	6	684.285	35.0639	17.5319
Skin	Rb1	15	585.159	47.3878	23.6939
Skin	Rb1	24	509.279	72.2471	36.1236
Skin	Rb1	30	515.808	44.8256	22.4128
Skin	Rb1cc1	6	1725.09	122.374	61.1872
Skin	Rb1cc1	15	1594.15	113.206	56.6031
Skin	Rb1cc1	24	1285.12	106.036	53.0179
Skin	Rb1cc1	30	1574.74	178.007	89.0037
Skin	Rbak	6	366.424	106.03	53.015
Skin	Rbak	15	317.8	23.6106	11.8053
Skin	Rbak	24	388.787	74.5868	37.2934
Skin	Rbak	30	442.889	58.2603	29.1302
Skin	Rbbp4	6	1371.24	31.5845	15.7922
Skin	Rbbp4	15	1709.61	99.8177	49.9089
Skin	Rbbp4	24	1852.45	126.506	63.2531
Skin	Rbbp4	30	1650.63	26.8534	13.4267
Skin	Rbbp5	6	484.113	100.285	50.1423
Skin	Rbbp5	15	451.089	55.084	27.542
Skin	Rbbp5	24	433.154	53.1291	26.5645
Skin	Rbbp5	30	455.658	30.4546	15.2273
Skin	Rbbp6	6	1862.09	475.74	237.87
Skin	Rbbp6	15	1735.11	129.745	64.8726
Skin	Rbbp6	24	1600.66	403.683	201.842
Skin	Rbbp6	30	1571.42	129.879	64.9397
Skin	Rbbp7	6	1511.18	76.5932	38.2966
Skin	Rbbp7	15	1887.77	173.624	86.8119
Skin	Rbbp7	24	1866.05	176.593	88.2965
Skin	Rbbp7	30	1614.57	136.897	68.4486
Skin	Rbbp8	6	1127.45	172.46	86.2298
Skin	Rbbp8	15	1269.03	232.695	116.347
Skin	Rbbp8	24	1060.69	32.3892	16.1946
Skin	Rbbp8	30	1329.52	120.196	60.0978
Skin	Rbbp8nl	6	40.8726	19.0621	9.53105
Skin	Rbbp8nl	15	23.5479	9.60857	4.80428
Skin	Rbbp8nl	24	22.0358	8.59834	4.29917
Skin	Rbbp8nl	30	32.8871	5.98644	2.99322
Skin	Rbbp9	6	435.084	57.0353	28.5176
Skin	Rbbp9	15	405.56	40.8848	20.4424
Skin	Rbbp9	24	377.226	11.4076	5.70381
Skin	Rbbp9	30	422.396	78.8365	39.4182
Skin	Rbck1	6	1306.5	164.505	82.2527
Skin	Rbck1	15	1153.2	71.9049	35.9525
Skin	Rbck1	24	1152.94	76.8502	38.4251
Skin	Rbck1	30	1270.98	24.7432	12.3716
Skin	Rbfa	6	504.257	111.733	55.8665
Skin	Rbfa	15	449.096	58.5006	29.2503
Skin	Rbfa	24	442.685	39.4119	19.706
Skin	Rbfa	30	435.971	39.3267	19.6633
Skin	Rbfox1	6	141.755	54.4593	27.2296
Skin	Rbfox1	15	72.3355	32.3205	16.1603
Skin	Rbfox1	24	108.871	11.1693	5.58464
Skin	Rbfox1	30	77.236	40.764	20.382
Skin	Rbfox2	6	849.791	123.802	61.9011
Skin	Rbfox2	15	734.942	83.8184	41.9092
Skin	Rbfox2	24	828.825	72.6843	36.3421
Skin	Rbfox2	30	805.644	102.946	51.4728
Skin	Rbfox3	6	13.9624	8.23327	4.11664
Skin	Rbfox3	15	4.6936	2.58022	1.29011
Skin	Rbfox3	24	8.91063	3.07198	1.53599
Skin	Rbfox3	30	4.08036	1.46965	0.734824
Skin	Rbis	6	1180.67	313.495	156.747
Skin	Rbis	15	1607	203.951	101.975
Skin	Rbis	24	1118.43	246.929	123.464
Skin	Rbis	30	1053.78	229.772	114.886
Skin	Rbks	6	39.2292	9.46172	4.73086
Skin	Rbks	15	37.7703	8.85005	4.42502
Skin	Rbks	24	50.0612	8.16104	4.08052
Skin	Rbks	30	38.3806	5.67842	2.83921
Skin	Rbl1	6	219.389	43.6771	21.8386
Skin	Rbl1	15	216.37	43.3208	21.6604
Skin	Rbl1	24	280.346	76.0058	38.0029
Skin	Rbl1	30	239.545	35.9383	17.9692
Skin	Rbl2	6	571.006	116.513	58.2565
Skin	Rbl2	15	449.367	54.8998	27.4499
Skin	Rbl2	24	473.395	56.0769	28.0385
Skin	Rbl2	30	532.012	15.6856	7.84281
Skin	Rbm10	6	785.002	89.8018	44.9009
Skin	Rbm10	15	751.634	37.6836	18.8418
Skin	Rbm10	24	741.879	96.2999	48.1499
Skin	Rbm10	30	739.438	33.3938	16.6969
Skin	Rbm11	6	7.62198	3.28802	1.64401
Skin	Rbm11	15	6.51071	3.38331	1.69166
Skin	Rbm11	24	4.67529	2.14389	1.07195
Skin	Rbm11	30	9.04345	0.674917	0.337458
Skin	Rbm12	6	270.258	22.6278	11.3139
Skin	Rbm12	15	290.77	54.1048	27.0524
Skin	Rbm12	24	254.365	65.1638	32.5819
Skin	Rbm12	30	212.193	13.5212	6.76062
Skin	Rbm12b1	6	275.824	56.2919	28.1459
Skin	Rbm12b1	15	259.601	36.8507	18.4253
Skin	Rbm12b1	24	248.011	39.2038	19.6019
Skin	Rbm12b1	30	243.453	36.5186	18.2593
Skin	Rbm12b2	6	464.935	108.635	54.3176
Skin	Rbm12b2	15	489.785	88.3431	44.1716
Skin	Rbm12b2	24	361.32	58.8936	29.4468
Skin	Rbm12b2	30	404.898	48.8734	24.4367
Skin	Rbm14	6	331.928	36.2832	18.1416
Skin	Rbm14	15	304.249	43.922	21.961
Skin	Rbm14	24	331.582	56.2957	28.1478
Skin	Rbm14	30	290.687	43.5431	21.7716
Skin	Rbm15	6	154.52	35.6101	17.805
Skin	Rbm15	15	210.155	35.266	17.633
Skin	Rbm15	24	136.786	13.4474	6.7237
Skin	Rbm15	30	128.475	14.6354	7.3177
Skin	Rbm15b	6	767.693	70.7805	35.3902
Skin	Rbm15b	15	814.924	53.3635	26.6818
Skin	Rbm15b	24	899.705	91.0761	45.538
Skin	Rbm15b	30	834.916	69.476	34.738
Skin	Rbm17	6	991.904	68.7866	34.3933
Skin	Rbm17	15	1137.92	177.8	88.9002
Skin	Rbm17	24	1071.79	60.8179	30.4089
Skin	Rbm17	30	1094.6	63.5589	31.7794
Skin	Rbm18	6	512.04	65.1916	32.5958
Skin	Rbm18	15	556.92	76.0129	38.0064
Skin	Rbm18	24	473.146	51.3984	25.6992
Skin	Rbm18	30	455.975	44.6184	22.3092
Skin	Rbm19	6	111.719	32.7266	16.3633
Skin	Rbm19	15	102.752	30.9617	15.4809
Skin	Rbm19	24	123.849	17.7008	8.85041
Skin	Rbm19	30	98.1527	14.073	7.0365
Skin	Rbm20	6	79.6194	27.1545	13.5773
Skin	Rbm20	15	56.7804	19.3025	9.65127
Skin	Rbm20	24	95.7114	25.0227	12.5114
Skin	Rbm20	30	55.9987	9.70838	4.85419
Skin	Rbm22	6	476.688	55.0149	27.5074
Skin	Rbm22	15	485.097	37.4237	18.7119
Skin	Rbm22	24	482.614	17.6503	8.82516
Skin	Rbm22	30	482.855	23.7801	11.89
Skin	Rbm24	6	162.151	76.5442	38.2721
Skin	Rbm24	15	119.976	50.1704	25.0852
Skin	Rbm24	24	152.899	32.5445	16.2722
Skin	Rbm24	30	116.979	62.9369	31.4685
Skin	Rbm25	6	2712.23	400.213	200.107
Skin	Rbm25	15	2590.91	147.956	73.9779
Skin	Rbm25	24	2336.57	305.814	152.907
Skin	Rbm25	30	2494.79	282.447	141.224
Skin	Rbm26	6	891.777	106.6	53.3
Skin	Rbm26	15	883.203	76.184	38.092
Skin	Rbm26	24	756.187	58.6112	29.3056
Skin	Rbm26	30	771.74	32.8414	16.4207
Skin	Rbm27	6	485.374	59.7892	29.8946
Skin	Rbm27	15	545.643	39.9166	19.9583
Skin	Rbm27	24	489.853	61.6235	30.8118
Skin	Rbm27	30	480.553	52.269	26.1345
Skin	Rbm28	6	675.955	68.3823	34.1912
Skin	Rbm28	15	670.165	101.206	50.6032
Skin	Rbm28	24	680.395	60.6639	30.3319
Skin	Rbm28	30	622.515	65.9074	32.9537
Skin	Rbm3	6	5253.71	541.864	270.932
Skin	Rbm3	15	6069.37	993.84	496.92
Skin	Rbm3	24	7066.08	1363.23	681.615
Skin	Rbm3	30	5988.9	747.302	373.651
Skin	Rbm31y	6	0	0	0
Skin	Rbm31y	15	0	0	0
Skin	Rbm31y	24	0	0	0
Skin	Rbm31y	30	0	0	0
Skin	Rbm33	6	1244.67	350.714	175.357
Skin	Rbm33	15	1107.09	220.421	110.21
Skin	Rbm33	24	1089.7	233.901	116.951
Skin	Rbm33	30	1384	130.8	65.4
Skin	Rbm34	6	304.649	15.7396	7.8698
Skin	Rbm34	15	329.452	60.6177	30.3089
Skin	Rbm34	24	290.294	16.0465	8.02324
Skin	Rbm34	30	295.446	35.3251	17.6626
Skin	Rbm38	6	204.358	53.2664	26.6332
Skin	Rbm38	15	175.273	41.8319	20.916
Skin	Rbm38	24	226.781	29.1974	14.5987
Skin	Rbm38	30	150.363	68.3366	34.1683
Skin	Rbm39	6	6422.98	457.879	228.939
Skin	Rbm39	15	6993.66	445.305	222.652
Skin	Rbm39	24	5840.21	300.065	150.032
Skin	Rbm39	30	6760.01	734.773	367.386
Skin	Rbm4	6	308.45	31.1564	15.5782
Skin	Rbm4	15	274.187	27.2975	13.6487
Skin	Rbm4	24	261.307	28.3321	14.1661
Skin	Rbm4	30	245.903	24.795	12.3975
Skin	Rbm41	6	100.845	5.43061	2.71531
Skin	Rbm41	15	88.9373	15.3516	7.67581
Skin	Rbm41	24	85.2808	10.5199	5.25993
Skin	Rbm41	30	96.9082	17.1377	8.56884
Skin	Rbm42	6	450.542	106.058	53.0288
Skin	Rbm42	15	382.687	42.7877	21.3938
Skin	Rbm42	24	436.336	42.7485	21.3743
Skin	Rbm42	30	407.092	47.8458	23.9229
Skin	Rbm43	6	197.404	25.7782	12.8891
Skin	Rbm43	15	198.595	7.43632	3.71816
Skin	Rbm43	24	195.15	10.6111	5.30553
Skin	Rbm43	30	198.922	9.33569	4.66785
Skin	Rbm44	6	1.9733	2.36053	1.18027
Skin	Rbm44	15	1.33571	0.260991	0.130496
Skin	Rbm44	24	1.07614	1.00227	0.501136
Skin	Rbm44	30	1.57361	1.88395	0.941974
Skin	Rbm45	6	213.244	15.8106	7.90532
Skin	Rbm45	15	227.479	18.064	9.032
Skin	Rbm45	24	208.87	35.3415	17.6707
Skin	Rbm45	30	219.505	19.9227	9.96133
Skin	Rbm46	6	1.3497	1.04476	0.52238
Skin	Rbm46	15	2.03126	1.3236	0.6618
Skin	Rbm46	24	1.98643	0.916535	0.458268
Skin	Rbm46	30	0.695963	0.848113	0.424057
Skin	Rbm47	6	250.523	43.4674	21.7337
Skin	Rbm47	15	286.151	13.7558	6.87792
Skin	Rbm47	24	196.837	18.0285	9.01425
Skin	Rbm47	30	192.372	15.4271	7.71355
Skin	Rbm48	6	206.222	19.5398	9.76992
Skin	Rbm48	15	191.195	24.7997	12.3998
Skin	Rbm48	24	167.423	9.21319	4.6066
Skin	Rbm48	30	187.479	17.769	8.88451
Skin	Rbm4b	6	250.496	45.3053	22.6527
Skin	Rbm4b	15	252.587	35.5078	17.7539
Skin	Rbm4b	24	207.494	21.2216	10.6108
Skin	Rbm4b	30	199.168	22.1085	11.0542
Skin	Rbm5	6	2984.74	827.812	413.906
Skin	Rbm5	15	2475.9	297.027	148.514
Skin	Rbm5	24	2743.96	496.756	248.378
Skin	Rbm5	30	3231.21	217.151	108.575
Skin	Rbm6	6	1456.91	215.86	107.93
Skin	Rbm6	15	1274.86	134.633	67.3163
Skin	Rbm6	24	1221.15	155.416	77.7078
Skin	Rbm6	30	1448.99	163.865	81.9324
Skin	Rbm7	6	1009.45	149.69	74.845
Skin	Rbm7	15	1196.81	94.2374	47.1187
Skin	Rbm7	24	978.017	80.9442	40.4721
Skin	Rbm7	30	1047.49	157.728	78.8639
Skin	Rbm8a	6	1162.87	92.3589	46.1794
Skin	Rbm8a	15	1382.02	272.304	136.152
Skin	Rbm8a	24	1293.2	97.1327	48.5664
Skin	Rbm8a	30	1298.43	109.559	54.7794
Skin	Rbm8a2	6	3.12322	3.1275	1.56375
Skin	Rbm8a2	15	3.78604	2.26671	1.13335
Skin	Rbm8a2	24	0.839723	1.16625	0.583126
Skin	Rbm8a2	30	3.40289	0.799969	0.399985
Skin	Rbms1	6	1287.62	68.0267	34.0134
Skin	Rbms1	15	1470.37	183.845	91.9227
Skin	Rbms1	24	1151.06	41.6454	20.8227
Skin	Rbms1	30	1260.53	132.087	66.0434
Skin	Rbms2	6	441.817	56.5104	28.2552
Skin	Rbms2	15	398.189	29.3152	14.6576
Skin	Rbms2	24	386.708	38.0256	19.0128
Skin	Rbms2	30	387.71	42.1145	21.0573
Skin	Rbms3	6	235.474	54.0573	27.0287
Skin	Rbms3	15	259.874	25.3624	12.6812
Skin	Rbms3	24	213.923	15.8152	7.90759
Skin	Rbms3	30	170.489	23.0709	11.5355
Skin	Rbmx	6	987.755	175.198	87.5989
Skin	Rbmx	15	944.557	110.663	55.3315
Skin	Rbmx	24	1033.34	193.663	96.8317
Skin	Rbmx	30	1070.27	94.9565	47.4782
Skin	Rbmx2	6	113.048	8.02986	4.01493
Skin	Rbmx2	15	134.494	19.2303	9.61516
Skin	Rbmx2	24	146.567	17.4762	8.73808
Skin	Rbmx2	30	136.24	27.4812	13.7406
Skin	Rbmxl1	6	682.515	18.6586	9.32931
Skin	Rbmxl1	15	910.666	193.687	96.8437
Skin	Rbmxl1	24	900.321	93.1206	46.5603
Skin	Rbmxl1	30	787.297	49.277	24.6385
Skin	Rbmxl2	6	0	0	0
Skin	Rbmxl2	15	0	0	0
Skin	Rbmxl2	24	0	0	0
Skin	Rbmxl2	30	0	0	0
Skin	Rbmy	6	0	0	0
Skin	Rbmy	15	0	0	0
Skin	Rbmy	24	0	0	0
Skin	Rbmy	30	0	0	0
Skin	Rbp1	6	150.313	56.1544	28.0772
Skin	Rbp1	15	288.68	100.547	50.2736
Skin	Rbp1	24	273.678	108.803	54.4017
Skin	Rbp1	30	207.232	17.4921	8.74607
Skin	Rbp2	6	102.815	36.4421	18.221
Skin	Rbp2	15	129.962	40.6382	20.3191
Skin	Rbp2	24	87.2281	6.20887	3.10443
Skin	Rbp2	30	103.609	10.6324	5.3162
Skin	Rbp3	6	0	0	0
Skin	Rbp3	15	0	0	0
Skin	Rbp3	24	0	0	0
Skin	Rbp3	30	0	0	0
Skin	Rbp4	6	287.792	188.08	94.0402
Skin	Rbp4	15	152.883	46.9393	23.4697
Skin	Rbp4	24	184.834	54.6925	27.3462
Skin	Rbp4	30	84.2289	28.7543	14.3772
Skin	Rbp7	6	49.6284	29.4208	14.7104
Skin	Rbp7	15	66.8285	16.8717	8.43584
Skin	Rbp7	24	53.0961	8.53701	4.2685
Skin	Rbp7	30	43.7189	12.8879	6.44393
Skin	Rbpj	6	594.7	56.0325	28.0162
Skin	Rbpj	15	589.112	38.6673	19.3336
Skin	Rbpj	24	578.038	85.3655	42.6827
Skin	Rbpj	30	537.114	33.4103	16.7052
Skin	Rbpjl	6	0.300685	0.601371	0.300685
Skin	Rbpjl	15	0	0	0
Skin	Rbpjl	24	0.403765	0.80753	0.403765
Skin	Rbpjl	30	0.23118	0.46236	0.23118
Skin	Rbpms	6	292.774	59.4236	29.7118
Skin	Rbpms	15	345.824	73.9609	36.9805
Skin	Rbpms	24	345.288	81.9417	40.9708
Skin	Rbpms	30	344.084	43.5221	21.7611
Skin	Rbpms2	6	67.8953	5.83483	2.91742
Skin	Rbpms2	15	63.7265	11.2287	5.61434
Skin	Rbpms2	24	55.6471	14.4021	7.20106
Skin	Rbpms2	30	53.6468	12.9175	6.45874
Skin	Rbsn	6	461.719	37.2344	18.6172
Skin	Rbsn	15	474.023	49.4268	24.7134
Skin	Rbsn	24	520.082	37.331	18.6655
Skin	Rbsn	30	584.042	50.1547	25.0773
Skin	Rbx1	6	1256.46	91.3091	45.6546
Skin	Rbx1	15	1518.02	90.652	45.326
Skin	Rbx1	24	1460.68	167.695	83.8476
Skin	Rbx1	30	1381.4	117.952	58.9762
Skin	Rc3h1	6	845.609	83.6754	41.8377
Skin	Rc3h1	15	971.977	182.926	91.463
Skin	Rc3h1	24	723.649	47.1206	23.5603
Skin	Rc3h1	30	803.68	65.9537	32.9768
Skin	Rc3h2	6	904.544	92.1416	46.0708
Skin	Rc3h2	15	995.677	136.864	68.4318
Skin	Rc3h2	24	726.106	63.0489	31.5245
Skin	Rc3h2	30	729.548	75.1603	37.5801
Skin	Rcan1	6	1274.19	90.0173	45.0086
Skin	Rcan1	15	1428.02	161.202	80.6009
Skin	Rcan1	24	1317.49	117.465	58.7324
Skin	Rcan1	30	1493.88	139.886	69.9432
Skin	Rcan2	6	154.776	64.6249	32.3125
Skin	Rcan2	15	146.283	52.256	26.128
Skin	Rcan2	24	182.556	61.4739	30.737
Skin	Rcan2	30	122.434	39.5917	19.7958
Skin	Rcan3	6	135.858	22.6815	11.3407
Skin	Rcan3	15	135.023	25.0736	12.5368
Skin	Rcan3	24	161.304	7.26566	3.63283
Skin	Rcan3	30	149.589	8.82253	4.41126
Skin	Rcbtb1	6	261.561	36.5453	18.2727
Skin	Rcbtb1	15	228.983	41.7707	20.8853
Skin	Rcbtb1	24	244.728	37.1229	18.5614
Skin	Rcbtb1	30	262.562	42.9867	21.4934
Skin	Rcbtb2	6	253.937	67.9038	33.9519
Skin	Rcbtb2	15	262.247	41.2703	20.6352
Skin	Rcbtb2	24	331.098	42.5409	21.2705
Skin	Rcbtb2	30	231.951	44.9999	22.5
Skin	Rcc1	6	210.51	14.7097	7.35487
Skin	Rcc1	15	273.307	57.6124	28.8062
Skin	Rcc1	24	333.99	80.2881	40.1441
Skin	Rcc1	30	263.54	47.679	23.8395
Skin	Rcc1l	6	208.321	4.10404	2.05202
Skin	Rcc1l	15	229.014	30.632	15.316
Skin	Rcc1l	24	291.742	14.3671	7.18353
Skin	Rcc1l	30	272.747	18.6966	9.34829
Skin	Rcc2	6	919.192	193.137	96.5683
Skin	Rcc2	15	1010.44	68.8283	34.4142
Skin	Rcc2	24	1458.93	483.045	241.523
Skin	Rcc2	30	980.043	132.906	66.4529
Skin	Rccd1	6	170.918	47.377	23.6885
Skin	Rccd1	15	145.654	23.0695	11.5347
Skin	Rccd1	24	177.303	17.9614	8.98068
Skin	Rccd1	30	212.346	13.5078	6.75389
Skin	Rce1	6	337.355	49.2807	24.6404
Skin	Rce1	15	352.002	39.0149	19.5074
Skin	Rce1	24	339.017	18.3781	9.18903
Skin	Rce1	30	346.492	8.71301	4.35651
Skin	Rchy1	6	437.201	14.2727	7.13633
Skin	Rchy1	15	425.455	20.92	10.46
Skin	Rchy1	24	469.568	29.9426	14.9713
Skin	Rchy1	30	424.11	36.904	18.452
Skin	Rcl1	6	198.444	27.4079	13.7039
Skin	Rcl1	15	241.391	87.99	43.995
Skin	Rcl1	24	230.7	21.9464	10.9732
Skin	Rcl1	30	221.909	21.1311	10.5656
Skin	Rcn1	6	2433.26	445.79	222.895
Skin	Rcn1	15	2638.63	283.064	141.532
Skin	Rcn1	24	2216.07	231.712	115.856
Skin	Rcn1	30	2177.8	303.985	151.993
Skin	Rcn2	6	312.873	68.0778	34.0389
Skin	Rcn2	15	364.145	47.0898	23.5449
Skin	Rcn2	24	399.947	40.2948	20.1474
Skin	Rcn2	30	307.822	25.1036	12.5518
Skin	Rcn3	6	935.418	472.011	236.005
Skin	Rcn3	15	852.387	210.677	105.338
Skin	Rcn3	24	791.533	200.136	100.068
Skin	Rcn3	30	452.034	116.669	58.3347
Skin	Rcor1	6	551.465	143.147	71.5734
Skin	Rcor1	15	510.265	62.2382	31.1191
Skin	Rcor1	24	569.791	106.506	53.2531
Skin	Rcor1	30	537.176	53.8981	26.9491
Skin	Rcor2	6	31.343	8.60812	4.30406
Skin	Rcor2	15	29.8732	11.7524	5.87622
Skin	Rcor2	24	56.5496	10.3891	5.19455
Skin	Rcor2	30	31.8056	9.38143	4.69072
Skin	Rcor3	6	439.699	53.3627	26.6813
Skin	Rcor3	15	377.527	68.0473	34.0236
Skin	Rcor3	24	391.567	27.4239	13.712
Skin	Rcor3	30	426.949	34.3679	17.1839
Skin	Rcsd1	6	294.53	95.076	47.538
Skin	Rcsd1	15	228.901	71.2617	35.6308
Skin	Rcsd1	24	342.044	55.5308	27.7654
Skin	Rcsd1	30	259.782	66.717	33.3585
Skin	Rcvrn	6	0.791393	1.05367	0.526833
Skin	Rcvrn	15	0.89593	1.19678	0.598392
Skin	Rcvrn	24	0.863123	0.678971	0.339486
Skin	Rcvrn	30	0.496165	0.575576	0.287788
Skin	Rd3	6	5.50172	3.70868	1.85434
Skin	Rd3	15	4.38355	2.54935	1.27468
Skin	Rd3	24	4.59458	1.73693	0.868464
Skin	Rd3	30	5.89115	4.24263	2.12131
Skin	Rd3l	6	0	0	0
Skin	Rd3l	15	0	0	0
Skin	Rd3l	24	0	0	0
Skin	Rd3l	30	0	0	0
Skin	Rdh1	6	605.245	88.3665	44.1833
Skin	Rdh1	15	618.225	114.535	57.2676
Skin	Rdh1	24	531.348	151.832	75.9158
Skin	Rdh1	30	578.549	136.815	68.4075
Skin	Rdh10	6	224.258	17.859	8.92948
Skin	Rdh10	15	255.362	29.7013	14.8506
Skin	Rdh10	24	207.541	38.1925	19.0963
Skin	Rdh10	30	219.593	15.2531	7.62653
Skin	Rdh11	6	2392.63	230.987	115.494
Skin	Rdh11	15	2594.27	385.27	192.635
Skin	Rdh11	24	1965.01	330.251	165.125
Skin	Rdh11	30	2060.71	320.549	160.274
Skin	Rdh12	6	1907.54	97.8393	48.9197
Skin	Rdh12	15	2022.71	155.19	77.5949
Skin	Rdh12	24	1496.98	216.571	108.285
Skin	Rdh12	30	1850.76	260.984	130.492
Skin	Rdh13	6	397.633	40.4883	20.2442
Skin	Rdh13	15	437.597	40.5104	20.2552
Skin	Rdh13	24	480.971	40.7038	20.3519
Skin	Rdh13	30	614.92	80.6049	40.3025
Skin	Rdh14	6	436.378	105.852	52.926
Skin	Rdh14	15	488.266	39.8648	19.9324
Skin	Rdh14	24	454.423	72.6873	36.3437
Skin	Rdh14	30	429.864	53.1213	26.5606
Skin	Rdh16	6	32.2494	13.711	6.85551
Skin	Rdh16	15	40.9188	8.41885	4.20942
Skin	Rdh16	24	37.8224	13.8299	6.91497
Skin	Rdh16	30	55.3869	15.2873	7.64367
Skin	Rdh16f1	6	1569.71	154.622	77.311
Skin	Rdh16f1	15	1393.95	57.0154	28.5077
Skin	Rdh16f1	24	1320.12	346.704	173.352
Skin	Rdh16f1	30	1606.55	342.06	171.03
Skin	Rdh16f2	6	6.80475	5.68171	2.84085
Skin	Rdh16f2	15	2.3075	1.21896	0.609481
Skin	Rdh16f2	24	1.92315	1.8391	0.919549
Skin	Rdh16f2	30	4.03837	1.86337	0.931684
Skin	Rdh19	6	0.278151	0.556303	0.278151
Skin	Rdh19	15	0.474466	0.554661	0.27733
Skin	Rdh19	24	1.39191	1.28743	0.643717
Skin	Rdh19	30	2.07349	2.46138	1.23069
Skin	Rdh5	6	121.357	22.1349	11.0674
Skin	Rdh5	15	122.368	11.4422	5.7211
Skin	Rdh5	24	96.3901	5.02268	2.51134
Skin	Rdh5	30	118.25	19.329	9.66449
Skin	Rdh7	6	17.6939	24.4651	12.2326
Skin	Rdh7	15	2.63933	4.46322	2.23161
Skin	Rdh7	24	0.629416	0.420955	0.210477
Skin	Rdh7	30	1.08624	1.003	0.501501
Skin	Rdh8	6	0	0	0
Skin	Rdh8	15	0	0	0
Skin	Rdh8	24	0	0	0
Skin	Rdh8	30	0	0	0
Skin	Rdh9	6	41.2148	33.6894	16.8447
Skin	Rdh9	15	82.8108	61.0288	30.5144
Skin	Rdh9	24	87.5234	47.7081	23.8541
Skin	Rdh9	30	97.4122	38.9354	19.4677
Skin	Rdm1	6	321.627	42.9827	21.4913
Skin	Rdm1	15	311.982	40.7649	20.3825
Skin	Rdm1	24	327.302	51.6079	25.804
Skin	Rdm1	30	385.712	31.8987	15.9494
Skin	Rdx	6	1541.41	60.93	30.465
Skin	Rdx	15	1431.85	85.8583	42.9292
Skin	Rdx	24	1366.72	83.1616	41.5808
Skin	Rdx	30	1255.65	47.4801	23.7401
Skin	Rec114	6	5.7084	1.32592	0.66296
Skin	Rec114	15	2.92719	1.11181	0.555907
Skin	Rec114	24	3.38079	1.69261	0.846305
Skin	Rec114	30	1.96147	1.54223	0.771117
Skin	Rec8	6	156.425	101.178	50.5889
Skin	Rec8	15	89.2585	17.4817	8.74083
Skin	Rec8	24	72.64	23.5562	11.7781
Skin	Rec8	30	125.724	28.1795	14.0897
Skin	Reck	6	208.722	90.8397	45.4198
Skin	Reck	15	195.903	57.2007	28.6004
Skin	Reck	24	243.941	52.4329	26.2164
Skin	Reck	30	234.231	30.9081	15.454
Skin	Recql	6	360.729	24.316	12.158
Skin	Recql	15	360.095	24.3109	12.1554
Skin	Recql	24	327.491	35.0885	17.5443
Skin	Recql	30	375.446	41.9155	20.9577
Skin	Recql4	6	71.2907	20.2349	10.1174
Skin	Recql4	15	78.3677	10.8248	5.4124
Skin	Recql4	24	108.94	42.6293	21.3146
Skin	Recql4	30	80.65	24.8304	12.4152
Skin	Recql5	6	363.584	63.5623	31.7811
Skin	Recql5	15	261.878	38.8505	19.4252
Skin	Recql5	24	292.435	45.7807	22.8904
Skin	Recql5	30	364.442	20.0258	10.0129
Skin	Reep1	6	66.7621	23.0037	11.5019
Skin	Reep1	15	62.1774	15.0374	7.51871
Skin	Reep1	24	65.6692	2.89888	1.44944
Skin	Reep1	30	45.5798	19.961	9.98052
Skin	Reep2	6	15.6849	1.99893	0.999464
Skin	Reep2	15	16.8292	6.94908	3.47454
Skin	Reep2	24	25.1575	9.46789	4.73395
Skin	Reep2	30	15.2335	3.68714	1.84357
Skin	Reep3	6	1342.98	35.4835	17.7417
Skin	Reep3	15	1255.63	110.379	55.1895
Skin	Reep3	24	1099.69	44.5009	22.2504
Skin	Reep3	30	1195.15	127.388	63.6938
Skin	Reep4	6	1179.54	415.667	207.833
Skin	Reep4	15	957.416	158.404	79.2021
Skin	Reep4	24	1123.32	242.628	121.314
Skin	Reep4	30	1285.67	110.162	55.0809
Skin	Reep5	6	3534.93	356.194	178.097
Skin	Reep5	15	3388.86	140.698	70.3492
Skin	Reep5	24	3324.11	192.404	96.2019
Skin	Reep5	30	3278.65	74.322	37.161
Skin	Reep6	6	405.969	114.295	57.1474
Skin	Reep6	15	444.862	56.6421	28.3211
Skin	Reep6	24	326.288	50.594	25.297
Skin	Reep6	30	344.005	69.8217	34.9109
Skin	Reg1	6	0	0	0
Skin	Reg1	15	0	0	0
Skin	Reg1	24	0	0	0
Skin	Reg1	30	0	0	0
Skin	Reg2	6	0	0	0
Skin	Reg2	15	0	0	0
Skin	Reg2	24	0	0	0
Skin	Reg2	30	0	0	0
Skin	Reg3a	6	0	0	0
Skin	Reg3a	15	0	0	0
Skin	Reg3a	24	0	0	0
Skin	Reg3a	30	0	0	0
Skin	Reg3b	6	0	0	0
Skin	Reg3b	15	0	0	0
Skin	Reg3b	24	0	0	0
Skin	Reg3b	30	0	0	0
Skin	Reg3d	6	0	0	0
Skin	Reg3d	15	0	0	0
Skin	Reg3d	24	0	0	0
Skin	Reg3d	30	0	0	0
Skin	Reg3g	6	0	0	0
Skin	Reg3g	15	0	0	0
Skin	Reg3g	24	0	0	0
Skin	Reg3g	30	0	0	0
Skin	Reg4	6	0	0	0
Skin	Reg4	15	0.210732	0.421464	0.210732
Skin	Reg4	24	0.498102	0.996203	0.498102
Skin	Reg4	30	0.23118	0.46236	0.23118
Skin	Rel	6	443.767	130.977	65.4887
Skin	Rel	15	460.144	43.4317	21.7158
Skin	Rel	24	396.028	80.0285	40.0143
Skin	Rel	30	516.819	54.9345	27.4672
Skin	Rela	6	473.444	60.1764	30.0882
Skin	Rela	15	609.156	99.6231	49.8115
Skin	Rela	24	562.295	13.9223	6.96115
Skin	Rela	30	514.13	44.0345	22.0172
Skin	Relb	6	256.757	54.8535	27.4268
Skin	Relb	15	356.386	91.8558	45.9279
Skin	Relb	24	317.142	55.0738	27.5369
Skin	Relb	30	364.058	29.2961	14.648
Skin	Relch	6	851.789	66.9221	33.4611
Skin	Relch	15	806.879	102.949	51.4746
Skin	Relch	24	813.991	23.6176	11.8088
Skin	Relch	30	984.356	57.7497	28.8749
Skin	Rell1	6	619.474	60.6547	30.3273
Skin	Rell1	15	614.691	75.6393	37.8197
Skin	Rell1	24	595.383	31.2615	15.6307
Skin	Rell1	30	642.078	20.5631	10.2815
Skin	Rell2	6	21.2838	2.11739	1.0587
Skin	Rell2	15	22.5823	6.16788	3.08394
Skin	Rell2	24	18.2254	2.94689	1.47345
Skin	Rell2	30	23.0971	2.94829	1.47415
Skin	Reln	6	171.675	72.0457	36.0228
Skin	Reln	15	192.877	30.6615	15.3308
Skin	Reln	24	165.44	58.5347	29.2673
Skin	Reln	30	186.484	18.3159	9.15793
Skin	Relt	6	30.9646	13.1119	6.55596
Skin	Relt	15	44.4902	4.39981	2.1999
Skin	Relt	24	48.8686	10.305	5.1525
Skin	Relt	30	29.7028	10.4005	5.20025
Skin	Rem1	6	32.087	10.5612	5.28062
Skin	Rem1	15	42.5735	9.7603	4.88015
Skin	Rem1	24	38.4465	10.4893	5.24465
Skin	Rem1	30	20.661	1.77506	0.887529
Skin	Rem2	6	6.71347	3.71303	1.85652
Skin	Rem2	15	2.98474	1.6677	0.83385
Skin	Rem2	24	4.14328	0.19852	0.0992601
Skin	Rem2	30	5.20768	2.61074	1.30537
Skin	Ren1	6	0	0	0
Skin	Ren1	15	0	0	0
Skin	Ren1	24	0	0	0
Skin	Ren1	30	0	0	0
Skin	Renbp	6	127.47	35.6546	17.8273
Skin	Renbp	15	119.628	6.78163	3.39081
Skin	Renbp	24	139.542	26.7319	13.366
Skin	Renbp	30	102.745	6.35131	3.17565
Skin	Rep15	6	19.0667	2.83231	1.41616
Skin	Rep15	15	19.8411	2.3206	1.1603
Skin	Rep15	24	19.7179	6.16467	3.08234
Skin	Rep15	30	19.0818	6.1913	3.09565
Skin	Repin1	6	166.242	13.0596	6.52981
Skin	Repin1	15	150.858	22.0791	11.0395
Skin	Repin1	24	194.872	28.8951	14.4476
Skin	Repin1	30	182.87	22.7501	11.3751
Skin	Reps1	6	484.319	152.383	76.1916
Skin	Reps1	15	429.163	26.9339	13.4669
Skin	Reps1	24	494.317	93.4389	46.7195
Skin	Reps1	30	478.149	13.1351	6.56753
Skin	Reps2	6	97.2438	19.2458	9.62288
Skin	Reps2	15	106.489	8.19289	4.09644
Skin	Reps2	24	82.5993	21.061	10.5305
Skin	Reps2	30	87.6082	18.8044	9.40219
Skin	Rer1	6	2335.27	301.36	150.68
Skin	Rer1	15	2503.22	360.834	180.417
Skin	Rer1	24	2273.71	326.82	163.41
Skin	Rer1	30	2607.98	328.724	164.362
Skin	Rere	6	1374.06	266.36	133.18
Skin	Rere	15	1082.26	171.187	85.5933
Skin	Rere	24	1211.82	102.159	51.0794
Skin	Rere	30	1284.26	95.3708	47.6854
Skin	Rerg	6	97.274	27.7886	13.8943
Skin	Rerg	15	91.5975	14.2656	7.13278
Skin	Rerg	24	89.6494	14.3	7.15002
Skin	Rerg	30	80.8173	15.0546	7.52729
Skin	Rergl	6	6.7725	4.54942	2.27471
Skin	Rergl	15	4.10277	2.04675	1.02337
Skin	Rergl	24	4.76615	3.62374	1.81187
Skin	Rergl	30	4.72441	1.7739	0.886948
Skin	Resf1	6	567.272	112.174	56.0872
Skin	Resf1	15	630.669	56.7317	28.3658
Skin	Resf1	24	569.422	66.5494	33.2747
Skin	Resf1	30	607.772	19.4298	9.71488
Skin	Resp18	6	0	0	0
Skin	Resp18	15	0	0	0
Skin	Resp18	24	0	0	0
Skin	Resp18	30	0	0	0
Skin	Rest	6	429.104	39.8927	19.9464
Skin	Rest	15	457.315	59.5462	29.7731
Skin	Rest	24	421.162	69.396	34.698
Skin	Rest	30	376.013	32.1377	16.0688
Skin	Ret	6	147.567	47.8643	23.9322
Skin	Ret	15	135.713	23.055	11.5275
Skin	Ret	24	149.312	39.7823	19.8911
Skin	Ret	30	70.0525	28.0854	14.0427
Skin	Retn	6	463.312	294.55	147.275
Skin	Retn	15	373.14	84.4111	42.2055
Skin	Retn	24	491.411	244.206	122.103
Skin	Retn	30	219.253	67.3647	33.6823
Skin	Retnla	6	782.546	622.533	311.266
Skin	Retnla	15	380.816	119.989	59.9943
Skin	Retnla	24	856.616	363.085	181.543
Skin	Retnla	30	409.758	242.343	121.171
Skin	Retnlb	6	0.300685	0.601371	0.300685
Skin	Retnlb	15	0	0	0
Skin	Retnlb	24	0	0	0
Skin	Retnlb	30	0.264985	0.529971	0.264985
Skin	Retnlg	6	0.300685	0.601371	0.300685
Skin	Retnlg	15	11.0471	19.007	9.50351
Skin	Retnlg	24	0.221438	0.442877	0.221438
Skin	Retnlg	30	0.302884	0.605769	0.302884
Skin	Retreg1	6	1475.55	123.023	61.5114
Skin	Retreg1	15	1491.29	207.688	103.844
Skin	Retreg1	24	1253.65	216.941	108.471
Skin	Retreg1	30	1251.66	138.533	69.2666
Skin	Retreg2	6	997.799	80.7149	40.3574
Skin	Retreg2	15	817.242	50.2543	25.1271
Skin	Retreg2	24	823.265	57.518	28.759
Skin	Retreg2	30	901.645	18.4036	9.20182
Skin	Retreg3	6	1332.39	139.781	69.8906
Skin	Retreg3	15	1122.5	121.949	60.9746
Skin	Retreg3	24	1395.18	70.1262	35.0631
Skin	Retreg3	30	1518.83	92.0132	46.0066
Skin	Retsat	6	171.438	17.994	8.997
Skin	Retsat	15	166.178	14.9052	7.45258
Skin	Retsat	24	179.951	18.2846	9.14232
Skin	Retsat	30	165.449	35.0288	17.5144
Skin	Rev1	6	504.384	35.3539	17.6769
Skin	Rev1	15	515.967	99.11	49.555
Skin	Rev1	24	578.187	66.151	33.0755
Skin	Rev1	30	609.688	86.2386	43.1193
Skin	Rev3l	6	653.744	134.404	67.2019
Skin	Rev3l	15	457.777	73.9284	36.9642
Skin	Rev3l	24	512.019	100.095	50.0473
Skin	Rev3l	30	576.877	100.42	50.2098
Skin	Rex1bd	6	727.687	133.986	66.9932
Skin	Rex1bd	15	793.769	34.004	17.002
Skin	Rex1bd	24	807.94	111.076	55.538
Skin	Rex1bd	30	732.71	102.75	51.3752
Skin	Rex2	6	0	0	0
Skin	Rex2	15	0.210732	0.421464	0.210732
Skin	Rex2	24	0.906079	0.820056	0.410028
Skin	Rex2	30	0.264985	0.529971	0.264985
Skin	Rexo1	6	570.119	175.811	87.9053
Skin	Rexo1	15	488.441	56.7966	28.3983
Skin	Rexo1	24	529.614	116.142	58.0711
Skin	Rexo1	30	635.45	98.0307	49.0153
Skin	Rexo2	6	951.336	172.722	86.3612
Skin	Rexo2	15	1136.56	155.547	77.7736
Skin	Rexo2	24	1040.98	253.416	126.708
Skin	Rexo2	30	719.039	50.2545	25.1273
Skin	Rexo4	6	606.375	44.4792	22.2396
Skin	Rexo4	15	606.808	73.6531	36.8265
Skin	Rexo4	24	611.961	52.8711	26.4356
Skin	Rexo4	30	627.049	59.0375	29.5188
Skin	Rexo5	6	78.1236	13.6332	6.81659
Skin	Rexo5	15	76.0434	10.1596	5.07978
Skin	Rexo5	24	83.8132	30.1314	15.0657
Skin	Rexo5	30	81.2116	13.9458	6.97289
Skin	Rfc1	6	598.705	95.9368	47.9684
Skin	Rfc1	15	639.886	56.477	28.2385
Skin	Rfc1	24	696.358	72.1272	36.0636
Skin	Rfc1	30	691.182	35.7168	17.8584
Skin	Rfc2	6	446.773	56.243	28.1215
Skin	Rfc2	15	432.531	40.896	20.448
Skin	Rfc2	24	524.184	76.7087	38.3543
Skin	Rfc2	30	491.799	28.089	14.0445
Skin	Rfc3	6	231.311	51.2365	25.6183
Skin	Rfc3	15	243.626	55.7877	27.8939
Skin	Rfc3	24	301.294	35.8966	17.9483
Skin	Rfc3	30	291.633	44.9702	22.4851
Skin	Rfc4	6	172.462	25.002	12.501
Skin	Rfc4	15	255.067	32.5449	16.2725
Skin	Rfc4	24	307.903	76.0492	38.0246
Skin	Rfc4	30	237.991	16.7692	8.38461
Skin	Rfc5	6	184.803	29.3362	14.6681
Skin	Rfc5	15	226.501	13.267	6.63351
Skin	Rfc5	24	293.429	43.4022	21.7011
Skin	Rfc5	30	231.565	10.3724	5.18619
Skin	Rfesd	6	258.744	41.3479	20.6739
Skin	Rfesd	15	308.032	36.977	18.4885
Skin	Rfesd	24	274.376	35.5863	17.7931
Skin	Rfesd	30	281.043	51.9973	25.9986
Skin	Rffl	6	330.152	32.8438	16.4219
Skin	Rffl	15	290.802	32.2024	16.1012
Skin	Rffl	24	280.904	22.4944	11.2472
Skin	Rffl	30	308.772	37.1288	18.5644
Skin	Rfk	6	360.59	101.091	50.5456
Skin	Rfk	15	387.694	41.7558	20.8779
Skin	Rfk	24	385.644	57.7036	28.8518
Skin	Rfk	30	328.164	33.7934	16.8967
Skin	Rflna	6	28.2302	9.96145	4.98073
Skin	Rflna	15	22.4672	6.45369	3.22685
Skin	Rflna	24	45.7233	25.5629	12.7814
Skin	Rflna	30	17.7448	5.00074	2.50037
Skin	Rflnb	6	565.517	93.4219	46.7109
Skin	Rflnb	15	514.197	48.1942	24.0971
Skin	Rflnb	24	545.665	52.953	26.4765
Skin	Rflnb	30	645.048	133.96	66.98
Skin	Rfng	6	400.94	105.776	52.8878
Skin	Rfng	15	348.985	24.1968	12.0984
Skin	Rfng	24	352.343	82.3522	41.1761
Skin	Rfng	30	363.177	33.7223	16.8611
Skin	Rfpl4	6	0	0	0
Skin	Rfpl4	15	0	0	0
Skin	Rfpl4	24	0	0	0
Skin	Rfpl4	30	0	0	0
Skin	Rfpl4b	6	0	0	0
Skin	Rfpl4b	15	0	0	0
Skin	Rfpl4b	24	0	0	0
Skin	Rfpl4b	30	0	0	0
Skin	Rft1	6	215.219	25.07	12.535
Skin	Rft1	15	217.266	44.9763	22.4881
Skin	Rft1	24	224.894	12.2268	6.11341
Skin	Rft1	30	253.831	18.0494	9.02472
Skin	Rftn1	6	109.814	42.7436	21.3718
Skin	Rftn1	15	130.87	9.84189	4.92095
Skin	Rftn1	24	143.027	42.1441	21.072
Skin	Rftn1	30	104.978	5.96526	2.98263
Skin	Rftn2	6	85.2052	37.8436	18.9218
Skin	Rftn2	15	97.7149	15.7036	7.85181
Skin	Rftn2	24	82.6103	16.438	8.21898
Skin	Rftn2	30	79.2633	11.4781	5.73907
Skin	Rfwd3	6	542.701	105.877	52.9387
Skin	Rfwd3	15	547.947	19.02	9.50998
Skin	Rfwd3	24	641.389	106.738	53.3688
Skin	Rfwd3	30	584.519	53.9983	26.9991
Skin	Rfx1	6	280.973	70.3994	35.1997
Skin	Rfx1	15	316.951	133.052	66.526
Skin	Rfx1	24	235.995	67.3728	33.6864
Skin	Rfx1	30	239.343	32.9695	16.4848
Skin	Rfx2	6	544.726	250.652	125.326
Skin	Rfx2	15	658.499	461.667	230.834
Skin	Rfx2	24	376.456	104.276	52.1379
Skin	Rfx2	30	453.562	130.753	65.3765
Skin	Rfx3	6	112.959	18.5034	9.25171
Skin	Rfx3	15	101.643	16.2536	8.12678
Skin	Rfx3	24	116.182	28.4278	14.2139
Skin	Rfx3	30	102.059	23.2237	11.6119
Skin	Rfx4	6	0.300685	0.601371	0.300685
Skin	Rfx4	15	0.263734	0.527468	0.263734
Skin	Rfx4	24	0.874255	0.665362	0.332681
Skin	Rfx4	30	0.215489	0.430978	0.215489
Skin	Rfx5	6	385.699	126.25	63.1248
Skin	Rfx5	15	247.006	71.7564	35.8782
Skin	Rfx5	24	318.34	58.795	29.3975
Skin	Rfx5	30	307.676	26.8536	13.4268
Skin	Rfx6	6	0	0	0
Skin	Rfx6	15	0	0	0
Skin	Rfx6	24	0	0	0
Skin	Rfx6	30	0	0	0
Skin	Rfx7	6	715.106	267.126	133.563
Skin	Rfx7	15	578.155	68.7269	34.3635
Skin	Rfx7	24	545.16	128.165	64.0826
Skin	Rfx7	30	592.49	51.4177	25.7088
Skin	Rfx8	6	1.39922	1.64723	0.823615
Skin	Rfx8	15	0.89593	1.19678	0.598392
Skin	Rfx8	24	2.54835	2.26715	1.13357
Skin	Rfx8	30	0.23118	0.46236	0.23118
Skin	Rfxank	6	307.273	45.4269	22.7135
Skin	Rfxank	15	253.281	32.0779	16.039
Skin	Rfxank	24	280.111	43.0412	21.5206
Skin	Rfxank	30	265.943	19.1349	9.56745
Skin	Rfxap	6	240.642	29.4251	14.7126
Skin	Rfxap	15	237.464	10.7282	5.3641
Skin	Rfxap	24	276.12	31.7347	15.8674
Skin	Rfxap	30	268.968	19.7292	9.86462
Skin	Rgcc	6	657.017	102.825	51.4126
Skin	Rgcc	15	791.372	186.022	93.0112
Skin	Rgcc	24	637.423	203.192	101.596
Skin	Rgcc	30	630.711	94.3594	47.1797
Skin	Rgl1	6	237.779	88.597	44.2985
Skin	Rgl1	15	322.93	16.6146	8.30728
Skin	Rgl1	24	304.404	43.3514	21.6757
Skin	Rgl1	30	213.543	53.0494	26.5247
Skin	Rgl2	6	1441.21	256.443	128.222
Skin	Rgl2	15	1307.77	143.449	71.7246
Skin	Rgl2	24	1245.95	191.643	95.8217
Skin	Rgl2	30	1426.42	123.366	61.6828
Skin	Rgl3	6	37.216	1.64463	0.822316
Skin	Rgl3	15	34.7493	8.57797	4.28898
Skin	Rgl3	24	31.2326	6.45427	3.22713
Skin	Rgl3	30	37.4602	6.76676	3.38338
Skin	Rgma	6	410.469	59.6128	29.8064
Skin	Rgma	15	320.239	10.334	5.16701
Skin	Rgma	24	365.507	85.3836	42.6918
Skin	Rgma	30	338.742	10.5625	5.28127
Skin	Rgmb	6	1614.21	439.648	219.824
Skin	Rgmb	15	1236.49	176.881	88.4406
Skin	Rgmb	24	1230.47	173.825	86.9127
Skin	Rgmb	30	1611.95	134.783	67.3916
Skin	Rgn	6	15.7348	9.49061	4.74531
Skin	Rgn	15	24.517	9.41121	4.70561
Skin	Rgn	24	14.5806	2.76289	1.38145
Skin	Rgn	30	13.4485	6.05414	3.02707
Skin	Rgp1	6	629.703	139.985	69.9925
Skin	Rgp1	15	510.613	107.552	53.776
Skin	Rgp1	24	635.134	93.5958	46.7979
Skin	Rgp1	30	712.131	85.371	42.6855
Skin	Rgr	6	0.26595	0.5319	0.26595
Skin	Rgr	15	0	0	0
Skin	Rgr	24	0	0	0
Skin	Rgr	30	0.264985	0.529971	0.264985
Skin	Rgs1	6	92.0377	43.3119	21.6559
Skin	Rgs1	15	156.431	32.6654	16.3327
Skin	Rgs1	24	97.7676	20.6529	10.3265
Skin	Rgs1	30	72.82	17.9695	8.98475
Skin	Rgs10	6	348.495	99.2872	49.6436
Skin	Rgs10	15	379.921	35.0967	17.5484
Skin	Rgs10	24	363.088	88.8642	44.4321
Skin	Rgs10	30	375.988	51.4797	25.7398
Skin	Rgs11	6	211.463	69.2919	34.6459
Skin	Rgs11	15	210.286	67.2274	33.6137
Skin	Rgs11	24	205.103	44.1304	22.0652
Skin	Rgs11	30	304.663	19.8463	9.92317
Skin	Rgs12	6	1033.49	300.578	150.289
Skin	Rgs12	15	1013.97	148.282	74.141
Skin	Rgs12	24	901.276	89.158	44.579
Skin	Rgs12	30	1076.22	96.0686	48.0343
Skin	Rgs13	6	9.72178	5.10419	2.55209
Skin	Rgs13	15	19.7465	7.40254	3.70127
Skin	Rgs13	24	18.3983	3.93151	1.96576
Skin	Rgs13	30	11.2531	8.51854	4.25927
Skin	Rgs14	6	72.3496	15.2441	7.62205
Skin	Rgs14	15	74.7532	9.13178	4.56589
Skin	Rgs14	24	81.6331	18.7703	9.38516
Skin	Rgs14	30	87.1736	7.99337	3.99668
Skin	Rgs16	6	34.0694	11.6333	5.81666
Skin	Rgs16	15	130.286	85.6604	42.8302
Skin	Rgs16	24	62.5787	6.87834	3.43917
Skin	Rgs16	30	35.563	11.8972	5.94861
Skin	Rgs17	6	2.4135	1.33767	0.668835
Skin	Rgs17	15	5.42905	3.8303	1.91515
Skin	Rgs17	24	2.29107	2.27102	1.13551
Skin	Rgs17	30	0.518373	0.615345	0.307672
Skin	Rgs18	6	121.509	49.8859	24.9429
Skin	Rgs18	15	105.604	29.5255	14.7627
Skin	Rgs18	24	91.2702	28.8542	14.4271
Skin	Rgs18	30	121.736	16.5147	8.25733
Skin	Rgs19	6	243.914	24.7924	12.3962
Skin	Rgs19	15	232.978	35.4821	17.741
Skin	Rgs19	24	221.316	23.6025	11.8012
Skin	Rgs19	30	212.289	12.0429	6.02144
Skin	Rgs2	6	1155.38	311.892	155.946
Skin	Rgs2	15	1238.97	122.796	61.3978
Skin	Rgs2	24	1253.24	328.179	164.089
Skin	Rgs2	30	1344.76	291.508	145.754
Skin	Rgs20	6	48.9932	14.886	7.44302
Skin	Rgs20	15	50.5253	9.97602	4.98801
Skin	Rgs20	24	22.2155	9.84371	4.92185
Skin	Rgs20	30	43.9365	13.6313	6.81563
Skin	Rgs21	6	0	0	0
Skin	Rgs21	15	0	0	0
Skin	Rgs21	24	0	0	0
Skin	Rgs21	30	0	0	0
Skin	Rgs22	6	5.76566	1.94067	0.970337
Skin	Rgs22	15	4.57964	1.5595	0.77975
Skin	Rgs22	24	5.302	3.73615	1.86808
Skin	Rgs22	30	6.77122	3.94619	1.9731
Skin	Rgs3	6	313.124	83.445	41.7225
Skin	Rgs3	15	295.42	31.9092	15.9546
Skin	Rgs3	24	332.2	59.1874	29.5937
Skin	Rgs3	30	279.595	41.3204	20.6602
Skin	Rgs4	6	111.599	50.6591	25.3296
Skin	Rgs4	15	201.912	72.7549	36.3775
Skin	Rgs4	24	130.688	23.8684	11.9342
Skin	Rgs4	30	121.707	24.7181	12.3591
Skin	Rgs5	6	1505.38	799.412	399.706
Skin	Rgs5	15	2101.53	356.089	178.044
Skin	Rgs5	24	1700.61	537.399	268.699
Skin	Rgs5	30	1340.96	253.388	126.694
Skin	Rgs6	6	50.5878	16.7854	8.39272
Skin	Rgs6	15	37.7843	9.49026	4.74513
Skin	Rgs6	24	49.9325	3.70417	1.85208
Skin	Rgs6	30	62.271	20.6217	10.3108
Skin	Rgs7	6	14.9574	6.46531	3.23265
Skin	Rgs7	15	12.6152	4.85391	2.42695
Skin	Rgs7	24	8.20663	2.17182	1.08591
Skin	Rgs7	30	7.39889	5.26626	2.63313
Skin	Rgs7bp	6	64.1146	29.2835	14.6418
Skin	Rgs7bp	15	63.0417	8.88287	4.44144
Skin	Rgs7bp	24	55.0147	14.8299	7.41494
Skin	Rgs7bp	30	50.2656	8.07385	4.03692
Skin	Rgs8	6	1.02648	1.1936	0.596798
Skin	Rgs8	15	1.21267	1.52489	0.762446
Skin	Rgs8	24	4.22285	3.17354	1.58677
Skin	Rgs8	30	2.34728	3.4301	1.71505
Skin	Rgs9	6	52.5317	21.6842	10.8421
Skin	Rgs9	15	38.1579	3.87422	1.93711
Skin	Rgs9	24	36.6699	9.13627	4.56813
Skin	Rgs9	30	45.62	10.0818	5.04088
Skin	Rgs9bp	6	48.9842	7.66963	3.83481
Skin	Rgs9bp	15	36.5477	7.56888	3.78444
Skin	Rgs9bp	24	49.0691	10.3799	5.18995
Skin	Rgs9bp	30	78.98	18.1286	9.06429
Skin	Rgsl1	6	8.78886	3.24616	1.62308
Skin	Rgsl1	15	12.0402	3.79581	1.8979
Skin	Rgsl1	24	14.4621	4.37082	2.18541
Skin	Rgsl1	30	12.8055	4.06624	2.03312
Skin	Rhag	6	0	0	0
Skin	Rhag	15	0	0	0
Skin	Rhag	24	0.206095	0.41219	0.206095
Skin	Rhag	30	0	0	0
Skin	Rhbdd1	6	373.68	50.5966	25.2983
Skin	Rhbdd1	15	389.024	34.596	17.298
Skin	Rhbdd1	24	353.59	8.82291	4.41146
Skin	Rhbdd1	30	375.783	34.2553	17.1277
Skin	Rhbdd2	6	222.806	24.4505	12.2253
Skin	Rhbdd2	15	218.176	43.4956	21.7478
Skin	Rhbdd2	24	231.548	11.4147	5.70733
Skin	Rhbdd2	30	218.125	19.3028	9.65142
Skin	Rhbdd3	6	163.999	20.9201	10.4601
Skin	Rhbdd3	15	167.082	16.9654	8.48269
Skin	Rhbdd3	24	180.714	20.6516	10.3258
Skin	Rhbdd3	30	172.038	7.78737	3.89368
Skin	Rhbdf1	6	1430.25	263.649	131.825
Skin	Rhbdf1	15	1317.11	96.4217	48.2109
Skin	Rhbdf1	24	1238.34	139.458	69.7288
Skin	Rhbdf1	30	1533.47	49.2831	24.6415
Skin	Rhbdf2	6	779.29	208.517	104.258
Skin	Rhbdf2	15	673.963	38.7876	19.3938
Skin	Rhbdf2	24	754.564	142.652	71.3258
Skin	Rhbdf2	30	848.988	67.9838	33.9919
Skin	Rhbdl1	6	150.229	22.8662	11.4331
Skin	Rhbdl1	15	132.749	14.3657	7.18283
Skin	Rhbdl1	24	134.865	41.2803	20.6401
Skin	Rhbdl1	30	149.262	20.8395	10.4198
Skin	Rhbdl2	6	165.17	56.5703	28.2851
Skin	Rhbdl2	15	121.384	28.0166	14.0083
Skin	Rhbdl2	24	152.313	41.1721	20.586
Skin	Rhbdl2	30	201.861	17.9257	8.96284
Skin	Rhbdl3	6	307.109	70.8428	35.4214
Skin	Rhbdl3	15	213.42	22.9637	11.4819
Skin	Rhbdl3	24	256.505	44.7677	22.3839
Skin	Rhbdl3	30	346.858	16.7129	8.35646
Skin	Rhbg	6	241.304	74.1971	37.0985
Skin	Rhbg	15	206.939	24.378	12.189
Skin	Rhbg	24	263.354	27.2593	13.6297
Skin	Rhbg	30	294.44	25.9605	12.9802
Skin	Rhcg	6	0.940361	1.88072	0.940361
Skin	Rhcg	15	0	0	0
Skin	Rhcg	24	0.201883	0.403765	0.201883
Skin	Rhcg	30	0	0	0
Skin	Rhd	6	1.3375	1.04873	0.524364
Skin	Rhd	15	0.329234	0.658469	0.329234
Skin	Rhd	24	1.43273	2.31297	1.15648
Skin	Rhd	30	0.518373	0.615345	0.307672
Skin	Rheb	6	1037.37	158.058	79.0288
Skin	Rheb	15	1268.36	128.472	64.2359
Skin	Rheb	24	1095.57	157.519	78.7593
Skin	Rheb	30	1100.26	143.098	71.5489
Skin	Rhebl1	6	109.276	24.5463	12.2732
Skin	Rhebl1	15	102.545	24.5166	12.2583
Skin	Rhebl1	24	123.364	10.6732	5.33659
Skin	Rhebl1	30	141.745	7.71948	3.85974
Skin	Rhno1	6	358.853	59.0413	29.5207
Skin	Rhno1	15	377.492	26.7404	13.3702
Skin	Rhno1	24	420.156	135.925	67.9626
Skin	Rhno1	30	345.51	52.2544	26.1272
Skin	Rho	6	12.0388	6.0783	3.03915
Skin	Rho	15	14.001	10.2505	5.12523
Skin	Rho	24	11.27	4.78127	2.39063
Skin	Rho	30	16.7564	3.56356	1.78178
Skin	Rhoa	6	3749.38	318.78	159.39
Skin	Rhoa	15	4187.07	602.735	301.367
Skin	Rhoa	24	3357.65	253.322	126.661
Skin	Rhoa	30	3242.2	111.821	55.9103
Skin	Rhob	6	639.915	115.781	57.8903
Skin	Rhob	15	747.84	112.544	56.2721
Skin	Rhob	24	711.196	65.5496	32.7748
Skin	Rhob	30	605.175	89.4651	44.7325
Skin	Rhobtb1	6	279.621	28.1999	14.1
Skin	Rhobtb1	15	189.466	11.8732	5.93659
Skin	Rhobtb1	24	220.232	58.9295	29.4647
Skin	Rhobtb1	30	257.112	22.8101	11.4051
Skin	Rhobtb2	6	174.442	27.2106	13.6053
Skin	Rhobtb2	15	147.801	20.784	10.392
Skin	Rhobtb2	24	172.598	21.0596	10.5298
Skin	Rhobtb2	30	156.854	16.6183	8.30915
Skin	Rhobtb3	6	148.673	49.3375	24.6688
Skin	Rhobtb3	15	159.007	56.2656	28.1328
Skin	Rhobtb3	24	143.016	17.6601	8.83007
Skin	Rhobtb3	30	122.071	19.3789	9.68947
Skin	Rhoc	6	417.191	142.194	71.0969
Skin	Rhoc	15	561.041	139.419	69.7095
Skin	Rhoc	24	468.27	88.9198	44.4599
Skin	Rhoc	30	387.239	44.6996	22.3498
Skin	Rhod	6	376.45	44.3297	22.1649
Skin	Rhod	15	400.533	65.5623	32.7812
Skin	Rhod	24	350.201	46.1855	23.0928
Skin	Rhod	30	482.902	57.161	28.5805
Skin	Rhof	6	34.54	3.82224	1.91112
Skin	Rhof	15	32.2612	4.08939	2.0447
Skin	Rhof	24	29.8771	9.43516	4.71758
Skin	Rhof	30	35.9505	4.36797	2.18399
Skin	Rhog	6	417.259	73.1809	36.5904
Skin	Rhog	15	374.785	51.3136	25.6568
Skin	Rhog	24	387.246	31.3129	15.6565
Skin	Rhog	30	323.57	15.8348	7.91738
Skin	Rhoh	6	31.4327	3.84642	1.92321
Skin	Rhoh	15	42.913	12.0624	6.0312
Skin	Rhoh	24	41.6196	15.3098	7.65491
Skin	Rhoh	30	32.4352	10.1015	5.05077
Skin	Rhoj	6	423.866	145.134	72.5668
Skin	Rhoj	15	543.135	123.926	61.9631
Skin	Rhoj	24	317.127	52.423	26.2115
Skin	Rhoj	30	313.175	49.0397	24.5199
Skin	Rhoq	6	680.1	164.34	82.1701
Skin	Rhoq	15	566.217	87.9617	43.9809
Skin	Rhoq	24	523.199	75.0066	37.5033
Skin	Rhoq	30	367.455	38.772	19.386
Skin	Rhot1	6	900.62	78.1794	39.0897
Skin	Rhot1	15	960.526	141.298	70.6492
Skin	Rhot1	24	860.627	104.204	52.1019
Skin	Rhot1	30	913.952	88.6674	44.3337
Skin	Rhot2	6	636.86	133.513	66.7567
Skin	Rhot2	15	577.895	51.1666	25.5833
Skin	Rhot2	24	622.3	49.8577	24.9288
Skin	Rhot2	30	650.745	60.8989	30.4495
Skin	Rhou	6	777.937	95.4099	47.7049
Skin	Rhou	15	819.838	55.319	27.6595
Skin	Rhou	24	808.416	80.9892	40.4946
Skin	Rhou	30	891.772	84.7085	42.3542
Skin	Rhov	6	445.274	128.439	64.2193
Skin	Rhov	15	461.225	60.7537	30.3769
Skin	Rhov	24	566.777	94.2333	47.1167
Skin	Rhov	30	583.282	12.5328	6.26641
Skin	Rhox1	6	0.278151	0.556303	0.278151
Skin	Rhox1	15	0	0	0
Skin	Rhox1	24	0	0	0
Skin	Rhox1	30	0	0	0
Skin	Rhox10	6	31.7554	11.7018	5.8509
Skin	Rhox10	15	25.3364	6.17858	3.08929
Skin	Rhox10	24	16.948	2.68566	1.34283
Skin	Rhox10	30	33.8891	5.99909	2.99955
Skin	Rhox11	6	0	0	0
Skin	Rhox11	15	0	0	0
Skin	Rhox11	24	0	0	0
Skin	Rhox11	30	0	0	0
Skin	Rhox12	6	0.300685	0.601371	0.300685
Skin	Rhox12	15	0	0	0
Skin	Rhox12	24	0	0	0
Skin	Rhox12	30	0	0	0
Skin	Rhox13	6	0	0	0
Skin	Rhox13	15	0	0	0
Skin	Rhox13	24	0	0	0
Skin	Rhox13	30	0	0	0
Skin	Rhox2a	6	0	0	0
Skin	Rhox2a	15	0	0	0
Skin	Rhox2a	24	0	0	0
Skin	Rhox2a	30	0	0	0
Skin	Rhox2b	6	0	0	0
Skin	Rhox2b	15	0	0	0
Skin	Rhox2b	24	0	0	0
Skin	Rhox2b	30	0	0	0
Skin	Rhox2c	6	0	0	0
Skin	Rhox2c	15	0	0	0
Skin	Rhox2c	24	0	0	0
Skin	Rhox2c	30	0	0	0
Skin	Rhox2d	6	0	0	0
Skin	Rhox2d	15	0	0	0
Skin	Rhox2d	24	0	0	0
Skin	Rhox2d	30	0	0	0
Skin	Rhox2e	6	0	0	0
Skin	Rhox2e	15	0	0	0
Skin	Rhox2e	24	0	0	0
Skin	Rhox2e	30	0	0	0
Skin	Rhox2f	6	0	0	0
Skin	Rhox2f	15	0.210732	0.421464	0.210732
Skin	Rhox2f	24	0.249051	0.498102	0.249051
Skin	Rhox2f	30	0	0	0
Skin	Rhox2g	6	0	0	0
Skin	Rhox2g	15	0	0	0
Skin	Rhox2g	24	0	0	0
Skin	Rhox2g	30	0	0	0
Skin	Rhox2h	6	0	0	0
Skin	Rhox2h	15	0	0	0
Skin	Rhox2h	24	0.206095	0.41219	0.206095
Skin	Rhox2h	30	0	0	0
Skin	Rhox3a	6	0	0	0
Skin	Rhox3a	15	0	0	0
Skin	Rhox3a	24	0	0	0
Skin	Rhox3a	30	0	0	0
Skin	Rhox3a2	6	0	0	0
Skin	Rhox3a2	15	0	0	0
Skin	Rhox3a2	24	0	0	0
Skin	Rhox3a2	30	0	0	0
Skin	Rhox3c	6	0	0	0
Skin	Rhox3c	15	0	0	0
Skin	Rhox3c	24	0	0	0
Skin	Rhox3c	30	0	0	0
Skin	Rhox3e	6	0	0	0
Skin	Rhox3e	15	0	0	0
Skin	Rhox3e	24	0	0	0
Skin	Rhox3e	30	0.302884	0.605769	0.302884
Skin	Rhox3f	6	0	0	0
Skin	Rhox3f	15	0	0	0
Skin	Rhox3f	24	0	0	0
Skin	Rhox3f	30	0	0	0
Skin	Rhox3g	6	0	0	0
Skin	Rhox3g	15	0	0	0
Skin	Rhox3g	24	0	0	0
Skin	Rhox3g	30	0	0	0
Skin	Rhox3h	6	0	0	0
Skin	Rhox3h	15	0	0	0
Skin	Rhox3h	24	0	0	0
Skin	Rhox3h	30	0	0	0
Skin	Rhox4a	6	0	0	0
Skin	Rhox4a	15	0	0	0
Skin	Rhox4a	24	0.201883	0.403765	0.201883
Skin	Rhox4a	30	0	0	0
Skin	Rhox4a2	6	0.278151	0.556303	0.278151
Skin	Rhox4a2	15	2.74661	2.76337	1.38168
Skin	Rhox4a2	24	3.55221	4.264	2.132
Skin	Rhox4a2	30	3.82916	4.24636	2.12318
Skin	Rhox4b	6	0	0	0
Skin	Rhox4b	15	0	0	0
Skin	Rhox4b	24	0	0	0
Skin	Rhox4b	30	0	0	0
Skin	Rhox4c	6	0	0	0
Skin	Rhox4c	15	0	0	0
Skin	Rhox4c	24	0	0	0
Skin	Rhox4c	30	0.529971	1.05994	0.529971
Skin	Rhox4d	6	0	0	0
Skin	Rhox4d	15	0	0	0
Skin	Rhox4d	24	0	0	0
Skin	Rhox4d	30	0	0	0
Skin	Rhox4e	6	0	0	0
Skin	Rhox4e	15	0	0	0
Skin	Rhox4e	24	0	0	0
Skin	Rhox4e	30	0	0	0
Skin	Rhox4f	6	0	0	0
Skin	Rhox4f	15	0	0	0
Skin	Rhox4f	24	0	0	0
Skin	Rhox4f	30	0	0	0
Skin	Rhox4g	6	0	0	0
Skin	Rhox4g	15	0	0	0
Skin	Rhox4g	24	0	0	0
Skin	Rhox4g	30	0	0	0
Skin	Rhox5	6	0.797849	1.5957	0.797849
Skin	Rhox5	15	0.532008	0.640284	0.320142
Skin	Rhox5	24	1.54392	1.42514	0.712572
Skin	Rhox5	30	1.60462	1.52824	0.764122
Skin	Rhox6	6	0	0	0
Skin	Rhox6	15	0	0	0
Skin	Rhox6	24	0	0	0
Skin	Rhox6	30	0	0	0
Skin	Rhox7a	6	0	0	0
Skin	Rhox7a	15	0	0	0
Skin	Rhox7a	24	0	0	0
Skin	Rhox7a	30	0	0	0
Skin	Rhox7b	6	0	0	0
Skin	Rhox7b	15	0	0	0
Skin	Rhox7b	24	0	0	0
Skin	Rhox7b	30	0	0	0
Skin	Rhox8	6	0	0	0
Skin	Rhox8	15	0	0	0
Skin	Rhox8	24	0	0	0
Skin	Rhox8	30	0.518373	0.615345	0.307672
Skin	Rhox9	6	0	0	0
Skin	Rhox9	15	0	0	0
Skin	Rhox9	24	0	0	0
Skin	Rhox9	30	0	0	0
Skin	Rhpn1	6	10.7399	4.39195	2.19597
Skin	Rhpn1	15	11.3642	1.85578	0.927891
Skin	Rhpn1	24	14.1496	3.94794	1.97397
Skin	Rhpn1	30	7.61749	4.89036	2.44518
Skin	Rhpn2	6	51.0503	8.24294	4.12147
Skin	Rhpn2	15	45.2054	13.4668	6.7334
Skin	Rhpn2	24	72.4526	48.8059	24.4029
Skin	Rhpn2	30	43.9542	11.4991	5.74953
Skin	Ribc1	6	13.2208	6.45353	3.22677
Skin	Ribc1	15	16.0528	5.72953	2.86476
Skin	Ribc1	24	13.8953	5.11228	2.55614
Skin	Ribc1	30	15.5006	2.61766	1.30883
Skin	Ribc2	6	0	0	0
Skin	Ribc2	15	0	0	0
Skin	Ribc2	24	1.31713	1.11393	0.556967
Skin	Ribc2	30	0	0	0
Skin	Ric1	6	895.766	117.191	58.5953
Skin	Ric1	15	828.946	65.847	32.9235
Skin	Ric1	24	724.424	56.976	28.488
Skin	Ric1	30	805.757	27.9563	13.9781
Skin	Ric3	6	114.675	17.736	8.86802
Skin	Ric3	15	97.0075	25.9896	12.9948
Skin	Ric3	24	128.73	6.92754	3.46377
Skin	Ric3	30	106.365	15.8381	7.91907
Skin	Ric8a	6	747.751	107.276	53.6382
Skin	Ric8a	15	654.516	28.5432	14.2716
Skin	Ric8a	24	727.641	49.5369	24.7684
Skin	Ric8a	30	766.761	46.394	23.197
Skin	Ric8b	6	363.138	15.6951	7.84753
Skin	Ric8b	15	344.258	11.4587	5.72936
Skin	Ric8b	24	334.644	36.9656	18.4828
Skin	Ric8b	30	322.01	9.40861	4.70431
Skin	Rictor	6	782.355	261.707	130.853
Skin	Rictor	15	679.786	117.034	58.5168
Skin	Rictor	24	639.97	139.846	69.923
Skin	Rictor	30	810.586	102.284	51.1422
Skin	Rida	6	302.202	37.6542	18.8271
Skin	Rida	15	319.79	46.5452	23.2726
Skin	Rida	24	281.901	46.6676	23.3338
Skin	Rida	30	276.841	59.6261	29.8131
Skin	Rif1	6	917.041	195.448	97.7242
Skin	Rif1	15	818.312	84.2471	42.1236
Skin	Rif1	24	824.629	180.373	90.1864
Skin	Rif1	30	972.152	151.149	75.5744
Skin	Riiad1	6	22.8606	6.90717	3.45358
Skin	Riiad1	15	24.3438	5.69549	2.84774
Skin	Riiad1	24	24.4549	7.34197	3.67098
Skin	Riiad1	30	16.5628	7.68303	3.84152
Skin	Rilp	6	71.4503	24.974	12.487
Skin	Rilp	15	61.6241	25.0186	12.5093
Skin	Rilp	24	73.0472	15.6536	7.82682
Skin	Rilp	30	42.4336	8.38693	4.19347
Skin	Rilpl1	6	287.775	85.1729	42.5864
Skin	Rilpl1	15	272.611	56.4384	28.2192
Skin	Rilpl1	24	303.17	72.6347	36.3173
Skin	Rilpl1	30	224.202	55.0676	27.5338
Skin	Rilpl2	6	78.2296	19.3349	9.66744
Skin	Rilpl2	15	100.267	11.3877	5.69386
Skin	Rilpl2	24	103.386	15.6111	7.80557
Skin	Rilpl2	30	80.1668	20.6242	10.3121
Skin	Rimbp2	6	9.61485	5.12784	2.56392
Skin	Rimbp2	15	7.09378	4.89121	2.44561
Skin	Rimbp2	24	5.8933	1.76165	0.880827
Skin	Rimbp2	30	13.0368	1.62878	0.81439
Skin	Rimbp3	6	0.834454	1.66891	0.834454
Skin	Rimbp3	15	1.05494	2.10987	1.05494
Skin	Rimbp3	24	1.15934	1.44613	0.723066
Skin	Rimbp3	30	1.29521	0.94372	0.47186
Skin	Rimkla	6	2.45011	1.4433	0.721648
Skin	Rimkla	15	2.6555	2.16311	1.08156
Skin	Rimkla	24	3.29243	0.543673	0.271836
Skin	Rimkla	30	2.54745	0.78601	0.393005
Skin	Rimklb	6	11.4039	4.84882	2.42441
Skin	Rimklb	15	6.90657	4.91163	2.45581
Skin	Rimklb	24	9.43879	3.27951	1.63975
Skin	Rimklb	30	4.88351	2.64415	1.32208
Skin	Rimoc1	6	1737.14	128.673	64.3365
Skin	Rimoc1	15	1594.23	129.209	64.6044
Skin	Rimoc1	24	1277.63	70.7427	35.3714
Skin	Rimoc1	30	1388.11	157.314	78.6572
Skin	Rims1	6	3.87631	3.06454	1.53227
Skin	Rims1	15	2.92265	1.67229	0.836147
Skin	Rims1	24	9.57837	8.89998	4.44999
Skin	Rims1	30	3.70615	2.81757	1.40879
Skin	Rims2	6	3.11045	2.33373	1.16686
Skin	Rims2	15	3.15838	1.73256	0.86628
Skin	Rims2	24	2.31755	1.97646	0.98823
Skin	Rims2	30	1.87407	1.61118	0.805588
Skin	Rims3	6	3.53644	1.40991	0.704953
Skin	Rims3	15	7.44689	3.3859	1.69295
Skin	Rims3	24	13.3578	3.7253	1.86265
Skin	Rims3	30	10.0682	5.00127	2.50064
Skin	Rims4	6	2.76557	2.20798	1.10399
Skin	Rims4	15	3.12951	2.54619	1.2731
Skin	Rims4	24	3.76713	1.07353	0.536764
Skin	Rims4	30	1.26141	1.14348	0.57174
Skin	Rin1	6	374.126	160.077	80.0386
Skin	Rin1	15	376.433	114.39	57.195
Skin	Rin1	24	303.072	70.6426	35.3213
Skin	Rin1	30	519.329	93.18	46.59
Skin	Rin2	6	1633.71	213.557	106.778
Skin	Rin2	15	1465.04	209.385	104.692
Skin	Rin2	24	1560.71	197.058	98.529
Skin	Rin2	30	1582.48	110.342	55.171
Skin	Rin3	6	163.514	13.8714	6.93571
Skin	Rin3	15	156.011	28.3986	14.1993
Skin	Rin3	24	167.183	29.2541	14.627
Skin	Rin3	30	156.767	9.88831	4.94416
Skin	Ring1	6	434.161	36.976	18.488
Skin	Ring1	15	381.574	21.786	10.893
Skin	Ring1	24	352.683	36.4935	18.2467
Skin	Ring1	30	387.822	12.4981	6.24906
Skin	Rinl	6	131.757	11.1396	5.56982
Skin	Rinl	15	114.056	28.4799	14.24
Skin	Rinl	24	134.466	21.5507	10.7754
Skin	Rinl	30	139.272	20.1618	10.0809
Skin	Rint1	6	381.193	40.2243	20.1121
Skin	Rint1	15	323.838	18.5184	9.25921
Skin	Rint1	24	334.193	24.2121	12.106
Skin	Rint1	30	395.414	32.8383	16.4192
Skin	Riok1	6	529.086	34.0518	17.0259
Skin	Riok1	15	628.306	144.893	72.4467
Skin	Riok1	24	594.508	14.0418	7.02092
Skin	Riok1	30	627.824	70.5367	35.2683
Skin	Riok2	6	449.184	54.1625	27.0813
Skin	Riok2	15	633.845	128.082	64.0412
Skin	Riok2	24	492.499	34.1943	17.0971
Skin	Riok2	30	480.457	42.4865	21.2433
Skin	Riok3	6	1744.5	140.741	70.3703
Skin	Riok3	15	1943.64	197.846	98.923
Skin	Riok3	24	1743.61	97.5269	48.7635
Skin	Riok3	30	1881.72	116.761	58.3803
Skin	Riox1	6	129.675	25.985	12.9925
Skin	Riox1	15	181.756	45.3527	22.6763
Skin	Riox1	24	177.265	34.7633	17.3816
Skin	Riox1	30	151.13	4.49526	2.24763
Skin	Riox2	6	360.26	35.2306	17.6153
Skin	Riox2	15	309.053	23.0116	11.5058
Skin	Riox2	24	294.677	60.6274	30.3137
Skin	Riox2	30	347.242	30.5534	15.2767
Skin	Ripk1	6	573.245	47.4942	23.7471
Skin	Ripk1	15	636.81	158.161	79.0807
Skin	Ripk1	24	488.944	70.7339	35.3669
Skin	Ripk1	30	590.529	41.7342	20.8671
Skin	Ripk2	6	307.38	15.8179	7.90894
Skin	Ripk2	15	282.157	27.2949	13.6475
Skin	Ripk2	24	276.425	31.3451	15.6725
Skin	Ripk2	30	346.088	42.6041	21.302
Skin	Ripk3	6	121.981	5.08091	2.54045
Skin	Ripk3	15	195.169	49.6954	24.8477
Skin	Ripk3	24	133.587	17.3061	8.65303
Skin	Ripk3	30	122.481	7.82147	3.91073
Skin	Ripk4	6	822.982	204.438	102.219
Skin	Ripk4	15	669.771	77.8038	38.9019
Skin	Ripk4	24	780.849	62.4351	31.2175
Skin	Ripk4	30	945.746	86.9617	43.4808
Skin	Ripor1	6	257.108	36.0445	18.0222
Skin	Ripor1	15	265.459	34.8969	17.4485
Skin	Ripor1	24	238.889	21.1698	10.5849
Skin	Ripor1	30	257.34	25.1274	12.5637
Skin	Ripor2	6	46.7063	12.7129	6.35646
Skin	Ripor2	15	45.3952	4.92889	2.46445
Skin	Ripor2	24	38.033	11.6166	5.80832
Skin	Ripor2	30	37.5145	9.65685	4.82842
Skin	Ripor3	6	383.724	103.285	51.6426
Skin	Ripor3	15	243.445	81.2741	40.6371
Skin	Ripor3	24	260.35	49.0328	24.5164
Skin	Ripor3	30	372.003	42.4487	21.2244
Skin	Ripply1	6	0	0	0
Skin	Ripply1	15	0.210732	0.421464	0.210732
Skin	Ripply1	24	0	0	0
Skin	Ripply1	30	0	0	0
Skin	Ripply2	6	0	0	0
Skin	Ripply2	15	0	0	0
Skin	Ripply2	24	0	0	0
Skin	Ripply2	30	0	0	0
Skin	Ripply3	6	44.003	11.9643	5.98214
Skin	Ripply3	15	42.1188	11.6252	5.8126
Skin	Ripply3	24	40.1609	7.54287	3.77144
Skin	Ripply3	30	39.581	12.5865	6.29324
Skin	Rit1	6	529.986	94.8582	47.4291
Skin	Rit1	15	566.771	42.8243	21.4121
Skin	Rit1	24	538.332	60.3803	30.1901
Skin	Rit1	30	558.342	72.73	36.365
Skin	Rit2	6	0	0	0
Skin	Rit2	15	0.329234	0.658469	0.329234
Skin	Rit2	24	0.60986	0.774662	0.387331
Skin	Rit2	30	0.215489	0.430978	0.215489
Skin	Rita1	6	96.8873	8.69973	4.34987
Skin	Rita1	15	108.193	16.3567	8.17837
Skin	Rita1	24	112.913	17.578	8.789
Skin	Rita1	30	106.088	8.27648	4.13824
Skin	Rlbp1	6	0.705271	1.41054	0.705271
Skin	Rlbp1	15	0.842928	1.68586	0.842928
Skin	Rlbp1	24	0.71954	0.945743	0.472872
Skin	Rlbp1	30	0.605769	1.21154	0.605769
Skin	Rlf	6	673.779	99.332	49.666
Skin	Rlf	15	604.946	63.3203	31.6601
Skin	Rlf	24	631.89	111.737	55.8686
Skin	Rlf	30	788.753	110.081	55.0403
Skin	Rlim	6	881.735	42.4813	21.2406
Skin	Rlim	15	1211.17	227.643	113.822
Skin	Rlim	24	913.213	111.722	55.8612
Skin	Rlim	30	899.389	33.2962	16.6481
Skin	Rln1	6	0.26595	0.5319	0.26595
Skin	Rln1	15	0.527468	1.05494	0.527468
Skin	Rln1	24	0.249051	0.498102	0.249051
Skin	Rln1	30	1.4769	0.876604	0.438302
Skin	Rln3	6	0	0	0
Skin	Rln3	15	0.329234	0.658469	0.329234
Skin	Rln3	24	0.221438	0.442877	0.221438
Skin	Rln3	30	0.518373	0.615345	0.307672
Skin	Rmc1	6	591.587	67.963	33.9815
Skin	Rmc1	15	515.167	55.3705	27.6853
Skin	Rmc1	24	456.416	52.2923	26.1462
Skin	Rmc1	30	498.702	17.6106	8.80529
Skin	Rmdn1	6	128.833	40.1736	20.0868
Skin	Rmdn1	15	139.939	10.4314	5.21571
Skin	Rmdn1	24	149.675	29.0822	14.5411
Skin	Rmdn1	30	151.46	12.9453	6.47266
Skin	Rmdn2	6	32.1918	12.0792	6.03962
Skin	Rmdn2	15	38.6431	11.9516	5.9758
Skin	Rmdn2	24	32.9085	7.941	3.9705
Skin	Rmdn2	30	28.4518	11.0805	5.54027
Skin	Rmdn3	6	1482.24	218.832	109.416
Skin	Rmdn3	15	1800.08	241.695	120.847
Skin	Rmdn3	24	1341.11	311.573	155.786
Skin	Rmdn3	30	1346.82	229.71	114.855
Skin	Rmi1	6	486.409	29.8267	14.9134
Skin	Rmi1	15	493.301	33.096	16.548
Skin	Rmi1	24	425.136	31.7896	15.8948
Skin	Rmi1	30	422.717	29.0304	14.5152
Skin	Rmi2	6	19.9295	4.77547	2.38773
Skin	Rmi2	15	21.0292	6.32949	3.16474
Skin	Rmi2	24	20.8085	8.78572	4.39286
Skin	Rmi2	30	19.974	3.66642	1.83321
Skin	Rmnd1	6	331.406	18.428	9.21399
Skin	Rmnd1	15	310.512	34.2405	17.1203
Skin	Rmnd1	24	314.044	20.2267	10.1134
Skin	Rmnd1	30	330.87	24.4753	12.2376
Skin	Rmnd5a	6	2580.51	216.205	108.102
Skin	Rmnd5a	15	2254.26	192.974	96.4868
Skin	Rmnd5a	24	2265.22	54.0401	27.0201
Skin	Rmnd5a	30	2628.33	226.656	113.328
Skin	Rmnd5b	6	518.926	45.9857	22.9929
Skin	Rmnd5b	15	522.822	43.6195	21.8098
Skin	Rmnd5b	24	596.861	72.3284	36.1642
Skin	Rmnd5b	30	558.285	39.6975	19.8488
Skin	Rnase1	6	133.212	31.0916	15.5458
Skin	Rnase1	15	157.066	30.7904	15.3952
Skin	Rnase1	24	146.583	20.8409	10.4204
Skin	Rnase1	30	162.009	53.6004	26.8002
Skin	Rnase10	6	7.54119	4.05544	2.02772
Skin	Rnase10	15	5.30703	2.72542	1.36271
Skin	Rnase10	24	6.01197	1.42148	0.710741
Skin	Rnase10	30	4.43145	2.72008	1.36004
Skin	Rnase11	6	0.23509	0.470181	0.23509
Skin	Rnase11	15	0.527468	1.05494	0.527468
Skin	Rnase11	24	0.470489	0.545142	0.272571
Skin	Rnase11	30	0.783359	0.541499	0.270749
Skin	Rnase12	6	22.3985	14.564	7.28199
Skin	Rnase12	15	11.4624	6.76961	3.38481
Skin	Rnase12	24	30.8125	22.4661	11.233
Skin	Rnase12	30	13.0671	10.7233	5.36165
Skin	Rnase13	6	0.26595	0.5319	0.26595
Skin	Rnase13	15	0.650511	0.751257	0.375629
Skin	Rnase13	24	0.89381	0.727365	0.363682
Skin	Rnase13	30	0.215489	0.430978	0.215489
Skin	Rnase2a	6	0	0	0
Skin	Rnase2a	15	1.18594	1.38601	0.693005
Skin	Rnase2a	24	0.249051	0.498102	0.249051
Skin	Rnase2a	30	1.84739	1.14443	0.572217
Skin	Rnase2b	6	358.087	164.534	82.267
Skin	Rnase2b	15	658.446	199.179	99.5895
Skin	Rnase2b	24	281.508	116.975	58.4873
Skin	Rnase2b	30	324.928	141.921	70.9605
Skin	Rnase4	6	4439.93	1208.43	604.214
Skin	Rnase4	15	4941.1	255.476	127.738
Skin	Rnase4	24	4649.86	879.459	439.729
Skin	Rnase4	30	4841.72	433.041	216.52
Skin	Rnase6	6	79.7655	27.6009	13.8004
Skin	Rnase6	15	68.1082	21.5449	10.7724
Skin	Rnase6	24	88.273	20.3582	10.1791
Skin	Rnase6	30	72.38	13.3049	6.65246
Skin	Rnase9	6	0.26595	0.5319	0.26595
Skin	Rnase9	15	0.210732	0.421464	0.210732
Skin	Rnase9	24	0	0	0
Skin	Rnase9	30	0.264985	0.529971	0.264985
Skin	Rnaseh1	6	210.132	6.2396	3.1198
Skin	Rnaseh1	15	218.549	29.9506	14.9753
Skin	Rnaseh1	24	223.164	8.36636	4.18318
Skin	Rnaseh1	30	227.435	19.1568	9.57839
Skin	Rnaseh2a	6	339.434	31.2407	15.6203
Skin	Rnaseh2a	15	353.237	47.8224	23.9112
Skin	Rnaseh2a	24	387.708	57.7318	28.8659
Skin	Rnaseh2a	30	386.264	56.3148	28.1574
Skin	Rnaseh2b	6	276.07	35.2125	17.6063
Skin	Rnaseh2b	15	346.84	41.9767	20.9883
Skin	Rnaseh2b	24	402.684	89.2429	44.6214
Skin	Rnaseh2b	30	338.988	34.7265	17.3632
Skin	Rnaseh2c	6	255.341	48.5368	24.2684
Skin	Rnaseh2c	15	318.444	20.8948	10.4474
Skin	Rnaseh2c	24	326.395	35.5614	17.7807
Skin	Rnaseh2c	30	255.473	12.5118	6.2559
Skin	Rnasek	6	708.718	68.3799	34.19
Skin	Rnasek	15	663.046	39.1717	19.5858
Skin	Rnasek	24	667.032	80.6747	40.3373
Skin	Rnasek	30	597.713	63.4755	31.7377
Skin	Rnasel	6	161.359	32.7412	16.3706
Skin	Rnasel	15	183.354	55.8068	27.9034
Skin	Rnasel	24	178.976	22.8845	11.4423
Skin	Rnasel	30	170.221	56.1712	28.0856
Skin	Rnaset2a	6	171.994	57.4089	28.7045
Skin	Rnaset2a	15	263.139	96.6495	48.3248
Skin	Rnaset2a	24	473.601	248.573	124.286
Skin	Rnaset2a	30	199.932	52.5493	26.2746
Skin	Rnaset2b	6	1162.85	293.194	146.597
Skin	Rnaset2b	15	1322.03	107.084	53.5419
Skin	Rnaset2b	24	2050.42	1115.09	557.543
Skin	Rnaset2b	30	1020.93	197.562	98.7809
Skin	Rnd1	6	22.4532	5.20664	2.60332
Skin	Rnd1	15	107.793	90.6024	45.3012
Skin	Rnd1	24	26.5418	6.84997	3.42499
Skin	Rnd1	30	18.2126	0.902286	0.451143
Skin	Rnd2	6	260.614	69.8656	34.9328
Skin	Rnd2	15	295.769	20.5163	10.2582
Skin	Rnd2	24	277.388	69.354	34.677
Skin	Rnd2	30	260.598	63.8856	31.9428
Skin	Rnd3	6	1222.64	88.5587	44.2794
Skin	Rnd3	15	1278.15	143.602	71.8008
Skin	Rnd3	24	1292.3	76.3479	38.1739
Skin	Rnd3	30	1299.34	168.551	84.2756
Skin	Rnf10	6	1797.71	147.88	73.9402
Skin	Rnf10	15	1711.88	159.295	79.6473
Skin	Rnf10	24	1974.36	149.964	74.9819
Skin	Rnf10	30	1786.67	65.749	32.8745
Skin	Rnf103	6	573.625	53.4498	26.7249
Skin	Rnf103	15	556.04	62.6492	31.3246
Skin	Rnf103	24	508.555	71.4635	35.7318
Skin	Rnf103	30	548.918	81.6413	40.8207
Skin	Rnf11	6	1652.51	321.566	160.783
Skin	Rnf11	15	1679.21	179.627	89.8136
Skin	Rnf11	24	1259.4	203.547	101.773
Skin	Rnf11	30	1236.35	159.901	79.9504
Skin	Rnf111	6	573.417	76.8402	38.4201
Skin	Rnf111	15	568.411	13.737	6.8685
Skin	Rnf111	24	446.114	35.7215	17.8608
Skin	Rnf111	30	459.352	47.7627	23.8813
Skin	Rnf112	6	14.5826	4.54473	2.27237
Skin	Rnf112	15	8.85606	3.49661	1.7483
Skin	Rnf112	24	8.17996	2.52263	1.26132
Skin	Rnf112	30	15.0572	4.76747	2.38373
Skin	Rnf113a1	6	62.5875	7.73891	3.86945
Skin	Rnf113a1	15	85.1539	20.3325	10.1662
Skin	Rnf113a1	24	71.9672	3.92512	1.96256
Skin	Rnf113a1	30	85.1994	9.98672	4.99336
Skin	Rnf113a2	6	207.573	23.6285	11.8143
Skin	Rnf113a2	15	187.243	15.5637	7.78184
Skin	Rnf113a2	24	204.397	23.8041	11.902
Skin	Rnf113a2	30	211.805	20.24	10.12
Skin	Rnf114	6	616.576	33.2719	16.6359
Skin	Rnf114	15	664.532	61.1097	30.5549
Skin	Rnf114	24	698.945	37.7545	18.8773
Skin	Rnf114	30	623.864	49.4421	24.721
Skin	Rnf115	6	517.976	88.0527	44.0264
Skin	Rnf115	15	568.169	70.7287	35.3644
Skin	Rnf115	24	527.463	57.9014	28.9507
Skin	Rnf115	30	510.096	30.1608	15.0804
Skin	Rnf121	6	577.855	152.135	76.0673
Skin	Rnf121	15	680.737	80.7298	40.3649
Skin	Rnf121	24	643.8	94.6064	47.3032
Skin	Rnf121	30	689.862	55.7587	27.8793
Skin	Rnf122	6	64.4876	6.93045	3.46523
Skin	Rnf122	15	79.575	18.8911	9.44554
Skin	Rnf122	24	74.3042	10.7756	5.38782
Skin	Rnf122	30	58.0902	9.51989	4.75994
Skin	Rnf123	6	618.158	165.631	82.8153
Skin	Rnf123	15	482.798	100.453	50.2264
Skin	Rnf123	24	563.684	155.769	77.8847
Skin	Rnf123	30	612.824	64.3825	32.1913
Skin	Rnf125	6	54.9834	12.9314	6.46571
Skin	Rnf125	15	62.3369	10.4718	5.2359
Skin	Rnf125	24	50.7462	13.5003	6.75015
Skin	Rnf125	30	48.047	4.17504	2.08752
Skin	Rnf126	6	920.215	189.248	94.6241
Skin	Rnf126	15	855.006	53.1437	26.5718
Skin	Rnf126	24	840.508	95.6378	47.8189
Skin	Rnf126	30	860.868	20.0422	10.0211
Skin	Rnf128	6	160.867	37.092	18.546
Skin	Rnf128	15	194.546	35.7942	17.8971
Skin	Rnf128	24	131.456	22.4433	11.2216
Skin	Rnf128	30	99.2969	33.6265	16.8133
Skin	Rnf13	6	2051.72	500.912	250.456
Skin	Rnf13	15	2007.79	186.164	93.082
Skin	Rnf13	24	1622.46	392.83	196.415
Skin	Rnf13	30	1865.26	335.511	167.756
Skin	Rnf130	6	598.854	108.835	54.4174
Skin	Rnf130	15	620.317	22.8427	11.4213
Skin	Rnf130	24	645.27	101.678	50.8388
Skin	Rnf130	30	590.236	18.982	9.491
Skin	Rnf133	6	0	0	0
Skin	Rnf133	15	0.263734	0.527468	0.263734
Skin	Rnf133	24	0	0	0
Skin	Rnf133	30	0.529971	1.05994	0.529971
Skin	Rnf135	6	98.0382	17.6873	8.84364
Skin	Rnf135	15	84.2933	13.5682	6.78408
Skin	Rnf135	24	91.6652	17.6524	8.8262
Skin	Rnf135	30	75.0377	8.47452	4.23726
Skin	Rnf138	6	286.913	30.1394	15.0697
Skin	Rnf138	15	319.486	54.9481	27.474
Skin	Rnf138	24	256.016	14.4163	7.20817
Skin	Rnf138	30	214.719	27.5119	13.7559
Skin	Rnf138rt1	6	0.5319	1.0638	0.5319
Skin	Rnf138rt1	15	0	0	0
Skin	Rnf138rt1	24	0	0	0
Skin	Rnf138rt1	30	0	0	0
Skin	Rnf139	6	601.625	130.417	65.2085
Skin	Rnf139	15	696.342	42.4716	21.2358
Skin	Rnf139	24	650.294	88.1569	44.0785
Skin	Rnf139	30	649.771	99.4787	49.7393
Skin	Rnf14	6	730.16	36.5721	18.286
Skin	Rnf14	15	721.247	47.2778	23.6389
Skin	Rnf14	24	753.161	21.2103	10.6052
Skin	Rnf14	30	765.928	25.2935	12.6468
Skin	Rnf141	6	733.513	65.1591	32.5795
Skin	Rnf141	15	845.468	121.664	60.8321
Skin	Rnf141	24	653.941	39.0568	19.5284
Skin	Rnf141	30	659.814	51.8106	25.9053
Skin	Rnf144a	6	107.888	49.1653	24.5827
Skin	Rnf144a	15	114.285	31.0008	15.5004
Skin	Rnf144a	24	87.8641	20.0282	10.0141
Skin	Rnf144a	30	62.348	14.4888	7.24439
Skin	Rnf144b	6	1035.39	334.284	167.142
Skin	Rnf144b	15	800.723	57.6872	28.8436
Skin	Rnf144b	24	803.304	103.951	51.9756
Skin	Rnf144b	30	1050.05	77.4206	38.7103
Skin	Rnf145	6	986.472	56.916	28.458
Skin	Rnf145	15	1034.19	39.9627	19.9813
Skin	Rnf145	24	1284.32	140.892	70.4458
Skin	Rnf145	30	1146.49	91.7521	45.876
Skin	Rnf146	6	814.112	127.579	63.7895
Skin	Rnf146	15	857.575	60.1412	30.0706
Skin	Rnf146	24	792.778	43.3979	21.6989
Skin	Rnf146	30	881.483	72.5927	36.2963
Skin	Rnf148	6	0	0	0
Skin	Rnf148	15	0.329234	0.658469	0.329234
Skin	Rnf148	24	0.201883	0.403765	0.201883
Skin	Rnf148	30	0.23118	0.46236	0.23118
Skin	Rnf149	6	453.148	53.7296	26.8648
Skin	Rnf149	15	435.758	37.8108	18.9054
Skin	Rnf149	24	635.696	260.404	130.202
Skin	Rnf149	30	424.172	45.9085	22.9542
Skin	Rnf150	6	171.517	57.1759	28.588
Skin	Rnf150	15	129.65	28.7347	14.3674
Skin	Rnf150	24	159.162	21.769	10.8845
Skin	Rnf150	30	109.104	21.0781	10.5391
Skin	Rnf151	6	0.26595	0.5319	0.26595
Skin	Rnf151	15	0.321276	0.642552	0.321276
Skin	Rnf151	24	0.403765	0.80753	0.403765
Skin	Rnf151	30	0.711654	0.481575	0.240787
Skin	Rnf152	6	237.545	72.8101	36.4051
Skin	Rnf152	15	167.968	26.1401	13.0701
Skin	Rnf152	24	175.238	28.5413	14.2706
Skin	Rnf152	30	194.594	28.483	14.2415
Skin	Rnf157	6	28.4455	5.49151	2.74575
Skin	Rnf157	15	34.9383	1.9295	0.96475
Skin	Rnf157	24	57.2112	15.5777	7.78883
Skin	Rnf157	30	29.1262	6.79417	3.39709
Skin	Rnf165	6	73.9759	21.6142	10.8071
Skin	Rnf165	15	43.5104	10.5988	5.29941
Skin	Rnf165	24	52.9137	5.36982	2.68491
Skin	Rnf165	30	69.9895	22.76	11.38
Skin	Rnf166	6	359.108	36.3704	18.1852
Skin	Rnf166	15	389.099	20.9073	10.4536
Skin	Rnf166	24	406.245	36.6331	18.3166
Skin	Rnf166	30	362.968	34.2894	17.1447
Skin	Rnf167	6	1618.82	340.184	170.092
Skin	Rnf167	15	1288.46	71.1912	35.5956
Skin	Rnf167	24	1314.22	109.374	54.687
Skin	Rnf167	30	1477.26	41.6588	20.8294
Skin	Rnf168	6	458.796	15.383	7.69152
Skin	Rnf168	15	479.134	37.9107	18.9553
Skin	Rnf168	24	448.25	49.9101	24.9551
Skin	Rnf168	30	453.517	54.0494	27.0247
Skin	Rnf169	6	431.994	118.422	59.2112
Skin	Rnf169	15	388.999	47.8278	23.9139
Skin	Rnf169	24	439.354	73.6359	36.818
Skin	Rnf169	30	480.344	33.2553	16.6277
Skin	Rnf17	6	2.18229	1.04426	0.522131
Skin	Rnf17	15	4.26872	2.46597	1.23298
Skin	Rnf17	24	2.47955	2.25031	1.12516
Skin	Rnf17	30	1.7484	0.8773	0.43865
Skin	Rnf170	6	716.562	20.4222	10.2111
Skin	Rnf170	15	600.34	55.9502	27.9751
Skin	Rnf170	24	640.389	58.6339	29.3169
Skin	Rnf170	30	746.776	84.7017	42.3508
Skin	Rnf180	6	22.1257	5.86823	2.93411
Skin	Rnf180	15	28.5026	7.96931	3.98466
Skin	Rnf180	24	43.3767	25.8031	12.9016
Skin	Rnf180	30	12.4811	6.86138	3.43069
Skin	Rnf181	6	1454.46	77.4329	38.7164
Skin	Rnf181	15	1261.35	77.3295	38.6648
Skin	Rnf181	24	1328.51	153.871	76.9355
Skin	Rnf181	30	1427.07	68.2366	34.1183
Skin	Rnf182	6	6.35354	5.95821	2.97911
Skin	Rnf182	15	8.17739	6.10279	3.0514
Skin	Rnf182	24	20.3932	21.5861	10.7931
Skin	Rnf182	30	3.24788	2.44452	1.22226
Skin	Rnf183	6	7.61253	1.78922	0.894611
Skin	Rnf183	15	6.64273	2.59138	1.29569
Skin	Rnf183	24	7.61764	3.55465	1.77733
Skin	Rnf183	30	11.3395	8.73799	4.369
Skin	Rnf185	6	446.18	26.5091	13.2546
Skin	Rnf185	15	420.813	51.233	25.6165
Skin	Rnf185	24	459.598	8.92188	4.46094
Skin	Rnf185	30	405.61	29.027	14.5135
Skin	Rnf186	6	0	0	0
Skin	Rnf186	15	0	0	0
Skin	Rnf186	24	0	0	0
Skin	Rnf186	30	0	0	0
Skin	Rnf187	6	1192.45	76.2854	38.1427
Skin	Rnf187	15	1233.24	60.1764	30.0882
Skin	Rnf187	24	1409.92	110.319	55.1593
Skin	Rnf187	30	1235.54	99.5344	49.7672
Skin	Rnf19a	6	736.218	39.1695	19.5848
Skin	Rnf19a	15	729.702	32.1003	16.0501
Skin	Rnf19a	24	671.626	45.9001	22.95
Skin	Rnf19a	30	717.049	71.3332	35.6666
Skin	Rnf19b	6	541.102	58.8467	29.4233
Skin	Rnf19b	15	585.17	83.6333	41.8166
Skin	Rnf19b	24	548.711	47.7322	23.8661
Skin	Rnf19b	30	578.501	75.1243	37.5621
Skin	Rnf2	6	614.074	82.779	41.3895
Skin	Rnf2	15	638.76	84.5473	42.2737
Skin	Rnf2	24	506.668	39.6536	19.8268
Skin	Rnf2	30	544	107.527	53.7635
Skin	Rnf20	6	868.575	158.324	79.1618
Skin	Rnf20	15	750.533	47.335	23.6675
Skin	Rnf20	24	776.159	116.044	58.0222
Skin	Rnf20	30	871.351	61.295	30.6475
Skin	Rnf207	6	32.9754	5.88584	2.94292
Skin	Rnf207	15	33.0315	17.4722	8.73608
Skin	Rnf207	24	27.9299	8.08639	4.04319
Skin	Rnf207	30	31.6914	7.9608	3.9804
Skin	Rnf208	6	297.408	113.755	56.8776
Skin	Rnf208	15	211.657	34.7222	17.3611
Skin	Rnf208	24	203.208	38.5243	19.2621
Skin	Rnf208	30	305.978	34.9596	17.4798
Skin	Rnf212	6	0.26595	0.5319	0.26595
Skin	Rnf212	15	0	0	0
Skin	Rnf212	24	0	0	0
Skin	Rnf212	30	0	0	0
Skin	Rnf212b	6	1.1004	1.57365	0.786826
Skin	Rnf212b	15	1.90195	2.31257	1.15629
Skin	Rnf212b	24	2.31578	1.61701	0.808505
Skin	Rnf212b	30	1.49259	1.56649	0.783246
Skin	Rnf213	6	687.13	203.336	101.668
Skin	Rnf213	15	814.06	108.616	54.3081
Skin	Rnf213	24	644.205	86.4536	43.2268
Skin	Rnf213	30	749.187	114.2	57.1002
Skin	Rnf214	6	182.718	52.4937	26.2468
Skin	Rnf214	15	157.196	28.8922	14.4461
Skin	Rnf214	24	186.128	32.0388	16.0194
Skin	Rnf214	30	186.877	20.841	10.4205
Skin	Rnf215	6	398.303	21.8245	10.9123
Skin	Rnf215	15	392.284	45.5726	22.7863
Skin	Rnf215	24	382.881	16.2694	8.1347
Skin	Rnf215	30	405.86	37.1989	18.5994
Skin	Rnf216	6	335.602	62.362	31.181
Skin	Rnf216	15	299.808	21.7039	10.852
Skin	Rnf216	24	308.461	13.8356	6.9178
Skin	Rnf216	30	334.393	18.3842	9.19209
Skin	Rnf217	6	764.428	130.458	65.2288
Skin	Rnf217	15	707.473	11.3628	5.68138
Skin	Rnf217	24	476.628	55.7996	27.8998
Skin	Rnf217	30	670	122.117	61.0583
Skin	Rnf220	6	726.957	89.0617	44.5309
Skin	Rnf220	15	729.082	33.951	16.9755
Skin	Rnf220	24	838.138	34.4314	17.2157
Skin	Rnf220	30	833.896	89.7837	44.8919
Skin	Rnf222	6	192.077	67.6067	33.8034
Skin	Rnf222	15	133.057	37.453	18.7265
Skin	Rnf222	24	215.663	45.6199	22.8099
Skin	Rnf222	30	220.185	6.88755	3.44377
Skin	Rnf223	6	75.9936	26.6903	13.3451
Skin	Rnf223	15	46.4164	2.50293	1.25147
Skin	Rnf223	24	68.3029	22.9338	11.4669
Skin	Rnf223	30	63.9433	13.7299	6.86493
Skin	Rnf224	6	9.79451	3.01406	1.50703
Skin	Rnf224	15	11.7038	2.7108	1.3554
Skin	Rnf224	24	7.09101	3.04527	1.52263
Skin	Rnf224	30	16.5962	7.97798	3.98899
Skin	Rnf225	6	734.76	106.519	53.2594
Skin	Rnf225	15	564.348	63.0174	31.5087
Skin	Rnf225	24	498.05	142.446	71.2228
Skin	Rnf225	30	735.474	141.826	70.9128
Skin	Rnf227	6	1523.12	349.847	174.923
Skin	Rnf227	15	1151.71	238.374	119.187
Skin	Rnf227	24	1190.44	397.111	198.556
Skin	Rnf227	30	1811.08	305.393	152.697
Skin	Rnf24	6	80.0765	6.81664	3.40832
Skin	Rnf24	15	99.2331	11.8458	5.9229
Skin	Rnf24	24	76.7853	8.90915	4.45457
Skin	Rnf24	30	84.5097	15.2329	7.61643
Skin	Rnf25	6	388.826	63.101	31.5505
Skin	Rnf25	15	372.912	21.8239	10.912
Skin	Rnf25	24	414.395	69.2401	34.6201
Skin	Rnf25	30	373.331	12.6133	6.30666
Skin	Rnf26	6	158.955	21.5488	10.7744
Skin	Rnf26	15	158.434	19.154	9.577
Skin	Rnf26	24	202.688	29.4447	14.7223
Skin	Rnf26	30	153.012	26.2689	13.1345
Skin	Rnf31	6	390.242	108.816	54.4082
Skin	Rnf31	15	353.057	40.7761	20.3881
Skin	Rnf31	24	334.545	48.5364	24.2682
Skin	Rnf31	30	382.123	53.3007	26.6503
Skin	Rnf32	6	20.2177	6.20456	3.10228
Skin	Rnf32	15	29.6021	3.80039	1.9002
Skin	Rnf32	24	33.1942	9.76309	4.88154
Skin	Rnf32	30	22.9206	8.30012	4.15006
Skin	Rnf34	6	456.591	42.5399	21.27
Skin	Rnf34	15	467.897	40.8057	20.4029
Skin	Rnf34	24	494.993	97.8414	48.9207
Skin	Rnf34	30	423.01	26.436	13.218
Skin	Rnf38	6	1058.04	323.116	161.558
Skin	Rnf38	15	865.582	126.399	63.1994
Skin	Rnf38	24	839.237	174.87	87.4348
Skin	Rnf38	30	968.294	70.3909	35.1955
Skin	Rnf39	6	769.1	177.085	88.5426
Skin	Rnf39	15	443.015	150.624	75.3119
Skin	Rnf39	24	526.355	134.237	67.1184
Skin	Rnf39	30	728.637	122.724	61.362
Skin	Rnf4	6	1001.73	65.5239	32.7619
Skin	Rnf4	15	1041.2	133.613	66.8067
Skin	Rnf4	24	1015.89	132.376	66.1878
Skin	Rnf4	30	1029.03	108.389	54.1946
Skin	Rnf40	6	1041.89	161.519	80.7597
Skin	Rnf40	15	941.093	34.8982	17.4491
Skin	Rnf40	24	1032.38	82.8037	41.4018
Skin	Rnf40	30	1088.06	30.7405	15.3702
Skin	Rnf41	6	306.144	10.6779	5.33894
Skin	Rnf41	15	310.501	27.2083	13.6041
Skin	Rnf41	24	391.898	80.3859	40.1929
Skin	Rnf41	30	305.244	11.6402	5.82008
Skin	Rnf43	6	264.952	98.0387	49.0193
Skin	Rnf43	15	189.45	51.9351	25.9676
Skin	Rnf43	24	269.229	69.6638	34.8319
Skin	Rnf43	30	276.454	32.0004	16.0002
Skin	Rnf44	6	824.293	252.135	126.067
Skin	Rnf44	15	621.388	90.5259	45.263
Skin	Rnf44	24	654.474	164.633	82.3166
Skin	Rnf44	30	673.716	44.4458	22.2229
Skin	Rnf5	6	874.852	21.7533	10.8767
Skin	Rnf5	15	866.029	119.738	59.8692
Skin	Rnf5	24	721.115	44.1921	22.096
Skin	Rnf5	30	695.638	82.6265	41.3132
Skin	Rnf6	6	773.915	105.573	52.7865
Skin	Rnf6	15	741.852	75.1373	37.5687
Skin	Rnf6	24	658.341	69.4795	34.7397
Skin	Rnf6	30	752.81	85.5999	42.7999
Skin	Rnf7	6	1113.02	268.059	134.03
Skin	Rnf7	15	1205.42	131.205	65.6026
Skin	Rnf7	24	1264.88	143.37	71.685
Skin	Rnf7	30	1148.17	150.607	75.3037
Skin	Rnf7l	6	0.470181	0.940361	0.470181
Skin	Rnf7l	15	0.210732	0.421464	0.210732
Skin	Rnf7l	24	0	0	0
Skin	Rnf7l	30	0.23118	0.46236	0.23118
Skin	Rnf8	6	343.312	34.3459	17.173
Skin	Rnf8	15	287.623	25.5994	12.7997
Skin	Rnf8	24	344.442	10.2846	5.14232
Skin	Rnf8	30	365.761	11.0574	5.52872
Skin	Rnft1	6	713.944	137.234	68.6172
Skin	Rnft1	15	777.388	53.4574	26.7287
Skin	Rnft1	24	564.618	81.0416	40.5208
Skin	Rnft1	30	570.882	89.4745	44.7373
Skin	Rnft2	6	28.586	8.58536	4.29268
Skin	Rnft2	15	39.4146	16.6135	8.30677
Skin	Rnft2	24	44.6874	15.7321	7.86604
Skin	Rnft2	30	45.4017	6.63203	3.31602
Skin	Rngtt	6	212.687	27.3604	13.6802
Skin	Rngtt	15	205.313	24.6541	12.3271
Skin	Rngtt	24	176.89	30.6796	15.3398
Skin	Rngtt	30	167.514	24.9394	12.4697
Skin	Rnh1	6	2298.03	185.655	92.8273
Skin	Rnh1	15	2441.43	326.974	163.487
Skin	Rnh1	24	2258.83	207.323	103.662
Skin	Rnh1	30	2730.08	230.893	115.447
Skin	Rnls	6	18.6124	6.74403	3.37201
Skin	Rnls	15	14.8615	4.12086	2.06043
Skin	Rnls	24	17.5474	3.94003	1.97002
Skin	Rnls	30	13.898	4.98854	2.49427
Skin	Rnmt	6	460.97	10.8654	5.43269
Skin	Rnmt	15	548.838	44.3593	22.1796
Skin	Rnmt	24	570.268	80.2487	40.1243
Skin	Rnmt	30	516.495	28.2731	14.1366
Skin	Rnpc3	6	567.778	27.9292	13.9646
Skin	Rnpc3	15	621.386	49.0617	24.5308
Skin	Rnpc3	24	402.647	34.7494	17.3747
Skin	Rnpc3	30	447.42	34.3879	17.194
Skin	Rnpep	6	364.794	10.1946	5.09732
Skin	Rnpep	15	344.432	33.3795	16.6897
Skin	Rnpep	24	390.851	41.5634	20.7817
Skin	Rnpep	30	345.031	51.9068	25.9534
Skin	Rnpepl1	6	1460.31	446.966	223.483
Skin	Rnpepl1	15	1291.31	94.875	47.4375
Skin	Rnpepl1	24	1291.42	116.199	58.0996
Skin	Rnpepl1	30	1516.6	143.718	71.8592
Skin	Rnps1	6	838.666	135.134	67.5672
Skin	Rnps1	15	832.186	45.3526	22.6763
Skin	Rnps1	24	926.315	112.546	56.2728
Skin	Rnps1	30	925.386	26.7802	13.3901
Skin	Ro60	6	487.022	29.0566	14.5283
Skin	Ro60	15	488.156	76.4145	38.2073
Skin	Ro60	24	319.669	34.5616	17.2808
Skin	Ro60	30	323.177	57.2051	28.6026
Skin	Robo1	6	525.724	93.634	46.817
Skin	Robo1	15	475.069	105.567	52.7836
Skin	Robo1	24	528.479	157.033	78.5165
Skin	Robo1	30	437.863	32.3552	16.1776
Skin	Robo2	6	203.555	12.8878	6.44391
Skin	Robo2	15	191.294	46.5211	23.2605
Skin	Robo2	24	120.282	10.7317	5.36585
Skin	Robo2	30	137.348	18.9139	9.45694
Skin	Robo3	6	0.844787	0.566124	0.283062
Skin	Robo3	15	0.642552	1.2851	0.642552
Skin	Robo3	24	0.605648	1.2113	0.605648
Skin	Robo3	30	0	0	0
Skin	Robo4	6	226.819	64.3784	32.1892
Skin	Robo4	15	250.022	41.713	20.8565
Skin	Robo4	24	191.036	35.6637	17.8318
Skin	Robo4	30	201.975	42.0109	21.0054
Skin	Rock1	6	1068.99	114.379	57.1896
Skin	Rock1	15	1221.11	143.224	71.6118
Skin	Rock1	24	848.277	77.2443	38.6222
Skin	Rock1	30	1001.48	169.462	84.7312
Skin	Rock2	6	1242.73	122.503	61.2517
Skin	Rock2	15	1494.59	342.008	171.004
Skin	Rock2	24	1230.89	39.6294	19.8147
Skin	Rock2	30	1105.23	133.737	66.8683
Skin	Rogdi	6	208.498	65.2512	32.6256
Skin	Rogdi	15	160.286	49.5203	24.7602
Skin	Rogdi	24	200.035	5.54248	2.77124
Skin	Rogdi	30	211.325	17.0893	8.54467
Skin	Rom1	6	41.8337	20.4134	10.2067
Skin	Rom1	15	43.1765	13.2061	6.60306
Skin	Rom1	24	47.3148	5.51626	2.75813
Skin	Rom1	30	31.7268	10.0924	5.04622
Skin	Romo1	6	706.478	165.098	82.549
Skin	Romo1	15	994.018	135.504	67.7519
Skin	Romo1	24	889.896	141.706	70.8531
Skin	Romo1	30	758.577	91.8338	45.9169
Skin	Ropn1	6	0	0	0
Skin	Ropn1	15	0.210732	0.421464	0.210732
Skin	Ropn1	24	0	0	0
Skin	Ropn1	30	0	0	0
Skin	Ropn1l	6	8.43121	5.13666	2.56833
Skin	Ropn1l	15	10.401	2.36335	1.18167
Skin	Ropn1l	24	7.57659	3.27198	1.63599
Skin	Ropn1l	30	5.4159	2.73911	1.36956
Skin	Ror1	6	73.4339	17.5844	8.79221
Skin	Ror1	15	100.633	25.3938	12.6969
Skin	Ror1	24	87.6402	24.7569	12.3784
Skin	Ror1	30	61.0004	5.54061	2.7703
Skin	Ror2	6	73.393	30.6221	15.3111
Skin	Ror2	15	77.7922	20.6533	10.3267
Skin	Ror2	24	128.724	45.7618	22.8809
Skin	Ror2	30	61.0827	12.2526	6.1263
Skin	Rora	6	2707.17	208.632	104.316
Skin	Rora	15	2882.43	276.687	138.343
Skin	Rora	24	1878.23	399.806	199.903
Skin	Rora	30	2608.58	393.717	196.858
Skin	Rorb	6	14.1671	5.94812	2.97406
Skin	Rorb	15	14.6657	3.33136	1.66568
Skin	Rorb	24	12.7166	2.91028	1.45514
Skin	Rorb	30	10.1146	4.78457	2.39229
Skin	Rorc	6	635.257	87.1547	43.5774
Skin	Rorc	15	449.884	98.6658	49.3329
Skin	Rorc	24	671.669	141.273	70.6365
Skin	Rorc	30	845.969	186.315	93.1574
Skin	Ros1	6	0	0	0
Skin	Ros1	15	0	0	0
Skin	Ros1	24	0.407977	0.471142	0.235571
Skin	Ros1	30	0.480474	0.560661	0.28033
Skin	Rp1	6	8.13855	4.02487	2.01244
Skin	Rp1	15	5.62488	1.1066	0.553299
Skin	Rp1	24	14.6429	4.21434	2.10717
Skin	Rp1	30	12.8246	6.31147	3.15574
Skin	Rp1l1	6	1.29243	0.98975	0.494875
Skin	Rp1l1	15	0.953472	1.21241	0.606204
Skin	Rp1l1	24	1.92813	1.39541	0.697706
Skin	Rp1l1	30	0.430978	0.861956	0.430978
Skin	Rp2	6	290.168	46.9782	23.4891
Skin	Rp2	15	312.245	39.8188	19.9094
Skin	Rp2	24	230.455	27.532	13.766
Skin	Rp2	30	255.045	38.3291	19.1646
Skin	Rp9	6	572.843	82.4885	41.2443
Skin	Rp9	15	583.335	35.3016	17.6508
Skin	Rp9	24	655.046	93.2453	46.6227
Skin	Rp9	30	637.185	78.4584	39.2292
Skin	Rpa1	6	611.692	63.8446	31.9223
Skin	Rpa1	15	611.719	48.7727	24.3864
Skin	Rpa1	24	772.963	38.231	19.1155
Skin	Rpa1	30	703.682	25.889	12.9445
Skin	Rpa2	6	195.901	22.3158	11.1579
Skin	Rpa2	15	218.8	21.6337	10.8168
Skin	Rpa2	24	296.769	23.3293	11.6647
Skin	Rpa2	30	251.856	22.1063	11.0532
Skin	Rpa3	6	228.972	54.4434	27.2217
Skin	Rpa3	15	309.369	20.0069	10.0035
Skin	Rpa3	24	288.073	55.7257	27.8628
Skin	Rpa3	30	247.31	43.2602	21.6301
Skin	Rpain	6	205.251	38.9714	19.4857
Skin	Rpain	15	222.914	55.6427	27.8213
Skin	Rpain	24	197.659	25.8121	12.906
Skin	Rpain	30	196.922	22.8751	11.4375
Skin	Rpap1	6	243.793	74.9937	37.4969
Skin	Rpap1	15	192.698	46.0905	23.0452
Skin	Rpap1	24	242.159	45.1005	22.5503
Skin	Rpap1	30	247.441	43.1622	21.5811
Skin	Rpap2	6	272.91	26.3773	13.1887
Skin	Rpap2	15	283.907	18.2265	9.11326
Skin	Rpap2	24	279.208	15.2387	7.61937
Skin	Rpap2	30	284.528	14.033	7.01652
Skin	Rpap3	6	131.844	14.1707	7.08535
Skin	Rpap3	15	140.346	22.5156	11.2578
Skin	Rpap3	24	161.409	20.1119	10.056
Skin	Rpap3	30	124.563	15.3505	7.67527
Skin	Rpe	6	752.749	134.268	67.1338
Skin	Rpe	15	876.326	101.292	50.6462
Skin	Rpe	24	562.74	72.645	36.3225
Skin	Rpe	30	564.215	73.8826	36.9413
Skin	Rpe65	6	0	0	0
Skin	Rpe65	15	0	0	0
Skin	Rpe65	24	0	0	0
Skin	Rpe65	30	0	0	0
Skin	Rpf1	6	504.582	40.8201	20.4101
Skin	Rpf1	15	594.699	81.6165	40.8083
Skin	Rpf1	24	517.827	58.4936	29.2468
Skin	Rpf1	30	480.517	64.8698	32.4349
Skin	Rpf2	6	319.787	58.5102	29.2551
Skin	Rpf2	15	446.846	111.372	55.6861
Skin	Rpf2	24	398.079	96.4939	48.2469
Skin	Rpf2	30	318.519	37.6212	18.8106
Skin	Rpgr	6	80.6529	17.6404	8.82022
Skin	Rpgr	15	89.5992	15.8379	7.91896
Skin	Rpgr	24	88.7228	18.9646	9.48229
Skin	Rpgr	30	88.4609	13.8	6.90001
Skin	Rpgrip1	6	25.359	14.7734	7.38669
Skin	Rpgrip1	15	23.5844	8.28499	4.1425
Skin	Rpgrip1	24	22.7585	5.84687	2.92343
Skin	Rpgrip1	30	30.8646	8.27828	4.13914
Skin	Rpgrip1l	6	162.754	8.563	4.2815
Skin	Rpgrip1l	15	146.535	14.8618	7.43092
Skin	Rpgrip1l	24	158.852	20.0341	10.0171
Skin	Rpgrip1l	30	133.737	22.5309	11.2655
Skin	Rph3a	6	0.278151	0.556303	0.278151
Skin	Rph3a	15	0.263734	0.527468	0.263734
Skin	Rph3a	24	0.206095	0.41219	0.206095
Skin	Rph3a	30	0.215489	0.430978	0.215489
Skin	Rph3al	6	87.5294	10.4792	5.23959
Skin	Rph3al	15	73.7551	6.31579	3.1579
Skin	Rph3al	24	64.4671	11.9934	5.99672
Skin	Rph3al	30	63.6796	18.6666	9.33332
Skin	Rpia	6	464.416	10.9239	5.46197
Skin	Rpia	15	510.403	55.6176	27.8088
Skin	Rpia	24	472.932	61.9939	30.9969
Skin	Rpia	30	441.261	37.4889	18.7444
Skin	Rpl10	6	19435.9	2210.82	1105.41
Skin	Rpl10	15	21946.1	1695.35	847.674
Skin	Rpl10	24	20799.5	1572.04	786.021
Skin	Rpl10	30	22511.1	1192.09	596.045
Skin	Rpl10-ps3	6	600.477	90.9052	45.4526
Skin	Rpl10-ps3	15	720.242	85.6152	42.8076
Skin	Rpl10-ps3	24	685.65	80.0032	40.0016
Skin	Rpl10-ps3	30	719.671	56.2993	28.1497
Skin	Rpl10a	6	13108.1	912.406	456.203
Skin	Rpl10a	15	16126.4	1567.63	783.816
Skin	Rpl10a	24	14986	1279.96	639.978
Skin	Rpl10a	30	15186.9	575.051	287.526
Skin	Rpl10l	6	0	0	0
Skin	Rpl10l	15	0	0	0
Skin	Rpl10l	24	0	0	0
Skin	Rpl10l	30	0	0	0
Skin	Rpl11	6	16117.2	1713.15	856.574
Skin	Rpl11	15	19641	2548.34	1274.17
Skin	Rpl11	24	18483.4	2862.29	1431.14
Skin	Rpl11	30	19194.6	1622.04	811.021
Skin	Rpl12	6	19079.4	1743.03	871.514
Skin	Rpl12	15	24327.7	2408.42	1204.21
Skin	Rpl12	24	24910	3233.43	1616.71
Skin	Rpl12	30	26437.6	1888.41	944.205
Skin	Rpl13	6	21317.8	1917.77	958.885
Skin	Rpl13	15	24095.6	1122.86	561.43
Skin	Rpl13	24	25327.9	1961.8	980.901
Skin	Rpl13	30	27524	2098.89	1049.44
Skin	Rpl13a	6	26159.1	4136.79	2068.4
Skin	Rpl13a	15	32867	2612.33	1306.16
Skin	Rpl13a	24	31520.4	4862.69	2431.35
Skin	Rpl13a	30	31922.3	3257.97	1628.98
Skin	Rpl14	6	6742.16	1091.6	545.801
Skin	Rpl14	15	6157.58	21.4999	10.7499
Skin	Rpl14	24	7476.53	1161.27	580.634
Skin	Rpl14	30	6815.89	883.55	441.775
Skin	Rpl15	6	13135	1855.99	927.997
Skin	Rpl15	15	16511.5	694.968	347.484
Skin	Rpl15	24	16236	2308.78	1154.39
Skin	Rpl15	30	16009.8	1550.44	775.221
Skin	Rpl17	6	18340.2	2587.91	1293.96
Skin	Rpl17	15	20765.6	2430.84	1215.42
Skin	Rpl17	24	20403.7	2264.14	1132.07
Skin	Rpl17	30	21276.5	1940.68	970.341
Skin	Rpl18	6	9270.32	1020.24	510.122
Skin	Rpl18	15	9749.59	1317.51	658.756
Skin	Rpl18	24	9710.78	321.527	160.763
Skin	Rpl18	30	10207.4	284.92	142.46
Skin	Rpl18a	6	23417	2153.42	1076.71
Skin	Rpl18a	15	26314.7	2858.89	1429.45
Skin	Rpl18a	24	24012.6	2564.49	1282.25
Skin	Rpl18a	30	25827.1	1152.03	576.015
Skin	Rpl19	6	16474	1488.84	744.418
Skin	Rpl19	15	17873.9	1238.42	619.208
Skin	Rpl19	24	18046.4	1767.83	883.915
Skin	Rpl19	30	18570.4	690.415	345.208
Skin	Rpl21	6	25080.2	2162.98	1081.49
Skin	Rpl21	15	30463.8	3356.47	1678.24
Skin	Rpl21	24	28282.8	3577.43	1788.71
Skin	Rpl21	30	31637	2776.64	1388.32
Skin	Rpl22	6	8704.13	1694.47	847.234
Skin	Rpl22	15	11162.6	938.15	469.075
Skin	Rpl22	24	10462.9	1621.98	810.991
Skin	Rpl22	30	11315.7	1833.35	916.676
Skin	Rpl22l1	6	1045.67	269.025	134.513
Skin	Rpl22l1	15	1689.63	219.215	109.608
Skin	Rpl22l1	24	1564.63	376.416	188.208
Skin	Rpl22l1	30	1366.95	317.373	158.686
Skin	Rpl23	6	23899.7	2616.36	1308.18
Skin	Rpl23	15	28998.8	4160.41	2080.21
Skin	Rpl23	24	28434.6	3810.93	1905.46
Skin	Rpl23	30	30209.9	2858.36	1429.18
Skin	Rpl23a	6	25238.2	3363.87	1681.94
Skin	Rpl23a	15	30827.4	3046.75	1523.37
Skin	Rpl23a	24	29874.3	3695.13	1847.56
Skin	Rpl23a	30	31338.1	3278.29	1639.14
Skin	Rpl24	6	8527.78	941.093	470.547
Skin	Rpl24	15	10347.5	1123.82	561.908
Skin	Rpl24	24	10806	1576.71	788.353
Skin	Rpl24	30	10964.2	565.777	282.889
Skin	Rpl26	6	17056.7	2419.96	1209.98
Skin	Rpl26	15	21816.3	2080.03	1040.01
Skin	Rpl26	24	20305.5	3036.53	1518.26
Skin	Rpl26	30	21079	2197.69	1098.85
Skin	Rpl27	6	6845.1	695.63	347.815
Skin	Rpl27	15	7805.12	1047.96	523.981
Skin	Rpl27	24	8352.75	1061.71	530.853
Skin	Rpl27	30	8066.8	318.785	159.393
Skin	Rpl27a	6	17206.1	2163.79	1081.9
Skin	Rpl27a	15	19649.4	3225.2	1612.6
Skin	Rpl27a	24	17797.8	1728.64	864.322
Skin	Rpl27a	30	18658.7	1253.16	626.578
Skin	Rpl28	6	10612.6	1714.03	857.015
Skin	Rpl28	15	9851.77	572.596	286.298
Skin	Rpl28	24	10781.9	1359.04	679.52
Skin	Rpl28	30	9794.03	678.832	339.416
Skin	Rpl29	6	10381.4	944.09	472.045
Skin	Rpl29	15	11462.4	1014.44	507.221
Skin	Rpl29	24	11459.7	966.403	483.201
Skin	Rpl29	30	11359.9	370.44	185.22
Skin	Rpl3	6	16540.9	1042.66	521.328
Skin	Rpl3	15	18208.2	1803.87	901.936
Skin	Rpl3	24	18892.4	638.902	319.451
Skin	Rpl3	30	20446.6	841.923	420.961
Skin	Rpl30	6	12750.8	2216.57	1108.28
Skin	Rpl30	15	15943.6	1187.83	593.913
Skin	Rpl30	24	15229	2218.09	1109.05
Skin	Rpl30	30	16690.1	2416.47	1208.23
Skin	Rpl31	6	17495.7	3149.37	1574.68
Skin	Rpl31	15	21980.4	1491.07	745.536
Skin	Rpl31	24	20688.8	3158.35	1579.18
Skin	Rpl31	30	22408.6	2685.12	1342.56
Skin	Rpl32	6	10706.6	1192.9	596.452
Skin	Rpl32	15	12245	1129.34	564.67
Skin	Rpl32	24	12282.5	1188.39	594.196
Skin	Rpl32	30	12592.5	615.31	307.655
Skin	Rpl34	6	8709.96	1828.78	914.389
Skin	Rpl34	15	11467.5	997.428	498.714
Skin	Rpl34	24	10639.1	1502.5	751.248
Skin	Rpl34	30	10805.9	1572.94	786.472
Skin	Rpl35	6	14434.4	1916.32	958.162
Skin	Rpl35	15	17625.4	2745.36	1372.68
Skin	Rpl35	24	15221.9	2082.43	1041.22
Skin	Rpl35	30	15605.5	1272.2	636.101
Skin	Rpl35a	6	10331	1696.99	848.495
Skin	Rpl35a	15	13159.1	1891.18	945.592
Skin	Rpl35a	24	12378.9	1495.48	747.738
Skin	Rpl35a	30	13006	1395.46	697.728
Skin	Rpl36	6	6403.31	818.97	409.485
Skin	Rpl36	15	7534.67	807.355	403.678
Skin	Rpl36	24	7499.41	874.127	437.064
Skin	Rpl36	30	7449.7	529.251	264.626
Skin	Rpl36-ps4	6	0	0	0
Skin	Rpl36-ps4	15	0	0	0
Skin	Rpl36-ps4	24	0	0	0
Skin	Rpl36-ps4	30	0	0	0
Skin	Rpl36a	6	8458.27	1545.36	772.681
Skin	Rpl36a	15	11662.4	1330.18	665.088
Skin	Rpl36a	24	9795.82	1587.9	793.952
Skin	Rpl36a	30	10399.6	1572.19	786.095
Skin	Rpl36a-ps1	6	44.6193	13.6051	6.80255
Skin	Rpl36a-ps1	15	50.2941	16.1861	8.09303
Skin	Rpl36a-ps1	24	39.9892	11.8139	5.90696
Skin	Rpl36a-ps1	30	40.9527	21.6824	10.8412
Skin	Rpl36al	6	4283.33	369.86	184.93
Skin	Rpl36al	15	5374.99	1163.32	581.658
Skin	Rpl36al	24	4307.69	649.57	324.785
Skin	Rpl36al	30	4571.27	323.155	161.578
Skin	Rpl37	6	8258.48	855.047	427.523
Skin	Rpl37	15	10224.2	1180.63	590.315
Skin	Rpl37	24	9851.64	1073.09	536.544
Skin	Rpl37	30	10263.3	796.563	398.282
Skin	Rpl37a	6	9482.03	1211.59	605.797
Skin	Rpl37a	15	11686	1522.66	761.33
Skin	Rpl37a	24	9672.55	646.877	323.439
Skin	Rpl37a	30	10384.1	686.841	343.42
Skin	Rpl38	6	4611.4	805.017	402.508
Skin	Rpl38	15	5947.19	575.604	287.802
Skin	Rpl38	24	5962.85	992.163	496.082
Skin	Rpl38	30	5853.6	551.465	275.732
Skin	Rpl39	6	7603.31	1526.6	763.298
Skin	Rpl39	15	10210.8	794.265	397.133
Skin	Rpl39	24	9921.51	1642.47	821.233
Skin	Rpl39	30	11051.9	1763.63	881.817
Skin	Rpl39l	6	26.7811	15.4531	7.72655
Skin	Rpl39l	15	53.5659	6.48344	3.24172
Skin	Rpl39l	24	43.7307	14.0785	7.03926
Skin	Rpl39l	30	34.8012	11.1628	5.58138
Skin	Rpl3l	6	427.157	182.534	91.2672
Skin	Rpl3l	15	312.018	126.215	63.1073
Skin	Rpl3l	24	425.309	121.595	60.7977
Skin	Rpl3l	30	257.184	164.951	82.4757
Skin	Rpl4	6	31021.4	2222.46	1111.23
Skin	Rpl4	15	34464.1	3201.3	1600.65
Skin	Rpl4	24	33684.9	2277.68	1138.84
Skin	Rpl4	30	35863.1	1614.51	807.257
Skin	Rpl41	6	15554	3416.24	1708.12
Skin	Rpl41	15	21267	2481.08	1240.54
Skin	Rpl41	24	19310.9	2801.22	1400.61
Skin	Rpl41	30	16891.8	1464.04	732.02
Skin	Rpl5	6	25307.1	2982.02	1491.01
Skin	Rpl5	15	30342.9	2757.64	1378.82
Skin	Rpl5	24	29935.3	3531.82	1765.91
Skin	Rpl5	30	32695.5	3100.77	1550.38
Skin	Rpl6	6	17929.5	1175.33	587.667
Skin	Rpl6	15	18946.8	2307.39	1153.69
Skin	Rpl6	24	19219.7	851.739	425.87
Skin	Rpl6	30	20315.7	870.555	435.278
Skin	Rpl7	6	23137.9	3176.63	1588.31
Skin	Rpl7	15	29228.7	1627.21	813.606
Skin	Rpl7	24	28785.9	3377.09	1688.54
Skin	Rpl7	30	31368.1	3412.06	1706.03
Skin	Rpl7a	6	14867.1	1185.87	592.936
Skin	Rpl7a	15	16031.8	1460.88	730.441
Skin	Rpl7a	24	16215.4	1828.73	914.365
Skin	Rpl7a	30	15861.3	525.373	262.687
Skin	Rpl7l1	6	938.563	80.9504	40.4752
Skin	Rpl7l1	15	1172.54	269.155	134.577
Skin	Rpl7l1	24	1173.7	66.2156	33.1078
Skin	Rpl7l1	30	977.9	88.451	44.2255
Skin	Rpl8	6	12696.9	1327.33	663.666
Skin	Rpl8	15	13100	1232.54	616.272
Skin	Rpl8	24	14076.4	1692.74	846.37
Skin	Rpl8	30	13008.5	724.411	362.205
Skin	Rpl9	6	11356.9	1366.66	683.329
Skin	Rpl9	15	13516.1	1339.45	669.725
Skin	Rpl9	24	14501.6	1952.96	976.479
Skin	Rpl9	30	14338.6	1041.05	520.527
Skin	Rpl9-ps6	6	244.807	49.7817	24.8908
Skin	Rpl9-ps6	15	285.942	59.3114	29.6557
Skin	Rpl9-ps6	24	178.156	21.9899	10.9949
Skin	Rpl9-ps6	30	175.497	34.0683	17.0341
Skin	Rplp0	6	29213.6	2032.27	1016.14
Skin	Rplp0	15	28026.8	1962.79	981.394
Skin	Rplp0	24	31145.7	394.804	197.402
Skin	Rplp0	30	34366.9	1093.44	546.722
Skin	Rplp1	6	22498.3	3936.52	1968.26
Skin	Rplp1	15	28787.4	2867.84	1433.92
Skin	Rplp1	24	24526.2	3321.76	1660.88
Skin	Rplp1	30	25933.8	2684.01	1342.01
Skin	Rplp2	6	6622.82	1028.05	514.023
Skin	Rplp2	15	7590.35	1079.54	539.772
Skin	Rplp2	24	8506.85	1536.59	768.295
Skin	Rplp2	30	7545.57	1226.33	613.165
Skin	Rplp2-ps1	6	40.7609	13.2598	6.62988
Skin	Rplp2-ps1	15	49.3963	16.4892	8.24462
Skin	Rplp2-ps1	24	48.9386	18.4196	9.20981
Skin	Rplp2-ps1	30	45.1914	24.914	12.457
Skin	Rpn1	6	2330.05	178.423	89.2115
Skin	Rpn1	15	2839.65	523.545	261.773
Skin	Rpn1	24	2302.21	199.349	99.6746
Skin	Rpn1	30	2158.77	67.6635	33.8317
Skin	Rpn2	6	1747.31	133.809	66.9046
Skin	Rpn2	15	2008.33	211.771	105.885
Skin	Rpn2	24	1874.17	114.496	57.2478
Skin	Rpn2	30	1748.61	111.612	55.806
Skin	Rpp14	6	351.383	26.2254	13.1127
Skin	Rpp14	15	418.204	60.4359	30.2179
Skin	Rpp14	24	388.947	28.4334	14.2167
Skin	Rpp14	30	393.699	24.9605	12.4802
Skin	Rpp21	6	215.659	43.5071	21.7535
Skin	Rpp21	15	251.059	27.3138	13.6569
Skin	Rpp21	24	228.841	27.5719	13.786
Skin	Rpp21	30	236.452	28.1675	14.0837
Skin	Rpp25	6	21.583	4.47726	2.23863
Skin	Rpp25	15	16.8892	8.16241	4.08121
Skin	Rpp25	24	29.122	3.5795	1.78975
Skin	Rpp25	30	29.6913	7.69291	3.84645
Skin	Rpp25l	6	249.8	21.2	10.6
Skin	Rpp25l	15	273.047	47.6417	23.8208
Skin	Rpp25l	24	283.628	22.3573	11.1787
Skin	Rpp25l	30	265.05	13.7996	6.89978
Skin	Rpp30	6	163.585	21.3913	10.6957
Skin	Rpp30	15	226.341	15.1864	7.59321
Skin	Rpp30	24	190.119	31.39	15.695
Skin	Rpp30	30	188.162	30.1567	15.0784
Skin	Rpp38	6	163.691	10.7151	5.35753
Skin	Rpp38	15	275.796	87.2281	43.6141
Skin	Rpp38	24	205.659	26.51	13.255
Skin	Rpp38	30	188.571	14.5974	7.29869
Skin	Rpp40	6	111.969	11.4421	5.72105
Skin	Rpp40	15	113.823	32.0721	16.036
Skin	Rpp40	24	109.651	10.4068	5.2034
Skin	Rpp40	30	105.927	16.1858	8.09288
Skin	Rprd1a	6	433.205	29.844	14.922
Skin	Rprd1a	15	478.331	38.0676	19.0338
Skin	Rprd1a	24	428.539	61.6869	30.8435
Skin	Rprd1a	30	420.215	43.2821	21.641
Skin	Rprd1b	6	337.352	28.2981	14.1491
Skin	Rprd1b	15	309.55	33.0023	16.5012
Skin	Rprd1b	24	353.699	28.8404	14.4202
Skin	Rprd1b	30	327.664	35.4257	17.7129
Skin	Rprd2	6	425.981	83.2854	41.6427
Skin	Rprd2	15	344.456	32.7028	16.3514
Skin	Rprd2	24	369.925	38.4431	19.2216
Skin	Rprd2	30	412.171	10.5868	5.29338
Skin	Rprm	6	0.50104	0.580742	0.290371
Skin	Rprm	15	3.32193	0.846868	0.423434
Skin	Rprm	24	2.35452	1.22778	0.61389
Skin	Rprm	30	1.10883	1.31519	0.657593
Skin	Rprml	6	5.09683	2.21843	1.10921
Skin	Rprml	15	5.86745	4.39034	2.19517
Skin	Rprml	24	5.36872	3.57889	1.78944
Skin	Rprml	30	3.54387	1.39131	0.695656
Skin	Rps10	6	9294.49	1275.99	637.993
Skin	Rps10	15	10597.7	821.999	410.999
Skin	Rps10	24	11082.4	1324.05	662.026
Skin	Rps10	30	10880.4	777.417	388.709
Skin	Rps11	6	7538.92	903.112	451.556
Skin	Rps11	15	7339.15	344.644	172.322
Skin	Rps11	24	8993.42	1066.55	533.275
Skin	Rps11	30	8154.76	976.014	488.007
Skin	Rps12	6	22677	3023.49	1511.74
Skin	Rps12	15	28077.4	3844.3	1922.15
Skin	Rps12	24	25425.3	3120.16	1560.08
Skin	Rps12	30	26272.9	2635.48	1317.74
Skin	Rps13	6	4805.33	553.212	276.606
Skin	Rps13	15	4913.79	318.17	159.085
Skin	Rps13	24	5902.47	577.581	288.791
Skin	Rps13	30	5584.36	377.528	188.764
Skin	Rps14	6	15405.5	2851.43	1425.72
Skin	Rps14	15	20150.4	751.537	375.769
Skin	Rps14	24	19940.2	3334.4	1667.2
Skin	Rps14	30	21395	3247.38	1623.69
Skin	Rps15	6	16095.4	1954.49	977.244
Skin	Rps15	15	18229.3	1402.64	701.322
Skin	Rps15	24	17506.4	1912.62	956.31
Skin	Rps15	30	17712.3	891.652	445.826
Skin	Rps15a	6	7787.11	936.302	468.151
Skin	Rps15a	15	10448.6	1108.31	554.154
Skin	Rps15a	24	10154.8	1270.72	635.361
Skin	Rps15a	30	10590.9	1183.03	591.516
Skin	Rps16	6	16995.7	1779.52	889.758
Skin	Rps16	15	19665.2	2161.41	1080.7
Skin	Rps16	24	17693.7	1453.32	726.658
Skin	Rps16	30	18777.1	1247.19	623.594
Skin	Rps17	6	11553.9	1678.38	839.19
Skin	Rps17	15	15316	1199.21	599.605
Skin	Rps17	24	15043.3	1933.94	966.972
Skin	Rps17	30	16002.7	1529.85	764.925
Skin	Rps18	6	16654.6	2323.6	1161.8
Skin	Rps18	15	22084.1	2109.74	1054.87
Skin	Rps18	24	20988.1	2731.6	1365.8
Skin	Rps18	30	22033.5	2072.78	1036.39
Skin	Rps18-ps5	6	42.0924	31.4221	15.7111
Skin	Rps18-ps5	15	61.3233	7.78803	3.89401
Skin	Rps18-ps5	24	55.4494	12.5247	6.26234
Skin	Rps18-ps5	30	63.476	18.7622	9.38109
Skin	Rps18-ps6	6	53.6506	19.6324	9.81619
Skin	Rps18-ps6	15	73.8564	13.6752	6.83762
Skin	Rps18-ps6	24	78.516	19.0713	9.53567
Skin	Rps18-ps6	30	82.8536	13.2022	6.60108
Skin	Rps19	6	14011.6	1294.32	647.159
Skin	Rps19	15	16628.6	1575.41	787.705
Skin	Rps19	24	17653.5	2191.87	1095.94
Skin	Rps19	30	19330.5	1515.66	757.831
Skin	Rps19bp1	6	226.678	30.3139	15.1569
Skin	Rps19bp1	15	302.078	45.2679	22.6339
Skin	Rps19bp1	24	278.718	53.2284	26.6142
Skin	Rps19bp1	30	253.273	21.5085	10.7543
Skin	Rps2	6	16854	2614.91	1307.46
Skin	Rps2	15	19650.2	1745.71	872.856
Skin	Rps2	24	20819.7	3242.97	1621.48
Skin	Rps2	30	18987.2	2164.63	1082.32
Skin	Rps20	6	10980.9	1443.36	721.68
Skin	Rps20	15	13612.5	556.898	278.449
Skin	Rps20	24	14347.7	1771.28	885.641
Skin	Rps20	30	14954	1387.3	693.652
Skin	Rps21	6	5017.4	696.35	348.175
Skin	Rps21	15	6130.02	537.264	268.632
Skin	Rps21	24	6428.69	747.214	373.607
Skin	Rps21	30	6894.98	594.047	297.023
Skin	Rps23	6	13823.3	2085.32	1042.66
Skin	Rps23	15	16225.4	1091.56	545.78
Skin	Rps23	24	16413.2	2197.93	1098.97
Skin	Rps23	30	17405.2	1821.5	910.749
Skin	Rps23rg1	6	3.23575	1.51391	0.756955
Skin	Rps23rg1	15	4.27882	1.22573	0.612867
Skin	Rps23rg1	24	5.75202	5.153	2.5765
Skin	Rps23rg1	30	1.88567	1.51926	0.759632
Skin	Rps24	6	30458.7	3634.09	1817.04
Skin	Rps24	15	38849.6	5063.25	2531.62
Skin	Rps24	24	36315.7	4572.64	2286.32
Skin	Rps24	30	39120	4090.09	2045.05
Skin	Rps25	6	12843.4	1652.14	826.071
Skin	Rps25	15	16218.7	1732.63	866.317
Skin	Rps25	24	16081.6	2394.03	1197.02
Skin	Rps25	30	17065.6	1500.81	750.405
Skin	Rps26	6	16639	1327.59	663.793
Skin	Rps26	15	19212.6	2600.22	1300.11
Skin	Rps26	24	17354.9	1649.45	824.725
Skin	Rps26	30	17927.5	1185.7	592.849
Skin	Rps27	6	7795.54	1206.66	603.328
Skin	Rps27	15	11321.8	1081.47	540.735
Skin	Rps27	24	11003.7	1781.52	890.76
Skin	Rps27	30	11753.2	1240.62	620.31
Skin	Rps27a	6	14321.6	2308.95	1154.48
Skin	Rps27a	15	19321.9	1601	800.501
Skin	Rps27a	24	18785.1	2781.75	1390.87
Skin	Rps27a	30	19379.2	2797.2	1398.6
Skin	Rps27l	6	1390.22	303.508	151.754
Skin	Rps27l	15	1763.64	211.087	105.543
Skin	Rps27l	24	1614.63	314.903	157.451
Skin	Rps27l	30	1584.27	288.448	144.224
Skin	Rps27rt	6	536.104	142.725	71.3626
Skin	Rps27rt	15	718.908	96.5432	48.2716
Skin	Rps27rt	24	650.595	73.4143	36.7072
Skin	Rps27rt	30	660.47	95.2214	47.6107
Skin	Rps28	6	8424.51	1110.16	555.082
Skin	Rps28	15	9720.11	1048.97	524.485
Skin	Rps28	24	9111.49	559.389	279.695
Skin	Rps28	30	9972.39	774.811	387.406
Skin	Rps29	6	10547.4	1762.99	881.493
Skin	Rps29	15	13681.7	1712.86	856.429
Skin	Rps29	24	13287.3	1827.56	913.782
Skin	Rps29	30	13758.8	1379.43	689.714
Skin	Rps3	6	17176.4	2780.69	1390.34
Skin	Rps3	15	21727	2468.89	1234.44
Skin	Rps3	24	20485.1	2426.55	1213.27
Skin	Rps3	30	20221.9	1399.86	699.931
Skin	Rps3a1	6	26105.2	3955.76	1977.88
Skin	Rps3a1	15	32424.8	2013.72	1006.86
Skin	Rps3a1	24	32877.7	4400.98	2200.49
Skin	Rps3a1	30	35487.1	5470.67	2735.33
Skin	Rps4x	6	22118	2279.86	1139.93
Skin	Rps4x	15	25889.1	2347.47	1173.73
Skin	Rps4x	24	26855.6	2475.52	1237.76
Skin	Rps4x	30	30151.6	2668.53	1334.26
Skin	Rps5	6	16351.7	2049.84	1024.92
Skin	Rps5	15	20167.9	1253.29	626.645
Skin	Rps5	24	19687.1	2351.42	1175.71
Skin	Rps5	30	21046.9	2078.23	1039.11
Skin	Rps6	6	15956.2	1337.88	668.942
Skin	Rps6	15	18070.1	1608.37	804.184
Skin	Rps6	24	18033.2	1969.78	984.891
Skin	Rps6	30	17979.6	937.072	468.536
Skin	Rps6ka1	6	292.761	51.9388	25.9694
Skin	Rps6ka1	15	255.84	28.5939	14.297
Skin	Rps6ka1	24	324.596	34.0875	17.0438
Skin	Rps6ka1	30	300.441	7.3588	3.6794
Skin	Rps6ka2	6	98.6267	33.0283	16.5141
Skin	Rps6ka2	15	88.3507	21.1505	10.5753
Skin	Rps6ka2	24	110.026	11.8179	5.90894
Skin	Rps6ka2	30	75.0493	31.1568	15.5784
Skin	Rps6ka3	6	1257.44	47.1609	23.5804
Skin	Rps6ka3	15	1323.78	128.491	64.2455
Skin	Rps6ka3	24	1126.61	172.692	86.3461
Skin	Rps6ka3	30	1079.27	80.7188	40.3594
Skin	Rps6ka4	6	398.53	60.9084	30.4542
Skin	Rps6ka4	15	370.945	70.6865	35.3433
Skin	Rps6ka4	24	366.388	34.072	17.036
Skin	Rps6ka4	30	378.415	12.1069	6.05347
Skin	Rps6ka5	6	117.446	20.8025	10.4012
Skin	Rps6ka5	15	137.07	16.5649	8.28246
Skin	Rps6ka5	24	106.31	14.0419	7.02095
Skin	Rps6ka5	30	115.716	13.5931	6.79656
Skin	Rps6ka6	6	621.956	236.061	118.03
Skin	Rps6ka6	15	541.674	91.8755	45.9378
Skin	Rps6ka6	24	433.895	105.678	52.8389
Skin	Rps6ka6	30	551.455	151.518	75.7589
Skin	Rps6kb1	6	909.06	71.8352	35.9176
Skin	Rps6kb1	15	977.373	138	69.0001
Skin	Rps6kb1	24	835.167	38.1538	19.0769
Skin	Rps6kb1	30	837.625	53.2973	26.6487
Skin	Rps6kb2	6	674.381	191.553	95.7767
Skin	Rps6kb2	15	597.411	28.8383	14.4192
Skin	Rps6kb2	24	629.168	143.115	71.5574
Skin	Rps6kb2	30	704.213	70.4737	35.2368
Skin	Rps6kc1	6	139.542	22.9163	11.4581
Skin	Rps6kc1	15	141.73	18.0974	9.0487
Skin	Rps6kc1	24	182.363	20.8864	10.4432
Skin	Rps6kc1	30	140.855	9.47584	4.73792
Skin	Rps6kl1	6	7.71198	2.64069	1.32034
Skin	Rps6kl1	15	10.8165	7.26712	3.63356
Skin	Rps6kl1	24	13.3709	6.36592	3.18296
Skin	Rps6kl1	30	13.29	5.93743	2.96872
Skin	Rps7	6	18776.7	3420.24	1710.12
Skin	Rps7	15	24084	1154.19	577.096
Skin	Rps7	24	23199.3	3282.74	1641.37
Skin	Rps7	30	25097.1	3695.96	1847.98
Skin	Rps8	6	17568.3	1599.2	799.599
Skin	Rps8	15	19678.7	2053.51	1026.76
Skin	Rps8	24	20482.9	2077.3	1038.65
Skin	Rps8	30	20509.3	744.998	372.499
Skin	Rps9	6	13373.9	2832.41	1416.2
Skin	Rps9	15	15487.8	1532.94	766.471
Skin	Rps9	24	16066.9	2421.19	1210.6
Skin	Rps9	30	14592.2	1627.95	813.976
Skin	Rpsa	6	28982.7	2450.89	1225.45
Skin	Rpsa	15	34752.4	5839.96	2919.98
Skin	Rpsa	24	31225.8	2694.3	1347.15
Skin	Rpsa	30	31926.6	793.006	396.503
Skin	Rptn	6	175.087	124.627	62.3135
Skin	Rptn	15	228.299	42.9985	21.4992
Skin	Rptn	24	270.09	62.3733	31.1867
Skin	Rptn	30	256.925	94.045	47.0225
Skin	Rptor	6	416.397	62.6842	31.3421
Skin	Rptor	15	391.913	25.4587	12.7293
Skin	Rptor	24	436.415	20.4852	10.2426
Skin	Rptor	30	423.187	37.8619	18.9309
Skin	Rpusd1	6	123.348	20.0768	10.0384
Skin	Rpusd1	15	105.37	20.3952	10.1976
Skin	Rpusd1	24	120.767	17.5228	8.76142
Skin	Rpusd1	30	113.173	24.2375	12.1188
Skin	Rpusd2	6	27.1172	5.58471	2.79235
Skin	Rpusd2	15	38.3066	14.9523	7.47616
Skin	Rpusd2	24	33.6389	8.89363	4.44682
Skin	Rpusd2	30	31.3197	10.5748	5.2874
Skin	Rpusd3	6	59.0826	6.945	3.4725
Skin	Rpusd3	15	47.3242	8.18545	4.09272
Skin	Rpusd3	24	74.8443	12.3252	6.16258
Skin	Rpusd3	30	75.3093	12.4558	6.22792
Skin	Rpusd4	6	188.14	16.038	8.01901
Skin	Rpusd4	15	195.237	13.4163	6.70813
Skin	Rpusd4	24	220.489	9.94964	4.97482
Skin	Rpusd4	30	192.471	16.5587	8.27935
Skin	Rrad	6	41.4271	20.0428	10.0214
Skin	Rrad	15	54.4873	20.2265	10.1133
Skin	Rrad	24	34.6975	11.1081	5.55406
Skin	Rrad	30	30.6654	7.63071	3.81536
Skin	Rraga	6	692.956	92.2887	46.1444
Skin	Rraga	15	778.471	60.7595	30.3798
Skin	Rraga	24	694.214	61.4186	30.7093
Skin	Rraga	30	668.29	33.1569	16.5785
Skin	Rragb	6	14.1004	5.83564	2.91782
Skin	Rragb	15	17.5159	6.37671	3.18836
Skin	Rragb	24	13.5472	4.00135	2.00068
Skin	Rragb	30	11.0255	6.00463	3.00231
Skin	Rragc	6	1019.51	69.2505	34.6252
Skin	Rragc	15	1008.47	59.8449	29.9224
Skin	Rragc	24	1074.79	74.0825	37.0412
Skin	Rragc	30	1103.59	100.029	50.0145
Skin	Rragd	6	338.923	140.113	70.0563
Skin	Rragd	15	231.294	108.71	54.355
Skin	Rragd	24	292.407	64.1806	32.0903
Skin	Rragd	30	176.91	100.685	50.3424
Skin	Rras	6	732.168	134.09	67.0452
Skin	Rras	15	881.373	59.9724	29.9862
Skin	Rras	24	802.647	146.825	73.4124
Skin	Rras	30	805.439	67.1716	33.5858
Skin	Rras2	6	338.496	34.2836	17.1418
Skin	Rras2	15	456.406	102.101	51.0505
Skin	Rras2	24	344.753	51.008	25.504
Skin	Rras2	30	376.604	18.2287	9.11437
Skin	Rrbp1	6	2718.62	285.731	142.866
Skin	Rrbp1	15	2398.85	241.843	120.922
Skin	Rrbp1	24	2341.74	132.455	66.2273
Skin	Rrbp1	30	1987.35	206.002	103.001
Skin	Rreb1	6	674.239	194.594	97.2971
Skin	Rreb1	15	517.794	15.8289	7.91443
Skin	Rreb1	24	476.936	94.1455	47.0728
Skin	Rreb1	30	537.705	47.209	23.6045
Skin	Rrh	6	1.60345	1.09025	0.545124
Skin	Rrh	15	0.474466	0.554661	0.27733
Skin	Rrh	24	0.201883	0.403765	0.201883
Skin	Rrh	30	1.29112	2.01352	1.00676
Skin	Rrm1	6	791.575	88.0026	44.0013
Skin	Rrm1	15	1003.96	160.047	80.0235
Skin	Rrm1	24	1159.6	247.724	123.862
Skin	Rrm1	30	991.717	153.908	76.954
Skin	Rrm2	6	185.053	35.3277	17.6638
Skin	Rrm2	15	248.874	40.743	20.3715
Skin	Rrm2	24	346.542	138.595	69.2975
Skin	Rrm2	30	202.746	34.4785	17.2392
Skin	Rrm2b	6	324.817	11.1411	5.57055
Skin	Rrm2b	15	295.931	65.7916	32.8958
Skin	Rrm2b	24	232.171	25.0413	12.5206
Skin	Rrm2b	30	270.002	57.7788	28.8894
Skin	Rrn3	6	412.519	82.1987	41.0994
Skin	Rrn3	15	424.103	56.2666	28.1333
Skin	Rrn3	24	437.82	43.9183	21.9591
Skin	Rrn3	30	416.041	23.5421	11.771
Skin	Rrnad1	6	559.694	108.242	54.1209
Skin	Rrnad1	15	492.96	39.8043	19.9022
Skin	Rrnad1	24	487.59	126.297	63.1486
Skin	Rrnad1	30	539.481	33.3326	16.6663
Skin	Rrp1	6	1648.99	297.041	148.521
Skin	Rrp1	15	1613.83	212.262	106.131
Skin	Rrp1	24	1693.87	158.547	79.2735
Skin	Rrp1	30	1688.56	148.151	74.0756
Skin	Rrp12	6	171.274	22.3464	11.1732
Skin	Rrp12	15	219.367	75.2881	37.6441
Skin	Rrp12	24	213.67	23.2417	11.6208
Skin	Rrp12	30	195.887	28.2923	14.1461
Skin	Rrp15	6	232.086	17.6807	8.84034
Skin	Rrp15	15	311.357	111.352	55.6758
Skin	Rrp15	24	287.32	62.9547	31.4774
Skin	Rrp15	30	254.666	25.9964	12.9982
Skin	Rrp1b	6	222.576	62.1372	31.0686
Skin	Rrp1b	15	235.051	52.4365	26.2183
Skin	Rrp1b	24	232.399	37.7969	18.8985
Skin	Rrp1b	30	237.664	31.828	15.914
Skin	Rrp36	6	286.655	53.8715	26.9358
Skin	Rrp36	15	266.562	30.7183	15.3591
Skin	Rrp36	24	269.078	24.6775	12.3388
Skin	Rrp36	30	293.62	36.1601	18.0801
Skin	Rrp7a	6	763.874	58.404	29.202
Skin	Rrp7a	15	767.636	105.989	52.9947
Skin	Rrp7a	24	806.808	53.7804	26.8902
Skin	Rrp7a	30	758.161	81.355	40.6775
Skin	Rrp8	6	259.272	30.274	15.137
Skin	Rrp8	15	273.298	49.028	24.514
Skin	Rrp8	24	269.928	22.7564	11.3782
Skin	Rrp8	30	253.886	4.65577	2.32788
Skin	Rrp9	6	229.569	37.1193	18.5597
Skin	Rrp9	15	284.345	64.9642	32.4821
Skin	Rrp9	24	269.182	24.4533	12.2267
Skin	Rrp9	30	239.217	29.0233	14.5117
Skin	Rrs1	6	245.824	13.7791	6.88956
Skin	Rrs1	15	347.701	110.767	55.3834
Skin	Rrs1	24	335.985	47.3995	23.6998
Skin	Rrs1	30	249.915	21.0277	10.5139
Skin	Rs1	6	4.0488	3.0999	1.54995
Skin	Rs1	15	1.86318	0.88661	0.443305
Skin	Rs1	24	3.17162	2.16954	1.08477
Skin	Rs1	30	4.34391	3.83821	1.91911
Skin	Rsad1	6	160.248	33.3302	16.6651
Skin	Rsad1	15	163.134	22.8695	11.4348
Skin	Rsad1	24	176.126	27.2646	13.6323
Skin	Rsad1	30	173.47	22.2831	11.1415
Skin	Rsad2	6	43.7131	26.3626	13.1813
Skin	Rsad2	15	68.6558	22.4069	11.2035
Skin	Rsad2	24	56.7747	8.91869	4.45934
Skin	Rsad2	30	47.5543	7.35238	3.67619
Skin	Rsbn1	6	642.416	15.8296	7.9148
Skin	Rsbn1	15	593.23	63.5345	31.7673
Skin	Rsbn1	24	384.295	35.7829	17.8914
Skin	Rsbn1	30	441.229	68.4629	34.2315
Skin	Rsbn1l	6	492.562	61.3425	30.6713
Skin	Rsbn1l	15	425.606	60.5923	30.2961
Skin	Rsbn1l	24	353.338	42.3255	21.1627
Skin	Rsbn1l	30	384.893	34.2141	17.1071
Skin	Rsc1a1	6	97.3861	44.0768	22.0384
Skin	Rsc1a1	15	79.6751	15.8536	7.92678
Skin	Rsc1a1	24	133.908	54.8582	27.4291
Skin	Rsc1a1	30	139.866	48.8405	24.4202
Skin	Rsf1	6	544.98	159.925	79.9623
Skin	Rsf1	15	453.062	40.8004	20.4002
Skin	Rsf1	24	465.517	89.4932	44.7466
Skin	Rsf1	30	496.31	55.8218	27.9109
Skin	Rskr	6	4.57771	3.51062	1.75531
Skin	Rskr	15	4.86041	1.55282	0.776412
Skin	Rskr	24	3.27708	1.07758	0.538791
Skin	Rskr	30	3.16929	1.59773	0.798866
Skin	Rsl1	6	111.304	17.1028	8.5514
Skin	Rsl1	15	120.729	12.707	6.35348
Skin	Rsl1	24	112.167	15.3151	7.65757
Skin	Rsl1	30	116.803	21.2259	10.613
Skin	Rsl1d1	6	1305.29	87.518	43.759
Skin	Rsl1d1	15	1587.22	465.421	232.71
Skin	Rsl1d1	24	1533.07	188.086	94.0431
Skin	Rsl1d1	30	1452.29	135.03	67.5151
Skin	Rsl24d1	6	368.637	12.4893	6.24467
Skin	Rsl24d1	15	369.239	56.747	28.3735
Skin	Rsl24d1	24	390.726	32.6188	16.3094
Skin	Rsl24d1	30	341.337	10.2216	5.11079
Skin	Rslcan18	6	11.2651	1.05091	0.525456
Skin	Rslcan18	15	10.4555	9.09642	4.54821
Skin	Rslcan18	24	10.5856	5.26607	2.63304
Skin	Rslcan18	30	9.37059	5.72246	2.86123
Skin	Rsph1	6	20.4913	11.9557	5.97783
Skin	Rsph1	15	8.4728	2.63958	1.31979
Skin	Rsph1	24	9.80942	1.91886	0.95943
Skin	Rsph1	30	14.1649	4.91448	2.45724
Skin	Rsph10b	6	19.6646	9.57615	4.78807
Skin	Rsph10b	15	16.257	6.87137	3.43568
Skin	Rsph10b	24	18.9967	3.1808	1.5904
Skin	Rsph10b	30	22.3934	6.41306	3.20653
Skin	Rsph14	6	0	0	0
Skin	Rsph14	15	0	0	0
Skin	Rsph14	24	0	0	0
Skin	Rsph14	30	0	0	0
Skin	Rsph3a	6	282.37	31.9089	15.9544
Skin	Rsph3a	15	285.393	46.4049	23.2025
Skin	Rsph3a	24	271.064	38.5151	19.2575
Skin	Rsph3a	30	228.114	31.0322	15.5161
Skin	Rsph3b	6	437.769	25.4395	12.7198
Skin	Rsph3b	15	434.035	47.0198	23.5099
Skin	Rsph3b	24	459.767	65.6199	32.81
Skin	Rsph3b	30	392.374	26.627	13.3135
Skin	Rsph4a	6	7.7233	5.90226	2.95113
Skin	Rsph4a	15	8.03129	4.14784	2.07392
Skin	Rsph4a	24	5.41117	2.97161	1.48581
Skin	Rsph4a	30	6.85732	3.33924	1.66962
Skin	Rsph6a	6	0	0	0
Skin	Rsph6a	15	0	0	0
Skin	Rsph6a	24	0	0	0
Skin	Rsph6a	30	0	0	0
Skin	Rsph9	6	33.2506	11.5352	5.7676
Skin	Rsph9	15	34.6062	11.1172	5.55861
Skin	Rsph9	24	35.4281	7.66942	3.83471
Skin	Rsph9	30	37.6982	11.7544	5.87722
Skin	Rspo1	6	237.596	102.251	51.1257
Skin	Rspo1	15	198.24	53.5215	26.7608
Skin	Rspo1	24	264.411	50.8406	25.4203
Skin	Rspo1	30	254.006	62.229	31.1145
Skin	Rspo2	6	10.0774	3.38187	1.69094
Skin	Rspo2	15	7.39889	6.71256	3.35628
Skin	Rspo2	24	19.2822	11.159	5.57949
Skin	Rspo2	30	2.49553	2.05339	1.0267
Skin	Rspo3	6	138.52	28.5167	14.2583
Skin	Rspo3	15	99.9037	29.8642	14.9321
Skin	Rspo3	24	127.113	23.0813	11.5406
Skin	Rspo3	30	114.645	27.1893	13.5946
Skin	Rspo4	6	25.2089	9.2468	4.6234
Skin	Rspo4	15	33.7969	2.58072	1.29036
Skin	Rspo4	24	35.5274	20.0457	10.0228
Skin	Rspo4	30	18.0688	1.26182	0.630911
Skin	Rspry1	6	330.815	38.1812	19.0906
Skin	Rspry1	15	333.337	37.9713	18.9857
Skin	Rspry1	24	282.797	16.9545	8.47725
Skin	Rspry1	30	277.943	27.9283	13.9642
Skin	Rsrc1	6	358.981	22.4671	11.2336
Skin	Rsrc1	15	390.764	17.3515	8.67573
Skin	Rsrc1	24	370.774	30.8526	15.4263
Skin	Rsrc1	30	396.657	22.1324	11.0662
Skin	Rsrc2	6	2428.06	142.41	71.2052
Skin	Rsrc2	15	2598.11	327.326	163.663
Skin	Rsrc2	24	2067.63	119.232	59.6159
Skin	Rsrc2	30	2224.74	290.816	145.408
Skin	Rsrp1	6	10178.1	848.683	424.342
Skin	Rsrp1	15	9411.51	1304.79	652.395
Skin	Rsrp1	24	10405.3	587.201	293.601
Skin	Rsrp1	30	12307.1	1078.15	539.076
Skin	Rsu1	6	652.719	81.204	40.602
Skin	Rsu1	15	624.624	73.4175	36.7088
Skin	Rsu1	24	557.741	57.1562	28.5781
Skin	Rsu1	30	569.014	42.7928	21.3964
Skin	Rtbdn	6	0	0	0
Skin	Rtbdn	15	0	0	0
Skin	Rtbdn	24	0	0	0
Skin	Rtbdn	30	0.264985	0.529971	0.264985
Skin	Rtca	6	257.013	30.95	15.475
Skin	Rtca	15	301.62	39.3062	19.6531
Skin	Rtca	24	357.049	54.9484	27.4742
Skin	Rtca	30	330.467	9.86363	4.93181
Skin	Rtcb	6	1563.81	136.111	68.0556
Skin	Rtcb	15	1620.73	226.288	113.144
Skin	Rtcb	24	1698.73	47.0919	23.5459
Skin	Rtcb	30	1709.42	86.3782	43.1891
Skin	Rtel1	6	282.461	58.3017	29.1508
Skin	Rtel1	15	243.907	41.1343	20.5671
Skin	Rtel1	24	303.753	54.6767	27.3384
Skin	Rtel1	30	340.872	37.9071	18.9535
Skin	Rtf1	6	541.971	139.64	69.8199
Skin	Rtf1	15	489.652	2.40859	1.2043
Skin	Rtf1	24	540.642	75.1329	37.5664
Skin	Rtf1	30	536.432	58.9322	29.4661
Skin	Rtf2	6	1270.72	187.109	93.5544
Skin	Rtf2	15	1159.99	82.8328	41.4164
Skin	Rtf2	24	1240.82	37.3272	18.6636
Skin	Rtf2	30	1343.89	37.2434	18.6217
Skin	Rtkn	6	938.622	303.33	151.665
Skin	Rtkn	15	678.5	59.3474	29.6737
Skin	Rtkn	24	737.926	140.964	70.4821
Skin	Rtkn	30	914.093	59.4371	29.7186
Skin	Rtkn2	6	9.63535	3.89883	1.94942
Skin	Rtkn2	15	8.84402	6.51214	3.25607
Skin	Rtkn2	24	31.0272	24.5482	12.2741
Skin	Rtkn2	30	9.67575	5.36547	2.68273
Skin	Rtl1	6	0	0	0
Skin	Rtl1	15	0.321276	0.642552	0.321276
Skin	Rtl1	24	0.201883	0.403765	0.201883
Skin	Rtl1	30	0	0	0
Skin	Rtl10	6	18.232	8.71531	4.35765
Skin	Rtl10	15	11.5288	4.28557	2.14279
Skin	Rtl10	24	14.7192	5.4941	2.74705
Skin	Rtl10	30	14.7141	3.02037	1.51019
Skin	Rtl3	6	8.46364	3.77027	1.88513
Skin	Rtl3	15	5.03451	4.63652	2.31826
Skin	Rtl3	24	9.13882	3.75769	1.87885
Skin	Rtl3	30	1.77978	0.959719	0.47986
Skin	Rtl4	6	0	0	0
Skin	Rtl4	15	0	0	0
Skin	Rtl4	24	0	0	0
Skin	Rtl4	30	0	0	0
Skin	Rtl5	6	52.9289	24.5862	12.2931
Skin	Rtl5	15	59.7654	19.1529	9.57643
Skin	Rtl5	24	73.7795	15.7065	7.85324
Skin	Rtl5	30	52.5277	13.7464	6.87322
Skin	Rtl6	6	56.52	8.62991	4.31495
Skin	Rtl6	15	52.1776	8.25527	4.12764
Skin	Rtl6	24	70.9861	15.3758	7.6879
Skin	Rtl6	30	50.4964	16.1717	8.08583
Skin	Rtl8a	6	313.614	91.2542	45.6271
Skin	Rtl8a	15	344.795	27.705	13.8525
Skin	Rtl8a	24	328.013	46.8718	23.4359
Skin	Rtl8a	30	261.485	34.5481	17.2741
Skin	Rtl8b	6	270.678	51.3296	25.6648
Skin	Rtl8b	15	302.051	28.875	14.4375
Skin	Rtl8b	24	307.918	45.603	22.8015
Skin	Rtl8b	30	211.09	42.0175	21.0087
Skin	Rtl8c	6	21.4207	8.82739	4.41369
Skin	Rtl8c	15	18.8794	3.05953	1.52976
Skin	Rtl8c	24	19.0078	6.56524	3.28262
Skin	Rtl8c	30	15.2619	4.63592	2.31796
Skin	Rtl9	6	3.9205	2.07378	1.03689
Skin	Rtl9	15	1.87568	0.821341	0.410671
Skin	Rtl9	24	2.68257	0.979781	0.489891
Skin	Rtl9	30	3.75285	1.98816	0.99408
Skin	Rtn1	6	20.4109	2.20439	1.1022
Skin	Rtn1	15	24.4119	7.24528	3.62264
Skin	Rtn1	24	20.1794	4.32523	2.16261
Skin	Rtn1	30	23.9417	3.67348	1.83674
Skin	Rtn2	6	684.941	265.158	132.579
Skin	Rtn2	15	521.192	170.928	85.4638
Skin	Rtn2	24	719.394	168.33	84.1649
Skin	Rtn2	30	457.27	246.206	123.103
Skin	Rtn3	6	4057.69	71.9973	35.9986
Skin	Rtn3	15	4257.45	79.6232	39.8116
Skin	Rtn3	24	3738.57	383.999	192
Skin	Rtn3	30	4314.38	308.677	154.339
Skin	Rtn4	6	4546.6	888.681	444.341
Skin	Rtn4	15	4846.76	558.774	279.387
Skin	Rtn4	24	4665.44	822.16	411.08
Skin	Rtn4	30	3747.01	613.395	306.697
Skin	Rtn4ip1	6	133.73	4.2219	2.11095
Skin	Rtn4ip1	15	147.753	14.9945	7.49726
Skin	Rtn4ip1	24	142.066	10.4552	5.22759
Skin	Rtn4ip1	30	126.716	7.48563	3.74282
Skin	Rtn4r	6	158.95	16.8348	8.41741
Skin	Rtn4r	15	94.1249	30.9918	15.4959
Skin	Rtn4r	24	101.876	24.2029	12.1014
Skin	Rtn4r	30	121.98	10.7256	5.3628
Skin	Rtn4rl1	6	229.147	28.5203	14.2602
Skin	Rtn4rl1	15	186.904	38.9577	19.4789
Skin	Rtn4rl1	24	229.401	34.1708	17.0854
Skin	Rtn4rl1	30	230.214	34.0153	17.0076
Skin	Rtn4rl2	6	3.51591	1.93106	0.965528
Skin	Rtn4rl2	15	1.84441	2.48954	1.24477
Skin	Rtn4rl2	24	4.69775	3.91744	1.95872
Skin	Rtn4rl2	30	4.48224	2.23229	1.11614
Skin	Rtp1	6	0	0	0
Skin	Rtp1	15	0	0	0
Skin	Rtp1	24	0	0	0
Skin	Rtp1	30	0	0	0
Skin	Rtp2	6	0	0	0
Skin	Rtp2	15	0	0	0
Skin	Rtp2	24	0	0	0
Skin	Rtp2	30	0	0	0
Skin	Rtp3	6	10.1778	3.91693	1.95846
Skin	Rtp3	15	7.98844	6.90256	3.45128
Skin	Rtp3	24	9.62055	2.42856	1.21428
Skin	Rtp3	30	10.559	4.13668	2.06834
Skin	Rtp4	6	74.8825	34.8495	17.4248
Skin	Rtp4	15	214.514	109.822	54.9112
Skin	Rtp4	24	99.3274	36.8238	18.4119
Skin	Rtp4	30	73.6516	22.6191	11.3096
Skin	Rtraf	6	2184.05	295.802	147.901
Skin	Rtraf	15	2364.22	236.534	118.267
Skin	Rtraf	24	2383.79	223.99	111.995
Skin	Rtraf	30	2418.27	168.364	84.1819
Skin	Rttn	6	110.808	23.088	11.544
Skin	Rttn	15	133.929	20.6129	10.3065
Skin	Rttn	24	123.43	14.6524	7.3262
Skin	Rttn	30	128.755	8.59921	4.29961
Skin	Rubcn	6	672.249	82.4473	41.2237
Skin	Rubcn	15	576.101	82.7147	41.3573
Skin	Rubcn	24	585.576	32.8353	16.4176
Skin	Rubcn	30	696.741	29.3213	14.6606
Skin	Rubcnl	6	15.3239	10.2692	5.13459
Skin	Rubcnl	15	12.4764	4.5263	2.26315
Skin	Rubcnl	24	16.3438	4.888	2.444
Skin	Rubcnl	30	18.1262	5.61873	2.80936
Skin	Rufy1	6	546.045	75.5898	37.7949
Skin	Rufy1	15	417.299	43.9902	21.9951
Skin	Rufy1	24	473.996	26.9468	13.4734
Skin	Rufy1	30	490.094	35.3766	17.6883
Skin	Rufy2	6	322.966	10.7214	5.3607
Skin	Rufy2	15	302.684	66.4448	33.2224
Skin	Rufy2	24	315.28	9.99394	4.99697
Skin	Rufy2	30	326.068	38.247	19.1235
Skin	Rufy3	6	547.207	108.617	54.3086
Skin	Rufy3	15	488.615	32.0071	16.0035
Skin	Rufy3	24	471.433	62.0588	31.0294
Skin	Rufy3	30	566.712	92.8354	46.4177
Skin	Rufy4	6	41.1346	13.8118	6.90592
Skin	Rufy4	15	29.3756	2.93319	1.4666
Skin	Rufy4	24	36.6815	8.69324	4.34662
Skin	Rufy4	30	37.8399	14.1281	7.06403
Skin	Rundc1	6	244.568	25.7907	12.8954
Skin	Rundc1	15	265.292	17.3078	8.6539
Skin	Rundc1	24	270.302	35.5036	17.7518
Skin	Rundc1	30	265.321	16.7775	8.38873
Skin	Rundc3a	6	36.3238	11.8014	5.90071
Skin	Rundc3a	15	27.3778	4.28217	2.14108
Skin	Rundc3a	24	24.4864	3.44524	1.72262
Skin	Rundc3a	30	35.3587	5.24783	2.62391
Skin	Rundc3b	6	12.6809	4.11839	2.05919
Skin	Rundc3b	15	12.8657	6.64869	3.32434
Skin	Rundc3b	24	14.4926	3.6322	1.8161
Skin	Rundc3b	30	10.7007	3.20187	1.60093
Skin	Runx1	6	274.044	39.9489	19.9744
Skin	Runx1	15	283.427	35.225	17.6125
Skin	Runx1	24	327.778	96.5766	48.2883
Skin	Runx1	30	214.307	31.0848	15.5424
Skin	Runx1t1	6	43.6386	17.2418	8.62089
Skin	Runx1t1	15	40.3405	17.8721	8.93606
Skin	Runx1t1	24	34.1671	6.16125	3.08062
Skin	Runx1t1	30	31.9511	4.91217	2.45609
Skin	Runx2	6	69.4787	7.38339	3.69169
Skin	Runx2	15	79.9636	16.2066	8.10329
Skin	Runx2	24	70.345	13.1357	6.56783
Skin	Runx2	30	63.9663	4.06075	2.03038
Skin	Runx3	6	97.9295	39.3432	19.6716
Skin	Runx3	15	85.2693	25.7279	12.8639
Skin	Runx3	24	94.911	37.4386	18.7193
Skin	Runx3	30	104.844	6.21112	3.10556
Skin	Rusc1	6	296.535	32.1878	16.0939
Skin	Rusc1	15	284.501	28.7015	14.3507
Skin	Rusc1	24	271.704	16.1914	8.0957
Skin	Rusc1	30	291.959	35.0363	17.5182
Skin	Rusc2	6	228.634	44.9289	22.4645
Skin	Rusc2	15	196.946	31.6216	15.8108
Skin	Rusc2	24	205.713	25.731	12.8655
Skin	Rusc2	30	218.818	26.6618	13.3309
Skin	Rusf1	6	447.228	94.2398	47.1199
Skin	Rusf1	15	338.623	68.9811	34.4906
Skin	Rusf1	24	374.45	63.6373	31.8186
Skin	Rusf1	30	431.208	26.4998	13.2499
Skin	Ruvbl1	6	205.311	19.1571	9.57854
Skin	Ruvbl1	15	243.702	50.8409	25.4205
Skin	Ruvbl1	24	259.788	31.7469	15.8735
Skin	Ruvbl1	30	203.193	40.2293	20.1146
Skin	Ruvbl2	6	243.18	52.0285	26.0143
Skin	Ruvbl2	15	222.516	25.2041	12.602
Skin	Ruvbl2	24	280.262	55.084	27.542
Skin	Ruvbl2	30	224.283	49.7291	24.8645
Skin	Rwdd1	6	742.723	138.095	69.0477
Skin	Rwdd1	15	938.763	114.681	57.3406
Skin	Rwdd1	24	997.016	180.923	90.4613
Skin	Rwdd1	30	844.722	24.8321	12.416
Skin	Rwdd2a	6	15.2255	9.89254	4.94627
Skin	Rwdd2a	15	13.008	7.13534	3.56767
Skin	Rwdd2a	24	14.0618	1.7558	0.877901
Skin	Rwdd2a	30	16.4515	4.72636	2.36318
Skin	Rwdd2b	6	125.351	0.327455	0.163728
Skin	Rwdd2b	15	128.498	8.91566	4.45783
Skin	Rwdd2b	24	111.945	11.99	5.99502
Skin	Rwdd2b	30	115.15	18.1164	9.05818
Skin	Rwdd3	6	69.0009	25.0548	12.5274
Skin	Rwdd3	15	77.1387	18.4116	9.2058
Skin	Rwdd3	24	76.2739	22.822	11.411
Skin	Rwdd3	30	77.0823	5.18158	2.59079
Skin	Rwdd4a	6	316.675	29.6477	14.8238
Skin	Rwdd4a	15	338.008	73.2478	36.6239
Skin	Rwdd4a	24	300.703	10.5579	5.27893
Skin	Rwdd4a	30	268.238	33.6174	16.8087
Skin	Rxfp1	6	1.64838	1.93808	0.969041
Skin	Rxfp1	15	2.43783	2.12381	1.0619
Skin	Rxfp1	24	3.73223	1.54164	0.770818
Skin	Rxfp1	30	5.28948	4.03914	2.01957
Skin	Rxfp2	6	1.20631	1.77571	0.887853
Skin	Rxfp2	15	1.6604	1.48729	0.743645
Skin	Rxfp2	24	0.648972	0.843245	0.421622
Skin	Rxfp2	30	0.76115	1.00525	0.502627
Skin	Rxfp3	6	0	0	0
Skin	Rxfp3	15	0.329234	0.658469	0.329234
Skin	Rxfp3	24	0	0	0
Skin	Rxfp3	30	0	0	0
Skin	Rxfp4	6	0	0	0
Skin	Rxfp4	15	0	0	0
Skin	Rxfp4	24	0	0	0
Skin	Rxfp4	30	0.23118	0.46236	0.23118
Skin	Rxra	6	2167.7	468.876	234.438
Skin	Rxra	15	1621.53	129.13	64.565
Skin	Rxra	24	1886.11	162.091	81.0457
Skin	Rxra	30	1955.92	107.639	53.8193
Skin	Rxrb	6	676.699	28.8834	14.4417
Skin	Rxrb	15	603.437	38.2028	19.1014
Skin	Rxrb	24	673.465	47.3494	23.6747
Skin	Rxrb	30	726.519	18.6535	9.32675
Skin	Rxrg	6	82.1502	21.2586	10.6293
Skin	Rxrg	15	57.771	17.8362	8.91809
Skin	Rxrg	24	59.8245	26.3789	13.1894
Skin	Rxrg	30	55.2752	25.1449	12.5725
Skin	Rxylt1	6	409.377	72.4581	36.229
Skin	Rxylt1	15	425.298	47.0138	23.5069
Skin	Rxylt1	24	404.258	65.1452	32.5726
Skin	Rxylt1	30	399.784	28.9634	14.4817
Skin	Rybp	6	637.255	46.967	23.4835
Skin	Rybp	15	737.792	105.972	52.9862
Skin	Rybp	24	593.771	40.9565	20.4783
Skin	Rybp	30	568.479	84.1108	42.0554
Skin	Ryk	6	1679.2	57.6674	28.8337
Skin	Ryk	15	1580.99	147.353	73.6764
Skin	Ryk	24	1613.92	137.749	68.8746
Skin	Ryk	30	1538.34	50.6442	25.3221
Skin	Ryr1	6	1185.7	621.995	310.997
Skin	Ryr1	15	726.723	322.875	161.437
Skin	Ryr1	24	1159.77	132.99	66.495
Skin	Ryr1	30	846.342	587.592	293.796
Skin	Ryr2	6	8.43852	4.83029	2.41514
Skin	Ryr2	15	7.45939	2.99754	1.49877
Skin	Ryr2	24	11.1776	3.45062	1.72531
Skin	Ryr2	30	12.8274	2.94717	1.47359
Skin	Ryr3	6	16.9772	5.01051	2.50526
Skin	Ryr3	15	23.1096	10.9138	5.45688
Skin	Ryr3	24	19.2129	4.89149	2.44574
Skin	Ryr3	30	22.4892	5.98868	2.99434
Skin	S100a1	6	1136.08	306.902	153.451
Skin	S100a1	15	1088.25	99.4237	49.7118
Skin	S100a1	24	1159.57	257.115	128.558
Skin	S100a1	30	814.191	117.01	58.5052
Skin	S100a10	6	6834.53	1176.62	588.312
Skin	S100a10	15	10892.9	4012.05	2006.02
Skin	S100a10	24	6544.53	987.71	493.855
Skin	S100a10	30	7468.52	873.946	436.973
Skin	S100a11	6	6799.88	1777.69	888.845
Skin	S100a11	15	6458.27	1496.97	748.484
Skin	S100a11	24	4832.75	488.67	244.335
Skin	S100a11	30	5762.94	345.874	172.937
Skin	S100a13	6	549.109	149.596	74.7978
Skin	S100a13	15	689.215	161.498	80.7492
Skin	S100a13	24	560.011	137.338	68.6688
Skin	S100a13	30	498.753	48.5563	24.2782
Skin	S100a14	6	7221.99	1000.56	500.28
Skin	S100a14	15	9238.2	1079.26	539.628
Skin	S100a14	24	8665.25	1171.48	585.739
Skin	S100a14	30	9486.71	1121.53	560.764
Skin	S100a16	6	3809.02	582.204	291.102
Skin	S100a16	15	4356.08	689.388	344.694
Skin	S100a16	24	4418.93	774.492	387.246
Skin	S100a16	30	3979.41	265.63	132.815
Skin	S100a2	6	0	0	0
Skin	S100a2	15	0.474466	0.554661	0.27733
Skin	S100a2	24	2.36181	2.74951	1.37475
Skin	S100a2	30	0	0	0
Skin	S100a3	6	584.822	694.848	347.424
Skin	S100a3	15	859.53	658.515	329.257
Skin	S100a3	24	4321.02	5138.05	2569.02
Skin	S100a3	30	462.875	772.342	386.171
Skin	S100a4	6	2806.93	622.972	311.486
Skin	S100a4	15	4117.28	959.209	479.605
Skin	S100a4	24	2911.32	971.036	485.518
Skin	S100a4	30	3336.19	927.833	463.916
Skin	S100a5	6	0	0	0
Skin	S100a5	15	0.263734	0.527468	0.263734
Skin	S100a5	24	0.815955	0.942284	0.471142
Skin	S100a5	30	0	0	0
Skin	S100a6	6	6140.74	1014.76	507.38
Skin	S100a6	15	6491.63	1526.5	763.251
Skin	S100a6	24	6539.89	617.369	308.684
Skin	S100a6	30	6467.53	844.287	422.144
Skin	S100a7a	6	101.881	110.072	55.0362
Skin	S100a7a	15	62.7741	47.6947	23.8473
Skin	S100a7a	24	174.796	168.275	84.1374
Skin	S100a7a	30	42.5493	19.6239	9.81194
Skin	S100a7l2	6	6663.54	2646.31	1323.16
Skin	S100a7l2	15	4101.3	1422.36	711.181
Skin	S100a7l2	24	3279.46	1204.96	602.48
Skin	S100a7l2	30	2403.69	1729.23	864.614
Skin	S100a8	6	21.3853	13.4296	6.71481
Skin	S100a8	15	132.611	101.273	50.6364
Skin	S100a8	24	72.9601	41.6544	20.8272
Skin	S100a8	30	27.9943	11.8499	5.92495
Skin	S100a9	6	16.503	11.587	5.7935
Skin	S100a9	15	186.228	161.231	80.6153
Skin	S100a9	24	47.9578	19.88	9.93998
Skin	S100a9	30	65.9456	10.134	5.06698
Skin	S100b	6	130.769	59.578	29.789
Skin	S100b	15	122.612	17.8496	8.9248
Skin	S100b	24	103.123	16.9389	8.46943
Skin	S100b	30	118.154	46.1352	23.0676
Skin	S100g	6	1.67292	2.27214	1.13607
Skin	S100g	15	6.757	4.69678	2.34839
Skin	S100g	24	1.32248	1.61735	0.808676
Skin	S100g	30	0.749553	0.522359	0.26118
Skin	S100pbp	6	381.677	101.834	50.917
Skin	S100pbp	15	324.141	39.5864	19.7932
Skin	S100pbp	24	418.758	71.1075	35.5538
Skin	S100pbp	30	409.034	25.6427	12.8213
Skin	S100z	6	1.75041	1.59763	0.798815
Skin	S100z	15	1.82053	1.61162	0.805812
Skin	S100z	24	0.921423	0.81859	0.409295
Skin	S100z	30	1.05244	1.00646	0.503229
Skin	S1pr1	6	356.355	181.538	90.769
Skin	S1pr1	15	587.529	198.697	99.3484
Skin	S1pr1	24	317.046	128.168	64.0842
Skin	S1pr1	30	334.975	62.4413	31.2207
Skin	S1pr2	6	205.46	43.352	21.676
Skin	S1pr2	15	243.075	27.823	13.9115
Skin	S1pr2	24	231.21	43.6899	21.845
Skin	S1pr2	30	191.649	8.57607	4.28804
Skin	S1pr3	6	81.5778	20.7387	10.3694
Skin	S1pr3	15	135.048	33.9561	16.978
Skin	S1pr3	24	149.692	47.3683	23.6841
Skin	S1pr3	30	90.3608	23.6545	11.8272
Skin	S1pr4	6	40.8285	13.1225	6.56124
Skin	S1pr4	15	40.1789	13.6085	6.80426
Skin	S1pr4	24	33.3071	12.2016	6.10079
Skin	S1pr4	30	30.801	2.98367	1.49183
Skin	S1pr5	6	687.111	202.652	101.326
Skin	S1pr5	15	479.492	93.8576	46.9288
Skin	S1pr5	24	488.71	78.445	39.2225
Skin	S1pr5	30	648.165	87.5073	43.7537
Skin	Saa1	6	6.22422	3.83056	1.91528
Skin	Saa1	15	12.0995	10.5152	5.25761
Skin	Saa1	24	2.47955	2.25031	1.12516
Skin	Saa1	30	2.30467	2.2347	1.11735
Skin	Saa2	6	1.76907	2.12499	1.0625
Skin	Saa2	15	16.7381	23.709	11.8545
Skin	Saa2	24	0.676584	0.456625	0.228312
Skin	Saa2	30	0.529971	1.05994	0.529971
Skin	Saa3	6	3.73592	3.59892	1.79946
Skin	Saa3	15	108.406	87.618	43.809
Skin	Saa3	24	7.00052	10.2029	5.10143
Skin	Saa3	30	1.4728	1.36602	0.683011
Skin	Saa4	6	7.49395	7.75543	3.87771
Skin	Saa4	15	1.49584	2.462	1.231
Skin	Saa4	24	0.423321	0.489851	0.244926
Skin	Saa4	30	0	0	0
Skin	Saal1	6	192.968	7.6898	3.8449
Skin	Saal1	15	203.67	32.2969	16.1485
Skin	Saal1	24	197.434	16.8838	8.44189
Skin	Saal1	30	198.521	13.9027	6.95134
Skin	Sac3d1	6	145.194	31.3828	15.6914
Skin	Sac3d1	15	141.198	15.0552	7.5276
Skin	Sac3d1	24	177.86	9.34949	4.67475
Skin	Sac3d1	30	146.469	15.802	7.90102
Skin	Sacm1l	6	1368.32	248.608	124.304
Skin	Sacm1l	15	1560	192.595	96.2974
Skin	Sacm1l	24	1099.16	174.598	87.2988
Skin	Sacm1l	30	1158.32	163.087	81.5434
Skin	Sacs	6	221.399	88.2824	44.1412
Skin	Sacs	15	153.897	41.6605	20.8302
Skin	Sacs	24	180.258	22.6567	11.3283
Skin	Sacs	30	198.083	78.0834	39.0417
Skin	Sae1	6	602.727	85.4912	42.7456
Skin	Sae1	15	654.22	84.423	42.2115
Skin	Sae1	24	832.057	190.666	95.3332
Skin	Sae1	30	618.051	25.727	12.8635
Skin	Safb	6	1405.53	490.389	245.195
Skin	Safb	15	1138.22	148.995	74.4973
Skin	Safb	24	1296.8	354.016	177.008
Skin	Safb	30	1440.11	92.7602	46.3801
Skin	Safb2	6	1421.51	513.482	256.741
Skin	Safb2	15	1096.84	227.067	113.534
Skin	Safb2	24	1177.54	399.806	199.903
Skin	Safb2	30	1353.98	106.879	53.4393
Skin	Sag	6	66.288	13.5224	6.7612
Skin	Sag	15	42.7685	7.67292	3.83646
Skin	Sag	24	43.0972	11.5706	5.78528
Skin	Sag	30	34.8193	6.2058	3.1029
Skin	Sall1	6	1.21851	1.77457	0.887284
Skin	Sall1	15	0.650511	0.751257	0.375629
Skin	Sall1	24	0	0	0
Skin	Sall1	30	0.534064	0.627702	0.313851
Skin	Sall2	6	79.0436	15.1633	7.58166
Skin	Sall2	15	78.4024	23.5161	11.758
Skin	Sall2	24	111.114	20.0566	10.0283
Skin	Sall2	30	102.594	16.3437	8.17184
Skin	Sall3	6	0.556303	1.11261	0.556303
Skin	Sall3	15	0.321276	0.642552	0.321276
Skin	Sall3	24	0.407977	0.471142	0.235571
Skin	Sall3	30	0.836949	1.14375	0.571873
Skin	Sall4	6	1.32329	1.058	0.529001
Skin	Sall4	15	2.03126	1.3236	0.6618
Skin	Sall4	24	2.23969	1.33207	0.666037
Skin	Sall4	30	1.37139	2.20589	1.10294
Skin	Samd1	6	500.058	38.1699	19.0849
Skin	Samd1	15	534.278	16.3329	8.16646
Skin	Samd1	24	601.49	66.279	33.1395
Skin	Samd1	30	556.235	53.0084	26.5042
Skin	Samd10	6	296.617	52.3512	26.1756
Skin	Samd10	15	252.552	35.6763	17.8382
Skin	Samd10	24	260.508	24.8787	12.4393
Skin	Samd10	30	328.487	18.8508	9.42539
Skin	Samd11	6	6.01683	3.09285	1.54643
Skin	Samd11	15	5.46828	3.46658	1.73329
Skin	Samd11	24	5.40596	1.26664	0.633321
Skin	Samd11	30	5.82914	1.59436	0.79718
Skin	Samd12	6	59.9672	5.64057	2.82028
Skin	Samd12	15	67.2869	23.5532	11.7766
Skin	Samd12	24	45.0267	5.67213	2.83606
Skin	Samd12	30	51.2961	11.4666	5.73328
Skin	Samd13	6	13.0539	6.05309	3.02654
Skin	Samd13	15	10.5211	4.73264	2.36632
Skin	Samd13	24	9.43284	5.94242	2.97121
Skin	Samd13	30	13.701	3.31975	1.65987
Skin	Samd14	6	89.2134	17.8593	8.92965
Skin	Samd14	15	95.0504	14.9947	7.49734
Skin	Samd14	24	128.36	14.7225	7.36127
Skin	Samd14	30	119.481	11.1499	5.57497
Skin	Samd15	6	1.54618	1.34131	0.670654
Skin	Samd15	15	1.66494	0.696575	0.348288
Skin	Samd15	24	3.69927	1.69625	0.848125
Skin	Samd15	30	2.61953	1.16664	0.58332
Skin	Samd3	6	4.02915	1.36636	0.683179
Skin	Samd3	15	5.00452	2.50586	1.25293
Skin	Samd3	24	4.58793	3.3177	1.65885
Skin	Samd3	30	2.9497	1.73108	0.865542
Skin	Samd4	6	110.296	25.8944	12.9472
Skin	Samd4	15	138.338	22.4621	11.2311
Skin	Samd4	24	113.564	13.9965	6.99827
Skin	Samd4	30	90.0523	12.0876	6.04382
Skin	Samd4b	6	428.097	127.914	63.9568
Skin	Samd4b	15	372.371	43.9063	21.9531
Skin	Samd4b	24	350.886	63.8325	31.9163
Skin	Samd4b	30	370.007	38.1495	19.0747
Skin	Samd5	6	260.602	75.1933	37.5967
Skin	Samd5	15	319.985	83.7093	41.8546
Skin	Samd5	24	442.567	265.335	132.667
Skin	Samd5	30	204.811	34.3315	17.1658
Skin	Samd7	6	1.33363	1.34185	0.670924
Skin	Samd7	15	0.685198	0.832069	0.416034
Skin	Samd7	24	1.67373	2.01314	1.00657
Skin	Samd7	30	0.446669	0.516405	0.258202
Skin	Samd8	6	359.711	35.5498	17.7749
Skin	Samd8	15	422.325	22.4322	11.2161
Skin	Samd8	24	362.412	25.5095	12.7548
Skin	Samd8	30	368.065	32.4844	16.2422
Skin	Samd9l	6	591.954	192.674	96.3371
Skin	Samd9l	15	847.583	87.8733	43.9366
Skin	Samd9l	24	660.013	200.731	100.365
Skin	Samd9l	30	591.479	35.0371	17.5185
Skin	Samhd1	6	698.635	73.4318	36.7159
Skin	Samhd1	15	789.067	112.257	56.1287
Skin	Samhd1	24	744.295	40.9418	20.4709
Skin	Samhd1	30	668.72	116.888	58.4442
Skin	Samm50	6	1049.59	58.5948	29.2974
Skin	Samm50	15	1027.43	105.441	52.7203
Skin	Samm50	24	1087.64	114.479	57.2394
Skin	Samm50	30	1051.2	83.1537	41.5769
Skin	Samsn1	6	24.2058	14.2172	7.1086
Skin	Samsn1	15	67.8794	25.7336	12.8668
Skin	Samsn1	24	39.6178	15.2398	7.61992
Skin	Samsn1	30	39.3407	9.77194	4.88597
Skin	Samt1	6	0	0	0
Skin	Samt1	15	0	0	0
Skin	Samt1	24	0	0	0
Skin	Samt1	30	0	0	0
Skin	Samt1b	6	0	0	0
Skin	Samt1b	15	0	0	0
Skin	Samt1b	24	0	0	0
Skin	Samt1b	30	0	0	0
Skin	Samt1c	6	0	0	0
Skin	Samt1c	15	0	0	0
Skin	Samt1c	24	0	0	0
Skin	Samt1c	30	0	0	0
Skin	Samt1d	6	0	0	0
Skin	Samt1d	15	0	0	0
Skin	Samt1d	24	0	0	0
Skin	Samt1d	30	0	0	0
Skin	Samt2	6	0	0	0
Skin	Samt2	15	0	0	0
Skin	Samt2	24	0	0	0
Skin	Samt2	30	0	0	0
Skin	Samt2b	6	0	0	0
Skin	Samt2b	15	0	0	0
Skin	Samt2b	24	0	0	0
Skin	Samt2b	30	0	0	0
Skin	Samt3	6	0.278151	0.556303	0.278151
Skin	Samt3	15	0	0	0
Skin	Samt3	24	0	0	0
Skin	Samt3	30	0	0	0
Skin	Samt4	6	0	0	0
Skin	Samt4	15	0	0	0
Skin	Samt4	24	0	0	0
Skin	Samt4	30	0	0	0
Skin	Sanbr	6	227.756	43.6318	21.8159
Skin	Sanbr	15	249.933	35.3917	17.6959
Skin	Sanbr	24	252.579	44.7069	22.3535
Skin	Sanbr	30	212.371	28.5847	14.2923
Skin	Sap130	6	495.549	101.995	50.9977
Skin	Sap130	15	414.6	42.5304	21.2652
Skin	Sap130	24	452.894	44.9277	22.4638
Skin	Sap130	30	503.992	50.3954	25.1977
Skin	Sap18	6	1008.38	94.8494	47.4247
Skin	Sap18	15	1169.43	110.953	55.4767
Skin	Sap18	24	1227.35	262.931	131.465
Skin	Sap18	30	978.479	16.872	8.43602
Skin	Sap18b	6	50.986	15.8984	7.94922
Skin	Sap18b	15	52.9264	15.1099	7.55495
Skin	Sap18b	24	62.3781	15.6046	7.8023
Skin	Sap18b	30	43.1789	9.51784	4.75892
Skin	Sap25	6	356.744	70.3135	35.1567
Skin	Sap25	15	266.912	76.0602	38.0301
Skin	Sap25	24	271.604	33.1741	16.5871
Skin	Sap25	30	340.93	51.5323	25.7662
Skin	Sap30	6	139.375	19.9196	9.95982
Skin	Sap30	15	198.139	32.7575	16.3787
Skin	Sap30	24	251.909	51.7343	25.8671
Skin	Sap30	30	177.746	27.2197	13.6099
Skin	Sap30bp	6	462.13	36.042	18.021
Skin	Sap30bp	15	503.651	84.4773	42.2387
Skin	Sap30bp	24	569.095	65.9529	32.9764
Skin	Sap30bp	30	544.705	13.8919	6.94595
Skin	Sap30l	6	329.565	56.6322	28.3161
Skin	Sap30l	15	403.372	64.0103	32.0051
Skin	Sap30l	24	446.541	61.3845	30.6923
Skin	Sap30l	30	444.276	65.4575	32.7287
Skin	Sapcd1	6	11.2052	2.67252	1.33626
Skin	Sapcd1	15	12.674	4.88029	2.44015
Skin	Sapcd1	24	12.5297	3.75091	1.87546
Skin	Sapcd1	30	15.8026	5.21689	2.60844
Skin	Sapcd2	6	41.7829	9.71225	4.85612
Skin	Sapcd2	15	49.8597	13.7969	6.89847
Skin	Sapcd2	24	97.2497	48.0959	24.0479
Skin	Sapcd2	30	59.3029	11.3625	5.68123
Skin	Sar1a	6	2376.89	330.199	165.099
Skin	Sar1a	15	2635.68	272.743	136.371
Skin	Sar1a	24	2415.99	279.439	139.719
Skin	Sar1a	30	2255.24	151.473	75.7365
Skin	Sar1b	6	1821	480.415	240.208
Skin	Sar1b	15	1961.15	266.626	133.313
Skin	Sar1b	24	1489.89	333.106	166.553
Skin	Sar1b	30	1529.65	278.475	139.237
Skin	Saraf	6	1487.94	164.088	82.044
Skin	Saraf	15	1541.15	176.241	88.1206
Skin	Saraf	24	1532.33	180.547	90.2734
Skin	Saraf	30	1452.11	106.087	53.0436
Skin	Sardh	6	110.095	23.1684	11.5842
Skin	Sardh	15	97.8417	20.5205	10.2602
Skin	Sardh	24	183.248	70.0676	35.0338
Skin	Sardh	30	80.2064	18.2135	9.10676
Skin	Sarm1	6	16.6735	7.33986	3.66993
Skin	Sarm1	15	13.0847	5.07564	2.53782
Skin	Sarm1	24	17.5275	2.69019	1.34509
Skin	Sarm1	30	21.8593	4.25428	2.12714
Skin	Sarnp	6	731.478	148.278	74.1391
Skin	Sarnp	15	916.087	227.867	113.933
Skin	Sarnp	24	810.373	106.996	53.4982
Skin	Sarnp	30	696.552	76.5889	38.2945
Skin	Sars	6	973.394	117.905	58.9524
Skin	Sars	15	883.481	110.152	55.0759
Skin	Sars	24	1104.95	157.89	78.9448
Skin	Sars	30	985.304	92.7966	46.3983
Skin	Sars2	6	100.306	34.9902	17.4951
Skin	Sars2	15	83.2468	18.1446	9.07228
Skin	Sars2	24	110.642	47.717	23.8585
Skin	Sars2	30	104.251	11.4144	5.70719
Skin	Sart1	6	873.729	212.63	106.315
Skin	Sart1	15	835.816	96.2961	48.1481
Skin	Sart1	24	863.145	105.928	52.9642
Skin	Sart1	30	924.593	33.7213	16.8607
Skin	Sart3	6	394.067	106.595	53.2976
Skin	Sart3	15	392.961	34.6466	17.3233
Skin	Sart3	24	437.409	94.2353	47.1177
Skin	Sart3	30	420.296	27.152	13.576
Skin	Sash1	6	912.452	55.5773	27.7887
Skin	Sash1	15	762.104	143.146	71.5731
Skin	Sash1	24	782.862	38.9871	19.4936
Skin	Sash1	30	856.081	16.6857	8.34286
Skin	Sash3	6	66.5467	22.0126	11.0063
Skin	Sash3	15	71.905	9.85215	4.92607
Skin	Sash3	24	93.8122	31.9238	15.9619
Skin	Sash3	30	66.5788	23.0481	11.5241
Skin	Sass6	6	56.225	6.01354	3.00677
Skin	Sass6	15	63.5801	13.2279	6.61397
Skin	Sass6	24	66.3607	27.1213	13.5606
Skin	Sass6	30	52.4836	15.9959	7.99797
Skin	Sat1	6	2034.43	397.538	198.769
Skin	Sat1	15	2949.55	373.959	186.98
Skin	Sat1	24	3031.27	1000.45	500.225
Skin	Sat1	30	2404.4	182.445	91.2227
Skin	Sat2	6	20.2595	11.3901	5.69505
Skin	Sat2	15	28.2782	8.71846	4.35923
Skin	Sat2	24	33.4181	8.65831	4.32915
Skin	Sat2	30	24.4413	2.76711	1.38355
Skin	Satb1	6	369.745	132.089	66.0446
Skin	Satb1	15	206.352	49.0042	24.5021
Skin	Satb1	24	220.779	57.939	28.9695
Skin	Satb1	30	331.884	24.1054	12.0527
Skin	Satb2	6	19.2512	3.73911	1.86956
Skin	Satb2	15	22.6069	3.70717	1.85358
Skin	Satb2	24	23.4637	7.27973	3.63987
Skin	Satb2	30	13.1289	2.27342	1.13671
Skin	Satl1	6	0	0	0
Skin	Satl1	15	0	0	0
Skin	Satl1	24	0	0	0
Skin	Satl1	30	0	0	0
Skin	Sav1	6	736.586	89.6047	44.8023
Skin	Sav1	15	732.54	90.4927	45.2463
Skin	Sav1	24	696.066	44.8336	22.4168
Skin	Sav1	30	677.12	64.8504	32.4252
Skin	Saxo1	6	0.23509	0.470181	0.23509
Skin	Saxo1	15	0	0	0
Skin	Saxo1	24	0	0	0
Skin	Saxo1	30	0	0	0
Skin	Saxo2	6	44.8561	14.8435	7.42173
Skin	Saxo2	15	38.332	3.91575	1.95788
Skin	Saxo2	24	35.8439	3.71202	1.85601
Skin	Saxo2	30	34.015	4.94802	2.47401
Skin	Saysd1	6	162.896	21.7266	10.8633
Skin	Saysd1	15	163.968	14.6282	7.31409
Skin	Saysd1	24	152.777	15.8695	7.93475
Skin	Saysd1	30	163.3	9.42057	4.71028
Skin	Sbds	6	1264.74	36.006	18.003
Skin	Sbds	15	1315.9	213.135	106.568
Skin	Sbds	24	1159.6	96.3693	48.1846
Skin	Sbds	30	1298.12	100.323	50.1614
Skin	Sbf1	6	1236.17	320.92	160.46
Skin	Sbf1	15	954.713	132.312	66.1558
Skin	Sbf1	24	1137.88	225.308	112.654
Skin	Sbf1	30	1366.49	114.196	57.0982
Skin	Sbf2	6	642.61	104.484	52.2421
Skin	Sbf2	15	514.008	35.7408	17.8704
Skin	Sbf2	24	635.182	55.9847	27.9924
Skin	Sbf2	30	690.889	64.4259	32.213
Skin	Sbk1	6	217.125	27.6783	13.8391
Skin	Sbk1	15	210.653	11.4059	5.70294
Skin	Sbk1	24	343.691	68.9451	34.4726
Skin	Sbk1	30	233.312	19.4052	9.7026
Skin	Sbk2	6	922.315	397.075	198.538
Skin	Sbk2	15	441.319	140.04	70.0201
Skin	Sbk2	24	575.309	64.2836	32.1418
Skin	Sbk2	30	282.828	231.796	115.898
Skin	Sbk3	6	96.1191	53.5051	26.7526
Skin	Sbk3	15	55.1299	21.4086	10.7043
Skin	Sbk3	24	69.6052	15.3332	7.66661
Skin	Sbk3	30	28.1125	20.9445	10.4723
Skin	Sbno1	6	1233.36	234.431	117.215
Skin	Sbno1	15	1228.85	99.1713	49.5856
Skin	Sbno1	24	1156.05	201.477	100.739
Skin	Sbno1	30	1214.83	74.2029	37.1014
Skin	Sbno2	6	1084.28	316.521	158.26
Skin	Sbno2	15	1514.46	647.634	323.817
Skin	Sbno2	24	982.683	131.597	65.7984
Skin	Sbno2	30	1175.26	84.3853	42.1926
Skin	Sbp	6	0	0	0
Skin	Sbp	15	0	0	0
Skin	Sbp	24	0.221438	0.442877	0.221438
Skin	Sbp	30	0	0	0
Skin	Sbpl	6	0	0	0
Skin	Sbpl	15	0	0	0
Skin	Sbpl	24	0	0	0
Skin	Sbpl	30	0	0	0
Skin	Sbsn	6	35515.4	14331.1	7165.53
Skin	Sbsn	15	21104.6	1349.04	674.518
Skin	Sbsn	24	19951.3	4850.11	2425.05
Skin	Sbsn	30	31596.4	2591.01	1295.5
Skin	Sbspon	6	64.2706	42.7197	21.3598
Skin	Sbspon	15	88.6202	12.8695	6.43476
Skin	Sbspon	24	86.4885	36.9678	18.4839
Skin	Sbspon	30	71.1665	19.0867	9.54333
Skin	Sc5d	6	771.743	152.175	76.0873
Skin	Sc5d	15	635.533	131.65	65.8248
Skin	Sc5d	24	747.381	50.8594	25.4297
Skin	Sc5d	30	800.882	85.335	42.6675
Skin	Scaf1	6	1027.02	327.702	163.851
Skin	Scaf1	15	842.843	156.693	78.3465
Skin	Scaf1	24	889.064	234.818	117.409
Skin	Scaf1	30	920.065	100.857	50.4283
Skin	Scaf11	6	1025	225.809	112.905
Skin	Scaf11	15	924.644	47.9944	23.9972
Skin	Scaf11	24	967.248	99.7367	49.8683
Skin	Scaf11	30	1033.35	79.4295	39.7148
Skin	Scaf4	6	483.2	137.34	68.6698
Skin	Scaf4	15	431.776	59.2576	29.6288
Skin	Scaf4	24	432.745	81.3459	40.673
Skin	Scaf4	30	498.044	49.1747	24.5874
Skin	Scaf8	6	523.324	86.8934	43.4467
Skin	Scaf8	15	468.946	18.142	9.07099
Skin	Scaf8	24	493.554	27.3426	13.6713
Skin	Scaf8	30	507.009	29.2947	14.6473
Skin	Scai	6	368.527	75.9645	37.9823
Skin	Scai	15	307.662	55.2395	27.6197
Skin	Scai	24	233.881	32.0097	16.0049
Skin	Scai	30	257.255	28.7584	14.3792
Skin	Scamp1	6	1588.17	103.606	51.803
Skin	Scamp1	15	1561.89	61.5003	30.7501
Skin	Scamp1	24	1492.58	174.734	87.3669
Skin	Scamp1	30	1751.55	208.777	104.389
Skin	Scamp2	6	681.043	36.5634	18.2817
Skin	Scamp2	15	681.188	82.8929	41.4464
Skin	Scamp2	24	781.147	68.7922	34.3961
Skin	Scamp2	30	739.64	31.7887	15.8944
Skin	Scamp3	6	408.902	36.6608	18.3304
Skin	Scamp3	15	362.728	22.2258	11.1129
Skin	Scamp3	24	417.634	14.9983	7.49914
Skin	Scamp3	30	370.983	22.9108	11.4554
Skin	Scamp4	6	329.844	80.3058	40.1529
Skin	Scamp4	15	318.708	29.4574	14.7287
Skin	Scamp4	24	330.315	15.4116	7.70578
Skin	Scamp4	30	307.047	20.0501	10.0251
Skin	Scamp5	6	81.1309	29.687	14.8435
Skin	Scamp5	15	72.181	6.72927	3.36464
Skin	Scamp5	24	102.1	18.4173	9.20863
Skin	Scamp5	30	67.9375	7.20158	3.60079
Skin	Scand1	6	393.81	78.5724	39.2862
Skin	Scand1	15	492.342	94.3996	47.1998
Skin	Scand1	24	619.818	50.07	25.035
Skin	Scand1	30	557.171	52.1494	26.0747
Skin	Scap	6	1126.92	247.427	123.713
Skin	Scap	15	1098.13	92.4164	46.2082
Skin	Scap	24	1076.09	65.082	32.541
Skin	Scap	30	1159.64	64.8858	32.4429
Skin	Scaper	6	291.715	71.1126	35.5563
Skin	Scaper	15	224.183	37.2586	18.6293
Skin	Scaper	24	237.875	55.1372	27.5686
Skin	Scaper	30	263.712	31.6301	15.815
Skin	Scara3	6	548.315	223.329	111.665
Skin	Scara3	15	527.59	89.425	44.7125
Skin	Scara3	24	703.981	161.292	80.6458
Skin	Scara3	30	555.173	57.0535	28.5268
Skin	Scara5	6	989.814	668.381	334.191
Skin	Scara5	15	895.434	138.644	69.3222
Skin	Scara5	24	1084.4	418.859	209.43
Skin	Scara5	30	813.493	116.134	58.0669
Skin	Scarb1	6	682.898	270.467	135.233
Skin	Scarb1	15	831.558	191.249	95.6247
Skin	Scarb1	24	681.95	116.91	58.4552
Skin	Scarb1	30	582.408	139.62	69.8101
Skin	Scarb2	6	1716.89	274.581	137.29
Skin	Scarb2	15	1719.73	88.5483	44.2742
Skin	Scarb2	24	1756.99	108.084	54.0421
Skin	Scarb2	30	1807.47	48.0459	24.023
Skin	Scarf1	6	90.8029	25.7879	12.894
Skin	Scarf1	15	118.879	16.7257	8.36283
Skin	Scarf1	24	122.586	14.7502	7.3751
Skin	Scarf1	30	100.246	24.7957	12.3978
Skin	Scarf2	6	594.16	135.233	67.6166
Skin	Scarf2	15	443.431	115.286	57.643
Skin	Scarf2	24	571.674	91.2186	45.6093
Skin	Scarf2	30	527.522	68.7127	34.3563
Skin	Scart1	6	57.6744	26.9625	13.4812
Skin	Scart1	15	112.208	16.384	8.19201
Skin	Scart1	24	93.6125	6.97008	3.48504
Skin	Scart1	30	112.195	72.8103	36.4051
Skin	Scart2	6	82.8111	24.7194	12.3597
Skin	Scart2	15	113.869	21.537	10.7685
Skin	Scart2	24	84.6868	36.6371	18.3185
Skin	Scart2	30	85.0891	83.8393	41.9197
Skin	Sccpdh	6	718.009	160.754	80.3772
Skin	Sccpdh	15	675.081	33.402	16.701
Skin	Sccpdh	24	702.761	158.211	79.1055
Skin	Sccpdh	30	647.523	153.661	76.8303
Skin	Scd1	6	40316.3	4884.53	2442.26
Skin	Scd1	15	46950.1	4754.48	2377.24
Skin	Scd1	24	38935	11559.7	5779.85
Skin	Scd1	30	36636.1	7795.85	3897.92
Skin	Scd2	6	1478.9	262.456	131.228
Skin	Scd2	15	1444.37	472.126	236.063
Skin	Scd2	24	2532.49	805.467	402.734
Skin	Scd2	30	1460.38	169.433	84.7165
Skin	Scd3	6	5051.4	556.302	278.151
Skin	Scd3	15	4344.45	586.268	293.134
Skin	Scd3	24	3765.28	1725.23	862.615
Skin	Scd3	30	4210.6	1628.71	814.353
Skin	Scd4	6	11.9607	4.99999	2.49999
Skin	Scd4	15	8.3769	5.46351	2.73176
Skin	Scd4	24	14.5304	7.25857	3.62928
Skin	Scd4	30	12.7352	2.46003	1.23002
Skin	Scel	6	4356.03	437.773	218.887
Skin	Scel	15	3232.49	368.188	184.094
Skin	Scel	24	3103.77	492.51	246.255
Skin	Scel	30	4747.61	790.809	395.405
Skin	Scfd1	6	714.568	162.035	81.0173
Skin	Scfd1	15	829.236	55.0992	27.5496
Skin	Scfd1	24	782.594	130.334	65.1671
Skin	Scfd1	30	817.9	143.367	71.6835
Skin	Scfd2	6	140.785	15.8624	7.93122
Skin	Scfd2	15	145.961	7.28189	3.64094
Skin	Scfd2	24	122.392	14.8565	7.42827
Skin	Scfd2	30	137.554	7.54604	3.77302
Skin	Scg2	6	0.26595	0.5319	0.26595
Skin	Scg2	15	0.632196	1.26439	0.632196
Skin	Scg2	24	0.403765	0.80753	0.403765
Skin	Scg2	30	0	0	0
Skin	Scg3	6	28.4935	18.6309	9.31546
Skin	Scg3	15	30.2046	8.07017	4.03509
Skin	Scg3	24	29.7817	12.4333	6.21667
Skin	Scg3	30	17.6103	12.235	6.11751
Skin	Scg5	6	1.42362	1.11994	0.559968
Skin	Scg5	15	1.71795	0.805303	0.402652
Skin	Scg5	24	2.37943	1.78689	0.893445
Skin	Scg5	30	0.942834	0.759632	0.379816
Skin	Scgb1a1	6	148.428	22.5744	11.2872
Skin	Scgb1a1	15	172.005	48.3883	24.1942
Skin	Scgb1a1	24	118.528	49.7805	24.8903
Skin	Scgb1a1	30	188.994	27.5299	13.765
Skin	Scgb1b10	6	0	0	0
Skin	Scgb1b10	15	0	0	0
Skin	Scgb1b10	24	0	0	0
Skin	Scgb1b10	30	0	0	0
Skin	Scgb1b11	6	0	0	0
Skin	Scgb1b11	15	0	0	0
Skin	Scgb1b11	24	0	0	0
Skin	Scgb1b11	30	0	0	0
Skin	Scgb1b12	6	0	0	0
Skin	Scgb1b12	15	0	0	0
Skin	Scgb1b12	24	0	0	0
Skin	Scgb1b12	30	0	0	0
Skin	Scgb1b15	6	0	0	0
Skin	Scgb1b15	15	0	0	0
Skin	Scgb1b15	24	0	0	0
Skin	Scgb1b15	30	0	0	0
Skin	Scgb1b17	6	0	0	0
Skin	Scgb1b17	15	0	0	0
Skin	Scgb1b17	24	0	0	0
Skin	Scgb1b17	30	0	0	0
Skin	Scgb1b18	6	0	0	0
Skin	Scgb1b18	15	0	0	0
Skin	Scgb1b18	24	0	0	0
Skin	Scgb1b18	30	0	0	0
Skin	Scgb1b19	6	0	0	0
Skin	Scgb1b19	15	0	0	0
Skin	Scgb1b19	24	0	0	0
Skin	Scgb1b19	30	0	0	0
Skin	Scgb1b2	6	0	0	0
Skin	Scgb1b2	15	0	0	0
Skin	Scgb1b2	24	0	0	0
Skin	Scgb1b2	30	0	0	0
Skin	Scgb1b20	6	0	0	0
Skin	Scgb1b20	15	0	0	0
Skin	Scgb1b20	24	0	0	0
Skin	Scgb1b20	30	0	0	0
Skin	Scgb1b24	6	0	0	0
Skin	Scgb1b24	15	0	0	0
Skin	Scgb1b24	24	0	0	0
Skin	Scgb1b24	30	0	0	0
Skin	Scgb1b27	6	2.41738	1.05948	0.52974
Skin	Scgb1b27	15	7.16745	4.54867	2.27433
Skin	Scgb1b27	24	4.92471	2.29475	1.14737
Skin	Scgb1b27	30	3.73958	0.711424	0.355712
Skin	Scgb1b29	6	0	0	0
Skin	Scgb1b29	15	0	0	0
Skin	Scgb1b29	24	0	0	0
Skin	Scgb1b29	30	0	0	0
Skin	Scgb1b3	6	0	0	0
Skin	Scgb1b3	15	0	0	0
Skin	Scgb1b3	24	0	0	0
Skin	Scgb1b3	30	0	0	0
Skin	Scgb1b30	6	0	0	0
Skin	Scgb1b30	15	0	0	0
Skin	Scgb1b30	24	0	0	0
Skin	Scgb1b30	30	0	0	0
Skin	Scgb1b7	6	0	0	0
Skin	Scgb1b7	15	0	0	0
Skin	Scgb1b7	24	0	0	0
Skin	Scgb1b7	30	0	0	0
Skin	Scgb1c1	6	0.902056	1.80411	0.902056
Skin	Scgb1c1	15	1.00193	1.49567	0.747833
Skin	Scgb1c1	24	2.13038	1.92305	0.961524
Skin	Scgb1c1	30	1.65411	1.58145	0.790724
Skin	Scgb2a2	6	0	0	0
Skin	Scgb2a2	15	0	0	0
Skin	Scgb2a2	24	0	0	0
Skin	Scgb2a2	30	0	0	0
Skin	Scgb2b11	6	0	0	0
Skin	Scgb2b11	15	0	0	0
Skin	Scgb2b11	24	0	0	0
Skin	Scgb2b11	30	0	0	0
Skin	Scgb2b12	6	0	0	0
Skin	Scgb2b12	15	0	0	0
Skin	Scgb2b12	24	0	0	0
Skin	Scgb2b12	30	0	0	0
Skin	Scgb2b15	6	0	0	0
Skin	Scgb2b15	15	0	0	0
Skin	Scgb2b15	24	0	0	0
Skin	Scgb2b15	30	0	0	0
Skin	Scgb2b17	6	0	0	0
Skin	Scgb2b17	15	0	0	0
Skin	Scgb2b17	24	0	0	0
Skin	Scgb2b17	30	0	0	0
Skin	Scgb2b18	6	0	0	0
Skin	Scgb2b18	15	0	0	0
Skin	Scgb2b18	24	0	0	0
Skin	Scgb2b18	30	0	0	0
Skin	Scgb2b19	6	0	0	0
Skin	Scgb2b19	15	0	0	0
Skin	Scgb2b19	24	0	0	0
Skin	Scgb2b19	30	0	0	0
Skin	Scgb2b2	6	0	0	0
Skin	Scgb2b2	15	0	0	0
Skin	Scgb2b2	24	0	0	0
Skin	Scgb2b2	30	0	0	0
Skin	Scgb2b20	6	0	0	0
Skin	Scgb2b20	15	0	0	0
Skin	Scgb2b20	24	0	0	0
Skin	Scgb2b20	30	0	0	0
Skin	Scgb2b21	6	0	0	0
Skin	Scgb2b21	15	0	0	0
Skin	Scgb2b21	24	0	0	0
Skin	Scgb2b21	30	0	0	0
Skin	Scgb2b24	6	0.278151	0.556303	0.278151
Skin	Scgb2b24	15	0.861243	0.613567	0.306783
Skin	Scgb2b24	24	0.206095	0.41219	0.206095
Skin	Scgb2b24	30	0	0	0
Skin	Scgb2b26	6	0	0	0
Skin	Scgb2b26	15	0	0	0
Skin	Scgb2b26	24	0	0	0
Skin	Scgb2b26	30	0	0	0
Skin	Scgb2b27	6	2.17454	2.85833	1.42916
Skin	Scgb2b27	15	5.83108	1.42257	0.711284
Skin	Scgb2b27	24	6.81529	3.14338	1.57169
Skin	Scgb2b27	30	6.27884	3.33583	1.66791
Skin	Scgb2b3	6	0	0	0
Skin	Scgb2b3	15	0	0	0
Skin	Scgb2b3	24	0	0	0
Skin	Scgb2b3	30	0	0	0
Skin	Scgb2b7	6	0	0	0
Skin	Scgb2b7	15	0	0	0
Skin	Scgb2b7	24	0	0	0
Skin	Scgb2b7	30	0	0	0
Skin	Scgb3a1	6	0.26595	0.5319	0.26595
Skin	Scgb3a1	15	0.658469	1.31694	0.658469
Skin	Scgb3a1	24	1.2711	1.04155	0.520774
Skin	Scgb3a1	30	0.23118	0.46236	0.23118
Skin	Scgb3a2	6	0.23509	0.470181	0.23509
Skin	Scgb3a2	15	0	0	0
Skin	Scgb3a2	24	0	0	0
Skin	Scgb3a2	30	0.264985	0.529971	0.264985
Skin	Scgn	6	0	0	0
Skin	Scgn	15	0	0	0
Skin	Scgn	24	0	0	0
Skin	Scgn	30	0	0	0
Skin	Schip1	6	264.089	90.3593	45.1797
Skin	Schip1	15	256.702	77.2235	38.6118
Skin	Schip1	24	265.268	53.9107	26.9554
Skin	Schip1	30	187.989	56.1246	28.0623
Skin	Scimp	6	15.521	2.2342	1.1171
Skin	Scimp	15	22.8532	11.6298	5.81491
Skin	Scimp	24	17.3708	7.92202	3.96101
Skin	Scimp	30	19.6029	10.6092	5.30459
Skin	Scin	6	1287.75	244.664	122.332
Skin	Scin	15	1330.9	330.352	165.176
Skin	Scin	24	976.677	168.638	84.319
Skin	Scin	30	1344.7	90.7173	45.3586
Skin	Sclt1	6	192.378	29.1824	14.5912
Skin	Sclt1	15	213.518	17.1209	8.56045
Skin	Sclt1	24	227.736	28.8346	14.4173
Skin	Sclt1	30	207.087	21.9872	10.9936
Skin	Scly	6	135.378	23.7547	11.8773
Skin	Scly	15	107.64	10.8627	5.43135
Skin	Scly	24	146.579	14.0998	7.0499
Skin	Scly	30	127.166	16.3366	8.1683
Skin	Scmh1	6	262.859	82.7577	41.3789
Skin	Scmh1	15	215.433	19.0705	9.53525
Skin	Scmh1	24	243.949	48.8415	24.4208
Skin	Scmh1	30	267.512	24.8527	12.4264
Skin	Scml2	6	152.153	44.7088	22.3544
Skin	Scml2	15	138.334	24.4651	12.2326
Skin	Scml2	24	103.895	13.7095	6.85474
Skin	Scml2	30	136.736	24.4988	12.2494
Skin	Scml4	6	20.7444	2.23715	1.11858
Skin	Scml4	15	14.3592	5.65924	2.82962
Skin	Scml4	24	23.3437	10.1725	5.08627
Skin	Scml4	30	24.3365	5.67088	2.83544
Skin	Scn10a	6	1.28023	0.95668	0.47834
Skin	Scn10a	15	0.592969	0.693005	0.346503
Skin	Scn10a	24	0.913366	1.25386	0.626931
Skin	Scn10a	30	1.13983	1.71936	0.859682
Skin	Scn11a	6	2.76112	1.37423	0.687114
Skin	Scn11a	15	2.90046	1.17122	0.585611
Skin	Scn11a	24	2.64804	2.03389	1.01694
Skin	Scn11a	30	2.08956	1.78624	0.89312
Skin	Scn1a	6	1.03294	1.5057	0.752852
Skin	Scn1a	15	0.210732	0.421464	0.210732
Skin	Scn1a	24	0.423321	0.489851	0.244926
Skin	Scn1a	30	0.56787	0.658634	0.329317
Skin	Scn1b	6	542.177	235.71	117.855
Skin	Scn1b	15	428.21	65.76	32.88
Skin	Scn1b	24	515.006	139.432	69.7162
Skin	Scn1b	30	346.472	140.21	70.1049
Skin	Scn2a	6	9.51079	2.93399	1.467
Skin	Scn2a	15	29.8662	20.2146	10.1073
Skin	Scn2a	24	38.8261	7.25553	3.62776
Skin	Scn2a	30	24.6865	13.8089	6.90445
Skin	Scn2b	6	28.876	11.4077	5.70385
Skin	Scn2b	15	29.3341	16.3246	8.16229
Skin	Scn2b	24	35.517	5.37646	2.68823
Skin	Scn2b	30	29.3006	11.1169	5.55845
Skin	Scn3a	6	106.065	28.4961	14.2481
Skin	Scn3a	15	83.1205	25.3561	12.678
Skin	Scn3a	24	82.0053	15.3836	7.69179
Skin	Scn3a	30	103.594	25.0963	12.5482
Skin	Scn3b	6	13.7179	5.51485	2.75742
Skin	Scn3b	15	14.2514	4.42545	2.21273
Skin	Scn3b	24	15.5028	8.32275	4.16138
Skin	Scn3b	30	15.002	3.17373	1.58686
Skin	Scn4a	6	120.897	69.708	34.854
Skin	Scn4a	15	76.2183	36.072	18.036
Skin	Scn4a	24	115.193	15.4855	7.74276
Skin	Scn4a	30	85.5939	58.7575	29.3787
Skin	Scn4b	6	315.294	123.751	61.8757
Skin	Scn4b	15	241.577	88.5704	44.2852
Skin	Scn4b	24	422.333	66.1162	33.0581
Skin	Scn4b	30	259.09	161.165	80.5824
Skin	Scn5a	6	30.1626	9.40767	4.70383
Skin	Scn5a	15	22.1669	4.81945	2.40972
Skin	Scn5a	24	19.0941	5.6228	2.8114
Skin	Scn5a	30	21.1686	5.53848	2.76924
Skin	Scn7a	6	505.386	203.211	101.606
Skin	Scn7a	15	548.278	78.0143	39.0071
Skin	Scn7a	24	441.61	99.5793	49.7897
Skin	Scn7a	30	420.055	60.6417	30.3208
Skin	Scn8a	6	86.2871	50.7783	25.3891
Skin	Scn8a	15	57.4221	12.0666	6.03332
Skin	Scn8a	24	59.3786	15.8786	7.9393
Skin	Scn8a	30	79.91	5.75873	2.87937
Skin	Scn9a	6	0.556303	1.11261	0.556303
Skin	Scn9a	15	0.642552	1.2851	0.642552
Skin	Scn9a	24	0	0	0
Skin	Scn9a	30	0.302884	0.605769	0.302884
Skin	Scnm1	6	433.618	42.5499	21.275
Skin	Scnm1	15	410.192	38.1587	19.0794
Skin	Scnm1	24	401.925	28.1332	14.0666
Skin	Scnm1	30	417.619	6.95247	3.47623
Skin	Scnn1a	6	357.897	189.932	94.9659
Skin	Scnn1a	15	211.929	40.7511	20.3756
Skin	Scnn1a	24	218.576	78.0218	39.0109
Skin	Scnn1a	30	293.137	51.8371	25.9186
Skin	Scnn1b	6	75.5923	30.2865	15.1432
Skin	Scnn1b	15	55.2063	20.1364	10.0682
Skin	Scnn1b	24	74.7414	14.3983	7.19916
Skin	Scnn1b	30	62.9518	8.20609	4.10304
Skin	Scnn1g	6	47.1478	16.6627	8.33137
Skin	Scnn1g	15	29.9279	8.43665	4.21833
Skin	Scnn1g	24	41.3814	12.7067	6.35336
Skin	Scnn1g	30	38.437	6.52951	3.26476
Skin	Sco1	6	120.182	3.80623	1.90311
Skin	Sco1	15	116.167	24.3647	12.1823
Skin	Sco1	24	116.253	4.75064	2.37532
Skin	Sco1	30	107.08	10.8791	5.43957
Skin	Sco2	6	135.608	19.9989	9.99943
Skin	Sco2	15	158.549	32.1089	16.0544
Skin	Sco2	24	147.312	11.1973	5.59866
Skin	Sco2	30	147.041	11.3555	5.67776
Skin	Scoc	6	433.278	64.9514	32.4757
Skin	Scoc	15	470.066	38.3064	19.1532
Skin	Scoc	24	363.384	62.8994	31.4497
Skin	Scoc	30	343.138	52.7537	26.3769
Skin	Scp2	6	6337.32	1498.31	749.154
Skin	Scp2	15	6851.1	908.663	454.331
Skin	Scp2	24	5069.21	1233.09	616.545
Skin	Scp2	30	5202.44	862.754	431.377
Skin	Scp2d1	6	0	0	0
Skin	Scp2d1	15	0	0	0
Skin	Scp2d1	24	0	0	0
Skin	Scp2d1	30	0	0	0
Skin	Scpep1	6	720.069	71.0058	35.5029
Skin	Scpep1	15	782.854	11.132	5.56599
Skin	Scpep1	24	777.787	109.485	54.7424
Skin	Scpep1	30	699.829	32.5998	16.2999
Skin	Scrg1	6	9.97305	8.63971	4.31986
Skin	Scrg1	15	8.31977	4.53974	2.26987
Skin	Scrg1	24	16.2461	11.9899	5.99497
Skin	Scrg1	30	8.19262	4.39521	2.19761
Skin	Scrib	6	1234.89	355.218	177.609
Skin	Scrib	15	1022.09	104.992	52.4962
Skin	Scrib	24	1155.56	135.04	67.5201
Skin	Scrib	30	1421.22	161.922	80.9609
Skin	Scrn1	6	107.827	49.7872	24.8936
Skin	Scrn1	15	100.845	19.8787	9.93935
Skin	Scrn1	24	95.7562	27.4108	13.7054
Skin	Scrn1	30	86.2724	21.5363	10.7682
Skin	Scrn2	6	80.3504	11.8764	5.93819
Skin	Scrn2	15	71.317	10.6404	5.32021
Skin	Scrn2	24	90.3618	4.82494	2.41247
Skin	Scrn2	30	80.0964	4.07017	2.03509
Skin	Scrn3	6	385.108	31.404	15.702
Skin	Scrn3	15	377.106	19.3331	9.66656
Skin	Scrn3	24	317.894	33.6039	16.802
Skin	Scrn3	30	320.097	29.4926	14.7463
Skin	Scrt1	6	0.278151	0.556303	0.278151
Skin	Scrt1	15	1.97372	1.07774	0.538868
Skin	Scrt1	24	1.29758	1.0432	0.5216
Skin	Scrt1	30	1.40762	1.17049	0.585247
Skin	Scrt2	6	0	0	0
Skin	Scrt2	15	0	0	0
Skin	Scrt2	24	0.470489	0.545142	0.272571
Skin	Scrt2	30	0	0	0
Skin	Sct	6	2.42828	4.09419	2.04709
Skin	Sct	15	5.23744	4.95971	2.47986
Skin	Sct	24	16.161	17.5694	8.78472
Skin	Sct	30	1.37139	2.20589	1.10294
Skin	Sctr	6	8.26328	3.96501	1.98251
Skin	Sctr	15	6.73736	1.84679	0.923396
Skin	Sctr	24	4.45598	2.26833	1.13416
Skin	Sctr	30	6.72438	8.50311	4.25156
Skin	Scube1	6	19.0743	5.09897	2.54948
Skin	Scube1	15	29.9955	17.2377	8.61886
Skin	Scube1	24	70.4138	50.9315	25.4658
Skin	Scube1	30	34.8028	6.13034	3.06517
Skin	Scube2	6	65.8859	17.0784	8.53919
Skin	Scube2	15	53.6088	19.727	9.86351
Skin	Scube2	24	50.625	13.8995	6.94974
Skin	Scube2	30	79.0582	7.68454	3.84227
Skin	Scube3	6	46.1998	12.4685	6.23426
Skin	Scube3	15	80.9534	45.9448	22.9724
Skin	Scube3	24	211.609	114.043	57.0213
Skin	Scube3	30	92.3796	37.2752	18.6376
Skin	Scx	6	152.833	36.9671	18.4836
Skin	Scx	15	152.859	23.7042	11.8521
Skin	Scx	24	168.154	18.0034	9.00168
Skin	Scx	30	164.603	36.5482	18.2741
Skin	Scyl1	6	821.167	38.6247	19.3124
Skin	Scyl1	15	740.904	60.0448	30.0224
Skin	Scyl1	24	728.254	22.4166	11.2083
Skin	Scyl1	30	636.991	59.1718	29.5859
Skin	Scyl2	6	626.842	85.9401	42.9701
Skin	Scyl2	15	657.976	134.011	67.0057
Skin	Scyl2	24	491.234	33.2263	16.6131
Skin	Scyl2	30	519.658	20.2627	10.1313
Skin	Scyl3	6	501.596	66.9439	33.472
Skin	Scyl3	15	499.915	39.6802	19.8401
Skin	Scyl3	24	521.625	40.8766	20.4383
Skin	Scyl3	30	524.995	43.1764	21.5882
Skin	Sdad1	6	464.418	42.0684	21.0342
Skin	Sdad1	15	552.02	125.175	62.5876
Skin	Sdad1	24	538.891	68.6318	34.3159
Skin	Sdad1	30	502.058	77.5117	38.7558
Skin	Sdc1	6	6293.97	1365.62	682.809
Skin	Sdc1	15	5632.04	1234.89	617.447
Skin	Sdc1	24	5942.13	693.23	346.615
Skin	Sdc1	30	6272.13	478.889	239.445
Skin	Sdc2	6	470.716	92.425	46.2125
Skin	Sdc2	15	453.826	69.2992	34.6496
Skin	Sdc2	24	412.874	81.0412	40.5206
Skin	Sdc2	30	331.5	28.1234	14.0617
Skin	Sdc3	6	318.518	52.8818	26.4409
Skin	Sdc3	15	405.776	50.5521	25.2761
Skin	Sdc3	24	411.694	32.1885	16.0942
Skin	Sdc3	30	253.211	39.9743	19.9871
Skin	Sdc4	6	2507.81	546.124	273.062
Skin	Sdc4	15	2657.1	428.787	214.394
Skin	Sdc4	24	2237.11	124.84	62.4201
Skin	Sdc4	30	2798.87	282.744	141.372
Skin	Sdcbp	6	1499.41	517.2	258.6
Skin	Sdcbp	15	2188.51	514.423	257.212
Skin	Sdcbp	24	1511.31	192.058	96.0291
Skin	Sdcbp	30	1320.61	208.362	104.181
Skin	Sdcbp2	6	639.154	171.169	85.5844
Skin	Sdcbp2	15	619.785	70.491	35.2455
Skin	Sdcbp2	24	597.572	198.293	99.1463
Skin	Sdcbp2	30	840.029	102.77	51.385
Skin	Sdccag8	6	139.979	23.0566	11.5283
Skin	Sdccag8	15	149.385	4.10794	2.05397
Skin	Sdccag8	24	151.269	14.8151	7.40753
Skin	Sdccag8	30	137.625	11.7485	5.87425
Skin	Sde2	6	310.987	38.8907	19.4454
Skin	Sde2	15	375.6	26.851	13.4255
Skin	Sde2	24	329.534	42.0583	21.0291
Skin	Sde2	30	315.693	25.1693	12.5847
Skin	Sdf2	6	885.066	172.009	86.0046
Skin	Sdf2	15	1047.02	62.9654	31.4827
Skin	Sdf2	24	1009.95	112.699	56.3494
Skin	Sdf2	30	1047.85	117.572	58.7858
Skin	Sdf2l1	6	121.509	50.9969	25.4984
Skin	Sdf2l1	15	180.997	44.3385	22.1693
Skin	Sdf2l1	24	126.815	21.8099	10.905
Skin	Sdf2l1	30	110.077	8.42232	4.21116
Skin	Sdf4	6	2170.63	193.64	96.8202
Skin	Sdf4	15	2072.77	186.22	93.1098
Skin	Sdf4	24	2179.51	136.843	68.4216
Skin	Sdf4	30	2210.57	69.2704	34.6352
Skin	Sdha	6	2182.27	228.911	114.455
Skin	Sdha	15	2163.93	261.711	130.856
Skin	Sdha	24	2337.57	204.754	102.377
Skin	Sdha	30	2043.55	216.539	108.27
Skin	Sdhaf1	6	223.177	42.1157	21.0579
Skin	Sdhaf1	15	257.274	17.8584	8.9292
Skin	Sdhaf1	24	313.243	62.4774	31.2387
Skin	Sdhaf1	30	273.065	31.3749	15.6875
Skin	Sdhaf2	6	556.669	21.7343	10.8672
Skin	Sdhaf2	15	552.321	83.4583	41.7291
Skin	Sdhaf2	24	502.029	17.2233	8.61163
Skin	Sdhaf2	30	525.644	23.1601	11.58
Skin	Sdhaf3	6	113.811	13.1626	6.58131
Skin	Sdhaf3	15	122.213	16.6915	8.34575
Skin	Sdhaf3	24	104.829	4.80915	2.40458
Skin	Sdhaf3	30	107.378	19.1528	9.57639
Skin	Sdhaf4	6	141.343	36.8529	18.4265
Skin	Sdhaf4	15	167.749	10.9479	5.47393
Skin	Sdhaf4	24	186.558	46.9327	23.4664
Skin	Sdhaf4	30	145.69	22.0266	11.0133
Skin	Sdhb	6	1421.72	297.568	148.784
Skin	Sdhb	15	1487.67	139.02	69.5102
Skin	Sdhb	24	1688.85	253.974	126.987
Skin	Sdhb	30	1272.94	221.568	110.784
Skin	Sdhc	6	1057.09	175.716	87.8579
Skin	Sdhc	15	1150.21	109.267	54.6337
Skin	Sdhc	24	1218.87	178.746	89.3729
Skin	Sdhc	30	1007.46	183.418	91.7091
Skin	Sdhd	6	1259.76	248.48	124.24
Skin	Sdhd	15	1540.13	247.744	123.872
Skin	Sdhd	24	1480.45	257.585	128.792
Skin	Sdhd	30	1233.09	146.394	73.1968
Skin	Sdk1	6	26.6425	3.40955	1.70478
Skin	Sdk1	15	16.0266	6.17087	3.08544
Skin	Sdk1	24	26.3281	2.42691	1.21345
Skin	Sdk1	30	15.2463	4.82683	2.41342
Skin	Sdk2	6	116.681	79.427	39.7135
Skin	Sdk2	15	63.504	21.2997	10.6499
Skin	Sdk2	24	87.0175	38.0264	19.0132
Skin	Sdk2	30	95.0554	14.5216	7.26078
Skin	Sdr16c5	6	4037.41	1105.96	552.98
Skin	Sdr16c5	15	4634.71	210.352	105.176
Skin	Sdr16c5	24	3546.17	1244.85	622.424
Skin	Sdr16c5	30	3615.75	926.707	463.354
Skin	Sdr16c6	6	5569.72	1723.92	861.959
Skin	Sdr16c6	15	6643.43	594.07	297.035
Skin	Sdr16c6	24	4283.92	1493.74	746.869
Skin	Sdr16c6	30	4430.85	1679.48	839.742
Skin	Sdr39u1	6	266.865	11.1963	5.59814
Skin	Sdr39u1	15	235.442	20.3625	10.1812
Skin	Sdr39u1	24	273.195	29.6046	14.8023
Skin	Sdr39u1	30	258.74	30.9301	15.465
Skin	Sdr42e1	6	1750.3	139.766	69.8828
Skin	Sdr42e1	15	1912.99	113.589	56.7945
Skin	Sdr42e1	24	1788.49	301.752	150.876
Skin	Sdr42e1	30	1838.22	263.787	131.894
Skin	Sdr9c7	6	1188.23	226.358	113.179
Skin	Sdr9c7	15	991.063	239.798	119.899
Skin	Sdr9c7	24	963.708	239.852	119.926
Skin	Sdr9c7	30	1521.61	285.596	142.798
Skin	Sds	6	3.42649	6.24183	3.12091
Skin	Sds	15	0	0	0
Skin	Sds	24	0	0	0
Skin	Sds	30	0.215489	0.430978	0.215489
Skin	Sdsl	6	6.03994	2.1701	1.08505
Skin	Sdsl	15	7.65997	5.87282	2.93641
Skin	Sdsl	24	7.60098	3.21073	1.60536
Skin	Sdsl	30	4.27531	2.95067	1.47533
Skin	Sebox	6	98.8213	30.8664	15.4332
Skin	Sebox	15	115.651	37.2702	18.6351
Skin	Sebox	24	129.56	23.0021	11.501
Skin	Sebox	30	206.33	44.5373	22.2686
Skin	Sec1	6	18.9764	7.93753	3.96877
Skin	Sec1	15	13.1619	3.59105	1.79553
Skin	Sec1	24	15.6205	6.29505	3.14752
Skin	Sec1	30	11.4501	7.22668	3.61334
Skin	Sec11a	6	869.58	120.679	60.3395
Skin	Sec11a	15	1043.81	170.363	85.1813
Skin	Sec11a	24	921.033	76.6382	38.3191
Skin	Sec11a	30	915.285	94.9678	47.4839
Skin	Sec11c	6	1343.26	233.621	116.811
Skin	Sec11c	15	1549.3	94.0293	47.0147
Skin	Sec11c	24	1510.78	201.712	100.856
Skin	Sec11c	30	1717.29	243.222	121.611
Skin	Sec13	6	1164.88	158.301	79.1505
Skin	Sec13	15	1296.9	177.509	88.7544
Skin	Sec13	24	1308.33	118.547	59.2737
Skin	Sec13	30	1153.98	12.4425	6.22126
Skin	Sec14l1	6	966.545	56.6003	28.3002
Skin	Sec14l1	15	844.673	92.3174	46.1587
Skin	Sec14l1	24	864.851	151.103	75.5516
Skin	Sec14l1	30	874.995	20.2494	10.1247
Skin	Sec14l2	6	418.846	122.206	61.1031
Skin	Sec14l2	15	518.23	147.036	73.5179
Skin	Sec14l2	24	406.312	35.2235	17.6117
Skin	Sec14l2	30	536.915	58.2349	29.1175
Skin	Sec14l3	6	0.26595	0.5319	0.26595
Skin	Sec14l3	15	1.59602	1.92085	0.960426
Skin	Sec14l3	24	1.27952	1.95224	0.97612
Skin	Sec14l3	30	0	0	0
Skin	Sec14l4	6	621.386	167.781	83.8903
Skin	Sec14l4	15	587.25	25.4287	12.7143
Skin	Sec14l4	24	548.375	129.621	64.8104
Skin	Sec14l4	30	692.153	113.808	56.9038
Skin	Sec14l5	6	162.826	40.4981	20.2491
Skin	Sec14l5	15	97.5641	16.0893	8.04466
Skin	Sec14l5	24	133.385	8.82614	4.41307
Skin	Sec14l5	30	115.732	48.9076	24.4538
Skin	Sec16a	6	761.97	164.945	82.4726
Skin	Sec16a	15	692.895	105.325	52.6624
Skin	Sec16a	24	720.176	145.241	72.6204
Skin	Sec16a	30	743.521	50.9709	25.4854
Skin	Sec16b	6	211.463	69.0694	34.5347
Skin	Sec16b	15	126.186	34.7194	17.3597
Skin	Sec16b	24	139.907	11.8241	5.91203
Skin	Sec16b	30	112.489	39.1168	19.5584
Skin	Sec22a	6	397.637	62.1333	31.0667
Skin	Sec22a	15	416.869	62.4981	31.249
Skin	Sec22a	24	437.605	49.9395	24.9697
Skin	Sec22a	30	483.471	72.8452	36.4226
Skin	Sec22b	6	1085.52	143.315	71.6575
Skin	Sec22b	15	1262.95	143.762	71.8811
Skin	Sec22b	24	1078.83	130.752	65.376
Skin	Sec22b	30	1072.98	156.002	78.0012
Skin	Sec22c	6	206.628	39.127	19.5635
Skin	Sec22c	15	212.231	25.7756	12.8878
Skin	Sec22c	24	208.31	22.8595	11.4297
Skin	Sec22c	30	229.976	17.9142	8.95708
Skin	Sec23a	6	614.661	161.291	80.6457
Skin	Sec23a	15	564.306	41.2833	20.6417
Skin	Sec23a	24	434.663	18.0423	9.02115
Skin	Sec23a	30	407.69	24.8368	12.4184
Skin	Sec23b	6	574.396	67.2299	33.615
Skin	Sec23b	15	543.121	115.567	57.7834
Skin	Sec23b	24	494.566	22.0743	11.0371
Skin	Sec23b	30	520.941	41.4616	20.7308
Skin	Sec23ip	6	432.578	28.9285	14.4642
Skin	Sec23ip	15	453.446	64.696	32.348
Skin	Sec23ip	24	466.916	39.8683	19.9341
Skin	Sec23ip	30	427.687	21.4673	10.7336
Skin	Sec24a	6	454.1	70.5158	35.2579
Skin	Sec24a	15	449.47	90.6226	45.3113
Skin	Sec24a	24	297.493	10.9654	5.4827
Skin	Sec24a	30	337.563	16.5269	8.26345
Skin	Sec24b	6	758.702	79.9768	39.9884
Skin	Sec24b	15	711.728	64.9161	32.4581
Skin	Sec24b	24	637.429	49.4734	24.7367
Skin	Sec24b	30	713.073	55.4447	27.7223
Skin	Sec24c	6	1388.03	168.871	84.4354
Skin	Sec24c	15	1333.51	96.1458	48.0729
Skin	Sec24c	24	1391.57	74.3972	37.1986
Skin	Sec24c	30	1503.92	85.1586	42.5793
Skin	Sec24d	6	334.716	107.749	53.8746
Skin	Sec24d	15	351.886	51.87	25.935
Skin	Sec24d	24	301.331	42.562	21.281
Skin	Sec24d	30	247.794	14.1818	7.0909
Skin	Sec31a	6	1270.38	261.462	130.731
Skin	Sec31a	15	936.613	74.4378	37.2189
Skin	Sec31a	24	888.468	130.807	65.4036
Skin	Sec31a	30	876.994	28.5578	14.2789
Skin	Sec31b	6	80.5973	22.5903	11.2951
Skin	Sec31b	15	61.638	13.1403	6.57017
Skin	Sec31b	24	79.7978	19.5685	9.78425
Skin	Sec31b	30	87.8022	14.2929	7.14644
Skin	Sec61a1	6	1811.29	84.4725	42.2363
Skin	Sec61a1	15	2022.72	205.381	102.69
Skin	Sec61a1	24	1909.29	166.194	83.0968
Skin	Sec61a1	30	1649	67.4088	33.7044
Skin	Sec61a2	6	408.725	60.4971	30.2486
Skin	Sec61a2	15	382.705	43.7922	21.8961
Skin	Sec61a2	24	390.098	52.398	26.199
Skin	Sec61a2	30	369.044	30.0692	15.0346
Skin	Sec61b	6	645.627	180.279	90.1396
Skin	Sec61b	15	879.782	73.9395	36.9697
Skin	Sec61b	24	716.501	132.072	66.0358
Skin	Sec61b	30	563.379	104.124	52.0621
Skin	Sec61g	6	1247.51	429.163	214.581
Skin	Sec61g	15	1749.98	200.122	100.061
Skin	Sec61g	24	1397.71	264.279	132.139
Skin	Sec61g	30	1315.71	309.665	154.833
Skin	Sec62	6	3167.45	353.092	176.546
Skin	Sec62	15	3003.18	465.003	232.502
Skin	Sec62	24	2381.42	278.72	139.36
Skin	Sec62	30	2822.46	279.603	139.802
Skin	Sec63	6	1513.81	40.6959	20.3479
Skin	Sec63	15	1588.26	128.204	64.1018
Skin	Sec63	24	1427.16	132.625	66.3123
Skin	Sec63	30	1456.62	73.678	36.839
Skin	Secisbp2	6	285.487	55.6468	27.8234
Skin	Secisbp2	15	262.596	24.5037	12.2519
Skin	Secisbp2	24	266.6	56.8649	28.4324
Skin	Secisbp2	30	268.614	19.0454	9.52272
Skin	Secisbp2l	6	3433.99	469.583	234.792
Skin	Secisbp2l	15	3538.53	386.934	193.467
Skin	Secisbp2l	24	2695.32	354.669	177.335
Skin	Secisbp2l	30	2776.62	404.81	202.405
Skin	Sectm1a	6	409.914	59.6963	29.8481
Skin	Sectm1a	15	327.833	84.4451	42.2226
Skin	Sectm1a	24	374.983	62.2524	31.1262
Skin	Sectm1a	30	474.495	60.0675	30.0337
Skin	Sectm1b	6	149.651	40.3257	20.1629
Skin	Sectm1b	15	111.947	39.153	19.5765
Skin	Sectm1b	24	138.488	18.2136	9.10678
Skin	Sectm1b	30	173.289	47.1507	23.5754
Skin	Seh1l	6	887.902	59.8805	29.9403
Skin	Seh1l	15	919.872	76.0338	38.0169
Skin	Seh1l	24	806.862	51.4002	25.7001
Skin	Seh1l	30	814.111	84.6495	42.3248
Skin	Sel1l	6	1197.77	180.645	90.3225
Skin	Sel1l	15	1151.39	59.706	29.853
Skin	Sel1l	24	1064.96	41.7815	20.8907
Skin	Sel1l	30	1116.29	56.2894	28.1447
Skin	Sel1l2	6	1.98938	2.49587	1.24793
Skin	Sel1l2	15	1.06743	0.88294	0.44147
Skin	Sel1l2	24	1.55926	1.07999	0.539995
Skin	Sel1l2	30	0.534064	0.627702	0.313851
Skin	Sel1l3	6	46.9427	17.0745	8.53725
Skin	Sel1l3	15	36.0797	9.29611	4.64805
Skin	Sel1l3	24	46.3719	10.6222	5.31112
Skin	Sel1l3	30	38.973	13.277	6.6385
Skin	Sele	6	32.1152	17.4104	8.70519
Skin	Sele	15	123.202	84.4046	42.2023
Skin	Sele	24	42.6311	5.84154	2.92077
Skin	Sele	30	46.6575	16.5474	8.27369
Skin	Selenbp1	6	306.019	89.8807	44.9403
Skin	Selenbp1	15	266.642	88.7907	44.3953
Skin	Selenbp1	24	925.891	702.736	351.368
Skin	Selenbp1	30	323.257	205.809	102.905
Skin	Selenbp2	6	9.04085	4.93014	2.46507
Skin	Selenbp2	15	3.98427	2.47569	1.23785
Skin	Selenbp2	24	7.39256	5.3595	2.67975
Skin	Selenbp2	30	10.3407	4.3475	2.17375
Skin	Selenof	6	3282.86	963.651	481.825
Skin	Selenof	15	4133.92	432.302	216.151
Skin	Selenof	24	3440.75	631.285	315.642
Skin	Selenof	30	3009.39	449.122	224.561
Skin	Selenoh	6	199.785	44.1584	22.0792
Skin	Selenoh	15	254.619	39.8611	19.9306
Skin	Selenoh	24	339.579	75.6322	37.8161
Skin	Selenoh	30	237.282	32.1762	16.0881
Skin	Selenoi	6	982.821	153.149	76.5746
Skin	Selenoi	15	974.388	130.188	65.094
Skin	Selenoi	24	831.597	33.891	16.9455
Skin	Selenoi	30	991.527	67.319	33.6595
Skin	Selenok	6	1479.08	340.318	170.159
Skin	Selenok	15	1897.22	285.576	142.788
Skin	Selenok	24	1520.12	264.137	132.068
Skin	Selenok	30	1576.91	174.783	87.3913
Skin	Selenom	6	396.743	185.347	92.6733
Skin	Selenom	15	452.128	62.3098	31.1549
Skin	Selenom	24	424.108	84.4831	42.2415
Skin	Selenom	30	334.062	45.3418	22.6709
Skin	Selenon	6	355.063	74.5544	37.2772
Skin	Selenon	15	344.195	47.371	23.6855
Skin	Selenon	24	376.407	43.0928	21.5464
Skin	Selenon	30	297.333	23.6052	11.8026
Skin	Selenoo	6	429.418	29.217	14.6085
Skin	Selenoo	15	344.903	33.034	16.517
Skin	Selenoo	24	384.386	15.1072	7.55358
Skin	Selenoo	30	398.518	49.9702	24.9851
Skin	Selenop	6	5687.12	3209.17	1604.59
Skin	Selenop	15	4929.32	819.731	409.865
Skin	Selenop	24	4933.48	1469.35	734.674
Skin	Selenop	30	3355.96	85.4675	42.7337
Skin	Selenos	6	1479.51	353.676	176.838
Skin	Selenos	15	1564.44	198.79	99.3951
Skin	Selenos	24	1355.62	354.827	177.414
Skin	Selenos	30	1331.61	311.796	155.898
Skin	Selenot	6	1899.59	299.488	149.744
Skin	Selenot	15	2140.3	296.613	148.307
Skin	Selenot	24	1457.67	191.656	95.8278
Skin	Selenot	30	1368.92	160.364	80.182
Skin	Selenov	6	1.09853	1.50604	0.753021
Skin	Selenov	15	1.5014	1.75964	0.879819
Skin	Selenov	24	1.06501	0.770779	0.385389
Skin	Selenov	30	1.75757	1.55854	0.77927
Skin	Selenow	6	3121.94	546.718	273.359
Skin	Selenow	15	2956.28	528.892	264.446
Skin	Selenow	24	2814.79	471.12	235.56
Skin	Selenow	30	2190.6	439.16	219.58
Skin	Sell	6	8.53583	6.50493	3.25247
Skin	Sell	15	29.6682	33.1752	16.5876
Skin	Sell	24	10.1941	5.53409	2.76705
Skin	Sell	30	7.47803	3.87982	1.93991
Skin	Selp	6	55.0979	20.9361	10.4681
Skin	Selp	15	204.671	176.441	88.2207
Skin	Selp	24	71.6291	9.5975	4.79875
Skin	Selp	30	71.1087	15.7472	7.87359
Skin	Selplg	6	199.901	53.1881	26.594
Skin	Selplg	15	229.715	45.7311	22.8656
Skin	Selplg	24	253.045	73.7522	36.8761
Skin	Selplg	30	180.495	44.0354	22.0177
Skin	Sem1	6	2510.76	440.078	220.039
Skin	Sem1	15	3117.95	603.082	301.541
Skin	Sem1	24	2714.89	278.141	139.07
Skin	Sem1	30	2854.79	388.51	194.255
Skin	Sema3a	6	93.7186	26.1975	13.0987
Skin	Sema3a	15	166.078	39.1227	19.5613
Skin	Sema3a	24	99.8884	36.3616	18.1808
Skin	Sema3a	30	78.3519	12.9542	6.47712
Skin	Sema3b	6	903.02	339.167	169.584
Skin	Sema3b	15	587.421	119.029	59.5144
Skin	Sema3b	24	622.987	160.173	80.0866
Skin	Sema3b	30	430.199	127.009	63.5043
Skin	Sema3c	6	2021.2	536.553	268.277
Skin	Sema3c	15	1612.89	248.914	124.457
Skin	Sema3c	24	1156.7	164.344	82.1718
Skin	Sema3c	30	1541.12	200.536	100.268
Skin	Sema3d	6	1533.6	178.246	89.1231
Skin	Sema3d	15	1174.32	317.066	158.533
Skin	Sema3d	24	755.156	189.695	94.8474
Skin	Sema3d	30	1120.16	253.173	126.587
Skin	Sema3e	6	419.655	65.911	32.9555
Skin	Sema3e	15	408.303	67.8934	33.9467
Skin	Sema3e	24	294.341	25.5276	12.7638
Skin	Sema3e	30	461.569	167.39	83.695
Skin	Sema3f	6	1362.61	500.805	250.402
Skin	Sema3f	15	1027.6	104.596	52.2979
Skin	Sema3f	24	1066.17	184.576	92.288
Skin	Sema3f	30	1545.86	236.958	118.479
Skin	Sema3g	6	226.108	102.156	51.0782
Skin	Sema3g	15	281.334	41.9218	20.9609
Skin	Sema3g	24	245.712	36.2068	18.1034
Skin	Sema3g	30	244.269	29.026	14.513
Skin	Sema4a	6	617.291	161.377	80.6887
Skin	Sema4a	15	556.043	94.5587	47.2793
Skin	Sema4a	24	688.407	124.808	62.4039
Skin	Sema4a	30	702.368	82.8732	41.4366
Skin	Sema4b	6	757.01	239.729	119.864
Skin	Sema4b	15	541.788	64.429	32.2145
Skin	Sema4b	24	567.648	94.0825	47.0413
Skin	Sema4b	30	698.865	65.9472	32.9736
Skin	Sema4c	6	254.183	51.2842	25.6421
Skin	Sema4c	15	269.982	24.7909	12.3954
Skin	Sema4c	24	297.54	57.5422	28.7711
Skin	Sema4c	30	257.312	21.3642	10.6821
Skin	Sema4d	6	135.106	27.4174	13.7087
Skin	Sema4d	15	116.981	11.744	5.87201
Skin	Sema4d	24	155.815	28.4187	14.2093
Skin	Sema4d	30	108.567	36.3049	18.1525
Skin	Sema4f	6	30.234	4.78934	2.39467
Skin	Sema4f	15	41.4117	7.77789	3.88894
Skin	Sema4f	24	31.4843	7.63382	3.81691
Skin	Sema4f	30	41.4567	9.70447	4.85223
Skin	Sema4g	6	634.871	378.576	189.288
Skin	Sema4g	15	390.953	148.417	74.2087
Skin	Sema4g	24	587.983	280.322	140.161
Skin	Sema4g	30	571.925	90.1463	45.0731
Skin	Sema5a	6	459.429	129.191	64.5954
Skin	Sema5a	15	383.062	26.2327	13.1164
Skin	Sema5a	24	423.873	56.9499	28.4749
Skin	Sema5a	30	463.241	30.3463	15.1731
Skin	Sema5b	6	9.59232	5.69477	2.84739
Skin	Sema5b	15	8.20693	3.65703	1.82851
Skin	Sema5b	24	12.2017	4.83934	2.41967
Skin	Sema5b	30	6.31841	0.864971	0.432485
Skin	Sema6a	6	176.595	30.5047	15.2524
Skin	Sema6a	15	201.498	25.9524	12.9762
Skin	Sema6a	24	239.389	82.3652	41.1826
Skin	Sema6a	30	158.765	21.2684	10.6342
Skin	Sema6b	6	105.991	31.8517	15.9259
Skin	Sema6b	15	157.073	43.1257	21.5629
Skin	Sema6b	24	100.025	28.1012	14.0506
Skin	Sema6b	30	106.385	25.4842	12.7421
Skin	Sema6c	6	277.47	45.3741	22.6871
Skin	Sema6c	15	169.976	58.0797	29.0398
Skin	Sema6c	24	240.62	24.5932	12.2966
Skin	Sema6c	30	222.269	68.7104	34.3552
Skin	Sema6d	6	224.633	39.0299	19.5149
Skin	Sema6d	15	223.68	40.9265	20.4632
Skin	Sema6d	24	206.927	84.1098	42.0549
Skin	Sema6d	30	185.675	26.671	13.3355
Skin	Sema7a	6	203.123	41.5404	20.7702
Skin	Sema7a	15	247.481	21.6354	10.8177
Skin	Sema7a	24	236.37	9.43427	4.71714
Skin	Sema7a	30	229.626	18.4747	9.23735
Skin	Semg1	6	0	0	0
Skin	Semg1	15	0	0	0
Skin	Semg1	24	0	0	0
Skin	Semg1	30	0	0	0
Skin	Semp2l1	6	0.779192	0.524494	0.262247
Skin	Semp2l1	15	0.963829	1.92766	0.963829
Skin	Semp2l1	24	0	0	0
Skin	Semp2l1	30	0	0	0
Skin	Semp2l2a	6	1.00208	1.16148	0.580742
Skin	Semp2l2a	15	0.592969	0.693005	0.346503
Skin	Semp2l2a	24	0.41219	0.824379	0.41219
Skin	Semp2l2a	30	0.264985	0.529971	0.264985
Skin	Semp2l2b	6	0	0	0
Skin	Semp2l2b	15	0	0	0
Skin	Semp2l2b	24	0	0	0
Skin	Semp2l2b	30	0	0	0
Skin	Senp1	6	562.904	109.739	54.8695
Skin	Senp1	15	502.193	40.2191	20.1095
Skin	Senp1	24	595.123	97.3456	48.6728
Skin	Senp1	30	624.709	62.6132	31.3066
Skin	Senp2	6	1143.5	223.906	111.953
Skin	Senp2	15	1184.08	78.4848	39.2424
Skin	Senp2	24	1028.8	123.764	61.8821
Skin	Senp2	30	1166.2	71.9969	35.9985
Skin	Senp3	6	943.197	50.2647	25.1323
Skin	Senp3	15	1035.49	152.946	76.4728
Skin	Senp3	24	964.68	40.3513	20.1757
Skin	Senp3	30	1003.32	54.9475	27.4738
Skin	Senp5	6	471.453	69.9682	34.9841
Skin	Senp5	15	484.624	58.078	29.039
Skin	Senp5	24	493.978	54.8454	27.4227
Skin	Senp5	30	515.437	43.6554	21.8277
Skin	Senp6	6	1468.13	135.406	67.7032
Skin	Senp6	15	1614.72	142.963	71.4814
Skin	Senp6	24	1670.19	181.864	90.9319
Skin	Senp6	30	1643.2	146.057	73.0284
Skin	Senp7	6	354.938	44.103	22.0515
Skin	Senp7	15	315.481	57.6622	28.8311
Skin	Senp7	24	274.892	32.2648	16.1324
Skin	Senp7	30	327.44	37.7057	18.8529
Skin	Senp8	6	128.876	15.141	7.57052
Skin	Senp8	15	120.286	7.83688	3.91844
Skin	Senp8	24	105.045	17.3337	8.66687
Skin	Senp8	30	111.832	20.3137	10.1568
Skin	Sephs1	6	501.913	74.8931	37.4465
Skin	Sephs1	15	526.654	46.4963	23.2481
Skin	Sephs1	24	554.912	105.869	52.9344
Skin	Sephs1	30	478.71	23.3729	11.6864
Skin	Sephs2	6	309.015	54.7205	27.3602
Skin	Sephs2	15	419.637	72.3719	36.1859
Skin	Sephs2	24	429.421	110.127	55.0633
Skin	Sephs2	30	340.336	21.3073	10.6536
Skin	Sepsecs	6	427.047	40.7657	20.3829
Skin	Sepsecs	15	422.526	41.2603	20.6302
Skin	Sepsecs	24	401.523	22.6738	11.3369
Skin	Sepsecs	30	406.481	25.6924	12.8462
Skin	Septin1	6	96.0725	8.53582	4.26791
Skin	Septin1	15	90.3887	8.79577	4.39789
Skin	Septin1	24	111.221	19.2196	9.6098
Skin	Septin1	30	103.545	2.08371	1.04186
Skin	Septin10	6	332.767	14.8174	7.40869
Skin	Septin10	15	333.146	41.3228	20.6614
Skin	Septin10	24	293.524	25.1129	12.5564
Skin	Septin10	30	315.555	49.8173	24.9087
Skin	Septin11	6	453.525	51.7095	25.8548
Skin	Septin11	15	538.703	14.1836	7.09178
Skin	Septin11	24	622.834	88.702	44.351
Skin	Septin11	30	419.688	68.9327	34.4664
Skin	Septin12	6	0.470181	0.940361	0.470181
Skin	Septin12	15	0	0	0
Skin	Septin12	24	0	0	0
Skin	Septin12	30	0	0	0
Skin	Septin14	6	0	0	0
Skin	Septin14	15	0	0	0
Skin	Septin14	24	0	0	0
Skin	Septin14	30	0	0	0
Skin	Septin2	6	2441.93	345.327	172.663
Skin	Septin2	15	2978.99	339.417	169.709
Skin	Septin2	24	2463.79	246.66	123.33
Skin	Septin2	30	2275.19	295.493	147.747
Skin	Septin3	6	153.508	31.8347	15.9173
Skin	Septin3	15	107.691	25.6652	12.8326
Skin	Septin3	24	132.466	34.4183	17.2092
Skin	Septin3	30	144.754	24.1841	12.0921
Skin	Septin4	6	132.75	40.7347	20.3674
Skin	Septin4	15	153.976	26.1026	13.0513
Skin	Septin4	24	158.643	14.5754	7.28771
Skin	Septin4	30	133.503	27.7242	13.8621
Skin	Septin5	6	2231.56	627.679	313.84
Skin	Septin5	15	1591.43	235.73	117.865
Skin	Septin5	24	1663.14	268.721	134.36
Skin	Septin5	30	2306.56	164.666	82.3328
Skin	Septin6	6	216.813	30.2017	15.1008
Skin	Septin6	15	165.337	14.0914	7.04569
Skin	Septin6	24	171.444	23.7053	11.8527
Skin	Septin6	30	181.7	31.0498	15.5249
Skin	Septin7	6	2582.57	699.381	349.69
Skin	Septin7	15	3160.5	493.244	246.622
Skin	Septin7	24	2326.59	320.696	160.348
Skin	Septin7	30	2440.17	505.056	252.528
Skin	Septin8	6	2464.04	478.693	239.347
Skin	Septin8	15	1931.38	240.841	120.421
Skin	Septin8	24	1790.63	282.199	141.099
Skin	Septin8	30	2360.43	200.926	100.463
Skin	Septin9	6	793.371	165.629	82.8143
Skin	Septin9	15	761.259	51.7699	25.885
Skin	Septin9	24	753.946	58.5874	29.2937
Skin	Septin9	30	725.368	76.8185	38.4093
Skin	Serac1	6	81.0994	29.5421	14.7711
Skin	Serac1	15	59.2682	13.7543	6.87713
Skin	Serac1	24	63.2151	28.4128	14.2064
Skin	Serac1	30	82.0536	13.9778	6.9889
Skin	Serbp1	6	6556.89	565.167	282.583
Skin	Serbp1	15	7028.85	997.522	498.761
Skin	Serbp1	24	7198.63	953.246	476.623
Skin	Serbp1	30	6913.87	449.534	224.767
Skin	Serf1	6	288.557	100.011	50.0055
Skin	Serf1	15	314.411	59.0813	29.5406
Skin	Serf1	24	260.078	48.5959	24.2979
Skin	Serf1	30	224.237	24.3795	12.1897
Skin	Serf2	6	4745.46	755.434	377.717
Skin	Serf2	15	4986.5	504.031	252.016
Skin	Serf2	24	4599.2	467.094	233.547
Skin	Serf2	30	4300.74	273.269	136.635
Skin	Sergef	6	95.7552	18.6111	9.30557
Skin	Sergef	15	106.799	16.5352	8.2676
Skin	Sergef	24	117.087	20.9733	10.4866
Skin	Sergef	30	100.938	10.9666	5.4833
Skin	Serhl	6	525.657	100.113	50.0564
Skin	Serhl	15	411.053	60.8499	30.4249
Skin	Serhl	24	574.171	32.834	16.417
Skin	Serhl	30	685.896	26.6788	13.3394
Skin	Serinc1	6	3030.63	611.76	305.88
Skin	Serinc1	15	3140.73	490.813	245.407
Skin	Serinc1	24	2189.66	308.161	154.08
Skin	Serinc1	30	2404.33	217.729	108.865
Skin	Serinc2	6	334.61	41.9428	20.9714
Skin	Serinc2	15	399.892	77.5861	38.7931
Skin	Serinc2	24	488.413	238.142	119.071
Skin	Serinc2	30	301.387	54.7886	27.3943
Skin	Serinc3	6	4891.65	1230.75	615.376
Skin	Serinc3	15	5243.31	417.926	208.963
Skin	Serinc3	24	4142.54	896.929	448.465
Skin	Serinc3	30	4507.38	354.689	177.344
Skin	Serinc4	6	8.40492	3.87012	1.93506
Skin	Serinc4	15	4.94356	2.11291	1.05645
Skin	Serinc4	24	5.28973	3.31648	1.65824
Skin	Serinc4	30	4.10295	1.64831	0.824153
Skin	Serinc5	6	605.776	92.6069	46.3035
Skin	Serinc5	15	581.692	57.7111	28.8555
Skin	Serinc5	24	741.192	278.405	139.202
Skin	Serinc5	30	517.33	45.334	22.667
Skin	Serp1	6	2539.62	629.649	314.824
Skin	Serp1	15	3056.26	424.141	212.071
Skin	Serp1	24	2213.01	489.618	244.809
Skin	Serp1	30	1951.11	431.577	215.789
Skin	Serp2	6	8.99666	1.74534	0.872672
Skin	Serp2	15	9.22758	3.53262	1.76631
Skin	Serp2	24	11.9423	4.87516	2.43758
Skin	Serp2	30	10.7448	3.13202	1.56601
Skin	Serpina10	6	5.50012	6.54969	3.27484
Skin	Serpina10	15	4.31351	2.31884	1.15942
Skin	Serpina10	24	1.29794	1.68649	0.843245
Skin	Serpina10	30	1.6767	0.695987	0.347993
Skin	Serpina11	6	2.59132	2.18647	1.09324
Skin	Serpina11	15	1.12498	0.22132	0.11066
Skin	Serpina11	24	3.05758	2.66586	1.33293
Skin	Serpina11	30	0	0	0
Skin	Serpina12	6	4257.48	896.385	448.192
Skin	Serpina12	15	3687.09	564.377	282.188
Skin	Serpina12	24	3198.05	1037.6	518.799
Skin	Serpina12	30	5259.27	529.106	264.553
Skin	Serpina16	6	0	0	0
Skin	Serpina16	15	0	0	0
Skin	Serpina16	24	0	0	0
Skin	Serpina16	30	0.302884	0.605769	0.302884
Skin	Serpina1a	6	272.937	388.909	194.454
Skin	Serpina1a	15	29.0489	20.0388	10.0194
Skin	Serpina1a	24	13.2046	21.4407	10.7204
Skin	Serpina1a	30	2.10767	1.5074	0.7537
Skin	Serpina1b	6	536.317	738.641	369.32
Skin	Serpina1b	15	71.4783	42.8489	21.4245
Skin	Serpina1b	24	36.5199	58.3698	29.1849
Skin	Serpina1b	30	11.0408	4.19339	2.0967
Skin	Serpina1c	6	188.729	253.243	126.622
Skin	Serpina1c	15	16.6867	14.843	7.42148
Skin	Serpina1c	24	9.69726	17.784	8.89201
Skin	Serpina1c	30	1.51442	3.02884	1.51442
Skin	Serpina1d	6	104.168	139.304	69.6519
Skin	Serpina1d	15	24.9066	9.39887	4.69944
Skin	Serpina1d	24	9.86806	7.51757	3.75878
Skin	Serpina1d	30	14.6645	5.28046	2.64023
Skin	Serpina1e	6	22.4481	26.0343	13.0171
Skin	Serpina1e	15	6.63865	4.14892	2.07446
Skin	Serpina1e	24	15.3009	12.6599	6.32996
Skin	Serpina1e	30	2.59899	3.84947	1.92474
Skin	Serpina1f	6	0	0	0
Skin	Serpina1f	15	0.210732	0.421464	0.210732
Skin	Serpina1f	24	0.41219	0.824379	0.41219
Skin	Serpina1f	30	0	0	0
Skin	Serpina3a	6	0	0	0
Skin	Serpina3a	15	0	0	0
Skin	Serpina3a	24	0	0	0
Skin	Serpina3a	30	0	0	0
Skin	Serpina3b	6	4977.02	642.347	321.173
Skin	Serpina3b	15	5217.09	1394.85	697.427
Skin	Serpina3b	24	3885.23	1653.63	826.813
Skin	Serpina3b	30	4143.13	950.258	475.129
Skin	Serpina3c	6	320.018	219.53	109.765
Skin	Serpina3c	15	313.309	49.027	24.5135
Skin	Serpina3c	24	351.642	160.72	80.3599
Skin	Serpina3c	30	226.068	6.69277	3.34638
Skin	Serpina3f	6	15.1939	2.76354	1.38177
Skin	Serpina3f	15	21.3477	8.60751	4.30376
Skin	Serpina3f	24	11.9517	3.08261	1.54131
Skin	Serpina3f	30	16.1678	0.415634	0.207817
Skin	Serpina3g	6	424.841	41.0429	20.5214
Skin	Serpina3g	15	332.681	113.208	56.604
Skin	Serpina3g	24	298.754	90.7803	45.3901
Skin	Serpina3g	30	586.619	135.978	67.9891
Skin	Serpina3i	6	78.6374	17.1564	8.57818
Skin	Serpina3i	15	86.4651	30.0533	15.0266
Skin	Serpina3i	24	75.5945	13.7424	6.87121
Skin	Serpina3i	30	140.002	35.7617	17.8808
Skin	Serpina3j	6	2761.76	850.048	425.024
Skin	Serpina3j	15	3432.7	1144.86	572.431
Skin	Serpina3j	24	2601.91	1405	702.501
Skin	Serpina3j	30	2773.67	870.012	435.006
Skin	Serpina3k	6	176.672	81.3564	40.6782
Skin	Serpina3k	15	60.9834	40.5041	20.252
Skin	Serpina3k	24	83.4324	43.1489	21.5745
Skin	Serpina3k	30	50.6227	36.4105	18.2052
Skin	Serpina3m	6	61.5036	40.1077	20.0539
Skin	Serpina3m	15	53.525	36.842	18.421
Skin	Serpina3m	24	24.2696	9.43197	4.71599
Skin	Serpina3m	30	22.3951	6.71247	3.35623
Skin	Serpina3n	6	738.415	373.84	186.92
Skin	Serpina3n	15	948.531	469.222	234.611
Skin	Serpina3n	24	555.443	137.222	68.6111
Skin	Serpina3n	30	503.55	103.173	51.5865
Skin	Serpina5	6	1.07988	0.109377	0.0546884
Skin	Serpina5	15	1.17216	1.59237	0.796184
Skin	Serpina5	24	0.625204	0.78091	0.390455
Skin	Serpina5	30	1.21434	1.06138	0.530688
Skin	Serpina6	6	2.77115	3.27261	1.63631
Skin	Serpina6	15	1.52813	2.40494	1.20247
Skin	Serpina6	24	0.221438	0.442877	0.221438
Skin	Serpina6	30	0	0	0
Skin	Serpina7	6	4.17482	5.84352	2.92176
Skin	Serpina7	15	2.12563	2.59026	1.29513
Skin	Serpina7	24	0.221438	0.442877	0.221438
Skin	Serpina7	30	0.302884	0.605769	0.302884
Skin	Serpina9	6	11.7656	9.83467	4.91734
Skin	Serpina9	15	16.471	5.03991	2.51996
Skin	Serpina9	24	32.9982	26.4776	13.2388
Skin	Serpina9	30	6.61939	3.47415	1.73707
Skin	Serpinb10	6	792.372	173.253	86.6265
Skin	Serpinb10	15	884.705	228.902	114.451
Skin	Serpinb10	24	529.345	124.37	62.1852
Skin	Serpinb10	30	963.742	247.419	123.71
Skin	Serpinb11	6	1606.29	256.014	128.007
Skin	Serpinb11	15	1878.17	335.544	167.772
Skin	Serpinb11	24	1355.92	343.641	171.82
Skin	Serpinb11	30	2213.41	792.691	396.345
Skin	Serpinb12	6	91.6688	17.9837	8.99187
Skin	Serpinb12	15	206.307	42.7218	21.3609
Skin	Serpinb12	24	85.8372	40.6135	20.3068
Skin	Serpinb12	30	106.556	43.3924	21.6962
Skin	Serpinb13	6	16.5034	5.80547	2.90274
Skin	Serpinb13	15	30.7232	13.2889	6.64447
Skin	Serpinb13	24	28.0888	13.5871	6.79357
Skin	Serpinb13	30	19.3509	10.1146	5.05732
Skin	Serpinb1a	6	340.772	115.056	57.5279
Skin	Serpinb1a	15	676.882	332.353	166.176
Skin	Serpinb1a	24	384.694	119.945	59.9727
Skin	Serpinb1a	30	321.528	109.972	54.9862
Skin	Serpinb1b	6	2.70773	1.14357	0.571785
Skin	Serpinb1b	15	2.25791	1.17777	0.588885
Skin	Serpinb1b	24	0.863123	0.678971	0.339486
Skin	Serpinb1b	30	0.662158	0.831297	0.415649
Skin	Serpinb1c	6	20.9693	4.48111	2.24056
Skin	Serpinb1c	15	28.5419	9.17768	4.58884
Skin	Serpinb1c	24	19.6499	9.66505	4.83253
Skin	Serpinb1c	30	18.9232	3.56545	1.78272
Skin	Serpinb2	6	2829.43	91.8807	45.9403
Skin	Serpinb2	15	3310.75	1086.77	543.386
Skin	Serpinb2	24	1868.34	461.061	230.53
Skin	Serpinb2	30	3512.29	871.125	435.562
Skin	Serpinb3a	6	1.3375	1.04873	0.524364
Skin	Serpinb3a	15	8.55249	5.71312	2.85656
Skin	Serpinb3a	24	2.58131	1.58422	0.792111
Skin	Serpinb3a	30	1.42331	0.96315	0.481575
Skin	Serpinb3b	6	271.356	17.7298	8.86489
Skin	Serpinb3b	15	466.29	76.4338	38.2169
Skin	Serpinb3b	24	191.074	79.2639	39.6319
Skin	Serpinb3b	30	238.18	54.7624	27.3812
Skin	Serpinb3c	6	1.03682	0.777909	0.388954
Skin	Serpinb3c	15	2.82007	2.18456	1.09228
Skin	Serpinb3c	24	1.73046	1.79201	0.896004
Skin	Serpinb3c	30	0.677849	0.880431	0.440215
Skin	Serpinb3d	6	0	0	0
Skin	Serpinb3d	15	0	0	0
Skin	Serpinb3d	24	2.42432	3.17822	1.58911
Skin	Serpinb3d	30	0	0	0
Skin	Serpinb5	6	8754.92	1364.5	682.249
Skin	Serpinb5	15	10369	1808.56	904.278
Skin	Serpinb5	24	8213.52	904.538	452.269
Skin	Serpinb5	30	11087.9	1794.59	897.293
Skin	Serpinb6a	6	4227.22	1215.38	607.688
Skin	Serpinb6a	15	4583.77	862.034	431.017
Skin	Serpinb6a	24	4646.45	861.161	430.581
Skin	Serpinb6a	30	3452.04	754.906	377.453
Skin	Serpinb6b	6	31.4905	4.72779	2.36389
Skin	Serpinb6b	15	59.0919	18.8501	9.42507
Skin	Serpinb6b	24	34.6442	7.01008	3.50504
Skin	Serpinb6b	30	25.6924	5.33107	2.66554
Skin	Serpinb6c	6	513.507	207.536	103.768
Skin	Serpinb6c	15	430.651	100.779	50.3894
Skin	Serpinb6c	24	376.998	139.333	69.6663
Skin	Serpinb6c	30	282.945	127.359	63.6794
Skin	Serpinb6d	6	1993.2	948.059	474.03
Skin	Serpinb6d	15	4266.1	1579.24	789.621
Skin	Serpinb6d	24	2128.68	901.316	450.658
Skin	Serpinb6d	30	2196.07	707.814	353.907
Skin	Serpinb6e	6	19.4824	8.86025	4.43013
Skin	Serpinb6e	15	28.6383	10.6913	5.34567
Skin	Serpinb6e	24	11.5659	6.89378	3.44689
Skin	Serpinb6e	30	23.2156	3.06785	1.53392
Skin	Serpinb7	6	3278.06	973.221	486.611
Skin	Serpinb7	15	2458.98	553.378	276.689
Skin	Serpinb7	24	2389.58	909.925	454.962
Skin	Serpinb7	30	4171.61	995.31	497.655
Skin	Serpinb8	6	1915.22	326.052	163.026
Skin	Serpinb8	15	1535.57	135.207	67.6035
Skin	Serpinb8	24	1556.9	246.297	123.148
Skin	Serpinb8	30	2318.36	402.023	201.011
Skin	Serpinb9	6	147.126	44.5686	22.2843
Skin	Serpinb9	15	216.508	35.629	17.8145
Skin	Serpinb9	24	126.812	15.9671	7.98357
Skin	Serpinb9	30	124.882	33.7455	16.8727
Skin	Serpinb9b	6	30.9035	19.7277	9.86383
Skin	Serpinb9b	15	11.1065	5.55734	2.77867
Skin	Serpinb9b	24	26.6931	10.2237	5.11185
Skin	Serpinb9b	30	35.5073	1.3569	0.67845
Skin	Serpinb9c	6	0	0	0
Skin	Serpinb9c	15	0	0	0
Skin	Serpinb9c	24	0	0	0
Skin	Serpinb9c	30	0	0	0
Skin	Serpinb9d	6	0	0	0
Skin	Serpinb9d	15	0	0	0
Skin	Serpinb9d	24	0	0	0
Skin	Serpinb9d	30	0	0	0
Skin	Serpinb9e	6	0	0	0
Skin	Serpinb9e	15	0	0	0
Skin	Serpinb9e	24	0	0	0
Skin	Serpinb9e	30	0	0	0
Skin	Serpinb9f	6	0	0	0
Skin	Serpinb9f	15	0	0	0
Skin	Serpinb9f	24	0	0	0
Skin	Serpinb9f	30	0	0	0
Skin	Serpinb9g	6	0	0	0
Skin	Serpinb9g	15	0	0	0
Skin	Serpinb9g	24	0	0	0
Skin	Serpinb9g	30	0	0	0
Skin	Serpinb9h	6	0	0	0
Skin	Serpinb9h	15	0	0	0
Skin	Serpinb9h	24	0	0	0
Skin	Serpinb9h	30	0	0	0
Skin	Serpinc1	6	32.1559	24.5418	12.2709
Skin	Serpinc1	15	13.9909	8.82214	4.41107
Skin	Serpinc1	24	11.9107	3.51723	1.75861
Skin	Serpinc1	30	7.66964	1.71807	0.859034
Skin	Serpind1	6	25.6467	20.0856	10.0428
Skin	Serpind1	15	16.7868	3.56144	1.78072
Skin	Serpind1	24	11.9279	2.7208	1.3604
Skin	Serpind1	30	9.90018	2.82359	1.41179
Skin	Serpine1	6	33.8263	12.0527	6.02633
Skin	Serpine1	15	383.167	356.033	178.017
Skin	Serpine1	24	69.1402	14.8359	7.41794
Skin	Serpine1	30	65.9055	9.59	4.795
Skin	Serpine2	6	667.063	168.446	84.223
Skin	Serpine2	15	687.256	101.75	50.8752
Skin	Serpine2	24	924.788	209.365	104.682
Skin	Serpine2	30	519.878	84.6705	42.3353
Skin	Serpine3	6	0	0	0
Skin	Serpine3	15	0.263734	0.527468	0.263734
Skin	Serpine3	24	0	0	0
Skin	Serpine3	30	0.215489	0.430978	0.215489
Skin	Serpinf1	6	1312.5	792.976	396.488
Skin	Serpinf1	15	1178.03	160.431	80.2156
Skin	Serpinf1	24	1203.64	392.953	196.476
Skin	Serpinf1	30	676.215	132.571	66.2854
Skin	Serpinf2	6	38.5113	32.1359	16.0679
Skin	Serpinf2	15	11.1375	3.53103	1.76551
Skin	Serpinf2	24	11.4147	4.9373	2.46865
Skin	Serpinf2	30	11.8491	4.06087	2.03043
Skin	Serping1	6	2189.74	1500.54	750.268
Skin	Serping1	15	2442.33	284.171	142.086
Skin	Serping1	24	2487.18	901.522	450.761
Skin	Serping1	30	1719.13	248.436	124.218
Skin	Serpinh1	6	4176	2223.15	1111.57
Skin	Serpinh1	15	5045.92	1201.64	600.82
Skin	Serpinh1	24	3147.6	685.924	342.962
Skin	Serpinh1	30	1633.75	325.746	162.873
Skin	Serpini1	6	14.7124	6.12566	3.06283
Skin	Serpini1	15	17.5861	4.46777	2.23388
Skin	Serpini1	24	18.5196	7.00984	3.50492
Skin	Serpini1	30	10.4865	1.21611	0.608057
Skin	Serpini2	6	0	0	0
Skin	Serpini2	15	0	0	0
Skin	Serpini2	24	0	0	0
Skin	Serpini2	30	0.302884	0.605769	0.302884
Skin	Sertad1	6	610.206	58.076	29.038
Skin	Sertad1	15	731.396	173.781	86.8903
Skin	Sertad1	24	635.198	57.3752	28.6876
Skin	Sertad1	30	634.587	46.6859	23.3429
Skin	Sertad2	6	795.353	53.0427	26.5213
Skin	Sertad2	15	791.962	70.0904	35.0452
Skin	Sertad2	24	776.893	38.8917	19.4459
Skin	Sertad2	30	836.802	75.9081	37.954
Skin	Sertad3	6	195.115	13.7474	6.8737
Skin	Sertad3	15	185.245	45.8615	22.9308
Skin	Sertad3	24	194.744	25.4732	12.7366
Skin	Sertad3	30	176.882	9.92364	4.96182
Skin	Sertad4	6	442.008	109.934	54.9668
Skin	Sertad4	15	371.49	132.974	66.4871
Skin	Sertad4	24	432.744	76.6319	38.3159
Skin	Sertad4	30	434.142	47.6122	23.8061
Skin	Sertm1	6	0	0	0
Skin	Sertm1	15	0.532008	0.640284	0.320142
Skin	Sertm1	24	0.221438	0.442877	0.221438
Skin	Sertm1	30	2.29164	1.89177	0.945886
Skin	Sesn1	6	1288.32	82.3428	41.1714
Skin	Sesn1	15	1078.55	106.27	53.1352
Skin	Sesn1	24	1167.08	169.205	84.6023
Skin	Sesn1	30	1478.24	347.028	173.514
Skin	Sesn2	6	347.747	76.843	38.4215
Skin	Sesn2	15	253.119	29.3285	14.6642
Skin	Sesn2	24	325.638	48.8925	24.4462
Skin	Sesn2	30	302.572	13.0481	6.52403
Skin	Sesn3	6	318.379	84.1217	42.0609
Skin	Sesn3	15	304.766	77.6754	38.8377
Skin	Sesn3	24	439.263	129.374	64.687
Skin	Sesn3	30	265.911	33.5646	16.7823
Skin	Sestd1	6	301.896	23.0382	11.5191
Skin	Sestd1	15	316.84	24.1394	12.0697
Skin	Sestd1	24	281.575	36.7359	18.3679
Skin	Sestd1	30	297.978	26.621	13.3105
Skin	Set	6	2551.13	144.084	72.0418
Skin	Set	15	3499.95	729.557	364.779
Skin	Set	24	3417.71	633.848	316.924
Skin	Set	30	2676.67	126.799	63.3997
Skin	Setbp1	6	172.99	12.2843	6.14217
Skin	Setbp1	15	142.769	38.3842	19.1921
Skin	Setbp1	24	195.324	31.7546	15.8773
Skin	Setbp1	30	167.068	20.853	10.4265
Skin	Setd1a	6	731.406	282.146	141.073
Skin	Setd1a	15	615.844	93.9977	46.9988
Skin	Setd1a	24	657.699	153.697	76.8487
Skin	Setd1a	30	779.449	98.4012	49.2006
Skin	Setd1b	6	423.805	174.121	87.0605
Skin	Setd1b	15	317.327	70.8127	35.4063
Skin	Setd1b	24	332.025	45.6824	22.8412
Skin	Setd1b	30	371.917	44.3064	22.1532
Skin	Setd2	6	895.875	264.098	132.049
Skin	Setd2	15	790.327	70.0913	35.0456
Skin	Setd2	24	868.367	152.644	76.322
Skin	Setd2	30	924.75	109.246	54.6231
Skin	Setd3	6	1376.97	125.241	62.6206
Skin	Setd3	15	1244.1	50.5573	25.2787
Skin	Setd3	24	1285.97	34.4036	17.2018
Skin	Setd3	30	1343.72	43.0425	21.5212
Skin	Setd4	6	76.7103	10.4772	5.23858
Skin	Setd4	15	79.6775	9.42477	4.71239
Skin	Setd4	24	75.9455	4.82762	2.41381
Skin	Setd4	30	91.4468	9.01718	4.50859
Skin	Setd5	6	1406.8	445.744	222.872
Skin	Setd5	15	1173.18	178.404	89.202
Skin	Setd5	24	1238.44	226.7	113.35
Skin	Setd5	30	1428.89	124.121	62.0606
Skin	Setd6	6	400.363	28.4559	14.228
Skin	Setd6	15	449.705	39.6032	19.8016
Skin	Setd6	24	407.025	19.6295	9.81473
Skin	Setd6	30	456.876	34.4719	17.236
Skin	Setd7	6	1072.73	148.732	74.3659
Skin	Setd7	15	905.36	141.558	70.7792
Skin	Setd7	24	902.953	104.585	52.2926
Skin	Setd7	30	938.275	95.6327	47.8163
Skin	Setdb1	6	805.631	150.336	75.1678
Skin	Setdb1	15	691.938	89.6486	44.8243
Skin	Setdb1	24	771.819	173.632	86.8158
Skin	Setdb1	30	827.355	29.3916	14.6958
Skin	Setdb2	6	105.875	20.0415	10.0207
Skin	Setdb2	15	101.886	22.9562	11.4781
Skin	Setdb2	24	119.355	11.8958	5.94792
Skin	Setdb2	30	124.743	15.0888	7.5444
Skin	Setmar	6	83.7524	11.6234	5.81171
Skin	Setmar	15	85.0193	7.56266	3.78133
Skin	Setmar	24	73.6574	11.9595	5.97974
Skin	Setmar	30	94.0302	21.1518	10.5759
Skin	Setx	6	615.401	175.686	87.8429
Skin	Setx	15	525.975	71.6509	35.8254
Skin	Setx	24	579.692	90.1003	45.0502
Skin	Setx	30	657.555	94.7971	47.3986
Skin	Sez6	6	2.27042	2.64301	1.3215
Skin	Sez6	15	1.00647	0.719846	0.359923
Skin	Sez6	24	2.53899	2.0744	1.0372
Skin	Sez6	30	0.965042	0.72332	0.36166
Skin	Sez6l	6	17.583	8.48254	4.24127
Skin	Sez6l	15	27.9501	12.078	6.03901
Skin	Sez6l	24	18.1343	4.43575	2.21788
Skin	Sez6l	30	15.2601	5.43812	2.71906
Skin	Sez6l2	6	17.6684	1.86354	0.931768
Skin	Sez6l2	15	13.4682	4.90576	2.45288
Skin	Sez6l2	24	13.6825	3.09636	1.54818
Skin	Sez6l2	30	15.3844	0.934341	0.467171
Skin	Sf1	6	2076.39	523.436	261.718
Skin	Sf1	15	1942.53	124.769	62.3845
Skin	Sf1	24	2020.66	308.892	154.446
Skin	Sf1	30	2104.66	231.827	115.913
Skin	Sf3a1	6	431.222	74.6667	37.3334
Skin	Sf3a1	15	488.639	30.8833	15.4417
Skin	Sf3a1	24	565.486	71.3992	35.6996
Skin	Sf3a1	30	487.212	15.3495	7.67476
Skin	Sf3a2	6	258.502	107.115	53.5575
Skin	Sf3a2	15	191.951	29.5883	14.7942
Skin	Sf3a2	24	201.57	63.2701	31.6351
Skin	Sf3a2	30	196.322	18.2997	9.14986
Skin	Sf3a3	6	475.577	45.543	22.7715
Skin	Sf3a3	15	561.743	97.4121	48.706
Skin	Sf3a3	24	631.623	97.4175	48.7087
Skin	Sf3a3	30	595.357	38.6427	19.3213
Skin	Sf3b1	6	5530.42	755.206	377.603
Skin	Sf3b1	15	6055.03	531.756	265.878
Skin	Sf3b1	24	5431.27	639.188	319.594
Skin	Sf3b1	30	6150.28	997.99	498.995
Skin	Sf3b2	6	1920.3	281.587	140.793
Skin	Sf3b2	15	1839.05	73.7547	36.8774
Skin	Sf3b2	24	2035.86	167.807	83.9036
Skin	Sf3b2	30	1946.42	38.4365	19.2183
Skin	Sf3b3	6	973.855	326.421	163.211
Skin	Sf3b3	15	843.846	134.839	67.4194
Skin	Sf3b3	24	1013.97	252.254	126.127
Skin	Sf3b3	30	965.65	152.122	76.061
Skin	Sf3b4	6	257.657	99.9981	49.9991
Skin	Sf3b4	15	212.264	17.1278	8.56388
Skin	Sf3b4	24	269.021	62.0575	31.0288
Skin	Sf3b4	30	200.515	20.3539	10.1769
Skin	Sf3b5	6	568.113	96.107	48.0535
Skin	Sf3b5	15	667.263	108.8	54.4002
Skin	Sf3b5	24	638.364	59.6181	29.809
Skin	Sf3b5	30	567.205	44.688	22.344
Skin	Sf3b6	6	1226.09	168.898	84.4489
Skin	Sf3b6	15	1630.21	191.829	95.9144
Skin	Sf3b6	24	1501.1	163.561	81.7807
Skin	Sf3b6	30	1623.36	311.549	155.775
Skin	Sfi1	6	537.854	161.25	80.625
Skin	Sfi1	15	459.185	66.9372	33.4686
Skin	Sfi1	24	443.632	64.8787	32.4393
Skin	Sfi1	30	538.147	53.71	26.855
Skin	Sfmbt1	6	233.093	20.6207	10.3103
Skin	Sfmbt1	15	214.117	26.4293	13.2146
Skin	Sfmbt1	24	220.646	17.3831	8.69153
Skin	Sfmbt1	30	225.644	16.8839	8.44195
Skin	Sfmbt2	6	3.52611	1.69742	0.848711
Skin	Sfmbt2	15	4.93867	5.42706	2.71353
Skin	Sfmbt2	24	5.16804	2.11128	1.05564
Skin	Sfmbt2	30	4.46487	4.22652	2.11326
Skin	Sfn	6	6132.23	814.508	407.254
Skin	Sfn	15	9602.07	4366.84	2183.42
Skin	Sfn	24	7463.18	1600.65	800.327
Skin	Sfn	30	7235.25	671.147	335.574
Skin	Sfpq	6	2314.09	136.411	68.2053
Skin	Sfpq	15	2670.4	465.171	232.586
Skin	Sfpq	24	2526.85	418.407	209.203
Skin	Sfpq	30	2458.87	250.198	125.099
Skin	Sfr1	6	1388.01	286.107	143.053
Skin	Sfr1	15	1463.77	379.478	189.739
Skin	Sfr1	24	1186.98	37.9336	18.9668
Skin	Sfr1	30	1218.15	96.6492	48.3246
Skin	Sfrp1	6	729.879	263.264	131.632
Skin	Sfrp1	15	657.318	140.533	70.2664
Skin	Sfrp1	24	1021.45	362.061	181.031
Skin	Sfrp1	30	658.514	121.588	60.794
Skin	Sfrp2	6	28.176	18.958	9.47899
Skin	Sfrp2	15	47.3494	11.2341	5.61705
Skin	Sfrp2	24	69.3354	24.8351	12.4175
Skin	Sfrp2	30	39.2607	9.08964	4.54482
Skin	Sfrp4	6	42.9643	27.1374	13.5687
Skin	Sfrp4	15	87.9726	33.7453	16.8727
Skin	Sfrp4	24	148.436	98.8423	49.4211
Skin	Sfrp4	30	53.5859	25.007	12.5035
Skin	Sfrp5	6	88.7593	27.5064	13.7532
Skin	Sfrp5	15	86.9499	11.8826	5.94129
Skin	Sfrp5	24	82.8106	18.2882	9.14412
Skin	Sfrp5	30	73.532	53.0312	26.5156
Skin	Sfswap	6	1107.01	305.123	152.562
Skin	Sfswap	15	984.43	81.127	40.5635
Skin	Sfswap	24	1057	189.005	94.5026
Skin	Sfswap	30	1268.36	157.995	78.9973
Skin	Sft2d1	6	332.357	15.4772	7.73862
Skin	Sft2d1	15	309.093	48.5479	24.274
Skin	Sft2d1	24	285.284	16.5216	8.26082
Skin	Sft2d1	30	306.169	22.0829	11.0414
Skin	Sft2d2	6	1295.01	107.015	53.5075
Skin	Sft2d2	15	1184.23	78.6794	39.3397
Skin	Sft2d2	24	1282.54	57.5376	28.7688
Skin	Sft2d2	30	1445.06	94.6235	47.3117
Skin	Sft2d3	6	140.967	21.2988	10.6494
Skin	Sft2d3	15	163.486	22.7877	11.3938
Skin	Sft2d3	24	164.801	28.116	14.058
Skin	Sft2d3	30	153.187	18.416	9.208
Skin	Sfta2	6	0	0	0
Skin	Sfta2	15	0	0	0
Skin	Sfta2	24	0	0	0
Skin	Sfta2	30	0	0	0
Skin	Sftpa1	6	0.26595	0.5319	0.26595
Skin	Sftpa1	15	1.17216	1.59237	0.796184
Skin	Sftpa1	24	2.26283	4.00544	2.00272
Skin	Sftpa1	30	0	0	0
Skin	Sftpb	6	0.470181	0.940361	0.470181
Skin	Sftpb	15	1.59602	1.92085	0.960426
Skin	Sftpb	24	2.68043	2.39625	1.19813
Skin	Sftpb	30	0	0	0
Skin	Sftpc	6	3.6834	1.77231	0.886156
Skin	Sftpc	15	12.2001	10.5923	5.29614
Skin	Sftpc	24	18.452	25.9555	12.9777
Skin	Sftpc	30	1.6767	0.695987	0.347993
Skin	Sftpd	6	0.23509	0.470181	0.23509
Skin	Sftpd	15	0.210732	0.421464	0.210732
Skin	Sftpd	24	1.25191	1.95835	0.979177
Skin	Sftpd	30	0.302884	0.605769	0.302884
Skin	Sfxn1	6	334.658	18.0796	9.03979
Skin	Sfxn1	15	395.84	48.6146	24.3073
Skin	Sfxn1	24	424.577	37.4584	18.7292
Skin	Sfxn1	30	357.764	11.0129	5.50643
Skin	Sfxn2	6	297.889	39.1579	19.579
Skin	Sfxn2	15	222.329	34.7304	17.3652
Skin	Sfxn2	24	295.716	66.1872	33.0936
Skin	Sfxn2	30	278.241	31.9838	15.9919
Skin	Sfxn3	6	926.625	268.904	134.452
Skin	Sfxn3	15	767.032	65.6987	32.8493
Skin	Sfxn3	24	713.161	95.6888	47.8444
Skin	Sfxn3	30	864.758	29.654	14.827
Skin	Sfxn4	6	34.8371	7.36534	3.68267
Skin	Sfxn4	15	37.6916	4.72324	2.36162
Skin	Sfxn4	24	50.0299	7.98753	3.99376
Skin	Sfxn4	30	43.1561	10.9259	5.46295
Skin	Sfxn5	6	172.394	44.7255	22.3627
Skin	Sfxn5	15	113.554	30.2244	15.1122
Skin	Sfxn5	24	135.287	38.2754	19.1377
Skin	Sfxn5	30	188.686	13.1855	6.59273
Skin	Sgca	6	123.029	52.3796	26.1898
Skin	Sgca	15	91.0146	33.594	16.797
Skin	Sgca	24	127.379	22.1788	11.0894
Skin	Sgca	30	81.1719	50.2703	25.1351
Skin	Sgcb	6	471.466	61.3872	30.6936
Skin	Sgcb	15	460.226	54.5209	27.2605
Skin	Sgcb	24	470.515	39.225	19.6125
Skin	Sgcb	30	391.179	30.3884	15.1942
Skin	Sgcd	6	65.8642	15.7691	7.88453
Skin	Sgcd	15	55.3865	5.95577	2.97789
Skin	Sgcd	24	62.3909	14.7638	7.3819
Skin	Sgcd	30	58.646	16.4332	8.21658
Skin	Sgce	6	225.339	104.544	52.2718
Skin	Sgce	15	230.003	42.848	21.424
Skin	Sgce	24	247.044	52.4076	26.2038
Skin	Sgce	30	198.713	13.4257	6.71283
Skin	Sgcg	6	340.846	170.042	85.0211
Skin	Sgcg	15	255.7	87.0493	43.5247
Skin	Sgcg	24	369.881	85.521	42.7605
Skin	Sgcg	30	222.682	126.322	63.1609
Skin	Sgcz	6	0	0	0
Skin	Sgcz	15	0	0	0
Skin	Sgcz	24	0.407977	0.471142	0.235571
Skin	Sgcz	30	0	0	0
Skin	Sgf29	6	172.196	21.5945	10.7973
Skin	Sgf29	15	170.397	37.5359	18.7679
Skin	Sgf29	24	166.961	9.5702	4.7851
Skin	Sgf29	30	159.126	33.6165	16.8082
Skin	Sgip1	6	40.5572	18.6143	9.30713
Skin	Sgip1	15	43.9524	9.19724	4.59862
Skin	Sgip1	24	34.3607	12.5022	6.25112
Skin	Sgip1	30	34.1368	11.3889	5.69444
Skin	Sgk1	6	1431.13	256.03	128.015
Skin	Sgk1	15	1415.42	308.093	154.046
Skin	Sgk1	24	974.365	146.143	73.0714
Skin	Sgk1	30	1126.52	188.392	94.1958
Skin	Sgk2	6	1.07988	0.109377	0.0546884
Skin	Sgk2	15	2.88215	0.918493	0.459247
Skin	Sgk2	24	1.74045	1.55966	0.779831
Skin	Sgk2	30	1.53049	1.84241	0.921204
Skin	Sgk3	6	850	77.1949	38.5974
Skin	Sgk3	15	902.889	73.731	36.8655
Skin	Sgk3	24	820.65	103.512	51.756
Skin	Sgk3	30	844.942	133.214	66.607
Skin	Sgms1	6	1021.49	94.6199	47.31
Skin	Sgms1	15	941.011	84.4722	42.2361
Skin	Sgms1	24	735.34	191.685	95.8426
Skin	Sgms1	30	1036.07	197.597	98.7985
Skin	Sgms2	6	249.879	75.5646	37.7823
Skin	Sgms2	15	228.122	40.3945	20.1972
Skin	Sgms2	24	181.814	29.8281	14.914
Skin	Sgms2	30	205.116	48.7102	24.3551
Skin	Sgo1	6	59.0491	16.9742	8.4871
Skin	Sgo1	15	93.6452	1.8819	0.94095
Skin	Sgo1	24	123.498	57.2262	28.6131
Skin	Sgo1	30	60.734	13.7831	6.89155
Skin	Sgo2a	6	78.4102	15.1839	7.59197
Skin	Sgo2a	15	114.001	18.9901	9.49505
Skin	Sgo2a	24	121.194	40.5425	20.2712
Skin	Sgo2a	30	72.3287	7.29334	3.64667
Skin	Sgo2b	6	1.61565	0.645934	0.322967
Skin	Sgo2b	15	0	0	0
Skin	Sgo2b	24	0.403765	0.80753	0.403765
Skin	Sgo2b	30	0.302884	0.605769	0.302884
Skin	Sgpl1	6	2185.51	47.5025	23.7512
Skin	Sgpl1	15	2196.86	108.614	54.307
Skin	Sgpl1	24	2160.96	233.703	116.851
Skin	Sgpl1	30	2332.42	267.621	133.81
Skin	Sgpp1	6	5262.81	660.366	330.183
Skin	Sgpp1	15	5509.88	770.586	385.293
Skin	Sgpp1	24	3361.44	604.18	302.09
Skin	Sgpp1	30	4004.09	619.659	309.83
Skin	Sgpp2	6	27.4915	11.6442	5.82208
Skin	Sgpp2	15	85.6289	27.9278	13.9639
Skin	Sgpp2	24	53.5592	9.4647	4.73235
Skin	Sgpp2	30	45.6469	22.5729	11.2865
Skin	Sgsh	6	145.002	22.6383	11.3192
Skin	Sgsh	15	119.542	16.9859	8.49294
Skin	Sgsh	24	153.261	20.2926	10.1463
Skin	Sgsh	30	132.081	13.9476	6.97382
Skin	Sgsm1	6	23.8474	11.4992	5.74959
Skin	Sgsm1	15	33.7595	4.48203	2.24102
Skin	Sgsm1	24	24.3259	6.2872	3.1436
Skin	Sgsm1	30	25.6245	3.31939	1.65969
Skin	Sgsm2	6	434.561	83.4043	41.7022
Skin	Sgsm2	15	312.766	53.0298	26.5149
Skin	Sgsm2	24	324.685	47.0867	23.5434
Skin	Sgsm2	30	402.2	35.7538	17.8769
Skin	Sgsm3	6	183.688	26.1343	13.0672
Skin	Sgsm3	15	143.703	11.8306	5.91529
Skin	Sgsm3	24	151.407	16.7167	8.35835
Skin	Sgsm3	30	178.334	14.5492	7.2746
Skin	Sgta	6	1140.64	108.2	54.1001
Skin	Sgta	15	1145.42	82.2527	41.1264
Skin	Sgta	24	1157.43	117.234	58.617
Skin	Sgta	30	1015.42	57.3458	28.6729
Skin	Sgtb	6	60.4852	12.0939	6.04694
Skin	Sgtb	15	56.8898	10.7961	5.39806
Skin	Sgtb	24	49.848	11.5943	5.79715
Skin	Sgtb	30	55.9012	7.37338	3.68669
Skin	Sh2b1	6	793.982	148.085	74.0427
Skin	Sh2b1	15	687.436	91.0253	45.5126
Skin	Sh2b1	24	739.807	103.273	51.6363
Skin	Sh2b1	30	743.498	41.9122	20.9561
Skin	Sh2b2	6	82.0479	4.79934	2.39967
Skin	Sh2b2	15	90.2865	17.8539	8.92697
Skin	Sh2b2	24	84.0891	6.34013	3.17006
Skin	Sh2b2	30	86.8339	12.9194	6.45971
Skin	Sh2b3	6	402.019	13.5087	6.75437
Skin	Sh2b3	15	448.868	58.6191	29.3095
Skin	Sh2b3	24	442.379	67.7806	33.8903
Skin	Sh2b3	30	459.686	38.939	19.4695
Skin	Sh2d1a	6	1.14547	0.98446	0.49223
Skin	Sh2d1a	15	1.21721	1.03807	0.519035
Skin	Sh2d1a	24	1.31021	1.06152	0.530758
Skin	Sh2d1a	30	0.302884	0.605769	0.302884
Skin	Sh2d1b1	6	6.59655	5.72453	2.86227
Skin	Sh2d1b1	15	11.746	4.2637	2.13185
Skin	Sh2d1b1	24	8.99788	5.15736	2.57868
Skin	Sh2d1b1	30	6.3003	1.82495	0.912476
Skin	Sh2d1b2	6	0	0	0
Skin	Sh2d1b2	15	0.263734	0.527468	0.263734
Skin	Sh2d1b2	24	0	0	0
Skin	Sh2d1b2	30	0.215489	0.430978	0.215489
Skin	Sh2d2a	6	26.2437	4.14932	2.07466
Skin	Sh2d2a	15	28.1739	6.61108	3.30554
Skin	Sh2d2a	24	26.6098	14.2699	7.13494
Skin	Sh2d2a	30	29.8585	7.64607	3.82303
Skin	Sh2d3c	6	114.838	20.438	10.219
Skin	Sh2d3c	15	121.29	22.947	11.4735
Skin	Sh2d3c	24	119.772	31.1942	15.5971
Skin	Sh2d3c	30	122.953	17.2568	8.62841
Skin	Sh2d4a	6	412.763	43.5798	21.7899
Skin	Sh2d4a	15	364.022	61.7629	30.8814
Skin	Sh2d4a	24	456.622	51.1791	25.5895
Skin	Sh2d4a	30	478.704	43.5747	21.7874
Skin	Sh2d4b	6	8.9397	1.38399	0.691994
Skin	Sh2d4b	15	18.311	7.50086	3.75043
Skin	Sh2d4b	24	10.7439	1.87507	0.937537
Skin	Sh2d4b	30	10.2851	1.63296	0.816482
Skin	Sh2d5	6	4.47479	2.33197	1.16598
Skin	Sh2d5	15	96.5431	129.184	64.5921
Skin	Sh2d5	24	10.5989	2.12801	1.064
Skin	Sh2d5	30	5.38308	2.837	1.4185
Skin	Sh2d6	6	2.54181	1.99429	0.997145
Skin	Sh2d6	15	3.71554	3.55336	1.77668
Skin	Sh2d6	24	8.01318	7.16	3.58
Skin	Sh2d6	30	2.54745	0.78601	0.393005
Skin	Sh2d7	6	5.73192	3.42593	1.71297
Skin	Sh2d7	15	0.948932	1.10932	0.554661
Skin	Sh2d7	24	2.80967	0.706104	0.353052
Skin	Sh2d7	30	1.26383	0.92096	0.46048
Skin	Sh3bgr	6	397.149	159.247	79.6237
Skin	Sh3bgr	15	343.918	107.797	53.8987
Skin	Sh3bgr	24	386.959	108.389	54.1943
Skin	Sh3bgr	30	262.16	117.14	58.5698
Skin	Sh3bgrl	6	981.748	379.419	189.71
Skin	Sh3bgrl	15	1312.69	270.444	135.222
Skin	Sh3bgrl	24	648.816	188.293	94.1466
Skin	Sh3bgrl	30	505.44	122.73	61.365
Skin	Sh3bgrl2	6	780.31	85.9426	42.9713
Skin	Sh3bgrl2	15	692.304	36.0493	18.0247
Skin	Sh3bgrl2	24	738.703	94.1343	47.0672
Skin	Sh3bgrl2	30	967.441	133.239	66.6195
Skin	Sh3bgrl3	6	1429.06	209.442	104.721
Skin	Sh3bgrl3	15	1326.74	204.607	102.304
Skin	Sh3bgrl3	24	1313.76	256.41	128.205
Skin	Sh3bgrl3	30	1277.19	60.0655	30.0328
Skin	Sh3bp1	6	992.754	466.153	233.077
Skin	Sh3bp1	15	589.392	132.134	66.067
Skin	Sh3bp1	24	628.476	183.038	91.519
Skin	Sh3bp1	30	897.255	116.051	58.0253
Skin	Sh3bp2	6	274.146	28.5808	14.2904
Skin	Sh3bp2	15	287.579	70.6235	35.3117
Skin	Sh3bp2	24	252.494	31.6921	15.8461
Skin	Sh3bp2	30	267.707	20.5091	10.2545
Skin	Sh3bp4	6	258.908	18.3672	9.18362
Skin	Sh3bp4	15	237.249	4.01267	2.00633
Skin	Sh3bp4	24	313.161	52.4934	26.2467
Skin	Sh3bp4	30	217.839	31.8388	15.9194
Skin	Sh3bp5	6	208.596	57.241	28.6205
Skin	Sh3bp5	15	238.235	47.7085	23.8543
Skin	Sh3bp5	24	221.726	22.9696	11.4848
Skin	Sh3bp5	30	181.601	12.5266	6.26329
Skin	Sh3bp5l	6	520.718	22.7573	11.3787
Skin	Sh3bp5l	15	470.835	21.6192	10.8096
Skin	Sh3bp5l	24	530.494	57.7326	28.8663
Skin	Sh3bp5l	30	519.015	11.5436	5.77179
Skin	Sh3d19	6	1851.97	363.846	181.923
Skin	Sh3d19	15	1416.04	150.775	75.3873
Skin	Sh3d19	24	1325.94	134.043	67.0215
Skin	Sh3d19	30	1695.13	228.807	114.403
Skin	Sh3d21	6	1195.38	423.359	211.68
Skin	Sh3d21	15	731.541	107.82	53.9102
Skin	Sh3d21	24	861.524	200.449	100.225
Skin	Sh3d21	30	1529.16	259.062	129.531
Skin	Sh3gl1	6	828.355	85.0982	42.5491
Skin	Sh3gl1	15	743.455	55.213	27.6065
Skin	Sh3gl1	24	723.109	128.061	64.0303
Skin	Sh3gl1	30	790.73	51.8698	25.9349
Skin	Sh3gl2	6	210.997	36.3728	18.1864
Skin	Sh3gl2	15	191.144	40.0782	20.0391
Skin	Sh3gl2	24	175.618	19.0211	9.51053
Skin	Sh3gl2	30	227.144	19.0804	9.54021
Skin	Sh3gl3	6	11.8141	6.04738	3.02369
Skin	Sh3gl3	15	18.4744	7.06334	3.53167
Skin	Sh3gl3	24	16.7093	10.424	5.21202
Skin	Sh3gl3	30	15.9127	6.88177	3.44089
Skin	Sh3glb1	6	2685.62	377.952	188.976
Skin	Sh3glb1	15	2919.06	399.305	199.652
Skin	Sh3glb1	24	2488.64	328.976	164.488
Skin	Sh3glb1	30	2357.55	132.194	66.097
Skin	Sh3glb2	6	966.701	56.2445	28.1223
Skin	Sh3glb2	15	842.713	91.8898	45.9449
Skin	Sh3glb2	24	821.256	63.6847	31.8423
Skin	Sh3glb2	30	932.339	48.9154	24.4577
Skin	Sh3kbp1	6	795.778	106.37	53.1851
Skin	Sh3kbp1	15	654.259	66.8475	33.4238
Skin	Sh3kbp1	24	528.114	111.444	55.7222
Skin	Sh3kbp1	30	694.776	153.602	76.801
Skin	Sh3pxd2a	6	2758.65	187.915	93.9576
Skin	Sh3pxd2a	15	1939.4	497.285	248.642
Skin	Sh3pxd2a	24	1949.3	306.985	153.493
Skin	Sh3pxd2a	30	2130.59	65.2771	32.6386
Skin	Sh3pxd2b	6	839.146	91.9094	45.9547
Skin	Sh3pxd2b	15	602.776	65.0053	32.5027
Skin	Sh3pxd2b	24	633.363	108.316	54.1579
Skin	Sh3pxd2b	30	637.75	40.7695	20.3847
Skin	Sh3rf1	6	276.676	55.836	27.918
Skin	Sh3rf1	15	260.007	46.3971	23.1986
Skin	Sh3rf1	24	256.259	28.4882	14.2441
Skin	Sh3rf1	30	247.132	12.7811	6.39057
Skin	Sh3rf2	6	903.699	267.528	133.764
Skin	Sh3rf2	15	564.946	195.618	97.809
Skin	Sh3rf2	24	701.536	90.4412	45.2206
Skin	Sh3rf2	30	1004.34	95.6053	47.8027
Skin	Sh3rf3	6	23.9507	12.421	6.21049
Skin	Sh3rf3	15	31.2548	4.18812	2.09406
Skin	Sh3rf3	24	29.8236	6.08719	3.0436
Skin	Sh3rf3	30	20.4831	4.49274	2.24637
Skin	Sh3tc1	6	123.544	22.5787	11.2893
Skin	Sh3tc1	15	133.81	15.9217	7.96084
Skin	Sh3tc1	24	154.49	24.9966	12.4983
Skin	Sh3tc1	30	142.126	15.9946	7.9973
Skin	Sh3tc2	6	238.612	10.7205	5.36023
Skin	Sh3tc2	15	221.707	57.9598	28.9799
Skin	Sh3tc2	24	258.005	26.6216	13.3108
Skin	Sh3tc2	30	391.641	110.272	55.1361
Skin	Sh3yl1	6	307.577	46.6183	23.3092
Skin	Sh3yl1	15	247.989	39.663	19.8315
Skin	Sh3yl1	24	286.891	34.8056	17.4028
Skin	Sh3yl1	30	329.137	5.51059	2.7553
Skin	Shank1	6	96.1435	45.2518	22.6259
Skin	Shank1	15	79.5056	25.7749	12.8874
Skin	Shank1	24	73.9585	23.1099	11.5549
Skin	Shank1	30	97.6306	9.76427	4.88213
Skin	Shank2	6	4.73242	1.55738	0.778688
Skin	Shank2	15	3.46716	0.705967	0.352984
Skin	Shank2	24	5.14812	4.33552	2.16776
Skin	Shank2	30	5.79966	2.91036	1.45518
Skin	Shank3	6	302.29	134.428	67.2138
Skin	Shank3	15	305.941	87.2332	43.6166
Skin	Shank3	24	245.09	38.3027	19.1514
Skin	Shank3	30	257.409	53.4493	26.7247
Skin	Sharpin	6	507.168	33.0603	16.5301
Skin	Sharpin	15	473.544	75.3208	37.6604
Skin	Sharpin	24	486.738	27.7919	13.8959
Skin	Sharpin	30	478.458	13.0849	6.54245
Skin	Shb	6	176.221	22.0818	11.0409
Skin	Shb	15	237.776	77.1768	38.5884
Skin	Shb	24	259.316	56.4394	28.2197
Skin	Shb	30	215.077	14.414	7.207
Skin	Shbg	6	0	0	0
Skin	Shbg	15	0.321276	0.642552	0.321276
Skin	Shbg	24	0	0	0
Skin	Shbg	30	0	0	0
Skin	Shc1	6	806.339	62.0401	31.0201
Skin	Shc1	15	774.592	25.1423	12.5712
Skin	Shc1	24	835.826	54.5612	27.2806
Skin	Shc1	30	813.35	24.2758	12.1379
Skin	Shc2	6	226.353	101.973	50.9865
Skin	Shc2	15	164.981	21.1722	10.5861
Skin	Shc2	24	146.014	43.6427	21.8213
Skin	Shc2	30	117.154	35.2291	17.6146
Skin	Shc3	6	0.797849	1.5957	0.797849
Skin	Shc3	15	0.474466	0.554661	0.27733
Skin	Shc3	24	1.70977	0.584473	0.292236
Skin	Shc3	30	0.56787	0.658634	0.329317
Skin	Shc4	6	58.1896	7.78735	3.89368
Skin	Shc4	15	48.7759	13.2042	6.60212
Skin	Shc4	24	51.0078	6.77503	3.38752
Skin	Shc4	30	50.448	14.3082	7.1541
Skin	Shcbp1	6	74.0019	8.33959	4.16979
Skin	Shcbp1	15	174.924	8.66418	4.33209
Skin	Shcbp1	24	184.692	83.0914	41.5457
Skin	Shcbp1	30	101.22	14.0616	7.03078
Skin	Shcbp1l	6	3.74455	1.26932	0.634662
Skin	Shcbp1l	15	2.44819	1.29282	0.646412
Skin	Shcbp1l	24	4.05492	1.99683	0.998417
Skin	Shcbp1l	30	2.70693	0.688915	0.344458
Skin	Shd	6	5.89768	4.21621	2.10811
Skin	Shd	15	4.81323	1.96375	0.981873
Skin	Shd	24	10.179	1.70883	0.854417
Skin	Shd	30	8.76035	1.37407	0.687034
Skin	She	6	92.9268	28.3475	14.1737
Skin	She	15	129.128	21.2284	10.6142
Skin	She	24	95.4781	38.6636	19.3318
Skin	She	30	93.9394	12.6061	6.30307
Skin	Shf	6	122.814	27.0091	13.5046
Skin	Shf	15	101.322	18.8516	9.42579
Skin	Shf	24	129.821	18.6063	9.30314
Skin	Shf	30	123.346	5.96698	2.98349
Skin	Shfl	6	174.714	11.4722	5.73611
Skin	Shfl	15	204.908	27.6843	13.8421
Skin	Shfl	24	208.484	18.9785	9.48926
Skin	Shfl	30	219.029	24.2061	12.103
Skin	Shh	6	2.97813	2.23247	1.11624
Skin	Shh	15	31.046	24.3782	12.1891
Skin	Shh	24	107.43	64.4777	32.2388
Skin	Shh	30	16.5217	29.6755	14.8378
Skin	Shisa2	6	555.463	109.592	54.7962
Skin	Shisa2	15	416.513	137.777	68.8884
Skin	Shisa2	24	522.783	129.258	64.6292
Skin	Shisa2	30	357.775	28.5723	14.2861
Skin	Shisa3	6	8.01956	4.01335	2.00668
Skin	Shisa3	15	9.98252	10.8013	5.40063
Skin	Shisa3	24	8.94817	2.66879	1.33439
Skin	Shisa3	30	8.23652	4.58481	2.29241
Skin	Shisa4	6	191.639	66.5637	33.2819
Skin	Shisa4	15	141.683	25.2599	12.63
Skin	Shisa4	24	201.973	27.7473	13.8736
Skin	Shisa4	30	112.821	75.8614	37.9307
Skin	Shisa5	6	1101.68	137.397	68.6987
Skin	Shisa5	15	1203.49	254.249	127.125
Skin	Shisa5	24	1046.3	201.606	100.803
Skin	Shisa5	30	1081.09	67.1835	33.5917
Skin	Shisa6	6	1.60733	1.8836	0.941798
Skin	Shisa6	15	2.56781	2.77139	1.3857
Skin	Shisa6	24	1.73738	0.650045	0.325022
Skin	Shisa6	30	1.24572	0.427174	0.213587
Skin	Shisa7	6	119.612	32.3814	16.1907
Skin	Shisa7	15	56.0201	23.9526	11.9763
Skin	Shisa7	24	63.6783	14.8516	7.42582
Skin	Shisa7	30	84.3706	15.869	7.93448
Skin	Shisa8	6	0.791393	1.05367	0.526833
Skin	Shisa8	15	0.592969	0.693005	0.346503
Skin	Shisa8	24	0.450933	0.526359	0.26318
Skin	Shisa8	30	0.677849	0.880431	0.440215
Skin	Shisa9	6	0.566635	0.656748	0.328374
Skin	Shisa9	15	2.66346	1.16071	0.580353
Skin	Shisa9	24	6.23191	3.66986	1.83493
Skin	Shisa9	30	3.93453	2.39414	1.19707
Skin	Shisal1	6	1.91246	1.07448	0.537238
Skin	Shisal1	15	1.97826	1.27785	0.638925
Skin	Shisal1	24	2.84534	1.49427	0.747134
Skin	Shisal1	30	3.94855	1.27268	0.636338
Skin	Shisal2a	6	0	0	0
Skin	Shisal2a	15	0.263734	0.527468	0.263734
Skin	Shisal2a	24	0.629416	0.420955	0.210477
Skin	Shisal2a	30	0	0	0
Skin	Shisal2b	6	2.14942	1.57497	0.787485
Skin	Shisal2b	15	6.5704	1.75954	0.879771
Skin	Shisal2b	24	1.99485	1.33221	0.666103
Skin	Shisal2b	30	2.44157	2.43592	1.21796
Skin	Shkbp1	6	261.835	50.549	25.2745
Skin	Shkbp1	15	233.509	19.513	9.7565
Skin	Shkbp1	24	276.271	39.007	19.5035
Skin	Shkbp1	30	254.959	37.4743	18.7371
Skin	Shld1	6	118.934	24.9883	12.4942
Skin	Shld1	15	116.302	11.8734	5.93669
Skin	Shld1	24	111.579	23.4714	11.7357
Skin	Shld1	30	133.61	27.367	13.6835
Skin	Shld2	6	123.597	10.3199	5.15993
Skin	Shld2	15	124.238	15.2948	7.64741
Skin	Shld2	24	130.464	15.8068	7.9034
Skin	Shld2	30	119.734	27.1572	13.5786
Skin	Shld3	6	39.3955	7.66554	3.83277
Skin	Shld3	15	54.6593	18.9379	9.46896
Skin	Shld3	24	44.0933	13.8948	6.9474
Skin	Shld3	30	56.1348	10.6084	5.30418
Skin	Shmt1	6	323.579	127.348	63.6739
Skin	Shmt1	15	356.2	47.7798	23.8899
Skin	Shmt1	24	438.732	133.634	66.817
Skin	Shmt1	30	388.357	47.2495	23.6247
Skin	Shmt2	6	614.422	86.2664	43.1332
Skin	Shmt2	15	574.523	31.1481	15.5741
Skin	Shmt2	24	611.644	45.9324	22.9662
Skin	Shmt2	30	571.4	61.6069	30.8035
Skin	Shoc1	6	23.419	3.32977	1.66488
Skin	Shoc1	15	15.4168	3.83998	1.91999
Skin	Shoc1	24	14.4038	4.81739	2.4087
Skin	Shoc1	30	25.0062	7.29771	3.64886
Skin	Shoc2	6	813.662	83.0591	41.5295
Skin	Shoc2	15	833.422	112.855	56.4273
Skin	Shoc2	24	695.537	35.5801	17.79
Skin	Shoc2	30	737.814	107.436	53.7179
Skin	Shox2	6	71.8852	34.7521	17.376
Skin	Shox2	15	91.7449	20.1175	10.0587
Skin	Shox2	24	65.7127	10.9965	5.49823
Skin	Shox2	30	63.6791	16.2041	8.10205
Skin	Shpk	6	179.226	28.413	14.2065
Skin	Shpk	15	164.266	18.3893	9.19467
Skin	Shpk	24	182.432	8.94698	4.47349
Skin	Shpk	30	183.522	37.6651	18.8325
Skin	Shprh	6	568.735	133.801	66.9004
Skin	Shprh	15	459.621	65.0358	32.5179
Skin	Shprh	24	465.028	75.69	37.845
Skin	Shprh	30	536.9	79.8571	39.9286
Skin	Shq1	6	61.9252	13.1627	6.58136
Skin	Shq1	15	71.1592	22.9449	11.4725
Skin	Shq1	24	88.615	13.0345	6.51726
Skin	Shq1	30	78.584	16.5709	8.28545
Skin	Shroom1	6	11.8488	4.74194	2.37097
Skin	Shroom1	15	12.2742	7.07599	3.538
Skin	Shroom1	24	11.0072	2.22839	1.11419
Skin	Shroom1	30	10.6273	4.91048	2.45524
Skin	Shroom2	6	136.574	18.8295	9.41477
Skin	Shroom2	15	119.427	23.7479	11.874
Skin	Shroom2	24	131.617	16.6725	8.33624
Skin	Shroom2	30	132.119	7.23382	3.61691
Skin	Shroom3	6	204.351	49.7196	24.8598
Skin	Shroom3	15	194.192	34.7304	17.3652
Skin	Shroom3	24	194.936	54.1598	27.0799
Skin	Shroom3	30	257.841	30.4141	15.207
Skin	Shroom4	6	213.733	35.1505	17.5752
Skin	Shroom4	15	194.473	16.2819	8.14096
Skin	Shroom4	24	170.183	31.2427	15.6214
Skin	Shroom4	30	214.207	8.31583	4.15791
Skin	Shtn1	6	856.527	163.483	81.7414
Skin	Shtn1	15	795.973	30.6823	15.3412
Skin	Shtn1	24	724.686	43.9916	21.9958
Skin	Shtn1	30	840.437	81.2871	40.6436
Skin	Siae	6	228.45	21.5423	10.7711
Skin	Siae	15	197.107	13.4211	6.71055
Skin	Siae	24	178.356	30.3568	15.1784
Skin	Siae	30	211.966	21.0063	10.5032
Skin	Siah1a	6	577.509	51.9675	25.9837
Skin	Siah1a	15	632.211	33.4172	16.7086
Skin	Siah1a	24	592.496	81.0107	40.5054
Skin	Siah1a	30	656.521	105.718	52.8591
Skin	Siah1b	6	61.1753	2.72595	1.36297
Skin	Siah1b	15	67.5641	0.684358	0.342179
Skin	Siah1b	24	76.9893	26.356	13.178
Skin	Siah1b	30	50.9993	3.8525	1.92625
Skin	Siah2	6	157.192	6.43115	3.21558
Skin	Siah2	15	218.741	56.6612	28.3306
Skin	Siah2	24	192.294	31.6552	15.8276
Skin	Siah2	30	163.529	25.9333	12.9667
Skin	Siah3	6	0.556303	1.11261	0.556303
Skin	Siah3	15	1.32321	1.33847	0.669234
Skin	Siah3	24	0.664315	1.32863	0.664315
Skin	Siah3	30	1.7484	0.8773	0.43865
Skin	Sidt1	6	15.1989	5.61721	2.80861
Skin	Sidt1	15	10.9808	4.05534	2.02767
Skin	Sidt1	24	10.3403	3.61768	1.80884
Skin	Sidt1	30	16.9196	3.29502	1.64751
Skin	Sidt2	6	2118.72	357.031	178.516
Skin	Sidt2	15	1796.71	202.028	101.014
Skin	Sidt2	24	1882.88	139.566	69.7828
Skin	Sidt2	30	2173.78	92.2317	46.1159
Skin	Sigirr	6	126.727	26.0533	13.0266
Skin	Sigirr	15	113.838	17.4545	8.72725
Skin	Sigirr	24	108.315	11.3184	5.65918
Skin	Sigirr	30	130.94	12.8747	6.43736
Skin	Siglec1	6	19.837	12.1642	6.08208
Skin	Siglec1	15	39.2485	23.741	11.8705
Skin	Siglec1	24	39.9533	6.45754	3.22877
Skin	Siglec1	30	16.3213	16.0083	8.00414
Skin	Siglec15	6	0	0	0
Skin	Siglec15	15	0	0	0
Skin	Siglec15	24	0.201883	0.403765	0.201883
Skin	Siglec15	30	0.264985	0.529971	0.264985
Skin	Siglece	6	17.1615	5.10314	2.55157
Skin	Siglece	15	12.1746	2.6511	1.32555
Skin	Siglece	24	9.24787	2.01367	1.00684
Skin	Siglece	30	11.1241	3.71095	1.85548
Skin	Siglecf	6	13.1452	5.79751	2.89875
Skin	Siglecf	15	6.35232	6.21207	3.10603
Skin	Siglecf	24	7.3617	2.65535	1.32768
Skin	Siglecf	30	14.7779	9.80883	4.90442
Skin	Siglecg	6	24.8276	8.44619	4.22309
Skin	Siglecg	15	14.2623	8.91319	4.4566
Skin	Siglecg	24	31.0653	2.76289	1.38144
Skin	Siglecg	30	27.1606	6.28592	3.14296
Skin	Siglech	6	11.3603	9.69539	4.8477
Skin	Siglech	15	9.3694	4.61033	2.30517
Skin	Siglech	24	9.28314	2.46095	1.23047
Skin	Siglech	30	7.90506	4.1999	2.09995
Skin	Sigmar1	6	531.474	37.1763	18.5882
Skin	Sigmar1	15	514.25	56.6476	28.3238
Skin	Sigmar1	24	602.654	35.9287	17.9643
Skin	Sigmar1	30	517.754	18.1596	9.0798
Skin	Sik1	6	1031.65	271.38	135.69
Skin	Sik1	15	1105.35	230.516	115.258
Skin	Sik1	24	911.333	173.045	86.5227
Skin	Sik1	30	1546.98	208.786	104.393
Skin	Sik2	6	264.841	35.2799	17.64
Skin	Sik2	15	255.063	46.7105	23.3553
Skin	Sik2	24	242.692	39.7947	19.8974
Skin	Sik2	30	234.36	39.04	19.52
Skin	Sik3	6	457.041	112.692	56.3462
Skin	Sik3	15	384.608	34.9984	17.4992
Skin	Sik3	24	468.42	121.662	60.8308
Skin	Sik3	30	433.757	51.6057	25.8029
Skin	Sike1	6	834.746	44.496	22.248
Skin	Sike1	15	788.459	35.4031	17.7015
Skin	Sike1	24	765.663	71.5204	35.7602
Skin	Sike1	30	770.601	75.322	37.661
Skin	Sil1	6	161.983	37.685	18.8425
Skin	Sil1	15	143.848	14.9008	7.45041
Skin	Sil1	24	172.826	14.0072	7.00361
Skin	Sil1	30	142.619	30.9209	15.4604
Skin	Sim1	6	4.49563	3.64957	1.82478
Skin	Sim1	15	9.64109	3.75185	1.87593
Skin	Sim1	24	8.63209	5.19908	2.59954
Skin	Sim1	30	2.66865	1.72594	0.862971
Skin	Sim2	6	1.38056	0.687114	0.343557
Skin	Sim2	15	3.11574	2.20379	1.10189
Skin	Sim2	24	4.21385	1.21521	0.607605
Skin	Sim2	30	2.24047	1.51728	0.758638
Skin	Simc1	6	122.943	49.4549	24.7275
Skin	Simc1	15	117.488	8.31726	4.15863
Skin	Simc1	24	125.9	29.1965	14.5982
Skin	Simc1	30	143.435	26.2785	13.1393
Skin	Sin3a	6	732.325	160.873	80.4367
Skin	Sin3a	15	685.715	15.4507	7.72535
Skin	Sin3a	24	645.413	13.835	6.91748
Skin	Sin3a	30	676.873	67.825	33.9125
Skin	Sin3b	6	1094.52	35.2784	17.6392
Skin	Sin3b	15	1116.84	68.866	34.433
Skin	Sin3b	24	1151.96	27.3556	13.6778
Skin	Sin3b	30	1127.3	70.1876	35.0938
Skin	Sinhcaf	6	437.763	74.0091	37.0046
Skin	Sinhcaf	15	502.176	63.8205	31.9103
Skin	Sinhcaf	24	511.348	148.02	74.0101
Skin	Sinhcaf	30	413.789	41.1407	20.5704
Skin	Sipa1	6	336.437	45.8568	22.9284
Skin	Sipa1	15	269.938	31.0914	15.5457
Skin	Sipa1	24	271.3	55.9086	27.9543
Skin	Sipa1	30	284.272	25.7311	12.8656
Skin	Sipa1l1	6	436.071	170.854	85.4269
Skin	Sipa1l1	15	340.929	54.4757	27.2379
Skin	Sipa1l1	24	428.596	113.515	56.7574
Skin	Sipa1l1	30	452.731	59.8585	29.9293
Skin	Sipa1l2	6	447.831	88.237	44.1185
Skin	Sipa1l2	15	389.622	70.5049	35.2525
Skin	Sipa1l2	24	407.233	35.1623	17.5811
Skin	Sipa1l2	30	502.153	68.1801	34.09
Skin	Sipa1l3	6	608.746	304.477	152.239
Skin	Sipa1l3	15	407.322	36.4681	18.234
Skin	Sipa1l3	24	431.937	148.516	74.2581
Skin	Sipa1l3	30	549.29	69.6169	34.8085
Skin	Sirpa	6	859.364	111.001	55.5007
Skin	Sirpa	15	839.777	40.6672	20.3336
Skin	Sirpa	24	1058	99.3964	49.6982
Skin	Sirpa	30	789.355	67.1121	33.556
Skin	Sirpb1a	6	3.48563	4.09672	2.04836
Skin	Sirpb1a	15	17.8087	2.42865	1.21433
Skin	Sirpb1a	24	7.70622	4.9606	2.4803
Skin	Sirpb1a	30	3.77748	0.964235	0.482118
Skin	Sirpb1b	6	7.18412	6.61321	3.30661
Skin	Sirpb1b	15	19.3591	9.94554	4.97277
Skin	Sirpb1b	24	5.05295	3.96779	1.9839
Skin	Sirpb1b	30	3.0283	2.11193	1.05596
Skin	Sirpb1c	6	4.70445	2.5145	1.25725
Skin	Sirpb1c	15	25.9298	22.1942	11.0971
Skin	Sirpb1c	24	16.2669	8.59488	4.29744
Skin	Sirpb1c	30	9.69257	3.06316	1.53158
Skin	Sirt1	6	529.165	24.7728	12.3864
Skin	Sirt1	15	571.647	62.4858	31.2429
Skin	Sirt1	24	453.751	33.1296	16.5648
Skin	Sirt1	30	457.484	82.0434	41.0217
Skin	Sirt2	6	1158.49	100.823	50.4117
Skin	Sirt2	15	942.909	21.744	10.872
Skin	Sirt2	24	955.737	32.728	16.364
Skin	Sirt2	30	1076.94	53.874	26.937
Skin	Sirt3	6	130.17	19.4223	9.71116
Skin	Sirt3	15	120.731	12.0179	6.00894
Skin	Sirt3	24	136.078	18.0226	9.01132
Skin	Sirt3	30	130.048	7.13155	3.56577
Skin	Sirt4	6	157.277	36.5467	18.2733
Skin	Sirt4	15	161.734	47.7858	23.8929
Skin	Sirt4	24	159.038	24.0326	12.0163
Skin	Sirt4	30	194.584	17.9149	8.95744
Skin	Sirt5	6	80.2422	3.37302	1.68651
Skin	Sirt5	15	65.2339	11.1906	5.59532
Skin	Sirt5	24	86.116	6.0764	3.0382
Skin	Sirt5	30	84.7149	11.148	5.57401
Skin	Sirt6	6	198.386	17.697	8.84851
Skin	Sirt6	15	177.541	20.9726	10.4863
Skin	Sirt6	24	187.768	29.135	14.5675
Skin	Sirt6	30	170.77	29.4849	14.7425
Skin	Sirt7	6	884.122	64.2568	32.1284
Skin	Sirt7	15	748.491	89.7402	44.8701
Skin	Sirt7	24	793.474	85.2847	42.6424
Skin	Sirt7	30	857.804	33.5915	16.7958
Skin	Sis	6	0	0	0
Skin	Sis	15	0	0	0
Skin	Sis	24	0	0	0
Skin	Sis	30	0	0	0
Skin	Sit1	6	13.5935	6.23453	3.11726
Skin	Sit1	15	18.5662	6.68377	3.34188
Skin	Sit1	24	24.4983	14.8818	7.44089
Skin	Sit1	30	23.4856	5.16923	2.58462
Skin	Siva1	6	269.213	17.4196	8.7098
Skin	Siva1	15	350.19	17.865	8.93251
Skin	Siva1	24	401.566	49.6537	24.8268
Skin	Siva1	30	289.912	30.1245	15.0623
Skin	Six1	6	91.9662	41.6409	20.8204
Skin	Six1	15	69.5511	42.3937	21.1968
Skin	Six1	24	76.771	16.1135	8.05674
Skin	Six1	30	39.9157	27.6282	13.8141
Skin	Six2	6	0.278151	0.556303	0.278151
Skin	Six2	15	0.263734	0.527468	0.263734
Skin	Six2	24	1.11946	1.1136	0.556798
Skin	Six2	30	0.870754	1.14919	0.574595
Skin	Six3	6	0	0	0
Skin	Six3	15	0	0	0
Skin	Six3	24	0.206095	0.41219	0.206095
Skin	Six3	30	0	0	0
Skin	Six4	6	31.7808	19.5833	9.79165
Skin	Six4	15	24.3686	10.0815	5.04075
Skin	Six4	24	27.1955	12.1616	6.08079
Skin	Six4	30	16.9735	8.85833	4.42917
Skin	Six5	6	293.031	63.6422	31.8211
Skin	Six5	15	249.702	60.9722	30.4861
Skin	Six5	24	231.01	21.5889	10.7944
Skin	Six5	30	241.238	28.9921	14.496
Skin	Six6	6	0	0	0
Skin	Six6	15	0	0	0
Skin	Six6	24	0	0	0
Skin	Six6	30	0	0	0
Skin	Ska1	6	22.117	11.866	5.93301
Skin	Ska1	15	54.9126	10.1149	5.05744
Skin	Ska1	24	76.5399	31.8571	15.9286
Skin	Ska1	30	32.5206	7.22152	3.61076
Skin	Ska2	6	272.722	32.5533	16.2766
Skin	Ska2	15	289.992	13.1551	6.57754
Skin	Ska2	24	320.894	49.2729	24.6364
Skin	Ska2	30	270.84	48.6152	24.3076
Skin	Ska3	6	24.5762	13.2308	6.61542
Skin	Ska3	15	39.3974	10.5817	5.29084
Skin	Ska3	24	57.1283	16.487	8.24348
Skin	Ska3	30	33.476	7.60494	3.80247
Skin	Skap1	6	29.4516	4.57767	2.28883
Skin	Skap1	15	26.45	5.54182	2.77091
Skin	Skap1	24	37.9756	17.9659	8.98294
Skin	Skap1	30	32.5174	10.4232	5.21158
Skin	Skap2	6	731.918	64.9296	32.4648
Skin	Skap2	15	697.766	66.9318	33.4659
Skin	Skap2	24	661.989	54.6622	27.3311
Skin	Skap2	30	764.534	61.6236	30.8118
Skin	Ski	6	1338.08	196.339	98.1693
Skin	Ski	15	1115.83	96.9716	48.4858
Skin	Ski	24	1162.54	168.486	84.2432
Skin	Ski	30	1159.23	108.233	54.1166
Skin	Skida1	6	59.9474	13.5437	6.77186
Skin	Skida1	15	54.8982	15.0079	7.50394
Skin	Skida1	24	65.2204	7.29244	3.64622
Skin	Skida1	30	64.7911	15.3324	7.66619
Skin	Skil	6	354.929	31.2808	15.6404
Skin	Skil	15	523.728	118.286	59.143
Skin	Skil	24	382.168	55.3974	27.6987
Skin	Skil	30	355.737	41.2857	20.6429
Skin	Skint1	6	205.185	22.4365	11.2183
Skin	Skint1	15	294.452	26.9949	13.4974
Skin	Skint1	24	260.659	42.9761	21.4881
Skin	Skint1	30	363.455	69.0727	34.5364
Skin	Skint10	6	1706.47	463.13	231.565
Skin	Skint10	15	1103.79	339.431	169.715
Skin	Skint10	24	882.505	296.269	148.134
Skin	Skint10	30	1436	568.219	284.11
Skin	Skint11	6	385.912	87.407	43.7035
Skin	Skint11	15	314.749	73.3286	36.6643
Skin	Skint11	24	225.8	91.4784	45.7392
Skin	Skint11	30	393.681	152.013	76.0066
Skin	Skint2	6	198.295	74.1838	37.0919
Skin	Skint2	15	196.686	69.5274	34.7637
Skin	Skint2	24	242.749	54.6707	27.3353
Skin	Skint2	30	400.058	164.419	82.2094
Skin	Skint3	6	1955.53	685.014	342.507
Skin	Skint3	15	2008.54	318.233	159.116
Skin	Skint3	24	1778.08	600.727	300.363
Skin	Skint3	30	2567.9	835.542	417.771
Skin	Skint4	6	982.366	177.84	88.9202
Skin	Skint4	15	958.916	119.589	59.7944
Skin	Skint4	24	864.378	234.719	117.36
Skin	Skint4	30	1285.8	301.589	150.795
Skin	Skint5	6	943.425	272.982	136.491
Skin	Skint5	15	719.897	136.074	68.0368
Skin	Skint5	24	693.192	282.258	141.129
Skin	Skint5	30	1116.36	390.26	195.13
Skin	Skint6	6	710.049	171.493	85.7463
Skin	Skint6	15	539.102	103.793	51.8966
Skin	Skint6	24	519.283	225.532	112.766
Skin	Skint6	30	798.795	227	113.5
Skin	Skint7	6	1309.84	466.526	233.263
Skin	Skint7	15	776.239	215.502	107.751
Skin	Skint7	24	724.605	225.725	112.863
Skin	Skint7	30	1016.38	101.73	50.8648
Skin	Skint8	6	344.797	47.5178	23.7589
Skin	Skint8	15	290.98	83.7993	41.8997
Skin	Skint8	24	258.262	40.4538	20.2269
Skin	Skint8	30	355.393	28.318	14.159
Skin	Skint9	6	1556.75	419.12	209.56
Skin	Skint9	15	1509.36	355.216	177.608
Skin	Skint9	24	1302.64	490.079	245.04
Skin	Skint9	30	2017.72	752.556	376.278
Skin	Skiv2l	6	1024.81	167.374	83.6871
Skin	Skiv2l	15	903.039	63.744	31.872
Skin	Skiv2l	24	925.488	121.181	60.5904
Skin	Skiv2l	30	963.901	18.7467	9.37334
Skin	Skor1	6	0.26595	0.5319	0.26595
Skin	Skor1	15	0	0	0
Skin	Skor1	24	0.206095	0.41219	0.206095
Skin	Skor1	30	1.54451	1.10078	0.550389
Skin	Skor2	6	0	0	0
Skin	Skor2	15	0	0	0
Skin	Skor2	24	0	0	0
Skin	Skor2	30	0	0	0
Skin	Skp1	6	2944.43	269.972	134.986
Skin	Skp1	15	3597.37	205.592	102.796
Skin	Skp1	24	3572.75	579.891	289.945
Skin	Skp1	30	3323.97	337.307	168.653
Skin	Skp2	6	111.455	17.0316	8.51579
Skin	Skp2	15	145.274	7.83559	3.91779
Skin	Skp2	24	167.308	45.7436	22.8718
Skin	Skp2	30	125.35	20.9877	10.4939
Skin	Sla	6	73.1786	45.0915	22.5457
Skin	Sla	15	94.2061	20.5672	10.2836
Skin	Sla	24	100.452	27.7456	13.8728
Skin	Sla	30	90.102	18.0195	9.00973
Skin	Sla2	6	25.297	15.0507	7.52537
Skin	Sla2	15	32.7784	3.57547	1.78774
Skin	Sla2	24	30.0838	12.5008	6.25042
Skin	Sla2	30	25.1965	3.91359	1.9568
Skin	Slain1	6	38.8744	9.35905	4.67953
Skin	Slain1	15	44.4396	8.14286	4.07143
Skin	Slain1	24	45.0443	8.21153	4.10576
Skin	Slain1	30	26.3208	6.12679	3.0634
Skin	Slain2	6	1356.74	207.929	103.965
Skin	Slain2	15	1224.95	76.2857	38.1428
Skin	Slain2	24	949.783	49.0766	24.5383
Skin	Slain2	30	1105.06	73.8912	36.9456
Skin	Slamf1	6	2.64659	2.116	1.058
Skin	Slamf1	15	6.83301	2.57488	1.28744
Skin	Slamf1	24	5.29326	4.65365	2.32682
Skin	Slamf1	30	2.55025	2.18048	1.09024
Skin	Slamf6	6	3.43166	1.02595	0.512973
Skin	Slamf6	15	8.2508	5.24338	2.62169
Skin	Slamf6	24	6.59214	1.09638	0.548191
Skin	Slamf6	30	4.30502	1.26469	0.632347
Skin	Slamf7	6	59.5737	23.9452	11.9726
Skin	Slamf7	15	75.4569	15.9547	7.97737
Skin	Slamf7	24	79.3611	32.5247	16.2624
Skin	Slamf7	30	53.3249	8.94973	4.47486
Skin	Slamf8	6	27.2503	19.4503	9.72514
Skin	Slamf8	15	29.1258	11.3323	5.66615
Skin	Slamf8	24	39.2768	5.84166	2.92083
Skin	Slamf8	30	21.6907	6.15554	3.07777
Skin	Slamf9	6	28.9486	14.1291	7.06457
Skin	Slamf9	15	66.9476	25.2414	12.6207
Skin	Slamf9	24	65.2176	17.5545	8.77725
Skin	Slamf9	30	26.0055	4.18198	2.09099
Skin	Slbp	6	494.932	49.5438	24.7719
Skin	Slbp	15	564.398	53.7186	26.8593
Skin	Slbp	24	585.664	53.4762	26.7381
Skin	Slbp	30	520.844	28.9539	14.477
Skin	Slc10a1	6	5.11219	7.99099	3.99549
Skin	Slc10a1	15	2.11768	2.79783	1.39892
Skin	Slc10a1	24	0.442877	0.885754	0.442877
Skin	Slc10a1	30	0	0	0
Skin	Slc10a2	6	1.57704	1.85118	0.925592
Skin	Slc10a2	15	0	0	0
Skin	Slc10a2	24	0.201883	0.403765	0.201883
Skin	Slc10a2	30	0	0	0
Skin	Slc10a3	6	269.316	38.9815	19.4908
Skin	Slc10a3	15	251.19	36.2785	18.1393
Skin	Slc10a3	24	227.845	27.9574	13.9787
Skin	Slc10a3	30	252.066	28.2018	14.1009
Skin	Slc10a4	6	1.06768	0.87518	0.43759
Skin	Slc10a4	15	0.922203	1.24477	0.622385
Skin	Slc10a4	24	4.33099	6.26628	3.13314
Skin	Slc10a4	30	0.662158	0.831297	0.415649
Skin	Slc10a4-ps	6	0	0	0
Skin	Slc10a4-ps	15	0	0	0
Skin	Slc10a4-ps	24	0.249051	0.498102	0.249051
Skin	Slc10a4-ps	30	0	0	0
Skin	Slc10a5	6	1.36448	2.00882	1.00441
Skin	Slc10a5	15	0.632196	1.26439	0.632196
Skin	Slc10a5	24	0	0	0
Skin	Slc10a5	30	0	0	0
Skin	Slc10a6	6	180.873	66.5796	33.2898
Skin	Slc10a6	15	252.895	110.548	55.2742
Skin	Slc10a6	24	162.939	18.723	9.36151
Skin	Slc10a6	30	196.603	40.3262	20.1631
Skin	Slc10a7	6	342.074	19.2172	9.60858
Skin	Slc10a7	15	314.403	32.8504	16.4252
Skin	Slc10a7	24	266.963	27.4823	13.7411
Skin	Slc10a7	30	271.758	37.7645	18.8822
Skin	Slc11a1	6	74.6197	44.1789	22.0895
Skin	Slc11a1	15	106.483	21.2826	10.6413
Skin	Slc11a1	24	101.103	14.3922	7.19612
Skin	Slc11a1	30	58.896	19.7927	9.89635
Skin	Slc11a2	6	626.66	56.9302	28.4651
Skin	Slc11a2	15	532.73	74.5531	37.2765
Skin	Slc11a2	24	526.921	70.5177	35.2589
Skin	Slc11a2	30	630.302	48.6023	24.3012
Skin	Slc12a1	6	13.9168	11.761	5.8805
Skin	Slc12a1	15	20.4282	2.39697	1.19849
Skin	Slc12a1	24	8.61237	6.14471	3.07235
Skin	Slc12a1	30	9.09476	2.911	1.4555
Skin	Slc12a2	6	1363.55	82.5077	41.2539
Skin	Slc12a2	15	1386.26	164.07	82.0351
Skin	Slc12a2	24	1099.78	105.15	52.5748
Skin	Slc12a2	30	1281.04	118.437	59.2186
Skin	Slc12a3	6	1.37224	1.73438	0.867192
Skin	Slc12a3	15	1.70417	1.78253	0.891264
Skin	Slc12a3	24	0.249051	0.498102	0.249051
Skin	Slc12a3	30	0.534064	0.627702	0.313851
Skin	Slc12a4	6	962.278	130.399	65.1997
Skin	Slc12a4	15	835.41	33.573	16.7865
Skin	Slc12a4	24	919.416	83.6706	41.8353
Skin	Slc12a4	30	946.33	49.6371	24.8186
Skin	Slc12a5	6	68.8957	22.8036	11.4018
Skin	Slc12a5	15	42.65	13.8436	6.9218
Skin	Slc12a5	24	50.9897	9.20504	4.60252
Skin	Slc12a5	30	68.4178	21.0075	10.5037
Skin	Slc12a6	6	1207.67	307.07	153.535
Skin	Slc12a6	15	859.3	170.569	85.2843
Skin	Slc12a6	24	818.426	133.562	66.781
Skin	Slc12a6	30	1098	121.442	60.721
Skin	Slc12a7	6	257.204	30.6245	15.3123
Skin	Slc12a7	15	279.492	28.1505	14.0753
Skin	Slc12a7	24	296.966	38.1714	19.0857
Skin	Slc12a7	30	285.947	43.773	21.8865
Skin	Slc12a8	6	6.02516	2.4914	1.2457
Skin	Slc12a8	15	4.69983	3.90128	1.95064
Skin	Slc12a8	24	7.36577	3.14981	1.5749
Skin	Slc12a8	30	4.21292	2.91261	1.45631
Skin	Slc12a9	6	227.75	32.8137	16.4069
Skin	Slc12a9	15	171.804	25.653	12.8265
Skin	Slc12a9	24	198.654	10.6142	5.30708
Skin	Slc12a9	30	215.002	15.7186	7.85929
Skin	Slc13a1	6	0.535776	0.627865	0.313933
Skin	Slc13a1	15	0	0	0
Skin	Slc13a1	24	0	0	0
Skin	Slc13a1	30	0.264985	0.529971	0.264985
Skin	Slc13a2	6	0.836461	1.13607	0.568034
Skin	Slc13a2	15	0.263734	0.527468	0.263734
Skin	Slc13a2	24	2.3576	2.98016	1.49008
Skin	Slc13a2	30	0.446669	0.516405	0.258202
Skin	Slc13a3	6	9.92798	8.75535	4.37768
Skin	Slc13a3	15	17.9071	13.3554	6.6777
Skin	Slc13a3	24	20.4055	10.4929	5.24643
Skin	Slc13a3	30	10.8188	5.78201	2.89101
Skin	Slc13a4	6	19.0584	3.01465	1.50732
Skin	Slc13a4	15	11.2508	3.96995	1.98498
Skin	Slc13a4	24	17.7883	5.09172	2.54586
Skin	Slc13a4	30	17.4869	3.44173	1.72086
Skin	Slc13a5	6	0	0	0
Skin	Slc13a5	15	0	0	0
Skin	Slc13a5	24	3.57732	3.25104	1.62552
Skin	Slc13a5	30	0	0	0
Skin	Slc14a1	6	44.9961	3.45681	1.72841
Skin	Slc14a1	15	88.7314	39.6021	19.801
Skin	Slc14a1	24	55.3363	10.7123	5.35616
Skin	Slc14a1	30	49.8809	16.4089	8.20445
Skin	Slc14a2	6	0.278151	0.556303	0.278151
Skin	Slc14a2	15	0.527468	1.05494	0.527468
Skin	Slc14a2	24	0.201883	0.403765	0.201883
Skin	Slc14a2	30	0	0	0
Skin	Slc15a1	6	291.135	68.8275	34.4138
Skin	Slc15a1	15	215.98	33.6174	16.8087
Skin	Slc15a1	24	211.407	53.5918	26.7959
Skin	Slc15a1	30	288.661	46.2105	23.1052
Skin	Slc15a2	6	364.136	482.94	241.47
Skin	Slc15a2	15	540.614	375.206	187.603
Skin	Slc15a2	24	346.415	196.513	98.2565
Skin	Slc15a2	30	409.097	280.102	140.051
Skin	Slc15a3	6	130.021	40.815	20.4075
Skin	Slc15a3	15	188.388	54.7502	27.3751
Skin	Slc15a3	24	119.292	19.989	9.99448
Skin	Slc15a3	30	99.2636	30.9757	15.4878
Skin	Slc15a4	6	230.206	16.5079	8.25397
Skin	Slc15a4	15	245.413	34.401	17.2005
Skin	Slc15a4	24	235.951	17.084	8.54202
Skin	Slc15a4	30	251.083	17.1255	8.56276
Skin	Slc15a5	6	0.834454	1.66891	0.834454
Skin	Slc15a5	15	2.99269	0.773713	0.386856
Skin	Slc15a5	24	0.878467	0.0853862	0.0426931
Skin	Slc15a5	30	0.74546	1.00234	0.501168
Skin	Slc16a1	6	1227.03	264.228	132.114
Skin	Slc16a1	15	1553.79	530.975	265.488
Skin	Slc16a1	24	1081.96	279.806	139.903
Skin	Slc16a1	30	923.805	214.67	107.335
Skin	Slc16a10	6	293.673	40.36	20.18
Skin	Slc16a10	15	196.818	24.1213	12.0606
Skin	Slc16a10	24	235.24	8.48235	4.24117
Skin	Slc16a10	30	185.339	26.2423	13.1212
Skin	Slc16a11	6	71.3033	25.76	12.88
Skin	Slc16a11	15	87.8923	28.2096	14.1048
Skin	Slc16a11	24	96.4187	20.6037	10.3019
Skin	Slc16a11	30	114.531	18.4317	9.21583
Skin	Slc16a12	6	40.0936	21.8702	10.9351
Skin	Slc16a12	15	25.8127	4.86918	2.43459
Skin	Slc16a12	24	34.4159	10.4857	5.24287
Skin	Slc16a12	30	17.317	8.22602	4.11301
Skin	Slc16a13	6	283.335	56.0647	28.0324
Skin	Slc16a13	15	265.622	18.4213	9.21067
Skin	Slc16a13	24	266.262	7.11544	3.55772
Skin	Slc16a13	30	274.972	30.4239	15.2119
Skin	Slc16a14	6	90.4107	39.1935	19.5967
Skin	Slc16a14	15	77.7415	21.3086	10.6543
Skin	Slc16a14	24	54.0472	23.5424	11.7712
Skin	Slc16a14	30	71.3643	8.25786	4.12893
Skin	Slc16a2	6	237.097	45.869	22.9345
Skin	Slc16a2	15	220.048	13.4088	6.70439
Skin	Slc16a2	24	225.751	32.8166	16.4083
Skin	Slc16a2	30	247.679	14.2053	7.10265
Skin	Slc16a3	6	214.883	42.3406	21.1703
Skin	Slc16a3	15	204.626	63.4596	31.7298
Skin	Slc16a3	24	233.086	32.8644	16.4322
Skin	Slc16a3	30	242.239	52.4556	26.2278
Skin	Slc16a4	6	10.6719	6.9465	3.47325
Skin	Slc16a4	15	7.83479	3.17398	1.58699
Skin	Slc16a4	24	4.5639	2.08908	1.04454
Skin	Slc16a4	30	8.22629	0.811877	0.405938
Skin	Slc16a5	6	0.300685	0.601371	0.300685
Skin	Slc16a5	15	0	0	0
Skin	Slc16a5	24	0	0	0
Skin	Slc16a5	30	0	0	0
Skin	Slc16a6	6	255.648	61.4212	30.7106
Skin	Slc16a6	15	253.092	66.6342	33.3171
Skin	Slc16a6	24	355.041	178.145	89.0726
Skin	Slc16a6	30	232.092	44.5648	22.2824
Skin	Slc16a7	6	203.796	72.1065	36.0532
Skin	Slc16a7	15	238.25	59.2046	29.6023
Skin	Slc16a7	24	358.832	188.712	94.3559
Skin	Slc16a7	30	137.619	19.3864	9.69322
Skin	Slc16a8	6	0.278151	0.556303	0.278151
Skin	Slc16a8	15	0.58501	0.682016	0.341008
Skin	Slc16a8	24	0.407977	0.471142	0.235571
Skin	Slc16a8	30	0	0	0
Skin	Slc16a9	6	60.3373	9.3085	4.65425
Skin	Slc16a9	15	59.7554	11.2512	5.62562
Skin	Slc16a9	24	73.2823	15.9966	7.99829
Skin	Slc16a9	30	49.8074	17.4269	8.71346
Skin	Slc17a1	6	0.736131	0.913096	0.456548
Skin	Slc17a1	15	1.11702	1.07059	0.535294
Skin	Slc17a1	24	0	0	0
Skin	Slc17a1	30	0	0	0
Skin	Slc17a2	6	2.23925	2.59208	1.29604
Skin	Slc17a2	15	0.953472	1.21241	0.606204
Skin	Slc17a2	24	0.423321	0.489851	0.244926
Skin	Slc17a2	30	0	0	0
Skin	Slc17a3	6	2.24313	2.42768	1.21384
Skin	Slc17a3	15	1.17456	1.83081	0.915406
Skin	Slc17a3	24	1.38078	1.26603	0.633017
Skin	Slc17a3	30	0.480474	0.560661	0.28033
Skin	Slc17a4	6	3.00624	3.48445	1.74223
Skin	Slc17a4	15	0.842928	1.68586	0.842928
Skin	Slc17a4	24	0.221438	0.442877	0.221438
Skin	Slc17a4	30	0	0	0
Skin	Slc17a5	6	191.118	5.41179	2.7059
Skin	Slc17a5	15	168.634	26.3197	13.1598
Skin	Slc17a5	24	197.41	16.6816	8.34078
Skin	Slc17a5	30	198.925	5.86586	2.93293
Skin	Slc17a6	6	0.278151	0.556303	0.278151
Skin	Slc17a6	15	0	0	0
Skin	Slc17a6	24	0.206095	0.41219	0.206095
Skin	Slc17a6	30	0	0	0
Skin	Slc17a7	6	1.79347	1.23431	0.617155
Skin	Slc17a7	15	0.869201	1.24174	0.620872
Skin	Slc17a7	24	2.65667	3.23986	1.61993
Skin	Slc17a7	30	1.18053	1.07005	0.535025
Skin	Slc17a8	6	5.39752	2.45321	1.22661
Skin	Slc17a8	15	2.94765	1.45332	0.726661
Skin	Slc17a8	24	3.33231	2.49891	1.24946
Skin	Slc17a8	30	4.4645	2.07143	1.03571
Skin	Slc17a9	6	115.529	1.23184	0.61592
Skin	Slc17a9	15	64.8486	6.96936	3.48468
Skin	Slc17a9	24	78.3823	11.2848	5.64238
Skin	Slc17a9	30	85.56	11.8046	5.90231
Skin	Slc18a1	6	3.52036	3.39004	1.69502
Skin	Slc18a1	15	3.25189	1.34922	0.674611
Skin	Slc18a1	24	5.13314	2.51197	1.25598
Skin	Slc18a1	30	0.749553	0.522359	0.26118
Skin	Slc18a2	6	48.6788	15.5717	7.78586
Skin	Slc18a2	15	74.5787	40.5269	20.2634
Skin	Slc18a2	24	36.0942	10.8529	5.42645
Skin	Slc18a2	30	27.7917	13.8605	6.93026
Skin	Slc18a3	6	1.26157	1.47691	0.738456
Skin	Slc18a3	15	1.00193	1.49567	0.747833
Skin	Slc18a3	24	0	0	0
Skin	Slc18a3	30	0.794956	1.58991	0.794956
Skin	Slc18b1	6	137.899	15.0722	7.5361
Skin	Slc18b1	15	108.455	12.8195	6.40974
Skin	Slc18b1	24	108.977	6.85909	3.42954
Skin	Slc18b1	30	103.311	16.4173	8.20866
Skin	Slc19a1	6	73.0593	7.21158	3.60579
Skin	Slc19a1	15	94.6239	18.9676	9.48381
Skin	Slc19a1	24	101.925	21.9497	10.9748
Skin	Slc19a1	30	102.356	11.9208	5.9604
Skin	Slc19a2	6	393.13	21.4638	10.7319
Skin	Slc19a2	15	425.825	52.326	26.163
Skin	Slc19a2	24	311.608	43.7996	21.8998
Skin	Slc19a2	30	399.696	59.543	29.7715
Skin	Slc19a3	6	29.7304	10.3828	5.19141
Skin	Slc19a3	15	27.997	3.29199	1.64599
Skin	Slc19a3	24	24.7681	10.4799	5.23997
Skin	Slc19a3	30	35.5098	6.47649	3.23825
Skin	Slc1a1	6	141.178	28.809	14.4045
Skin	Slc1a1	15	104.844	22.5649	11.2825
Skin	Slc1a1	24	107.52	9.62632	4.81316
Skin	Slc1a1	30	139.765	8.87429	4.43715
Skin	Slc1a2	6	4.58345	2.49407	1.24704
Skin	Slc1a2	15	7.03237	2.26674	1.13337
Skin	Slc1a2	24	8.60997	6.02153	3.01076
Skin	Slc1a2	30	5.64889	4.97959	2.48979
Skin	Slc1a3	6	420.544	31.4156	15.7078
Skin	Slc1a3	15	359.891	52.4345	26.2172
Skin	Slc1a3	24	369.112	29.2117	14.6059
Skin	Slc1a3	30	378.236	30.8665	15.4332
Skin	Slc1a4	6	279.445	111.907	55.9533
Skin	Slc1a4	15	169.935	62.7058	31.3529
Skin	Slc1a4	24	245.889	69.6131	34.8065
Skin	Slc1a4	30	233.08	4.54162	2.27081
Skin	Slc1a5	6	1736.13	632.425	316.213
Skin	Slc1a5	15	1654.7	183.783	91.8917
Skin	Slc1a5	24	2026.56	446.316	223.158
Skin	Slc1a5	30	1384.87	384.79	192.395
Skin	Slc1a6	6	5.89655	1.78413	0.892063
Skin	Slc1a6	15	4.14394	2.15647	1.07824
Skin	Slc1a6	24	4.681	4.60049	2.30025
Skin	Slc1a6	30	6.5076	2.13997	1.06998
Skin	Slc1a7	6	17.2076	6.1222	3.0611
Skin	Slc1a7	15	8.28141	2.09739	1.0487
Skin	Slc1a7	24	7.08771	4.71006	2.35503
Skin	Slc1a7	30	8.55841	6.50277	3.25138
Skin	Slc20a1	6	437.19	48.3912	24.1956
Skin	Slc20a1	15	616.975	162.61	81.305
Skin	Slc20a1	24	568.222	85.4733	42.7366
Skin	Slc20a1	30	496.121	63.8384	31.9192
Skin	Slc20a2	6	743.157	171.426	85.7132
Skin	Slc20a2	15	662.317	83.0101	41.505
Skin	Slc20a2	24	812.319	242.347	121.173
Skin	Slc20a2	30	633.29	69.5824	34.7912
Skin	Slc22a1	6	1.6079	2.52905	1.26452
Skin	Slc22a1	15	2.97892	2.97634	1.48817
Skin	Slc22a1	24	1.04161	1.03494	0.51747
Skin	Slc22a1	30	1.21434	1.06138	0.530688
Skin	Slc22a12	6	1.88072	3.76145	1.88072
Skin	Slc22a12	15	2.02785	3.03759	1.51879
Skin	Slc22a12	24	1.07343	1.55532	0.777658
Skin	Slc22a12	30	0.74546	1.00234	0.501168
Skin	Slc22a13	6	0	0	0
Skin	Slc22a13	15	0	0	0
Skin	Slc22a13	24	0	0	0
Skin	Slc22a13	30	0	0	0
Skin	Slc22a13b	6	10.1787	1.56674	0.783369
Skin	Slc22a13b	15	10.9222	5.181	2.5905
Skin	Slc22a13b	24	11.1355	4.06743	2.03372
Skin	Slc22a13b	30	11.4254	4.16946	2.08473
Skin	Slc22a14	6	0.26595	0.5319	0.26595
Skin	Slc22a14	15	0.650511	0.751257	0.375629
Skin	Slc22a14	24	0	0	0
Skin	Slc22a14	30	0.529971	1.05994	0.529971
Skin	Slc22a15	6	228.908	72.8954	36.4477
Skin	Slc22a15	15	229.089	20.0277	10.0139
Skin	Slc22a15	24	204.008	28.8301	14.415
Skin	Slc22a15	30	260.779	4.58661	2.2933
Skin	Slc22a16	6	0	0	0
Skin	Slc22a16	15	0	0	0
Skin	Slc22a16	24	0	0	0
Skin	Slc22a16	30	0	0	0
Skin	Slc22a17	6	475.138	131.534	65.767
Skin	Slc22a17	15	312.274	93.3126	46.6563
Skin	Slc22a17	24	425.667	67.0732	33.5366
Skin	Slc22a17	30	456.183	33.5111	16.7555
Skin	Slc22a18	6	46.2178	14.5956	7.29782
Skin	Slc22a18	15	52.1729	9.91599	4.95799
Skin	Slc22a18	24	53.3932	4.36147	2.18073
Skin	Slc22a18	30	54.3526	9.88535	4.94268
Skin	Slc22a19	6	0	0	0
Skin	Slc22a19	15	0	0	0
Skin	Slc22a19	24	0	0	0
Skin	Slc22a19	30	0	0	0
Skin	Slc22a2	6	3.81847	0.96132	0.48066
Skin	Slc22a2	15	1.44625	0.773979	0.38699
Skin	Slc22a2	24	3.49047	0.943634	0.471817
Skin	Slc22a2	30	0.980733	0.771117	0.385559
Skin	Slc22a20	6	0	0	0
Skin	Slc22a20	15	0	0	0
Skin	Slc22a20	24	0	0	0
Skin	Slc22a20	30	0	0	0
Skin	Slc22a21	6	108.837	14.7073	7.35365
Skin	Slc22a21	15	112.634	9.82831	4.91416
Skin	Slc22a21	24	133.736	23.4253	11.7126
Skin	Slc22a21	30	150	21.7075	10.8538
Skin	Slc22a22	6	5.69174	1.91885	0.959425
Skin	Slc22a22	15	4.54255	1.31875	0.659375
Skin	Slc22a22	24	5.02289	2.09928	1.04964
Skin	Slc22a22	30	3.48619	1.2816	0.640801
Skin	Slc22a23	6	491.772	42.4143	21.2072
Skin	Slc22a23	15	479.955	86.6071	43.3035
Skin	Slc22a23	24	528.857	60.161	30.0805
Skin	Slc22a23	30	616.147	38.6133	19.3067
Skin	Slc22a26	6	0.26595	0.5319	0.26595
Skin	Slc22a26	15	0.914245	0.620574	0.310287
Skin	Slc22a26	24	1.06116	1.25836	0.629179
Skin	Slc22a26	30	0.727345	0.899588	0.449794
Skin	Slc22a27	6	1.29889	2.02011	1.01005
Skin	Slc22a27	15	0	0	0
Skin	Slc22a27	24	0	0	0
Skin	Slc22a27	30	0	0	0
Skin	Slc22a28	6	0	0	0
Skin	Slc22a28	15	0	0	0
Skin	Slc22a28	24	0	0	0
Skin	Slc22a28	30	0.302884	0.605769	0.302884
Skin	Slc22a29	6	0.566635	0.656748	0.328374
Skin	Slc22a29	15	0.321276	0.642552	0.321276
Skin	Slc22a29	24	0.201883	0.403765	0.201883
Skin	Slc22a29	30	0	0	0
Skin	Slc22a3	6	53.4918	18.4472	9.2236
Skin	Slc22a3	15	51.6511	3.05866	1.52933
Skin	Slc22a3	24	55.1711	8.18117	4.09058
Skin	Slc22a3	30	40.5358	13.3474	6.67368
Skin	Slc22a30	6	1.32975	2.6595	1.32975
Skin	Slc22a30	15	0.210732	0.421464	0.210732
Skin	Slc22a30	24	0.206095	0.41219	0.206095
Skin	Slc22a30	30	0	0	0
Skin	Slc22a4	6	753.572	265.649	132.825
Skin	Slc22a4	15	540.88	99.1973	49.5986
Skin	Slc22a4	24	526.755	109.876	54.9379
Skin	Slc22a4	30	736.673	44.2095	22.1048
Skin	Slc22a5	6	338.865	41.7434	20.8717
Skin	Slc22a5	15	266.527	67.2268	33.6134
Skin	Slc22a5	24	328.117	14.1042	7.05208
Skin	Slc22a5	30	340.05	29.7274	14.8637
Skin	Slc22a6	6	0.705271	1.41054	0.705271
Skin	Slc22a6	15	0	0	0
Skin	Slc22a6	24	0.867335	1.16901	0.584505
Skin	Slc22a6	30	0.908653	1.81731	0.908653
Skin	Slc22a7	6	0.26595	0.5319	0.26595
Skin	Slc22a7	15	0	0	0
Skin	Slc22a7	24	0.455146	0.530218	0.265109
Skin	Slc22a7	30	0.529971	1.05994	0.529971
Skin	Slc22a8	6	0.748332	0.91924	0.45962
Skin	Slc22a8	15	0.210732	0.421464	0.210732
Skin	Slc22a8	24	0	0	0
Skin	Slc22a8	30	0.605769	1.21154	0.605769
Skin	Slc23a1	6	39.1185	11.1496	5.5748
Skin	Slc23a1	15	14.8331	6.37935	3.18967
Skin	Slc23a1	24	18.0291	9.30015	4.65008
Skin	Slc23a1	30	31.7443	10.9258	5.46292
Skin	Slc23a2	6	472.593	44.0731	22.0365
Skin	Slc23a2	15	459.553	31.4866	15.7433
Skin	Slc23a2	24	461.041	40.6665	20.3332
Skin	Slc23a2	30	419.344	16.2471	8.12353
Skin	Slc23a3	6	40.3101	6.46193	3.23097
Skin	Slc23a3	15	43.5462	8.8844	4.4422
Skin	Slc23a3	24	58.7762	9.97134	4.98567
Skin	Slc23a3	30	65.3532	7.53952	3.76976
Skin	Slc23a4	6	8.44811	3.06756	1.53378
Skin	Slc23a4	15	7.45255	4.16513	2.08257
Skin	Slc23a4	24	7.4754	3.74156	1.87078
Skin	Slc23a4	30	9.19566	4.24738	2.12369
Skin	Slc24a1	6	1.13715	1.70598	0.852992
Skin	Slc24a1	15	0.321276	0.642552	0.321276
Skin	Slc24a1	24	0.41219	0.824379	0.41219
Skin	Slc24a1	30	0.215489	0.430978	0.215489
Skin	Slc24a2	6	28.5806	9.37252	4.68626
Skin	Slc24a2	15	31.8229	9.50798	4.75399
Skin	Slc24a2	24	18.4761	6.15597	3.07799
Skin	Slc24a2	30	44.3176	10.4008	5.2004
Skin	Slc24a3	6	431.049	148.295	74.1476
Skin	Slc24a3	15	297.638	44.9137	22.4569
Skin	Slc24a3	24	292.055	74.972	37.486
Skin	Slc24a3	30	444.579	38.0979	19.049
Skin	Slc24a4	6	1.07988	0.109377	0.0546884
Skin	Slc24a4	15	2.06937	2.25607	1.12803
Skin	Slc24a4	24	12.2495	13.1466	6.57329
Skin	Slc24a4	30	3.04808	2.53086	1.26543
Skin	Slc24a5	6	5.01703	2.54586	1.27293
Skin	Slc24a5	15	23.052	14.2491	7.12455
Skin	Slc24a5	24	58.0659	63.5353	31.7676
Skin	Slc24a5	30	9.99037	8.88542	4.44271
Skin	Slc25a1	6	1298.31	218.244	109.122
Skin	Slc25a1	15	1545.32	158.06	79.0302
Skin	Slc25a1	24	1435.4	351.001	175.5
Skin	Slc25a1	30	1171.36	311.832	155.916
Skin	Slc25a10	6	281.563	64.3807	32.1904
Skin	Slc25a10	15	254.701	25.2141	12.607
Skin	Slc25a10	24	323.581	42.1384	21.0692
Skin	Slc25a10	30	182.129	44.7432	22.3716
Skin	Slc25a11	6	1006.7	116.754	58.377
Skin	Slc25a11	15	961.785	86.4005	43.2003
Skin	Slc25a11	24	1073.02	115.861	57.9307
Skin	Slc25a11	30	965.332	122.745	61.3723
Skin	Slc25a12	6	585.025	112.902	56.4509
Skin	Slc25a12	15	492.083	44.6914	22.3457
Skin	Slc25a12	24	602.988	70.9461	35.4731
Skin	Slc25a12	30	454.231	102.216	51.108
Skin	Slc25a13	6	128.991	35.6333	17.8166
Skin	Slc25a13	15	138.01	41.463	20.7315
Skin	Slc25a13	24	129.075	31.1713	15.5857
Skin	Slc25a13	30	102.04	13.7675	6.88373
Skin	Slc25a14	6	70.2641	18.4927	9.24634
Skin	Slc25a14	15	97.2692	7.60309	3.80154
Skin	Slc25a14	24	88.955	7.98279	3.9914
Skin	Slc25a14	30	82.3317	4.56336	2.28168
Skin	Slc25a15	6	265.78	61.061	30.5305
Skin	Slc25a15	15	252.084	31.0463	15.5231
Skin	Slc25a15	24	294.148	35.121	17.5605
Skin	Slc25a15	30	301.613	20.6063	10.3032
Skin	Slc25a16	6	297.475	38.8165	19.4082
Skin	Slc25a16	15	287.554	30.3458	15.1729
Skin	Slc25a16	24	300.9	22.0811	11.0405
Skin	Slc25a16	30	271.733	10.0338	5.01689
Skin	Slc25a17	6	944.68	89.7143	44.8571
Skin	Slc25a17	15	945.17	155.19	77.5949
Skin	Slc25a17	24	807.586	49.6547	24.8274
Skin	Slc25a17	30	840.611	71.6241	35.8121
Skin	Slc25a18	6	2.21702	1.7693	0.884651
Skin	Slc25a18	15	2.75569	2.1999	1.09995
Skin	Slc25a18	24	4.13065	1.97458	0.987292
Skin	Slc25a18	30	3.61838	1.16053	0.580264
Skin	Slc25a19	6	239.91	26.2485	13.1243
Skin	Slc25a19	15	244.512	37.3601	18.6801
Skin	Slc25a19	24	236.024	42.9637	21.4818
Skin	Slc25a19	30	201.971	28.3776	14.1888
Skin	Slc25a2	6	0.736131	0.913096	0.456548
Skin	Slc25a2	15	3.7087	1.96947	0.984737
Skin	Slc25a2	24	2.77477	1.07808	0.53904
Skin	Slc25a2	30	3.17171	0.819302	0.409651
Skin	Slc25a20	6	668.684	52.6122	26.3061
Skin	Slc25a20	15	659.199	69.97	34.985
Skin	Slc25a20	24	650.129	55.8163	27.9082
Skin	Slc25a20	30	608.271	85.6294	42.8147
Skin	Slc25a21	6	0.5319	1.0638	0.5319
Skin	Slc25a21	15	2.83155	2.48051	1.24025
Skin	Slc25a21	24	0.882679	0.677962	0.338981
Skin	Slc25a21	30	0.662158	0.831297	0.415649
Skin	Slc25a22	6	488.617	135.297	67.6483
Skin	Slc25a22	15	430.456	34.2725	17.1363
Skin	Slc25a22	24	481.19	80.4419	40.221
Skin	Slc25a22	30	545.25	25.0917	12.5458
Skin	Slc25a23	6	221.529	13.5348	6.76741
Skin	Slc25a23	15	158.795	31.1854	15.5927
Skin	Slc25a23	24	188.033	27.4144	13.7072
Skin	Slc25a23	30	168.386	20.3832	10.1916
Skin	Slc25a24	6	501.56	20.5347	10.2673
Skin	Slc25a24	15	482.332	50.7178	25.3589
Skin	Slc25a24	24	357.821	32.3805	16.1903
Skin	Slc25a24	30	412.317	69.2547	34.6274
Skin	Slc25a25	6	203.649	35.3384	17.6692
Skin	Slc25a25	15	409.502	238.931	119.466
Skin	Slc25a25	24	225.229	51.4899	25.745
Skin	Slc25a25	30	210.33	28.5495	14.2748
Skin	Slc25a26	6	104.617	30.1113	15.0556
Skin	Slc25a26	15	117.985	9.52658	4.76329
Skin	Slc25a26	24	110.439	19.7438	9.87191
Skin	Slc25a26	30	102.423	4.69185	2.34592
Skin	Slc25a27	6	256.963	83.35	41.675
Skin	Slc25a27	15	210.291	53.1798	26.5899
Skin	Slc25a27	24	269.971	67.5981	33.7991
Skin	Slc25a27	30	293.488	34.166	17.083
Skin	Slc25a28	6	658.721	81.484	40.742
Skin	Slc25a28	15	717.626	56.6167	28.3084
Skin	Slc25a28	24	737.985	25.3732	12.6866
Skin	Slc25a28	30	818.106	17.5619	8.78094
Skin	Slc25a29	6	61.3102	12.657	6.32849
Skin	Slc25a29	15	56.0023	4.07747	2.03874
Skin	Slc25a29	24	77.4241	15.3048	7.65238
Skin	Slc25a29	30	67.7751	11.506	5.75298
Skin	Slc25a3	6	3115.79	152.341	76.1707
Skin	Slc25a3	15	3534.68	406.317	203.158
Skin	Slc25a3	24	3479.03	152.626	76.3128
Skin	Slc25a3	30	3227.74	155.071	77.5356
Skin	Slc25a30	6	222.316	20.8701	10.4351
Skin	Slc25a30	15	243.8	11.448	5.72402
Skin	Slc25a30	24	186.07	17.9178	8.95892
Skin	Slc25a30	30	199.354	30.1716	15.0858
Skin	Slc25a31	6	0.801725	0.545124	0.272562
Skin	Slc25a31	15	1.06743	0.88294	0.44147
Skin	Slc25a31	24	3.09055	0.701534	0.350767
Skin	Slc25a31	30	0.446669	0.516405	0.258202
Skin	Slc25a32	6	387.375	18.4876	9.24381
Skin	Slc25a32	15	427.354	41.5847	20.7923
Skin	Slc25a32	24	355.825	27.694	13.847
Skin	Slc25a32	30	383.727	52.4791	26.2395
Skin	Slc25a33	6	95.5361	23.5477	11.7738
Skin	Slc25a33	15	131.252	50.4793	25.2397
Skin	Slc25a33	24	118.001	36.0321	18.0161
Skin	Slc25a33	30	82.0224	15.594	7.79699
Skin	Slc25a34	6	21.3354	9.5614	4.7807
Skin	Slc25a34	15	38.4242	10.6724	5.33619
Skin	Slc25a34	24	30.8936	9.4748	4.7374
Skin	Slc25a34	30	36.4579	12.8237	6.41187
Skin	Slc25a35	6	96.9948	1.79607	0.898037
Skin	Slc25a35	15	66.2673	14.1332	7.06659
Skin	Slc25a35	24	100.209	22.5952	11.2976
Skin	Slc25a35	30	66.983	5.99229	2.99615
Skin	Slc25a36	6	1021.33	67.8276	33.9138
Skin	Slc25a36	15	867.363	96.3653	48.1826
Skin	Slc25a36	24	745.872	91.3639	45.682
Skin	Slc25a36	30	856.713	78.3702	39.1851
Skin	Slc25a37	6	624.433	71.8083	35.9041
Skin	Slc25a37	15	591.24	133.127	66.5636
Skin	Slc25a37	24	790.374	387.01	193.505
Skin	Slc25a37	30	577.383	69.6068	34.8034
Skin	Slc25a38	6	432.82	69.0241	34.5121
Skin	Slc25a38	15	368.59	45.1734	22.5867
Skin	Slc25a38	24	412.526	49.0213	24.5107
Skin	Slc25a38	30	525.44	65.4221	32.7111
Skin	Slc25a39	6	701.327	62.5492	31.2746
Skin	Slc25a39	15	716.386	66.5009	33.2504
Skin	Slc25a39	24	777.567	72.4005	36.2003
Skin	Slc25a39	30	566.453	92.9844	46.4922
Skin	Slc25a4	6	5681.07	2030.24	1015.12
Skin	Slc25a4	15	5119.23	1267.25	633.624
Skin	Slc25a4	24	5780.39	1545.55	772.775
Skin	Slc25a4	30	3756.28	1506	753.001
Skin	Slc25a40	6	223.987	33.9959	16.998
Skin	Slc25a40	15	169.445	52.8455	26.4227
Skin	Slc25a40	24	166.652	22.9334	11.4667
Skin	Slc25a40	30	207.675	35.7659	17.8829
Skin	Slc25a41	6	0	0	0
Skin	Slc25a41	15	0	0	0
Skin	Slc25a41	24	0	0	0
Skin	Slc25a41	30	0	0	0
Skin	Slc25a42	6	209.239	76.9577	38.4788
Skin	Slc25a42	15	146.343	55.9417	27.9708
Skin	Slc25a42	24	173.889	45.1063	22.5531
Skin	Slc25a42	30	189.608	28.6912	14.3456
Skin	Slc25a43	6	22.7296	4.00624	2.00312
Skin	Slc25a43	15	14.6951	9.11819	4.55909
Skin	Slc25a43	24	13.7177	3.97069	1.98535
Skin	Slc25a43	30	25.1501	7.31031	3.65516
Skin	Slc25a44	6	282.477	51.2631	25.6315
Skin	Slc25a44	15	268.046	26.3565	13.1783
Skin	Slc25a44	24	296.204	18.4231	9.21156
Skin	Slc25a44	30	293.047	9.79368	4.89684
Skin	Slc25a45	6	219.252	15.9291	7.96456
Skin	Slc25a45	15	198.346	42.3939	21.197
Skin	Slc25a45	24	262.181	23.2792	11.6396
Skin	Slc25a45	30	242.41	29.0798	14.5399
Skin	Slc25a46	6	799.753	116.219	58.1094
Skin	Slc25a46	15	871.538	93.1529	46.5765
Skin	Slc25a46	24	739.493	98.3752	49.1876
Skin	Slc25a46	30	678.715	107.973	53.9866
Skin	Slc25a47	6	71.0404	22.8199	11.41
Skin	Slc25a47	15	55.4727	7.9757	3.98785
Skin	Slc25a47	24	79.9214	18.0169	9.00843
Skin	Slc25a47	30	54.4274	6.37052	3.18526
Skin	Slc25a48	6	181.664	79.591	39.7955
Skin	Slc25a48	15	232.535	111.69	55.8452
Skin	Slc25a48	24	170.174	36.7495	18.3748
Skin	Slc25a48	30	271.006	42.5137	21.2569
Skin	Slc25a5	6	4221.01	356.91	178.455
Skin	Slc25a5	15	4839.71	734.739	367.369
Skin	Slc25a5	24	4477.84	623.93	311.965
Skin	Slc25a5	30	3728.14	247.684	123.842
Skin	Slc25a51	6	989.853	72.3398	36.1699
Skin	Slc25a51	15	908.202	45.1285	22.5643
Skin	Slc25a51	24	935.093	45.7925	22.8962
Skin	Slc25a51	30	863.927	90.3169	45.1585
Skin	Slc25a53	6	66.1563	11.7347	5.86733
Skin	Slc25a53	15	74.2333	14.3245	7.16223
Skin	Slc25a53	24	81.9751	4.54828	2.27414
Skin	Slc25a53	30	75.8495	10.012	5.00599
Skin	Slc25a54	6	0	0	0
Skin	Slc25a54	15	0	0	0
Skin	Slc25a54	24	0	0	0
Skin	Slc25a54	30	0.302884	0.605769	0.302884
Skin	Slc26a1	6	2.75725	1.47785	0.738927
Skin	Slc26a1	15	0.74274	0.873108	0.436554
Skin	Slc26a1	24	1.52744	0.835005	0.417502
Skin	Slc26a1	30	3.68189	3.15672	1.57836
Skin	Slc26a10	6	22.0288	6.53924	3.26962
Skin	Slc26a10	15	24.3582	4.51119	2.25559
Skin	Slc26a10	24	31.0954	3.52688	1.76344
Skin	Slc26a10	30	26.9261	5.30475	2.65238
Skin	Slc26a11	6	180.612	9.69318	4.84659
Skin	Slc26a11	15	136.834	22.4469	11.2235
Skin	Slc26a11	24	155.511	5.41752	2.70876
Skin	Slc26a11	30	169.311	14.1035	7.05173
Skin	Slc26a2	6	607.48	144.335	72.1673
Skin	Slc26a2	15	551.631	56.9483	28.4741
Skin	Slc26a2	24	503.062	31.5921	15.7961
Skin	Slc26a2	30	634.643	15.7862	7.8931
Skin	Slc26a3	6	1.076	1.50464	0.752319
Skin	Slc26a3	15	6.63248	3.98185	1.99093
Skin	Slc26a3	24	4.83371	3.38546	1.69273
Skin	Slc26a3	30	1.4728	1.36602	0.683011
Skin	Slc26a4	6	1.04514	0.871696	0.435848
Skin	Slc26a4	15	1.38075	1.17504	0.58752
Skin	Slc26a4	24	1.23085	1.91722	0.958611
Skin	Slc26a4	30	0.264985	0.529971	0.264985
Skin	Slc26a5	6	0.278151	0.556303	0.278151
Skin	Slc26a5	15	0	0	0
Skin	Slc26a5	24	0.201883	0.403765	0.201883
Skin	Slc26a5	30	0.480474	0.560661	0.28033
Skin	Slc26a6	6	124.959	15.6436	7.8218
Skin	Slc26a6	15	117.663	18.1541	9.07703
Skin	Slc26a6	24	118.073	11.4292	5.71461
Skin	Slc26a6	30	113.48	3.67888	1.83944
Skin	Slc26a7	6	862.866	299.271	149.635
Skin	Slc26a7	15	977.667	329.228	164.614
Skin	Slc26a7	24	614.61	250.561	125.28
Skin	Slc26a7	30	802.038	263.624	131.812
Skin	Slc26a8	6	14.1812	9.77126	4.88563
Skin	Slc26a8	15	7.75608	4.6428	2.3214
Skin	Slc26a8	24	18.045	2.1649	1.08245
Skin	Slc26a8	30	21.3437	6.75133	3.37566
Skin	Slc26a9	6	38.0478	12.1718	6.08589
Skin	Slc26a9	15	44.0257	18.3306	9.1653
Skin	Slc26a9	24	56.8521	18.1969	9.09843
Skin	Slc26a9	30	53.1423	9.24716	4.62358
Skin	Slc27a1	6	1463.8	170.519	85.2596
Skin	Slc27a1	15	1181.67	238.677	119.338
Skin	Slc27a1	24	1213.8	252.302	126.151
Skin	Slc27a1	30	1290.79	176.12	88.0601
Skin	Slc27a2	6	39.7537	22.2902	11.1451
Skin	Slc27a2	15	13.7118	6.48293	3.24146
Skin	Slc27a2	24	12.1834	4.7894	2.3947
Skin	Slc27a2	30	19.4699	7.37228	3.68614
Skin	Slc27a3	6	425.43	81.3816	40.6908
Skin	Slc27a3	15	377.394	47.851	23.9255
Skin	Slc27a3	24	389.377	54.2036	27.1018
Skin	Slc27a3	30	497.214	66.2371	33.1186
Skin	Slc27a4	6	4131.78	695.008	347.504
Skin	Slc27a4	15	4671.03	651.79	325.895
Skin	Slc27a4	24	4339.47	1068.42	534.208
Skin	Slc27a4	30	4212.74	1161.91	580.954
Skin	Slc27a5	6	10.12	8.98771	4.49385
Skin	Slc27a5	15	2.48287	2.32261	1.1613
Skin	Slc27a5	24	2.35874	1.04502	0.522508
Skin	Slc27a5	30	0.76115	1.00525	0.502627
Skin	Slc27a6	6	70.3889	8.96925	4.48462
Skin	Slc27a6	15	83.4872	14.9046	7.4523
Skin	Slc27a6	24	169.41	102.273	51.1364
Skin	Slc27a6	30	90.1729	19.2319	9.61593
Skin	Slc28a1	6	3.58725	2.12819	1.06409
Skin	Slc28a1	15	4.37105	1.73884	0.869419
Skin	Slc28a1	24	3.91171	3.2651	1.63255
Skin	Slc28a1	30	1.90136	2.01278	1.00639
Skin	Slc28a2	6	115.082	50.0042	25.0021
Skin	Slc28a2	15	114.225	29.5205	14.7602
Skin	Slc28a2	24	157.174	40.5652	20.2826
Skin	Slc28a2	30	106.193	32.9647	16.4824
Skin	Slc28a2b	6	0	0	0
Skin	Slc28a2b	15	0	0	0
Skin	Slc28a2b	24	0.455146	0.530218	0.265109
Skin	Slc28a2b	30	0	0	0
Skin	Slc28a3	6	96.6548	39.2209	19.6105
Skin	Slc28a3	15	93.0277	21.0759	10.538
Skin	Slc28a3	24	68.6788	13.3496	6.6748
Skin	Slc28a3	30	111.047	6.24477	3.12238
Skin	Slc29a1	6	1058.67	100.745	50.3727
Skin	Slc29a1	15	859.183	124.744	62.3722
Skin	Slc29a1	24	818.728	81.9454	40.9727
Skin	Slc29a1	30	861.293	76.8787	38.4393
Skin	Slc29a2	6	58.9608	10.9206	5.4603
Skin	Slc29a2	15	78.1597	54.1648	27.0824
Skin	Slc29a2	24	54.8295	3.97726	1.98863
Skin	Slc29a2	30	59.6194	12.4688	6.23439
Skin	Slc29a3	6	291.787	45.6263	22.8131
Skin	Slc29a3	15	238.451	9.95125	4.97562
Skin	Slc29a3	24	259.928	9.66907	4.83454
Skin	Slc29a3	30	230.595	34.4572	17.2286
Skin	Slc29a4	6	6.083	2.81135	1.40568
Skin	Slc29a4	15	5.41915	3.29537	1.64769
Skin	Slc29a4	24	6.61631	3.14705	1.57352
Skin	Slc29a4	30	3.05931	0.919752	0.459876
Skin	Slc2a1	6	797.085	166.946	83.473
Skin	Slc2a1	15	804.243	243.911	121.956
Skin	Slc2a1	24	767.426	67.6738	33.8369
Skin	Slc2a1	30	983.823	51.7687	25.8843
Skin	Slc2a10	6	66.2998	21.9226	10.9613
Skin	Slc2a10	15	63.9488	21.9645	10.9823
Skin	Slc2a10	24	54.118	8.42103	4.21052
Skin	Slc2a10	30	36.8498	9.57678	4.78839
Skin	Slc2a12	6	693.316	240.268	120.134
Skin	Slc2a12	15	437.341	102.726	51.3632
Skin	Slc2a12	24	413.41	73.643	36.8215
Skin	Slc2a12	30	615.239	8.0275	4.01375
Skin	Slc2a13	6	97.2812	40.2066	20.1033
Skin	Slc2a13	15	84.8605	19.7413	9.87066
Skin	Slc2a13	24	69.1364	21.2846	10.6423
Skin	Slc2a13	30	54.8224	7.90867	3.95434
Skin	Slc2a2	6	2.36269	4.12237	2.06119
Skin	Slc2a2	15	1.42794	1.41148	0.705738
Skin	Slc2a2	24	0.815955	0.942284	0.471142
Skin	Slc2a2	30	0.534064	0.627702	0.313851
Skin	Slc2a3	6	58.9541	18.1839	9.09194
Skin	Slc2a3	15	73.4111	14.8418	7.42091
Skin	Slc2a3	24	77.2108	4.79359	2.39679
Skin	Slc2a3	30	76.3547	21.1374	10.5687
Skin	Slc2a4	6	574.377	213.216	106.608
Skin	Slc2a4	15	541.554	156.981	78.4905
Skin	Slc2a4	24	701.556	165.219	82.6096
Skin	Slc2a4	30	409.561	175.917	87.9585
Skin	Slc2a5	6	98.0362	51.214	25.607
Skin	Slc2a5	15	89.0008	21.5636	10.7818
Skin	Slc2a5	24	82.5123	12.0965	6.04824
Skin	Slc2a5	30	147.515	5.42942	2.71471
Skin	Slc2a6	6	24.1656	5.03826	2.51913
Skin	Slc2a6	15	32.1416	5.27401	2.63701
Skin	Slc2a6	24	31.5144	9.63745	4.81873
Skin	Slc2a6	30	37.3158	11.2616	5.63082
Skin	Slc2a7	6	0	0	0
Skin	Slc2a7	15	0	0	0
Skin	Slc2a7	24	0	0	0
Skin	Slc2a7	30	0.302884	0.605769	0.302884
Skin	Slc2a8	6	146.18	5.81379	2.9069
Skin	Slc2a8	15	113.187	23.9641	11.9821
Skin	Slc2a8	24	165.339	17.2155	8.60773
Skin	Slc2a8	30	167.497	11.1503	5.57516
Skin	Slc2a9	6	39.4982	9.92325	4.96163
Skin	Slc2a9	15	36.5481	2.35972	1.17986
Skin	Slc2a9	24	48.7773	8.9273	4.46365
Skin	Slc2a9	30	41.5486	8.01371	4.00685
Skin	Slc30a1	6	604.693	158.54	79.2699
Skin	Slc30a1	15	803.15	67.272	33.636
Skin	Slc30a1	24	1096.28	505.337	252.668
Skin	Slc30a1	30	605.594	53.4392	26.7196
Skin	Slc30a10	6	1.31109	1.34553	0.672765
Skin	Slc30a10	15	0.474466	0.554661	0.27733
Skin	Slc30a10	24	0	0	0
Skin	Slc30a10	30	0	0	0
Skin	Slc30a2	6	9.30567	1.8511	0.925551
Skin	Slc30a2	15	9.95568	3.78741	1.8937
Skin	Slc30a2	24	15.544	6.06902	3.03451
Skin	Slc30a2	30	10.112	1.95091	0.975456
Skin	Slc30a3	6	0.76699	1.0096	0.504799
Skin	Slc30a3	15	1.00193	1.49567	0.747833
Skin	Slc30a3	24	1.91894	1.9522	0.976102
Skin	Slc30a3	30	0.446669	0.516405	0.258202
Skin	Slc30a4	6	1174.35	264.388	132.194
Skin	Slc30a4	15	1369.58	117.864	58.9322
Skin	Slc30a4	24	1036.86	195.852	97.9259
Skin	Slc30a4	30	1168.27	183.24	91.6198
Skin	Slc30a5	6	751.916	74.0761	37.038
Skin	Slc30a5	15	800.117	72.5826	36.2913
Skin	Slc30a5	24	732.209	54.2665	27.1332
Skin	Slc30a5	30	706.781	61.7792	30.8896
Skin	Slc30a6	6	257.714	41.0228	20.5114
Skin	Slc30a6	15	259.506	25.4708	12.7354
Skin	Slc30a6	24	259.877	38.2384	19.1192
Skin	Slc30a6	30	262.294	21.5853	10.7927
Skin	Slc30a7	6	822.225	96.0179	48.0089
Skin	Slc30a7	15	893.284	65.2979	32.6489
Skin	Slc30a7	24	736.779	53.1266	26.5633
Skin	Slc30a7	30	839.963	73.7021	36.8511
Skin	Slc30a8	6	0.5319	1.0638	0.5319
Skin	Slc30a8	15	0	0	0
Skin	Slc30a8	24	0	0	0
Skin	Slc30a8	30	0	0	0
Skin	Slc30a9	6	930.543	60.9562	30.4781
Skin	Slc30a9	15	1002.6	71.838	35.919
Skin	Slc30a9	24	970.736	35.3936	17.6968
Skin	Slc30a9	30	988.921	33.4972	16.7486
Skin	Slc31a1	6	933.65	73.5871	36.7935
Skin	Slc31a1	15	990.605	98.8629	49.4315
Skin	Slc31a1	24	1099.36	237.397	118.698
Skin	Slc31a1	30	925.57	11.2413	5.62064
Skin	Slc31a2	6	1772.1	148.781	74.3907
Skin	Slc31a2	15	1661.9	183.336	91.6681
Skin	Slc31a2	24	1584.61	260.63	130.315
Skin	Slc31a2	30	2334.18	384.132	192.066
Skin	Slc32a1	6	0	0	0
Skin	Slc32a1	15	0	0	0
Skin	Slc32a1	24	0	0	0
Skin	Slc32a1	30	0	0	0
Skin	Slc33a1	6	503.271	58.6752	29.3376
Skin	Slc33a1	15	527.521	57.5276	28.7638
Skin	Slc33a1	24	382.696	40.0629	20.0314
Skin	Slc33a1	30	395.125	34.768	17.384
Skin	Slc34a1	6	4.49758	8.30111	4.15056
Skin	Slc34a1	15	7.3111	10.7698	5.38491
Skin	Slc34a1	24	3.86926	4.72715	2.36358
Skin	Slc34a1	30	4.33027	4.30752	2.15376
Skin	Slc34a2	6	51.5172	15.422	7.711
Skin	Slc34a2	15	53.7439	19.2785	9.63924
Skin	Slc34a2	24	57.7844	12.9881	6.49405
Skin	Slc34a2	30	29.3049	2.52372	1.26186
Skin	Slc34a3	6	1.8694	1.35768	0.678838
Skin	Slc34a3	15	1.10666	1.58981	0.794907
Skin	Slc34a3	24	0.863123	0.678971	0.339486
Skin	Slc34a3	30	2.48492	2.42649	1.21325
Skin	Slc35a1	6	213.492	43.4441	21.7221
Skin	Slc35a1	15	230.304	10.5691	5.28454
Skin	Slc35a1	24	222.337	22.603	11.3015
Skin	Slc35a1	30	220.026	23.5868	11.7934
Skin	Slc35a2	6	261.294	38.9274	19.4637
Skin	Slc35a2	15	249.515	30.1936	15.0968
Skin	Slc35a2	24	265.553	18.4886	9.24428
Skin	Slc35a2	30	271.131	16.6528	8.32638
Skin	Slc35a3	6	670.612	47.147	23.5735
Skin	Slc35a3	15	720.089	27.0509	13.5254
Skin	Slc35a3	24	533.807	15.2724	7.63621
Skin	Slc35a3	30	583.323	96.4407	48.2203
Skin	Slc35a4	6	580.407	103.45	51.725
Skin	Slc35a4	15	536.233	29.6463	14.8231
Skin	Slc35a4	24	616.533	37.2128	18.6064
Skin	Slc35a4	30	549.415	23.8263	11.9131
Skin	Slc35a5	6	332.787	56.7602	28.3801
Skin	Slc35a5	15	347.3	18.037	9.01848
Skin	Slc35a5	24	313.061	28.6457	14.3228
Skin	Slc35a5	30	367.328	50.8131	25.4066
Skin	Slc35b1	6	763.388	95.3345	47.6672
Skin	Slc35b1	15	857.804	89.6862	44.8431
Skin	Slc35b1	24	786.031	69.0025	34.5012
Skin	Slc35b1	30	756.421	60.9625	30.4813
Skin	Slc35b2	6	545.109	111.515	55.7574
Skin	Slc35b2	15	559.135	35.1684	17.5842
Skin	Slc35b2	24	622.794	85.6566	42.8283
Skin	Slc35b2	30	533.289	62.2347	31.1173
Skin	Slc35b3	6	396.579	26.4664	13.2332
Skin	Slc35b3	15	420.923	32.209	16.1045
Skin	Slc35b3	24	409.738	14.1571	7.07855
Skin	Slc35b3	30	470.229	36.7556	18.3778
Skin	Slc35b4	6	298.985	78.8276	39.4138
Skin	Slc35b4	15	281.727	42.7349	21.3675
Skin	Slc35b4	24	310.443	45.2025	22.6013
Skin	Slc35b4	30	300.378	30.8576	15.4288
Skin	Slc35c1	6	244.556	11.6242	5.81209
Skin	Slc35c1	15	249.186	28.8062	14.4031
Skin	Slc35c1	24	252.499	5.01134	2.50567
Skin	Slc35c1	30	219.175	7.37097	3.68548
Skin	Slc35c2	6	377.388	16.574	8.28702
Skin	Slc35c2	15	322.765	19.6891	9.84456
Skin	Slc35c2	24	323.721	28.7316	14.3658
Skin	Slc35c2	30	303.301	42.5836	21.2918
Skin	Slc35d1	6	222.457	35.8486	17.9243
Skin	Slc35d1	15	217.766	24.2836	12.1418
Skin	Slc35d1	24	191.164	22.185	11.0925
Skin	Slc35d1	30	188.399	17.4024	8.70119
Skin	Slc35d2	6	154.077	3.41223	1.70612
Skin	Slc35d2	15	123.672	38.9672	19.4836
Skin	Slc35d2	24	144.965	24.3192	12.1596
Skin	Slc35d2	30	189.694	24.9833	12.4917
Skin	Slc35d3	6	1.29243	0.98975	0.494875
Skin	Slc35d3	15	1.21721	1.03807	0.519035
Skin	Slc35d3	24	2.43352	0.585841	0.292921
Skin	Slc35d3	30	2.66395	2.23541	1.11771
Skin	Slc35e1	6	574.674	36.3422	18.1711
Skin	Slc35e1	15	594.654	57.8095	28.9047
Skin	Slc35e1	24	575.089	29.1003	14.5502
Skin	Slc35e1	30	533.042	26.8765	13.4382
Skin	Slc35e2	6	367.221	78.408	39.204
Skin	Slc35e2	15	314.878	19.8073	9.90367
Skin	Slc35e2	24	320.694	40.1811	20.0906
Skin	Slc35e2	30	316.483	33.5088	16.7544
Skin	Slc35e3	6	325.801	56.2899	28.145
Skin	Slc35e3	15	302.461	9.06527	4.53263
Skin	Slc35e3	24	317.248	29.5251	14.7626
Skin	Slc35e3	30	279.946	32.85	16.425
Skin	Slc35e4	6	383.355	17.1749	8.58743
Skin	Slc35e4	15	367.078	47.6756	23.8378
Skin	Slc35e4	24	360.267	56.454	28.227
Skin	Slc35e4	30	425.594	12.2494	6.12469
Skin	Slc35f1	6	38.6831	18.8186	9.4093
Skin	Slc35f1	15	45.2541	13.0002	6.50008
Skin	Slc35f1	24	30.798	9.62279	4.8114
Skin	Slc35f1	30	29.6809	6.12495	3.06247
Skin	Slc35f2	6	100.821	20.8527	10.4264
Skin	Slc35f2	15	96.4195	7.34555	3.67277
Skin	Slc35f2	24	106.771	11.9633	5.98165
Skin	Slc35f2	30	103.284	15.6036	7.8018
Skin	Slc35f3	6	1.68125	1.28669	0.643347
Skin	Slc35f3	15	4.39278	2.53351	1.26676
Skin	Slc35f3	24	6.54273	7.22482	3.61241
Skin	Slc35f3	30	2.08304	2.41681	1.2084
Skin	Slc35f4	6	0	0	0
Skin	Slc35f4	15	1.19048	1.10006	0.550029
Skin	Slc35f4	24	0.657028	0.446237	0.223119
Skin	Slc35f4	30	0.965042	0.72332	0.36166
Skin	Slc35f5	6	1478.94	24.2397	12.1198
Skin	Slc35f5	15	1372.08	62.172	31.086
Skin	Slc35f5	24	1226.66	228.237	114.118
Skin	Slc35f5	30	1619.76	181.741	90.8703
Skin	Slc35f6	6	470.624	76.5357	38.2679
Skin	Slc35f6	15	485.729	79.5303	39.7652
Skin	Slc35f6	24	563.345	125.779	62.8896
Skin	Slc35f6	30	462.842	58.8818	29.4409
Skin	Slc35g1	6	136.244	19.0302	9.51508
Skin	Slc35g1	15	141.565	20.9127	10.4563
Skin	Slc35g1	24	241.709	107.95	53.9752
Skin	Slc35g1	30	131.194	15.3762	7.68809
Skin	Slc35g2	6	9.90405	5.40574	2.70287
Skin	Slc35g2	15	12.4665	4.9955	2.49775
Skin	Slc35g2	24	10.9525	4.89871	2.44935
Skin	Slc35g2	30	10.2355	8.1327	4.06635
Skin	Slc35g3	6	0	0	0
Skin	Slc35g3	15	0	0	0
Skin	Slc35g3	24	0.206095	0.41219	0.206095
Skin	Slc35g3	30	0	0	0
Skin	Slc36a1	6	368.128	54.0478	27.0239
Skin	Slc36a1	15	332.272	55.6649	27.8324
Skin	Slc36a1	24	426.371	75.0198	37.5099
Skin	Slc36a1	30	399.876	31.7067	15.8533
Skin	Slc36a2	6	163.175	22.3197	11.1598
Skin	Slc36a2	15	107.581	16.6707	8.33533
Skin	Slc36a2	24	141.703	32.8106	16.4053
Skin	Slc36a2	30	121.208	19.2406	9.62031
Skin	Slc36a3	6	0	0	0
Skin	Slc36a3	15	0	0	0
Skin	Slc36a3	24	0.455146	0.530218	0.265109
Skin	Slc36a3	30	0.46236	0.924719	0.46236
Skin	Slc36a4	6	400.851	12.373	6.18652
Skin	Slc36a4	15	465.739	21.4789	10.7394
Skin	Slc36a4	24	484.987	43.0247	21.5123
Skin	Slc36a4	30	454.011	42.5761	21.288
Skin	Slc37a1	6	163.57	57.1759	28.5879
Skin	Slc37a1	15	126.36	33.5317	16.7658
Skin	Slc37a1	24	137.306	25.7768	12.8884
Skin	Slc37a1	30	225.7	37.5636	18.7818
Skin	Slc37a2	6	163.871	46.2681	23.1341
Skin	Slc37a2	15	183.586	29.0847	14.5424
Skin	Slc37a2	24	217.218	27.1883	13.5941
Skin	Slc37a2	30	210.515	24.1456	12.0728
Skin	Slc37a3	6	526.707	44.9493	22.4746
Skin	Slc37a3	15	515.503	26.6758	13.3379
Skin	Slc37a3	24	544.502	70.7946	35.3973
Skin	Slc37a3	30	471.2	29.311	14.6555
Skin	Slc37a4	6	220.976	20.9743	10.4872
Skin	Slc37a4	15	164.684	34.7638	17.3819
Skin	Slc37a4	24	215.064	10.0042	5.00208
Skin	Slc37a4	30	189.133	7.51672	3.75836
Skin	Slc38a1	6	96.4731	13.73	6.86502
Skin	Slc38a1	15	92.1291	13.3989	6.69943
Skin	Slc38a1	24	94.3701	21.9058	10.9529
Skin	Slc38a1	30	86.4817	14.0077	7.00384
Skin	Slc38a10	6	1261.62	152.622	76.3112
Skin	Slc38a10	15	1169.51	67.0461	33.5231
Skin	Slc38a10	24	1224.23	81.1102	40.5551
Skin	Slc38a10	30	1022.02	66.3427	33.1713
Skin	Slc38a11	6	1.58924	1.40453	0.702264
Skin	Slc38a11	15	2.8395	1.69487	0.847434
Skin	Slc38a11	24	7.81092	3.09547	1.54774
Skin	Slc38a11	30	2.24457	0.326611	0.163306
Skin	Slc38a2	6	4778.15	1104.03	552.014
Skin	Slc38a2	15	4794.11	94.6733	47.3367
Skin	Slc38a2	24	3736.11	325.218	162.609
Skin	Slc38a2	30	4470.27	517.681	258.841
Skin	Slc38a3	6	262.559	55.686	27.843
Skin	Slc38a3	15	157.401	51.5633	25.7817
Skin	Slc38a3	24	197.352	21.892	10.946
Skin	Slc38a3	30	187.129	48.7315	24.3658
Skin	Slc38a4	6	190.89	45.4856	22.7428
Skin	Slc38a4	15	200.429	62.3482	31.1741
Skin	Slc38a4	24	147.513	20.398	10.199
Skin	Slc38a4	30	121.137	20.1266	10.0633
Skin	Slc38a5	6	2.15975	0.218754	0.109377
Skin	Slc38a5	15	1.25144	1.86703	0.933516
Skin	Slc38a5	24	1.9546	0.989833	0.494916
Skin	Slc38a5	30	1.6388	1.13408	0.56704
Skin	Slc38a6	6	184.846	28.5505	14.2752
Skin	Slc38a6	15	155.194	53.8576	26.9288
Skin	Slc38a6	24	185.595	14.5098	7.25489
Skin	Slc38a6	30	186.695	31.8079	15.904
Skin	Slc38a7	6	321.504	46.4448	23.2224
Skin	Slc38a7	15	288.16	16.3599	8.17993
Skin	Slc38a7	24	260.288	39.5632	19.7816
Skin	Slc38a7	30	271.046	41.0279	20.514
Skin	Slc38a8	6	0.278151	0.556303	0.278151
Skin	Slc38a8	15	0	0	0
Skin	Slc38a8	24	0.221438	0.442877	0.221438
Skin	Slc38a8	30	0.446669	0.516405	0.258202
Skin	Slc38a9	6	529.811	129.794	64.8971
Skin	Slc38a9	15	472.401	59.1299	29.5649
Skin	Slc38a9	24	490.297	73.3384	36.6692
Skin	Slc38a9	30	543.543	60.7271	30.3635
Skin	Slc39a1	6	1010.63	123.805	61.9024
Skin	Slc39a1	15	1210.28	252.26	126.13
Skin	Slc39a1	24	1099.08	130.679	65.3396
Skin	Slc39a1	30	936.694	60.7609	30.3804
Skin	Slc39a10	6	680.166	147.197	73.5985
Skin	Slc39a10	15	858.577	208.212	104.106
Skin	Slc39a10	24	1442.36	797.135	398.567
Skin	Slc39a10	30	636.564	150.926	75.4628
Skin	Slc39a11	6	437.807	36.064	18.032
Skin	Slc39a11	15	489.343	52.0867	26.0433
Skin	Slc39a11	24	498.287	59.6595	29.8297
Skin	Slc39a11	30	425.852	99.2904	49.6452
Skin	Slc39a12	6	0.300685	0.601371	0.300685
Skin	Slc39a12	15	0.922203	1.24477	0.622385
Skin	Slc39a12	24	0.925635	0.817852	0.408926
Skin	Slc39a12	30	1.12452	1.36744	0.683719
Skin	Slc39a13	6	606.095	67.1253	33.5627
Skin	Slc39a13	15	499.204	36.7624	18.3812
Skin	Slc39a13	24	486.836	65.7625	32.8813
Skin	Slc39a13	30	520.245	13.0897	6.54484
Skin	Slc39a14	6	298.979	39.1267	19.5633
Skin	Slc39a14	15	407.978	139.341	69.6706
Skin	Slc39a14	24	444.907	139.495	69.7473
Skin	Slc39a14	30	316.573	47.7411	23.8705
Skin	Slc39a2	6	47.146	4.78968	2.39484
Skin	Slc39a2	15	52.3375	9.72747	4.86374
Skin	Slc39a2	24	52.483	18.8743	9.43715
Skin	Slc39a2	30	48.5628	4.07761	2.03881
Skin	Slc39a3	6	392.702	20.3038	10.1519
Skin	Slc39a3	15	345.634	44.0384	22.0192
Skin	Slc39a3	24	364.278	61.386	30.693
Skin	Slc39a3	30	386.159	28.7196	14.3598
Skin	Slc39a4	6	14.1424	4.25581	2.1279
Skin	Slc39a4	15	12.4702	4.9512	2.4756
Skin	Slc39a4	24	14.1365	1.35886	0.679432
Skin	Slc39a4	30	17.3325	3.45091	1.72545
Skin	Slc39a5	6	0	0	0
Skin	Slc39a5	15	0	0	0
Skin	Slc39a5	24	0.614072	0.78786	0.39393
Skin	Slc39a5	30	0	0	0
Skin	Slc39a6	6	546.648	38.1073	19.0537
Skin	Slc39a6	15	638.564	53.5134	26.7567
Skin	Slc39a6	24	900.372	329.615	164.808
Skin	Slc39a6	30	632.714	64.8384	32.4192
Skin	Slc39a7	6	1489.87	147.531	73.7653
Skin	Slc39a7	15	1414.8	151.823	75.9115
Skin	Slc39a7	24	1468.78	150.395	75.1977
Skin	Slc39a7	30	1366.39	159.664	79.8319
Skin	Slc39a8	6	475.673	107.754	53.8769
Skin	Slc39a8	15	599.587	20.5677	10.2839
Skin	Slc39a8	24	758.759	297.28	148.64
Skin	Slc39a8	30	468.903	83.2541	41.627
Skin	Slc39a9	6	762.234	74.0301	37.015
Skin	Slc39a9	15	717.101	60.6376	30.3188
Skin	Slc39a9	24	741.818	31.6977	15.8488
Skin	Slc39a9	30	775.622	81.0583	40.5292
Skin	Slc3a1	6	9.37929	6.09521	3.04761
Skin	Slc3a1	15	6.22173	2.78865	1.39433
Skin	Slc3a1	24	8.92227	3.50816	1.75408
Skin	Slc3a1	30	6.52101	2.50662	1.25331
Skin	Slc3a2	6	1120.01	141.123	70.5613
Skin	Slc3a2	15	1148.43	152.826	76.4131
Skin	Slc3a2	24	1182.96	175.022	87.5112
Skin	Slc3a2	30	1033.93	43.3272	21.6636
Skin	Slc40a1	6	592.282	119.565	59.7827
Skin	Slc40a1	15	472.274	201.183	100.591
Skin	Slc40a1	24	736.775	296.984	148.492
Skin	Slc40a1	30	529.598	91.7962	45.8981
Skin	Slc41a1	6	461.369	79.3559	39.6779
Skin	Slc41a1	15	488.998	42.8384	21.4192
Skin	Slc41a1	24	501.563	81.2609	40.6304
Skin	Slc41a1	30	428.549	30.8676	15.4338
Skin	Slc41a2	6	63.4261	33.4683	16.7341
Skin	Slc41a2	15	109.851	38.9411	19.4705
Skin	Slc41a2	24	79.7961	12.1402	6.0701
Skin	Slc41a2	30	54.7025	9.15091	4.57546
Skin	Slc41a3	6	65.606	17.887	8.94351
Skin	Slc41a3	15	65.9326	21.0521	10.5261
Skin	Slc41a3	24	70.0376	8.20753	4.10376
Skin	Slc41a3	30	39.5291	13.832	6.916
Skin	Slc43a1	6	312.702	39.9865	19.9933
Skin	Slc43a1	15	242.735	24.527	12.2635
Skin	Slc43a1	24	193.572	32.7936	16.3968
Skin	Slc43a1	30	229.824	23.5003	11.7501
Skin	Slc43a2	6	320.884	73.7631	36.8815
Skin	Slc43a2	15	298.767	69.4968	34.7484
Skin	Slc43a2	24	339.006	62.529	31.2645
Skin	Slc43a2	30	271.862	53.6885	26.8443
Skin	Slc43a3	6	423.516	216.057	108.029
Skin	Slc43a3	15	462.524	75.2118	37.6059
Skin	Slc43a3	24	561.614	125.727	62.8634
Skin	Slc43a3	30	454.392	93.2506	46.6253
Skin	Slc44a1	6	1347.48	105.81	52.9051
Skin	Slc44a1	15	1613.39	72.6256	36.3128
Skin	Slc44a1	24	1755.16	575.83	287.915
Skin	Slc44a1	30	1317.87	56.5313	28.2657
Skin	Slc44a2	6	2835.23	925.061	462.531
Skin	Slc44a2	15	1959.67	179.919	89.9595
Skin	Slc44a2	24	2267.29	340.932	170.466
Skin	Slc44a2	30	2635.87	220.412	110.206
Skin	Slc44a3	6	86.3344	19.3467	9.67335
Skin	Slc44a3	15	65.0622	8.13509	4.06754
Skin	Slc44a3	24	61.3321	18.0945	9.04723
Skin	Slc44a3	30	63.447	11.635	5.81751
Skin	Slc44a4	6	3.18824	1.85808	0.929038
Skin	Slc44a4	15	2.85088	1.80266	0.90133
Skin	Slc44a4	24	3.17162	2.16954	1.08477
Skin	Slc44a4	30	4.85492	2.66509	1.33254
Skin	Slc44a5	6	1.13327	1.3135	0.656748
Skin	Slc44a5	15	3.20684	1.32913	0.664563
Skin	Slc44a5	24	2.16377	2.02587	1.01293
Skin	Slc44a5	30	0	0	0
Skin	Slc45a1	6	0	0	0
Skin	Slc45a1	15	0.658469	1.31694	0.658469
Skin	Slc45a1	24	0.442877	0.885754	0.442877
Skin	Slc45a1	30	0.534064	0.627702	0.313851
Skin	Slc45a2	6	2.34791	1.49433	0.747163
Skin	Slc45a2	15	10.908	2.45047	1.22523
Skin	Slc45a2	24	34.828	29.8362	14.9181
Skin	Slc45a2	30	6.8771	6.11166	3.05583
Skin	Slc45a3	6	390.293	92.8692	46.4346
Skin	Slc45a3	15	303.741	38.273	19.1365
Skin	Slc45a3	24	344.602	65.1249	32.5624
Skin	Slc45a3	30	336.116	62.1907	31.0954
Skin	Slc45a4	6	231.325	14.0365	7.01826
Skin	Slc45a4	15	198.551	29.233	14.6165
Skin	Slc45a4	24	228.186	26.1905	13.0953
Skin	Slc45a4	30	215.031	18.6668	9.33341
Skin	Slc46a1	6	96.6112	7.56	3.78
Skin	Slc46a1	15	75.1515	13.3611	6.68056
Skin	Slc46a1	24	80.2101	14.404	7.20198
Skin	Slc46a1	30	87.7434	0.345716	0.172858
Skin	Slc46a2	6	311.043	72.4497	36.2249
Skin	Slc46a2	15	269.041	89.9714	44.9857
Skin	Slc46a2	24	307.207	13.844	6.922
Skin	Slc46a2	30	358.403	66.3304	33.1652
Skin	Slc46a3	6	247.528	32.7268	16.3634
Skin	Slc46a3	15	226.756	33.5201	16.7601
Skin	Slc46a3	24	229.148	47.489	23.7445
Skin	Slc46a3	30	227.8	25.1622	12.5811
Skin	Slc47a1	6	46.7347	17.6522	8.82612
Skin	Slc47a1	15	64.1153	15.994	7.997
Skin	Slc47a1	24	55.5503	6.2333	3.11665
Skin	Slc47a1	30	42.7901	19.6642	9.83211
Skin	Slc47a2	6	5.51005	2.87055	1.43528
Skin	Slc47a2	15	7.13664	2.27889	1.13945
Skin	Slc47a2	24	7.74972	2.1383	1.06915
Skin	Slc47a2	30	5.95314	2.90057	1.45028
Skin	Slc48a1	6	1153.95	73.9692	36.9846
Skin	Slc48a1	15	1058.95	19.5826	9.79131
Skin	Slc48a1	24	1099.27	141.601	70.8006
Skin	Slc48a1	30	1091.24	87.8216	43.9108
Skin	Slc49a4	6	506.633	98.5382	49.2691
Skin	Slc49a4	15	501.714	47.1487	23.5743
Skin	Slc49a4	24	541.99	77.6367	38.8183
Skin	Slc49a4	30	416.385	47.9857	23.9928
Skin	Slc4a1	6	15.6484	25.4173	12.7086
Skin	Slc4a1	15	8.10709	6.09965	3.04983
Skin	Slc4a1	24	33.9786	37.3477	18.6739
Skin	Slc4a1	30	3.20756	3.70229	1.85114
Skin	Slc4a10	6	0.23509	0.470181	0.23509
Skin	Slc4a10	15	0.210732	0.421464	0.210732
Skin	Slc4a10	24	0.221438	0.442877	0.221438
Skin	Slc4a10	30	1.3895	1.16454	0.582268
Skin	Slc4a11	6	60.7224	17.3938	8.69689
Skin	Slc4a11	15	92.5812	16.1394	8.06972
Skin	Slc4a11	24	105.369	46.9172	23.4586
Skin	Slc4a11	30	81.1323	12.4633	6.23166
Skin	Slc4a1ap	6	295.574	37.0622	18.5311
Skin	Slc4a1ap	15	282.611	33.6213	16.8106
Skin	Slc4a1ap	24	267.846	32.6591	16.3295
Skin	Slc4a1ap	30	306.528	16.6299	8.31495
Skin	Slc4a2	6	636.168	136.059	68.0297
Skin	Slc4a2	15	552.364	28.3705	14.1852
Skin	Slc4a2	24	596.817	56.6198	28.3099
Skin	Slc4a2	30	637.964	19.3435	9.67175
Skin	Slc4a3	6	225.871	28.6935	14.3467
Skin	Slc4a3	15	186.907	44.4279	22.214
Skin	Slc4a3	24	220.979	27.3498	13.6749
Skin	Slc4a3	30	217.702	14.7184	7.35922
Skin	Slc4a4	6	54.1075	11.3226	5.66129
Skin	Slc4a4	15	53.9505	20.2158	10.1079
Skin	Slc4a4	24	61.561	7.67523	3.83761
Skin	Slc4a4	30	35.9611	6.7819	3.39095
Skin	Slc4a5	6	2.32925	1.06014	0.53007
Skin	Slc4a5	15	0.210732	0.421464	0.210732
Skin	Slc4a5	24	1.53128	0.800726	0.400363
Skin	Slc4a5	30	1.99527	0.761174	0.380587
Skin	Slc4a7	6	172.98	42.3291	21.1646
Skin	Slc4a7	15	231.819	62.0341	31.017
Skin	Slc4a7	24	166.405	23.3829	11.6914
Skin	Slc4a7	30	134.181	5.52506	2.76253
Skin	Slc4a8	6	347.057	215.562	107.781
Skin	Slc4a8	15	214.686	88.1465	44.0733
Skin	Slc4a8	24	292.531	57.4005	28.7002
Skin	Slc4a8	30	499.296	61.4352	30.7176
Skin	Slc4a9	6	36.2534	13.5748	6.78738
Skin	Slc4a9	15	25.8076	6.86024	3.43012
Skin	Slc4a9	24	39.5878	12.428	6.21398
Skin	Slc4a9	30	42.6691	7.82876	3.91438
Skin	Slc50a1	6	677.71	57.103	28.5515
Skin	Slc50a1	15	595.201	30.796	15.398
Skin	Slc50a1	24	631.736	62.9536	31.4768
Skin	Slc50a1	30	737.42	10.8077	5.40385
Skin	Slc51a	6	0.278151	0.556303	0.278151
Skin	Slc51a	15	2.51823	1.14637	0.573186
Skin	Slc51a	24	0.652816	0.795019	0.39751
Skin	Slc51a	30	0	0	0
Skin	Slc51b	6	0	0	0
Skin	Slc51b	15	0	0	0
Skin	Slc51b	24	0	0	0
Skin	Slc51b	30	0	0	0
Skin	Slc52a2	6	105.356	10.2362	5.11812
Skin	Slc52a2	15	127.186	13.4799	6.73996
Skin	Slc52a2	24	124.047	20.407	10.2035
Skin	Slc52a2	30	127.777	21.2614	10.6307
Skin	Slc52a3	6	199.807	25.3752	12.6876
Skin	Slc52a3	15	203.549	27.479	13.7395
Skin	Slc52a3	24	164.96	16.8943	8.44714
Skin	Slc52a3	30	188.674	27.1873	13.5937
Skin	Slc5a1	6	195.518	41.9272	20.9636
Skin	Slc5a1	15	273.547	63.0418	31.5209
Skin	Slc5a1	24	188.002	31.2811	15.6406
Skin	Slc5a1	30	252.405	34.2698	17.1349
Skin	Slc5a10	6	3.12265	1.96758	0.983792
Skin	Slc5a10	15	1.9679	1.50237	0.751183
Skin	Slc5a10	24	3.6172	2.0031	1.00155
Skin	Slc5a10	30	2.38835	0.953641	0.47682
Skin	Slc5a11	6	13.2649	9.50732	4.75366
Skin	Slc5a11	15	5.40767	4.03386	2.01693
Skin	Slc5a11	24	3.10168	1.01689	0.508444
Skin	Slc5a11	30	14.6841	10.4852	5.24262
Skin	Slc5a12	6	0	0	0
Skin	Slc5a12	15	0.210732	0.421464	0.210732
Skin	Slc5a12	24	0.206095	0.41219	0.206095
Skin	Slc5a12	30	0	0	0
Skin	Slc5a2	6	0.26595	0.5319	0.26595
Skin	Slc5a2	15	0.856703	1.04085	0.520427
Skin	Slc5a2	24	1.47298	1.19709	0.598544
Skin	Slc5a2	30	0.749553	0.522359	0.26118
Skin	Slc5a3	6	470.535	62.3527	31.1763
Skin	Slc5a3	15	382.672	22.2541	11.127
Skin	Slc5a3	24	221.344	38.8704	19.4352
Skin	Slc5a3	30	273.521	67.1035	33.5517
Skin	Slc5a4a	6	0	0	0
Skin	Slc5a4a	15	0	0	0
Skin	Slc5a4a	24	0	0	0
Skin	Slc5a4a	30	0	0	0
Skin	Slc5a4b	6	0	0	0
Skin	Slc5a4b	15	0	0	0
Skin	Slc5a4b	24	0	0	0
Skin	Slc5a4b	30	0	0	0
Skin	Slc5a5	6	17.7336	12.6536	6.32682
Skin	Slc5a5	15	11.5924	5.16379	2.5819
Skin	Slc5a5	24	30.4963	25.5407	12.7703
Skin	Slc5a5	30	3.87177	1.61546	0.807731
Skin	Slc5a6	6	143.649	27.676	13.838
Skin	Slc5a6	15	137.682	19.9925	9.99623
Skin	Slc5a6	24	153.949	19.0413	9.52063
Skin	Slc5a6	30	150.889	17.2419	8.62096
Skin	Slc5a7	6	30.1822	10.5102	5.25512
Skin	Slc5a7	15	24.0948	10.1957	5.09786
Skin	Slc5a7	24	22.7461	10.7186	5.3593
Skin	Slc5a7	30	19.0336	11.1556	5.57782
Skin	Slc5a8	6	202.012	15.3383	7.66916
Skin	Slc5a8	15	189.24	36.9727	18.4863
Skin	Slc5a8	24	148.816	39.0883	19.5442
Skin	Slc5a8	30	165.866	36.3901	18.1951
Skin	Slc5a9	6	268.861	92.156	46.078
Skin	Slc5a9	15	236.331	7.72962	3.86481
Skin	Slc5a9	24	193.703	58.0562	29.0281
Skin	Slc5a9	30	279.924	42.9109	21.4555
Skin	Slc66a1	6	154.145	11.8724	5.93621
Skin	Slc66a1	15	135.797	12.347	6.17351
Skin	Slc66a1	24	151.806	22.1025	11.0512
Skin	Slc66a1	30	137.076	13.0875	6.54377
Skin	Slc66a2	6	572.948	48.5562	24.2781
Skin	Slc66a2	15	796.597	327.908	163.954
Skin	Slc66a2	24	559.054	45.0195	22.5098
Skin	Slc66a2	30	605.166	37.8941	18.9471
Skin	Slc6a1	6	7.83817	4.62762	2.31381
Skin	Slc6a1	15	7.90978	5.52125	2.76063
Skin	Slc6a1	24	9.12057	2.81523	1.40761
Skin	Slc6a1	30	11.8443	1.97103	0.985514
Skin	Slc6a11	6	0.278151	0.556303	0.278151
Skin	Slc6a11	15	0.329234	0.658469	0.329234
Skin	Slc6a11	24	0	0	0
Skin	Slc6a11	30	0	0	0
Skin	Slc6a12	6	21.8557	10.2854	5.1427
Skin	Slc6a12	15	8.22233	9.31551	4.65775
Skin	Slc6a12	24	20.7028	2.90622	1.45311
Skin	Slc6a12	30	20.4086	5.95818	2.97909
Skin	Slc6a13	6	35.6652	15.7823	7.89117
Skin	Slc6a13	15	22.5573	7.44562	3.72281
Skin	Slc6a13	24	71.9461	52.2225	26.1113
Skin	Slc6a13	30	25.9322	29.1474	14.5737
Skin	Slc6a14	6	1050.8	406.667	203.334
Skin	Slc6a14	15	842.106	146.374	73.1869
Skin	Slc6a14	24	878.754	361.648	180.824
Skin	Slc6a14	30	1508.08	532.301	266.15
Skin	Slc6a15	6	19.5431	5.67933	2.83966
Skin	Slc6a15	15	22.2347	8.04961	4.0248
Skin	Slc6a15	24	23.8798	6.79267	3.39633
Skin	Slc6a15	30	26.4067	5.34857	2.67428
Skin	Slc6a16	6	0.23509	0.470181	0.23509
Skin	Slc6a16	15	0	0	0
Skin	Slc6a16	24	0	0	0
Skin	Slc6a16	30	0.215489	0.430978	0.215489
Skin	Slc6a17	6	68.8383	15.4111	7.70557
Skin	Slc6a17	15	84.7932	16.5713	8.28565
Skin	Slc6a17	24	70.1961	9.4572	4.7286
Skin	Slc6a17	30	92.665	7.17375	3.58688
Skin	Slc6a18	6	83.1573	15.8837	7.94185
Skin	Slc6a18	15	59.3583	3.75022	1.87511
Skin	Slc6a18	24	56.8753	19.3016	9.65079
Skin	Slc6a18	30	57.8707	27.0053	13.5026
Skin	Slc6a19	6	423.01	27.2382	13.6191
Skin	Slc6a19	15	333.334	35.4803	17.7401
Skin	Slc6a19	24	471.479	100.755	50.3774
Skin	Slc6a19	30	398.004	143.975	71.9876
Skin	Slc6a2	6	358.09	177.579	88.7896
Skin	Slc6a2	15	238.733	88.5715	44.2857
Skin	Slc6a2	24	245.615	66.7472	33.3736
Skin	Slc6a2	30	363.782	35.4861	17.7431
Skin	Slc6a20a	6	144.586	39.7695	19.8848
Skin	Slc6a20a	15	183.866	42.9734	21.4867
Skin	Slc6a20a	24	108.484	11.788	5.89401
Skin	Slc6a20a	30	144.314	22.0284	11.0142
Skin	Slc6a20b	6	3.63388	2.30464	1.15232
Skin	Slc6a20b	15	5.41048	4.29641	2.14821
Skin	Slc6a20b	24	2.65074	0.809595	0.404797
Skin	Slc6a20b	30	5.75092	2.80369	1.40184
Skin	Slc6a21	6	0	0	0
Skin	Slc6a21	15	0	0	0
Skin	Slc6a21	24	0	0	0
Skin	Slc6a21	30	0	0	0
Skin	Slc6a3	6	0.26595	0.5319	0.26595
Skin	Slc6a3	15	0.592969	0.693005	0.346503
Skin	Slc6a3	24	0.201883	0.403765	0.201883
Skin	Slc6a3	30	0.662158	0.831297	0.415649
Skin	Slc6a4	6	384.701	108.244	54.122
Skin	Slc6a4	15	353.983	34.1655	17.0827
Skin	Slc6a4	24	239.248	37.9987	18.9993
Skin	Slc6a4	30	388.253	71.3009	35.6504
Skin	Slc6a5	6	0	0	0
Skin	Slc6a5	15	0	0	0
Skin	Slc6a5	24	0	0	0
Skin	Slc6a5	30	0	0	0
Skin	Slc6a6	6	3161.97	1340.32	670.158
Skin	Slc6a6	15	2150.14	366.544	183.272
Skin	Slc6a6	24	2592.66	509.327	254.663
Skin	Slc6a6	30	3208.44	732.306	366.153
Skin	Slc6a7	6	213.99	64.2789	32.1395
Skin	Slc6a7	15	100.236	39.1674	19.5837
Skin	Slc6a7	24	127.654	15.3243	7.66213
Skin	Slc6a7	30	132.233	28.8013	14.4006
Skin	Slc6a8	6	2542.89	625.536	312.768
Skin	Slc6a8	15	2108.91	160.483	80.2415
Skin	Slc6a8	24	2133.22	219.176	109.588
Skin	Slc6a8	30	2694.22	185.149	92.5747
Skin	Slc6a9	6	613.257	267.191	133.596
Skin	Slc6a9	15	413.782	114.517	57.2586
Skin	Slc6a9	24	415.187	94.4875	47.2437
Skin	Slc6a9	30	644.711	154.663	77.3315
Skin	Slc7a1	6	191.783	35.1612	17.5806
Skin	Slc7a1	15	292.989	43.3494	21.6747
Skin	Slc7a1	24	372.613	161.639	80.8196
Skin	Slc7a1	30	191.73	54.8075	27.4038
Skin	Slc7a10	6	151.928	56.1697	28.0848
Skin	Slc7a10	15	111.344	8.69853	4.34927
Skin	Slc7a10	24	150.799	39.6967	19.8483
Skin	Slc7a10	30	100.857	47.1689	23.5845
Skin	Slc7a11	6	17.5036	7.79013	3.89506
Skin	Slc7a11	15	31.5904	10.267	5.1335
Skin	Slc7a11	24	38.5387	35.4154	17.7077
Skin	Slc7a11	30	8.22666	2.97955	1.48978
Skin	Slc7a12	6	0	0	0
Skin	Slc7a12	15	0	0	0
Skin	Slc7a12	24	0	0	0
Skin	Slc7a12	30	0	0	0
Skin	Slc7a13	6	1.4536	2.22808	1.11404
Skin	Slc7a13	15	2.33877	2.72689	1.36345
Skin	Slc7a13	24	2.61735	2.93307	1.46654
Skin	Slc7a13	30	1.03023	0.767296	0.383648
Skin	Slc7a14	6	0.705271	1.41054	0.705271
Skin	Slc7a14	15	0.329234	0.658469	0.329234
Skin	Slc7a14	24	0.940979	1.09028	0.545142
Skin	Slc7a14	30	0.965042	0.72332	0.36166
Skin	Slc7a15	6	0	0	0
Skin	Slc7a15	15	0.321276	0.642552	0.321276
Skin	Slc7a15	24	0.221438	0.442877	0.221438
Skin	Slc7a15	30	0	0	0
Skin	Slc7a2	6	308.601	79.9517	39.9758
Skin	Slc7a2	15	407.476	113.668	56.8342
Skin	Slc7a2	24	411.863	25.9519	12.976
Skin	Slc7a2	30	316.543	30.2814	15.1407
Skin	Slc7a3	6	10.7645	6.51195	3.25598
Skin	Slc7a3	15	11.4439	3.7833	1.89165
Skin	Slc7a3	24	13.9657	6.30847	3.15424
Skin	Slc7a3	30	13.4452	1.09732	0.548658
Skin	Slc7a4	6	44.6053	18.3366	9.16828
Skin	Slc7a4	15	35.0195	6.04689	3.02344
Skin	Slc7a4	24	40.1779	6.73447	3.36724
Skin	Slc7a4	30	41.0035	7.14573	3.57286
Skin	Slc7a5	6	122.046	18.8711	9.43555
Skin	Slc7a5	15	216.597	67.0697	33.5349
Skin	Slc7a5	24	274.753	125.249	62.6244
Skin	Slc7a5	30	154.814	45.0517	22.5258
Skin	Slc7a6	6	1603.51	550.837	275.419
Skin	Slc7a6	15	1280.14	139.955	69.9776
Skin	Slc7a6	24	1086.92	193.38	96.6902
Skin	Slc7a6	30	1538.61	160.19	80.0952
Skin	Slc7a6os	6	588.433	39.9648	19.9824
Skin	Slc7a6os	15	694.534	102.663	51.3315
Skin	Slc7a6os	24	636.856	45.9102	22.9551
Skin	Slc7a6os	30	669.456	27.4911	13.7455
Skin	Slc7a7	6	57.2124	19.2399	9.61993
Skin	Slc7a7	15	63.0888	14.2018	7.10092
Skin	Slc7a7	24	57.4398	13.7326	6.86628
Skin	Slc7a7	30	51.501	10.0901	5.04507
Skin	Slc7a8	6	101.709	52.7915	26.3958
Skin	Slc7a8	15	103.639	44.3504	22.1752
Skin	Slc7a8	24	343.923	323.055	161.527
Skin	Slc7a8	30	56.4564	36.2042	18.1021
Skin	Slc7a9	6	0	0	0
Skin	Slc7a9	15	0.321276	0.642552	0.321276
Skin	Slc7a9	24	0.221438	0.442877	0.221438
Skin	Slc7a9	30	0	0	0
Skin	Slc8a1	6	75.8786	12.7588	6.3794
Skin	Slc8a1	15	82.7135	15.626	7.81301
Skin	Slc8a1	24	68.8484	17.39	8.69502
Skin	Slc8a1	30	72.3238	14.439	7.2195
Skin	Slc8a2	6	7.51407	1.76733	0.883663
Skin	Slc8a2	15	7.83948	2.51323	1.25662
Skin	Slc8a2	24	11.8096	8.49141	4.24571
Skin	Slc8a2	30	5.22095	3.10191	1.55095
Skin	Slc8a3	6	48.2988	16.3263	8.16317
Skin	Slc8a3	15	55.5929	32.19	16.095
Skin	Slc8a3	24	71.8243	11.5149	5.75743
Skin	Slc8a3	30	53.7783	23.2809	11.6404
Skin	Slc8b1	6	367.285	40.1612	20.0806
Skin	Slc8b1	15	341.957	43.2268	21.6134
Skin	Slc8b1	24	407.514	34.0136	17.0068
Skin	Slc8b1	30	458.422	37.0347	18.5173
Skin	Slc9a1	6	777.465	306.183	153.091
Skin	Slc9a1	15	672.878	65.8137	32.9069
Skin	Slc9a1	24	613.467	109.836	54.9181
Skin	Slc9a1	30	741.136	96.9352	48.4676
Skin	Slc9a2	6	49.1022	21.3839	10.6919
Skin	Slc9a2	15	33.5102	10.9162	5.45812
Skin	Slc9a2	24	76.8403	48.4916	24.2458
Skin	Slc9a2	30	24.9898	14.8532	7.42661
Skin	Slc9a3	6	113.577	24.3607	12.1804
Skin	Slc9a3	15	65.1968	29.0402	14.5201
Skin	Slc9a3	24	61.1976	24.4443	12.2221
Skin	Slc9a3	30	101.727	18.3851	9.19254
Skin	Slc9a3r1	6	464.684	88.9935	44.4968
Skin	Slc9a3r1	15	449.854	30.4631	15.2315
Skin	Slc9a3r1	24	443.634	43.5374	21.7687
Skin	Slc9a3r1	30	431.24	22.7998	11.3999
Skin	Slc9a3r2	6	310.528	101.669	50.8347
Skin	Slc9a3r2	15	338.754	23.3189	11.6595
Skin	Slc9a3r2	24	306.382	77.3092	38.6546
Skin	Slc9a3r2	30	259.312	32.0362	16.0181
Skin	Slc9a4	6	7.02424	4.69439	2.34719
Skin	Slc9a4	15	14.0836	4.37936	2.18968
Skin	Slc9a4	24	13.0042	3.96908	1.98454
Skin	Slc9a4	30	13.0918	4.77191	2.38596
Skin	Slc9a5	6	32.4282	2.83139	1.41569
Skin	Slc9a5	15	35.1217	6.68951	3.34475
Skin	Slc9a5	24	36.7786	9.37398	4.68699
Skin	Slc9a5	30	31.1934	9.92562	4.96281
Skin	Slc9a6	6	606.033	46.9831	23.4915
Skin	Slc9a6	15	593.77	30.6727	15.3363
Skin	Slc9a6	24	487.881	76.699	38.3495
Skin	Slc9a6	30	553.088	54.5229	27.2614
Skin	Slc9a7	6	14.2359	3.77061	1.88531
Skin	Slc9a7	15	9.01165	2.29925	1.14963
Skin	Slc9a7	24	12.4209	3.66397	1.83199
Skin	Slc9a7	30	12.8168	1.94579	0.972896
Skin	Slc9a8	6	253.652	19.4674	9.73368
Skin	Slc9a8	15	244.073	44.2691	22.1346
Skin	Slc9a8	24	290.286	27.6075	13.8038
Skin	Slc9a8	30	275.343	29.2455	14.6228
Skin	Slc9a9	6	231.007	32.1612	16.0806
Skin	Slc9a9	15	194.008	22.2304	11.1152
Skin	Slc9a9	24	211.673	44.2272	22.1136
Skin	Slc9a9	30	254.547	19.9367	9.96836
Skin	Slc9b1	6	0.971221	1.3313	0.665652
Skin	Slc9b1	15	1.75503	2.04605	1.02302
Skin	Slc9b1	24	0.625204	0.78091	0.390455
Skin	Slc9b1	30	0.446669	0.516405	0.258202
Skin	Slc9b2	6	11.0809	4.61277	2.30639
Skin	Slc9b2	15	12.1252	2.09255	1.04627
Skin	Slc9b2	24	15.7451	4.70353	2.35176
Skin	Slc9b2	30	18.5269	6.32766	3.16383
Skin	Slc9c1	6	0	0	0
Skin	Slc9c1	15	0	0	0
Skin	Slc9c1	24	0	0	0
Skin	Slc9c1	30	0	0	0
Skin	Slco1a1	6	0.971221	1.3313	0.665652
Skin	Slco1a1	15	0	0	0
Skin	Slco1a1	24	0.206095	0.41219	0.206095
Skin	Slco1a1	30	0	0	0
Skin	Slco1a4	6	1.0882	1.25718	0.62859
Skin	Slco1a4	15	0.632196	1.26439	0.632196
Skin	Slco1a4	24	0.71954	0.945743	0.472872
Skin	Slco1a4	30	3.52781	3.37527	1.68764
Skin	Slco1a5	6	4.73112	5.55355	2.77677
Skin	Slco1a5	15	3.95994	1.08156	0.54078
Skin	Slco1a5	24	11.7387	6.15929	3.07965
Skin	Slco1a5	30	4.47852	2.15701	1.07851
Skin	Slco1a6	6	0.705271	1.41054	0.705271
Skin	Slco1a6	15	0	0	0
Skin	Slco1a6	24	0.41219	0.824379	0.41219
Skin	Slco1a6	30	0	0	0
Skin	Slco1b2	6	7.471	13.4993	6.74967
Skin	Slco1b2	15	3.58244	7.16489	3.58244
Skin	Slco1b2	24	0.221438	0.442877	0.221438
Skin	Slco1b2	30	0	0	0
Skin	Slco1c1	6	1.28023	0.95668	0.47834
Skin	Slco1c1	15	1.27817	0.911621	0.455811
Skin	Slco1c1	24	0.878467	0.0853862	0.0426931
Skin	Slco1c1	30	2.04477	0.832629	0.416314
Skin	Slco2a1	6	766.853	310.333	155.166
Skin	Slco2a1	15	856.821	248.421	124.211
Skin	Slco2a1	24	600.149	112.126	56.0628
Skin	Slco2a1	30	808.174	66.2712	33.1356
Skin	Slco2b1	6	754.473	258.324	129.162
Skin	Slco2b1	15	549.439	95.8231	47.9116
Skin	Slco2b1	24	620.987	111.153	55.5765
Skin	Slco2b1	30	593.103	72.0932	36.0466
Skin	Slco3a1	6	1751.38	308.9	154.45
Skin	Slco3a1	15	1755.21	116.19	58.0949
Skin	Slco3a1	24	1561.65	219.341	109.67
Skin	Slco3a1	30	2180.48	229.105	114.553
Skin	Slco4a1	6	148.264	52.2725	26.1362
Skin	Slco4a1	15	125.561	38.611	19.3055
Skin	Slco4a1	24	192.62	61.8788	30.9394
Skin	Slco4a1	30	198.837	42.5325	21.2662
Skin	Slco4c1	6	15.4581	15.6174	7.80868
Skin	Slco4c1	15	8.1857	10.173	5.0865
Skin	Slco4c1	24	15.201	12.0371	6.01855
Skin	Slco4c1	30	3.54439	4.67461	2.33731
Skin	Slco5a1	6	86.7722	40.8969	20.4485
Skin	Slco5a1	15	65.0344	22.5232	11.2616
Skin	Slco5a1	24	152.695	77.8282	38.9141
Skin	Slco5a1	30	60.0169	34.0038	17.0019
Skin	Slco6c1	6	0	0	0
Skin	Slco6c1	15	0	0	0
Skin	Slco6c1	24	0	0	0
Skin	Slco6c1	30	0	0	0
Skin	Slco6d1	6	0	0	0
Skin	Slco6d1	15	0	0	0
Skin	Slco6d1	24	0.423321	0.489851	0.244926
Skin	Slco6d1	30	0.215489	0.430978	0.215489
Skin	Slf1	6	162.185	28.4669	14.2334
Skin	Slf1	15	190.823	9.02221	4.51111
Skin	Slf1	24	194.6	8.53929	4.26965
Skin	Slf1	30	168.94	17.1852	8.59258
Skin	Slf2	6	375.332	111.673	55.8363
Skin	Slf2	15	316	30.5941	15.2971
Skin	Slf2	24	342.198	65.1026	32.5513
Skin	Slf2	30	390.903	78.3385	39.1693
Skin	Slfn1	6	12.3053	6.93768	3.46884
Skin	Slfn1	15	49.985	46.0778	23.0389
Skin	Slfn1	24	18.042	5.47725	2.73863
Skin	Slfn1	30	9.88654	5.26401	2.632
Skin	Slfn14	6	0	0	0
Skin	Slfn14	15	0	0	0
Skin	Slfn14	24	0	0	0
Skin	Slfn14	30	0	0	0
Skin	Slfn2	6	195.175	92.9854	46.4927
Skin	Slfn2	15	534.139	253.882	126.941
Skin	Slfn2	24	344.904	106.462	53.2309
Skin	Slfn2	30	265.631	63.9943	31.9971
Skin	Slfn3	6	12.1677	9.59751	4.79876
Skin	Slfn3	15	24.6069	2.37836	1.18918
Skin	Slfn3	24	16.2162	1.28044	0.64022
Skin	Slfn3	30	16.5589	7.74081	3.87041
Skin	Slfn4	6	77.4353	26.065	13.0325
Skin	Slfn4	15	369.454	232.489	116.244
Skin	Slfn4	24	68.3959	24.2121	12.106
Skin	Slfn4	30	66.9131	11.396	5.69802
Skin	Slfn5	6	693.546	280.387	140.194
Skin	Slfn5	15	1099.91	265.392	132.696
Skin	Slfn5	24	806.375	157.629	78.8143
Skin	Slfn5	30	628.458	80.7713	40.3856
Skin	Slfn8	6	86.5461	15.2422	7.6211
Skin	Slfn8	15	163.399	72.5316	36.2658
Skin	Slfn8	24	93.0785	25.7606	12.8803
Skin	Slfn8	30	86.5255	16.3873	8.19365
Skin	Slfn9	6	212.698	66.896	33.448
Skin	Slfn9	15	373.737	85.5952	42.7976
Skin	Slfn9	24	384.673	123.091	61.5456
Skin	Slfn9	30	288.739	86.2826	43.1413
Skin	Slfnl1	6	0.770866	0.93216	0.46608
Skin	Slfnl1	15	0.263734	0.527468	0.263734
Skin	Slfnl1	24	0.866198	1.25326	0.626628
Skin	Slfnl1	30	1.54451	1.10078	0.550389
Skin	Slirp	6	540.889	132.27	66.1351
Skin	Slirp	15	793.199	44.3066	22.1533
Skin	Slirp	24	704.567	139.149	69.5743
Skin	Slirp	30	600.403	129.504	64.7522
Skin	Slit1	6	40.315	18.0702	9.03509
Skin	Slit1	15	22.5871	7.89984	3.94992
Skin	Slit1	24	20.4053	10.4204	5.21018
Skin	Slit1	30	38.3231	13.4062	6.70312
Skin	Slit2	6	118.888	45.0777	22.5389
Skin	Slit2	15	184.154	28.4471	14.2236
Skin	Slit2	24	167.003	20.2735	10.1368
Skin	Slit2	30	159.259	24.2129	12.1065
Skin	Slit3	6	309.381	29.3378	14.6689
Skin	Slit3	15	308.556	23.8109	11.9055
Skin	Slit3	24	427.916	34.2036	17.1018
Skin	Slit3	30	375.037	20.7932	10.3966
Skin	Slitrk1	6	0.779192	0.524494	0.262247
Skin	Slitrk1	15	0.210732	0.421464	0.210732
Skin	Slitrk1	24	0.605648	1.2113	0.605648
Skin	Slitrk1	30	0.215489	0.430978	0.215489
Skin	Slitrk2	6	8.2363	3.35991	1.67996
Skin	Slitrk2	15	10.0873	7.60829	3.80414
Skin	Slitrk2	24	4.74415	3.00299	1.50149
Skin	Slitrk2	30	7.58156	6.35051	3.17526
Skin	Slitrk3	6	2.27229	2.19981	1.09991
Skin	Slitrk3	15	1.00647	0.719846	0.359923
Skin	Slitrk3	24	0.858911	0.665716	0.332858
Skin	Slitrk3	30	1.14263	1.07127	0.535635
Skin	Slitrk4	6	0	0	0
Skin	Slitrk4	15	0	0	0
Skin	Slitrk4	24	0	0	0
Skin	Slitrk4	30	0	0	0
Skin	Slitrk5	6	3.35573	2.04693	1.02347
Skin	Slitrk5	15	4.31657	4.18698	2.09349
Skin	Slitrk5	24	6.91498	2.40528	1.20264
Skin	Slitrk5	30	4.41804	3.50255	1.75127
Skin	Slitrk6	6	1507.46	156.134	78.0672
Skin	Slitrk6	15	1062.74	338.327	169.164
Skin	Slitrk6	24	902.19	152.658	76.3292
Skin	Slitrk6	30	1436.9	188.954	94.4771
Skin	Slk	6	2654.18	331.1	165.55
Skin	Slk	15	2748.69	217.917	108.959
Skin	Slk	24	2501.74	142.335	71.1677
Skin	Slk	30	2962.78	333.71	166.855
Skin	Slmap	6	1370.29	130.055	65.0275
Skin	Slmap	15	1573.86	102.715	51.3576
Skin	Slmap	24	1234.9	132.77	66.3849
Skin	Slmap	30	1358.23	130.647	65.3237
Skin	Sln	6	271.917	142.783	71.3916
Skin	Sln	15	280.144	93.8321	46.9161
Skin	Sln	24	467.605	141.881	70.9407
Skin	Sln	30	346.158	192.66	96.3301
Skin	Slpi	6	7.29835	6.63093	3.31547
Skin	Slpi	15	19.9523	14.6026	7.30132
Skin	Slpi	24	7.18245	0.631199	0.3156
Skin	Slpi	30	10.2673	3.32973	1.66486
Skin	Sltm	6	1859.89	466.756	233.378
Skin	Sltm	15	1757.38	223.845	111.923
Skin	Sltm	24	1687	383.94	191.97
Skin	Sltm	30	2111.64	421.144	210.572
Skin	Slu7	6	858.393	96.3733	48.1866
Skin	Slu7	15	777.032	84.9146	42.4573
Skin	Slu7	24	792.26	61.9813	30.9906
Skin	Slu7	30	878.472	42.7058	21.3529
Skin	Slurp1	6	216.556	52.17	26.085
Skin	Slurp1	15	469.576	32.788	16.394
Skin	Slurp1	24	267.426	61.0147	30.5073
Skin	Slurp1	30	384.478	34.6937	17.3469
Skin	Slurp2	6	15.5567	8.52425	4.26212
Skin	Slurp2	15	110.747	28.3941	14.197
Skin	Slurp2	24	55.9859	20.6912	10.3456
Skin	Slurp2	30	81.7276	34.6313	17.3157
Skin	Slx	6	0	0	0
Skin	Slx	15	0	0	0
Skin	Slx	24	0	0	0
Skin	Slx	30	0	0	0
Skin	Slx1b	6	322.808	35.9849	17.9924
Skin	Slx1b	15	316.121	36.2986	18.1493
Skin	Slx1b	24	349.312	21.2502	10.6251
Skin	Slx1b	30	363.485	5.58379	2.79189
Skin	Slx4	6	178.441	50.496	25.248
Skin	Slx4	15	148.012	15.7582	7.87912
Skin	Slx4	24	224.371	65.2312	32.6156
Skin	Slx4	30	225.899	11.1705	5.58526
Skin	Slx4ip	6	139.968	21.4355	10.7178
Skin	Slx4ip	15	111.216	25.3674	12.6837
Skin	Slx4ip	24	124.212	33.595	16.7975
Skin	Slx4ip	30	116.288	8.51817	4.25908
Skin	Slxl1	6	0	0	0
Skin	Slxl1	15	0	0	0
Skin	Slxl1	24	0	0	0
Skin	Slxl1	30	0	0	0
Skin	Sly	6	0	0	0
Skin	Sly	15	0	0	0
Skin	Sly	24	0	0	0
Skin	Sly	30	0	0	0
Skin	Smad1	6	415.974	22.71	11.355
Skin	Smad1	15	446.763	42.9369	21.4684
Skin	Smad1	24	410.005	50.3996	25.1998
Skin	Smad1	30	354.246	14.3694	7.18468
Skin	Smad2	6	603.664	87.9862	43.9931
Skin	Smad2	15	573.96	45.4063	22.7032
Skin	Smad2	24	611.177	52.2731	26.1366
Skin	Smad2	30	620.889	55.2786	27.6393
Skin	Smad3	6	274.601	39.089	19.5445
Skin	Smad3	15	300.455	79.442	39.721
Skin	Smad3	24	286.229	33.7651	16.8825
Skin	Smad3	30	225.756	36.4955	18.2477
Skin	Smad4	6	537.835	38.7284	19.3642
Skin	Smad4	15	520.947	23.4408	11.7204
Skin	Smad4	24	462.544	34.6796	17.3398
Skin	Smad4	30	462.422	37.1636	18.5818
Skin	Smad5	6	1207.56	227.038	113.519
Skin	Smad5	15	1238.15	87.3217	43.6609
Skin	Smad5	24	1376.26	202.162	101.081
Skin	Smad5	30	1329.61	85.9646	42.9823
Skin	Smad6	6	63.2622	21.461	10.7305
Skin	Smad6	15	59.7695	15.602	7.80099
Skin	Smad6	24	97.5708	33.1839	16.5919
Skin	Smad6	30	48.6861	17.6051	8.80254
Skin	Smad7	6	115.431	11.3176	5.65879
Skin	Smad7	15	129.629	26.1177	13.0588
Skin	Smad7	24	166.578	46.3603	23.1801
Skin	Smad7	30	99.4939	14.958	7.47899
Skin	Smad9	6	44.6272	21.3784	10.6892
Skin	Smad9	15	23.0687	11.3932	5.69659
Skin	Smad9	24	21.3382	2.3592	1.1796
Skin	Smad9	30	27.2695	11.2792	5.63962
Skin	Smagp	6	697.366	67.0875	33.5438
Skin	Smagp	15	708.927	49.8932	24.9466
Skin	Smagp	24	738.732	111.221	55.6106
Skin	Smagp	30	843.424	69.0541	34.527
Skin	Smap1	6	851.54	69.7107	34.8553
Skin	Smap1	15	842.177	57.2677	28.6339
Skin	Smap1	24	723.884	45.5096	22.7548
Skin	Smap1	30	646.443	88.8323	44.4162
Skin	Smap2	6	579.517	81.1846	40.5923
Skin	Smap2	15	555.669	32.327	16.1635
Skin	Smap2	24	474.201	46.0087	23.0044
Skin	Smap2	30	546.062	26.2269	13.1134
Skin	Smarca1	6	47.8753	9.75902	4.87951
Skin	Smarca1	15	47.4926	12.324	6.162
Skin	Smarca1	24	41.4691	4.42085	2.21043
Skin	Smarca1	30	38.6706	8.62594	4.31297
Skin	Smarca2	6	1139.18	126.428	63.2141
Skin	Smarca2	15	1025.48	69.3571	34.6785
Skin	Smarca2	24	1002.87	70.6895	35.3447
Skin	Smarca2	30	1183.21	48.9233	24.4616
Skin	Smarca4	6	917.436	285.502	142.751
Skin	Smarca4	15	786.551	22.1166	11.0583
Skin	Smarca4	24	994.158	218.981	109.49
Skin	Smarca4	30	950.23	84.4142	42.2071
Skin	Smarca5	6	1216.39	100.419	50.2095
Skin	Smarca5	15	1706.43	235.448	117.724
Skin	Smarca5	24	1548.97	273.4	136.7
Skin	Smarca5	30	1374.05	113.837	56.9186
Skin	Smarcad1	6	415.267	28.7114	14.3557
Skin	Smarcad1	15	412.906	15.9818	7.9909
Skin	Smarcad1	24	406.989	55.242	27.621
Skin	Smarcad1	30	380.522	43.1375	21.5687
Skin	Smarcal1	6	284.557	40.3913	20.1957
Skin	Smarcal1	15	248.215	7.92016	3.96008
Skin	Smarcal1	24	259.561	22.3886	11.1943
Skin	Smarcal1	30	286.898	22.19	11.095
Skin	Smarcb1	6	659.783	173.669	86.8347
Skin	Smarcb1	15	602.911	48.4897	24.2448
Skin	Smarcb1	24	676.014	123.576	61.7878
Skin	Smarcb1	30	689.097	33.7919	16.8959
Skin	Smarcc1	6	479.377	130.942	65.4712
Skin	Smarcc1	15	480.886	27.1092	13.5546
Skin	Smarcc1	24	569.574	135.882	67.9411
Skin	Smarcc1	30	472.125	25.5127	12.7564
Skin	Smarcc2	6	1484.33	409.376	204.688
Skin	Smarcc2	15	1090.34	121.331	60.6657
Skin	Smarcc2	24	1234.74	235.81	117.905
Skin	Smarcc2	30	1434.32	225.44	112.72
Skin	Smarcd1	6	200.266	52.8482	26.4241
Skin	Smarcd1	15	163.488	23.6496	11.8248
Skin	Smarcd1	24	195.456	39.3897	19.6948
Skin	Smarcd1	30	179.796	25.8238	12.9119
Skin	Smarcd2	6	1941.66	145.241	72.6205
Skin	Smarcd2	15	1850.96	74.931	37.4655
Skin	Smarcd2	24	2031.52	204.596	102.298
Skin	Smarcd2	30	1992.89	233.63	116.815
Skin	Smarcd3	6	421.303	89.1404	44.5702
Skin	Smarcd3	15	340.507	71.4318	35.7159
Skin	Smarcd3	24	412.23	75.0044	37.5022
Skin	Smarcd3	30	359.214	75.8344	37.9172
Skin	Smarce1	6	1470.81	89.6072	44.8036
Skin	Smarce1	15	1614.76	238.132	119.066
Skin	Smarce1	24	1755.92	227.373	113.687
Skin	Smarce1	30	1625.61	111.529	55.7644
Skin	Smbd1	6	0	0	0
Skin	Smbd1	15	0	0	0
Skin	Smbd1	24	0	0	0
Skin	Smbd1	30	0	0	0
Skin	Smc1a	6	1460.16	349.068	174.534
Skin	Smc1a	15	1401.62	212.376	106.188
Skin	Smc1a	24	1412.51	325.63	162.815
Skin	Smc1a	30	1514.89	227.575	113.787
Skin	Smc1b	6	0.770866	0.93216	0.46608
Skin	Smc1b	15	1.00647	0.719846	0.359923
Skin	Smc1b	24	2.53591	2.41915	1.20958
Skin	Smc1b	30	1.77061	2.04594	1.02297
Skin	Smc2	6	266.662	39.6147	19.8074
Skin	Smc2	15	422.849	48.2654	24.1327
Skin	Smc2	24	422.75	110.852	55.4261
Skin	Smc2	30	286.051	62.8856	31.4428
Skin	Smc3	6	900.363	102.941	51.4705
Skin	Smc3	15	963.099	32.6351	16.3175
Skin	Smc3	24	990.616	128.491	64.2454
Skin	Smc3	30	1015.49	100.522	50.2608
Skin	Smc4	6	1013.58	52.8321	26.416
Skin	Smc4	15	1229.65	97.0515	48.5258
Skin	Smc4	24	1147.39	190.674	95.3372
Skin	Smc4	30	1045.61	129.337	64.6685
Skin	Smc5	6	648.611	74.7966	37.3983
Skin	Smc5	15	630.838	54.2772	27.1386
Skin	Smc5	24	592.785	72.1681	36.0841
Skin	Smc5	30	663.187	49.3397	24.6698
Skin	Smc6	6	884.878	91.3415	45.6707
Skin	Smc6	15	997.025	103.753	51.8763
Skin	Smc6	24	966.563	111.389	55.6947
Skin	Smc6	30	901.626	107.149	53.5745
Skin	Smchd1	6	531.132	56.8602	28.4301
Skin	Smchd1	15	607.019	34.074	17.037
Skin	Smchd1	24	595.718	81.9815	40.9907
Skin	Smchd1	30	565.48	84.6934	42.3467
Skin	Smco1	6	45.7283	19.3546	9.67728
Skin	Smco1	15	37.4695	10.7072	5.35359
Skin	Smco1	24	51.3132	13.5858	6.79292
Skin	Smco1	30	19.6635	10.5122	5.25608
Skin	Smco2	6	1.03294	1.5057	0.752852
Skin	Smco2	15	0.210732	0.421464	0.210732
Skin	Smco2	24	0.201883	0.403765	0.201883
Skin	Smco2	30	1.06813	1.2554	0.627702
Skin	Smco3	6	75.6707	31.4069	15.7035
Skin	Smco3	15	52.4376	21.0931	10.5466
Skin	Smco3	24	48.5196	7.05964	3.52982
Skin	Smco3	30	75.4702	18.2694	9.13468
Skin	Smco4	6	131.621	26.9582	13.4791
Skin	Smco4	15	174.323	20.5785	10.2892
Skin	Smco4	24	160.316	8.45257	4.22628
Skin	Smco4	30	133.256	17.6719	8.83593
Skin	Smcp	6	0.513242	0.596798	0.298399
Skin	Smcp	15	0.321276	0.642552	0.321276
Skin	Smcp	24	0.858911	0.665716	0.332858
Skin	Smcp	30	0.496165	0.575576	0.287788
Skin	Smcr8	6	463.79	71.4367	35.7183
Skin	Smcr8	15	434.685	85.593	42.7965
Skin	Smcr8	24	405.397	31.7071	15.8536
Skin	Smcr8	30	456.469	36.9304	18.4652
Skin	Smdt1	6	872.404	146.134	73.0669
Skin	Smdt1	15	965.391	128.265	64.1327
Skin	Smdt1	24	836.416	83.961	41.9805
Skin	Smdt1	30	723.319	105.731	52.8656
Skin	Smg1	6	3246.89	1408.87	704.435
Skin	Smg1	15	2530.05	432.174	216.087
Skin	Smg1	24	2250.1	601.353	300.677
Skin	Smg1	30	3077.3	462.561	231.281
Skin	Smg5	6	1069.06	113.668	56.8342
Skin	Smg5	15	1119	145.414	72.7068
Skin	Smg5	24	1115.07	96.241	48.1205
Skin	Smg5	30	1129.61	91.9565	45.9782
Skin	Smg6	6	427.451	138.201	69.1003
Skin	Smg6	15	325.751	51.7374	25.8687
Skin	Smg6	24	399.96	74.5784	37.2892
Skin	Smg6	30	437.723	47.9421	23.971
Skin	Smg7	6	904.439	252.387	126.193
Skin	Smg7	15	786.751	63.4366	31.7183
Skin	Smg7	24	813.611	153.776	76.8882
Skin	Smg7	30	881.159	51.8471	25.9236
Skin	Smg8	6	142.057	20.189	10.0945
Skin	Smg8	15	128.631	7.55307	3.77654
Skin	Smg8	24	123.931	26.0125	13.0063
Skin	Smg8	30	133.233	8.28014	4.14007
Skin	Smg9	6	253.893	40.5584	20.2792
Skin	Smg9	15	227.342	25.0825	12.5413
Skin	Smg9	24	251.146	18.3599	9.17993
Skin	Smg9	30	232.292	27.608	13.804
Skin	Smgc	6	0	0	0
Skin	Smgc	15	0	0	0
Skin	Smgc	24	0	0	0
Skin	Smgc	30	0	0	0
Skin	Smim1	6	392.094	75.9098	37.9549
Skin	Smim1	15	230.21	88.7409	44.3705
Skin	Smim1	24	347.346	30.2407	15.1204
Skin	Smim1	30	477.605	79.3758	39.6879
Skin	Smim10l1	6	1201.41	216.264	108.132
Skin	Smim10l1	15	1331.04	154.849	77.4246
Skin	Smim10l1	24	972.768	223.171	111.585
Skin	Smim10l1	30	868.076	130.573	65.2865
Skin	Smim10l2a	6	8.86666	3.89893	1.94947
Skin	Smim10l2a	15	5.44088	1.17283	0.586416
Skin	Smim10l2a	24	7.60691	1.60637	0.803185
Skin	Smim10l2a	30	8.41714	3.08247	1.54123
Skin	Smim11	6	414.105	82.0318	41.0159
Skin	Smim11	15	472.338	76.8331	38.4166
Skin	Smim11	24	398.283	44.5963	22.2981
Skin	Smim11	30	365.286	49.5857	24.7928
Skin	Smim12	6	209.479	37.3444	18.6722
Skin	Smim12	15	216.367	10.6472	5.32361
Skin	Smim12	24	241.702	50.7444	25.3722
Skin	Smim12	30	224.142	25.1617	12.5809
Skin	Smim13	6	451.088	36.3466	18.1733
Skin	Smim13	15	572.168	52.0846	26.0423
Skin	Smim13	24	507.415	37.1551	18.5775
Skin	Smim13	30	490.744	73.4445	36.7223
Skin	Smim14	6	1247.53	114.572	57.2862
Skin	Smim14	15	1126.53	56.2249	28.1124
Skin	Smim14	24	1053.22	140.518	70.2592
Skin	Smim14	30	1118.8	95.2955	47.6478
Skin	Smim15	6	632.7	136.618	68.3088
Skin	Smim15	15	766.466	15.3428	7.67141
Skin	Smim15	24	529.256	84.8997	42.4499
Skin	Smim15	30	509.187	103.989	51.9946
Skin	Smim17	6	0.26595	0.5319	0.26595
Skin	Smim17	15	0.421464	0.842928	0.421464
Skin	Smim17	24	0.614072	0.78786	0.39393
Skin	Smim17	30	1.51722	1.22115	0.610576
Skin	Smim18	6	0.601371	1.20274	0.601371
Skin	Smim18	15	1.10666	1.58981	0.794907
Skin	Smim18	24	0.407977	0.471142	0.235571
Skin	Smim18	30	0.877647	1.21939	0.609697
Skin	Smim19	6	240.394	33.4649	16.7324
Skin	Smim19	15	220.967	24.7082	12.3541
Skin	Smim19	24	263.587	29.6016	14.8008
Skin	Smim19	30	217.739	15.8907	7.94536
Skin	Smim20	6	328.219	55.2892	27.6446
Skin	Smim20	15	328.611	17.8443	8.92215
Skin	Smim20	24	370.073	45.8442	22.9221
Skin	Smim20	30	326.66	32.474	16.237
Skin	Smim22	6	0.535776	0.627865	0.313933
Skin	Smim22	15	1.91618	1.55087	0.775437
Skin	Smim22	24	0.625204	0.78091	0.390455
Skin	Smim22	30	1.6388	1.13408	0.56704
Skin	Smim23	6	0	0	0
Skin	Smim23	15	0	0	0
Skin	Smim23	24	0	0	0
Skin	Smim23	30	0	0	0
Skin	Smim24	6	90.8377	14.7715	7.38573
Skin	Smim24	15	61.1796	8.18598	4.09299
Skin	Smim24	24	87.2257	32.5205	16.2602
Skin	Smim24	30	92.3276	17.383	8.69149
Skin	Smim26	6	117.568	34.7869	17.3935
Skin	Smim26	15	167.176	11.7817	5.89087
Skin	Smim26	24	157.682	42.0284	21.0142
Skin	Smim26	30	132.231	14.5864	7.29322
Skin	Smim27	6	125.27	38.0345	19.0172
Skin	Smim27	15	131.266	23.0982	11.5491
Skin	Smim27	24	121.04	24.3288	12.1644
Skin	Smim27	30	121.976	16.9785	8.48924
Skin	Smim3	6	96.656	14.8148	7.40739
Skin	Smim3	15	200.229	131.432	65.7161
Skin	Smim3	24	115.307	11.1366	5.56829
Skin	Smim3	30	91.2983	18.5669	9.28345
Skin	Smim30	6	557.628	106.669	53.3343
Skin	Smim30	15	702.945	32.349	16.1745
Skin	Smim30	24	693.248	113.241	56.6205
Skin	Smim30	30	716.182	124.68	62.3401
Skin	Smim31	6	0	0	0
Skin	Smim31	15	0	0	0
Skin	Smim31	24	0	0	0
Skin	Smim31	30	0	0	0
Skin	Smim36	6	57.1976	28.6612	14.3306
Skin	Smim36	15	48.2092	8.30336	4.15168
Skin	Smim36	24	78.7707	20.8149	10.4075
Skin	Smim36	30	52.1221	6.78205	3.39103
Skin	Smim38	6	3.9449	1.14461	0.572304
Skin	Smim38	15	1.69167	1.4171	0.708548
Skin	Smim38	24	3.30777	0.636754	0.318377
Skin	Smim38	30	3.36257	2.23149	1.11574
Skin	Smim4	6	99.0375	16.8214	8.4107
Skin	Smim4	15	140.291	24.1457	12.0728
Skin	Smim4	24	142.764	22.5848	11.2924
Skin	Smim4	30	143.124	26.5708	13.2854
Skin	Smim40	6	0	0	0
Skin	Smim40	15	2.5951	2.8115	1.40575
Skin	Smim40	24	0.867335	1.16901	0.584505
Skin	Smim40	30	0.264985	0.529971	0.264985
Skin	Smim40-ps	6	0	0	0
Skin	Smim40-ps	15	0	0	0
Skin	Smim40-ps	24	0	0	0
Skin	Smim40-ps	30	0	0	0
Skin	Smim41	6	1.37023	1.4097	0.704851
Skin	Smim41	15	0.953472	1.21241	0.606204
Skin	Smim41	24	2.01441	1.4958	0.747901
Skin	Smim41	30	1.33963	1.73242	0.86621
Skin	Smim43	6	0	0	0
Skin	Smim43	15	1.17798	0.873088	0.436544
Skin	Smim43	24	0.470489	0.545142	0.272571
Skin	Smim43	30	1.99527	0.761174	0.380587
Skin	Smim45	6	1.71123	2.68126	1.34063
Skin	Smim45	15	3.15339	4.1356	2.0678
Skin	Smim45	24	1.10375	1.28654	0.643272
Skin	Smim45	30	0.832855	1.03072	0.515359
Skin	Smim5	6	307.738	53.3574	26.6787
Skin	Smim5	15	268.321	60.474	30.237
Skin	Smim5	24	375.22	37.001	18.5005
Skin	Smim5	30	482.441	75.0925	37.5462
Skin	Smim6	6	39.4644	15.2955	7.64776
Skin	Smim6	15	40.3899	6.26529	3.13264
Skin	Smim6	24	48.4309	11.3087	5.65435
Skin	Smim6	30	68.5965	12.0802	6.04008
Skin	Smim7	6	1189.59	135.727	67.8633
Skin	Smim7	15	1245	133.905	66.9523
Skin	Smim7	24	1396.28	199.812	99.9058
Skin	Smim7	30	1427.71	89.1095	44.5548
Skin	Smim8	6	233.591	51.2401	25.62
Skin	Smim8	15	243.219	32.6381	16.3191
Skin	Smim8	24	232.866	32.998	16.499
Skin	Smim8	30	224.464	28.8424	14.4212
Skin	Smim9	6	0	0	0
Skin	Smim9	15	0.263734	0.527468	0.263734
Skin	Smim9	24	0.201883	0.403765	0.201883
Skin	Smim9	30	0	0	0
Skin	Smlr1	6	1.31109	1.34553	0.672765
Skin	Smlr1	15	0	0	0
Skin	Smlr1	24	0.201883	0.403765	0.201883
Skin	Smlr1	30	0	0	0
Skin	Smn1	6	162.079	20.0768	10.0384
Skin	Smn1	15	175.755	29.6145	14.8073
Skin	Smn1	24	185.723	25.223	12.6115
Skin	Smn1	30	171.208	20.0845	10.0423
Skin	Smndc1	6	403.92	48.3257	24.1628
Skin	Smndc1	15	494.548	71.6436	35.8218
Skin	Smndc1	24	385.335	66.5416	33.2708
Skin	Smndc1	30	344.392	49.2174	24.6087
Skin	Smo	6	1166.98	121.184	60.5918
Skin	Smo	15	1087.12	112.203	56.1017
Skin	Smo	24	1366.16	126.317	63.1586
Skin	Smo	30	1294.6	57.4818	28.7409
Skin	Smoc1	6	329.357	113.311	56.6553
Skin	Smoc1	15	205.969	40.5343	20.2672
Skin	Smoc1	24	263.065	17.9103	8.95514
Skin	Smoc1	30	237.516	71.2528	35.6264
Skin	Smoc2	6	2168.03	274.512	137.256
Skin	Smoc2	15	1992.59	47.1335	23.5668
Skin	Smoc2	24	2225.98	418.45	209.225
Skin	Smoc2	30	2193.54	140.572	70.286
Skin	Smok2a	6	0	0	0
Skin	Smok2a	15	0	0	0
Skin	Smok2a	24	0	0	0
Skin	Smok2a	30	0	0	0
Skin	Smok2b	6	0.26595	0.5319	0.26595
Skin	Smok2b	15	0	0	0
Skin	Smok2b	24	0.206095	0.41219	0.206095
Skin	Smok2b	30	0	0	0
Skin	Smok3a	6	0	0	0
Skin	Smok3a	15	0	0	0
Skin	Smok3a	24	0	0	0
Skin	Smok3a	30	0	0	0
Skin	Smok3b	6	0	0	0
Skin	Smok3b	15	0	0	0
Skin	Smok3b	24	0	0	0
Skin	Smok3b	30	0	0	0
Skin	Smok3c	6	0	0	0
Skin	Smok3c	15	0	0	0
Skin	Smok3c	24	0	0	0
Skin	Smok3c	30	0	0	0
Skin	Smox	6	201.698	52.0146	26.0073
Skin	Smox	15	327.353	156.203	78.1016
Skin	Smox	24	261.941	76.427	38.2135
Skin	Smox	30	150.833	16.8687	8.43433
Skin	Smpd1	6	977.761	59.5586	29.7793
Skin	Smpd1	15	975.728	62.0291	31.0146
Skin	Smpd1	24	962.79	92.1701	46.0851
Skin	Smpd1	30	916.793	79.7184	39.8592
Skin	Smpd2	6	463.359	63.4773	31.7387
Skin	Smpd2	15	500.387	16.9877	8.49383
Skin	Smpd2	24	521.059	56.8404	28.4202
Skin	Smpd2	30	501.807	31.1414	15.5707
Skin	Smpd3	6	380.281	37.3606	18.6803
Skin	Smpd3	15	333.703	29.4565	14.7283
Skin	Smpd3	24	282.727	47.4226	23.7113
Skin	Smpd3	30	357.799	96.6399	48.32
Skin	Smpd4	6	516.496	131.393	65.6967
Skin	Smpd4	15	476.457	22.9109	11.4555
Skin	Smpd4	24	494.105	47.8475	23.9238
Skin	Smpd4	30	485.029	30.7549	15.3775
Skin	Smpd5	6	21.5281	11.1908	5.59538
Skin	Smpd5	15	21.0018	2.87442	1.43721
Skin	Smpd5	24	24.6524	5.23049	2.61524
Skin	Smpd5	30	25.4666	9.88045	4.94022
Skin	Smpdl3a	6	1245.48	361.52	180.76
Skin	Smpdl3a	15	1317.06	95.4595	47.7298
Skin	Smpdl3a	24	1228.18	224.9	112.45
Skin	Smpdl3a	30	1428.6	174.45	87.2251
Skin	Smpdl3b	6	133.64	21.4962	10.7481
Skin	Smpdl3b	15	189.986	23.3526	11.6763
Skin	Smpdl3b	24	252.77	58.4874	29.2437
Skin	Smpdl3b	30	164.98	28.1454	14.0727
Skin	Smpx	6	1324.56	548.477	274.239
Skin	Smpx	15	1140.95	375.756	187.878
Skin	Smpx	24	1304.24	305.712	152.856
Skin	Smpx	30	758.245	445.399	222.699
Skin	Smr2	6	0	0	0
Skin	Smr2	15	0	0	0
Skin	Smr2	24	0	0	0
Skin	Smr2	30	0.794956	1.58991	0.794956
Skin	Smr2l	6	0	0	0
Skin	Smr2l	15	0	0	0
Skin	Smr2l	24	0	0	0
Skin	Smr2l	30	0	0	0
Skin	Smr3a	6	0	0	0
Skin	Smr3a	15	0	0	0
Skin	Smr3a	24	0	0	0
Skin	Smr3a	30	0	0	0
Skin	Sms	6	646.781	59.1588	29.5794
Skin	Sms	15	667.403	79.8616	39.9308
Skin	Sms	24	647.654	61.2673	30.6336
Skin	Sms	30	542.603	34.8377	17.4189
Skin	Smtn	6	777.327	133.499	66.7497
Skin	Smtn	15	613.962	69.6806	34.8403
Skin	Smtn	24	804.093	240.138	120.069
Skin	Smtn	30	693.069	51.4594	25.7297
Skin	Smtnl1	6	390.964	188.523	94.2615
Skin	Smtnl1	15	229.062	75.7612	37.8806
Skin	Smtnl1	24	350.914	40.9524	20.4762
Skin	Smtnl1	30	203.794	151.077	75.5384
Skin	Smtnl2	6	339.702	115.768	57.8839
Skin	Smtnl2	15	210.55	82.789	41.3945
Skin	Smtnl2	24	268.799	12.4244	6.21222
Skin	Smtnl2	30	157.89	87.9109	43.9555
Skin	Smu1	6	1156.02	186.335	93.1675
Skin	Smu1	15	1356.42	227.935	113.967
Skin	Smu1	24	1335.04	103.763	51.8817
Skin	Smu1	30	1434.38	157.862	78.9311
Skin	Smug1	6	313.87	38.3747	19.1874
Skin	Smug1	15	262.022	31.2011	15.6006
Skin	Smug1	24	302.858	28.8359	14.418
Skin	Smug1	30	326.077	27.5624	13.7812
Skin	Smurf1	6	459.974	63.8865	31.9432
Skin	Smurf1	15	460.993	34.0424	17.0212
Skin	Smurf1	24	484.306	48.5628	24.2814
Skin	Smurf1	30	490.003	26.8173	13.4086
Skin	Smurf2	6	789.179	37.7383	18.8692
Skin	Smurf2	15	813.51	49.8753	24.9376
Skin	Smurf2	24	704.845	41.7377	20.8689
Skin	Smurf2	30	728.372	77.9785	38.9893
Skin	Smyd1	6	592.408	268.093	134.046
Skin	Smyd1	15	429.571	129.97	64.9852
Skin	Smyd1	24	540.11	89.7815	44.8908
Skin	Smyd1	30	310.1	190.074	95.0368
Skin	Smyd2	6	321.064	39.2631	19.6316
Skin	Smyd2	15	371.345	75.4246	37.7123
Skin	Smyd2	24	473.758	73.0615	36.5308
Skin	Smyd2	30	347.469	79.2231	39.6115
Skin	Smyd3	6	130.9	21.0674	10.5337
Skin	Smyd3	15	109.511	16.39	8.19499
Skin	Smyd3	24	136.606	14.114	7.05699
Skin	Smyd3	30	141.544	19.6259	9.81293
Skin	Smyd4	6	72.942	7.95927	3.97963
Skin	Smyd4	15	60.5965	16.2961	8.14807
Skin	Smyd4	24	79.1754	11.1928	5.5964
Skin	Smyd4	30	82.9002	11.4629	5.73143
Skin	Smyd5	6	216.12	32.8388	16.4194
Skin	Smyd5	15	236.538	47.0872	23.5436
Skin	Smyd5	24	246.456	40.1098	20.0549
Skin	Smyd5	30	211.781	19.7576	9.87878
Skin	Snai1	6	40.4358	11.5623	5.78115
Skin	Snai1	15	59.5241	8.43266	4.21633
Skin	Snai1	24	48.4669	5.19062	2.59531
Skin	Snai1	30	38.0486	6.2971	3.14855
Skin	Snai2	6	378.262	69.6579	34.8289
Skin	Snai2	15	309.759	78.0612	39.0306
Skin	Snai2	24	276.484	24.7535	12.3767
Skin	Snai2	30	299.29	77.2885	38.6442
Skin	Snai3	6	21.0822	10.4907	5.24534
Skin	Snai3	15	22.1846	10.4732	5.23662
Skin	Snai3	24	53.4749	5.61713	2.80857
Skin	Snai3	30	20.7852	19.5511	9.77553
Skin	Snap23	6	444.772	68.779	34.3895
Skin	Snap23	15	471.471	54.7711	27.3856
Skin	Snap23	24	412.838	4.32066	2.16033
Skin	Snap23	30	370.431	24.5542	12.2771
Skin	Snap25	6	1.46869	2.28392	1.14196
Skin	Snap25	15	2.36504	2.14707	1.07353
Skin	Snap25	24	3.32867	4.84888	2.42444
Skin	Snap25	30	3.50127	2.8299	1.41495
Skin	Snap29	6	531.915	75.4723	37.7361
Skin	Snap29	15	601.648	42.5516	21.2758
Skin	Snap29	24	534.938	56.1492	28.0746
Skin	Snap29	30	554.088	48.5664	24.2832
Skin	Snap47	6	355.004	19.0017	9.50087
Skin	Snap47	15	324.871	60.3596	30.1798
Skin	Snap47	24	339.947	52.5304	26.2652
Skin	Snap47	30	318.23	33.9286	16.9643
Skin	Snap91	6	123.294	23.0201	11.51
Skin	Snap91	15	149.252	25.6934	12.8467
Skin	Snap91	24	106.237	18.311	9.15549
Skin	Snap91	30	122.037	34.3943	17.1972
Skin	Snapc1	6	333.256	52.5225	26.2612
Skin	Snapc1	15	380.486	94.4685	47.2343
Skin	Snapc1	24	288.278	18.311	9.15552
Skin	Snapc1	30	311.604	27.5869	13.7934
Skin	Snapc1l	6	2.36041	3.40306	1.70153
Skin	Snapc1l	15	0.527468	1.05494	0.527468
Skin	Snapc1l	24	4.14291	1.92074	0.960371
Skin	Snapc1l	30	2.77174	2.54932	1.27466
Skin	Snapc2	6	145.683	24.0362	12.0181
Skin	Snapc2	15	140.333	4.60525	2.30262
Skin	Snapc2	24	144.631	5.29146	2.64573
Skin	Snapc2	30	143.124	18.553	9.27651
Skin	Snapc3	6	395.216	65.0378	32.5189
Skin	Snapc3	15	342.978	51.711	25.8555
Skin	Snapc3	24	363.626	42.7167	21.3584
Skin	Snapc3	30	376.402	49.8958	24.9479
Skin	Snapc4	6	359.687	118.803	59.4014
Skin	Snapc4	15	281.354	60.8709	30.4355
Skin	Snapc4	24	364.666	77.3408	38.6704
Skin	Snapc4	30	389.301	38.3866	19.1933
Skin	Snapc5	6	558.189	106.936	53.4682
Skin	Snapc5	15	666.052	42.3862	21.1931
Skin	Snapc5	24	603.712	83.3029	41.6514
Skin	Snapc5	30	631.304	93.7094	46.8547
Skin	Snapin	6	981.903	77.153	38.5765
Skin	Snapin	15	880.542	138.21	69.1049
Skin	Snapin	24	932.518	67.861	33.9305
Skin	Snapin	30	1044.63	60.0142	30.0071
Skin	Snca	6	40.9061	26.8955	13.4477
Skin	Snca	15	43.9332	8.26139	4.1307
Skin	Snca	24	31.0448	6.43757	3.21879
Skin	Snca	30	40.6454	12.1692	6.08459
Skin	Sncaip	6	54.7097	25.0998	12.5499
Skin	Sncaip	15	63.6276	18.728	9.36401
Skin	Sncaip	24	65.3254	10.5644	5.28221
Skin	Sncaip	30	63.7759	11.7131	5.85653
Skin	Sncb	6	0.556303	1.11261	0.556303
Skin	Sncb	15	0.263734	0.527468	0.263734
Skin	Sncb	24	0.605648	1.2113	0.605648
Skin	Sncb	30	0	0	0
Skin	Sncg	6	849.43	300.96	150.48
Skin	Sncg	15	713.877	64.5234	32.2617
Skin	Sncg	24	679.837	227.625	113.813
Skin	Sncg	30	662.944	93.9062	46.9531
Skin	Snd1	6	671.981	83.206	41.603
Skin	Snd1	15	755.712	45.438	22.719
Skin	Snd1	24	685.842	52.9087	26.4543
Skin	Snd1	30	649.42	79.2985	39.6492
Skin	Sned1	6	929.324	128.02	64.0101
Skin	Sned1	15	862.341	88.1684	44.0842
Skin	Sned1	24	842.73	115.318	57.659
Skin	Sned1	30	987.79	145.627	72.8134
Skin	Snf8	6	496.629	61.9682	30.9841
Skin	Snf8	15	539.489	57.5507	28.7753
Skin	Snf8	24	548.336	55.1774	27.5887
Skin	Snf8	30	488.104	43.4744	21.7372
Skin	Snhg11	6	272.45	48.9474	24.4737
Skin	Snhg11	15	240.685	34.3454	17.1727
Skin	Snhg11	24	305.462	30.73	15.365
Skin	Snhg11	30	317.827	32.536	16.268
Skin	Snhg4	6	183.883	13.7228	6.8614
Skin	Snhg4	15	294.293	86.3618	43.1809
Skin	Snhg4	24	270.428	54.3496	27.1748
Skin	Snhg4	30	249.793	28.1532	14.0766
Skin	Snip1	6	290.263	25.2523	12.6262
Skin	Snip1	15	329.426	30.031	15.0155
Skin	Snip1	24	336.616	15.8704	7.93521
Skin	Snip1	30	321.048	27.8406	13.9203
Skin	Snn	6	361.585	96.3388	48.1694
Skin	Snn	15	360.687	61.1421	30.5711
Skin	Snn	24	493.948	114.086	57.0428
Skin	Snn	30	341.819	61.5984	30.7992
Skin	Snorc	6	1.17545	2.3509	1.17545
Skin	Snorc	15	1.38075	1.17504	0.58752
Skin	Snorc	24	1.26304	1.08407	0.542036
Skin	Snorc	30	1.24162	1.35927	0.679634
Skin	Snph	6	5.40972	1.73254	0.866269
Skin	Snph	15	1.72249	1.22713	0.613567
Skin	Snph	24	4.23819	3.33455	1.66728
Skin	Snph	30	4.36793	1.26352	0.631762
Skin	Snrk	6	850.187	53.2086	26.6043
Skin	Snrk	15	854.746	106.22	53.1102
Skin	Snrk	24	874.871	16.2594	8.12972
Skin	Snrk	30	929.697	58.0855	29.0427
Skin	Snrnp200	6	1139.12	209.536	104.768
Skin	Snrnp200	15	1040.15	73.6918	36.8459
Skin	Snrnp200	24	1160.33	182.814	91.4071
Skin	Snrnp200	30	1150.92	153.309	76.6547
Skin	Snrnp25	6	264.902	75.1098	37.5549
Skin	Snrnp25	15	266.195	22.1427	11.0713
Skin	Snrnp25	24	294.556	29.7266	14.8633
Skin	Snrnp25	30	299.565	33.713	16.8565
Skin	Snrnp27	6	649.934	145.229	72.6144
Skin	Snrnp27	15	778.238	53.126	26.563
Skin	Snrnp27	24	781.211	109.656	54.8278
Skin	Snrnp27	30	746.061	102.378	51.1892
Skin	Snrnp35	6	105.616	8.43857	4.21928
Skin	Snrnp35	15	106.467	38.9661	19.4831
Skin	Snrnp35	24	113.353	18.6955	9.34774
Skin	Snrnp35	30	107.27	5.34947	2.67473
Skin	Snrnp40	6	354.314	36.2659	18.1329
Skin	Snrnp40	15	400.278	44.2225	22.1113
Skin	Snrnp40	24	472.146	104.344	52.172
Skin	Snrnp40	30	362.959	35.6839	17.8419
Skin	Snrnp48	6	996.042	80.7405	40.3703
Skin	Snrnp48	15	1101.6	173.626	86.8131
Skin	Snrnp48	24	892.325	110.681	55.3406
Skin	Snrnp48	30	1005.5	105.845	52.9226
Skin	Snrnp70	6	5918.35	1447.72	723.858
Skin	Snrnp70	15	4907.42	452.413	226.206
Skin	Snrnp70	24	4687.13	1007.85	503.924
Skin	Snrnp70	30	6036.46	832.434	416.217
Skin	Snrpa	6	445.991	131.824	65.912
Skin	Snrpa	15	373.83	28.6703	14.3352
Skin	Snrpa	24	403.597	87.2503	43.6251
Skin	Snrpa	30	308.937	30.6836	15.3418
Skin	Snrpa1	6	344.62	30.5655	15.2827
Skin	Snrpa1	15	431.044	87.1639	43.5819
Skin	Snrpa1	24	435.961	66.0294	33.0147
Skin	Snrpa1	30	362.803	13.7907	6.89533
Skin	Snrpb	6	705.61	102.064	51.0319
Skin	Snrpb	15	639.318	98.5038	49.2519
Skin	Snrpb	24	840.371	102.346	51.1729
Skin	Snrpb	30	687.321	94.2514	47.1257
Skin	Snrpb2	6	586.56	91.5013	45.7506
Skin	Snrpb2	15	837.088	150.281	75.1406
Skin	Snrpb2	24	741.666	126.62	63.3102
Skin	Snrpb2	30	708.094	93.1159	46.5579
Skin	Snrpc	6	311.95	27.8891	13.9446
Skin	Snrpc	15	304.149	14.9401	7.47003
Skin	Snrpc	24	363.64	54.2576	27.1288
Skin	Snrpc	30	269.536	34.4274	17.2137
Skin	Snrpd1	6	870.071	164.806	82.4029
Skin	Snrpd1	15	1240.63	247.781	123.89
Skin	Snrpd1	24	1214.15	205.693	102.847
Skin	Snrpd1	30	1021.56	109.497	54.7484
Skin	Snrpd2	6	827.8	163.323	81.6616
Skin	Snrpd2	15	1051.33	147.804	73.9021
Skin	Snrpd2	24	1066.12	266.916	133.458
Skin	Snrpd2	30	786.866	55.1949	27.5974
Skin	Snrpd3	6	925.067	113.412	56.7059
Skin	Snrpd3	15	1189.55	187.097	93.5483
Skin	Snrpd3	24	1236.82	246.241	123.121
Skin	Snrpd3	30	937.522	52.1822	26.0911
Skin	Snrpe	6	628.294	127.99	63.9952
Skin	Snrpe	15	1020.17	47.9902	23.9951
Skin	Snrpe	24	1013.97	218.575	109.288
Skin	Snrpe	30	848.783	129.874	64.9371
Skin	Snrpf	6	718.741	87.0693	43.5346
Skin	Snrpf	15	984.207	180.371	90.1854
Skin	Snrpf	24	992.676	255.502	127.751
Skin	Snrpf	30	740.519	68.5289	34.2644
Skin	Snrpg	6	572.402	121.568	60.7839
Skin	Snrpg	15	912.684	137.353	68.6765
Skin	Snrpg	24	862.002	115.959	57.9797
Skin	Snrpg	30	727.595	40.2328	20.1164
Skin	Snrpn	6	90.7497	13.3694	6.68471
Skin	Snrpn	15	91.4292	10.776	5.38798
Skin	Snrpn	24	87.9255	15.7197	7.85984
Skin	Snrpn	30	62.2846	18.6811	9.34053
Skin	Snta1	6	306.175	92.3991	46.1996
Skin	Snta1	15	258.567	49.4305	24.7152
Skin	Snta1	24	317.12	71.6308	35.8154
Skin	Snta1	30	251.791	74.6407	37.3204
Skin	Sntb1	6	642.463	43.1532	21.5766
Skin	Sntb1	15	515.523	103.033	51.5163
Skin	Sntb1	24	468.835	26.7448	13.3724
Skin	Sntb1	30	501.92	60.8209	30.4104
Skin	Sntb2	6	480.804	55.2533	27.6267
Skin	Sntb2	15	511.769	41.3782	20.6891
Skin	Sntb2	24	463.568	64.0293	32.0147
Skin	Sntb2	30	416.872	37.9558	18.9779
Skin	Sntg1	6	0.566635	0.656748	0.328374
Skin	Sntg1	15	1.90195	2.31257	1.15629
Skin	Sntg1	24	0.201883	0.403765	0.201883
Skin	Sntg1	30	1.63637	2.04395	1.02198
Skin	Sntg2	6	15.6895	5.41801	2.70901
Skin	Sntg2	15	20.5655	2.76003	1.38001
Skin	Sntg2	24	18.3854	5.95876	2.97938
Skin	Sntg2	30	12.5083	5.44823	2.72412
Skin	Sntn	6	0	0	0
Skin	Sntn	15	0	0	0
Skin	Sntn	24	0	0	0
Skin	Sntn	30	0	0	0
Skin	Snu13	6	1246.74	201.518	100.759
Skin	Snu13	15	1717.21	365.85	182.925
Skin	Snu13	24	1611.58	232.607	116.304
Skin	Snu13	30	1420.11	120.668	60.334
Skin	Snupn	6	137.314	20.9628	10.4814
Skin	Snupn	15	155.966	18.9051	9.45254
Skin	Snupn	24	161.522	17.9332	8.96658
Skin	Snupn	30	149.691	22.1126	11.0563
Skin	Snurf	6	3.88162	5.13201	2.56601
Skin	Snurf	15	3.85735	1.15659	0.578297
Skin	Snurf	24	3.60223	1.77676	0.888378
Skin	Snurf	30	2.74203	3.48561	1.74281
Skin	Snw1	6	1241.17	92.9891	46.4945
Skin	Snw1	15	1322.33	138.536	69.2682
Skin	Snw1	24	1306.9	25.7313	12.8656
Skin	Snw1	30	1371.74	122.464	61.2322
Skin	Snx1	6	1228.95	98.494	49.247
Skin	Snx1	15	1213.61	172.551	86.2757
Skin	Snx1	24	1088.26	92.1468	46.0734
Skin	Snx1	30	1200.97	162.376	81.1882
Skin	Snx10	6	245.086	67.905	33.9525
Skin	Snx10	15	268.405	9.27174	4.63587
Skin	Snx10	24	240.653	47.5911	23.7956
Skin	Snx10	30	268.177	55.4007	27.7003
Skin	Snx11	6	330.972	22.1297	11.0648
Skin	Snx11	15	351.251	35.0447	17.5223
Skin	Snx11	24	429.612	39.8586	19.9293
Skin	Snx11	30	401.21	19.8472	9.92358
Skin	Snx12	6	337.075	22.0839	11.0419
Skin	Snx12	15	354.134	21.4832	10.7416
Skin	Snx12	24	377.278	40.9744	20.4872
Skin	Snx12	30	346.919	18.3151	9.15757
Skin	Snx13	6	762.135	50.9908	25.4954
Skin	Snx13	15	744.765	43.0823	21.5412
Skin	Snx13	24	664.797	47.9078	23.9539
Skin	Snx13	30	693.629	63.5748	31.7874
Skin	Snx14	6	570.943	53.6206	26.8103
Skin	Snx14	15	536.839	36.6598	18.3299
Skin	Snx14	24	505.56	9.6495	4.82475
Skin	Snx14	30	604.331	54.1863	27.0931
Skin	Snx15	6	233.209	31.4711	15.7356
Skin	Snx15	15	221.012	30.4032	15.2016
Skin	Snx15	24	255.331	8.95968	4.47984
Skin	Snx15	30	246.219	12.565	6.2825
Skin	Snx16	6	216.875	64.8736	32.4368
Skin	Snx16	15	218.55	14.3679	7.18394
Skin	Snx16	24	161.933	14.6497	7.32486
Skin	Snx16	30	185.162	27.3843	13.6921
Skin	Snx17	6	566.773	53.7117	26.8559
Skin	Snx17	15	542.11	46.3015	23.1507
Skin	Snx17	24	615.893	42.3995	21.1998
Skin	Snx17	30	563.97	63.2062	31.6031
Skin	Snx18	6	701.094	50.7135	25.3567
Skin	Snx18	15	731.606	25.6042	12.8021
Skin	Snx18	24	692.742	82.2305	41.1153
Skin	Snx18	30	723.003	44.9623	22.4812
Skin	Snx19	6	359.797	32.8431	16.4216
Skin	Snx19	15	358.934	31.716	15.858
Skin	Snx19	24	425.38	35.533	17.7665
Skin	Snx19	30	374.32	28.3087	14.1544
Skin	Snx2	6	1658.74	262.899	131.45
Skin	Snx2	15	1639.96	147.699	73.8496
Skin	Snx2	24	1535.47	105.237	52.6184
Skin	Snx2	30	1720.12	201.402	100.701
Skin	Snx20	6	40.5857	14.0542	7.02711
Skin	Snx20	15	66.1082	11.8362	5.91811
Skin	Snx20	24	41.3574	8.9944	4.4972
Skin	Snx20	30	33.2022	8.76898	4.38449
Skin	Snx21	6	583.587	43.7316	21.8658
Skin	Snx21	15	474.917	42.949	21.4745
Skin	Snx21	24	524.926	78.3989	39.1994
Skin	Snx21	30	672.395	83.2795	41.6398
Skin	Snx22	6	52.2069	23.7373	11.8687
Skin	Snx22	15	47.6777	12.1887	6.09433
Skin	Snx22	24	39.0197	6.99243	3.49622
Skin	Snx22	30	45.3535	11.5682	5.7841
Skin	Snx24	6	52.6301	22.7642	11.3821
Skin	Snx24	15	54.4998	11.343	5.6715
Skin	Snx24	24	81.5954	21.5543	10.7772
Skin	Snx24	30	54.1428	8.17672	4.08836
Skin	Snx25	6	194.141	41.2517	20.6258
Skin	Snx25	15	216.343	38.8768	19.4384
Skin	Snx25	24	205.344	23.4841	11.7421
Skin	Snx25	30	223.66	28.7484	14.3742
Skin	Snx27	6	726.759	160.774	80.387
Skin	Snx27	15	641.954	36.4524	18.2262
Skin	Snx27	24	660.939	86.9901	43.4951
Skin	Snx27	30	722.079	89.7412	44.8706
Skin	Snx29	6	39.1267	10.3278	5.16388
Skin	Snx29	15	29.8633	6.85372	3.42686
Skin	Snx29	24	26.1791	7.02973	3.51486
Skin	Snx29	30	36.9331	9.10177	4.55089
Skin	Snx3	6	996.603	59.4523	29.7262
Skin	Snx3	15	985.433	74.036	37.018
Skin	Snx3	24	923.765	13.2904	6.6452
Skin	Snx3	30	792.508	50.8491	25.4245
Skin	Snx30	6	166.776	19.7399	9.86996
Skin	Snx30	15	135.898	27.49	13.745
Skin	Snx30	24	207.373	39.1308	19.5654
Skin	Snx30	30	181.865	14.7989	7.39947
Skin	Snx31	6	0.26595	0.5319	0.26595
Skin	Snx31	15	0.642552	1.2851	0.642552
Skin	Snx31	24	0.249051	0.498102	0.249051
Skin	Snx31	30	0.958525	1.3095	0.654748
Skin	Snx32	6	86.7751	19.5869	9.79346
Skin	Snx32	15	60.0052	21.0586	10.5293
Skin	Snx32	24	88.5535	19.7388	9.8694
Skin	Snx32	30	83.2942	7.91979	3.95989
Skin	Snx33	6	397.028	32.1985	16.0992
Skin	Snx33	15	317.457	56.1615	28.0807
Skin	Snx33	24	367.656	25.5781	12.789
Skin	Snx33	30	343.997	16.7669	8.38344
Skin	Snx4	6	627.654	97.0262	48.5131
Skin	Snx4	15	735.132	79.262	39.631
Skin	Snx4	24	673.679	46.6039	23.302
Skin	Snx4	30	654.257	76.8963	38.4481
Skin	Snx5	6	1297.06	316.098	158.049
Skin	Snx5	15	1790.7	204.469	102.235
Skin	Snx5	24	1754.45	197.694	98.847
Skin	Snx5	30	1486.91	78.2082	39.1041
Skin	Snx6	6	863.153	151.284	75.6419
Skin	Snx6	15	902.651	79.0135	39.5067
Skin	Snx6	24	790.373	64.1249	32.0624
Skin	Snx6	30	853.824	108.479	54.2396
Skin	Snx7	6	544.223	77.6512	38.8256
Skin	Snx7	15	563.03	68.4712	34.2356
Skin	Snx7	24	581.058	50.7576	25.3788
Skin	Snx7	30	656.002	128.325	64.1626
Skin	Snx8	6	247.995	51.1444	25.5722
Skin	Snx8	15	259.932	26.3342	13.1671
Skin	Snx8	24	285.688	52.7235	26.3617
Skin	Snx8	30	227.05	42.478	21.239
Skin	Snx9	6	748.486	72.0405	36.0202
Skin	Snx9	15	699.186	56.5378	28.2689
Skin	Snx9	24	710.356	44.3371	22.1686
Skin	Snx9	30	675.333	49.7246	24.8623
Skin	Soat1	6	1949.03	299.957	149.979
Skin	Soat1	15	2429.08	354.082	177.041
Skin	Soat1	24	1440.96	156.419	78.2096
Skin	Soat1	30	1662.03	228.295	114.148
Skin	Soat2	6	6.89806	2.38579	1.1929
Skin	Soat2	15	6.15235	1.35826	0.679129
Skin	Soat2	24	7.39603	4.32356	2.16178
Skin	Soat2	30	5.16698	0.787245	0.393623
Skin	Sobp	6	43.0143	14.0074	7.0037
Skin	Sobp	15	40.6025	11.3198	5.65989
Skin	Sobp	24	42.4343	7.70533	3.85266
Skin	Sobp	30	33.0107	14.4035	7.20177
Skin	Socs1	6	76.4675	32.7342	16.3671
Skin	Socs1	15	92.9995	13.0615	6.53077
Skin	Socs1	24	102.204	15.1708	7.58542
Skin	Socs1	30	75.2465	22.1985	11.0993
Skin	Socs2	6	177.099	82.7574	41.3787
Skin	Socs2	15	321.029	140.285	70.1425
Skin	Socs2	24	198.818	61.7899	30.8949
Skin	Socs2	30	196.374	23.3886	11.6943
Skin	Socs3	6	701.528	110.759	55.3795
Skin	Socs3	15	1715.34	1238.49	619.244
Skin	Socs3	24	538.718	25.8329	12.9164
Skin	Socs3	30	661.897	123.482	61.7408
Skin	Socs4	6	563.672	34.7984	17.3992
Skin	Socs4	15	635.324	77.4639	38.732
Skin	Socs4	24	415.767	33.3745	16.6872
Skin	Socs4	30	442.935	29.9711	14.9856
Skin	Socs5	6	446.826	30.6422	15.3211
Skin	Socs5	15	623.597	145.436	72.718
Skin	Socs5	24	479.332	32.7004	16.3502
Skin	Socs5	30	432.863	27.5507	13.7754
Skin	Socs6	6	577.902	47.2214	23.6107
Skin	Socs6	15	566.212	25.0012	12.5006
Skin	Socs6	24	481.727	23.1705	11.5852
Skin	Socs6	30	585.831	129.534	64.7668
Skin	Socs7	6	381.432	87.7722	43.8861
Skin	Socs7	15	338.053	11.5852	5.7926
Skin	Socs7	24	407.567	45.6961	22.848
Skin	Socs7	30	437.224	39.0733	19.5366
Skin	Sod1	6	2142.5	505.883	252.942
Skin	Sod1	15	2253.62	292.308	146.154
Skin	Sod1	24	2041.55	323.557	161.779
Skin	Sod1	30	1815.32	211.805	105.902
Skin	Sod2	6	1292.92	63.1756	31.5878
Skin	Sod2	15	1398.57	133.975	66.9877
Skin	Sod2	24	1422.82	216.344	108.172
Skin	Sod2	30	1211.56	73.4295	36.7148
Skin	Sod3	6	379.133	101.883	50.9415
Skin	Sod3	15	234.084	37.7581	18.8791
Skin	Sod3	24	269.413	55.3514	27.6757
Skin	Sod3	30	234.104	85.2345	42.6173
Skin	Soga1	6	79.8097	17.4058	8.70291
Skin	Soga1	15	56.4008	12.8848	6.4424
Skin	Soga1	24	84.2116	21.9535	10.9767
Skin	Soga1	30	76.7459	13.3449	6.67245
Skin	Soga3	6	1.62398	0.648045	0.324023
Skin	Soga3	15	3.32193	0.846868	0.423434
Skin	Soga3	24	2.58402	1.05564	0.52782
Skin	Soga3	30	2.51644	2.12969	1.06485
Skin	Sohlh1	6	0	0	0
Skin	Sohlh1	15	0	0	0
Skin	Sohlh1	24	0	0	0
Skin	Sohlh1	30	0	0	0
Skin	Sohlh2	6	0	0	0
Skin	Sohlh2	15	0	0	0
Skin	Sohlh2	24	0	0	0
Skin	Sohlh2	30	0.480474	0.560661	0.28033
Skin	Son	6	5639.19	1449.78	724.888
Skin	Son	15	4936.24	211.567	105.784
Skin	Son	24	4898.42	920.405	460.203
Skin	Son	30	5620.51	675.891	337.946
Skin	Sorbs1	6	193.059	40.6611	20.3306
Skin	Sorbs1	15	154.653	30.1166	15.0583
Skin	Sorbs1	24	154.326	33.5624	16.7812
Skin	Sorbs1	30	192.545	54.0706	27.0353
Skin	Sorbs2	6	217.733	68.966	34.483
Skin	Sorbs2	15	220.132	32.236	16.118
Skin	Sorbs2	24	158.867	16.2838	8.14191
Skin	Sorbs2	30	138.914	20.3266	10.1633
Skin	Sorbs3	6	619.606	101.779	50.8896
Skin	Sorbs3	15	543.255	152.049	76.0247
Skin	Sorbs3	24	540.018	52.8008	26.4004
Skin	Sorbs3	30	511.217	30.8333	15.4166
Skin	Sorcs1	6	22.982	11.0598	5.52991
Skin	Sorcs1	15	20.3554	6.00778	3.00389
Skin	Sorcs1	24	17.1118	4.03473	2.01736
Skin	Sorcs1	30	16.0118	5.11121	2.55561
Skin	Sorcs2	6	111.507	56.6993	28.3497
Skin	Sorcs2	15	90.4757	26.2265	13.1133
Skin	Sorcs2	24	125.462	64.9697	32.4848
Skin	Sorcs2	30	85.9094	7.83871	3.91936
Skin	Sorcs3	6	27.8556	12.2028	6.10142
Skin	Sorcs3	15	28.8721	3.47108	1.73554
Skin	Sorcs3	24	17.3341	7.18993	3.59496
Skin	Sorcs3	30	24.444	3.30321	1.65161
Skin	Sord	6	504.576	36.9186	18.4593
Skin	Sord	15	438.031	41.6558	20.8279
Skin	Sord	24	522.923	75.9296	37.9648
Skin	Sord	30	459.709	75.0927	37.5463
Skin	Sorl1	6	394.841	126.526	63.2631
Skin	Sorl1	15	321.469	56.8188	28.4094
Skin	Sorl1	24	411.164	105.447	52.7236
Skin	Sorl1	30	321.586	57.6886	28.8443
Skin	Sort1	6	1048.76	57.1975	28.5987
Skin	Sort1	15	869.888	74.743	37.3715
Skin	Sort1	24	1015.17	113.291	56.6455
Skin	Sort1	30	951.651	98.385	49.1925
Skin	Sos1	6	420.84	76.3496	38.1748
Skin	Sos1	15	424.247	47.3331	23.6666
Skin	Sos1	24	384.521	35.3784	17.6892
Skin	Sos1	30	376.771	48.5133	24.2566
Skin	Sos2	6	397.869	99.7663	49.8831
Skin	Sos2	15	314.996	23.2573	11.6286
Skin	Sos2	24	293.285	35.9554	17.9777
Skin	Sos2	30	321.236	36.7957	18.3978
Skin	Sost	6	0	0	0
Skin	Sost	15	1.21721	1.03807	0.519035
Skin	Sost	24	0.625204	0.78091	0.390455
Skin	Sost	30	0.529971	1.05994	0.529971
Skin	Sostdc1	6	521.501	98.7972	49.3986
Skin	Sostdc1	15	434.353	106.416	53.208
Skin	Sostdc1	24	365.53	79.9577	39.9789
Skin	Sostdc1	30	289.101	11.2178	5.60889
Skin	Sowaha	6	15.7264	7.51103	3.75551
Skin	Sowaha	15	9.65772	4.97564	2.48782
Skin	Sowaha	24	12.3996	7.16375	3.58187
Skin	Sowaha	30	21.6401	1.94756	0.973781
Skin	Sowahb	6	60.0927	14.3665	7.18326
Skin	Sowahb	15	57.4873	18.0938	9.0469
Skin	Sowahb	24	59.8488	10.7502	5.37512
Skin	Sowahb	30	76.8472	9.08857	4.54429
Skin	Sowahc	6	968.988	77.6509	38.8254
Skin	Sowahc	15	1221.28	334.882	167.441
Skin	Sowahc	24	683.304	69.8192	34.9096
Skin	Sowahc	30	882.846	150.258	75.1291
Skin	Sowahd	6	0	0	0
Skin	Sowahd	15	0	0	0
Skin	Sowahd	24	0	0	0
Skin	Sowahd	30	0	0	0
Skin	Sox1	6	0	0	0
Skin	Sox1	15	0	0	0
Skin	Sox1	24	0	0	0
Skin	Sox1	30	0	0	0
Skin	Sox10	6	171.028	53.9409	26.9704
Skin	Sox10	15	138.055	11.6671	5.83356
Skin	Sox10	24	129.263	18.5291	9.26456
Skin	Sox10	30	136.543	14.6038	7.30192
Skin	Sox11	6	30.2483	21.1317	10.5658
Skin	Sox11	15	17.4715	1.77436	0.887181
Skin	Sox11	24	16.2167	14.1116	7.0558
Skin	Sox11	30	16.4789	6.60327	3.30163
Skin	Sox12	6	109.875	44.4075	22.2037
Skin	Sox12	15	93.2074	20.4104	10.2052
Skin	Sox12	24	126.267	18.5214	9.26072
Skin	Sox12	30	109.384	29.113	14.5565
Skin	Sox13	6	217.89	30.2015	15.1007
Skin	Sox13	15	223.794	58.03	29.015
Skin	Sox13	24	299.537	50.9341	25.4671
Skin	Sox13	30	209.268	29.715	14.8575
Skin	Sox14	6	0	0	0
Skin	Sox14	15	0	0	0
Skin	Sox14	24	0	0	0
Skin	Sox14	30	0	0	0
Skin	Sox15	6	76.4644	39.8067	19.9034
Skin	Sox15	15	87.194	58.6372	29.3186
Skin	Sox15	24	56.1506	16.6143	8.30717
Skin	Sox15	30	88.9441	21.5292	10.7646
Skin	Sox17	6	195.477	69.0048	34.5024
Skin	Sox17	15	216.784	29.6022	14.8011
Skin	Sox17	24	169.6	41.9933	20.9966
Skin	Sox17	30	166.978	7.60186	3.80093
Skin	Sox18	6	171.862	63.8477	31.9238
Skin	Sox18	15	210.745	55.4282	27.7141
Skin	Sox18	24	218.865	53.8761	26.9381
Skin	Sox18	30	163.094	55.4164	27.7082
Skin	Sox2	6	8.92149	7.79859	3.8993
Skin	Sox2	15	10.9602	4.23845	2.11922
Skin	Sox2	24	9.40389	3.0898	1.5449
Skin	Sox2	30	11.3644	3.84755	1.92378
Skin	Sox21	6	374.773	105.855	52.9273
Skin	Sox21	15	370.351	63.9944	31.9972
Skin	Sox21	24	485.538	208.785	104.393
Skin	Sox21	30	364.718	62.3009	31.1504
Skin	Sox3	6	0	0	0
Skin	Sox3	15	0	0	0
Skin	Sox3	24	0.201883	0.403765	0.201883
Skin	Sox3	30	0	0	0
Skin	Sox30	6	1.30464	1.61966	0.809828
Skin	Sox30	15	1.33117	1.33826	0.669131
Skin	Sox30	24	1.49946	1.3627	0.68135
Skin	Sox30	30	2.38146	1.26487	0.632437
Skin	Sox4	6	362.526	67.1524	33.5762
Skin	Sox4	15	295.551	66.154	33.077
Skin	Sox4	24	413.887	183.997	91.9983
Skin	Sox4	30	184.858	55.2378	27.6189
Skin	Sox5	6	30.4872	5.16623	2.58311
Skin	Sox5	15	35.7319	3.49631	1.74815
Skin	Sox5	24	71.8842	31.3244	15.6622
Skin	Sox5	30	29.0156	5.97878	2.98939
Skin	Sox6	6	286.684	99.2466	49.6233
Skin	Sox6	15	191.763	14.7405	7.37026
Skin	Sox6	24	224.724	36.142	18.071
Skin	Sox6	30	290.843	35.1259	17.563
Skin	Sox7	6	175.164	27.6551	13.8275
Skin	Sox7	15	245.859	42.9822	21.4911
Skin	Sox7	24	134.548	15.8641	7.93205
Skin	Sox7	30	152.331	20.4547	10.2274
Skin	Sox8	6	11.435	6.08342	3.04171
Skin	Sox8	15	6.39675	3.77172	1.88586
Skin	Sox8	24	10.0033	2.19758	1.09879
Skin	Sox8	30	12.4191	1.90401	0.952004
Skin	Sox9	6	830.394	232.81	116.405
Skin	Sox9	15	595.86	43.6425	21.8212
Skin	Sox9	24	576.425	131.494	65.7471
Skin	Sox9	30	528.152	82.0415	41.0208
Skin	Sp1	6	1698.98	163.753	81.8764
Skin	Sp1	15	1720.35	128.829	64.4145
Skin	Sp1	24	1585.91	148.94	74.4702
Skin	Sp1	30	1687.23	126.327	63.1633
Skin	Sp100	6	319.076	78.7523	39.3761
Skin	Sp100	15	387.266	48.5225	24.2612
Skin	Sp100	24	366.976	65.3712	32.6856
Skin	Sp100	30	349.382	34.2479	17.124
Skin	Sp110	6	69.3593	13.4107	6.70533
Skin	Sp110	15	109.193	15.5501	7.77506
Skin	Sp110	24	114.132	25.0109	12.5055
Skin	Sp110	30	108.333	22.011	11.0055
Skin	Sp140	6	107.359	29.9152	14.9576
Skin	Sp140	15	149.515	22.5049	11.2525
Skin	Sp140	24	155.735	26.1139	13.057
Skin	Sp140	30	138.313	20.1769	10.0885
Skin	Sp2	6	124.692	44.9536	22.4768
Skin	Sp2	15	82.1707	15.6142	7.80709
Skin	Sp2	24	94.3552	17.452	8.72598
Skin	Sp2	30	97.4192	11.7576	5.8788
Skin	Sp3	6	1779.85	191.679	95.8396
Skin	Sp3	15	1676.43	260.347	130.174
Skin	Sp3	24	1126.49	99.9611	49.9806
Skin	Sp3	30	1325.26	193.365	96.6825
Skin	Sp4	6	144.918	10.0283	5.01416
Skin	Sp4	15	121.16	20.607	10.3035
Skin	Sp4	24	91.7428	9.47697	4.73848
Skin	Sp4	30	98.242	16.5293	8.26467
Skin	Sp5	6	5.27295	2.3982	1.1991
Skin	Sp5	15	12.187	9.86989	4.93494
Skin	Sp5	24	22.1485	8.90905	4.45453
Skin	Sp5	30	18.7916	9.40464	4.70232
Skin	Sp6	6	915.04	123.128	61.5642
Skin	Sp6	15	770.674	147.544	73.772
Skin	Sp6	24	1270.18	519.63	259.815
Skin	Sp6	30	1076.85	113.465	56.7324
Skin	Sp7	6	5.45465	1.83156	0.915779
Skin	Sp7	15	7.63829	4.46364	2.23182
Skin	Sp7	24	5.12395	3.83505	1.91753
Skin	Sp7	30	5.95071	2.69309	1.34654
Skin	Sp8	6	0	0	0
Skin	Sp8	15	0.210732	0.421464	0.210732
Skin	Sp8	24	0	0	0
Skin	Sp8	30	0	0	0
Skin	Sp9	6	5.09513	3.59066	1.79533
Skin	Sp9	15	4.16032	1.36676	0.683379
Skin	Sp9	24	3.84285	1.56423	0.782115
Skin	Sp9	30	7.05227	0.979858	0.489929
Skin	Spa17	6	48.4089	6.30999	3.155
Skin	Spa17	15	54.5253	5.38533	2.69266
Skin	Spa17	24	57.3457	11.3877	5.69383
Skin	Spa17	30	45.3876	9.28865	4.64432
Skin	Spaar	6	45.4945	23.0524	11.5262
Skin	Spaar	15	40.6216	22.4894	11.2447
Skin	Spaar	24	41.2695	10.1205	5.06027
Skin	Spaar	30	44.7169	12.5781	6.28905
Skin	Spaca1	6	11.1771	3.96432	1.98216
Skin	Spaca1	15	10.2347	3.08034	1.54017
Skin	Spaca1	24	9.72351	1.75266	0.876329
Skin	Spaca1	30	8.91983	2.11453	1.05726
Skin	Spaca3	6	0.578837	0.669395	0.334698
Skin	Spaca3	15	0	0	0
Skin	Spaca3	24	0	0	0
Skin	Spaca3	30	0	0	0
Skin	Spaca4	6	0	0	0
Skin	Spaca4	15	0	0	0
Skin	Spaca4	24	0	0	0
Skin	Spaca4	30	0	0	0
Skin	Spaca5	6	0	0	0
Skin	Spaca5	15	0	0	0
Skin	Spaca5	24	0	0	0
Skin	Spaca5	30	0	0	0
Skin	Spaca6	6	344.762	114.151	57.0757
Skin	Spaca6	15	299.68	43.7698	21.8849
Skin	Spaca6	24	257.977	79.1443	39.5722
Skin	Spaca6	30	385.312	70.7835	35.3917
Skin	Spaca7	6	0	0	0
Skin	Spaca7	15	0	0	0
Skin	Spaca7	24	0	0	0
Skin	Spaca7	30	0	0	0
Skin	Spaca9	6	4.55103	3.67921	1.8396
Skin	Spaca9	15	3.57316	1.28423	0.642117
Skin	Spaca9	24	2.63961	0.731358	0.365679
Skin	Spaca9	30	2.08547	1.49228	0.746138
Skin	Spacdr	6	728.961	105.886	52.9431
Skin	Spacdr	15	541.002	48.021	24.0105
Skin	Spacdr	24	624.842	94.5639	47.282
Skin	Spacdr	30	717.225	25.3042	12.6521
Skin	Spag1	6	654.382	93.004	46.502
Skin	Spag1	15	526.686	37.8461	18.923
Skin	Spag1	24	502.754	117.968	58.9838
Skin	Spag1	30	717.148	126.608	63.304
Skin	Spag11a	6	0.278151	0.556303	0.278151
Skin	Spag11a	15	0.421464	0.842928	0.421464
Skin	Spag11a	24	0.450933	0.526359	0.26318
Skin	Spag11a	30	0.23118	0.46236	0.23118
Skin	Spag11b	6	0	0	0
Skin	Spag11b	15	0	0	0
Skin	Spag11b	24	0	0	0
Skin	Spag11b	30	0.23118	0.46236	0.23118
Skin	Spag16	6	0	0	0
Skin	Spag16	15	0	0	0
Skin	Spag16	24	0	0	0
Skin	Spag16	30	0.215489	0.430978	0.215489
Skin	Spag17	6	4.77378	4.11051	2.05526
Skin	Spag17	15	3.87613	1.81674	0.90837
Skin	Spag17	24	4.22612	2.13066	1.06533
Skin	Spag17	30	2.7947	2.69812	1.34906
Skin	Spag4	6	3.06181	1.97326	0.986631
Skin	Spag4	15	6.67982	2.16586	1.08293
Skin	Spag4	24	2.57252	2.38969	1.19485
Skin	Spag4	30	4.06058	2.09927	1.04964
Skin	Spag5	6	79.9643	23.8987	11.9493
Skin	Spag5	15	114.172	22.5468	11.2734
Skin	Spag5	24	206.255	112.14	56.0702
Skin	Spag5	30	103.855	24.2167	12.1084
Skin	Spag6	6	2.675	2.09746	1.04873
Skin	Spag6	15	2.12563	2.59026	1.29513
Skin	Spag6	24	2.05944	1.93589	0.967947
Skin	Spag6	30	3.1157	1.41586	0.707931
Skin	Spag6l	6	0	0	0
Skin	Spag6l	15	0.210732	0.421464	0.210732
Skin	Spag6l	24	0.201883	0.403765	0.201883
Skin	Spag6l	30	0	0	0
Skin	Spag7	6	865.212	79.3966	39.6983
Skin	Spag7	15	914.51	74.5879	37.294
Skin	Spag7	24	871.057	28.5946	14.2973
Skin	Spag7	30	867.308	25.6601	12.8301
Skin	Spag8	6	4.98817	2.80697	1.40348
Skin	Spag8	15	3.01488	2.29734	1.14867
Skin	Spag8	24	3.36086	2.78489	1.39244
Skin	Spag8	30	4.39279	2.74533	1.37267
Skin	Spag9	6	2530.52	164.876	82.4381
Skin	Spag9	15	2777.46	392.642	196.321
Skin	Spag9	24	2190.75	138.448	69.2241
Skin	Spag9	30	2478	214.477	107.238
Skin	Spam1	6	0	0	0
Skin	Spam1	15	0	0	0
Skin	Spam1	24	0	0	0
Skin	Spam1	30	0	0	0
Skin	Sparc	6	26058.9	16312.3	8156.13
Skin	Sparc	15	21282.4	3893.6	1946.8
Skin	Sparc	24	15003.5	4839.46	2419.73
Skin	Sparc	30	5645.67	1830.14	915.071
Skin	Sparcl1	6	2220.79	954.16	477.08
Skin	Sparcl1	15	2652.18	529.92	264.96
Skin	Sparcl1	24	2116.23	561.74	280.87
Skin	Sparcl1	30	2181.64	143.497	71.7485
Skin	Spast	6	709.835	18.8117	9.40586
Skin	Spast	15	741.171	53.6646	26.8323
Skin	Spast	24	655.295	30.4914	15.2457
Skin	Spast	30	649.997	48.9524	24.4762
Skin	Spata1	6	67.7511	7.07588	3.53794
Skin	Spata1	15	75.2144	12.3859	6.19296
Skin	Spata1	24	65.5636	19.3086	9.65428
Skin	Spata1	30	62.9684	10.7781	5.38905
Skin	Spata13	6	182.763	21.4516	10.7258
Skin	Spata13	15	207.621	6.5327	3.26635
Skin	Spata13	24	194.937	11.3807	5.69034
Skin	Spata13	30	197.916	29.0927	14.5464
Skin	Spata16	6	0	0	0
Skin	Spata16	15	0	0	0
Skin	Spata16	24	0	0	0
Skin	Spata16	30	0	0	0
Skin	Spata17	6	0.23509	0.470181	0.23509
Skin	Spata17	15	0.329234	0.658469	0.329234
Skin	Spata17	24	1.51209	0.764516	0.382258
Skin	Spata17	30	0.46236	0.924719	0.46236
Skin	Spata18	6	0.566635	0.656748	0.328374
Skin	Spata18	15	0.848744	1.03627	0.518137
Skin	Spata18	24	0.605648	1.2113	0.605648
Skin	Spata18	30	0.264985	0.529971	0.264985
Skin	Spata19	6	0.832585	1.03287	0.516436
Skin	Spata19	15	0.210732	0.421464	0.210732
Skin	Spata19	24	0	0	0
Skin	Spata19	30	0	0	0
Skin	Spata2	6	198.665	17.5597	8.77983
Skin	Spata2	15	202.345	17.9558	8.97791
Skin	Spata2	24	236.169	12.1208	6.06039
Skin	Spata2	30	211.065	25.7183	12.8591
Skin	Spata20	6	0.50104	0.580742	0.290371
Skin	Spata20	15	1.40121	1.09199	0.545997
Skin	Spata20	24	2.30428	1.60358	0.801789
Skin	Spata20	30	0.695963	0.848113	0.424057
Skin	Spata21	6	0	0	0
Skin	Spata21	15	0.861243	0.613567	0.306783
Skin	Spata21	24	0.201883	0.403765	0.201883
Skin	Spata21	30	0.23118	0.46236	0.23118
Skin	Spata22	6	0	0	0
Skin	Spata22	15	1.21721	1.03807	0.519035
Skin	Spata22	24	1.38078	1.26603	0.633017
Skin	Spata22	30	0.924719	1.84944	0.924719
Skin	Spata24	6	33.5073	5.31354	2.65677
Skin	Spata24	15	61.4142	8.97193	4.48597
Skin	Spata24	24	89.3605	29.819	14.9095
Skin	Spata24	30	56.1252	13.4867	6.74337
Skin	Spata25	6	1.24937	1.16681	0.583406
Skin	Spata25	15	0.7382	0.997051	0.498526
Skin	Spata25	24	0.201883	0.403765	0.201883
Skin	Spata25	30	0.446669	0.516405	0.258202
Skin	Spata2l	6	112.42	18.0843	9.04217
Skin	Spata2l	15	78.4567	13.3821	6.69104
Skin	Spata2l	24	79.4737	16.9975	8.49874
Skin	Spata2l	30	93.957	12.9054	6.45272
Skin	Spata3	6	0.23509	0.470181	0.23509
Skin	Spata3	15	0	0	0
Skin	Spata3	24	0	0	0
Skin	Spata3	30	0	0	0
Skin	Spata31	6	0	0	0
Skin	Spata31	15	0	0	0
Skin	Spata31	24	0	0	0
Skin	Spata31	30	0	0	0
Skin	Spata31d1a	6	0.26595	0.5319	0.26595
Skin	Spata31d1a	15	0.329234	0.658469	0.329234
Skin	Spata31d1a	24	0	0	0
Skin	Spata31d1a	30	0.215489	0.430978	0.215489
Skin	Spata31d1b	6	0	0	0
Skin	Spata31d1b	15	0	0	0
Skin	Spata31d1b	24	0.221438	0.442877	0.221438
Skin	Spata31d1b	30	0	0	0
Skin	Spata31d1c	6	0	0	0
Skin	Spata31d1c	15	0	0	0
Skin	Spata31d1c	24	0	0	0
Skin	Spata31d1c	30	0	0	0
Skin	Spata31d1d	6	0	0	0
Skin	Spata31d1d	15	0	0	0
Skin	Spata31d1d	24	0.249051	0.498102	0.249051
Skin	Spata31d1d	30	0	0	0
Skin	Spata32	6	0.23509	0.470181	0.23509
Skin	Spata32	15	0	0	0
Skin	Spata32	24	0.201883	0.403765	0.201883
Skin	Spata32	30	0	0	0
Skin	Spata33	6	23.3502	9.13729	4.56865
Skin	Spata33	15	31.7878	7.24307	3.62153
Skin	Spata33	24	34.251	10.9401	5.47003
Skin	Spata33	30	28.4508	6.59238	3.29619
Skin	Spata4	6	0.23509	0.470181	0.23509
Skin	Spata4	15	0	0	0
Skin	Spata4	24	0	0	0
Skin	Spata4	30	0	0	0
Skin	Spata45	6	0	0	0
Skin	Spata45	15	0	0	0
Skin	Spata45	24	0.249051	0.498102	0.249051
Skin	Spata45	30	0	0	0
Skin	Spata46	6	0	0	0
Skin	Spata46	15	0	0	0
Skin	Spata46	24	0	0	0
Skin	Spata46	30	0	0	0
Skin	Spata48	6	0.470181	0.940361	0.470181
Skin	Spata48	15	0.539966	0.652839	0.32642
Skin	Spata48	24	0.87041	1.25302	0.626511
Skin	Spata48	30	1.06403	0.873336	0.436668
Skin	Spata5	6	168.835	36.765	18.3825
Skin	Spata5	15	232.537	89.4478	44.7239
Skin	Spata5	24	204.811	24.9329	12.4665
Skin	Spata5	30	202.363	20.4126	10.2063
Skin	Spata5l1	6	207.711	6.83932	3.41966
Skin	Spata5l1	15	237.604	36.0415	18.0208
Skin	Spata5l1	24	235.519	28.8033	14.4016
Skin	Spata5l1	30	239.159	11.959	5.97952
Skin	Spata6	6	198.771	7.03896	3.51948
Skin	Spata6	15	244.676	38.228	19.114
Skin	Spata6	24	204.222	35.6563	17.8282
Skin	Spata6	30	192.967	13.0032	6.50158
Skin	Spata6l	6	13.4492	1.47649	0.738243
Skin	Spata6l	15	13.1897	4.73771	2.36885
Skin	Spata6l	24	14.659	3.83329	1.91664
Skin	Spata6l	30	15.4455	2.25731	1.12866
Skin	Spata7	6	50.6614	13.3097	6.65485
Skin	Spata7	15	52.2618	16.191	8.0955
Skin	Spata7	24	71.5116	10.0152	5.00759
Skin	Spata7	30	68.2703	6.20517	3.10259
Skin	Spata9	6	1.00208	1.16148	0.580742
Skin	Spata9	15	1.01443	0.724116	0.362058
Skin	Spata9	24	2.21937	1.55476	0.777381
Skin	Spata9	30	1.88529	1.30193	0.650966
Skin	Spatc1	6	0	0	0
Skin	Spatc1	15	0.321276	0.642552	0.321276
Skin	Spatc1	24	0.41219	0.824379	0.41219
Skin	Spatc1	30	0	0	0
Skin	Spatc1l	6	1.12294	0.910286	0.455143
Skin	Spatc1l	15	2.24654	2.18825	1.09412
Skin	Spatc1l	24	1.62562	1.57316	0.786578
Skin	Spatc1l	30	2.63522	1.4432	0.721602
Skin	Spats1	6	0.50104	0.580742	0.290371
Skin	Spats1	15	0.750698	0.879819	0.439909
Skin	Spats1	24	0.201883	0.403765	0.201883
Skin	Spats1	30	0.605769	1.21154	0.605769
Skin	Spats2	6	131.612	32.3419	16.1709
Skin	Spats2	15	139.41	25.5527	12.7764
Skin	Spats2	24	170.751	48.8203	24.4102
Skin	Spats2	30	106.137	12.1581	6.07906
Skin	Spats2l	6	80.1155	4.91037	2.45518
Skin	Spats2l	15	79.4663	16.7648	8.38238
Skin	Spats2l	24	73.3451	14.2866	7.14328
Skin	Spats2l	30	82.8419	11.5062	5.75309
Skin	Spc24	6	63.6165	5.77916	2.88958
Skin	Spc24	15	126.844	13.6961	6.84806
Skin	Spc24	24	181.978	82.9105	41.4552
Skin	Spc24	30	79.4252	21.7197	10.8598
Skin	Spc25	6	88.5869	17.2211	8.61056
Skin	Spc25	15	152.369	31.2402	15.6201
Skin	Spc25	24	194.239	84.8795	42.4397
Skin	Spc25	30	97.4266	12.965	6.48248
Skin	Spcs1	6	1412.31	333.109	166.554
Skin	Spcs1	15	1776.35	225.01	112.505
Skin	Spcs1	24	1441.45	235.026	117.513
Skin	Spcs1	30	1344.29	154.758	77.3789
Skin	Spcs2	6	1794.87	300.007	150.004
Skin	Spcs2	15	2088.54	148.789	74.3946
Skin	Spcs2	24	1768.03	173.207	86.6035
Skin	Spcs2	30	1680.24	217.504	108.752
Skin	Spcs3	6	1104.36	135.774	67.8868
Skin	Spcs3	15	1286.27	123.472	61.7358
Skin	Spcs3	24	1078.06	82.4733	41.2367
Skin	Spcs3	30	1083.51	76.9146	38.4573
Skin	Spdef	6	0	0	0
Skin	Spdef	15	0.210732	0.421464	0.210732
Skin	Spdef	24	0.498102	0.996203	0.498102
Skin	Spdef	30	0.430978	0.861956	0.430978
Skin	Spdl1	6	98.4473	10.2413	5.12067
Skin	Spdl1	15	156.464	21.3366	10.6683
Skin	Spdl1	24	141.613	24.6954	12.3477
Skin	Spdl1	30	130.457	20.2411	10.1205
Skin	Spdya	6	8.18936	2.64217	1.32108
Skin	Spdya	15	8.6592	3.69137	1.84568
Skin	Spdya	24	7.06648	1.64759	0.823797
Skin	Spdya	30	8.22629	0.811877	0.405938
Skin	Spdye4a	6	0	0	0
Skin	Spdye4a	15	0	0	0
Skin	Spdye4a	24	0	0	0
Skin	Spdye4a	30	0	0	0
Skin	Spdye4b	6	0.300685	0.601371	0.300685
Skin	Spdye4b	15	1.71453	1.60015	0.800077
Skin	Spdye4b	24	2.52723	3.26238	1.63119
Skin	Spdye4b	30	2.10116	1.5495	0.774751
Skin	Spdye4c	6	0	0	0
Skin	Spdye4c	15	0	0	0
Skin	Spdye4c	24	0	0	0
Skin	Spdye4c	30	0	0	0
Skin	Specc1	6	135.368	16.8646	8.43231
Skin	Specc1	15	146.336	21.049	10.5245
Skin	Specc1	24	208.154	60.4697	30.2348
Skin	Specc1	30	147.448	15.4244	7.71222
Skin	Specc1l	6	592.473	66.4761	33.238
Skin	Specc1l	15	567.444	37.114	18.557
Skin	Specc1l	24	730.73	37.6361	18.818
Skin	Specc1l	30	680.347	57.9679	28.984
Skin	Speer1	6	0	0	0
Skin	Speer1	15	0	0	0
Skin	Speer1	24	0	0	0
Skin	Speer1	30	0	0	0
Skin	Speer2	6	0	0	0
Skin	Speer2	15	0	0	0
Skin	Speer2	24	0	0	0
Skin	Speer2	30	0	0	0
Skin	Speer3	6	0	0	0
Skin	Speer3	15	0	0	0
Skin	Speer3	24	0	0	0
Skin	Speer3	30	0	0	0
Skin	Speer4a	6	0	0	0
Skin	Speer4a	15	0	0	0
Skin	Speer4a	24	0	0	0
Skin	Speer4a	30	0	0	0
Skin	Speer4b	6	0	0	0
Skin	Speer4b	15	0	0	0
Skin	Speer4b	24	0	0	0
Skin	Speer4b	30	0	0	0
Skin	Speer4c	6	0	0	0
Skin	Speer4c	15	0	0	0
Skin	Speer4c	24	0	0	0
Skin	Speer4c	30	0	0	0
Skin	Speer4d	6	0.278151	0.556303	0.278151
Skin	Speer4d	15	0.329234	0.658469	0.329234
Skin	Speer4d	24	0.206095	0.41219	0.206095
Skin	Speer4d	30	0.76115	1.00525	0.502627
Skin	Speer4e	6	0	0	0
Skin	Speer4e	15	0	0	0
Skin	Speer4e	24	0	0	0
Skin	Speer4e	30	0	0	0
Skin	Speer4f1	6	0	0	0
Skin	Speer4f1	15	0	0	0
Skin	Speer4f1	24	0	0	0
Skin	Speer4f1	30	0	0	0
Skin	Speer4f2	6	0	0	0
Skin	Speer4f2	15	0	0	0
Skin	Speer4f2	24	0	0	0
Skin	Speer4f2	30	0	0	0
Skin	Spef1	6	247.112	15.5913	7.79566
Skin	Spef1	15	265.441	30.4687	15.2344
Skin	Spef1	24	223.311	34.9889	17.4945
Skin	Spef1	30	218.679	6.71108	3.35554
Skin	Spef1l	6	2.6852	1.39543	0.697714
Skin	Spef1l	15	4.61285	4.24254	2.12127
Skin	Spef1l	24	2.67836	0.971727	0.485864
Skin	Spef1l	30	2.60104	1.65477	0.827387
Skin	Spef2	6	7.76725	2.48009	1.24004
Skin	Spef2	15	5.63457	3.43607	1.71804
Skin	Spef2	24	10.6348	2.93267	1.46634
Skin	Spef2	30	11.8058	3.90643	1.95321
Skin	Speg	6	348.073	120.525	60.2625
Skin	Speg	15	244.911	65.6366	32.8183
Skin	Speg	24	295.591	31.9016	15.9508
Skin	Speg	30	239.524	100.127	50.0636
Skin	Spem1	6	0.23509	0.470181	0.23509
Skin	Spem1	15	3.02692	2.48174	1.24087
Skin	Spem1	24	1.49561	1.51586	0.757932
Skin	Spem1	30	1.8054	3.06323	1.53162
Skin	Spem2	6	0	0	0
Skin	Spem2	15	0	0	0
Skin	Spem2	24	0	0	0
Skin	Spem2	30	0	0	0
Skin	Spem3	6	0	0	0
Skin	Spem3	15	0	0	0
Skin	Spem3	24	0	0	0
Skin	Spem3	30	0	0	0
Skin	Spen	6	553.712	254.554	127.277
Skin	Spen	15	405.921	117.567	58.7834
Skin	Spen	24	456.615	141.079	70.5396
Skin	Spen	30	573.328	71.0405	35.5203
Skin	Spertl	6	0	0	0
Skin	Spertl	15	0	0	0
Skin	Spertl	24	0	0	0
Skin	Spertl	30	0	0	0
Skin	Spesp1	6	0	0	0
Skin	Spesp1	15	0	0	0
Skin	Spesp1	24	0	0	0
Skin	Spesp1	30	0	0	0
Skin	Spg11	6	374.914	93.6744	46.8372
Skin	Spg11	15	287.704	58.6739	29.337
Skin	Spg11	24	328.189	51.7055	25.8527
Skin	Spg11	30	345.155	24.0702	12.0351
Skin	Spg20	6	760.357	49.0022	24.5011
Skin	Spg20	15	629.723	43.6294	21.8147
Skin	Spg20	24	623.851	43.1654	21.5827
Skin	Spg20	30	728.905	61.1473	30.5736
Skin	Spg21	6	913.287	53.8328	26.9164
Skin	Spg21	15	917.498	77.7901	38.895
Skin	Spg21	24	877.162	60.029	30.0145
Skin	Spg21	30	815.412	50.1814	25.0907
Skin	Spg7	6	450.815	77.8959	38.9479
Skin	Spg7	15	441.415	29.6764	14.8382
Skin	Spg7	24	490.884	62.4018	31.2009
Skin	Spg7	30	487.91	21.1396	10.5698
Skin	Sphk1	6	926.75	147.875	73.9373
Skin	Sphk1	15	964.802	210.621	105.31
Skin	Sphk1	24	791.975	120.872	60.436
Skin	Sphk1	30	1172.86	104.955	52.4777
Skin	Sphk2	6	912.065	177.486	88.7432
Skin	Sphk2	15	799.358	90.4795	45.2397
Skin	Sphk2	24	758.479	65.0444	32.5222
Skin	Sphk2	30	893.29	41.1245	20.5623
Skin	Sphkap	6	10.6967	3.75572	1.87786
Skin	Sphkap	15	10.4568	4.86202	2.43101
Skin	Sphkap	24	9.90968	3.70409	1.85205
Skin	Sphkap	30	11.4078	4.65499	2.32749
Skin	Spi1	6	142.309	43.5243	21.7622
Skin	Spi1	15	174.223	15.6483	7.82415
Skin	Spi1	24	172.036	47.5007	23.7504
Skin	Spi1	30	141.84	36.1992	18.0996
Skin	Spib	6	5.23346	1.93624	0.968118
Skin	Spib	15	4.21572	1.9453	0.972652
Skin	Spib	24	6.88045	3.35929	1.67964
Skin	Spib	30	6.87878	3.20764	1.60382
Skin	Spic	6	9.15585	8.33728	4.16864
Skin	Spic	15	9.63089	3.08549	1.54274
Skin	Spic	24	12.3037	4.84875	2.42437
Skin	Spic	30	9.13456	6.80882	3.40441
Skin	Spice1	6	369.523	95.4597	47.7298
Skin	Spice1	15	279.426	14.2404	7.12021
Skin	Spice1	24	261.196	63.8255	31.9128
Skin	Spice1	30	330.675	32.2863	16.1432
Skin	Spidr	6	165.596	21.9124	10.9562
Skin	Spidr	15	195.367	45.9716	22.9858
Skin	Spidr	24	169.567	18.6623	9.33117
Skin	Spidr	30	194.93	43.9953	21.9977
Skin	Spin1	6	690.113	54.4703	27.2351
Skin	Spin1	15	799.46	62.2686	31.1343
Skin	Spin1	24	810.519	79.7796	39.8898
Skin	Spin1	30	727.683	58.0846	29.0423
Skin	Spin2c	6	22.5825	4.2235	2.11175
Skin	Spin2c	15	22.8976	9.82057	4.91029
Skin	Spin2c	24	27.6494	8.52932	4.26466
Skin	Spin2c	30	40.0987	13.2079	6.60397
Skin	Spin2d	6	0	0	0
Skin	Spin2d	15	0	0	0
Skin	Spin2d	24	0	0	0
Skin	Spin2d	30	0	0	0
Skin	Spin2e	6	0	0	0
Skin	Spin2e	15	0	0	0
Skin	Spin2e	24	0	0	0
Skin	Spin2e	30	0	0	0
Skin	Spin2f	6	0	0	0
Skin	Spin2f	15	0	0	0
Skin	Spin2f	24	0	0	0
Skin	Spin2f	30	0	0	0
Skin	Spin2g	6	0	0	0
Skin	Spin2g	15	0	0	0
Skin	Spin2g	24	0	0	0
Skin	Spin2g	30	0	0	0
Skin	Spin4	6	29.1805	5.87781	2.9389
Skin	Spin4	15	29.068	14.029	7.0145
Skin	Spin4	24	19.9152	5.14908	2.57454
Skin	Spin4	30	22.3132	7.27692	3.63846
Skin	Spindoc	6	182.622	17.6844	8.84221
Skin	Spindoc	15	173.106	13.1284	6.56418
Skin	Spindoc	24	211.614	18.4527	9.22633
Skin	Spindoc	30	195.045	27.7937	13.8969
Skin	Spink1	6	5.01516	4.03831	2.01915
Skin	Spink1	15	4.81083	0.941371	0.470686
Skin	Spink1	24	1.68329	1.75661	0.878304
Skin	Spink1	30	6.50047	2.78631	1.39316
Skin	Spink10	6	0.300685	0.601371	0.300685
Skin	Spink10	15	2.1765	1.71007	0.855037
Skin	Spink10	24	1.08456	0.384012	0.192006
Skin	Spink10	30	1.69481	1.45598	0.727992
Skin	Spink11	6	0	0	0
Skin	Spink11	15	0.329234	0.658469	0.329234
Skin	Spink11	24	0.498102	0.996203	0.498102
Skin	Spink11	30	0	0	0
Skin	Spink12	6	15.704	22.2194	11.1097
Skin	Spink12	15	5.07757	6.65095	3.32547
Skin	Spink12	24	16.0488	18.9432	9.47161
Skin	Spink12	30	1.49501	0.531805	0.265902
Skin	Spink13	6	0	0	0
Skin	Spink13	15	1.07197	0.737431	0.368715
Skin	Spink13	24	0.71954	0.945743	0.472872
Skin	Spink13	30	0.877647	1.21939	0.609697
Skin	Spink14	6	4.97971	2.04913	1.02456
Skin	Spink14	15	7.43858	5.44875	2.72437
Skin	Spink14	24	5.35779	5.25122	2.62561
Skin	Spink14	30	4.78792	1.49179	0.745893
Skin	Spink2	6	15.6275	5.29172	2.64586
Skin	Spink2	15	23.4135	4.73274	2.36637
Skin	Spink2	24	15.8285	3.14153	1.57077
Skin	Spink2	30	11.6927	2.33489	1.16744
Skin	Spink4	6	1.35803	0.587973	0.293987
Skin	Spink4	15	8.39501	5.40311	2.70156
Skin	Spink4	24	2.8664	3.01622	1.50811
Skin	Spink4	30	2.39957	1.9258	0.962899
Skin	Spink5	6	14365.2	2295.66	1147.83
Skin	Spink5	15	11943.1	1663.74	831.871
Skin	Spink5	24	10988	3462	1731
Skin	Spink5	30	18218.3	5648.97	2824.48
Skin	Spink6	6	2.98388	3.22273	1.61137
Skin	Spink6	15	4.92479	1.89536	0.94768
Skin	Spink6	24	9.19535	14.0698	7.03492
Skin	Spink6	30	1.59401	1.83804	0.919018
Skin	Spink7	6	0	0	0
Skin	Spink7	15	0	0	0
Skin	Spink7	24	0	0	0
Skin	Spink7	30	0	0	0
Skin	Spink8	6	0.300685	0.601371	0.300685
Skin	Spink8	15	1.31694	2.63388	1.31694
Skin	Spink8	24	1.9078	1.49654	0.748272
Skin	Spink8	30	0.662158	0.831297	0.415649
Skin	Spinkl	6	0	0	0
Skin	Spinkl	15	0	0	0
Skin	Spinkl	24	0	0	0
Skin	Spinkl	30	0	0	0
Skin	Spint1	6	661.671	140.474	70.2371
Skin	Spint1	15	695.532	76.0806	38.0403
Skin	Spint1	24	916.851	330.908	165.454
Skin	Spint1	30	813.612	53.8617	26.9308
Skin	Spint2	6	1542.61	423.735	211.868
Skin	Spint2	15	1337.76	108.258	54.1291
Skin	Spint2	24	1503.51	98.9463	49.4731
Skin	Spint2	30	1540.15	96.1782	48.0891
Skin	Spint3	6	0	0	0
Skin	Spint3	15	0	0	0
Skin	Spint3	24	0	0	0
Skin	Spint3	30	0	0	0
Skin	Spint4	6	0	0	0
Skin	Spint4	15	0	0	0
Skin	Spint4	24	0.41219	0.824379	0.41219
Skin	Spint4	30	0.302884	0.605769	0.302884
Skin	Spint5	6	0	0	0
Skin	Spint5	15	0	0	0
Skin	Spint5	24	0	0	0
Skin	Spint5	30	0	0	0
Skin	Spire1	6	284.872	38.7481	19.3741
Skin	Spire1	15	271.091	22.778	11.389
Skin	Spire1	24	346.553	100.981	50.4907
Skin	Spire1	30	247.998	59.5721	29.7861
Skin	Spire2	6	32.6151	7.96875	3.98438
Skin	Spire2	15	42.5918	11.065	5.53251
Skin	Spire2	24	30.6666	4.99086	2.49543
Skin	Spire2	30	25.6737	8.86553	4.43277
Skin	Spn	6	88.6247	20.2829	10.1414
Skin	Spn	15	91.8131	14.7887	7.39433
Skin	Spn	24	116.244	42.8645	21.4322
Skin	Spn	30	105.432	15.2562	7.62808
Skin	Spns1	6	514.466	63.2079	31.6039
Skin	Spns1	15	445.209	36.4909	18.2454
Skin	Spns1	24	492.168	26.189	13.0945
Skin	Spns1	30	543.058	28.0771	14.0385
Skin	Spns2	6	1457.75	224.095	112.048
Skin	Spns2	15	1112.71	115.194	57.597
Skin	Spns2	24	1265.47	250.076	125.038
Skin	Spns2	30	1556.1	156.781	78.3904
Skin	Spns3	6	21.9433	3.94412	1.97206
Skin	Spns3	15	9.022	1.8244	0.912199
Skin	Spns3	24	18.98	7.58759	3.79379
Skin	Spns3	30	16.232	3.26766	1.63383
Skin	Spo11	6	16.0429	3.80917	1.90458
Skin	Spo11	15	31.2047	15.3126	7.65629
Skin	Spo11	24	39.5046	14.3062	7.15312
Skin	Spo11	30	25.2107	7.93304	3.96652
Skin	Spocd1	6	2.4257	0.554947	0.277473
Skin	Spocd1	15	0.685198	0.832069	0.416034
Skin	Spocd1	24	1.25883	0.84191	0.420955
Skin	Spocd1	30	2.58815	1.76399	0.881993
Skin	Spock1	6	9.09241	3.81034	1.90517
Skin	Spock1	15	20.0352	4.25249	2.12624
Skin	Spock1	24	24.0853	9.84511	4.92256
Skin	Spock1	30	15.5831	10.9663	5.48317
Skin	Spock2	6	192.377	43.291	21.6455
Skin	Spock2	15	183.407	21.3484	10.6742
Skin	Spock2	24	179.8	45.8173	22.9087
Skin	Spock2	30	229.803	78.9044	39.4522
Skin	Spock3	6	3.44862	3.10044	1.55022
Skin	Spock3	15	4.56005	4.39516	2.19758
Skin	Spock3	24	2.92835	3.04015	1.52007
Skin	Spock3	30	2.60756	2.72279	1.36139
Skin	Spon1	6	169.745	29.9035	14.9518
Skin	Spon1	15	251.437	24.9851	12.4926
Skin	Spon1	24	327.454	144.767	72.3835
Skin	Spon1	30	206.148	29.0465	14.5232
Skin	Spon2	6	125.935	47.929	23.9645
Skin	Spon2	15	100.657	10.7528	5.37638
Skin	Spon2	24	93.3756	28.3451	14.1726
Skin	Spon2	30	67.3374	14.2292	7.11462
Skin	Spop	6	1985.58	192.101	96.0507
Skin	Spop	15	2095.18	180.958	90.4789
Skin	Spop	24	2005.84	45.4257	22.7129
Skin	Spop	30	2043.15	147.31	73.6552
Skin	Spopfm1	6	0	0	0
Skin	Spopfm1	15	0	0	0
Skin	Spopfm1	24	0	0	0
Skin	Spopfm1	30	0	0	0
Skin	Spopfm2	6	0	0	0
Skin	Spopfm2	15	0	0	0
Skin	Spopfm2	24	0	0	0
Skin	Spopfm2	30	0	0	0
Skin	Spopfm3	6	0	0	0
Skin	Spopfm3	15	0	0	0
Skin	Spopfm3	24	0	0	0
Skin	Spopfm3	30	0	0	0
Skin	Spopl	6	320.771	17.3711	8.68554
Skin	Spopl	15	354.175	19.4893	9.74465
Skin	Spopl	24	284.207	31.643	15.8215
Skin	Spopl	30	319.443	36.2761	18.1381
Skin	Spout1	6	207.924	28.0965	14.0483
Skin	Spout1	15	219.545	19.5639	9.78193
Skin	Spout1	24	266.321	25.4343	12.7171
Skin	Spout1	30	233.786	8.78305	4.39153
Skin	Spp1	6	120.357	65.3081	32.6541
Skin	Spp1	15	122.833	28.1329	14.0664
Skin	Spp1	24	125.01	82.2455	41.1227
Skin	Spp1	30	81.1263	15.0033	7.50165
Skin	Spp2	6	4.16262	6.5803	3.29015
Skin	Spp2	15	1.70417	1.78253	0.891264
Skin	Spp2	24	0.221438	0.442877	0.221438
Skin	Spp2	30	0	0	0
Skin	Sppl2a	6	1681.03	306.616	153.308
Skin	Sppl2a	15	1607.78	58.8921	29.446
Skin	Sppl2a	24	1262.79	171.783	85.8914
Skin	Sppl2a	30	1553.41	243.452	121.726
Skin	Sppl2b	6	436.66	27.3648	13.6824
Skin	Sppl2b	15	404.092	85.8555	42.9277
Skin	Sppl2b	24	414.783	39.9831	19.9915
Skin	Sppl2b	30	416.995	38.0202	19.0101
Skin	Sppl2c	6	0	0	0
Skin	Sppl2c	15	0	0	0
Skin	Sppl2c	24	0	0	0
Skin	Sppl2c	30	0	0	0
Skin	Sppl3	6	1389.23	223.075	111.538
Skin	Sppl3	15	1323.09	70.2224	35.1112
Skin	Sppl3	24	1347.81	230.819	115.41
Skin	Sppl3	30	1331.17	75.6652	37.8326
Skin	Spr	6	344.675	43.674	21.837
Skin	Spr	15	346.766	49.7323	24.8662
Skin	Spr	24	346.343	35.8853	17.9427
Skin	Spr	30	303.589	14.0128	7.00641
Skin	Spred1	6	702.46	64.6359	32.3179
Skin	Spred1	15	880.845	189.806	94.903
Skin	Spred1	24	604.123	58.4078	29.2039
Skin	Spred1	30	520.292	74.8245	37.4122
Skin	Spred2	6	455.197	112.316	56.158
Skin	Spred2	15	386.108	44.7483	22.3741
Skin	Spred2	24	395.009	38.5068	19.2534
Skin	Spred2	30	370.081	12.5733	6.28664
Skin	Spred3	6	72.4136	27.7325	13.8662
Skin	Spred3	15	64.9151	16.6097	8.30484
Skin	Spred3	24	63.6621	13.0829	6.54145
Skin	Spred3	30	77.0561	15.8653	7.93266
Skin	Spring1	6	152.18	17.7545	8.87727
Skin	Spring1	15	159.725	12.7191	6.35957
Skin	Spring1	24	177.693	8.84085	4.42042
Skin	Spring1	30	162.88	11.416	5.70801
Skin	Sprn	6	10.975	4.11144	2.05572
Skin	Sprn	15	13.7268	1.02769	0.513847
Skin	Sprn	24	14.3219	6.69401	3.34701
Skin	Sprn	30	14.9828	2.95075	1.47537
Skin	Sprr1a	6	1250.88	904.478	452.239
Skin	Sprr1a	15	1541.03	432.637	216.318
Skin	Sprr1a	24	2153.87	1143.35	571.674
Skin	Sprr1a	30	1203.6	266.783	133.392
Skin	Sprr1b	6	1.57704	1.85118	0.925592
Skin	Sprr1b	15	63.1879	53.0181	26.5091
Skin	Sprr1b	24	14.2411	15.1075	7.55375
Skin	Sprr1b	30	5.64602	4.36488	2.18244
Skin	Sprr2a1	6	11.0443	8.2885	4.14425
Skin	Sprr2a1	15	47.9504	33.505	16.7525
Skin	Sprr2a1	24	18.2165	14.3518	7.17588
Skin	Sprr2a1	30	27.5232	20.605	10.3025
Skin	Sprr2a2	6	215.065	118.276	59.1378
Skin	Sprr2a2	15	933.788	653.788	326.894
Skin	Sprr2a2	24	354.749	139.187	69.5937
Skin	Sprr2a2	30	521.683	280.02	140.01
Skin	Sprr2a3	6	7.6682	7.02001	3.51
Skin	Sprr2a3	15	37.0737	27.9449	13.9724
Skin	Sprr2a3	24	16.8245	8.25419	4.12709
Skin	Sprr2a3	30	19.0749	9.24878	4.62439
Skin	Sprr2b	6	0	0	0
Skin	Sprr2b	15	0.263734	0.527468	0.263734
Skin	Sprr2b	24	0.221438	0.442877	0.221438
Skin	Sprr2b	30	0	0	0
Skin	Sprr2d	6	0	0	0
Skin	Sprr2d	15	0.685198	0.832069	0.416034
Skin	Sprr2d	24	3.01867	3.58661	1.7933
Skin	Sprr2d	30	1.6767	0.695987	0.347993
Skin	Sprr2e	6	0	0	0
Skin	Sprr2e	15	0	0	0
Skin	Sprr2e	24	0.249051	0.498102	0.249051
Skin	Sprr2e	30	0.264985	0.529971	0.264985
Skin	Sprr2f	6	0	0	0
Skin	Sprr2f	15	0.532008	0.640284	0.320142
Skin	Sprr2f	24	0.652816	0.795019	0.39751
Skin	Sprr2f	30	0.430978	0.861956	0.430978
Skin	Sprr2g	6	1.53398	2.01919	1.0096
Skin	Sprr2g	15	5.39196	3.60504	1.80252
Skin	Sprr2g	24	1.35701	1.27199	0.635995
Skin	Sprr2g	30	1.74431	1.42541	0.712705
Skin	Sprr2h	6	11.5702	16.5084	8.2542
Skin	Sprr2h	15	12.4693	5.16217	2.58109
Skin	Sprr2h	24	19.5491	18.5883	9.29413
Skin	Sprr2h	30	3.48619	1.2816	0.640801
Skin	Sprr2i	6	0	0	0
Skin	Sprr2i	15	0.321276	0.642552	0.321276
Skin	Sprr2i	24	0.699984	0.941962	0.470981
Skin	Sprr2i	30	0	0	0
Skin	Sprr2j-ps	6	0.278151	0.556303	0.278151
Skin	Sprr2j-ps	15	0.329234	0.658469	0.329234
Skin	Sprr2j-ps	24	0.442877	0.885754	0.442877
Skin	Sprr2j-ps	30	0.215489	0.430978	0.215489
Skin	Sprr2k	6	0	0	0
Skin	Sprr2k	15	0.539966	0.652839	0.32642
Skin	Sprr2k	24	0.249051	0.498102	0.249051
Skin	Sprr2k	30	0	0	0
Skin	Sprr3	6	0	0	0
Skin	Sprr3	15	0	0	0
Skin	Sprr3	24	0	0	0
Skin	Sprr3	30	0	0	0
Skin	Sprr4	6	93.3954	130.133	65.0665
Skin	Sprr4	15	78.9036	18.9865	9.49323
Skin	Sprr4	24	93.6189	29.3395	14.6698
Skin	Sprr4	30	57.9137	12.5019	6.25094
Skin	Sprtn	6	468.185	82.3763	41.1882
Skin	Sprtn	15	486.934	23.6697	11.8348
Skin	Sprtn	24	460.535	38.097	19.0485
Skin	Sprtn	30	527.499	36.5279	18.2639
Skin	Spry1	6	446.07	45.9851	22.9925
Skin	Spry1	15	383.022	43.2241	21.612
Skin	Spry1	24	341.472	21.276	10.638
Skin	Spry1	30	403.093	58.2866	29.1433
Skin	Spry2	6	254.187	36.9986	18.4993
Skin	Spry2	15	283.587	23.7875	11.8938
Skin	Spry2	24	191.111	19.6257	9.81287
Skin	Spry2	30	246.845	17.2552	8.62762
Skin	Spry4	6	49.0877	10.1684	5.08418
Skin	Spry4	15	76.609	19.8977	9.94885
Skin	Spry4	24	71.1181	9.11259	4.5563
Skin	Spry4	30	56.3513	14.927	7.4635
Skin	Spryd3	6	411.021	19.0337	9.51687
Skin	Spryd3	15	357.366	12.5135	6.25676
Skin	Spryd3	24	387.082	28.1175	14.0588
Skin	Spryd3	30	422.016	16.4696	8.23482
Skin	Spryd4	6	185.013	30.3655	15.1828
Skin	Spryd4	15	210.082	41.0644	20.5322
Skin	Spryd4	24	208.539	22.3579	11.179
Skin	Spryd4	30	198.851	12.7752	6.38759
Skin	Spryd7	6	946.028	210.873	105.436
Skin	Spryd7	15	1079.62	107.799	53.8996
Skin	Spryd7	24	922.106	225.564	112.782
Skin	Spryd7	30	1086.74	211.939	105.969
Skin	Spsb1	6	97.1858	30.4245	15.2123
Skin	Spsb1	15	134.848	61.6697	30.8348
Skin	Spsb1	24	107.221	5.36791	2.68396
Skin	Spsb1	30	86.946	10.3519	5.17593
Skin	Spsb2	6	158.144	20.285	10.1425
Skin	Spsb2	15	152.564	21.4223	10.7111
Skin	Spsb2	24	133.711	13.5755	6.78777
Skin	Spsb2	30	127.447	7.58785	3.79392
Skin	Spsb3	6	574.569	65.8408	32.9204
Skin	Spsb3	15	602.922	44.5216	22.2608
Skin	Spsb3	24	634.594	50.2631	25.1316
Skin	Spsb3	30	695.028	25.5208	12.7604
Skin	Spsb4	6	6.05772	1.65464	0.82732
Skin	Spsb4	15	11.1291	4.0189	2.00945
Skin	Spsb4	24	26.5078	21.7335	10.8667
Skin	Spsb4	30	7.05189	5.99923	2.99962
Skin	Spta1	6	1.07155	1.25573	0.627865
Skin	Spta1	15	0.263734	0.527468	0.263734
Skin	Spta1	24	0.206095	0.41219	0.206095
Skin	Spta1	30	0.99233	1.15115	0.575576
Skin	Sptan1	6	3619.97	558.414	279.207
Skin	Sptan1	15	3207.77	185.283	92.6416
Skin	Sptan1	24	3307.82	270.163	135.081
Skin	Sptan1	30	3893.72	453.185	226.592
Skin	Sptb	6	197.512	59.227	29.6135
Skin	Sptb	15	125.387	44.2745	22.1373
Skin	Sptb	24	192.805	24.7682	12.3841
Skin	Sptb	30	145.827	103.127	51.5633
Skin	Sptbn1	6	5218.77	207.551	103.776
Skin	Sptbn1	15	4825.68	413.174	206.587
Skin	Sptbn1	24	4156.32	314.119	157.06
Skin	Sptbn1	30	4634.7	242.288	121.144
Skin	Sptbn2	6	1903.16	789.595	394.798
Skin	Sptbn2	15	1249.55	213.112	106.556
Skin	Sptbn2	24	1460.95	313.708	156.854
Skin	Sptbn2	30	1969.77	111.593	55.7967
Skin	Sptbn4	6	11.7746	4.77721	2.3886
Skin	Sptbn4	15	13.1548	4.84716	2.42358
Skin	Sptbn4	24	18.0887	11.894	5.947
Skin	Sptbn4	30	12.0771	3.89777	1.94888
Skin	Sptbn5	6	99.9348	30.0188	15.0094
Skin	Sptbn5	15	82.282	11.3334	5.66668
Skin	Sptbn5	24	96.3196	11.8463	5.92314
Skin	Sptbn5	30	97.0615	23.8656	11.9328
Skin	Sptlc1	6	943.801	72.2531	36.1265
Skin	Sptlc1	15	977.844	105.366	52.6828
Skin	Sptlc1	24	885.229	54.6366	27.3183
Skin	Sptlc1	30	956.975	91.0854	45.5427
Skin	Sptlc2	6	792.995	52.3093	26.1546
Skin	Sptlc2	15	969.454	218.463	109.232
Skin	Sptlc2	24	948.1	106.512	53.2562
Skin	Sptlc2	30	909.709	43.248	21.624
Skin	Sptlc3	6	1019.04	87.7893	43.8946
Skin	Sptlc3	15	845.359	76.0328	38.0164
Skin	Sptlc3	24	685.809	195.002	97.5008
Skin	Sptlc3	30	1089.74	163.661	81.8303
Skin	Sptssa	6	3423.13	877.103	438.552
Skin	Sptssa	15	3904.78	212.787	106.394
Skin	Sptssa	24	3216.79	862.331	431.166
Skin	Sptssa	30	3719.53	1024.62	512.312
Skin	Sptssb	6	7.15883	6.0432	3.0216
Skin	Sptssb	15	10.5948	8.8008	4.4004
Skin	Sptssb	24	57.2485	78.1933	39.0966
Skin	Sptssb	30	6.18213	7.47432	3.73716
Skin	Spty2d1	6	510.934	25.2711	12.6356
Skin	Spty2d1	15	579.521	104.131	52.0655
Skin	Spty2d1	24	412.209	47.0636	23.5318
Skin	Spty2d1	30	404.868	60.1152	30.0576
Skin	Spx	6	29.9011	2.38727	1.19363
Skin	Spx	15	27.3237	7.57146	3.78573
Skin	Spx	24	21.4633	4.25244	2.12622
Skin	Spx	30	17.875	6.90269	3.45135
Skin	Spz1	6	0	0	0
Skin	Spz1	15	0	0	0
Skin	Spz1	24	0.221438	0.442877	0.221438
Skin	Spz1	30	0	0	0
Skin	Sqle	6	1676.59	116.026	58.0129
Skin	Sqle	15	1950.08	139.769	69.8844
Skin	Sqle	24	1798.54	265.031	132.515
Skin	Sqle	30	1785.64	277.79	138.895
Skin	Sqor	6	248.871	106.155	53.0774
Skin	Sqor	15	284.81	18.5872	9.29361
Skin	Sqor	24	295.088	104.836	52.4178
Skin	Sqor	30	222.273	33.4937	16.7468
Skin	Sqstm1	6	2333.68	170.92	85.4599
Skin	Sqstm1	15	2306.28	224.99	112.495
Skin	Sqstm1	24	2280.18	250.879	125.439
Skin	Sqstm1	30	2123.14	224.264	112.132
Skin	Sra1	6	617.129	80.167	40.0835
Skin	Sra1	15	639.949	97.4291	48.7145
Skin	Sra1	24	673.798	25.5091	12.7546
Skin	Sra1	30	597.542	36.7508	18.3754
Skin	Srarp	6	16.7576	9.19458	4.59729
Skin	Srarp	15	25.2722	12.038	6.019
Skin	Srarp	24	11.3134	6.05449	3.02724
Skin	Srarp	30	11.3597	1.67792	0.838959
Skin	Srbd1	6	139.601	19.0045	9.50223
Skin	Srbd1	15	123.498	11.1549	5.57743
Skin	Srbd1	24	129.631	30.8183	15.4091
Skin	Srbd1	30	122.203	15.3142	7.65708
Skin	Src	6	407.339	84.2468	42.1234
Skin	Src	15	359.294	30.4883	15.2441
Skin	Src	24	393.139	62.0496	31.0248
Skin	Src	30	387.716	44.4768	22.2384
Skin	Srcap	6	534.277	354.147	177.074
Skin	Srcap	15	268.17	149.821	74.9105
Skin	Srcap	24	313.271	238.365	119.182
Skin	Srcap	30	361.018	169.526	84.7632
Skin	Srcin1	6	900.637	483.504	241.752
Skin	Srcin1	15	505.557	154.343	77.1714
Skin	Srcin1	24	449.988	174.729	87.3645
Skin	Srcin1	30	822.467	142.184	71.0922
Skin	Srd5a1	6	654.72	81.5805	40.7903
Skin	Srd5a1	15	668.826	53.4388	26.7194
Skin	Srd5a1	24	700.649	88.6598	44.3299
Skin	Srd5a1	30	704.366	27.8337	13.9168
Skin	Srd5a2	6	2.53249	2.93161	1.46581
Skin	Srd5a2	15	1.58113	2.01783	1.00891
Skin	Srd5a2	24	2.58746	3.09617	1.54809
Skin	Srd5a2	30	0	0	0
Skin	Srd5a3	6	312.161	51.1727	25.5863
Skin	Srd5a3	15	291.82	22.9796	11.4898
Skin	Srd5a3	24	264.528	15.2513	7.62565
Skin	Srd5a3	30	308.308	28.0349	14.0174
Skin	Srebf1	6	1358.96	218.309	109.155
Skin	Srebf1	15	1129.29	72.6871	36.3435
Skin	Srebf1	24	1407.35	99.1842	49.5921
Skin	Srebf1	30	1468.5	92.733	46.3665
Skin	Srebf2	6	1519.68	426.461	213.231
Skin	Srebf2	15	1513.04	81.4824	40.7412
Skin	Srebf2	24	1723.87	123.12	61.5602
Skin	Srebf2	30	1713.17	127.386	63.6929
Skin	Srek1	6	1265.07	296.29	148.145
Skin	Srek1	15	1122.94	72.7574	36.3787
Skin	Srek1	24	1186.82	258.104	129.052
Skin	Srek1	30	1290.95	202.255	101.128
Skin	Srek1ip1	6	318.576	31.9721	15.986
Skin	Srek1ip1	15	319.733	45.6635	22.8317
Skin	Srek1ip1	24	306.334	33.1176	16.5588
Skin	Srek1ip1	30	276.288	19.2942	9.6471
Skin	Srf	6	376.524	60.3554	30.1777
Skin	Srf	15	386.757	63.3765	31.6883
Skin	Srf	24	354.517	90.9496	45.4748
Skin	Srf	30	357.426	39.351	19.6755
Skin	Srfbp1	6	300.396	24.3275	12.1637
Skin	Srfbp1	15	382.937	116.574	58.2872
Skin	Srfbp1	24	326.293	19.016	9.50801
Skin	Srfbp1	30	345.993	25.2617	12.6308
Skin	Srgap1	6	197.809	44.5898	22.2949
Skin	Srgap1	15	121.776	36.2669	18.1335
Skin	Srgap1	24	201.214	61.0034	30.5017
Skin	Srgap1	30	176.283	22.5344	11.2672
Skin	Srgap2	6	1346.82	384.77	192.385
Skin	Srgap2	15	940.837	231.436	115.718
Skin	Srgap2	24	1031.13	240.752	120.376
Skin	Srgap2	30	1410.93	218.48	109.24
Skin	Srgap3	6	105.081	17.574	8.78699
Skin	Srgap3	15	89.4104	21.4491	10.7246
Skin	Srgap3	24	102.075	20.4747	10.2373
Skin	Srgap3	30	87.974	12.2645	6.13227
Skin	Srgn	6	390.81	195.525	97.7626
Skin	Srgn	15	612.001	193.353	96.6764
Skin	Srgn	24	351.648	114.93	57.4651
Skin	Srgn	30	242.533	52.079	26.0395
Skin	Sri	6	946.091	170.846	85.4228
Skin	Sri	15	1117.97	102.477	51.2386
Skin	Sri	24	1013.03	127.423	63.7117
Skin	Sri	30	952.845	138.154	69.077
Skin	Srl	6	1223.5	483.894	241.947
Skin	Srl	15	742.8	307.575	153.788
Skin	Srl	24	1045.86	134.915	67.4574
Skin	Srl	30	578.713	378.519	189.26
Skin	Srm	6	344.277	12.9784	6.4892
Skin	Srm	15	512.637	207.045	103.522
Skin	Srm	24	423.866	18.394	9.19699
Skin	Srm	30	318.094	28.5647	14.2824
Skin	Srms	6	56.926	11.7009	5.85043
Skin	Srms	15	54.2679	21.796	10.898
Skin	Srms	24	108.849	67.4434	33.7217
Skin	Srms	30	62.9096	14.1581	7.07905
Skin	Srp14	6	1068.17	257.448	128.724
Skin	Srp14	15	1190.15	117.728	58.864
Skin	Srp14	24	1042.41	118.329	59.1646
Skin	Srp14	30	996.932	71.9637	35.9819
Skin	Srp19	6	803.11	113.404	56.7021
Skin	Srp19	15	978.484	180.948	90.4741
Skin	Srp19	24	825.64	140.057	70.0285
Skin	Srp19	30	764.757	95.796	47.898
Skin	Srp54a	6	1731.04	295.179	147.589
Skin	Srp54a	15	1918.46	231.007	115.503
Skin	Srp54a	24	1673.51	136.937	68.4685
Skin	Srp54a	30	1670.31	121.777	60.8887
Skin	Srp54b	6	264.712	72.1223	36.0611
Skin	Srp54b	15	296.149	60.591	30.2955
Skin	Srp54b	24	322.754	40.9948	20.4974
Skin	Srp54b	30	300.079	63.2864	31.6432
Skin	Srp54c	6	1145.07	204.469	102.235
Skin	Srp54c	15	1363.63	123.939	61.9693
Skin	Srp54c	24	1173.52	194.222	97.1111
Skin	Srp54c	30	1169.48	150.242	75.1211
Skin	Srp68	6	747.715	91.4543	45.7272
Skin	Srp68	15	668.167	54.9042	27.4521
Skin	Srp68	24	778.742	33.1446	16.5723
Skin	Srp68	30	755.145	48.1001	24.05
Skin	Srp72	6	1335.42	131.508	65.7542
Skin	Srp72	15	1264.43	135.591	67.7956
Skin	Srp72	24	1298.15	114.433	57.2164
Skin	Srp72	30	1237.88	108.144	54.0722
Skin	Srp9	6	1642.82	389.709	194.855
Skin	Srp9	15	2151.52	202.723	101.361
Skin	Srp9	24	1897.77	353.224	176.612
Skin	Srp9	30	1806.72	285.015	142.508
Skin	Srpk1	6	2826.45	678.853	339.427
Skin	Srpk1	15	2473.81	94.9494	47.4747
Skin	Srpk1	24	2410.11	465.174	232.587
Skin	Srpk1	30	3333.22	532.464	266.232
Skin	Srpk2	6	1245.92	259.662	129.831
Skin	Srpk2	15	1128.11	54.4395	27.2197
Skin	Srpk2	24	1106.31	150.834	75.4168
Skin	Srpk2	30	1136.78	54.0619	27.031
Skin	Srpk3	6	53.982	21.453	10.7265
Skin	Srpk3	15	47.8758	17.5038	8.75188
Skin	Srpk3	24	56.9163	12.5241	6.26204
Skin	Srpk3	30	49.9659	15.2981	7.64904
Skin	Srpr	6	1304.18	55.5113	27.7557
Skin	Srpr	15	1181.9	110.908	55.454
Skin	Srpr	24	1205.65	27.3035	13.6518
Skin	Srpr	30	1130.92	77.9506	38.9753
Skin	Srprb	6	611.635	27.7562	13.8781
Skin	Srprb	15	646.974	114.681	57.3405
Skin	Srprb	24	589.607	31.0857	15.5428
Skin	Srprb	30	526.637	34.6932	17.3466
Skin	Srpx	6	208.2	131.544	65.7718
Skin	Srpx	15	265	51.8489	25.9244
Skin	Srpx	24	219.003	59.074	29.537
Skin	Srpx	30	143.173	19.8563	9.92816
Skin	Srpx2	6	68.0312	28.5162	14.2581
Skin	Srpx2	15	57.8073	12.2817	6.14087
Skin	Srpx2	24	72.9475	13.1093	6.55463
Skin	Srpx2	30	53.9088	7.6814	3.8407
Skin	Srr	6	250.553	24.121	12.0605
Skin	Srr	15	222.306	48.2843	24.1422
Skin	Srr	24	221.899	12.7789	6.38943
Skin	Srr	30	241.647	12.4188	6.20939
Skin	Srrd	6	107.154	18.8861	9.44303
Skin	Srrd	15	127.463	10.0855	5.04275
Skin	Srrd	24	117.128	15.9309	7.96546
Skin	Srrd	30	106.759	16.6173	8.30863
Skin	Srrm1	6	1277.83	377.25	188.625
Skin	Srrm1	15	1134.65	137.225	68.6124
Skin	Srrm1	24	1288.48	233.381	116.69
Skin	Srrm1	30	1395.33	134.013	67.0067
Skin	Srrm2	6	7018.08	3744.87	1872.44
Skin	Srrm2	15	4592.23	1424.15	712.077
Skin	Srrm2	24	5104.48	2026.09	1013.05
Skin	Srrm2	30	7294.48	1602.68	801.339
Skin	Srrm3	6	0.50104	0.580742	0.290371
Skin	Srrm3	15	1.53848	1.24444	0.622221
Skin	Srrm3	24	0.925635	0.817852	0.408926
Skin	Srrm3	30	1.68996	2.63488	1.31744
Skin	Srrm4	6	94.5295	22.7166	11.3583
Skin	Srrm4	15	67.3527	27.2609	13.6304
Skin	Srrm4	24	68.0663	20.1676	10.0838
Skin	Srrm4	30	105.188	23.7888	11.8944
Skin	Srrt	6	1877.88	455.775	227.888
Skin	Srrt	15	1577.38	106.588	53.2938
Skin	Srrt	24	1717.46	362.417	181.209
Skin	Srrt	30	1863.88	196.73	98.3652
Skin	Srsf1	6	3889.97	44.8847	22.4423
Skin	Srsf1	15	4422.43	459.778	229.889
Skin	Srsf1	24	3840.15	219.63	109.815
Skin	Srsf1	30	3770.04	266.259	133.13
Skin	Srsf10	6	1835.3	89.1784	44.5892
Skin	Srsf10	15	2225.33	329.947	164.974
Skin	Srsf10	24	1783.65	162.809	81.4047
Skin	Srsf10	30	1737.04	209.962	104.981
Skin	Srsf11	6	2710.15	444.141	222.07
Skin	Srsf11	15	2574.26	226.507	113.254
Skin	Srsf11	24	2088.59	325.357	162.678
Skin	Srsf11	30	2468.99	435.949	217.974
Skin	Srsf12	6	3.3091	2.049	1.0245
Skin	Srsf12	15	2.38483	2.20452	1.10226
Skin	Srsf12	24	5.77084	4.00525	2.00263
Skin	Srsf12	30	5.15637	2.2393	1.11965
Skin	Srsf2	6	4107.13	422.792	211.396
Skin	Srsf2	15	4387.89	456.471	228.235
Skin	Srsf2	24	3910.53	269.779	134.89
Skin	Srsf2	30	4150.11	284.268	142.134
Skin	Srsf3	6	4652.03	383.433	191.716
Skin	Srsf3	15	5646.9	751.777	375.889
Skin	Srsf3	24	4854.1	580.954	290.477
Skin	Srsf3	30	4430.15	400.696	200.348
Skin	Srsf4	6	840.753	237.841	118.921
Skin	Srsf4	15	761.782	77.785	38.8925
Skin	Srsf4	24	896.899	186.552	93.2762
Skin	Srsf4	30	884.02	59.0764	29.5382
Skin	Srsf5	6	9537.24	1597.95	798.973
Skin	Srsf5	15	8299.45	547.154	273.577
Skin	Srsf5	24	8270.43	1506.27	753.137
Skin	Srsf5	30	11068.1	1751.64	875.818
Skin	Srsf6	6	4421.11	441.986	220.993
Skin	Srsf6	15	4517.26	87.8684	43.9342
Skin	Srsf6	24	4048.5	370.628	185.314
Skin	Srsf6	30	4125.59	189.53	94.7652
Skin	Srsf7	6	2710.64	251.44	125.72
Skin	Srsf7	15	3353.41	460.526	230.263
Skin	Srsf7	24	2595.58	117.447	58.7233
Skin	Srsf7	30	2766.91	198.982	99.4908
Skin	Srsf9	6	332.298	29.4126	14.7063
Skin	Srsf9	15	388.248	38.1503	19.0752
Skin	Srsf9	24	470.929	104.253	52.1265
Skin	Srsf9	30	327.852	28.0238	14.0119
Skin	Srsy	6	0	0	0
Skin	Srsy	15	0	0	0
Skin	Srsy	24	0	0	0
Skin	Srsy	30	0	0	0
Skin	Srxn1	6	294.26	70.1689	35.0844
Skin	Srxn1	15	479.865	187.119	93.5595
Skin	Srxn1	24	354.123	43.6343	21.8172
Skin	Srxn1	30	281.94	39.5448	19.7724
Skin	Sry	6	0	0	0
Skin	Sry	15	0	0	0
Skin	Sry	24	0	0	0
Skin	Sry	30	0	0	0
Skin	Ss18	6	2124.41	183.523	91.7614
Skin	Ss18	15	1960.1	78.2281	39.114
Skin	Ss18	24	1907.25	202.494	101.247
Skin	Ss18	30	2165.72	185.086	92.5428
Skin	Ss18l1	6	145.331	38.2746	19.1373
Skin	Ss18l1	15	130.751	25.7878	12.8939
Skin	Ss18l1	24	128.013	8.59981	4.2999
Skin	Ss18l1	30	128.799	4.44401	2.222
Skin	Ss18l2	6	536.169	114.748	57.3741
Skin	Ss18l2	15	624.482	34.7071	17.3535
Skin	Ss18l2	24	580.35	101.373	50.6865
Skin	Ss18l2	30	553.686	60.1279	30.064
Skin	Ssb	6	2578.17	528.134	264.067
Skin	Ssb	15	3256.62	527.095	263.548
Skin	Ssb	24	3049.87	556.514	278.257
Skin	Ssb	30	2831.15	430.117	215.059
Skin	Ssbp1	6	765.241	114.275	57.1374
Skin	Ssbp1	15	885.923	99.5994	49.7997
Skin	Ssbp1	24	856.948	105.107	52.5537
Skin	Ssbp1	30	834.874	86.014	43.007
Skin	Ssbp2	6	675.716	89.6712	44.8356
Skin	Ssbp2	15	548.015	79.1827	39.5913
Skin	Ssbp2	24	592.987	71.1874	35.5937
Skin	Ssbp2	30	702.207	89.8107	44.9053
Skin	Ssbp3	6	724.761	164.962	82.4808
Skin	Ssbp3	15	573.119	35.2218	17.6109
Skin	Ssbp3	24	632.607	75.3924	37.6962
Skin	Ssbp3	30	610.379	37.7429	18.8714
Skin	Ssbp4	6	437.339	92.1763	46.0882
Skin	Ssbp4	15	558.801	63.9019	31.9509
Skin	Ssbp4	24	573.807	26.5918	13.2959
Skin	Ssbp4	30	459.657	35.5869	17.7934
Skin	Ssc4d	6	22.2823	13.0413	6.52066
Skin	Ssc4d	15	15.905	2.75415	1.37708
Skin	Ssc4d	24	22.7889	5.31576	2.65788
Skin	Ssc4d	30	19.9754	2.92572	1.46286
Skin	Ssc5d	6	96.0537	33.3739	16.687
Skin	Ssc5d	15	82.7368	23.5753	11.7876
Skin	Ssc5d	24	69.6524	8.08438	4.04219
Skin	Ssc5d	30	46.5993	2.89798	1.44899
Skin	Ssh1	6	156.143	24.2402	12.1201
Skin	Ssh1	15	153.764	28.2477	14.1239
Skin	Ssh1	24	146.53	27.969	13.9845
Skin	Ssh1	30	139.343	26.8522	13.4261
Skin	Ssh2	6	411.767	78.666	39.333
Skin	Ssh2	15	346.965	12.9631	6.48153
Skin	Ssh2	24	383.358	64.6884	32.3442
Skin	Ssh2	30	409.124	57.228	28.614
Skin	Ssh3	6	1203.2	380.219	190.109
Skin	Ssh3	15	888.055	101.483	50.7416
Skin	Ssh3	24	845.732	158.447	79.2236
Skin	Ssh3	30	1176.64	132.485	66.2426
Skin	Ssmem1	6	0.300685	0.601371	0.300685
Skin	Ssmem1	15	1.29066	1.49095	0.745474
Skin	Ssmem1	24	0	0	0
Skin	Ssmem1	30	0	0	0
Skin	Ssna1	6	754.074	106.104	53.0522
Skin	Ssna1	15	906.332	65.443	32.7215
Skin	Ssna1	24	913.971	98.2714	49.1357
Skin	Ssna1	30	897.596	69.5063	34.7531
Skin	Sspn	6	253.507	102.766	51.3829
Skin	Sspn	15	258.803	28.8152	14.4076
Skin	Sspn	24	330.242	79.2755	39.6377
Skin	Sspn	30	250.484	48.994	24.497
Skin	Sspo	6	12.0903	3.45613	1.72807
Skin	Sspo	15	10.684	4.62495	2.31248
Skin	Sspo	24	16.1383	1.32862	0.664309
Skin	Sspo	30	15.6888	4.6257	2.31285
Skin	Ssr1	6	2339.94	156.511	78.2557
Skin	Ssr1	15	2826.53	288.578	144.289
Skin	Ssr1	24	2179.91	293.756	146.878
Skin	Ssr1	30	1896.99	253.762	126.881
Skin	Ssr2	6	1943.24	260.007	130.004
Skin	Ssr2	15	1955.15	328.079	164.039
Skin	Ssr2	24	1776.93	139.769	69.8843
Skin	Ssr2	30	1612.66	42.133	21.0665
Skin	Ssr3	6	3257.15	553.691	276.846
Skin	Ssr3	15	3650.36	473.571	236.786
Skin	Ssr3	24	3056.66	368.112	184.056
Skin	Ssr3	30	2694.28	296.199	148.099
Skin	Ssr4	6	1592.01	366.201	183.101
Skin	Ssr4	15	1929.37	242.421	121.21
Skin	Ssr4	24	1727.18	262.357	131.179
Skin	Ssr4	30	1657.21	166.335	83.1674
Skin	Ssrp1	6	1161.2	221.122	110.561
Skin	Ssrp1	15	1251.31	213.204	106.602
Skin	Ssrp1	24	1348.57	212.169	106.084
Skin	Ssrp1	30	1264.52	76.6751	38.3375
Skin	Sst	6	0	0	0
Skin	Sst	15	0	0	0
Skin	Sst	24	0	0	0
Skin	Sst	30	0	0	0
Skin	Sstr1	6	0.300685	0.601371	0.300685
Skin	Sstr1	15	0	0	0
Skin	Sstr1	24	0.455146	0.530218	0.265109
Skin	Sstr1	30	0	0	0
Skin	Sstr2	6	1.61565	0.645934	0.322967
Skin	Sstr2	15	3.85608	3.28788	1.64394
Skin	Sstr2	24	10.0491	8.96815	4.48408
Skin	Sstr2	30	1.84944	3.69888	1.84944
Skin	Sstr3	6	0.971221	1.3313	0.665652
Skin	Sstr3	15	3.73089	0.750981	0.37549
Skin	Sstr3	24	6.61956	5.0862	2.5431
Skin	Sstr3	30	1.1559	2.3118	1.1559
Skin	Sstr4	6	0.26595	0.5319	0.26595
Skin	Sstr4	15	0.650511	0.751257	0.375629
Skin	Sstr4	24	0.423321	0.489851	0.244926
Skin	Sstr4	30	0.302884	0.605769	0.302884
Skin	Sstr5	6	0	0	0
Skin	Sstr5	15	0	0	0
Skin	Sstr5	24	0	0	0
Skin	Sstr5	30	0	0	0
Skin	Ssty1	6	0	0	0
Skin	Ssty1	15	0	0	0
Skin	Ssty1	24	0	0	0
Skin	Ssty1	30	0	0	0
Skin	Ssty2	6	0	0	0
Skin	Ssty2	15	0	0	0
Skin	Ssty2	24	0	0	0
Skin	Ssty2	30	0.215489	0.430978	0.215489
Skin	Ssu2	6	10.9879	6.87845	3.43923
Skin	Ssu2	15	5.90157	2.75115	1.37558
Skin	Ssu2	24	6.42874	3.57404	1.78702
Skin	Ssu2	30	6.37344	4.94643	2.47321
Skin	Ssu72	6	1010.32	168.979	84.4897
Skin	Ssu72	15	1224.8	136.086	68.043
Skin	Ssu72	24	1130.27	106.935	53.4677
Skin	Ssu72	30	1124.27	86.5893	43.2947
Skin	Ssx2ip	6	619.326	128.533	64.2667
Skin	Ssx2ip	15	527.946	27.1324	13.5662
Skin	Ssx2ip	24	519.816	66.5478	33.2739
Skin	Ssx2ip	30	561.288	54.2198	27.1099
Skin	Ssx9	6	0	0	0
Skin	Ssx9	15	0	0	0
Skin	Ssx9	24	0	0	0
Skin	Ssx9	30	0	0	0
Skin	Ssxa1	6	0	0	0
Skin	Ssxa1	15	0	0	0
Skin	Ssxa1	24	0	0	0
Skin	Ssxa1	30	0	0	0
Skin	Ssxb1	6	0	0	0
Skin	Ssxb1	15	0	0	0
Skin	Ssxb1	24	0	0	0
Skin	Ssxb1	30	0	0	0
Skin	Ssxb10	6	0	0	0
Skin	Ssxb10	15	0	0	0
Skin	Ssxb10	24	0	0	0
Skin	Ssxb10	30	0	0	0
Skin	Ssxb2	6	0	0	0
Skin	Ssxb2	15	0	0	0
Skin	Ssxb2	24	0	0	0
Skin	Ssxb2	30	0	0	0
Skin	Ssxb3	6	0	0	0
Skin	Ssxb3	15	0	0	0
Skin	Ssxb3	24	0	0	0
Skin	Ssxb3	30	0	0	0
Skin	Ssxb5	6	0.535776	0.627865	0.313933
Skin	Ssxb5	15	0.421464	0.842928	0.421464
Skin	Ssxb5	24	0	0	0
Skin	Ssxb5	30	0	0	0
Skin	Ssxb6	6	0	0	0
Skin	Ssxb6	15	0	0	0
Skin	Ssxb6	24	0	0	0
Skin	Ssxb6	30	0	0	0
Skin	Ssxb8	6	0	0	0
Skin	Ssxb8	15	0	0	0
Skin	Ssxb8	24	0	0	0
Skin	Ssxb8	30	0	0	0
Skin	Ssxb9	6	0	0	0
Skin	Ssxb9	15	0	0	0
Skin	Ssxb9	24	0	0	0
Skin	Ssxb9	30	0	0	0
Skin	St13	6	1572.22	102.381	51.1906
Skin	St13	15	1629.34	240.968	120.484
Skin	St13	24	1178.69	104.786	52.3929
Skin	St13	30	1083.1	67.0534	33.5267
Skin	St14	6	1041.55	135.728	67.864
Skin	St14	15	1090.65	69.2089	34.6044
Skin	St14	24	1458.34	545.079	272.54
Skin	St14	30	1188.83	105.271	52.6355
Skin	St18	6	0.26595	0.5319	0.26595
Skin	St18	15	0.527468	1.05494	0.527468
Skin	St18	24	0.657028	0.446237	0.223119
Skin	St18	30	0.749553	0.522359	0.26118
Skin	St3gal1	6	341.872	130.703	65.3513
Skin	St3gal1	15	352.403	60.2569	30.1285
Skin	St3gal1	24	402.585	39.5558	19.7779
Skin	St3gal1	30	254.862	72.346	36.173
Skin	St3gal2	6	306.908	50.5898	25.2949
Skin	St3gal2	15	267.887	15.6602	7.83011
Skin	St3gal2	24	279.275	17.4964	8.74818
Skin	St3gal2	30	262.363	19.9658	9.98291
Skin	St3gal3	6	155.963	60.152	30.076
Skin	St3gal3	15	126.201	12.5771	6.28856
Skin	St3gal3	24	174.786	36.8493	18.4246
Skin	St3gal3	30	98.5242	36.5163	18.2582
Skin	St3gal4	6	360.934	81.9068	40.9534
Skin	St3gal4	15	317.019	28.4909	14.2455
Skin	St3gal4	24	346.066	28.3188	14.1594
Skin	St3gal4	30	320.646	56.7776	28.3888
Skin	St3gal5	6	124.981	37.3234	18.6617
Skin	St3gal5	15	112.429	15.8706	7.9353
Skin	St3gal5	24	157.041	25.2374	12.6187
Skin	St3gal5	30	129.602	41.3493	20.6746
Skin	St3gal6	6	405.144	109.472	54.7362
Skin	St3gal6	15	411.855	70.414	35.207
Skin	St3gal6	24	368.311	79.1684	39.5842
Skin	St3gal6	30	321.758	40.1538	20.0769
Skin	St6gal1	6	239.906	96.6984	48.3492
Skin	St6gal1	15	204.417	29.9874	14.9937
Skin	St6gal1	24	327.298	34.9056	17.4528
Skin	St6gal1	30	212.326	40.1962	20.0981
Skin	St6gal2	6	8.94171	3.17391	1.58696
Skin	St6gal2	15	8.05588	3.26955	1.63477
Skin	St6gal2	24	8.62668	2.72839	1.3642
Skin	St6gal2	30	11.5003	6.15557	3.07778
Skin	St6galnac1	6	0.300685	0.601371	0.300685
Skin	St6galnac1	15	0	0	0
Skin	St6galnac1	24	0	0	0
Skin	St6galnac1	30	0.215489	0.430978	0.215489
Skin	St6galnac2	6	225.399	19.3955	9.69777
Skin	St6galnac2	15	210.321	35.3433	17.6716
Skin	St6galnac2	24	246.264	17.1716	8.58582
Skin	St6galnac2	30	242.074	31.6908	15.8454
Skin	St6galnac3	6	27.4175	8.39689	4.19844
Skin	St6galnac3	15	35.4057	7.23057	3.61529
Skin	St6galnac3	24	23.8564	4.71761	2.3588
Skin	St6galnac3	30	26.0045	14.1592	7.07958
Skin	St6galnac4	6	75.2675	28.555	14.2775
Skin	St6galnac4	15	81.9783	4.48324	2.24162
Skin	St6galnac4	24	89.0296	9.01357	4.50678
Skin	St6galnac4	30	60.1672	13.4846	6.74231
Skin	St6galnac5	6	115.45	22.6396	11.3198
Skin	St6galnac5	15	99.7147	28.9956	14.4978
Skin	St6galnac5	24	96.66	19.5866	9.79332
Skin	St6galnac5	30	103.953	15.127	7.56352
Skin	St6galnac6	6	204.849	88.7355	44.3677
Skin	St6galnac6	15	212.874	29.1241	14.5621
Skin	St6galnac6	24	240.069	71.5434	35.7717
Skin	St6galnac6	30	177.285	37.7062	18.8531
Skin	St7	6	126.159	10.1268	5.0634
Skin	St7	15	123.647	12.2603	6.13016
Skin	St7	24	137.877	9.60421	4.80211
Skin	St7	30	129.264	19.2547	9.62735
Skin	St7l	6	276.637	24.5012	12.2506
Skin	St7l	15	290.76	40.3792	20.1896
Skin	St7l	24	256.735	41.6554	20.8277
Skin	St7l	30	297.244	61.7035	30.8518
Skin	St8sia1	6	73.9052	11.4616	5.7308
Skin	St8sia1	15	51.0279	13.3509	6.67543
Skin	St8sia1	24	68.0461	25.8409	12.9205
Skin	St8sia1	30	80.1816	8.15877	4.07939
Skin	St8sia2	6	6.54109	6.37344	3.18672
Skin	St8sia2	15	7.65875	3.66833	1.83417
Skin	St8sia2	24	12.0427	9.15561	4.5778
Skin	St8sia2	30	6.89089	4.06098	2.03049
Skin	St8sia3	6	0.26595	0.5319	0.26595
Skin	St8sia3	15	0	0	0
Skin	St8sia3	24	0	0	0
Skin	St8sia3	30	0.695963	0.848113	0.424057
Skin	St8sia4	6	137.985	75.5205	37.7603
Skin	St8sia4	15	173.578	33.2169	16.6084
Skin	St8sia4	24	89.4261	29.3022	14.6511
Skin	St8sia4	30	67.7634	16.442	8.221
Skin	St8sia5	6	22.6586	14.071	7.03552
Skin	St8sia5	15	19.9016	5.48457	2.74228
Skin	St8sia5	24	27.6429	7.82956	3.91478
Skin	St8sia5	30	18.8485	14.3425	7.17127
Skin	St8sia6	6	93.364	29.7325	14.8662
Skin	St8sia6	15	137.713	19.8614	9.9307
Skin	St8sia6	24	149.704	87.2573	43.6287
Skin	St8sia6	30	102.864	17.519	8.75951
Skin	Stab1	6	413.999	162.709	81.3547
Skin	Stab1	15	451.085	49.4831	24.7415
Skin	Stab1	24	503.579	75.9425	37.9712
Skin	Stab1	30	415.853	100.172	50.0862
Skin	Stab2	6	9.07616	4.50426	2.25213
Skin	Stab2	15	7.53764	1.92674	0.963368
Skin	Stab2	24	4.68221	2.3089	1.15445
Skin	Stab2	30	6.01492	3.49583	1.74792
Skin	Stac	6	40.3515	16.1606	8.08032
Skin	Stac	15	35.3582	9.65533	4.82767
Skin	Stac	24	32.5749	3.87427	1.93713
Skin	Stac	30	28.9962	7.36036	3.68018
Skin	Stac2	6	57.5212	6.90099	3.4505
Skin	Stac2	15	71.4422	16.9977	8.49883
Skin	Stac2	24	61.2856	8.8286	4.4143
Skin	Stac2	30	60.328	7.33843	3.66922
Skin	Stac3	6	208.871	76.7855	38.3928
Skin	Stac3	15	147.696	40.815	20.4075
Skin	Stac3	24	186.447	32.7659	16.383
Skin	Stac3	30	132.958	69.3031	34.6515
Skin	Stag1	6	775.106	71.0525	35.5262
Skin	Stag1	15	814.852	49.8898	24.9449
Skin	Stag1	24	808.192	31.4431	15.7216
Skin	Stag1	30	818.476	66.8495	33.4247
Skin	Stag2	6	2204.33	354.997	177.498
Skin	Stag2	15	2404.14	128.575	64.2875
Skin	Stag2	24	2016.09	127.498	63.7491
Skin	Stag2	30	2138.64	416.564	208.282
Skin	Stag3	6	56.4833	45.5722	22.7861
Skin	Stag3	15	27.0022	12.0009	6.00045
Skin	Stag3	24	23.915	10.8389	5.41946
Skin	Stag3	30	40.6531	20.5705	10.2852
Skin	Stam	6	369.243	32.4983	16.2492
Skin	Stam	15	396.668	32.6641	16.3321
Skin	Stam	24	316.021	31.5979	15.7989
Skin	Stam	30	294.386	31.2097	15.6049
Skin	Stam2	6	510.2	99.7689	49.8844
Skin	Stam2	15	494.916	18.8823	9.44117
Skin	Stam2	24	485.243	34.234	17.117
Skin	Stam2	30	526.324	39.6416	19.8208
Skin	Stambp	6	401.058	65.4446	32.7223
Skin	Stambp	15	368.23	24.721	12.3605
Skin	Stambp	24	361.512	10.8204	5.4102
Skin	Stambp	30	376.43	27.2891	13.6445
Skin	Stambpl1	6	114.942	7.7972	3.8986
Skin	Stambpl1	15	113.023	20.1314	10.0657
Skin	Stambpl1	24	87.743	3.81367	1.90684
Skin	Stambpl1	30	99.5478	12.2701	6.13503
Skin	Stap1	6	34.8913	14.5531	7.27656
Skin	Stap1	15	49.2363	7.05365	3.52683
Skin	Stap1	24	42.6695	15.2622	7.6311
Skin	Stap1	30	33.0283	10.5742	5.28712
Skin	Stap2	6	1218.14	346.803	173.402
Skin	Stap2	15	1012.48	67.4278	33.7139
Skin	Stap2	24	857.489	114.997	57.4983
Skin	Stap2	30	1342.43	76.042	38.021
Skin	Star	6	20.3061	3.04635	1.52318
Skin	Star	15	26.1506	7.42755	3.71377
Skin	Star	24	25.7438	6.76061	3.3803
Skin	Star	30	29.6049	7.12005	3.56002
Skin	Stard10	6	911.577	182.896	91.4478
Skin	Stard10	15	738.436	37.5118	18.7559
Skin	Stard10	24	822.408	47.9969	23.9985
Skin	Stard10	30	888.407	33.0174	16.5087
Skin	Stard13	6	269.492	20.8835	10.4417
Skin	Stard13	15	261.364	31.054	15.527
Skin	Stard13	24	251.327	39.3197	19.6599
Skin	Stard13	30	275.186	25.7807	12.8904
Skin	Stard3	6	261.843	18.5198	9.25992
Skin	Stard3	15	230.343	20.2201	10.11
Skin	Stard3	24	259.379	35.4408	17.7204
Skin	Stard3	30	246.976	23.0405	11.5202
Skin	Stard3nl	6	149.987	32.4664	16.2332
Skin	Stard3nl	15	172.676	14.0405	7.02025
Skin	Stard3nl	24	188.558	16.7281	8.36404
Skin	Stard3nl	30	167.483	9.48943	4.74472
Skin	Stard4	6	679.227	62.341	31.1705
Skin	Stard4	15	706.489	44.2382	22.1191
Skin	Stard4	24	810.486	93.3325	46.6663
Skin	Stard4	30	884.958	156.974	78.4871
Skin	Stard5	6	1171.86	20.6273	10.3137
Skin	Stard5	15	1157.33	146.993	73.4964
Skin	Stard5	24	1034.58	129.695	64.8477
Skin	Stard5	30	1191.32	84.8169	42.4084
Skin	Stard6	6	14.9664	8.10915	4.05457
Skin	Stard6	15	16.0868	6.43963	3.21982
Skin	Stard6	24	18.5746	4.21486	2.10743
Skin	Stard6	30	11.0047	5.69382	2.84691
Skin	Stard7	6	1287.08	117.272	58.6359
Skin	Stard7	15	1295.12	138.416	69.208
Skin	Stard7	24	1499.07	79.9299	39.9649
Skin	Stard7	30	1511.79	57.8966	28.9483
Skin	Stard8	6	213.437	94.4439	47.2219
Skin	Stard8	15	190.795	55.606	27.803
Skin	Stard8	24	233.954	45.0151	22.5076
Skin	Stard8	30	191.14	22.0542	11.0271
Skin	Stard9	6	437.728	127.29	63.6448
Skin	Stard9	15	331.663	111.308	55.6538
Skin	Stard9	24	375.198	55.419	27.7095
Skin	Stard9	30	404.332	53.251	26.6255
Skin	Stat1	6	695.256	52.8723	26.4362
Skin	Stat1	15	839.684	149.373	74.6865
Skin	Stat1	24	765.815	108.48	54.24
Skin	Stat1	30	659.525	96.8392	48.4196
Skin	Stat2	6	760.781	86.2591	43.1296
Skin	Stat2	15	885.695	127.052	63.5258
Skin	Stat2	24	754.196	43.259	21.6295
Skin	Stat2	30	794.544	85.4842	42.7421
Skin	Stat3	6	1149.87	166.635	83.3175
Skin	Stat3	15	1454.18	429.661	214.83
Skin	Stat3	24	1181.57	97.0744	48.5372
Skin	Stat3	30	1175.06	111.212	55.6058
Skin	Stat4	6	19.1995	7.09659	3.5483
Skin	Stat4	15	31.6423	12.9773	6.48864
Skin	Stat4	24	24.8872	13.1731	6.58654
Skin	Stat4	30	25.2575	5.72674	2.86337
Skin	Stat5a	6	291.776	42.8618	21.4309
Skin	Stat5a	15	279.855	46.8764	23.4382
Skin	Stat5a	24	279.118	48.5995	24.2998
Skin	Stat5a	30	306.739	14.1325	7.06625
Skin	Stat5b	6	659.478	54.3359	27.1679
Skin	Stat5b	15	570.649	85.49	42.745
Skin	Stat5b	24	561.882	55.8973	27.9486
Skin	Stat5b	30	635.525	38.9199	19.46
Skin	Stat6	6	1357.27	247.577	123.788
Skin	Stat6	15	1248.9	89.3758	44.6879
Skin	Stat6	24	1210.1	148.77	74.3852
Skin	Stat6	30	1364.79	36.9135	18.4568
Skin	Stau1	6	1019.81	119.306	59.6531
Skin	Stau1	15	993.826	97.6148	48.8074
Skin	Stau1	24	973.715	72.1067	36.0534
Skin	Stau1	30	968.143	83.3384	41.6692
Skin	Stau2	6	261.928	41.2115	20.6057
Skin	Stau2	15	202.936	14.5889	7.29444
Skin	Stau2	24	222.168	38.7422	19.3711
Skin	Stau2	30	197.673	26.3455	13.1728
Skin	Stbd1	6	94.3244	63.0336	31.5168
Skin	Stbd1	15	143.731	36.7761	18.388
Skin	Stbd1	24	170.287	85.2154	42.6077
Skin	Stbd1	30	107.715	15.2602	7.63012
Skin	Stc1	6	17.0915	8.265	4.1325
Skin	Stc1	15	51.2246	25.1221	12.561
Skin	Stc1	24	40.902	26.737	13.3685
Skin	Stc1	30	25.0745	8.19358	4.09679
Skin	Stc2	6	190.412	53.3101	26.655
Skin	Stc2	15	135.842	42.2827	21.1413
Skin	Stc2	24	149.467	43.9388	21.9694
Skin	Stc2	30	230.255	86.071	43.0355
Skin	Steap1	6	4.64949	5.99751	2.99876
Skin	Steap1	15	9.26482	4.75457	2.37729
Skin	Steap1	24	27.2532	24.8618	12.4309
Skin	Steap1	30	8.30283	4.97846	2.48923
Skin	Steap2	6	108.864	23.9519	11.976
Skin	Steap2	15	125.447	12.7088	6.35441
Skin	Steap2	24	146.726	33.5457	16.7729
Skin	Steap2	30	115.317	10.9462	5.47309
Skin	Steap3	6	226.78	65.9611	32.9806
Skin	Steap3	15	188.491	14.5896	7.29482
Skin	Steap3	24	249.708	46.5832	23.2916
Skin	Steap3	30	159.299	4.34578	2.17289
Skin	Steap4	6	731.636	106.204	53.1022
Skin	Steap4	15	691.684	87.6776	43.8388
Skin	Steap4	24	683.933	42.313	21.1565
Skin	Steap4	30	542.372	95.5743	47.7871
Skin	Steep1	6	557.349	50.7266	25.3633
Skin	Steep1	15	525.791	40.6796	20.3398
Skin	Steep1	24	439.659	28.5802	14.2901
Skin	Steep1	30	479.806	19.0955	9.54773
Skin	Stfa1	6	13.1712	3.88972	1.94486
Skin	Stfa1	15	443.909	358.828	179.414
Skin	Stfa1	24	21.5713	17.6783	8.83917
Skin	Stfa1	30	10.6344	10.4233	5.21163
Skin	Stfa2	6	0.601371	1.20274	0.601371
Skin	Stfa2	15	17.727	17.6648	8.83241
Skin	Stfa2	24	4.66746	5.23875	2.61937
Skin	Stfa2	30	0.836949	1.14375	0.571873
Skin	Stfa2l1	6	0	0	0
Skin	Stfa2l1	15	1.25144	1.86703	0.933516
Skin	Stfa2l1	24	0.498102	0.996203	0.498102
Skin	Stfa2l1	30	0.264985	0.529971	0.264985
Skin	Stfa3	6	74.0197	17.8596	8.9298
Skin	Stfa3	15	853.097	597.376	298.688
Skin	Stfa3	24	156.846	54.4469	27.2235
Skin	Stfa3	30	72.873	17.2058	8.60289
Skin	Stil	6	39.6799	13.4827	6.74135
Skin	Stil	15	54.9736	12.9355	6.46776
Skin	Stil	24	82.9264	43.5774	21.7887
Skin	Stil	30	58.9013	17.7838	8.8919
Skin	Stim1	6	1470	131.895	65.9475
Skin	Stim1	15	1252.24	106.677	53.3383
Skin	Stim1	24	1258.46	141.946	70.9728
Skin	Stim1	30	1424.06	83.1448	41.5724
Skin	Stim2	6	405.169	16.3714	8.1857
Skin	Stim2	15	465.469	52.8018	26.4009
Skin	Stim2	24	367.782	33.9669	16.9835
Skin	Stim2	30	344.017	32.3237	16.1619
Skin	Stimate	6	222.354	17.3304	8.66519
Skin	Stimate	15	226.9	29.4659	14.733
Skin	Stimate	24	252.515	36.8929	18.4465
Skin	Stimate	30	243.935	13.6137	6.80684
Skin	Sting1	6	188.114	60.822	30.411
Skin	Sting1	15	275.214	105.344	52.6721
Skin	Sting1	24	199.634	20.8882	10.4441
Skin	Sting1	30	151.9	26.5824	13.2912
Skin	Stip1	6	1083.4	165.959	82.9797
Skin	Stip1	15	1100.56	188.814	94.4068
Skin	Stip1	24	955.114	126.498	63.2489
Skin	Stip1	30	880.875	61.4494	30.7247
Skin	Stk10	6	269.675	41.7265	20.8632
Skin	Stk10	15	212.567	37.001	18.5005
Skin	Stk10	24	197.643	54.6033	27.3017
Skin	Stk10	30	262.442	50.1518	25.0759
Skin	Stk11	6	1521.56	86.9922	43.4961
Skin	Stk11	15	1469.56	91.9282	45.9641
Skin	Stk11	24	1453.23	69.0858	34.5429
Skin	Stk11	30	1513.11	25.6655	12.8328
Skin	Stk11ip	6	421.641	103.668	51.834
Skin	Stk11ip	15	363.535	57.942	28.971
Skin	Stk11ip	24	383.426	49.2881	24.644
Skin	Stk11ip	30	422.51	9.09673	4.54836
Skin	Stk16	6	543.959	64.226	32.113
Skin	Stk16	15	545.909	47.7409	23.8704
Skin	Stk16	24	563.66	37.312	18.656
Skin	Stk16	30	535.385	17.2366	8.61828
Skin	Stk17b	6	679.31	247.909	123.955
Skin	Stk17b	15	1105.55	238.498	119.249
Skin	Stk17b	24	879.815	129.625	64.8127
Skin	Stk17b	30	739.103	104.287	52.1436
Skin	Stk19	6	611.095	106.652	53.3261
Skin	Stk19	15	550.709	39.1138	19.5569
Skin	Stk19	24	578.283	63.9528	31.9764
Skin	Stk19	30	626.891	44.1787	22.0894
Skin	Stk24	6	727.568	105.522	52.761
Skin	Stk24	15	619.638	50.4814	25.2407
Skin	Stk24	24	579.97	20.1102	10.0551
Skin	Stk24	30	648.343	40.005	20.0025
Skin	Stk25	6	1485.11	113.262	56.6311
Skin	Stk25	15	1437.14	187.328	93.6642
Skin	Stk25	24	1335.79	97.2841	48.642
Skin	Stk25	30	1431.49	127.463	63.7317
Skin	Stk26	6	358.038	28.987	14.4935
Skin	Stk26	15	291.444	26.2686	13.1343
Skin	Stk26	24	246.62	56.2646	28.1323
Skin	Stk26	30	240.537	39.1744	19.5872
Skin	Stk3	6	305.472	69.3642	34.6821
Skin	Stk3	15	343.107	54.7143	27.3572
Skin	Stk3	24	258.368	36.0927	18.0464
Skin	Stk3	30	214.668	20.9915	10.4958
Skin	Stk31	6	0	0	0
Skin	Stk31	15	0.74274	0.873108	0.436554
Skin	Stk31	24	0.407977	0.471142	0.235571
Skin	Stk31	30	0.23118	0.46236	0.23118
Skin	Stk32a	6	6.12549	3.93357	1.96678
Skin	Stk32a	15	6.45985	1.37346	0.68673
Skin	Stk32a	24	5.1671	2.54533	1.27266
Skin	Stk32a	30	9.07316	2.62117	1.31059
Skin	Stk32b	6	1.79347	1.23431	0.617155
Skin	Stk32b	15	4.76022	2.01685	1.00842
Skin	Stk32b	24	4.30398	2.4847	1.24235
Skin	Stk32b	30	4.9825	2.49414	1.24707
Skin	Stk32c	6	27.3177	6.863	3.4315
Skin	Stk32c	15	28.4753	6.22665	3.11332
Skin	Stk32c	24	29.939	10.9722	5.48609
Skin	Stk32c	30	32.3737	9.23275	4.61637
Skin	Stk33	6	1.67924	1.92398	0.961991
Skin	Stk33	15	3.00065	0.820418	0.410209
Skin	Stk33	24	3.71077	2.92073	1.46036
Skin	Stk33	30	2.67274	2.28306	1.14153
Skin	Stk35	6	300.734	71.6677	35.8338
Skin	Stk35	15	320.191	58.8699	29.4349
Skin	Stk35	24	274.725	66.3649	33.1825
Skin	Stk35	30	355.245	65.7227	32.8614
Skin	Stk36	6	16.2461	4.87996	2.43998
Skin	Stk36	15	18.6905	5.81624	2.90812
Skin	Stk36	24	14.7418	3.60573	1.80287
Skin	Stk36	30	15.3677	5.62405	2.81203
Skin	Stk38	6	1723.7	367.521	183.76
Skin	Stk38	15	1496.97	185.037	92.5186
Skin	Stk38	24	1607.26	194.133	97.0666
Skin	Stk38	30	1934.83	216.845	108.423
Skin	Stk38l	6	524.954	13.4762	6.7381
Skin	Stk38l	15	518.284	23.7971	11.8986
Skin	Stk38l	24	485.233	65.0115	32.5058
Skin	Stk38l	30	565.566	45.9048	22.9524
Skin	Stk39	6	190.102	12.9946	6.49729
Skin	Stk39	15	194.149	39.582	19.791
Skin	Stk39	24	190.895	32.984	16.492
Skin	Stk39	30	221.066	11.3789	5.68943
Skin	Stk4	6	742.993	102.249	51.1243
Skin	Stk4	15	634.114	33.2339	16.6169
Skin	Stk4	24	630.617	118.481	59.2407
Skin	Stk4	30	686.2	105.294	52.647
Skin	Stk40	6	848.351	106.366	53.1829
Skin	Stk40	15	839.4	210.654	105.327
Skin	Stk40	24	727.686	163.448	81.7242
Skin	Stk40	30	826.421	66.8616	33.4308
Skin	Stkld1	6	4.89002	1.68585	0.842924
Skin	Stkld1	15	6.96299	3.39749	1.69874
Skin	Stkld1	24	4.09919	2.34949	1.17475
Skin	Stkld1	30	7.73292	2.27992	1.13996
Skin	Stmn1	6	921.255	123.427	61.7133
Skin	Stmn1	15	1302.42	135.699	67.8494
Skin	Stmn1	24	2136.54	852.758	426.379
Skin	Stmn1	30	966.104	208.119	104.059
Skin	Stmn2	6	96.8539	58.1331	29.0665
Skin	Stmn2	15	191.042	26.0483	13.0242
Skin	Stmn2	24	165.514	58.569	29.2845
Skin	Stmn2	30	127.906	35.3019	17.651
Skin	Stmn3	6	1.93887	2.06376	1.03188
Skin	Stmn3	15	1.96576	1.83785	0.918926
Skin	Stmn3	24	1.65838	1.74351	0.871757
Skin	Stmn3	30	2.48226	1.74324	0.871621
Skin	Stmn4	6	9.78118	5.68729	2.84364
Skin	Stmn4	15	9.35359	7.61007	3.80503
Skin	Stmn4	24	13.2623	1.73513	0.867567
Skin	Stmn4	30	7.67616	2.5696	1.2848
Skin	Stmnd1	6	22.8228	14.4789	7.23945
Skin	Stmnd1	15	29.1118	4.52768	2.26384
Skin	Stmnd1	24	20.5582	10.18	5.08999
Skin	Stmnd1	30	26.2367	11.0346	5.51728
Skin	Stn1	6	170.54	13.7303	6.86515
Skin	Stn1	15	183.431	21.6077	10.8038
Skin	Stn1	24	169.489	17.3595	8.67976
Skin	Stn1	30	153.749	19.6548	9.82738
Skin	Stom	6	569.882	58.0478	29.0239
Skin	Stom	15	737.359	331.202	165.601
Skin	Stom	24	538.253	23.4472	11.7236
Skin	Stom	30	495.322	55.8631	27.9315
Skin	Stoml1	6	283.35	8.19224	4.09612
Skin	Stoml1	15	246.212	35.904	17.952
Skin	Stoml1	24	304.571	16.9153	8.45763
Skin	Stoml1	30	318.014	24.554	12.277
Skin	Stoml2	6	788.014	113.675	56.8376
Skin	Stoml2	15	870.119	82.2991	41.1496
Skin	Stoml2	24	875.068	70.5079	35.2539
Skin	Stoml2	30	809.434	29.7742	14.8871
Skin	Stoml3	6	0.26595	0.5319	0.26595
Skin	Stoml3	15	0.210732	0.421464	0.210732
Skin	Stoml3	24	0.66124	0.808676	0.404338
Skin	Stoml3	30	0.695963	0.848113	0.424057
Skin	Ston1	6	97.645	22.8656	11.4328
Skin	Ston1	15	62.8843	17.9478	8.97392
Skin	Ston1	24	77.4448	16.2825	8.14125
Skin	Ston1	30	115.09	13.1152	6.55761
Skin	Ston2	6	228.421	61.9904	30.9952
Skin	Ston2	15	238.536	25.3754	12.6877
Skin	Ston2	24	288.085	99.2608	49.6304
Skin	Ston2	30	221.994	34.458	17.229
Skin	Stox1	6	17.8926	17.076	8.53798
Skin	Stox1	15	14.6307	2.50749	1.25374
Skin	Stox1	24	26.6209	24.8648	12.4324
Skin	Stox1	30	6.85019	2.63867	1.31934
Skin	Stox2	6	481.389	193.093	96.5464
Skin	Stox2	15	388.028	82.2633	41.1316
Skin	Stox2	24	396.254	102.559	51.2793
Skin	Stox2	30	429.613	49.8155	24.9078
Skin	Stpg1	6	1.29243	0.98975	0.494875
Skin	Stpg1	15	1.86318	0.88661	0.443305
Skin	Stpg1	24	2.39441	1.05416	0.527078
Skin	Stpg1	30	1.13983	1.71936	0.859682
Skin	Stpg2	6	0	0	0
Skin	Stpg2	15	0	0	0
Skin	Stpg2	24	0.249051	0.498102	0.249051
Skin	Stpg2	30	0	0	0
Skin	Stpg3	6	0.470181	0.940361	0.470181
Skin	Stpg3	15	0.474466	0.554661	0.27733
Skin	Stpg3	24	0.201883	0.403765	0.201883
Skin	Stpg3	30	0	0	0
Skin	Stpg4	6	0.5319	1.0638	0.5319
Skin	Stpg4	15	0	0	0
Skin	Stpg4	24	0.442877	0.885754	0.442877
Skin	Stpg4	30	0	0	0
Skin	Stra6	6	20.2255	12.6814	6.3407
Skin	Stra6	15	56.0362	23.9675	11.9838
Skin	Stra6	24	114.289	87.5927	43.7963
Skin	Stra6	30	50.6883	11.5593	5.77963
Skin	Stra6l	6	21.2303	5.38295	2.69148
Skin	Stra6l	15	16.3301	10.9355	5.46776
Skin	Stra6l	24	25.868	7.13426	3.56713
Skin	Stra6l	30	18.771	4.99683	2.49842
Skin	Stra8	6	0	0	0
Skin	Stra8	15	0	0	0
Skin	Stra8	24	0	0	0
Skin	Stra8	30	0	0	0
Skin	Strada	6	254.101	33.7021	16.851
Skin	Strada	15	209.058	18.8229	9.41143
Skin	Strada	24	263.279	29.0263	14.5132
Skin	Strada	30	245.012	11.206	5.603
Skin	Stradb	6	261.655	21.5266	10.7633
Skin	Stradb	15	219.38	15.0258	7.5129
Skin	Stradb	24	200.13	10.6715	5.33573
Skin	Stradb	30	200.29	18.858	9.429
Skin	Strap	6	1284.13	180.515	90.2575
Skin	Strap	15	1688.61	359.633	179.816
Skin	Strap	24	1502.62	250.805	125.403
Skin	Strap	30	1245.39	35.7866	17.8933
Skin	Strbp	6	464.787	41.0981	20.5491
Skin	Strbp	15	446.646	39.7933	19.8966
Skin	Strbp	24	473.741	78.6412	39.3206
Skin	Strbp	30	462.691	78.8683	39.4342
Skin	Strc	6	3.01674	1.22289	0.611447
Skin	Strc	15	10.3879	3.78486	1.89243
Skin	Strc	24	6.06493	3.88589	1.94294
Skin	Strc	30	8.20855	3.95763	1.97881
Skin	Strip1	6	762.025	137.516	68.7581
Skin	Strip1	15	734.851	42.3676	21.1838
Skin	Strip1	24	774.045	49.2173	24.6087
Skin	Strip1	30	822.39	49.1473	24.5737
Skin	Strip2	6	79.4673	13.6214	6.81071
Skin	Strip2	15	98.1137	20.3596	10.1798
Skin	Strip2	24	73.2136	22.8921	11.4461
Skin	Strip2	30	111.976	42.7659	21.383
Skin	Strit1	6	0	0	0
Skin	Strit1	15	0	0	0
Skin	Strit1	24	0	0	0
Skin	Strit1	30	0.302884	0.605769	0.302884
Skin	Strn	6	849.727	87.6137	43.8069
Skin	Strn	15	881.824	57.6108	28.8054
Skin	Strn	24	827.485	88.0452	44.0226
Skin	Strn	30	948.751	151.53	75.7651
Skin	Strn3	6	746.081	77.0961	38.548
Skin	Strn3	15	818.301	88.0061	44.0031
Skin	Strn3	24	810.039	41.0377	20.5188
Skin	Strn3	30	801.608	56.9169	28.4585
Skin	Strn4	6	987.842	297.374	148.687
Skin	Strn4	15	878.872	26.9821	13.491
Skin	Strn4	24	917.022	161.25	80.6252
Skin	Strn4	30	974.814	74.8615	37.4307
Skin	Stt3a	6	1363.56	65.6726	32.8363
Skin	Stt3a	15	1418.13	164.397	82.1984
Skin	Stt3a	24	1212.53	24.6705	12.3353
Skin	Stt3a	30	1245.45	30.1343	15.0672
Skin	Stt3b	6	2004.7	94.6522	47.3261
Skin	Stt3b	15	2084.28	184.915	92.4574
Skin	Stt3b	24	1846.49	103.347	51.6737
Skin	Stt3b	30	1821.39	106.074	53.0369
Skin	Stub1	6	1393.52	121.381	60.6904
Skin	Stub1	15	1294.31	65.231	32.6155
Skin	Stub1	24	1388.79	74.6214	37.3107
Skin	Stub1	30	1461.65	101.795	50.8973
Skin	Stum	6	48.19	20.6285	10.3142
Skin	Stum	15	57.8529	7.61936	3.80968
Skin	Stum	24	74.2679	14.929	7.46449
Skin	Stum	30	51.5316	15.9494	7.9747
Skin	Stx11	6	76.2496	13.862	6.93101
Skin	Stx11	15	131.478	54.581	27.2905
Skin	Stx11	24	73.5741	5.68121	2.8406
Skin	Stx11	30	66.8825	7.23419	3.61709
Skin	Stx12	6	1826.2	159.454	79.7272
Skin	Stx12	15	1780.16	229.177	114.588
Skin	Stx12	24	1529.37	167.102	83.5511
Skin	Stx12	30	1927.05	238.176	119.088
Skin	Stx16	6	1022.64	212.05	106.025
Skin	Stx16	15	829.066	178.712	89.356
Skin	Stx16	24	791.277	168.37	84.185
Skin	Stx16	30	828.489	64.9475	32.4738
Skin	Stx17	6	642.726	97.6595	48.8297
Skin	Stx17	15	601.668	75.2704	37.6352
Skin	Stx17	24	605.673	49.6279	24.8139
Skin	Stx17	30	657.34	55.3264	27.6632
Skin	Stx18	6	261.252	8.33218	4.16609
Skin	Stx18	15	244.275	11.7861	5.89305
Skin	Stx18	24	277.931	24.6599	12.3299
Skin	Stx18	30	228.276	14.6436	7.32182
Skin	Stx19	6	179.818	35.9035	17.9517
Skin	Stx19	15	187.389	22.0327	11.0163
Skin	Stx19	24	192.314	29.9843	14.9921
Skin	Stx19	30	263.211	51.0327	25.5163
Skin	Stx1a	6	99.9672	15.755	7.87752
Skin	Stx1a	15	79.9514	26.4435	13.2217
Skin	Stx1a	24	97.0704	11.3681	5.68405
Skin	Stx1a	30	88.4254	21.9066	10.9533
Skin	Stx1b	6	42.6855	10.697	5.34852
Skin	Stx1b	15	34.9255	12.8428	6.4214
Skin	Stx1b	24	53.6385	14.9068	7.45341
Skin	Stx1b	30	49.5049	4.00812	2.00406
Skin	Stx2	6	199.71	46.7711	23.3856
Skin	Stx2	15	186.936	32.3589	16.1794
Skin	Stx2	24	226.069	21.6223	10.8112
Skin	Stx2	30	193.424	16.351	8.17548
Skin	Stx3	6	394.642	26.4025	13.2012
Skin	Stx3	15	400.236	24.7309	12.3655
Skin	Stx3	24	390.71	16.3074	8.15372
Skin	Stx3	30	442.075	47.3605	23.6802
Skin	Stx4a	6	1527.26	107.697	53.8486
Skin	Stx4a	15	1337.68	61.3257	30.6628
Skin	Stx4a	24	1339.37	38.2629	19.1314
Skin	Stx4a	30	1571.32	38.2505	19.1252
Skin	Stx5a	6	1503.42	44.8446	22.4223
Skin	Stx5a	15	1416.05	50.4396	25.2198
Skin	Stx5a	24	1358.64	32.117	16.0585
Skin	Stx5a	30	1470.06	30.7142	15.3571
Skin	Stx6	6	577.841	52.4919	26.246
Skin	Stx6	15	582.977	25.7369	12.8684
Skin	Stx6	24	675.591	87.9189	43.9595
Skin	Stx6	30	614.493	15.3107	7.65535
Skin	Stx7	6	748.588	146.484	73.2419
Skin	Stx7	15	791.506	80.3966	40.1983
Skin	Stx7	24	624.653	55.9814	27.9907
Skin	Stx7	30	642.381	82.4683	41.2341
Skin	Stx8	6	433.609	71.3205	35.6603
Skin	Stx8	15	498.243	45.8387	22.9193
Skin	Stx8	24	500.298	57.8449	28.9224
Skin	Stx8	30	520.213	62.3129	31.1564
Skin	Stxbp1	6	105.151	22.3296	11.1648
Skin	Stxbp1	15	95.8199	24.6992	12.3496
Skin	Stxbp1	24	92.1084	19.3572	9.67861
Skin	Stxbp1	30	100.233	9.983	4.9915
Skin	Stxbp2	6	947.787	193.923	96.9617
Skin	Stxbp2	15	810.015	71.9207	35.9604
Skin	Stxbp2	24	858.131	108.956	54.478
Skin	Stxbp2	30	941.673	111.334	55.6671
Skin	Stxbp3	6	1346.91	167.766	83.8828
Skin	Stxbp3	15	1347.2	178.043	89.0215
Skin	Stxbp3	24	1182.34	124.343	62.1714
Skin	Stxbp3	30	1473.16	275.827	137.914
Skin	Stxbp4	6	59.0968	6.22278	3.11139
Skin	Stxbp4	15	49.6491	16.8651	8.43254
Skin	Stxbp4	24	56.6621	18.4098	9.20489
Skin	Stxbp4	30	48.3056	8.66715	4.33357
Skin	Stxbp5	6	843.868	68.221	34.1105
Skin	Stxbp5	15	722.686	43.5381	21.769
Skin	Stxbp5	24	727.47	61.4109	30.7055
Skin	Stxbp5	30	813.413	100.081	50.0404
Skin	Stxbp5l	6	2.54181	1.99429	0.997145
Skin	Stxbp5l	15	1.27021	0.911309	0.455654
Skin	Stxbp5l	24	2.20402	1.13436	0.567179
Skin	Stxbp5l	30	3.6296	1.96797	0.983983
Skin	Stxbp6	6	128.609	43.5985	21.7992
Skin	Stxbp6	15	136.196	28.177	14.0885
Skin	Stxbp6	24	106.132	14.415	7.20749
Skin	Stxbp6	30	93.0494	12.6774	6.33868
Skin	Styk1	6	39.927	23.2704	11.6352
Skin	Styk1	15	66.411	13.5925	6.79626
Skin	Styk1	24	78.8577	23.5481	11.774
Skin	Styk1	30	42.1306	7.6566	3.8283
Skin	Styx	6	783.063	40.7539	20.3769
Skin	Styx	15	803.333	106.38	53.1901
Skin	Styx	24	502.784	47.8325	23.9162
Skin	Styx	30	511.254	70.2205	35.1103
Skin	Styx-ps	6	46.5964	7.97819	3.9891
Skin	Styx-ps	15	42.6354	15.2692	7.63462
Skin	Styx-ps	24	31.0441	5.74428	2.87214
Skin	Styx-ps	30	33.6349	13.8185	6.90923
Skin	Styxl1	6	1.97806	1.71186	0.855928
Skin	Styxl1	15	4.01508	1.34989	0.674943
Skin	Styxl1	24	1.73775	1.51085	0.755427
Skin	Styxl1	30	2.11685	1.90781	0.953906
Skin	Sub1	6	1924.98	374.654	187.327
Skin	Sub1	15	2590.97	544.486	272.243
Skin	Sub1	24	1981.16	384.627	192.313
Skin	Sub1	30	1824.08	365.453	182.727
Skin	Sucla2	6	1779.28	531.179	265.59
Skin	Sucla2	15	1867.05	85.5068	42.7534
Skin	Sucla2	24	1991.14	275.094	137.547
Skin	Sucla2	30	1908.13	257.987	128.994
Skin	Suclg1	6	929.693	186.976	93.4879
Skin	Suclg1	15	889.887	116.605	58.3024
Skin	Suclg1	24	974.147	110.679	55.3395
Skin	Suclg1	30	776.043	93.9281	46.964
Skin	Suclg2	6	501.072	21.8188	10.9094
Skin	Suclg2	15	493.466	43.3394	21.6697
Skin	Suclg2	24	561.764	54.2836	27.1418
Skin	Suclg2	30	473.134	59.8421	29.9211
Skin	Sucnr1	6	88.625	44.5645	22.2822
Skin	Sucnr1	15	59.4582	17.0142	8.50709
Skin	Sucnr1	24	72.0707	20.7198	10.3599
Skin	Sucnr1	30	70.0313	9.73064	4.86532
Skin	Suco	6	1061.12	83.9585	41.9793
Skin	Suco	15	1091.14	101.592	50.7961
Skin	Suco	24	1027.58	111.851	55.9255
Skin	Suco	30	1071.91	92.9841	46.4921
Skin	Suds3	6	1191.75	40.7634	20.3817
Skin	Suds3	15	1133.09	51.8564	25.9282
Skin	Suds3	24	1246.59	112.281	56.1407
Skin	Suds3	30	1322.61	51.8403	25.9202
Skin	Sufu	6	222.385	10.0127	5.00637
Skin	Sufu	15	184.508	11.55	5.775
Skin	Sufu	24	224.299	48.6313	24.3156
Skin	Sufu	30	170.773	37.9664	18.9832
Skin	Sugct	6	16.7716	6.29056	3.14528
Skin	Sugct	15	14.1493	5.30767	2.65384
Skin	Sugct	24	14.1043	4.33556	2.16778
Skin	Sugct	30	13.0394	4.51092	2.25546
Skin	Sugp1	6	395.543	68.2492	34.1246
Skin	Sugp1	15	359.597	46.9452	23.4726
Skin	Sugp1	24	432.214	56.1888	28.0944
Skin	Sugp1	30	440.702	29.4592	14.7296
Skin	Sugp2	6	479.523	101.242	50.6212
Skin	Sugp2	15	397.964	62.1327	31.0663
Skin	Sugp2	24	445.078	102.013	51.0067
Skin	Sugp2	30	501.611	79.2065	39.6033
Skin	Sugt1	6	1110.68	195.374	97.6868
Skin	Sugt1	15	1313.31	94.7869	47.3934
Skin	Sugt1	24	1255.52	145.465	72.7326
Skin	Sugt1	30	1159.43	95.6562	47.8281
Skin	Sulf1	6	150.864	83.7091	41.8545
Skin	Sulf1	15	158.368	25.2726	12.6363
Skin	Sulf1	24	193.96	26.2882	13.1441
Skin	Sulf1	30	132.214	47.0524	23.5262
Skin	Sulf2	6	746.549	209.041	104.52
Skin	Sulf2	15	699.435	81.0762	40.5381
Skin	Sulf2	24	884.695	92.7708	46.3854
Skin	Sulf2	30	495.936	50.1276	25.0638
Skin	Sult1a1	6	656.895	353.994	176.997
Skin	Sult1a1	15	614.465	78.3804	39.1902
Skin	Sult1a1	24	664.478	213.253	106.627
Skin	Sult1a1	30	682.645	76.1768	38.0884
Skin	Sult1b1	6	0	0	0
Skin	Sult1b1	15	0	0	0
Skin	Sult1b1	24	0	0	0
Skin	Sult1b1	30	0	0	0
Skin	Sult1c1	6	0	0	0
Skin	Sult1c1	15	0	0	0
Skin	Sult1c1	24	0.249051	0.498102	0.249051
Skin	Sult1c1	30	0.302884	0.605769	0.302884
Skin	Sult1c2	6	0.26595	0.5319	0.26595
Skin	Sult1c2	15	0.210732	0.421464	0.210732
Skin	Sult1c2	24	0	0	0
Skin	Sult1c2	30	0	0	0
Skin	Sult1d1	6	2.11282	1.46882	0.734411
Skin	Sult1d1	15	2.48114	2.31983	1.15992
Skin	Sult1d1	24	0.824379	1.64876	0.824379
Skin	Sult1d1	30	0	0	0
Skin	Sult1e1	6	36.9961	32.7952	16.3976
Skin	Sult1e1	15	27.0116	12.6444	6.3222
Skin	Sult1e1	24	60.6031	26.258	13.129
Skin	Sult1e1	30	21.64	9.27486	4.63743
Skin	Sult2a1	6	0	0	0
Skin	Sult2a1	15	0	0	0
Skin	Sult2a1	24	0	0	0
Skin	Sult2a1	30	0	0	0
Skin	Sult2a2	6	0.26595	0.5319	0.26595
Skin	Sult2a2	15	0	0	0
Skin	Sult2a2	24	0	0	0
Skin	Sult2a2	30	0	0	0
Skin	Sult2a3	6	0.26595	0.5319	0.26595
Skin	Sult2a3	15	0.263734	0.527468	0.263734
Skin	Sult2a3	24	0	0	0
Skin	Sult2a3	30	0	0	0
Skin	Sult2a4	6	0	0	0
Skin	Sult2a4	15	0	0	0
Skin	Sult2a4	24	0	0	0
Skin	Sult2a4	30	0	0	0
Skin	Sult2a5	6	0	0	0
Skin	Sult2a5	15	0	0	0
Skin	Sult2a5	24	0	0	0
Skin	Sult2a5	30	0	0	0
Skin	Sult2a6	6	0	0	0
Skin	Sult2a6	15	0	0	0
Skin	Sult2a6	24	0	0	0
Skin	Sult2a6	30	0	0	0
Skin	Sult2a7	6	0	0	0
Skin	Sult2a7	15	0	0	0
Skin	Sult2a7	24	0	0	0
Skin	Sult2a7	30	0	0	0
Skin	Sult2a8	6	1.0638	2.1276	1.0638
Skin	Sult2a8	15	0.632196	1.26439	0.632196
Skin	Sult2a8	24	0.221438	0.442877	0.221438
Skin	Sult2a8	30	0	0	0
Skin	Sult2b1	6	401.065	60.6096	30.3048
Skin	Sult2b1	15	364.013	14.8825	7.44125
Skin	Sult2b1	24	342.02	44.9814	22.4907
Skin	Sult2b1	30	385.793	19.6333	9.81667
Skin	Sult3a1	6	0	0	0
Skin	Sult3a1	15	0.210732	0.421464	0.210732
Skin	Sult3a1	24	0	0	0
Skin	Sult3a1	30	0	0	0
Skin	Sult3a2	6	0	0	0
Skin	Sult3a2	15	0.263734	0.527468	0.263734
Skin	Sult3a2	24	0	0	0
Skin	Sult3a2	30	0	0	0
Skin	Sult4a1	6	2.66079	0.432878	0.216439
Skin	Sult4a1	15	5.25061	0.98181	0.490905
Skin	Sult4a1	24	3.23834	1.75993	0.879963
Skin	Sult4a1	30	2.26268	1.56962	0.784812
Skin	Sult5a1	6	1055.1	361.605	180.802
Skin	Sult5a1	15	715.004	291.581	145.79
Skin	Sult5a1	24	777.325	158.668	79.3339
Skin	Sult5a1	30	1388.54	423.774	211.887
Skin	Sult6b1	6	0.5319	1.0638	0.5319
Skin	Sult6b1	15	0	0	0
Skin	Sult6b1	24	1.48027	1.09895	0.549474
Skin	Sult6b1	30	0.76115	1.00525	0.502627
Skin	Sult6b2	6	0	0	0
Skin	Sult6b2	15	0.321276	0.642552	0.321276
Skin	Sult6b2	24	0.201883	0.403765	0.201883
Skin	Sult6b2	30	0	0	0
Skin	Sumf1	6	353.019	19.8402	9.92009
Skin	Sumf1	15	394.564	41.0648	20.5324
Skin	Sumf1	24	401.983	18.9384	9.46919
Skin	Sumf1	30	376.404	25.8537	12.9269
Skin	Sumf2	6	319.24	37.2796	18.6398
Skin	Sumf2	15	273.381	18.8106	9.40528
Skin	Sumf2	24	302.14	27.1561	13.578
Skin	Sumf2	30	341.77	15.3071	7.65355
Skin	Sumo1	6	2129.39	412.385	206.192
Skin	Sumo1	15	2658.31	390.737	195.368
Skin	Sumo1	24	2284.97	348.91	174.455
Skin	Sumo1	30	2234.84	295.369	147.684
Skin	Sumo2	6	3989.21	761.715	380.857
Skin	Sumo2	15	4708.85	861.399	430.699
Skin	Sumo2	24	3761.19	496.592	248.296
Skin	Sumo2	30	3389.07	401.932	200.966
Skin	Sumo3	6	1093.91	142.687	71.3436
Skin	Sumo3	15	1151.6	68.063	34.0315
Skin	Sumo3	24	1494.62	188.981	94.4904
Skin	Sumo3	30	1210.18	105.059	52.5297
Skin	Sun1	6	1921.34	425.556	212.778
Skin	Sun1	15	1644.85	72.3932	36.1966
Skin	Sun1	24	1539.1	160.238	80.1191
Skin	Sun1	30	1961.35	115.73	57.8652
Skin	Sun2	6	2389.2	260.295	130.148
Skin	Sun2	15	2244.37	254.24	127.12
Skin	Sun2	24	2784	549.368	274.684
Skin	Sun2	30	2592.68	110.97	55.4848
Skin	Sun3	6	17.5097	7.37219	3.6861
Skin	Sun3	15	16.2939	5.52448	2.76224
Skin	Sun3	24	14.1311	5.71748	2.85874
Skin	Sun3	30	19.7146	9.41672	4.70836
Skin	Sun5	6	0	0	0
Skin	Sun5	15	0	0	0
Skin	Sun5	24	0	0	0
Skin	Sun5	30	0	0	0
Skin	Suox	6	250.797	30.9356	15.4678
Skin	Suox	15	201.489	21.4295	10.7148
Skin	Suox	24	210.974	29.9231	14.9615
Skin	Suox	30	207.6	20.4276	10.2138
Skin	Supt16	6	1011.43	200.055	100.027
Skin	Supt16	15	1047.06	132.562	66.2812
Skin	Supt16	24	1110.88	247.028	123.514
Skin	Supt16	30	1062.73	132.661	66.3305
Skin	Supt20	6	1104.27	307.858	153.929
Skin	Supt20	15	864.175	98.7327	49.3664
Skin	Supt20	24	870.522	127.278	63.6392
Skin	Supt20	30	1001.92	17.8618	8.93092
Skin	Supt3	6	78.3805	16.0683	8.03413
Skin	Supt3	15	97.9882	10.9908	5.49539
Skin	Supt3	24	85.6267	14.298	7.14898
Skin	Supt3	30	75.6754	6.96226	3.48113
Skin	Supt4a	6	754.436	92.7879	46.394
Skin	Supt4a	15	815.18	58.073	29.0365
Skin	Supt4a	24	766.816	106.003	53.0015
Skin	Supt4a	30	820.041	70.7732	35.3866
Skin	Supt5	6	1173.8	356.459	178.23
Skin	Supt5	15	933.45	47.9788	23.9894
Skin	Supt5	24	1090.75	164.546	82.273
Skin	Supt5	30	1189.09	60.6867	30.3433
Skin	Supt6	6	905.806	263.929	131.965
Skin	Supt6	15	836.497	36.8921	18.446
Skin	Supt6	24	898.081	164.302	82.1509
Skin	Supt6	30	881.931	89.1388	44.5694
Skin	Supt7l	6	185.739	43.8348	21.9174
Skin	Supt7l	15	165.729	11.5586	5.77931
Skin	Supt7l	24	155.62	15.9616	7.98082
Skin	Supt7l	30	153.328	23.2576	11.6288
Skin	Supv3l1	6	214.652	23.5609	11.7804
Skin	Supv3l1	15	233.342	46.4193	23.2096
Skin	Supv3l1	24	246.147	33.0497	16.5248
Skin	Supv3l1	30	222.22	11.669	5.83448
Skin	Surf1	6	594.563	49.1323	24.5661
Skin	Surf1	15	559.946	42.3214	21.1607
Skin	Surf1	24	563.628	52.7806	26.3903
Skin	Surf1	30	612.928	34.1964	17.0982
Skin	Surf2	6	503.882	45.633	22.8165
Skin	Surf2	15	559.024	98.8887	49.4443
Skin	Surf2	24	468.292	52.7325	26.3663
Skin	Surf2	30	513.07	30.4376	15.2188
Skin	Surf4	6	1685.25	261.582	130.791
Skin	Surf4	15	1804.36	186.845	93.4226
Skin	Surf4	24	1742.98	257.098	128.549
Skin	Surf4	30	1494.8	150.157	75.0785
Skin	Surf6	6	215.699	11.6992	5.84959
Skin	Surf6	15	246.632	49.5375	24.7688
Skin	Surf6	24	267.619	34.1732	17.0866
Skin	Surf6	30	226.112	15.0228	7.51141
Skin	Susd1	6	33.3639	13.9535	6.97673
Skin	Susd1	15	30.1458	13.8326	6.91629
Skin	Susd1	24	53.0963	14.3161	7.15807
Skin	Susd1	30	26.537	9.33128	4.66564
Skin	Susd2	6	3289.24	1755.94	877.97
Skin	Susd2	15	1953.68	242.189	121.095
Skin	Susd2	24	1790.08	479.145	239.573
Skin	Susd2	30	2889.82	253.384	126.692
Skin	Susd3	6	21.458	10.6981	5.34906
Skin	Susd3	15	25.2098	5.81645	2.90823
Skin	Susd3	24	28.0749	11.0047	5.50236
Skin	Susd3	30	17.948	3.19628	1.59814
Skin	Susd4	6	17.7201	4.51962	2.25981
Skin	Susd4	15	21.4608	5.8214	2.9107
Skin	Susd4	24	42.8754	17.6055	8.80273
Skin	Susd4	30	23.1278	5.14775	2.57387
Skin	Susd5	6	36.6732	9.48464	4.74232
Skin	Susd5	15	44.2603	6.38897	3.19448
Skin	Susd5	24	49.0231	13.6593	6.82967
Skin	Susd5	30	43.2613	6.67455	3.33728
Skin	Susd6	6	1197.21	217.569	108.784
Skin	Susd6	15	934.897	64.194	32.097
Skin	Susd6	24	916.301	131.123	65.5616
Skin	Susd6	30	1159.32	89.2423	44.6211
Skin	Suv39h1	6	156.75	32.8973	16.4486
Skin	Suv39h1	15	170.739	27.9155	13.9578
Skin	Suv39h1	24	247.825	43.2892	21.6446
Skin	Suv39h1	30	206.786	16.6149	8.30743
Skin	Suv39h2	6	64.0104	12.2814	6.14072
Skin	Suv39h2	15	105.528	36.9411	18.4705
Skin	Suv39h2	24	101.529	38.6691	19.3346
Skin	Suv39h2	30	73.4717	4.46746	2.23373
Skin	Suz12	6	591.43	20.8059	10.403
Skin	Suz12	15	713.958	35.7021	17.8511
Skin	Suz12	24	743.284	153.327	76.6634
Skin	Suz12	30	645.418	20.434	10.217
Skin	Sv2a	6	28.1679	3.96186	1.98093
Skin	Sv2a	15	17.1437	6.38888	3.19444
Skin	Sv2a	24	29.9842	8.4594	4.2297
Skin	Sv2a	30	27.6672	1.7153	0.85765
Skin	Sv2b	6	4.19307	2.29314	1.14657
Skin	Sv2b	15	9.12821	6.26672	3.13336
Skin	Sv2b	24	11.2329	2.51973	1.25987
Skin	Sv2b	30	4.19034	1.39854	0.699269
Skin	Sv2c	6	10.9215	4.40127	2.20064
Skin	Sv2c	15	15.2728	2.99959	1.4998
Skin	Sv2c	24	8.73021	1.72762	0.863812
Skin	Sv2c	30	14.4606	5.71958	2.85979
Skin	Sva	6	0	0	0
Skin	Sva	15	0	0	0
Skin	Sva	24	0	0	0
Skin	Sva	30	0	0	0
Skin	Sval1	6	0	0	0
Skin	Sval1	15	0	0	0
Skin	Sval1	24	0	0	0
Skin	Sval1	30	0	0	0
Skin	Sval2	6	3.37827	1.59555	0.797777
Skin	Sval2	15	6.40445	3.26797	1.63399
Skin	Sval2	24	1.38078	1.26603	0.633017
Skin	Sval2	30	3.30451	2.06111	1.03055
Skin	Sval3	6	0	0	0
Skin	Sval3	15	0	0	0
Skin	Sval3	24	0	0	0
Skin	Sval3	30	0	0	0
Skin	Svbp	6	227.506	22.613	11.3065
Skin	Svbp	15	275.501	41.0516	20.5258
Skin	Svbp	24	295.644	37.41	18.705
Skin	Svbp	30	255.226	17.5741	8.78707
Skin	Svep1	6	269.872	145.457	72.7287
Skin	Svep1	15	299.481	9.66388	4.83194
Skin	Svep1	24	354.184	76.4892	38.2446
Skin	Svep1	30	233.511	43.1958	21.5979
Skin	Svil	6	926.357	195.307	97.6536
Skin	Svil	15	715.335	81.3219	40.6609
Skin	Svil	24	709.467	88.5071	44.2536
Skin	Svil	30	804.708	52.961	26.4805
Skin	Svip	6	157.536	41.3055	20.6528
Skin	Svip	15	148.483	40.7464	20.3732
Skin	Svip	24	181.834	30.0567	15.0284
Skin	Svip	30	151.399	19.8402	9.9201
Skin	Svop	6	0.278151	0.556303	0.278151
Skin	Svop	15	0	0	0
Skin	Svop	24	0.201883	0.403765	0.201883
Skin	Svop	30	0.215489	0.430978	0.215489
Skin	Svopl	6	40.3867	10.1911	5.09557
Skin	Svopl	15	36.7778	6.21594	3.10797
Skin	Svopl	24	32.5078	6.37506	3.18753
Skin	Svopl	30	46.528	8.73948	4.36974
Skin	Svs3a	6	0	0	0
Skin	Svs3a	15	0	0	0
Skin	Svs3a	24	0	0	0
Skin	Svs3a	30	0	0	0
Skin	Svs3b	6	0	0	0
Skin	Svs3b	15	0	0	0
Skin	Svs3b	24	0	0	0
Skin	Svs3b	30	0	0	0
Skin	Svs4	6	0	0	0
Skin	Svs4	15	0	0	0
Skin	Svs4	24	0	0	0
Skin	Svs4	30	0	0	0
Skin	Svs5	6	0	0	0
Skin	Svs5	15	0	0	0
Skin	Svs5	24	0	0	0
Skin	Svs5	30	0	0	0
Skin	Svs6	6	0	0	0
Skin	Svs6	15	0	0	0
Skin	Svs6	24	0	0	0
Skin	Svs6	30	0	0	0
Skin	Swap70	6	270.287	19.1341	9.56706
Skin	Swap70	15	286.275	17.825	8.91251
Skin	Swap70	24	301.341	22.1535	11.0768
Skin	Swap70	30	300.253	27.7493	13.8746
Skin	Swi5	6	1924.79	332.452	166.226
Skin	Swi5	15	2272.41	382.231	191.116
Skin	Swi5	24	2262.45	362.543	181.271
Skin	Swi5	30	1985.76	153.845	76.9225
Skin	Swsap1	6	134.857	10.6005	5.30025
Skin	Swsap1	15	144.188	10.4944	5.24718
Skin	Swsap1	24	152.316	7.52808	3.76404
Skin	Swsap1	30	148.671	20.4519	10.2259
Skin	Swt1	6	337.653	22.1653	11.0826
Skin	Swt1	15	355.208	32.4881	16.2441
Skin	Swt1	24	290.763	23.8066	11.9033
Skin	Swt1	30	314.487	33.1321	16.566
Skin	Syap1	6	1032.76	159.537	79.7686
Skin	Syap1	15	1015.44	150.477	75.2387
Skin	Syap1	24	784.416	117.616	58.808
Skin	Syap1	30	822.747	87.844	43.922
Skin	Sybu	6	90.574	6.14775	3.07387
Skin	Sybu	15	77.3815	13.0774	6.53872
Skin	Sybu	24	95.2756	30.2588	15.1294
Skin	Sybu	30	120.524	22.0292	11.0146
Skin	Syce1	6	1.39922	1.64723	0.823615
Skin	Syce1	15	2.91684	2.17455	1.08727
Skin	Syce1	24	1.52323	0.828776	0.414388
Skin	Syce1	30	0.924719	1.84944	0.924719
Skin	Syce1l	6	1.24105	1.77335	0.886673
Skin	Syce1l	15	1.17216	1.59237	0.796184
Skin	Syce1l	24	2.36258	1.12573	0.562865
Skin	Syce1l	30	1.48342	1.23976	0.619881
Skin	Syce2	6	86.9932	6.62983	3.31492
Skin	Syce2	15	151.853	6.47922	3.23961
Skin	Syce2	24	164.061	50.3194	25.1597
Skin	Syce2	30	122.773	6.72808	3.36404
Skin	Syce3	6	0	0	0
Skin	Syce3	15	0	0	0
Skin	Syce3	24	0	0	0
Skin	Syce3	30	0	0	0
Skin	Sycn	6	1.35415	1.61262	0.806312
Skin	Sycn	15	0.906287	1.21565	0.607827
Skin	Sycn	24	1.23236	1.96361	0.981806
Skin	Sycn	30	2.61544	1.84364	0.921819
Skin	Sycp1	6	0	0	0
Skin	Sycp1	15	0	0	0
Skin	Sycp1	24	0	0	0
Skin	Sycp1	30	0	0	0
Skin	Sycp2	6	6.63842	1.91323	0.956615
Skin	Sycp2	15	8.41414	3.30763	1.65382
Skin	Sycp2	24	7.07314	2.1881	1.09405
Skin	Sycp2	30	6.97102	4.40477	2.20238
Skin	Sycp2l	6	0.278151	0.556303	0.278151
Skin	Sycp2l	15	0.74274	0.873108	0.436554
Skin	Sycp2l	24	0	0	0
Skin	Sycp2l	30	0.534064	0.627702	0.313851
Skin	Sycp3	6	3.7249	3.57964	1.78982
Skin	Sycp3	15	5.19475	5.45763	2.72881
Skin	Sycp3	24	14.6442	7.09739	3.5487
Skin	Sycp3	30	10.6494	8.0003	4.00015
Skin	Syde1	6	268.272	75.3844	37.6922
Skin	Syde1	15	298.188	11.272	5.63599
Skin	Syde1	24	278.185	13.6877	6.84387
Skin	Syde1	30	275.881	25.467	12.7335
Skin	Syde2	6	186.086	6.55831	3.27915
Skin	Syde2	15	146.14	11.0543	5.52715
Skin	Syde2	24	155.764	6.9672	3.4836
Skin	Syde2	30	159.929	24.1462	12.0731
Skin	Syf2	6	1439.47	139.315	69.6575
Skin	Syf2	15	1451.74	93.6996	46.8498
Skin	Syf2	24	1412.61	109.613	54.8064
Skin	Syf2	30	1564.27	123.715	61.8574
Skin	Syk	6	319.143	24.4652	12.2326
Skin	Syk	15	309.097	58.3296	29.1648
Skin	Syk	24	341.597	38.3415	19.1708
Skin	Syk	30	284.94	33.894	16.947
Skin	Sympk	6	771.934	174.605	87.3026
Skin	Sympk	15	687.45	57.1117	28.5559
Skin	Sympk	24	774.716	93.5402	46.7701
Skin	Sympk	30	782.44	74.301	37.1505
Skin	Syn1	6	3.32963	2.19209	1.09604
Skin	Syn1	15	2.20491	1.33186	0.66593
Skin	Syn1	24	2.54704	2.32406	1.16203
Skin	Syn1	30	2.61953	1.16664	0.58332
Skin	Syn2	6	22.2942	9.45589	4.72794
Skin	Syn2	15	33.1115	5.65328	2.82664
Skin	Syn2	24	33.791	6.71511	3.35756
Skin	Syn2	30	33.6742	5.27233	2.63616
Skin	Syn3	6	12.9885	2.01059	1.0053
Skin	Syn3	15	19.5042	14.3124	7.1562
Skin	Syn3	24	10.1451	2.57987	1.28993
Skin	Syn3	30	8.60875	2.97944	1.48972
Skin	Syna	6	8.13509	3.55171	1.77585
Skin	Syna	15	2.50573	1.20294	0.601469
Skin	Syna	24	4.298	1.09512	0.54756
Skin	Syna	30	3.15359	1.1328	0.566399
Skin	Synb	6	0.834454	1.66891	0.834454
Skin	Synb	15	0	0	0
Skin	Synb	24	1.26996	1.46955	0.734777
Skin	Synb	30	0	0	0
Skin	Sync	6	39.5795	14.6624	7.33118
Skin	Sync	15	32.8027	9.32347	4.66174
Skin	Sync	24	39.8822	15.2819	7.64094
Skin	Sync	30	30.3711	18.7698	9.38492
Skin	Syncrip	6	2743.66	83.5772	41.7886
Skin	Syncrip	15	3025.19	518.322	259.161
Skin	Syncrip	24	2342.48	208.752	104.376
Skin	Syncrip	30	2257.99	280.573	140.286
Skin	Syndig1	6	0	0	0
Skin	Syndig1	15	0.922203	1.24477	0.622385
Skin	Syndig1	24	0.652816	0.795019	0.39751
Skin	Syndig1	30	0.302884	0.605769	0.302884
Skin	Syndig1l	6	0	0	0
Skin	Syndig1l	15	0	0	0
Skin	Syndig1l	24	0.831299	0.660392	0.330196
Skin	Syndig1l	30	0.302884	0.605769	0.302884
Skin	Syne1	6	973.598	325.582	162.791
Skin	Syne1	15	670.334	178.855	89.4274
Skin	Syne1	24	727.887	192.78	96.3901
Skin	Syne1	30	1042.22	170.375	85.1875
Skin	Syne2	6	3979.98	2024.1	1012.05
Skin	Syne2	15	2708.1	791.481	395.74
Skin	Syne2	24	2641.15	923.792	461.896
Skin	Syne2	30	4360.06	884.255	442.128
Skin	Syne3	6	90.0654	12.9884	6.49419
Skin	Syne3	15	97.1676	8.33497	4.16749
Skin	Syne3	24	110.208	6.91768	3.45884
Skin	Syne3	30	113.775	9.24682	4.62341
Skin	Syne4	6	13.7209	3.86076	1.93038
Skin	Syne4	15	9.62405	1.34936	0.674682
Skin	Syne4	24	11.1835	5.57285	2.78643
Skin	Syne4	30	9.50376	4.26685	2.13342
Skin	Syngap1	6	130.216	41.1418	20.5709
Skin	Syngap1	15	106.272	36.8307	18.4153
Skin	Syngap1	24	118.607	38.8575	19.4287
Skin	Syngap1	30	112.08	23.6886	11.8443
Skin	Syngr1	6	352.298	17.1575	8.57876
Skin	Syngr1	15	311.622	49.6708	24.8354
Skin	Syngr1	24	401.465	39.979	19.9895
Skin	Syngr1	30	429.906	19.8521	9.92605
Skin	Syngr2	6	1092.64	57.4179	28.709
Skin	Syngr2	15	1148.11	113.637	56.8185
Skin	Syngr2	24	1173.25	64.9538	32.4769
Skin	Syngr2	30	998.183	140.861	70.4304
Skin	Syngr3	6	2.91196	2.02889	1.01445
Skin	Syngr3	15	6.08445	2.48868	1.24434
Skin	Syngr3	24	5.40669	3.12947	1.56474
Skin	Syngr3	30	7.70624	2.35081	1.17541
Skin	Syngr4	6	0	0	0
Skin	Syngr4	15	0.848744	1.03627	0.518137
Skin	Syngr4	24	0.846642	0.979702	0.489851
Skin	Syngr4	30	0.23118	0.46236	0.23118
Skin	Synj1	6	357.618	80.2852	40.1426
Skin	Synj1	15	340.042	66.3028	33.1514
Skin	Synj1	24	324.946	59.4569	29.7285
Skin	Synj1	30	371.194	15.5245	7.76226
Skin	Synj2	6	436.03	101.259	50.6296
Skin	Synj2	15	346.573	40.0435	20.0218
Skin	Synj2	24	393.395	41.2609	20.6304
Skin	Synj2	30	409.297	39.5957	19.7978
Skin	Synj2bp	6	704.457	93.9882	46.9941
Skin	Synj2bp	15	756.749	40.1858	20.0929
Skin	Synj2bp	24	636.194	78.9251	39.4625
Skin	Synj2bp	30	654.747	103.177	51.5884
Skin	Synm	6	1155.88	384.428	192.214
Skin	Synm	15	941.34	257.405	128.702
Skin	Synm	24	1035.41	186.775	93.3877
Skin	Synm	30	806.891	259.059	129.529
Skin	Synpo	6	311.102	76.8973	38.4486
Skin	Synpo	15	453.131	94.5252	47.2626
Skin	Synpo	24	406.846	35.6423	17.8211
Skin	Synpo	30	351.72	61.3813	30.6906
Skin	Synpo2	6	1111.4	307.347	153.674
Skin	Synpo2	15	1323.27	318.918	159.459
Skin	Synpo2	24	1221.09	260.633	130.317
Skin	Synpo2	30	1064.16	372.883	186.442
Skin	Synpo2l	6	125.972	45.6061	22.803
Skin	Synpo2l	15	99.6303	36.0613	18.0306
Skin	Synpo2l	24	148.349	22.4058	11.2029
Skin	Synpo2l	30	92.9883	52.0805	26.0402
Skin	Synpr	6	16.2116	7.93162	3.96581
Skin	Synpr	15	17.1198	4.74737	2.37368
Skin	Synpr	24	12.1869	5.70003	2.85002
Skin	Synpr	30	14.5977	7.13076	3.56538
Skin	Synrg	6	551.895	65.8147	32.9073
Skin	Synrg	15	453.271	89.9899	44.995
Skin	Synrg	24	535.063	45.0713	22.5356
Skin	Synrg	30	574.495	30.8484	15.4242
Skin	Syp	6	54.3049	16.3194	8.15969
Skin	Syp	15	48.265	8.88419	4.44209
Skin	Syp	24	53.478	13.6612	6.83059
Skin	Syp	30	43.6514	8.5781	4.28905
Skin	Sypl	6	1747.07	77.5737	38.7868
Skin	Sypl	15	1783.5	73.2907	36.6453
Skin	Sypl	24	1445.19	125.931	62.9656
Skin	Sypl	30	1526.06	177.408	88.7041
Skin	Sypl2	6	340.408	138.308	69.154
Skin	Sypl2	15	244.827	100.179	50.0893
Skin	Sypl2	24	272.923	30.7742	15.3871
Skin	Sypl2	30	170.894	111.231	55.6155
Skin	Sys1	6	307.676	39.5863	19.7932
Skin	Sys1	15	346.281	42.2905	21.1452
Skin	Sys1	24	363.192	51.0177	25.5089
Skin	Sys1	30	308.541	26.4927	13.2464
Skin	Syt1	6	15.4187	2.51361	1.2568
Skin	Syt1	15	4.96856	1.95236	0.976182
Skin	Syt1	24	10.66	4.11747	2.05874
Skin	Syt1	30	12.3616	3.99338	1.99669
Skin	Syt10	6	0	0	0
Skin	Syt10	15	0	0	0
Skin	Syt10	24	0	0	0
Skin	Syt10	30	0	0	0
Skin	Syt11	6	82.6429	15.7183	7.85916
Skin	Syt11	15	92.8402	9.71091	4.85545
Skin	Syt11	24	79.158	9.24481	4.62241
Skin	Syt11	30	73.4243	18.7636	9.38181
Skin	Syt12	6	57.845	17.4661	8.73306
Skin	Syt12	15	50.2573	21.2654	10.6327
Skin	Syt12	24	54.8884	14.3118	7.15588
Skin	Syt12	30	38.7478	5.00234	2.50117
Skin	Syt13	6	37.3818	9.50992	4.75496
Skin	Syt13	15	70.7658	15.1619	7.58093
Skin	Syt13	24	57.5555	5.59103	2.79552
Skin	Syt13	30	42.2531	9.16913	4.58457
Skin	Syt14	6	2.87593	3.83484	1.91742
Skin	Syt14	15	1.38075	1.17504	0.58752
Skin	Syt14	24	4.31661	2.98066	1.49033
Skin	Syt14	30	1.47932	1.13942	0.569712
Skin	Syt15	6	145.436	40.8608	20.4304
Skin	Syt15	15	191.319	43.4691	21.7345
Skin	Syt15	24	150.065	36.0285	18.0143
Skin	Syt15	30	147.715	39.1359	19.568
Skin	Syt16	6	4.65462	2.49403	1.24702
Skin	Syt16	15	2.3051	2.10009	1.05004
Skin	Syt16	24	1.79568	1.2963	0.648148
Skin	Syt16	30	4.41296	2.49487	1.24744
Skin	Syt17	6	4.39125	4.58596	2.29298
Skin	Syt17	15	3.88408	1.48325	0.741626
Skin	Syt17	24	8.518	3.90822	1.95411
Skin	Syt17	30	6.4594	2.69237	1.34619
Skin	Syt2	6	3.82792	3.25569	1.62785
Skin	Syt2	15	1.78345	1.45615	0.728075
Skin	Syt2	24	3.17469	1.4746	0.737302
Skin	Syt2	30	2.55154	1.98547	0.992737
Skin	Syt3	6	38.9612	12.8603	6.43016
Skin	Syt3	15	34.8364	16.6323	8.31615
Skin	Syt3	24	37.3513	3.19253	1.59627
Skin	Syt3	30	41.6423	11.9182	5.95911
Skin	Syt4	6	4.28233	3.88955	1.94477
Skin	Syt4	15	16.6894	7.74459	3.87229
Skin	Syt4	24	34.3753	30.9587	15.4793
Skin	Syt4	30	4.3229	4.32673	2.16337
Skin	Syt5	6	10.4833	2.76414	1.38207
Skin	Syt5	15	6.04895	5.00477	2.50238
Skin	Syt5	24	10.37	2.6989	1.34945
Skin	Syt5	30	7.60445	1.69749	0.848746
Skin	Syt6	6	0	0	0
Skin	Syt6	15	1.73044	1.64568	0.82284
Skin	Syt6	24	0.470489	0.545142	0.272571
Skin	Syt6	30	0.496165	0.575576	0.287788
Skin	Syt7	6	44.3209	12.5549	6.27746
Skin	Syt7	15	52.0042	16.3015	8.15076
Skin	Syt7	24	73.0965	35.2886	17.6443
Skin	Syt7	30	46.4661	23.503	11.7515
Skin	Syt8	6	35.6975	6.55684	3.27842
Skin	Syt8	15	37.5732	6.86024	3.43012
Skin	Syt8	24	43.927	11.873	5.93648
Skin	Syt8	30	40.666	7.55485	3.77743
Skin	Syt9	6	18.758	3.05155	1.52577
Skin	Syt9	15	16.1699	6.44848	3.22424
Skin	Syt9	24	26.7952	9.06387	4.53193
Skin	Syt9	30	19.0049	2.98488	1.49244
Skin	Sytl1	6	1384.92	400.413	200.206
Skin	Sytl1	15	1078.75	158.519	79.2597
Skin	Sytl1	24	1190.8	129.546	64.7728
Skin	Sytl1	30	1402.05	48.9159	24.4579
Skin	Sytl2	6	153.058	52.7036	26.3518
Skin	Sytl2	15	139.535	59.2858	29.6429
Skin	Sytl2	24	294.699	166.769	83.3843
Skin	Sytl2	30	139.121	26.2393	13.1196
Skin	Sytl3	6	39.1362	8.18408	4.09204
Skin	Sytl3	15	37.292	15.376	7.68799
Skin	Sytl3	24	37.1211	11.9222	5.96111
Skin	Sytl3	30	41.9803	12.0747	6.03737
Skin	Sytl4	6	37.2952	18.4241	9.21204
Skin	Sytl4	15	29.8015	6.79401	3.397
Skin	Sytl4	24	33.68	1.46206	0.731028
Skin	Sytl4	30	21.2243	5.37706	2.68853
Skin	Sytl5	6	0	0	0
Skin	Sytl5	15	0.321276	0.642552	0.321276
Skin	Sytl5	24	0.901867	1.05272	0.526359
Skin	Sytl5	30	0.518373	0.615345	0.307672
Skin	Syvn1	6	686.627	154.482	77.2409
Skin	Syvn1	15	658.447	102.761	51.3807
Skin	Syvn1	24	578.708	110.119	55.0597
Skin	Syvn1	30	610.863	28.884	14.442
Skin	Szrd1	6	859.236	165.424	82.7121
Skin	Szrd1	15	912.329	51.5652	25.7826
Skin	Szrd1	24	929.178	86.2937	43.1469
Skin	Szrd1	30	792.347	66.3049	33.1524
Skin	Szt2	6	663.645	298.591	149.296
Skin	Szt2	15	447.25	132.187	66.0937
Skin	Szt2	24	504.814	185.756	92.878
Skin	Szt2	30	704.543	82.9008	41.4504
Skin	T	6	0.26595	0.5319	0.26595
Skin	T	15	0	0	0
Skin	T	24	0	0	0
Skin	T	30	0.302884	0.605769	0.302884
Skin	T2	6	1.11261	2.22521	1.11261
Skin	T2	15	0.263734	0.527468	0.263734
Skin	T2	24	0.625204	0.78091	0.390455
Skin	T2	30	0.976639	0.871144	0.435572
Skin	Taar1	6	0	0	0
Skin	Taar1	15	0	0	0
Skin	Taar1	24	0	0	0
Skin	Taar1	30	0	0	0
Skin	Taar2	6	0	0	0
Skin	Taar2	15	0	0	0
Skin	Taar2	24	0	0	0
Skin	Taar2	30	0	0	0
Skin	Taar3	6	0	0	0
Skin	Taar3	15	0	0	0
Skin	Taar3	24	0	0	0
Skin	Taar3	30	0	0	0
Skin	Taar4	6	0	0	0
Skin	Taar4	15	0	0	0
Skin	Taar4	24	0	0	0
Skin	Taar4	30	0	0	0
Skin	Taar5	6	0	0	0
Skin	Taar5	15	0	0	0
Skin	Taar5	24	0	0	0
Skin	Taar5	30	0	0	0
Skin	Taar6	6	0	0	0
Skin	Taar6	15	0	0	0
Skin	Taar6	24	0	0	0
Skin	Taar6	30	0	0	0
Skin	Taar7a	6	0	0	0
Skin	Taar7a	15	0	0	0
Skin	Taar7a	24	0	0	0
Skin	Taar7a	30	0	0	0
Skin	Taar7b	6	0	0	0
Skin	Taar7b	15	0	0	0
Skin	Taar7b	24	0	0	0
Skin	Taar7b	30	0	0	0
Skin	Taar7d	6	0	0	0
Skin	Taar7d	15	0	0	0
Skin	Taar7d	24	0	0	0
Skin	Taar7d	30	0	0	0
Skin	Taar7e	6	0	0	0
Skin	Taar7e	15	0	0	0
Skin	Taar7e	24	0	0	0
Skin	Taar7e	30	0	0	0
Skin	Taar7f	6	0	0	0
Skin	Taar7f	15	0	0	0
Skin	Taar7f	24	0	0	0
Skin	Taar7f	30	0	0	0
Skin	Taar8a	6	0	0	0
Skin	Taar8a	15	0	0	0
Skin	Taar8a	24	0	0	0
Skin	Taar8a	30	0	0	0
Skin	Taar8b	6	0	0	0
Skin	Taar8b	15	0	0	0
Skin	Taar8b	24	0	0	0
Skin	Taar8b	30	0	0	0
Skin	Taar8c	6	0	0	0
Skin	Taar8c	15	0	0	0
Skin	Taar8c	24	0	0	0
Skin	Taar8c	30	0	0	0
Skin	Taar9	6	0	0	0
Skin	Taar9	15	0	0	0
Skin	Taar9	24	0	0	0
Skin	Taar9	30	0	0	0
Skin	Tab1	6	306.786	53.3827	26.6913
Skin	Tab1	15	272.801	46.2036	23.1018
Skin	Tab1	24	346.944	53.6012	26.8006
Skin	Tab1	30	321.246	41.7426	20.8713
Skin	Tab2	6	1556.01	280.969	140.485
Skin	Tab2	15	1383.17	131.552	65.7761
Skin	Tab2	24	1401.52	122.766	61.3831
Skin	Tab2	30	1436.88	143.452	71.7259
Skin	Tab3	6	387.142	60.2485	30.1243
Skin	Tab3	15	379.784	18.0035	9.00173
Skin	Tab3	24	310.305	47.7784	23.8892
Skin	Tab3	30	307.807	35.0192	17.5096
Skin	Tac1	6	0.544101	0.62859	0.314295
Skin	Tac1	15	3.94117	2.93794	1.46897
Skin	Tac1	24	1.61028	1.7202	0.860102
Skin	Tac1	30	1.44272	2.31045	1.15523
Skin	Tac2	6	0.544101	0.62859	0.314295
Skin	Tac2	15	0.74274	0.873108	0.436554
Skin	Tac2	24	0.221438	0.442877	0.221438
Skin	Tac2	30	0.518373	0.615345	0.307672
Skin	Tac4	6	0.879522	1.14455	0.572276
Skin	Tac4	15	3.20343	0.994612	0.497306
Skin	Tac4	24	1.08456	0.384012	0.192006
Skin	Tac4	30	2.12299	2.10294	1.05147
Skin	Tacc1	6	527.209	87.4826	43.7413
Skin	Tacc1	15	533.415	33.0558	16.5279
Skin	Tacc1	24	639.745	40.3662	20.1831
Skin	Tacc1	30	611.871	38.7335	19.3668
Skin	Tacc2	6	2506.6	787.005	393.502
Skin	Tacc2	15	2103.28	132.615	66.3073
Skin	Tacc2	24	2181.86	284.764	142.382
Skin	Tacc2	30	2662.12	217.141	108.571
Skin	Tacc3	6	161.997	54.6953	27.3476
Skin	Tacc3	15	267.62	20.3112	10.1556
Skin	Tacc3	24	341.267	134.04	67.0198
Skin	Tacc3	30	220.282	36.4498	18.2249
Skin	Taco1	6	100.984	14.3883	7.19417
Skin	Taco1	15	90.08	20.1187	10.0593
Skin	Taco1	24	109.018	23.0059	11.503
Skin	Taco1	30	93.4781	13.4111	6.70554
Skin	Tacr1	6	117.48	52.0292	26.0146
Skin	Tacr1	15	187.659	37.7646	18.8823
Skin	Tacr1	24	97.6682	17.7132	8.85658
Skin	Tacr1	30	117.871	8.41952	4.20976
Skin	Tacr2	6	0	0	0
Skin	Tacr2	15	2.721	1.91696	0.958479
Skin	Tacr2	24	0.921423	0.81859	0.409295
Skin	Tacr2	30	0.430978	0.861956	0.430978
Skin	Tacr3	6	13.3538	4.30153	2.15076
Skin	Tacr3	15	11.4577	7.38868	3.69434
Skin	Tacr3	24	8.64046	1.9967	0.998351
Skin	Tacr3	30	10.2242	5.23949	2.61975
Skin	Tacstd2	6	3759.47	662.907	331.454
Skin	Tacstd2	15	2733.23	239.539	119.77
Skin	Tacstd2	24	2839.98	346.954	173.477
Skin	Tacstd2	30	4070.24	340.546	170.273
Skin	Tada1	6	353.951	32.8578	16.4289
Skin	Tada1	15	344.933	53.1514	26.5757
Skin	Tada1	24	309.859	45.9618	22.9809
Skin	Tada1	30	316.038	26.403	13.2015
Skin	Tada2a	6	307.93	10.7463	5.37313
Skin	Tada2a	15	251.792	48.9584	24.4792
Skin	Tada2a	24	307.562	50.9712	25.4856
Skin	Tada2a	30	308.201	38.3656	19.1828
Skin	Tada2b	6	221.463	19.7555	9.87776
Skin	Tada2b	15	255.324	36.9527	18.4763
Skin	Tada2b	24	231.596	4.612	2.306
Skin	Tada2b	30	195.54	10.2089	5.10447
Skin	Tada3	6	249.554	21.4598	10.7299
Skin	Tada3	15	219.761	25.0865	12.5433
Skin	Tada3	24	266.629	26.4861	13.243
Skin	Tada3	30	234.719	9.60897	4.80448
Skin	Taf1	6	1055.62	342.029	171.015
Skin	Taf1	15	922.013	57.5956	28.7978
Skin	Taf1	24	978.598	154.758	77.3792
Skin	Taf1	30	1201.54	207.095	103.548
Skin	Taf10	6	950.845	107.467	53.7334
Skin	Taf10	15	1188.23	107.87	53.9348
Skin	Taf10	24	1249.54	102.363	51.1815
Skin	Taf10	30	1129.04	69.1205	34.5602
Skin	Taf11	6	427.952	10.6392	5.3196
Skin	Taf11	15	448.691	77.5703	38.7852
Skin	Taf11	24	436.497	17.6975	8.84875
Skin	Taf11	30	438.008	22.3078	11.1539
Skin	Taf12	6	401.843	21.6638	10.8319
Skin	Taf12	15	337.904	43.1712	21.5856
Skin	Taf12	24	343.229	22.3177	11.1588
Skin	Taf12	30	322.917	29.2411	14.6206
Skin	Taf13	6	1227.87	188.134	94.0672
Skin	Taf13	15	1346.02	81.1324	40.5662
Skin	Taf13	24	1335.13	179.985	89.9927
Skin	Taf13	30	1459.48	244.235	122.117
Skin	Taf15	6	539.38	200.939	100.47
Skin	Taf15	15	461.554	48.8561	24.4281
Skin	Taf15	24	571.521	178.407	89.2034
Skin	Taf15	30	628.271	75.3174	37.6587
Skin	Taf1a	6	292.37	62.7771	31.3886
Skin	Taf1a	15	298.975	32.0953	16.0476
Skin	Taf1a	24	324.607	56.818	28.409
Skin	Taf1a	30	321.98	41.7894	20.8947
Skin	Taf1b	6	290.636	6.56267	3.28134
Skin	Taf1b	15	288.53	37.4595	18.7298
Skin	Taf1b	24	340.479	28.1615	14.0808
Skin	Taf1b	30	332.745	58.3952	29.1976
Skin	Taf1c	6	325.134	98.1964	49.0982
Skin	Taf1c	15	280.663	37.3709	18.6854
Skin	Taf1c	24	296.508	52.7303	26.3652
Skin	Taf1c	30	318.628	8.42644	4.21322
Skin	Taf1d	6	993.122	95.2582	47.6291
Skin	Taf1d	15	1381.27	194.232	97.1159
Skin	Taf1d	24	1251.7	214.183	107.091
Skin	Taf1d	30	1164.88	123.12	61.5602
Skin	Taf2	6	345.155	74.6339	37.317
Skin	Taf2	15	308.056	33.8633	16.9316
Skin	Taf2	24	359.963	45.6836	22.8418
Skin	Taf2	30	342.511	18.6331	9.31656
Skin	Taf3	6	139.636	33.8816	16.9408
Skin	Taf3	15	104.118	7.82327	3.91163
Skin	Taf3	24	124.461	13.0505	6.52523
Skin	Taf3	30	125.678	13.4452	6.72258
Skin	Taf4	6	589.554	158.001	79.0006
Skin	Taf4	15	551.024	52.2501	26.125
Skin	Taf4	24	478.948	86.1932	43.0966
Skin	Taf4	30	516.657	25.7533	12.8767
Skin	Taf4b	6	92.7782	9.10063	4.55032
Skin	Taf4b	15	139.355	42.4758	21.2379
Skin	Taf4b	24	123.838	21.3064	10.6532
Skin	Taf4b	30	134.448	14.6413	7.32064
Skin	Taf5	6	127.55	11.7876	5.89378
Skin	Taf5	15	147.71	18.0962	9.04808
Skin	Taf5	24	155.158	17.4103	8.70516
Skin	Taf5	30	140.512	18.8026	9.4013
Skin	Taf5l	6	371.999	53.0194	26.5097
Skin	Taf5l	15	430.371	37.0032	18.5016
Skin	Taf5l	24	456.335	52.4183	26.2092
Skin	Taf5l	30	429.87	28.3303	14.1652
Skin	Taf6	6	322.687	33.7006	16.8503
Skin	Taf6	15	272.825	12.9649	6.48243
Skin	Taf6	24	287.264	42.3737	21.1869
Skin	Taf6	30	260.334	10.9187	5.45934
Skin	Taf6l	6	87.5088	12.3344	6.16718
Skin	Taf6l	15	82.0816	10.1544	5.07719
Skin	Taf6l	24	81.6987	13.0307	6.51533
Skin	Taf6l	30	69.3506	13.4549	6.72743
Skin	Taf7	6	292.018	62.462	31.231
Skin	Taf7	15	326.073	55.4201	27.7101
Skin	Taf7	24	306.301	30.1197	15.0598
Skin	Taf7	30	305.748	49.0136	24.5068
Skin	Taf7l	6	0	0	0
Skin	Taf7l	15	0.210732	0.421464	0.210732
Skin	Taf7l	24	0.206095	0.41219	0.206095
Skin	Taf7l	30	0.302884	0.605769	0.302884
Skin	Taf8	6	489.81	68.1005	34.0503
Skin	Taf8	15	448.786	39.7858	19.8929
Skin	Taf8	24	453.162	19.1841	9.59206
Skin	Taf8	30	496.402	22.9207	11.4603
Skin	Taf9	6	150.954	38.7586	19.3793
Skin	Taf9	15	170.087	48.4588	24.2294
Skin	Taf9	24	142.698	71.4063	35.7031
Skin	Taf9	30	111.993	29.0657	14.5328
Skin	Taf9b	6	232.894	63.8525	31.9262
Skin	Taf9b	15	244.531	48.2063	24.1032
Skin	Taf9b	24	215.708	18.7854	9.39269
Skin	Taf9b	30	207.947	9.29944	4.64972
Skin	Tafa1	6	5.6167	3.39246	1.69623
Skin	Tafa1	15	17.1917	6.26913	3.13456
Skin	Tafa1	24	9.53998	4.94105	2.47053
Skin	Tafa1	30	10.851	6.80298	3.40149
Skin	Tafa2	6	0.556303	1.11261	0.556303
Skin	Tafa2	15	0.321276	0.642552	0.321276
Skin	Tafa2	24	0.64476	0.842118	0.421059
Skin	Tafa2	30	0.534064	0.627702	0.313851
Skin	Tafa3	6	13.3213	5.51847	2.75924
Skin	Tafa3	15	13.161	6.60035	3.30017
Skin	Tafa3	24	16.7587	3.50435	1.75218
Skin	Tafa3	30	12.7637	7.46333	3.73166
Skin	Tafa4	6	1.13715	1.70598	0.852992
Skin	Tafa4	15	0.421464	0.842928	0.421464
Skin	Tafa4	24	0.403765	0.80753	0.403765
Skin	Tafa4	30	0.727345	0.899588	0.449794
Skin	Tafa5	6	45.984	12.0748	6.03739
Skin	Tafa5	15	44.1087	13.9054	6.95271
Skin	Tafa5	24	57.6291	17.2652	8.63259
Skin	Tafa5	30	34.4641	3.29294	1.64647
Skin	Tafazzin	6	969.106	182.84	91.4202
Skin	Tafazzin	15	845.556	90.9462	45.4731
Skin	Tafazzin	24	899.763	60.9466	30.4733
Skin	Tafazzin	30	1114.76	82.726	41.363
Skin	Tagap	6	14.4806	4.39323	2.19661
Skin	Tagap	15	17.5017	5.18128	2.59064
Skin	Tagap	24	20.0038	6.44805	3.22402
Skin	Tagap	30	12.2897	2.81982	1.40991
Skin	Tagap1	6	460.29	13.7587	6.87933
Skin	Tagap1	15	520.897	62.6675	31.3338
Skin	Tagap1	24	563.339	89.5213	44.7607
Skin	Tagap1	30	526.328	57.0503	28.5251
Skin	Tagln	6	2066.11	771.655	385.827
Skin	Tagln	15	3669.31	777.107	388.554
Skin	Tagln	24	2915.95	660.374	330.187
Skin	Tagln	30	2613.83	245.364	122.682
Skin	Tagln2	6	1777.97	300.862	150.431
Skin	Tagln2	15	2529.2	980.208	490.104
Skin	Tagln2	24	1900.13	256.543	128.272
Skin	Tagln2	30	1487.36	115.105	57.5527
Skin	Tagln3	6	32.666	24.4958	12.2479
Skin	Tagln3	15	29.5219	22.507	11.2535
Skin	Tagln3	24	144.213	165.119	82.5596
Skin	Tagln3	30	13.5389	16.8673	8.43363
Skin	Tal1	6	76.4984	27.6391	13.8196
Skin	Tal1	15	111.104	25.6797	12.8399
Skin	Tal1	24	66.9943	27.79	13.895
Skin	Tal1	30	67.3565	6.1878	3.0939
Skin	Tal2	6	9.69982	6.62541	3.31271
Skin	Tal2	15	9.42709	2.95271	1.47636
Skin	Tal2	24	11.3881	6.26218	3.13109
Skin	Tal2	30	10.8458	1.58929	0.794644
Skin	Taldo1	6	2369.09	103.654	51.8268
Skin	Taldo1	15	2423.67	459.805	229.902
Skin	Taldo1	24	2289.43	275.659	137.83
Skin	Taldo1	30	1961.47	212.651	106.325
Skin	Tamalin	6	117.059	40.4419	20.221
Skin	Tamalin	15	151.298	44.1693	22.0846
Skin	Tamalin	24	181.903	46.9443	23.4722
Skin	Tamalin	30	120.907	15.3463	7.67313
Skin	Tamm41	6	177.945	40.38	20.19
Skin	Tamm41	15	185.044	30.02	15.01
Skin	Tamm41	24	202.09	26.2204	13.1102
Skin	Tamm41	30	200.688	16.737	8.36851
Skin	Tanc1	6	3047.66	658.589	329.295
Skin	Tanc1	15	2134.87	488.363	244.181
Skin	Tanc1	24	2170.62	301.28	150.64
Skin	Tanc1	30	3404.06	348.342	174.171
Skin	Tanc2	6	599.1	154.93	77.4648
Skin	Tanc2	15	564.525	47.0238	23.5119
Skin	Tanc2	24	517.142	60.0861	30.0431
Skin	Tanc2	30	541.324	71.5217	35.7609
Skin	Tango2	6	270.28	24.7641	12.382
Skin	Tango2	15	248.749	22.208	11.104
Skin	Tango2	24	269.303	20.6079	10.3039
Skin	Tango2	30	290.417	12.3554	6.17768
Skin	Tango6	6	35.3081	3.5227	1.76135
Skin	Tango6	15	38.6924	8.01986	4.00993
Skin	Tango6	24	49.604	4.66361	2.33181
Skin	Tango6	30	39.7206	11.1202	5.56011
Skin	Tank	6	893.33	164.694	82.3471
Skin	Tank	15	924.284	97.178	48.589
Skin	Tank	24	751.651	112.145	56.0726
Skin	Tank	30	855.229	128.31	64.1548
Skin	Taok1	6	2289.8	223.653	111.826
Skin	Taok1	15	2192.51	91.7375	45.8688
Skin	Taok1	24	1790.33	209.349	104.675
Skin	Taok1	30	2184.32	286.852	143.426
Skin	Taok2	6	1197.83	236.747	118.373
Skin	Taok2	15	950.068	139.041	69.5205
Skin	Taok2	24	984.616	190.005	95.0026
Skin	Taok2	30	1066.8	116.95	58.4748
Skin	Taok3	6	144.668	18.2175	9.10875
Skin	Taok3	15	135.436	9.72929	4.86465
Skin	Taok3	24	127.822	10.1389	5.06946
Skin	Taok3	30	115.496	8.19518	4.09759
Skin	Tap1	6	1451.68	352.681	176.341
Skin	Tap1	15	1320.53	166.484	83.2419
Skin	Tap1	24	1476.82	66.4021	33.2011
Skin	Tap1	30	1688.2	117.639	58.8193
Skin	Tap2	6	732.979	141.735	70.8677
Skin	Tap2	15	677.476	49.3029	24.6515
Skin	Tap2	24	732.726	46.8719	23.4359
Skin	Tap2	30	821.639	58.6553	29.3276
Skin	Tapbp	6	1474.39	71.7585	35.8792
Skin	Tapbp	15	1326.83	147.296	73.6478
Skin	Tapbp	24	1366.32	161.796	80.8978
Skin	Tapbp	30	1303.82	114.54	57.2699
Skin	Tapbpl	6	542.27	48.7437	24.3718
Skin	Tapbpl	15	480.446	42.7743	21.3872
Skin	Tapbpl	24	470.765	86.0059	43.003
Skin	Tapbpl	30	519.616	28.9844	14.4922
Skin	Tapt1	6	945.316	84.3568	42.1784
Skin	Tapt1	15	982.849	20.3085	10.1542
Skin	Tapt1	24	840.421	61.0556	30.5278
Skin	Tapt1	30	945.115	34.5037	17.2519
Skin	Tarbp1	6	140.666	13.8808	6.94041
Skin	Tarbp1	15	134.667	21.5924	10.7962
Skin	Tarbp1	24	121.549	36.7853	18.3927
Skin	Tarbp1	30	113.679	20.6151	10.3076
Skin	Tarbp2	6	414.645	11.6678	5.83391
Skin	Tarbp2	15	402.224	38.4684	19.2342
Skin	Tarbp2	24	446.614	24.4106	12.2053
Skin	Tarbp2	30	465.748	39.8687	19.9344
Skin	Tardbp	6	4171.43	407.396	203.698
Skin	Tardbp	15	4355.91	268.219	134.109
Skin	Tardbp	24	3887.13	485.689	242.844
Skin	Tardbp	30	4194.59	587.056	293.528
Skin	Tarm1	6	7.0581	1.27103	0.635516
Skin	Tarm1	15	12.0648	11.3113	5.65566
Skin	Tarm1	24	4.55126	0.43905	0.219525
Skin	Tarm1	30	6.27771	2.90597	1.45299
Skin	Tars	6	1122.72	76.9616	38.4808
Skin	Tars	15	1254.84	301.966	150.983
Skin	Tars	24	1102.93	113.211	56.6053
Skin	Tars	30	1038.63	77.0834	38.5417
Skin	Tars2	6	470.044	76.459	38.2295
Skin	Tars2	15	411.267	26.6717	13.3359
Skin	Tars2	24	447.589	61.5906	30.7953
Skin	Tars2	30	469.083	18.7762	9.38809
Skin	Tarsl2	6	148.873	16.5659	8.28296
Skin	Tarsl2	15	100.02	9.53387	4.76694
Skin	Tarsl2	24	115.981	10.4981	5.24906
Skin	Tarsl2	30	104.657	6.80999	3.405
Skin	Tas1r1	6	2.84925	2.95821	1.4791
Skin	Tas1r1	15	0.329234	0.658469	0.329234
Skin	Tas1r1	24	1.47606	1.27731	0.638657
Skin	Tas1r1	30	1.7077	2.14466	1.07233
Skin	Tas1r2	6	0.278151	0.556303	0.278151
Skin	Tas1r2	15	1.29306	1.81748	0.908741
Skin	Tas1r2	24	1.12331	0.878523	0.439261
Skin	Tas1r2	30	0.529971	1.05994	0.529971
Skin	Tas1r3	6	12.6475	1.97619	0.988097
Skin	Tas1r3	15	16.5571	9.4201	4.71005
Skin	Tas1r3	24	13.6758	6.0095	3.00475
Skin	Tas1r3	30	14.9394	3.44112	1.72056
Skin	Tas2r102	6	0	0	0
Skin	Tas2r102	15	0	0	0
Skin	Tas2r102	24	0	0	0
Skin	Tas2r102	30	0	0	0
Skin	Tas2r103	6	0	0	0
Skin	Tas2r103	15	0	0	0
Skin	Tas2r103	24	0	0	0
Skin	Tas2r103	30	0	0	0
Skin	Tas2r104	6	0	0	0
Skin	Tas2r104	15	0	0	0
Skin	Tas2r104	24	0	0	0
Skin	Tas2r104	30	0	0	0
Skin	Tas2r105	6	0	0	0
Skin	Tas2r105	15	0	0	0
Skin	Tas2r105	24	0	0	0
Skin	Tas2r105	30	0	0	0
Skin	Tas2r106	6	0	0	0
Skin	Tas2r106	15	0	0	0
Skin	Tas2r106	24	0	0	0
Skin	Tas2r106	30	0	0	0
Skin	Tas2r107	6	0	0	0
Skin	Tas2r107	15	0	0	0
Skin	Tas2r107	24	0	0	0
Skin	Tas2r107	30	0	0	0
Skin	Tas2r108	6	0.470181	0.940361	0.470181
Skin	Tas2r108	15	0.329234	0.658469	0.329234
Skin	Tas2r108	24	0	0	0
Skin	Tas2r108	30	0.215489	0.430978	0.215489
Skin	Tas2r109	6	0	0	0
Skin	Tas2r109	15	0	0	0
Skin	Tas2r109	24	0	0	0
Skin	Tas2r109	30	0	0	0
Skin	Tas2r110	6	0	0	0
Skin	Tas2r110	15	0	0	0
Skin	Tas2r110	24	0	0	0
Skin	Tas2r110	30	0	0	0
Skin	Tas2r113	6	0	0	0
Skin	Tas2r113	15	0	0	0
Skin	Tas2r113	24	0	0	0
Skin	Tas2r113	30	0	0	0
Skin	Tas2r114	6	0	0	0
Skin	Tas2r114	15	0	0	0
Skin	Tas2r114	24	0	0	0
Skin	Tas2r114	30	0	0	0
Skin	Tas2r115	6	0	0	0
Skin	Tas2r115	15	0	0	0
Skin	Tas2r115	24	0	0	0
Skin	Tas2r115	30	0	0	0
Skin	Tas2r116	6	0	0	0
Skin	Tas2r116	15	0	0	0
Skin	Tas2r116	24	0	0	0
Skin	Tas2r116	30	0	0	0
Skin	Tas2r117	6	0	0	0
Skin	Tas2r117	15	0	0	0
Skin	Tas2r117	24	0	0	0
Skin	Tas2r117	30	0	0	0
Skin	Tas2r118	6	0	0	0
Skin	Tas2r118	15	0	0	0
Skin	Tas2r118	24	0	0	0
Skin	Tas2r118	30	0	0	0
Skin	Tas2r119	6	0	0	0
Skin	Tas2r119	15	0	0	0
Skin	Tas2r119	24	0	0	0
Skin	Tas2r119	30	0	0	0
Skin	Tas2r120	6	0	0	0
Skin	Tas2r120	15	0	0	0
Skin	Tas2r120	24	0	0	0
Skin	Tas2r120	30	0	0	0
Skin	Tas2r121	6	0	0	0
Skin	Tas2r121	15	0	0	0
Skin	Tas2r121	24	0	0	0
Skin	Tas2r121	30	0	0	0
Skin	Tas2r122	6	0	0	0
Skin	Tas2r122	15	0	0	0
Skin	Tas2r122	24	0	0	0
Skin	Tas2r122	30	0	0	0
Skin	Tas2r123	6	0	0	0
Skin	Tas2r123	15	0	0	0
Skin	Tas2r123	24	0	0	0
Skin	Tas2r123	30	0	0	0
Skin	Tas2r124	6	0	0	0
Skin	Tas2r124	15	0	0	0
Skin	Tas2r124	24	0	0	0
Skin	Tas2r124	30	0	0	0
Skin	Tas2r125	6	0	0	0
Skin	Tas2r125	15	0	0	0
Skin	Tas2r125	24	0	0	0
Skin	Tas2r125	30	0	0	0
Skin	Tas2r126	6	0	0	0
Skin	Tas2r126	15	1.22516	1.03889	0.519443
Skin	Tas2r126	24	0.906079	0.820056	0.410028
Skin	Tas2r126	30	0.215489	0.430978	0.215489
Skin	Tas2r129	6	0	0	0
Skin	Tas2r129	15	0	0	0
Skin	Tas2r129	24	0	0	0
Skin	Tas2r129	30	0	0	0
Skin	Tas2r130	6	0	0	0
Skin	Tas2r130	15	0	0	0
Skin	Tas2r130	24	0	0	0
Skin	Tas2r130	30	0	0	0
Skin	Tas2r131	6	0	0	0
Skin	Tas2r131	15	0	0	0
Skin	Tas2r131	24	0	0	0
Skin	Tas2r131	30	0	0	0
Skin	Tas2r134	6	0	0	0
Skin	Tas2r134	15	0	0	0
Skin	Tas2r134	24	0	0	0
Skin	Tas2r134	30	0	0	0
Skin	Tas2r135	6	0.601371	1.20274	0.601371
Skin	Tas2r135	15	0.210732	0.421464	0.210732
Skin	Tas2r135	24	0	0	0
Skin	Tas2r135	30	1.34243	2.04036	1.02018
Skin	Tas2r136	6	0	0	0
Skin	Tas2r136	15	0	0	0
Skin	Tas2r136	24	0	0	0
Skin	Tas2r136	30	0	0	0
Skin	Tas2r137	6	0	0	0
Skin	Tas2r137	15	0.329234	0.658469	0.329234
Skin	Tas2r137	24	0.664315	1.32863	0.664315
Skin	Tas2r137	30	0	0	0
Skin	Tas2r138	6	0	0	0
Skin	Tas2r138	15	0	0	0
Skin	Tas2r138	24	0	0	0
Skin	Tas2r138	30	0	0	0
Skin	Tas2r139	6	0	0	0
Skin	Tas2r139	15	0	0	0
Skin	Tas2r139	24	0	0	0
Skin	Tas2r139	30	0	0	0
Skin	Tas2r140	6	0	0	0
Skin	Tas2r140	15	0	0	0
Skin	Tas2r140	24	0	0	0
Skin	Tas2r140	30	0	0	0
Skin	Tas2r143	6	0	0	0
Skin	Tas2r143	15	0.421464	0.842928	0.421464
Skin	Tas2r143	24	0	0	0
Skin	Tas2r143	30	0.302884	0.605769	0.302884
Skin	Tas2r144	6	0	0	0
Skin	Tas2r144	15	0	0	0
Skin	Tas2r144	24	0	0	0
Skin	Tas2r144	30	0	0	0
Skin	Tasl	6	24.9069	4.80244	2.40122
Skin	Tasl	15	27.6273	12.0774	6.0387
Skin	Tasl	24	33.9621	9.46839	4.73419
Skin	Tasl	30	34.1051	8.78374	4.39187
Skin	Tasor	6	1282.74	186.56	93.2801
Skin	Tasor	15	1132.12	78.0237	39.0119
Skin	Tasor	24	883.831	148.703	74.3515
Skin	Tasor	30	1137.98	139.398	69.6989
Skin	Tasor2	6	634.545	113.743	56.8716
Skin	Tasor2	15	691.73	30.458	15.229
Skin	Tasor2	24	529.959	65.0917	32.5459
Skin	Tasor2	30	613.689	64.9125	32.4562
Skin	Tasp1	6	116.33	19.0085	9.50426
Skin	Tasp1	15	143.432	15.2427	7.62136
Skin	Tasp1	24	146.356	13.1784	6.58922
Skin	Tasp1	30	123.148	21.2489	10.6245
Skin	Tat	6	11.6222	11.6695	5.83473
Skin	Tat	15	2.4286	4.04607	2.02303
Skin	Tat	24	0.455146	0.530218	0.265109
Skin	Tat	30	0.430978	0.861956	0.430978
Skin	Tatdn1	6	247.414	28.9495	14.4747
Skin	Tatdn1	15	293.055	16.3574	8.17872
Skin	Tatdn1	24	266.783	43.5111	21.7555
Skin	Tatdn1	30	245.703	23.7012	11.8506
Skin	Tatdn2	6	477.131	43.0907	21.5453
Skin	Tatdn2	15	543.461	63.7708	31.8854
Skin	Tatdn2	24	592.267	27.8266	13.9133
Skin	Tatdn2	30	584.23	27.7199	13.86
Skin	Tatdn3	6	144.4	11.1399	5.56995
Skin	Tatdn3	15	137.397	17.8529	8.92646
Skin	Tatdn3	24	150.363	13.6117	6.80583
Skin	Tatdn3	30	149.816	29.7607	14.8803
Skin	Tax1bp1	6	3990.27	265.969	132.985
Skin	Tax1bp1	15	4478.45	485.838	242.919
Skin	Tax1bp1	24	3778.4	192.832	96.4161
Skin	Tax1bp1	30	4365.1	521.563	260.782
Skin	Tax1bp3	6	751.223	85.6084	42.8042
Skin	Tax1bp3	15	814.177	106.727	53.3633
Skin	Tax1bp3	24	787.624	48.6025	24.3013
Skin	Tax1bp3	30	688.35	41.411	20.7055
Skin	Tbata	6	0.535776	0.627865	0.313933
Skin	Tbata	15	2.50787	1.83694	0.918468
Skin	Tbata	24	2.46534	1.44119	0.720593
Skin	Tbata	30	2.50675	2.54785	1.27393
Skin	Tbc1d1	6	335.583	38.419	19.2095
Skin	Tbc1d1	15	355.162	19.554	9.77699
Skin	Tbc1d1	24	334.546	8.46242	4.23121
Skin	Tbc1d1	30	391.281	11.3196	5.65982
Skin	Tbc1d10a	6	833.217	120.604	60.3022
Skin	Tbc1d10a	15	816.5	69.7471	34.8736
Skin	Tbc1d10a	24	801.935	90.338	45.169
Skin	Tbc1d10a	30	855.522	80.3237	40.1618
Skin	Tbc1d10b	6	436.265	49.3893	24.6947
Skin	Tbc1d10b	15	393.374	43.1041	21.552
Skin	Tbc1d10b	24	442.587	27.9402	13.9701
Skin	Tbc1d10b	30	390.121	11.1559	5.57797
Skin	Tbc1d10c	6	101.014	10.2428	5.12141
Skin	Tbc1d10c	15	94.2895	24.1081	12.054
Skin	Tbc1d10c	24	120.666	46.2373	23.1187
Skin	Tbc1d10c	30	121.584	23.752	11.876
Skin	Tbc1d12	6	158.876	19.7888	9.8944
Skin	Tbc1d12	15	209.784	26.7732	13.3866
Skin	Tbc1d12	24	161.524	11.2395	5.61976
Skin	Tbc1d12	30	181.976	31.9758	15.9879
Skin	Tbc1d13	6	452.326	33.5719	16.786
Skin	Tbc1d13	15	388.082	22.4814	11.2407
Skin	Tbc1d13	24	429.716	50.7093	25.3546
Skin	Tbc1d13	30	406.762	32.5036	16.2518
Skin	Tbc1d14	6	706.106	51.6653	25.8326
Skin	Tbc1d14	15	628.036	83.9352	41.9676
Skin	Tbc1d14	24	705.777	59.9394	29.9697
Skin	Tbc1d14	30	776.583	59.3734	29.6867
Skin	Tbc1d15	6	748.861	107.125	53.5623
Skin	Tbc1d15	15	784.605	46.2965	23.1482
Skin	Tbc1d15	24	619.687	44.0171	22.0086
Skin	Tbc1d15	30	709.14	96.2561	48.1281
Skin	Tbc1d16	6	246.427	67.0013	33.5006
Skin	Tbc1d16	15	194.24	50.3602	25.1801
Skin	Tbc1d16	24	225.062	30.8386	15.4193
Skin	Tbc1d16	30	246.013	30.4023	15.2012
Skin	Tbc1d17	6	634.33	51.0466	25.5233
Skin	Tbc1d17	15	500.704	99.2128	49.6064
Skin	Tbc1d17	24	570.01	20.4378	10.2189
Skin	Tbc1d17	30	641.479	58.8304	29.4152
Skin	Tbc1d19	6	236.127	42.011	21.0055
Skin	Tbc1d19	15	242.503	15.4404	7.72022
Skin	Tbc1d19	24	188.748	10.5894	5.2947
Skin	Tbc1d19	30	163.683	13.6764	6.83819
Skin	Tbc1d2	6	179.062	69.1632	34.5816
Skin	Tbc1d2	15	166.729	29.3388	14.6694
Skin	Tbc1d2	24	176.499	22.2612	11.1306
Skin	Tbc1d2	30	213.427	30.518	15.259
Skin	Tbc1d20	6	1857.87	133.942	66.9708
Skin	Tbc1d20	15	2019.89	193.43	96.715
Skin	Tbc1d20	24	1895.43	417.189	208.595
Skin	Tbc1d20	30	1968.5	275.342	137.671
Skin	Tbc1d21	6	0	0	0
Skin	Tbc1d21	15	0	0	0
Skin	Tbc1d21	24	0	0	0
Skin	Tbc1d21	30	0	0	0
Skin	Tbc1d22a	6	328.859	43.5685	21.7842
Skin	Tbc1d22a	15	329.99	28.4364	14.2182
Skin	Tbc1d22a	24	332.336	30.2166	15.1083
Skin	Tbc1d22a	30	345.155	17.9615	8.98077
Skin	Tbc1d22b	6	323.637	84.2172	42.1086
Skin	Tbc1d22b	15	267.13	18.9084	9.45422
Skin	Tbc1d22b	24	284.973	30.97	15.485
Skin	Tbc1d22b	30	295.754	30.8498	15.4249
Skin	Tbc1d23	6	954.487	125.467	62.7333
Skin	Tbc1d23	15	900.054	94.9152	47.4576
Skin	Tbc1d23	24	768.38	68.4175	34.2087
Skin	Tbc1d23	30	923.579	45.9166	22.9583
Skin	Tbc1d24	6	134.328	22.0228	11.0114
Skin	Tbc1d24	15	113.569	30.7048	15.3524
Skin	Tbc1d24	24	128.069	14.7926	7.3963
Skin	Tbc1d24	30	124.737	21.641	10.8205
Skin	Tbc1d25	6	149.507	34.7573	17.3786
Skin	Tbc1d25	15	141.436	18.9552	9.47759
Skin	Tbc1d25	24	132.725	31.5903	15.7952
Skin	Tbc1d25	30	121.311	10.4336	5.2168
Skin	Tbc1d2b	6	984.961	212.593	106.297
Skin	Tbc1d2b	15	707.74	62.7875	31.3937
Skin	Tbc1d2b	24	774.291	102.994	51.4971
Skin	Tbc1d2b	30	933.294	116.25	58.125
Skin	Tbc1d30	6	17.3899	10.9734	5.48668
Skin	Tbc1d30	15	18.0004	6.85146	3.42573
Skin	Tbc1d30	24	42.9215	28.7094	14.3547
Skin	Tbc1d30	30	12.8142	4.41382	2.20691
Skin	Tbc1d31	6	140.163	27.0537	13.5269
Skin	Tbc1d31	15	127.4	10.091	5.0455
Skin	Tbc1d31	24	142.878	36.2758	18.1379
Skin	Tbc1d31	30	129.115	10.6647	5.33234
Skin	Tbc1d32	6	192.327	26.5213	13.2606
Skin	Tbc1d32	15	184.117	32.1005	16.0503
Skin	Tbc1d32	24	169.196	19.3306	9.66529
Skin	Tbc1d32	30	198.272	33.9737	16.9869
Skin	Tbc1d4	6	499.364	50.9308	25.4654
Skin	Tbc1d4	15	513.052	100.679	50.3397
Skin	Tbc1d4	24	451.557	46.2985	23.1493
Skin	Tbc1d4	30	486.611	54.5791	27.2895
Skin	Tbc1d5	6	208.463	55.6263	27.8132
Skin	Tbc1d5	15	196.309	11.1818	5.59092
Skin	Tbc1d5	24	199.389	26.9924	13.4962
Skin	Tbc1d5	30	210.258	16.6659	8.33295
Skin	Tbc1d7	6	107.426	30.6993	15.3497
Skin	Tbc1d7	15	112.705	11.9518	5.9759
Skin	Tbc1d7	24	121.628	31.7678	15.8839
Skin	Tbc1d7	30	95.9064	18.4219	9.21095
Skin	Tbc1d8	6	624.119	188.186	94.0931
Skin	Tbc1d8	15	458.881	38.8877	19.4438
Skin	Tbc1d8	24	455.223	66.591	33.2955
Skin	Tbc1d8	30	585.871	54.7191	27.3596
Skin	Tbc1d8b	6	236.455	36.7406	18.3703
Skin	Tbc1d8b	15	217.627	21.8819	10.941
Skin	Tbc1d8b	24	179.063	16.2099	8.10495
Skin	Tbc1d8b	30	200.087	41.6357	20.8179
Skin	Tbc1d9	6	116.11	21.9239	10.9619
Skin	Tbc1d9	15	102.042	12.6805	6.34026
Skin	Tbc1d9	24	104.272	11.7505	5.87523
Skin	Tbc1d9	30	106.694	18.081	9.0405
Skin	Tbc1d9b	6	907.334	68.7082	34.3541
Skin	Tbc1d9b	15	721.233	35.1618	17.5809
Skin	Tbc1d9b	24	794.228	50.6961	25.3481
Skin	Tbc1d9b	30	774.095	58.9977	29.4989
Skin	Tbca	6	983.649	219.839	109.919
Skin	Tbca	15	1239.72	193.996	96.9979
Skin	Tbca	24	1165.43	158.333	79.1666
Skin	Tbca	30	1186.17	133.829	66.9143
Skin	Tbcb	6	601.229	52.3787	26.1894
Skin	Tbcb	15	633.341	56.8148	28.4074
Skin	Tbcb	24	617.202	96.1322	48.0661
Skin	Tbcb	30	592.965	34.5581	17.2791
Skin	Tbcc	6	139.11	30.141	15.0705
Skin	Tbcc	15	169.825	15.25	7.62502
Skin	Tbcc	24	174.485	15.91	7.95501
Skin	Tbcc	30	150.503	22.4466	11.2233
Skin	Tbccd1	6	229.522	20.6564	10.3282
Skin	Tbccd1	15	202.798	13.9012	6.95059
Skin	Tbccd1	24	200.842	9.59754	4.79877
Skin	Tbccd1	30	208.232	24.4367	12.2183
Skin	Tbcd	6	373.009	62.8111	31.4055
Skin	Tbcd	15	348.308	36.1061	18.053
Skin	Tbcd	24	462.807	56.0269	28.0134
Skin	Tbcd	30	435.024	37.2384	18.6192
Skin	Tbce	6	767.763	32.1948	16.0974
Skin	Tbce	15	825.536	64.5234	32.2617
Skin	Tbce	24	758.299	28.606	14.303
Skin	Tbce	30	874.226	64.1855	32.0928
Skin	Tbcel	6	173.854	11.9366	5.96829
Skin	Tbcel	15	186.47	31.3325	15.6663
Skin	Tbcel	24	201.061	47.134	23.567
Skin	Tbcel	30	151.233	29.8296	14.9148
Skin	Tbck	6	269.601	22.4979	11.2489
Skin	Tbck	15	263.51	19.5719	9.78597
Skin	Tbck	24	240.83	22.1412	11.0706
Skin	Tbck	30	232.239	2.20034	1.10017
Skin	Tbk1	6	531.314	49.9313	24.9656
Skin	Tbk1	15	575.6	122.013	61.0065
Skin	Tbk1	24	539.883	24.2543	12.1272
Skin	Tbk1	30	587.055	73.3371	36.6685
Skin	Tbkbp1	6	194.213	29.0809	14.5404
Skin	Tbkbp1	15	198.516	18.25	9.12499
Skin	Tbkbp1	24	226.296	23.7803	11.8902
Skin	Tbkbp1	30	198.523	13.986	6.99302
Skin	Tbl1x	6	792.393	192.194	96.0971
Skin	Tbl1x	15	719.875	44.634	22.317
Skin	Tbl1x	24	745.86	68.1932	34.0966
Skin	Tbl1x	30	772.327	78.7202	39.3601
Skin	Tbl1xr1	6	831.444	100.529	50.2644
Skin	Tbl1xr1	15	877.527	90.9744	45.4872
Skin	Tbl1xr1	24	760.984	40.5349	20.2675
Skin	Tbl1xr1	30	727.181	30.2771	15.1385
Skin	Tbl2	6	318.944	35.2567	17.6283
Skin	Tbl2	15	290.726	29.0551	14.5275
Skin	Tbl2	24	317.545	20.7443	10.3722
Skin	Tbl2	30	283.312	43.0365	21.5183
Skin	Tbl3	6	246.593	53.7092	26.8546
Skin	Tbl3	15	260.673	27.6558	13.8279
Skin	Tbl3	24	286.241	53.8628	26.9314
Skin	Tbl3	30	250.631	30.0698	15.0349
Skin	Tbp	6	405.478	50.8397	25.4199
Skin	Tbp	15	399.521	28.639	14.3195
Skin	Tbp	24	360.353	26.4826	13.2413
Skin	Tbp	30	355.033	16.08	8.03998
Skin	Tbpl1	6	403.932	23.3104	11.6552
Skin	Tbpl1	15	442.897	47.2164	23.6082
Skin	Tbpl1	24	364.55	33.3197	16.6599
Skin	Tbpl1	30	371.797	39.9368	19.9684
Skin	Tbpl2	6	0	0	0
Skin	Tbpl2	15	0	0	0
Skin	Tbpl2	24	0.206095	0.41219	0.206095
Skin	Tbpl2	30	0	0	0
Skin	Tbr1	6	0.76699	1.0096	0.504799
Skin	Tbr1	15	0.263734	0.527468	0.263734
Skin	Tbr1	24	0.605648	1.2113	0.605648
Skin	Tbr1	30	0.215489	0.430978	0.215489
Skin	Tbrg1	6	1279.3	82.6806	41.3403
Skin	Tbrg1	15	1331.68	209.231	104.616
Skin	Tbrg1	24	1320.46	91.2715	45.6358
Skin	Tbrg1	30	1252.04	44.7711	22.3855
Skin	Tbrg4	6	293.112	60.0012	30.0006
Skin	Tbrg4	15	348.258	36.6017	18.3008
Skin	Tbrg4	24	342.58	47.5611	23.7805
Skin	Tbrg4	30	306.145	20.5117	10.2558
Skin	Tbx1	6	450.571	187.191	93.5957
Skin	Tbx1	15	437.535	170.04	85.0198
Skin	Tbx1	24	772.318	354.827	177.414
Skin	Tbx1	30	632.53	123.64	61.8202
Skin	Tbx10	6	0	0	0
Skin	Tbx10	15	0.321276	0.642552	0.321276
Skin	Tbx10	24	0	0	0
Skin	Tbx10	30	0	0	0
Skin	Tbx15	6	576.829	223.221	111.611
Skin	Tbx15	15	515.09	145.822	72.9109
Skin	Tbx15	24	556.01	72.4319	36.2159
Skin	Tbx15	30	405.847	121.962	60.9809
Skin	Tbx18	6	58.2677	21.24	10.62
Skin	Tbx18	15	67.4226	10.3131	5.15653
Skin	Tbx18	24	59.8713	20.001	10.0005
Skin	Tbx18	30	48.4034	5.71345	2.85672
Skin	Tbx19	6	0.300685	0.601371	0.300685
Skin	Tbx19	15	0	0	0
Skin	Tbx19	24	0	0	0
Skin	Tbx19	30	0.264985	0.529971	0.264985
Skin	Tbx2	6	90.3158	12.2957	6.14786
Skin	Tbx2	15	80.9244	17.5959	8.79796
Skin	Tbx2	24	94.2076	11.7971	5.89855
Skin	Tbx2	30	96.1664	23.6231	11.8115
Skin	Tbx20	6	0	0	0
Skin	Tbx20	15	0	0	0
Skin	Tbx20	24	0	0	0
Skin	Tbx20	30	0	0	0
Skin	Tbx21	6	5.65758	3.51468	1.75734
Skin	Tbx21	15	5.81404	4.01892	2.00946
Skin	Tbx21	24	10.6588	6.77814	3.38907
Skin	Tbx21	30	6.89764	3.57343	1.78671
Skin	Tbx22	6	0	0	0
Skin	Tbx22	15	0	0	0
Skin	Tbx22	24	0	0	0
Skin	Tbx22	30	0	0	0
Skin	Tbx3	6	174.978	50.7341	25.3671
Skin	Tbx3	15	145.57	27.6223	13.8111
Skin	Tbx3	24	154.818	12.5053	6.25263
Skin	Tbx3	30	154.34	20.3706	10.1853
Skin	Tbx4	6	5.41991	1.7069	0.853449
Skin	Tbx4	15	5.24505	3.4382	1.7191
Skin	Tbx4	24	8.32989	2.09191	1.04595
Skin	Tbx4	30	7.04053	4.91875	2.45938
Skin	Tbx5	6	34.8461	10.3777	5.18883
Skin	Tbx5	15	32.1616	7.23805	3.61903
Skin	Tbx5	24	41.146	6.10528	3.05264
Skin	Tbx5	30	24.7926	5.5686	2.7843
Skin	Tbx6	6	49.4838	11.5594	5.77972
Skin	Tbx6	15	41.1807	5.91008	2.95504
Skin	Tbx6	24	39.3837	9.75723	4.87862
Skin	Tbx6	30	36.5329	10.0396	5.01981
Skin	Tbxa2r	6	13.2008	6.12303	3.06151
Skin	Tbxa2r	15	20.7487	8.40083	4.20042
Skin	Tbxa2r	24	31.8396	9.59119	4.79559
Skin	Tbxa2r	30	20.7747	4.39166	2.19583
Skin	Tbxas1	6	25.7443	15.6118	7.80589
Skin	Tbxas1	15	29.9804	6.04509	3.02254
Skin	Tbxas1	24	50.1293	18.053	9.0265
Skin	Tbxas1	30	24.2009	7.77821	3.8891
Skin	Tc2n	6	43.5245	8.19106	4.09553
Skin	Tc2n	15	38.3193	8.52445	4.26222
Skin	Tc2n	24	30.1095	10.7998	5.39992
Skin	Tc2n	30	32.0402	8.38037	4.19019
Skin	Tcaf1	6	357.233	43.1302	21.5651
Skin	Tcaf1	15	337.768	26.7107	13.3553
Skin	Tcaf1	24	336.673	14.3032	7.15162
Skin	Tcaf1	30	298.58	22.802	11.401
Skin	Tcaf2	6	541.137	57.4489	28.7244
Skin	Tcaf2	15	539.401	120.596	60.2979
Skin	Tcaf2	24	586.588	102.979	51.4896
Skin	Tcaf2	30	805.523	122.909	61.4545
Skin	Tcaf3	6	0	0	0
Skin	Tcaf3	15	0	0	0
Skin	Tcaf3	24	0	0	0
Skin	Tcaf3	30	0	0	0
Skin	Tcaim	6	178.09	20.4219	10.2109
Skin	Tcaim	15	161.622	16.7032	8.3516
Skin	Tcaim	24	152.416	23.6248	11.8124
Skin	Tcaim	30	149.727	20.4156	10.2078
Skin	Tcam1	6	3.79406	1.50194	0.750971
Skin	Tcam1	15	3.36243	1.55363	0.776817
Skin	Tcam1	24	4.28573	1.98074	0.990372
Skin	Tcam1	30	1.35812	1.47061	0.735306
Skin	Tcap	6	4566.83	2120.62	1060.31
Skin	Tcap	15	3221.54	959.586	479.793
Skin	Tcap	24	5388.57	1152.33	576.163
Skin	Tcap	30	2859.2	1752.22	876.112
Skin	Tcea1	6	1609.27	320.868	160.434
Skin	Tcea1	15	1893.22	169.571	84.7855
Skin	Tcea1	24	1652.08	229.374	114.687
Skin	Tcea1	30	1710.93	310.663	155.331
Skin	Tcea2	6	72.5901	19.0584	9.5292
Skin	Tcea2	15	62.0629	5.53546	2.76773
Skin	Tcea2	24	85.9249	10.7691	5.38454
Skin	Tcea2	30	67.0178	4.83075	2.41537
Skin	Tcea3	6	288.192	97.5603	48.7801
Skin	Tcea3	15	197.642	61.2721	30.6361
Skin	Tcea3	24	306.709	72.7546	36.3773
Skin	Tcea3	30	212.293	99.3821	49.6911
Skin	Tceal1	6	115.826	37.7623	18.8812
Skin	Tceal1	15	107.23	17.6097	8.80483
Skin	Tceal1	24	86.7925	11.0365	5.51823
Skin	Tceal1	30	88.9434	9.73007	4.86503
Skin	Tceal3	6	53.764	18.5731	9.28654
Skin	Tceal3	15	43.3721	8.36694	4.18347
Skin	Tceal3	24	54.5044	12.8939	6.44694
Skin	Tceal3	30	40.6702	8.0433	4.02165
Skin	Tceal5	6	14.031	4.84631	2.42315
Skin	Tceal5	15	12.5789	8.89991	4.44996
Skin	Tceal5	24	12.2678	1.55793	0.778965
Skin	Tceal5	30	11.2169	7.55396	3.77698
Skin	Tceal6	6	0	0	0
Skin	Tceal6	15	0.421464	0.842928	0.421464
Skin	Tceal6	24	0.403765	0.80753	0.403765
Skin	Tceal6	30	0.302884	0.605769	0.302884
Skin	Tceal7	6	6.14384	1.15588	0.577942
Skin	Tceal7	15	21.286	14.7012	7.35059
Skin	Tceal7	24	14.4464	4.58512	2.29256
Skin	Tceal7	30	11.5469	6.77857	3.38929
Skin	Tceal8	6	836.954	151.71	75.855
Skin	Tceal8	15	876.726	158.015	79.0076
Skin	Tceal8	24	668.307	84.4513	42.2256
Skin	Tceal8	30	660.467	66.5979	33.299
Skin	Tceal9	6	1219.81	292.236	146.118
Skin	Tceal9	15	1525.06	294.737	147.368
Skin	Tceal9	24	1216.95	178.177	89.0887
Skin	Tceal9	30	1052.41	159.123	79.5613
Skin	Tceanc	6	64.1995	8.61719	4.30859
Skin	Tceanc	15	54.4645	15.9854	7.99271
Skin	Tceanc	24	57.5967	8.57199	4.286
Skin	Tceanc	30	61.1012	9.46055	4.73028
Skin	Tceanc2	6	259.2	22.2906	11.1453
Skin	Tceanc2	15	215.378	19.5036	9.7518
Skin	Tceanc2	24	233.081	24.9983	12.4991
Skin	Tceanc2	30	225.029	33.1785	16.5892
Skin	Tcerg1	6	748.579	128.585	64.2925
Skin	Tcerg1	15	804.856	97.6041	48.8021
Skin	Tcerg1	24	766.426	99.0412	49.5206
Skin	Tcerg1	30	756.659	74.2561	37.128
Skin	Tcerg1l	6	2.08196	1.07855	0.539277
Skin	Tcerg1l	15	2.76365	1.61451	0.807253
Skin	Tcerg1l	24	6.86038	2.01239	1.00619
Skin	Tcerg1l	30	1.97716	2.02939	1.0147
Skin	Tcf12	6	1395.84	93.1594	46.5797
Skin	Tcf12	15	1350.14	60.5749	30.2875
Skin	Tcf12	24	1284.91	95.2405	47.6202
Skin	Tcf12	30	1388.84	173.451	86.7256
Skin	Tcf15	6	26.5263	9.73116	4.86558
Skin	Tcf15	15	46.5576	17.5623	8.78114
Skin	Tcf15	24	49.9282	13.109	6.55451
Skin	Tcf15	30	29.0272	8.60702	4.30351
Skin	Tcf19	6	262.368	58.9037	29.4518
Skin	Tcf19	15	331.682	83.0595	41.5297
Skin	Tcf19	24	395.848	94.4055	47.2028
Skin	Tcf19	30	357.391	71.2891	35.6446
Skin	Tcf20	6	635.676	121.7	60.8499
Skin	Tcf20	15	582.606	63.0227	31.5114
Skin	Tcf20	24	612.325	78.4228	39.2114
Skin	Tcf20	30	695.499	92.2791	46.1395
Skin	Tcf21	6	0	0	0
Skin	Tcf21	15	0	0	0
Skin	Tcf21	24	0.206095	0.41219	0.206095
Skin	Tcf21	30	0	0	0
Skin	Tcf23	6	1.65671	2.65206	1.32603
Skin	Tcf23	15	0.210732	0.421464	0.210732
Skin	Tcf23	24	0.906079	0.820056	0.410028
Skin	Tcf23	30	0.480474	0.560661	0.28033
Skin	Tcf24	6	25.7484	7.47665	3.73832
Skin	Tcf24	15	35.9911	8.9725	4.48625
Skin	Tcf24	24	29.3519	6.56437	3.28218
Skin	Tcf24	30	24.6896	10.0837	5.04185
Skin	Tcf25	6	3693.24	639.63	319.815
Skin	Tcf25	15	3306.94	124.535	62.2674
Skin	Tcf25	24	3419.73	391.292	195.646
Skin	Tcf25	30	3987.11	326.815	163.407
Skin	Tcf3	6	718.664	83.854	41.927
Skin	Tcf3	15	715.764	69.0261	34.513
Skin	Tcf3	24	836.9	127.629	63.8147
Skin	Tcf3	30	709.205	23.8444	11.9222
Skin	Tcf4	6	1093.68	216.182	108.091
Skin	Tcf4	15	1374.58	240.946	120.473
Skin	Tcf4	24	1099.14	112.717	56.3587
Skin	Tcf4	30	1019.91	131.98	65.9899
Skin	Tcf7	6	148.842	34.8087	17.4043
Skin	Tcf7	15	186.958	19.7669	9.88343
Skin	Tcf7	24	253.155	77.1458	38.5729
Skin	Tcf7	30	159.716	10.5461	5.27307
Skin	Tcf7l1	6	156.297	7.01648	3.50824
Skin	Tcf7l1	15	119.058	21.8853	10.9426
Skin	Tcf7l1	24	156.75	33.529	16.7645
Skin	Tcf7l1	30	123.21	23.0715	11.5357
Skin	Tcf7l2	6	235.892	50.2377	25.1188
Skin	Tcf7l2	15	214.867	39.4892	19.7446
Skin	Tcf7l2	24	231.086	52.8212	26.4106
Skin	Tcf7l2	30	174.981	9.92249	4.96124
Skin	Tcfl5	6	12.2627	10.7758	5.38789
Skin	Tcfl5	15	10.6857	2.08793	1.04397
Skin	Tcfl5	24	10.9059	2.89429	1.44715
Skin	Tcfl5	30	4.20194	0.413406	0.206703
Skin	Tchh	6	2297.99	3194.22	1597.11
Skin	Tchh	15	1929.95	1992.4	996.198
Skin	Tchh	24	6367.17	7113.66	3556.83
Skin	Tchh	30	580.763	729.218	364.609
Skin	Tchhl1	6	307.952	517.604	258.802
Skin	Tchhl1	15	145.942	198.852	99.4258
Skin	Tchhl1	24	825.194	939.617	469.809
Skin	Tchhl1	30	63.3351	73.4231	36.7116
Skin	Tchp	6	174.368	47.1182	23.5591
Skin	Tchp	15	130.752	24.0282	12.0141
Skin	Tchp	24	163.428	38.1328	19.0664
Skin	Tchp	30	151.16	24.1553	12.0777
Skin	Tcim	6	630.794	126.81	63.4049
Skin	Tcim	15	1157.92	622.625	311.313
Skin	Tcim	24	629.91	120.25	60.1248
Skin	Tcim	30	628.811	14.3087	7.15436
Skin	Tcirg1	6	802.777	20.5199	10.2599
Skin	Tcirg1	15	745.264	119.107	59.5533
Skin	Tcirg1	24	688.268	43.1981	21.599
Skin	Tcirg1	30	731.285	56.9219	28.4609
Skin	Tcl1	6	3.21822	4.23942	2.11971
Skin	Tcl1	15	2.68177	1.8033	0.901649
Skin	Tcl1	24	1.67794	1.51794	0.758968
Skin	Tcl1	30	2.32787	1.41398	0.706989
Skin	Tcl1b1	6	0	0	0
Skin	Tcl1b1	15	0	0	0
Skin	Tcl1b1	24	0	0	0
Skin	Tcl1b1	30	0	0	0
Skin	Tcl1b2	6	6.3791	5.1655	2.58275
Skin	Tcl1b2	15	3.06207	3.0236	1.5118
Skin	Tcl1b2	24	3.85512	1.35256	0.676278
Skin	Tcl1b2	30	1.9482	1.86074	0.93037
Skin	Tcl1b3	6	0	0	0
Skin	Tcl1b3	15	0	0	0
Skin	Tcl1b3	24	0	0	0
Skin	Tcl1b3	30	0	0	0
Skin	Tcl1b4	6	0	0	0
Skin	Tcl1b4	15	0	0	0
Skin	Tcl1b4	24	0	0	0
Skin	Tcl1b4	30	0	0	0
Skin	Tcl1b5	6	0	0	0
Skin	Tcl1b5	15	0	0	0
Skin	Tcl1b5	24	0	0	0
Skin	Tcl1b5	30	0	0	0
Skin	Tcn2	6	401.074	46.5765	23.2883
Skin	Tcn2	15	324.376	34.3617	17.1808
Skin	Tcn2	24	313.59	45.1539	22.577
Skin	Tcn2	30	300.908	41.7881	20.894
Skin	Tcof1	6	265.393	58.8327	29.4163
Skin	Tcof1	15	229.271	18.4631	9.23157
Skin	Tcof1	24	300.362	72.6104	36.3052
Skin	Tcof1	30	229.998	25.2351	12.6175
Skin	Tcp1	6	3212.13	204.945	102.472
Skin	Tcp1	15	3653.28	615.586	307.793
Skin	Tcp1	24	3285.48	212.365	106.182
Skin	Tcp1	30	3257.55	164.529	82.2644
Skin	Tcp10a	6	0	0	0
Skin	Tcp10a	15	0	0	0
Skin	Tcp10a	24	0	0	0
Skin	Tcp10a	30	0	0	0
Skin	Tcp10b	6	4.53019	1.71788	0.858941
Skin	Tcp10b	15	3.43007	2.03057	1.01528
Skin	Tcp10b	24	5.20444	1.38736	0.693681
Skin	Tcp10b	30	4.16404	1.23195	0.615977
Skin	Tcp10c	6	0	0	0
Skin	Tcp10c	15	0	0	0
Skin	Tcp10c	24	0	0	0
Skin	Tcp10c	30	0	0	0
Skin	Tcp11	6	9.49213	2.03841	1.0192
Skin	Tcp11	15	8.60748	4.27168	2.13584
Skin	Tcp11	24	11.3338	1.392	0.696001
Skin	Tcp11	30	6.75242	5.63548	2.81774
Skin	Tcp11l1	6	66.2819	20.1571	10.0785
Skin	Tcp11l1	15	59.0163	9.43914	4.71957
Skin	Tcp11l1	24	74.4821	9.21609	4.60804
Skin	Tcp11l1	30	81.5109	9.68015	4.84007
Skin	Tcp11l2	6	406.615	38.8014	19.4007
Skin	Tcp11l2	15	414.056	37.474	18.737
Skin	Tcp11l2	24	351.674	46.4935	23.2467
Skin	Tcp11l2	30	324.381	22.7431	11.3715
Skin	Tcp11x2	6	0.544101	0.62859	0.314295
Skin	Tcp11x2	15	0.922203	1.24477	0.622385
Skin	Tcp11x2	24	0.201883	0.403765	0.201883
Skin	Tcp11x2	30	0	0	0
Skin	Tcstv1	6	0	0	0
Skin	Tcstv1	15	0	0	0
Skin	Tcstv1	24	0	0	0
Skin	Tcstv1	30	0	0	0
Skin	Tcstv3	6	0	0	0
Skin	Tcstv3	15	0	0	0
Skin	Tcstv3	24	0	0	0
Skin	Tcstv3	30	0	0	0
Skin	Tcta	6	365.145	28.3506	14.1753
Skin	Tcta	15	326.582	59.9407	29.9704
Skin	Tcta	24	394.97	66.8217	33.4109
Skin	Tcta	30	394.739	58.1513	29.0756
Skin	Tcte1	6	0	0	0
Skin	Tcte1	15	0	0	0
Skin	Tcte1	24	0	0	0
Skin	Tcte1	30	0	0	0
Skin	Tcte2	6	30.3029	11.8787	5.93937
Skin	Tcte2	15	18.446	6.31201	3.15601
Skin	Tcte2	24	22.2325	5.80137	2.90068
Skin	Tcte2	30	25.9465	4.97725	2.48863
Skin	Tctn1	6	262.354	54.2543	27.1272
Skin	Tctn1	15	207.165	50.8365	25.4182
Skin	Tctn1	24	264.208	41.3482	20.6741
Skin	Tctn1	30	303.27	11.5145	5.75725
Skin	Tctn2	6	52.4406	18.7332	9.3666
Skin	Tctn2	15	51.5552	12.412	6.206
Skin	Tctn2	24	59.4269	11.2987	5.64934
Skin	Tctn2	30	56.3975	3.36085	1.68042
Skin	Tctn3	6	174.322	19.2058	9.6029
Skin	Tctn3	15	135.068	27.3439	13.672
Skin	Tctn3	24	161.887	21.151	10.5755
Skin	Tctn3	30	150.254	5.86515	2.93257
Skin	Tdg	6	624.559	32.3431	16.1716
Skin	Tdg	15	683.959	39.4766	19.7383
Skin	Tdg	24	833.615	181.804	90.902
Skin	Tdg	30	678.899	70.0297	35.0148
Skin	Tdgf1	6	0.50104	0.580742	0.290371
Skin	Tdgf1	15	0.539966	0.652839	0.32642
Skin	Tdgf1	24	1.12752	0.577572	0.288786
Skin	Tdgf1	30	1.21154	2.42308	1.21154
Skin	Tdh	6	1.59957	1.84418	0.92209
Skin	Tdh	15	6.47531	4.52078	2.26039
Skin	Tdh	24	22.2455	21.4727	10.7364
Skin	Tdh	30	2.77416	5.54831	2.77416
Skin	Tdo2	6	76.6629	61.0029	30.5015
Skin	Tdo2	15	28.2637	13.4172	6.70861
Skin	Tdo2	24	21.918	12.9565	6.47824
Skin	Tdo2	30	17.3787	4.74096	2.37048
Skin	Tdp1	6	81.8827	5.35084	2.67542
Skin	Tdp1	15	73.99	8.46159	4.23079
Skin	Tdp1	24	104.609	22.5637	11.2819
Skin	Tdp1	30	74.052	15.2245	7.61226
Skin	Tdp2	6	508.58	36.0738	18.0369
Skin	Tdp2	15	544.219	50.5401	25.27
Skin	Tdp2	24	495.51	21.4416	10.7208
Skin	Tdp2	30	479.253	38.3987	19.1993
Skin	Tdpoz1	6	0	0	0
Skin	Tdpoz1	15	0	0	0
Skin	Tdpoz1	24	0	0	0
Skin	Tdpoz1	30	0	0	0
Skin	Tdpoz2	6	0	0	0
Skin	Tdpoz2	15	0	0	0
Skin	Tdpoz2	24	0	0	0
Skin	Tdpoz2	30	0	0	0
Skin	Tdpoz3	6	0	0	0
Skin	Tdpoz3	15	0	0	0
Skin	Tdpoz3	24	0	0	0
Skin	Tdpoz3	30	0	0	0
Skin	Tdpoz4	6	0	0	0
Skin	Tdpoz4	15	0	0	0
Skin	Tdpoz4	24	0	0	0
Skin	Tdpoz4	30	0	0	0
Skin	Tdpoz5	6	0	0	0
Skin	Tdpoz5	15	0	0	0
Skin	Tdpoz5	24	0	0	0
Skin	Tdpoz5	30	0	0	0
Skin	Tdpoz6	6	0	0	0
Skin	Tdpoz6	15	0	0	0
Skin	Tdpoz6	24	0	0	0
Skin	Tdpoz6	30	0	0	0
Skin	Tdpoz7	6	0	0	0
Skin	Tdpoz7	15	0	0	0
Skin	Tdpoz7	24	0	0	0
Skin	Tdpoz7	30	0	0	0
Skin	Tdpoz8	6	1.64264	1.82557	0.912787
Skin	Tdpoz8	15	3.47966	1.70609	0.853043
Skin	Tdpoz8	24	5.42765	2.81964	1.40982
Skin	Tdpoz8	30	5.40188	3.15372	1.57686
Skin	Tdpoz9	6	0	0	0
Skin	Tdpoz9	15	0	0	0
Skin	Tdpoz9	24	0	0	0
Skin	Tdpoz9	30	0	0	0
Skin	Tdpoz9-ps1	6	0	0	0
Skin	Tdpoz9-ps1	15	0	0	0
Skin	Tdpoz9-ps1	24	0	0	0
Skin	Tdpoz9-ps1	30	0	0	0
Skin	Tdrd1	6	0.535776	0.627865	0.313933
Skin	Tdrd1	15	0.861243	0.613567	0.306783
Skin	Tdrd1	24	5.93261	3.70563	1.85281
Skin	Tdrd1	30	1.06403	0.873336	0.436668
Skin	Tdrd12	6	2.25621	1.61183	0.805914
Skin	Tdrd12	15	1.27817	0.911621	0.455811
Skin	Tdrd12	24	1.09569	0.803515	0.401758
Skin	Tdrd12	30	2.59695	0.955241	0.47762
Skin	Tdrd3	6	798.64	72.5639	36.282
Skin	Tdrd3	15	785.842	38.7876	19.3938
Skin	Tdrd3	24	722.468	48.3813	24.1906
Skin	Tdrd3	30	787.922	61.2153	30.6076
Skin	Tdrd5	6	6.21043	3.99653	1.99826
Skin	Tdrd5	15	4.11185	2.6776	1.3388
Skin	Tdrd5	24	5.28407	3.93672	1.96836
Skin	Tdrd5	30	2.47817	1.82496	0.912482
Skin	Tdrd6	6	3.43554	2.14872	1.07436
Skin	Tdrd6	15	1.48094	1.11431	0.557156
Skin	Tdrd6	24	7.21658	4.05953	2.02976
Skin	Tdrd6	30	6.5718	1.36158	0.680789
Skin	Tdrd7	6	308.171	30.0647	15.0324
Skin	Tdrd7	15	297.501	20.0683	10.0342
Skin	Tdrd7	24	267.411	63.3111	31.6555
Skin	Tdrd7	30	306.162	4.29293	2.14647
Skin	Tdrd9	6	1.99026	1.48918	0.744592
Skin	Tdrd9	15	3.30489	2.06238	1.03119
Skin	Tdrd9	24	3.52921	0.860528	0.430264
Skin	Tdrd9	30	4.96923	3.10049	1.55025
Skin	Tdrkh	6	46.2151	10.3822	5.19109
Skin	Tdrkh	15	35.7129	6.98096	3.49048
Skin	Tdrkh	24	45.9536	5.30398	2.65199
Skin	Tdrkh	30	43.2385	7.38627	3.69314
Skin	Tdrp	6	100.317	19.8412	9.92058
Skin	Tdrp	15	104.565	31.6435	15.8218
Skin	Tdrp	24	117.182	26.1359	13.068
Skin	Tdrp	30	80.4709	20.256	10.128
Skin	Tead1	6	1211.9	285.506	142.753
Skin	Tead1	15	887.879	174.212	87.1059
Skin	Tead1	24	837.42	130.71	65.3552
Skin	Tead1	30	1071.67	139.858	69.9289
Skin	Tead2	6	144.174	25.4197	12.7098
Skin	Tead2	15	147.015	28.213	14.1065
Skin	Tead2	24	184.246	48.4432	24.2216
Skin	Tead2	30	135.787	11.8302	5.91512
Skin	Tead3	6	921.535	279.447	139.724
Skin	Tead3	15	688.96	111.206	55.6029
Skin	Tead3	24	777.259	176.155	88.0776
Skin	Tead3	30	969.891	90.2142	45.1071
Skin	Tead4	6	215.865	12.9923	6.49615
Skin	Tead4	15	189.021	11.3837	5.69187
Skin	Tead4	24	151.444	25.0891	12.5446
Skin	Tead4	30	230.081	51.3413	25.6706
Skin	Tec	6	409.977	71.8608	35.9304
Skin	Tec	15	321.043	26.7429	13.3714
Skin	Tec	24	375.708	55.5372	27.7686
Skin	Tec	30	444.436	31.9846	15.9923
Skin	Tecpr1	6	438.794	36.6876	18.3438
Skin	Tecpr1	15	346.29	58.9852	29.4926
Skin	Tecpr1	24	413.115	17.7056	8.85282
Skin	Tecpr1	30	433.306	39.8413	19.9207
Skin	Tecpr2	6	328.324	94.338	47.169
Skin	Tecpr2	15	272.261	40.9467	20.4734
Skin	Tecpr2	24	294.668	58.1375	29.0688
Skin	Tecpr2	30	316.845	41.5499	20.775
Skin	Tecr	6	4081.92	1749.76	874.878
Skin	Tecr	15	2826.7	178.817	89.4087
Skin	Tecr	24	2897.08	379.55	189.775
Skin	Tecr	30	2988.19	236.495	118.247
Skin	Tecrl	6	0	0	0
Skin	Tecrl	15	0.658469	1.31694	0.658469
Skin	Tecrl	24	0	0	0
Skin	Tecrl	30	0	0	0
Skin	Tecta	6	1.90213	1.08416	0.542078
Skin	Tecta	15	0.58501	0.682016	0.341008
Skin	Tecta	24	2.95212	2.55463	1.27731
Skin	Tecta	30	0.870754	1.14919	0.574595
Skin	Tectb	6	0.566635	0.656748	0.328374
Skin	Tectb	15	0.979745	1.2582	0.629099
Skin	Tectb	24	0.407977	0.471142	0.235571
Skin	Tectb	30	0.264985	0.529971	0.264985
Skin	Tedc1	6	51.0116	16.4503	8.22515
Skin	Tedc1	15	62.4721	7.04701	3.52351
Skin	Tedc1	24	102.811	41.2902	20.6451
Skin	Tedc1	30	53.039	20.4118	10.2059
Skin	Tedc2	6	153.859	14.0046	7.0023
Skin	Tedc2	15	130.412	21.123	10.5615
Skin	Tedc2	24	144.389	10.8791	5.43956
Skin	Tedc2	30	150.699	15.8977	7.94887
Skin	Teddm1a	6	0	0	0
Skin	Teddm1a	15	0	0	0
Skin	Teddm1a	24	0.41219	0.824379	0.41219
Skin	Teddm1a	30	0	0	0
Skin	Teddm1b	6	0	0	0
Skin	Teddm1b	15	0.527468	1.05494	0.527468
Skin	Teddm1b	24	0	0	0
Skin	Teddm1b	30	0.215489	0.430978	0.215489
Skin	Teddm2	6	32.811	7.79756	3.89878
Skin	Teddm2	15	32.7197	13.0519	6.52596
Skin	Teddm2	24	25.6595	6.65738	3.32869
Skin	Teddm2	30	39.3209	10.0047	5.00235
Skin	Teddm3	6	191.978	47.16	23.58
Skin	Teddm3	15	247.343	24.5212	12.2606
Skin	Teddm3	24	215.622	67.7191	33.8595
Skin	Teddm3	30	280.056	28.1895	14.0947
Skin	Tef	6	4094.51	658.347	329.173
Skin	Tef	15	3180.72	659.805	329.903
Skin	Tef	24	3961.26	635.606	317.803
Skin	Tef	30	4937.95	426.999	213.5
Skin	Tefm	6	116.512	34.0457	17.0228
Skin	Tefm	15	127.278	15.3934	7.69672
Skin	Tefm	24	128.865	15.9794	7.9897
Skin	Tefm	30	111.131	6.67054	3.33527
Skin	Tek	6	302.292	135.004	67.5019
Skin	Tek	15	365.103	82.0258	41.0129
Skin	Tek	24	276.791	59.1497	29.5749
Skin	Tek	30	254.034	44.6582	22.3291
Skin	Tekt1	6	4.89059	2.84364	1.42182
Skin	Tekt1	15	1.13293	1.09948	0.549739
Skin	Tekt1	24	6.35346	4.66507	2.33253
Skin	Tekt1	30	5.03889	0.906949	0.453474
Skin	Tekt2	6	65.4674	21.9375	10.9687
Skin	Tekt2	15	35.8053	17.7439	8.87196
Skin	Tekt2	24	43.7697	8.56722	4.28361
Skin	Tekt2	30	59.4249	12.4451	6.22256
Skin	Tekt3	6	0	0	0
Skin	Tekt3	15	0	0	0
Skin	Tekt3	24	0	0	0
Skin	Tekt3	30	0	0	0
Skin	Tekt4	6	0	0	0
Skin	Tekt4	15	0	0	0
Skin	Tekt4	24	0.249051	0.498102	0.249051
Skin	Tekt4	30	0	0	0
Skin	Tekt5	6	4.90191	2.65609	1.32804
Skin	Tekt5	15	5.32452	2.63631	1.31816
Skin	Tekt5	24	12.6874	6.25625	3.12812
Skin	Tekt5	30	3.02103	2.56663	1.28331
Skin	Telo2	6	323.181	44.1353	22.0676
Skin	Telo2	15	241.43	42.2654	21.1327
Skin	Telo2	24	302.737	7.86814	3.93407
Skin	Telo2	30	324.251	26.7266	13.3633
Skin	Ten1	6	278.204	33.6413	16.8206
Skin	Ten1	15	276.751	44.0792	22.0396
Skin	Ten1	24	271.77	31.8312	15.9156
Skin	Ten1	30	279.152	30.7608	15.3804
Skin	Tenm1	6	2.55214	1.72461	0.862306
Skin	Tenm1	15	1.11702	1.07059	0.535294
Skin	Tenm1	24	2.45271	1.42211	0.711056
Skin	Tenm1	30	0.799049	0.545431	0.272715
Skin	Tenm2	6	580.856	315.341	157.67
Skin	Tenm2	15	437.003	80.7467	40.3734
Skin	Tenm2	24	548.124	157.805	78.9025
Skin	Tenm2	30	546.949	45.8886	22.9443
Skin	Tenm3	6	59.964	12.3883	6.19417
Skin	Tenm3	15	49.8813	6.00098	3.00049
Skin	Tenm3	24	62.9469	15.4697	7.73485
Skin	Tenm3	30	55.1628	11.6917	5.84586
Skin	Tenm4	6	652.331	264.81	132.405
Skin	Tenm4	15	619.453	69.2948	34.6474
Skin	Tenm4	24	646.178	100.978	50.489
Skin	Tenm4	30	652.794	108.505	54.2525
Skin	Tent2	6	458.052	14.2017	7.10084
Skin	Tent2	15	515.791	49.4728	24.7364
Skin	Tent2	24	435.165	53.9088	26.9544
Skin	Tent2	30	465.24	46.9609	23.4804
Skin	Tent4a	6	353.222	72.2131	36.1066
Skin	Tent4a	15	379.023	21.748	10.874
Skin	Tent4a	24	401.197	32.9118	16.4559
Skin	Tent4a	30	399.931	36.7553	18.3777
Skin	Tent4b	6	562.177	92.5301	46.2651
Skin	Tent4b	15	540.412	47.851	23.9255
Skin	Tent4b	24	426.883	50.6649	25.3325
Skin	Tent4b	30	496.901	39.961	19.9805
Skin	Tent5a	6	738.58	82.483	41.2415
Skin	Tent5a	15	848.14	111.163	55.5813
Skin	Tent5a	24	599.956	131.569	65.7843
Skin	Tent5a	30	582.785	48.0033	24.0017
Skin	Tent5b	6	340.783	66.9061	33.453
Skin	Tent5b	15	472.802	150.714	75.3569
Skin	Tent5b	24	404.131	155.67	77.8352
Skin	Tent5b	30	455.666	99.6814	49.8407
Skin	Tent5c	6	324.707	214.594	107.297
Skin	Tent5c	15	143.476	8.03129	4.01564
Skin	Tent5c	24	148.424	57.6197	28.8099
Skin	Tent5c	30	115.649	47.0634	23.5317
Skin	Tent5d	6	0.5319	1.0638	0.5319
Skin	Tent5d	15	0	0	0
Skin	Tent5d	24	0	0	0
Skin	Tent5d	30	0	0	0
Skin	Tep1	6	490.014	41.4031	20.7015
Skin	Tep1	15	432.62	59.2998	29.6499
Skin	Tep1	24	466.168	74.7101	37.355
Skin	Tep1	30	468.047	31.6904	15.8452
Skin	Tepp	6	0.278151	0.556303	0.278151
Skin	Tepp	15	0.527468	1.05494	0.527468
Skin	Tepp	24	2.0336	1.3476	0.673799
Skin	Tepp	30	0.264985	0.529971	0.264985
Skin	Tepsin	6	506.4	159.295	79.6474
Skin	Tepsin	15	379.732	40.8866	20.4433
Skin	Tepsin	24	397.989	75.9457	37.9729
Skin	Tepsin	30	460.402	25.566	12.783
Skin	Terb1	6	6.73043	2.38912	1.19456
Skin	Terb1	15	8.41868	2.21765	1.10883
Skin	Terb1	24	8.48845	0.4549	0.22745
Skin	Terb1	30	7.09055	1.76729	0.883647
Skin	Terb2	6	0	0	0
Skin	Terb2	15	0	0	0
Skin	Terb2	24	0	0	0
Skin	Terb2	30	0	0	0
Skin	Terf1	6	257.15	26.738	13.369
Skin	Terf1	15	274.93	35.2408	17.6204
Skin	Terf1	24	289.284	54.288	27.144
Skin	Terf1	30	261.324	23.6611	11.8306
Skin	Terf2	6	317.316	54.9096	27.4548
Skin	Terf2	15	270.508	15.5923	7.79614
Skin	Terf2	24	311.953	39.855	19.9275
Skin	Terf2	30	318.254	26.2343	13.1171
Skin	Terf2ip	6	261.867	23.025	11.5125
Skin	Terf2ip	15	255.071	19.2204	9.61018
Skin	Terf2ip	24	277.294	13.9057	6.95286
Skin	Terf2ip	30	250.012	19.6957	9.84786
Skin	Tert	6	26.945	11.9224	5.9612
Skin	Tert	15	21.7501	8.73089	4.36545
Skin	Tert	24	23.8724	7.24314	3.62157
Skin	Tert	30	21.583	5.90878	2.95439
Skin	Tes	6	265.721	33.2845	16.6422
Skin	Tes	15	338.848	76.5276	38.2638
Skin	Tes	24	265.552	37.8383	18.9191
Skin	Tes	30	297.359	21.0153	10.5076
Skin	Tes3-ps	6	8.51904	3.58769	1.79385
Skin	Tes3-ps	15	10.7884	7.8101	3.90505
Skin	Tes3-ps	24	12.6716	1.42934	0.714669
Skin	Tes3-ps	30	10.1367	6.15865	3.07932
Skin	Tesc	6	203.304	30.5237	15.2619
Skin	Tesc	15	141.161	29.3397	14.6698
Skin	Tesc	24	188.095	6.39349	3.19675
Skin	Tesc	30	235.79	47.1811	23.5906
Skin	Tescl	6	1.03682	0.777909	0.388954
Skin	Tescl	15	0.527468	1.05494	0.527468
Skin	Tescl	24	1.72203	1.16811	0.584055
Skin	Tescl	30	1.13574	1.31727	0.658634
Skin	Tesk1	6	351.013	20.0635	10.0317
Skin	Tesk1	15	304.816	31.5792	15.7896
Skin	Tesk1	24	306.602	32.4382	16.2191
Skin	Tesk1	30	300.361	29.8239	14.912
Skin	Tesk2	6	63.4437	9.74721	4.87361
Skin	Tesk2	15	51.6219	9.31651	4.65826
Skin	Tesk2	24	57.255	2.74768	1.37384
Skin	Tesk2	30	63.2718	6.6624	3.3312
Skin	Tesl1	6	0.26595	0.5319	0.26595
Skin	Tesl1	15	0.263734	0.527468	0.263734
Skin	Tesl1	24	0	0	0
Skin	Tesl1	30	0.302884	0.605769	0.302884
Skin	Tesl2	6	0	0	0
Skin	Tesl2	15	0	0	0
Skin	Tesl2	24	0	0	0
Skin	Tesl2	30	0	0	0
Skin	Tesmin	6	2.66467	1.27137	0.635683
Skin	Tesmin	15	3.90908	2.57023	1.28511
Skin	Tesmin	24	6.01297	2.95033	1.47517
Skin	Tesmin	30	1.73779	1.83115	0.915575
Skin	Tespa1	6	43.868	7.40224	3.70112
Skin	Tespa1	15	35.8916	9.13225	4.56613
Skin	Tespa1	24	39.703	10.8348	5.41741
Skin	Tespa1	30	47.5185	8.2119	4.10595
Skin	Tet1	6	34.9537	13.2915	6.64577
Skin	Tet1	15	24.5063	13.5028	6.75141
Skin	Tet1	24	39.5854	7.75749	3.87874
Skin	Tet1	30	40.1858	5.84522	2.92261
Skin	Tet2	6	536.331	178.93	89.4648
Skin	Tet2	15	497.233	65.3704	32.6852
Skin	Tet2	24	544.82	143.068	71.534
Skin	Tet2	30	583.431	92.5871	46.2936
Skin	Tet3	6	1585.56	567.049	283.525
Skin	Tet3	15	1262.71	188.683	94.3414
Skin	Tet3	24	1354.65	315.538	157.769
Skin	Tet3	30	1589.82	107.461	53.7304
Skin	Tex10	6	306.561	11.1565	5.57823
Skin	Tex10	15	395.507	49.4396	24.7198
Skin	Tex10	24	389.212	41.1156	20.5578
Skin	Tex10	30	364.052	43.2111	21.6056
Skin	Tex101	6	0	0	0
Skin	Tex101	15	0	0	0
Skin	Tex101	24	0	0	0
Skin	Tex101	30	0	0	0
Skin	Tex11	6	6.44928	3.79479	1.8974
Skin	Tex11	15	4.98973	3.85633	1.92816
Skin	Tex11	24	12.1129	15.8345	7.91725
Skin	Tex11	30	5.12089	3.54317	1.77159
Skin	Tex12	6	0.26595	0.5319	0.26595
Skin	Tex12	15	0.914245	0.620574	0.310287
Skin	Tex12	24	0	0	0
Skin	Tex12	30	0	0	0
Skin	Tex13a	6	0	0	0
Skin	Tex13a	15	0	0	0
Skin	Tex13a	24	0	0	0
Skin	Tex13a	30	0	0	0
Skin	Tex13b	6	0	0	0
Skin	Tex13b	15	0	0	0
Skin	Tex13b	24	0	0	0
Skin	Tex13b	30	0	0	0
Skin	Tex13c1	6	0	0	0
Skin	Tex13c1	15	0	0	0
Skin	Tex13c1	24	0	0	0
Skin	Tex13c1	30	0	0	0
Skin	Tex13c3	6	0	0	0
Skin	Tex13c3	15	0	0	0
Skin	Tex13c3	24	0	0	0
Skin	Tex13c3	30	0	0	0
Skin	Tex13d	6	0	0	0
Skin	Tex13d	15	0	0	0
Skin	Tex13d	24	0.221438	0.442877	0.221438
Skin	Tex13d	30	0	0	0
Skin	Tex14	6	3.90629	2.19076	1.09538
Skin	Tex14	15	2.40314	0.795648	0.397824
Skin	Tex14	24	4.46598	2.11438	1.05719
Skin	Tex14	30	5.66072	2.40627	1.20314
Skin	Tex15	6	12.8085	5.97976	2.98988
Skin	Tex15	15	13.0941	5.8874	2.9437
Skin	Tex15	24	21.9133	8.36349	4.18175
Skin	Tex15	30	14.7888	7.41113	3.70557
Skin	Tex16	6	0	0	0
Skin	Tex16	15	0	0	0
Skin	Tex16	24	0	0	0
Skin	Tex16	30	0	0	0
Skin	Tex19.1	6	3.42133	1.34218	0.67109
Skin	Tex19.1	15	1.27817	0.911621	0.455811
Skin	Tex19.1	24	1.67065	1.71747	0.858736
Skin	Tex19.1	30	3.84546	1.90025	0.950126
Skin	Tex19.2	6	1.54618	1.34131	0.670654
Skin	Tex19.2	15	0.842928	1.68586	0.842928
Skin	Tex19.2	24	2.15227	2.00454	1.00227
Skin	Tex19.2	30	3.17133	2.48092	1.24046
Skin	Tex2	6	614.725	78.4538	39.2269
Skin	Tex2	15	531.029	22.7233	11.3616
Skin	Tex2	24	467.714	48.5785	24.2892
Skin	Tex2	30	525.166	45.8643	22.9321
Skin	Tex21	6	0	0	0
Skin	Tex21	15	0.210732	0.421464	0.210732
Skin	Tex21	24	0	0	0
Skin	Tex21	30	0	0	0
Skin	Tex22	6	0.300685	0.601371	0.300685
Skin	Tex22	15	0.210732	0.421464	0.210732
Skin	Tex22	24	0.221438	0.442877	0.221438
Skin	Tex22	30	0.56787	0.658634	0.329317
Skin	Tex24	6	0	0	0
Skin	Tex24	15	0	0	0
Skin	Tex24	24	0.206095	0.41219	0.206095
Skin	Tex24	30	0	0	0
Skin	Tex26	6	0	0	0
Skin	Tex26	15	0.74274	0.873108	0.436554
Skin	Tex26	24	0.910291	1.06044	0.530218
Skin	Tex26	30	0.215489	0.430978	0.215489
Skin	Tex261	6	1303.98	91.224	45.612
Skin	Tex261	15	1183.76	63.8683	31.9341
Skin	Tex261	24	1158.69	180.666	90.333
Skin	Tex261	30	1134.53	136.039	68.0197
Skin	Tex264	6	1462.46	67.9659	33.983
Skin	Tex264	15	1322.76	119.326	59.6631
Skin	Tex264	24	1230.85	159.019	79.5095
Skin	Tex264	30	1511.67	94.9886	47.4943
Skin	Tex28	6	0	0	0
Skin	Tex28	15	0	0	0
Skin	Tex28	24	0	0	0
Skin	Tex28	30	0	0	0
Skin	Tex29	6	1.90414	1.48101	0.740503
Skin	Tex29	15	0.592969	0.693005	0.346503
Skin	Tex29	24	0.898023	0.726747	0.363374
Skin	Tex29	30	0.998848	0.723967	0.361983
Skin	Tex30	6	91.9761	26.5759	13.288
Skin	Tex30	15	168.247	31.7522	15.8761
Skin	Tex30	24	117.704	26.9901	13.495
Skin	Tex30	30	92.7957	22.9344	11.4672
Skin	Tex33	6	0	0	0
Skin	Tex33	15	0	0	0
Skin	Tex33	24	0.442877	0.885754	0.442877
Skin	Tex33	30	0.23118	0.46236	0.23118
Skin	Tex35	6	0	0	0
Skin	Tex35	15	0	0	0
Skin	Tex35	24	0.249051	0.498102	0.249051
Skin	Tex35	30	0	0	0
Skin	Tex36	6	0.86732	1.1415	0.570748
Skin	Tex36	15	0.210732	0.421464	0.210732
Skin	Tex36	24	0.470489	0.545142	0.272571
Skin	Tex36	30	0	0	0
Skin	Tex37	6	0	0	0
Skin	Tex37	15	0	0	0
Skin	Tex37	24	0	0	0
Skin	Tex37	30	0	0	0
Skin	Tex38	6	3.10456	2.23815	1.11907
Skin	Tex38	15	2.98928	2.88916	1.44458
Skin	Tex38	24	2.97167	2.71669	1.35834
Skin	Tex38	30	1.61826	3.23652	1.61826
Skin	Tex43	6	0.23509	0.470181	0.23509
Skin	Tex43	15	0	0	0
Skin	Tex43	24	0	0	0
Skin	Tex43	30	0	0	0
Skin	Tex44	6	0	0	0
Skin	Tex44	15	0	0	0
Skin	Tex44	24	0	0	0
Skin	Tex44	30	0	0	0
Skin	Tex45	6	0.470181	0.940361	0.470181
Skin	Tex45	15	0	0	0
Skin	Tex45	24	0.625204	0.78091	0.390455
Skin	Tex45	30	0.693539	1.38708	0.693539
Skin	Tex46	6	0	0	0
Skin	Tex46	15	0	0	0
Skin	Tex46	24	0	0	0
Skin	Tex46	30	0	0	0
Skin	Tex47	6	0	0	0
Skin	Tex47	15	0	0	0
Skin	Tex47	24	0	0	0
Skin	Tex47	30	0	0	0
Skin	Tex48	6	0	0	0
Skin	Tex48	15	0	0	0
Skin	Tex48	24	0	0	0
Skin	Tex48	30	0	0	0
Skin	Tex49	6	10.7091	4.17444	2.08722
Skin	Tex49	15	8.49601	5.40918	2.70459
Skin	Tex49	24	8.16539	2.59635	1.29817
Skin	Tex49	30	13.2444	3.79357	1.89678
Skin	Tex50	6	0	0	0
Skin	Tex50	15	0	0	0
Skin	Tex50	24	0.206095	0.41219	0.206095
Skin	Tex50	30	0	0	0
Skin	Tex52	6	0.5319	1.0638	0.5319
Skin	Tex52	15	0.987703	1.97541	0.987703
Skin	Tex52	24	0.249051	0.498102	0.249051
Skin	Tex52	30	0.446669	0.516405	0.258202
Skin	Tex55	6	0	0	0
Skin	Tex55	15	0	0	0
Skin	Tex55	24	0	0	0
Skin	Tex55	30	0	0	0
Skin	Tex9	6	184.305	47.1227	23.5613
Skin	Tex9	15	163.731	26.264	13.132
Skin	Tex9	24	225.803	43.35	21.675
Skin	Tex9	30	197.312	13.6893	6.84467
Skin	Tfam	6	468.787	55.5275	27.7638
Skin	Tfam	15	582.158	53.2789	26.6394
Skin	Tfam	24	588.621	60.3709	30.1855
Skin	Tfam	30	520.727	74.6498	37.3249
Skin	Tfap2a	6	850.905	335.872	167.936
Skin	Tfap2a	15	699.242	78.1982	39.0991
Skin	Tfap2a	24	714.425	245.524	122.762
Skin	Tfap2a	30	667.759	32.5674	16.2837
Skin	Tfap2b	6	1034.06	455.277	227.638
Skin	Tfap2b	15	538.578	130.227	65.1134
Skin	Tfap2b	24	680.75	151.675	75.8375
Skin	Tfap2b	30	864.122	197.654	98.8271
Skin	Tfap2c	6	924.737	263.31	131.655
Skin	Tfap2c	15	949.154	83.2471	41.6235
Skin	Tfap2c	24	912.622	128.73	64.3652
Skin	Tfap2c	30	1024.66	83.8086	41.9043
Skin	Tfap2d	6	0	0	0
Skin	Tfap2d	15	0	0	0
Skin	Tfap2d	24	0	0	0
Skin	Tfap2d	30	0	0	0
Skin	Tfap2e	6	292.087	96.2665	48.1333
Skin	Tfap2e	15	243.268	24.6075	12.3037
Skin	Tfap2e	24	294.936	24.1899	12.095
Skin	Tfap2e	30	339.504	39.8291	19.9145
Skin	Tfap4	6	146.091	30.1102	15.0551
Skin	Tfap4	15	127.006	21.7816	10.8908
Skin	Tfap4	24	156.8	11.3044	5.65219
Skin	Tfap4	30	142.395	20.2274	10.1137
Skin	Tfb1m	6	106.567	13.0102	6.50512
Skin	Tfb1m	15	100.899	21.069	10.5345
Skin	Tfb1m	24	112.216	5.61315	2.80658
Skin	Tfb1m	30	93.3327	10.1479	5.07397
Skin	Tfb2m	6	534.203	38.328	19.164
Skin	Tfb2m	15	598.733	78.6187	39.3094
Skin	Tfb2m	24	485.207	66.0477	33.0238
Skin	Tfb2m	30	463.058	24.2233	12.1117
Skin	Tfcp2	6	186.07	33.1434	16.5717
Skin	Tfcp2	15	144.724	34.5515	17.2757
Skin	Tfcp2	24	183.194	15.8767	7.93835
Skin	Tfcp2	30	191.961	8.79023	4.39512
Skin	Tfcp2l1	6	28.7785	7.47451	3.73726
Skin	Tfcp2l1	15	21.4293	5.01072	2.50536
Skin	Tfcp2l1	24	35.9874	11.4062	5.7031
Skin	Tfcp2l1	30	30.3914	8.33526	4.16763
Skin	Tfdp1	6	732.408	47.8221	23.911
Skin	Tfdp1	15	875.963	105.559	52.7797
Skin	Tfdp1	24	868.855	147.596	73.798
Skin	Tfdp1	30	698.973	80.9168	40.4584
Skin	Tfdp2	6	380.248	39.2913	19.6457
Skin	Tfdp2	15	361.397	41.0767	20.5383
Skin	Tfdp2	24	464.31	56.6714	28.3357
Skin	Tfdp2	30	455.815	25.6011	12.8005
Skin	Tfe3	6	431.683	58.1114	29.0557
Skin	Tfe3	15	428.261	31.2974	15.6487
Skin	Tfe3	24	430.848	34.2522	17.1261
Skin	Tfe3	30	418.056	29.0258	14.5129
Skin	Tfeb	6	266.146	35.6039	17.8019
Skin	Tfeb	15	217.476	23.3713	11.6856
Skin	Tfeb	24	271.24	30.8213	15.4107
Skin	Tfeb	30	243.551	39.3605	19.6802
Skin	Tfec	6	6.56796	4.02679	2.0134
Skin	Tfec	15	15.4676	1.69654	0.84827
Skin	Tfec	24	8.17631	3.60641	1.80321
Skin	Tfec	30	6.06017	4.5875	2.29375
Skin	Tff1	6	0.26595	0.5319	0.26595
Skin	Tff1	15	1.44171	1.30227	0.651133
Skin	Tff1	24	1.98643	0.916535	0.458268
Skin	Tff1	30	0.23118	0.46236	0.23118
Skin	Tff2	6	0	0	0
Skin	Tff2	15	0	0	0
Skin	Tff2	24	0	0	0
Skin	Tff2	30	0	0	0
Skin	Tff3	6	4.69839	6.28616	3.14308
Skin	Tff3	15	0	0	0
Skin	Tff3	24	0.423321	0.489851	0.244926
Skin	Tff3	30	0	0	0
Skin	Tfg	6	908.322	98.2006	49.1003
Skin	Tfg	15	842.663	139.834	69.9169
Skin	Tfg	24	661.502	26.91	13.455
Skin	Tfg	30	625.347	77.1288	38.5644
Skin	Tfip11	6	354.257	61.9607	30.9803
Skin	Tfip11	15	338.616	10.5025	5.25127
Skin	Tfip11	24	342.739	20.8906	10.4453
Skin	Tfip11	30	338.33	17.7576	8.87879
Skin	Tfpi	6	110.211	44.6431	22.3215
Skin	Tfpi	15	148.42	28.5687	14.2843
Skin	Tfpi	24	140.59	38.2517	19.1259
Skin	Tfpi	30	105.43	13.3747	6.68736
Skin	Tfpi2	6	13.4477	13.3908	6.69538
Skin	Tfpi2	15	20.2172	12.6811	6.34056
Skin	Tfpi2	24	7.29344	3.5332	1.7666
Skin	Tfpi2	30	4.40174	1.12131	0.560654
Skin	Tfpt	6	196.05	15.7486	7.87428
Skin	Tfpt	15	164.846	12.9658	6.48288
Skin	Tfpt	24	190.203	12.0748	6.03742
Skin	Tfpt	30	182.56	9.38326	4.69163
Skin	Tfr2	6	24.4443	18.5547	9.27735
Skin	Tfr2	15	22.5379	5.08757	2.54379
Skin	Tfr2	24	26.2056	1.01973	0.509867
Skin	Tfr2	30	29.3306	4.26478	2.13239
Skin	Tfrc	6	877.953	131.048	65.5242
Skin	Tfrc	15	1196.63	199.659	99.8293
Skin	Tfrc	24	1172.36	224.117	112.058
Skin	Tfrc	30	1049.6	107.06	53.5298
Skin	Tg	6	0.566635	0.656748	0.328374
Skin	Tg	15	0.210732	0.421464	0.210732
Skin	Tg	24	1.25462	1.06309	0.531547
Skin	Tg	30	0.430978	0.861956	0.430978
Skin	Tgds	6	205.873	27.0926	13.5463
Skin	Tgds	15	206.878	17.0839	8.54195
Skin	Tgds	24	222.502	26.3964	13.1982
Skin	Tgds	30	204.317	16.2025	8.10125
Skin	Tgfa	6	280.157	76.0954	38.0477
Skin	Tgfa	15	287.402	81.8174	40.9087
Skin	Tgfa	24	217.824	63.5501	31.775
Skin	Tgfa	30	297.732	57.4714	28.7357
Skin	Tgfb1	6	197.152	31.168	15.584
Skin	Tgfb1	15	209.319	22.3635	11.1817
Skin	Tgfb1	24	250.722	22.0638	11.0319
Skin	Tgfb1	30	181.83	16.733	8.36649
Skin	Tgfb1i1	6	316.76	60.3006	30.1503
Skin	Tgfb1i1	15	336.734	47.7128	23.8564
Skin	Tgfb1i1	24	299.581	42.8837	21.4418
Skin	Tgfb1i1	30	296.594	19.6816	9.8408
Skin	Tgfb2	6	221.848	34.4228	17.2114
Skin	Tgfb2	15	154.872	39.5556	19.7778
Skin	Tgfb2	24	190.105	22.046	11.023
Skin	Tgfb2	30	189.324	25.8005	12.9003
Skin	Tgfb3	6	176.615	40.5776	20.2888
Skin	Tgfb3	15	207.871	27.4862	13.7431
Skin	Tgfb3	24	217.976	41.4877	20.7438
Skin	Tgfb3	30	163.871	16.71	8.35499
Skin	Tgfbi	6	5319.27	556.032	278.016
Skin	Tgfbi	15	4094.72	314.882	157.441
Skin	Tgfbi	24	4355.73	1141.4	570.7
Skin	Tgfbi	30	4709.22	70.7346	35.3673
Skin	Tgfbr1	6	501.741	56.0991	28.0496
Skin	Tgfbr1	15	526.198	55.8385	27.9193
Skin	Tgfbr1	24	426.697	32.03	16.015
Skin	Tgfbr1	30	357.201	20.5529	10.2764
Skin	Tgfbr2	6	1217.72	266.056	133.028
Skin	Tgfbr2	15	1398.75	177.637	88.8184
Skin	Tgfbr2	24	1228.1	298.172	149.086
Skin	Tgfbr2	30	1112.16	65.6787	32.8393
Skin	Tgfbr3	6	1096.62	274.27	137.135
Skin	Tgfbr3	15	1228.76	39.6368	19.8184
Skin	Tgfbr3	24	1212.21	320.466	160.233
Skin	Tgfbr3	30	1108.44	60.6486	30.3243
Skin	Tgfbr3l	6	90.9344	25.9951	12.9976
Skin	Tgfbr3l	15	77.5493	24.3229	12.1614
Skin	Tgfbr3l	24	92.2597	22.85	11.425
Skin	Tgfbr3l	30	86.9711	18.0536	9.02681
Skin	Tgfbrap1	6	554.951	143.903	71.9516
Skin	Tgfbrap1	15	486.922	34.4046	17.2023
Skin	Tgfbrap1	24	495.07	64.7595	32.3797
Skin	Tgfbrap1	30	495.219	52.6404	26.3202
Skin	Tgif1	6	539.54	105.586	52.7928
Skin	Tgif1	15	563.72	19.1683	9.58416
Skin	Tgif1	24	498.834	64.442	32.221
Skin	Tgif1	30	468.398	48.9514	24.4757
Skin	Tgif2	6	25.1549	5.5209	2.76045
Skin	Tgif2	15	50.972	8.12892	4.06446
Skin	Tgif2	24	75.1958	38.5872	19.2936
Skin	Tgif2	30	26.045	7.42675	3.71338
Skin	Tgif2lx1	6	0	0	0
Skin	Tgif2lx1	15	0	0	0
Skin	Tgif2lx1	24	0	0	0
Skin	Tgif2lx1	30	0	0	0
Skin	Tgif2lx2	6	0	0	0
Skin	Tgif2lx2	15	0	0	0
Skin	Tgif2lx2	24	0	0	0
Skin	Tgif2lx2	30	0	0	0
Skin	Tgm1	6	764.838	126.822	63.4108
Skin	Tgm1	15	772.762	70.1991	35.0996
Skin	Tgm1	24	836.04	141.852	70.9262
Skin	Tgm1	30	958.15	177.279	88.6397
Skin	Tgm2	6	825.633	292.458	146.229
Skin	Tgm2	15	978.565	290.483	145.241
Skin	Tgm2	24	918.057	229.142	114.571
Skin	Tgm2	30	694.132	217.392	108.696
Skin	Tgm3	6	224.213	142.792	71.3959
Skin	Tgm3	15	184.324	78.9861	39.4931
Skin	Tgm3	24	291.428	104.192	52.096
Skin	Tgm3	30	190.896	47.93	23.965
Skin	Tgm4	6	5.34599	1.05384	0.526922
Skin	Tgm4	15	4.66845	3.44268	1.72134
Skin	Tgm4	24	5.19866	4.45636	2.22818
Skin	Tgm4	30	5.80693	1.70218	0.85109
Skin	Tgm5	6	1019.02	487.077	243.539
Skin	Tgm5	15	651.414	168.656	84.328
Skin	Tgm5	24	632.436	132.586	66.2932
Skin	Tgm5	30	880.33	202.605	101.302
Skin	Tgm6	6	61.0105	65.1507	32.5753
Skin	Tgm6	15	74.5344	82.3053	41.1527
Skin	Tgm6	24	304.03	332.572	166.286
Skin	Tgm6	30	29.7342	39.7333	19.8666
Skin	Tgm7	6	74.7268	61.9838	30.9919
Skin	Tgm7	15	13.3134	8.03974	4.01987
Skin	Tgm7	24	51.37	25.8573	12.9286
Skin	Tgm7	30	113.052	26.9997	13.4999
Skin	Tgoln1	6	1512.21	63.2842	31.6421
Skin	Tgoln1	15	1743.14	158.133	79.0667
Skin	Tgoln1	24	1362.65	203.466	101.733
Skin	Tgoln1	30	1421.14	163.227	81.6136
Skin	Tgs1	6	344.899	42.6324	21.3162
Skin	Tgs1	15	370.115	60.04	30.02
Skin	Tgs1	24	309.122	47.0858	23.5429
Skin	Tgs1	30	331.858	42.6788	21.3394
Skin	Tgtp1	6	86.9519	50.0328	25.0164
Skin	Tgtp1	15	164.175	42.2711	21.1355
Skin	Tgtp1	24	301.584	212.855	106.428
Skin	Tgtp1	30	196.791	128.496	64.2479
Skin	Tgtp2	6	159.27	95.2009	47.6004
Skin	Tgtp2	15	366.389	112.007	56.0033
Skin	Tgtp2	24	470.84	257.498	128.749
Skin	Tgtp2	30	273.438	126.592	63.2961
Skin	Th	6	5.06039	3.0863	1.54315
Skin	Th	15	4.13145	2.19321	1.09661
Skin	Th	24	5.11224	2.40193	1.20097
Skin	Th	30	3.63089	4.07694	2.03847
Skin	Tha1	6	64.2914	8.36995	4.18497
Skin	Tha1	15	53.7231	5.38533	2.69267
Skin	Tha1	24	58.8451	5.67126	2.83563
Skin	Tha1	30	59.0595	8.82306	4.41153
Skin	Thada	6	125.042	29.1541	14.577
Skin	Thada	15	99.9718	23.8396	11.9198
Skin	Thada	24	118.382	23.2344	11.6172
Skin	Thada	30	121.971	32.296	16.148
Skin	Thap1	6	111.837	24.4961	12.248
Skin	Thap1	15	136.57	14.7647	7.38234
Skin	Thap1	24	107.559	16.3563	8.17815
Skin	Thap1	30	100.69	7.51937	3.75969
Skin	Thap11	6	445.279	37.3839	18.692
Skin	Thap11	15	425.33	58.8274	29.4137
Skin	Thap11	24	496.04	22.6869	11.3434
Skin	Thap11	30	458.739	7.69382	3.84691
Skin	Thap12	6	1397.84	126.952	63.4758
Skin	Thap12	15	1543.65	77.2144	38.6072
Skin	Thap12	24	1604.81	108.664	54.3318
Skin	Thap12	30	1661.17	124.903	62.4515
Skin	Thap2	6	481.445	82.4993	41.2497
Skin	Thap2	15	411.964	56.7923	28.3962
Skin	Thap2	24	318.521	48.2331	24.1166
Skin	Thap2	30	345.848	36.4258	18.2129
Skin	Thap3	6	454.311	47.0019	23.5009
Skin	Thap3	15	413.899	61.1991	30.5995
Skin	Thap3	24	549.043	70.9839	35.492
Skin	Thap3	30	549.048	42.1049	21.0524
Skin	Thap4	6	335.114	18.46	9.23002
Skin	Thap4	15	357.242	15.7977	7.89884
Skin	Thap4	24	380.872	49.932	24.966
Skin	Thap4	30	376.644	6.7003	3.35015
Skin	Thap7	6	217.284	42.762	21.381
Skin	Thap7	15	236.226	15.6969	7.84845
Skin	Thap7	24	243.163	32.9908	16.4954
Skin	Thap7	30	216.996	23.3892	11.6946
Skin	Thbd	6	603.522	186.684	93.3418
Skin	Thbd	15	686.111	106.693	53.3464
Skin	Thbd	24	502.057	126.149	63.0744
Skin	Thbd	30	458.029	25.3661	12.683
Skin	Thbs1	6	835.94	296.481	148.241
Skin	Thbs1	15	1075.34	538.092	269.046
Skin	Thbs1	24	549.149	230.284	115.142
Skin	Thbs1	30	489.706	61.529	30.7645
Skin	Thbs2	6	1135.61	135.276	67.6379
Skin	Thbs2	15	1606.3	473.989	236.995
Skin	Thbs2	24	1322.28	366.112	183.056
Skin	Thbs2	30	1323.4	203.592	101.796
Skin	Thbs3	6	388.935	9.15864	4.57932
Skin	Thbs3	15	332.807	30.8852	15.4426
Skin	Thbs3	24	350.736	87.7413	43.8707
Skin	Thbs3	30	380.364	36.0653	18.0326
Skin	Thbs4	6	36.4368	16.7103	8.35516
Skin	Thbs4	15	56.7798	14.535	7.26752
Skin	Thbs4	24	54.8342	4.45384	2.22692
Skin	Thbs4	30	34.3904	7.30225	3.65112
Skin	Theg	6	0	0	0
Skin	Theg	15	0	0	0
Skin	Theg	24	0.206095	0.41219	0.206095
Skin	Theg	30	0	0	0
Skin	Thegl	6	0	0	0
Skin	Thegl	15	0.321276	0.642552	0.321276
Skin	Thegl	24	0.201883	0.403765	0.201883
Skin	Thegl	30	0	0	0
Skin	Them4	6	171.499	35.5224	17.7612
Skin	Them4	15	172.201	29.9037	14.9518
Skin	Them4	24	249.741	114.281	57.1403
Skin	Them4	30	187.458	13.3467	6.67334
Skin	Them5	6	1745.81	399.288	199.644
Skin	Them5	15	1504.86	59.9801	29.99
Skin	Them5	24	1201.8	235.268	117.634
Skin	Them5	30	1880.73	281.365	140.682
Skin	Them6	6	34.838	10.9292	5.4646
Skin	Them6	15	22.558	4.92815	2.46408
Skin	Them6	24	30.0886	7.42746	3.71373
Skin	Them6	30	27.6114	12.2524	6.12618
Skin	Them7	6	1.79347	1.23431	0.617155
Skin	Them7	15	0.210732	0.421464	0.210732
Skin	Them7	24	0.898023	0.726747	0.363374
Skin	Them7	30	2.22608	2.55574	1.27787
Skin	Themis	6	21.7458	6.94588	3.47294
Skin	Themis	15	26.3734	11.1686	5.58432
Skin	Themis	24	34.5272	23.0478	11.5239
Skin	Themis	30	25.1876	9.29618	4.64809
Skin	Themis2	6	104.989	26.0206	13.0103
Skin	Themis2	15	100.62	41.272	20.636
Skin	Themis2	24	130.642	29.3173	14.6586
Skin	Themis2	30	95.7014	10.5224	5.26121
Skin	Themis3	6	0	0	0
Skin	Themis3	15	0.842928	1.68586	0.842928
Skin	Themis3	24	1.00941	2.01883	1.00941
Skin	Themis3	30	0.23118	0.46236	0.23118
Skin	Thg1l	6	203.093	20.1052	10.0526
Skin	Thg1l	15	236.669	42.2829	21.1415
Skin	Thg1l	24	231.014	24.1657	12.0829
Skin	Thg1l	30	223.813	12.5075	6.25373
Skin	Thnsl1	6	102.859	29.1159	14.558
Skin	Thnsl1	15	107.697	3.93281	1.96641
Skin	Thnsl1	24	105.503	4.43361	2.2168
Skin	Thnsl1	30	91.7156	19.1204	9.56019
Skin	Thnsl2	6	70.1096	6.09122	3.04561
Skin	Thnsl2	15	61.1212	7.92937	3.96468
Skin	Thnsl2	24	67.0426	9.26006	4.63003
Skin	Thnsl2	30	59.734	5.71682	2.85841
Skin	Thoc1	6	1232.47	135.629	67.8146
Skin	Thoc1	15	1470.41	264.092	132.046
Skin	Thoc1	24	1251.34	98.0898	49.0449
Skin	Thoc1	30	1290.49	144.879	72.4396
Skin	Thoc2	6	1229.16	162.819	81.4096
Skin	Thoc2	15	1140.78	109.238	54.6188
Skin	Thoc2	24	782.817	146.873	73.4364
Skin	Thoc2	30	959.397	218.827	109.414
Skin	Thoc2l	6	413.986	87.5291	43.7646
Skin	Thoc2l	15	428.439	64.4383	32.2192
Skin	Thoc2l	24	388.316	79.5776	39.7888
Skin	Thoc2l	30	448	47.8826	23.9413
Skin	Thoc3	6	283.521	42.1719	21.0859
Skin	Thoc3	15	328.567	21.213	10.6065
Skin	Thoc3	24	346.217	42.7511	21.3756
Skin	Thoc3	30	275.025	35.1459	17.5729
Skin	Thoc5	6	312.717	80.4655	40.2328
Skin	Thoc5	15	242.32	28.1971	14.0985
Skin	Thoc5	24	284.809	34.3089	17.1544
Skin	Thoc5	30	287.755	35.8345	17.9172
Skin	Thoc6	6	219.818	12.0605	6.03025
Skin	Thoc6	15	234.333	31.3734	15.6867
Skin	Thoc6	24	230.868	23.5087	11.7543
Skin	Thoc6	30	201.95	12.2707	6.13537
Skin	Thoc7	6	812.018	143.231	71.6153
Skin	Thoc7	15	945.488	71.2467	35.6234
Skin	Thoc7	24	945.27	129.294	64.6468
Skin	Thoc7	30	836.985	83.6758	41.8379
Skin	Thop1	6	663.72	82.8594	41.4297
Skin	Thop1	15	640.803	76.8649	38.4324
Skin	Thop1	24	619.136	27.8689	13.9344
Skin	Thop1	30	640.387	56.9721	28.486
Skin	Thpo	6	21.1322	4.32173	2.16086
Skin	Thpo	15	17.942	7.44456	3.72228
Skin	Thpo	24	20.0172	1.66062	0.830311
Skin	Thpo	30	20.242	7.17419	3.58709
Skin	Thra	6	712.914	71.7158	35.8579
Skin	Thra	15	573.772	149.043	74.5214
Skin	Thra	24	729.722	28.2863	14.1432
Skin	Thra	30	698.436	50.0522	25.0261
Skin	Thrap3	6	2039.6	307.949	153.975
Skin	Thrap3	15	1865.95	107.161	53.5803
Skin	Thrap3	24	2023.5	275.146	137.573
Skin	Thrap3	30	2051.82	166.945	83.4727
Skin	Thrb	6	268.203	7.94175	3.97088
Skin	Thrb	15	272.087	27.2738	13.6369
Skin	Thrb	24	202.055	16.1297	8.06483
Skin	Thrb	30	219.798	40.8374	20.4187
Skin	Thrsp	6	400.53	261.192	130.596
Skin	Thrsp	15	284.162	109.696	54.848
Skin	Thrsp	24	353.15	153.851	76.9256
Skin	Thrsp	30	245.296	72.7915	36.3958
Skin	Thsd1	6	541.262	267.764	133.882
Skin	Thsd1	15	344.802	103.433	51.7164
Skin	Thsd1	24	388.1	84.5333	42.2666
Skin	Thsd1	30	565.29	142.949	71.4744
Skin	Thsd4	6	113.835	51.883	25.9415
Skin	Thsd4	15	113.778	27.591	13.7955
Skin	Thsd4	24	101.334	16.7257	8.36287
Skin	Thsd4	30	115.674	18.447	9.22349
Skin	Thsd7a	6	49.8086	17.7107	8.85537
Skin	Thsd7a	15	44.8057	10.3942	5.19711
Skin	Thsd7a	24	63.4729	17.8559	8.92797
Skin	Thsd7a	30	45.5887	7.21953	3.60977
Skin	Thsd7b	6	0.566635	0.656748	0.328374
Skin	Thsd7b	15	1.53848	1.24444	0.622221
Skin	Thsd7b	24	2.20787	0.621471	0.310735
Skin	Thsd7b	30	2.98723	2.25656	1.12828
Skin	Thtpa	6	199.508	37.5298	18.7649
Skin	Thtpa	15	180.906	20.8269	10.4134
Skin	Thtpa	24	217.814	20.9028	10.4514
Skin	Thtpa	30	182.321	10.2176	5.10879
Skin	Thumpd1	6	730.646	39.5298	19.7649
Skin	Thumpd1	15	829.443	103.259	51.6297
Skin	Thumpd1	24	872.12	133.197	66.5983
Skin	Thumpd1	30	805.218	48.0976	24.0488
Skin	Thumpd2	6	57.7221	5.86769	2.93385
Skin	Thumpd2	15	56.7066	12.3887	6.19437
Skin	Thumpd2	24	72.0573	13.0227	6.51136
Skin	Thumpd2	30	59.4965	18.4508	9.22539
Skin	Thumpd3	6	689.57	79.088	39.544
Skin	Thumpd3	15	895.28	184.681	92.3405
Skin	Thumpd3	24	775.212	29.5958	14.7979
Skin	Thumpd3	30	770.95	109.312	54.6561
Skin	Thy1	6	1242.96	306.399	153.2
Skin	Thy1	15	1830.61	383.941	191.97
Skin	Thy1	24	1404.69	405.555	202.777
Skin	Thy1	30	1149.62	161.924	80.962
Skin	Thyn1	6	163.19	18.9357	9.46786
Skin	Thyn1	15	205.031	15.5701	7.78505
Skin	Thyn1	24	228.526	25.4983	12.7492
Skin	Thyn1	30	183.241	29.8029	14.9014
Skin	Tia1	6	1059.79	105.976	52.9878
Skin	Tia1	15	965.854	135.381	67.6906
Skin	Tia1	24	1011.81	151.156	75.5778
Skin	Tia1	30	1008.35	137.695	68.8474
Skin	Tial1	6	1325.37	123.029	61.5146
Skin	Tial1	15	1407.93	93.9555	46.9778
Skin	Tial1	24	1210.29	41.0038	20.5019
Skin	Tial1	30	1219.83	37.9787	18.9894
Skin	Tiam1	6	1761.2	737.472	368.736
Skin	Tiam1	15	1181.74	173.53	86.7652
Skin	Tiam1	24	1207.53	300.931	150.466
Skin	Tiam1	30	1729.07	125.841	62.9203
Skin	Tiam2	6	135.853	39.4599	19.73
Skin	Tiam2	15	146.325	23.9388	11.9694
Skin	Tiam2	24	194.598	91.8211	45.9105
Skin	Tiam2	30	131.602	27.6814	13.8407
Skin	Ticam1	6	163.007	35.6975	17.8488
Skin	Ticam1	15	111.013	19.2568	9.62841
Skin	Ticam1	24	141.457	13.854	6.92699
Skin	Ticam1	30	131.347	9.86233	4.93117
Skin	Ticam2	6	19.6659	17.2648	8.63238
Skin	Ticam2	15	27.7555	4.61363	2.30681
Skin	Ticam2	24	26.08	4.99395	2.49697
Skin	Ticam2	30	20.2131	9.55789	4.77894
Skin	Ticrr	6	26.118	15.4837	7.74187
Skin	Ticrr	15	46.3558	8.75828	4.37914
Skin	Ticrr	24	85.0141	38.2527	19.1263
Skin	Ticrr	30	53.0646	19.258	9.629
Skin	Tie1	6	240.749	82.1791	41.0895
Skin	Tie1	15	320.016	25.9295	12.9648
Skin	Tie1	24	254.579	61.2598	30.6299
Skin	Tie1	30	237.499	31.9045	15.9522
Skin	Tifa	6	113.399	42.2036	21.1018
Skin	Tifa	15	154.139	10.1134	5.05668
Skin	Tifa	24	130.692	37.0274	18.5137
Skin	Tifa	30	130.516	21.6578	10.8289
Skin	Tifab	6	60.4536	29.5869	14.7935
Skin	Tifab	15	58.1787	12.4501	6.22505
Skin	Tifab	24	68.3936	17.9971	8.99856
Skin	Tifab	30	49.5861	6.83341	3.4167
Skin	Tigar	6	279.272	20.4322	10.2161
Skin	Tigar	15	247.895	34.1573	17.0786
Skin	Tigar	24	263.36	23.663	11.8315
Skin	Tigar	30	243.161	40.2327	20.1164
Skin	Tigd2	6	168.507	36.1409	18.0705
Skin	Tigd2	15	201.19	16.9085	8.45426
Skin	Tigd2	24	192.561	18.5915	9.29575
Skin	Tigd2	30	177.615	21.9617	10.9808
Skin	Tigd3	6	12.1522	5.1569	2.57845
Skin	Tigd3	15	15.5673	10.1824	5.09122
Skin	Tigd3	24	26.2116	7.0798	3.5399
Skin	Tigd3	30	17.9339	4.89843	2.44921
Skin	Tigd4	6	10.8273	9.97335	4.98668
Skin	Tigd4	15	8.24116	2.66734	1.33367
Skin	Tigd4	24	8.75819	1.85323	0.926613
Skin	Tigd4	30	5.92472	4.01363	2.00681
Skin	Tigd5	6	40.3619	6.21533	3.10766
Skin	Tigd5	15	45.5789	4.27351	2.13676
Skin	Tigd5	24	48.1524	8.84696	4.42348
Skin	Tigd5	30	43.9484	5.52581	2.76291
Skin	Tigit	6	2.65692	1.82484	0.912421
Skin	Tigit	15	3.68713	2.77353	1.38677
Skin	Tigit	24	3.15269	2.31587	1.15794
Skin	Tigit	30	1.31742	0.741717	0.370858
Skin	Timd2	6	1.94244	2.66261	1.3313
Skin	Timd2	15	1.33571	0.260991	0.130496
Skin	Timd2	24	1.54663	1.06594	0.532968
Skin	Timd2	30	0.46236	0.924719	0.46236
Skin	Timd4	6	9.82928	11.4264	5.71322
Skin	Timd4	15	13.793	4.91407	2.45703
Skin	Timd4	24	14.1689	7.6056	3.8028
Skin	Timd4	30	8.52023	3.98201	1.99101
Skin	Timeless	6	135.596	5.28382	2.64191
Skin	Timeless	15	205.441	22.0258	11.0129
Skin	Timeless	24	225.727	45.8993	22.9497
Skin	Timeless	30	184.583	51.0018	25.5009
Skin	Timm10	6	216.718	48.3604	24.1802
Skin	Timm10	15	314.67	96.4202	48.2101
Skin	Timm10	24	250.881	42.3232	21.1616
Skin	Timm10	30	210.89	12.8825	6.44127
Skin	Timm10b	6	451.883	97.591	48.7955
Skin	Timm10b	15	463.781	23.543	11.7715
Skin	Timm10b	24	491.424	16.8933	8.44667
Skin	Timm10b	30	461.65	31.0165	15.5082
Skin	Timm13	6	549.41	86.5059	43.2529
Skin	Timm13	15	659.319	130.806	65.403
Skin	Timm13	24	663.661	96.38	48.19
Skin	Timm13	30	542.891	78.2326	39.1163
Skin	Timm17a	6	731.184	118.143	59.0716
Skin	Timm17a	15	814.874	182.162	91.0808
Skin	Timm17a	24	806.749	108.572	54.2858
Skin	Timm17a	30	696.59	32.2653	16.1326
Skin	Timm17b	6	310.791	66.6404	33.3202
Skin	Timm17b	15	301.256	35.8834	17.9417
Skin	Timm17b	24	311.634	44.3045	22.1523
Skin	Timm17b	30	230.358	21.479	10.7395
Skin	Timm21	6	599.533	76.7863	38.3932
Skin	Timm21	15	601.591	29.7793	14.8896
Skin	Timm21	24	574.073	15.7792	7.88958
Skin	Timm21	30	644.331	23.744	11.872
Skin	Timm22	6	315.051	43.8427	21.9213
Skin	Timm22	15	401.303	44.8948	22.4474
Skin	Timm22	24	400.286	62.0483	31.0241
Skin	Timm22	30	344.294	30.2592	15.1296
Skin	Timm23	6	1627.89	331.503	165.751
Skin	Timm23	15	1958.52	404.437	202.219
Skin	Timm23	24	1886.98	327.332	163.666
Skin	Timm23	30	1711.71	161.939	80.9695
Skin	Timm29	6	607.342	52.0689	26.0344
Skin	Timm29	15	668.515	46.5877	23.2939
Skin	Timm29	24	722.193	41.3386	20.6693
Skin	Timm29	30	674.761	38.1572	19.0786
Skin	Timm44	6	709.951	45.1737	22.5869
Skin	Timm44	15	716.561	35.1463	17.5732
Skin	Timm44	24	778.435	48.7548	24.3774
Skin	Timm44	30	811.367	36.9406	18.4703
Skin	Timm50	6	404.335	35.0941	17.547
Skin	Timm50	15	428.188	89.5887	44.7944
Skin	Timm50	24	494.691	47.7359	23.868
Skin	Timm50	30	381.303	26.402	13.201
Skin	Timm8a1	6	321.058	76.5685	38.2842
Skin	Timm8a1	15	581.234	200.796	100.398
Skin	Timm8a1	24	466.879	114.67	57.3348
Skin	Timm8a1	30	363.905	37.4053	18.7027
Skin	Timm8a2	6	0.856988	1.074	0.537001
Skin	Timm8a2	15	2.05559	2.49621	1.2481
Skin	Timm8a2	24	1.55084	0.508444	0.254222
Skin	Timm8a2	30	1.64252	2.28514	1.14257
Skin	Timm8b	6	704.807	193.48	96.7402
Skin	Timm8b	15	966.826	172.081	86.0406
Skin	Timm8b	24	855.593	167.196	83.5979
Skin	Timm8b	30	723.921	90.1201	45.0601
Skin	Timm9	6	286.319	10.8599	5.42994
Skin	Timm9	15	394.529	81.7932	40.8966
Skin	Timm9	24	380.052	38.522	19.261
Skin	Timm9	30	356.205	28.8822	14.4411
Skin	Timmdc1	6	353.543	30.3302	15.1651
Skin	Timmdc1	15	358.701	46.1384	23.0692
Skin	Timmdc1	24	342.316	23.154	11.577
Skin	Timmdc1	30	298.552	11.2604	5.63018
Skin	Timp1	6	25.4731	11.8688	5.9344
Skin	Timp1	15	154.845	146.895	73.4477
Skin	Timp1	24	27.3374	5.82561	2.9128
Skin	Timp1	30	15.3415	2.2328	1.1164
Skin	Timp2	6	3883.52	1809.66	904.832
Skin	Timp2	15	3834.81	157.279	78.6397
Skin	Timp2	24	3999	1046.5	523.252
Skin	Timp2	30	2851.47	225.361	112.681
Skin	Timp3	6	5035.45	593.487	296.743
Skin	Timp3	15	4840.83	404.216	202.108
Skin	Timp3	24	4916.5	563.339	281.67
Skin	Timp3	30	4426.35	216.47	108.235
Skin	Timp4	6	176.941	116.314	58.1571
Skin	Timp4	15	173.646	33.4911	16.7455
Skin	Timp4	24	241.033	87.0484	43.5242
Skin	Timp4	30	202.525	124.336	62.1678
Skin	Tinag	6	3.67796	3.64899	1.8245
Skin	Tinag	15	0.685198	0.832069	0.416034
Skin	Tinag	24	1.27839	1.13936	0.569682
Skin	Tinag	30	0.662158	0.831297	0.415649
Skin	Tinagl1	6	437.39	187.772	93.8858
Skin	Tinagl1	15	716.095	271.602	135.801
Skin	Tinagl1	24	446.93	145.728	72.8639
Skin	Tinagl1	30	359.814	38.6022	19.3011
Skin	Tincr	6	790.553	192.374	96.1871
Skin	Tincr	15	544.045	86.9142	43.4571
Skin	Tincr	24	595.726	61.8727	30.9364
Skin	Tincr	30	785.537	85.7326	42.8663
Skin	Tinf2	6	293.566	39.7663	19.8831
Skin	Tinf2	15	306.914	29.8423	14.9212
Skin	Tinf2	24	334.763	52.6003	26.3002
Skin	Tinf2	30	318.346	34.3724	17.1862
Skin	Tiparp	6	377.686	32.7812	16.3906
Skin	Tiparp	15	629.837	259.712	129.856
Skin	Tiparp	24	393.79	38.0641	19.0321
Skin	Tiparp	30	445.266	41.0536	20.5268
Skin	Tipin	6	258.703	47.9441	23.972
Skin	Tipin	15	319.631	55.1237	27.5618
Skin	Tipin	24	402.765	110.059	55.0293
Skin	Tipin	30	326.252	20.6199	10.3099
Skin	Tiprl	6	509.929	62.0635	31.0318
Skin	Tiprl	15	539.467	53.8528	26.9264
Skin	Tiprl	24	491.043	37.5484	18.7742
Skin	Tiprl	30	534.569	64.507	32.2535
Skin	Tirap	6	117.142	20.1294	10.0647
Skin	Tirap	15	125.458	14.9594	7.47972
Skin	Tirap	24	110.499	12.0716	6.03581
Skin	Tirap	30	79.4608	12.5467	6.27334
Skin	Tjap1	6	495.363	132.52	66.2602
Skin	Tjap1	15	362.046	78.6916	39.3458
Skin	Tjap1	24	403.13	68.7945	34.3972
Skin	Tjap1	30	560.947	38.6584	19.3292
Skin	Tjp1	6	909.5	97.1281	48.5641
Skin	Tjp1	15	837.315	98.0443	49.0222
Skin	Tjp1	24	757.114	76.8662	38.4331
Skin	Tjp1	30	763.471	35.2912	17.6456
Skin	Tjp2	6	642.636	144.171	72.0856
Skin	Tjp2	15	590.414	39.0981	19.5491
Skin	Tjp2	24	696.934	130.42	65.2098
Skin	Tjp2	30	693.307	49.0509	24.5255
Skin	Tjp3	6	710.384	247.602	123.801
Skin	Tjp3	15	529.506	69.988	34.994
Skin	Tjp3	24	483.37	117.318	58.6591
Skin	Tjp3	30	754.358	59.9283	29.9641
Skin	Tk1	6	145.56	36.0309	18.0154
Skin	Tk1	15	218.459	40.2665	20.1332
Skin	Tk1	24	371.346	146.562	73.2809
Skin	Tk1	30	197.581	64.9153	32.4576
Skin	Tk2	6	402.756	30.0495	15.0247
Skin	Tk2	15	402.238	45.5959	22.7979
Skin	Tk2	24	420.653	53.3583	26.6792
Skin	Tk2	30	443.818	35.069	17.5345
Skin	Tkfc	6	56.4786	15.1034	7.55172
Skin	Tkfc	15	46.3549	7.62475	3.81237
Skin	Tkfc	24	62.2952	14.0692	7.03458
Skin	Tkfc	30	54.8982	2.94998	1.47499
Skin	Tkt	6	2362.72	312.397	156.199
Skin	Tkt	15	2488.15	397.276	198.638
Skin	Tkt	24	2538.06	322.899	161.45
Skin	Tkt	30	2262.97	172.202	86.1012
Skin	Tktl1	6	3.09624	1.65982	0.829912
Skin	Tktl1	15	0.263734	0.527468	0.263734
Skin	Tktl1	24	1.12752	0.577572	0.288786
Skin	Tktl1	30	0.302884	0.605769	0.302884
Skin	Tktl2	6	0	0	0
Skin	Tktl2	15	0	0	0
Skin	Tktl2	24	0	0	0
Skin	Tktl2	30	0	0	0
Skin	Tlcd1	6	1072.5	119.546	59.7728
Skin	Tlcd1	15	1139.01	90.1325	45.0663
Skin	Tlcd1	24	1053.9	100.196	50.098
Skin	Tlcd1	30	1117.82	97.7789	48.8894
Skin	Tlcd2	6	963.921	155.637	77.8184
Skin	Tlcd2	15	1163.25	221.639	110.819
Skin	Tlcd2	24	900.434	238.622	119.311
Skin	Tlcd2	30	787.104	224.948	112.474
Skin	Tlcd3a	6	2145.8	217.049	108.524
Skin	Tlcd3a	15	1800.62	250.552	125.276
Skin	Tlcd3a	24	1689.78	370.3	185.15
Skin	Tlcd3a	30	2491.09	253.412	126.706
Skin	Tlcd3b	6	711.294	137.91	68.9551
Skin	Tlcd3b	15	602.676	56.8615	28.4308
Skin	Tlcd3b	24	624.992	141.242	70.6209
Skin	Tlcd3b	30	593.561	143.76	71.8801
Skin	Tlcd4	6	1301.23	197.099	98.5495
Skin	Tlcd4	15	1462.09	156.002	78.0008
Skin	Tlcd4	24	955.917	115.709	57.8544
Skin	Tlcd4	30	972.84	123.583	61.7917
Skin	Tlcd5	6	25.5474	5.77884	2.88942
Skin	Tlcd5	15	30.2194	5.85786	2.92893
Skin	Tlcd5	24	41.9775	6.0662	3.0331
Skin	Tlcd5	30	44.5359	7.16141	3.58071
Skin	Tldc2	6	0	0	0
Skin	Tldc2	15	0.210732	0.421464	0.210732
Skin	Tldc2	24	0	0	0
Skin	Tldc2	30	0.23118	0.46236	0.23118
Skin	Tle1	6	314.914	40.4977	20.2489
Skin	Tle1	15	287.301	36.9172	18.4586
Skin	Tle1	24	260.25	36.5704	18.2852
Skin	Tle1	30	253.496	25.151	12.5755
Skin	Tle2	6	259.001	86.4949	43.2474
Skin	Tle2	15	178.525	49.8179	24.909
Skin	Tle2	24	211.463	63.1151	31.5576
Skin	Tle2	30	235.926	10.2737	5.13686
Skin	Tle3	6	1277.06	249.556	124.778
Skin	Tle3	15	1251.89	111.301	55.6503
Skin	Tle3	24	1537.77	389.99	194.995
Skin	Tle3	30	1305.22	125.538	62.7688
Skin	Tle4	6	381.575	43.2854	21.6427
Skin	Tle4	15	345.923	65.6873	32.8437
Skin	Tle4	24	323.219	8.63647	4.31824
Skin	Tle4	30	347.364	18.4423	9.22116
Skin	Tle5	6	2799.62	218.083	109.042
Skin	Tle5	15	2418.73	188.096	94.0478
Skin	Tle5	24	2634.86	298.453	149.227
Skin	Tle5	30	2086.89	359.762	179.881
Skin	Tle6	6	68.4946	27.1674	13.5837
Skin	Tle6	15	62.8035	6.14744	3.07372
Skin	Tle6	24	78.9181	7.69497	3.84748
Skin	Tle6	30	66.7738	11.3761	5.68805
Skin	Tle7	6	0	0	0
Skin	Tle7	15	0	0	0
Skin	Tle7	24	0	0	0
Skin	Tle7	30	0	0	0
Skin	Tlk1	6	733.684	53.6063	26.8032
Skin	Tlk1	15	748.437	17.2041	8.60205
Skin	Tlk1	24	773.008	104.691	52.3454
Skin	Tlk1	30	741	41.0465	20.5232
Skin	Tlk2	6	665.439	56.7389	28.3695
Skin	Tlk2	15	654.63	35.3306	17.6653
Skin	Tlk2	24	695.571	49.1666	24.5833
Skin	Tlk2	30	728.63	47.6339	23.817
Skin	Tll1	6	29.7506	8.68493	4.34246
Skin	Tll1	15	28.1798	5.26696	2.63348
Skin	Tll1	24	26.0029	7.21251	3.60625
Skin	Tll1	30	24.6796	2.53713	1.26857
Skin	Tll2	6	1.09853	1.50604	0.753021
Skin	Tll2	15	0.632196	1.26439	0.632196
Skin	Tll2	24	0.921423	0.81859	0.409295
Skin	Tll2	30	0.605769	1.21154	0.605769
Skin	Tln1	6	1235.06	385.872	192.936
Skin	Tln1	15	959.141	84.0972	42.0486
Skin	Tln1	24	1064.08	152.372	76.186
Skin	Tln1	30	1123.97	171.491	85.7456
Skin	Tln2	6	329.696	19.7672	9.8836
Skin	Tln2	15	262.875	54.5573	27.2786
Skin	Tln2	24	354.509	83.1448	41.5724
Skin	Tln2	30	249.031	72.2441	36.1221
Skin	Tlnrd1	6	184.003	43.7593	21.8796
Skin	Tlnrd1	15	203.295	25.7805	12.8903
Skin	Tlnrd1	24	193.548	31.1334	15.5667
Skin	Tlnrd1	30	158.043	21.6829	10.8415
Skin	Tlr1	6	22.7251	15.5435	7.77175
Skin	Tlr1	15	25.7031	8.64153	4.32076
Skin	Tlr1	24	35.2356	14.7864	7.39318
Skin	Tlr1	30	19.3377	3.308	1.654
Skin	Tlr11	6	37.1009	16.3246	8.16232
Skin	Tlr11	15	17.0485	8.06708	4.03354
Skin	Tlr11	24	32.0334	14.3674	7.18371
Skin	Tlr11	30	26.852	4.03492	2.01746
Skin	Tlr12	6	2.27011	2.69732	1.34866
Skin	Tlr12	15	2.18104	2.22889	1.11445
Skin	Tlr12	24	3.18238	3.01985	1.50993
Skin	Tlr12	30	3.44079	0.931686	0.465843
Skin	Tlr13	6	10.3013	8.95173	4.47587
Skin	Tlr13	15	36.2987	25.6922	12.8461
Skin	Tlr13	24	23.7143	4.59755	2.29877
Skin	Tlr13	30	16.2593	2.00698	1.00349
Skin	Tlr2	6	67.3994	32.143	16.0715
Skin	Tlr2	15	98.9731	13.2815	6.64076
Skin	Tlr2	24	88.5574	21.3931	10.6966
Skin	Tlr2	30	73.5442	15.9954	7.99772
Skin	Tlr3	6	208.005	21.522	10.761
Skin	Tlr3	15	177.361	23.6335	11.8168
Skin	Tlr3	24	148.688	20.1781	10.0891
Skin	Tlr3	30	177.666	17.625	8.81251
Skin	Tlr4	6	99.8845	52.8696	26.4348
Skin	Tlr4	15	148.768	25.6974	12.8487
Skin	Tlr4	24	90.1825	25.8019	12.9009
Skin	Tlr4	30	85.1761	11.0722	5.53608
Skin	Tlr5	6	167.235	23.4986	11.7493
Skin	Tlr5	15	119.703	29.0972	14.5486
Skin	Tlr5	24	117.966	24.6877	12.3439
Skin	Tlr5	30	120.306	22.1578	11.0789
Skin	Tlr6	6	12.7119	6.60285	3.30142
Skin	Tlr6	15	17.4607	3.97778	1.98889
Skin	Tlr6	24	15.7967	4.43885	2.21943
Skin	Tlr6	30	16.0183	6.00994	3.00497
Skin	Tlr7	6	28.0111	19.8013	9.90065
Skin	Tlr7	15	42.7036	17.5249	8.76244
Skin	Tlr7	24	36.819	10.1747	5.08733
Skin	Tlr7	30	26.5444	1.18555	0.592776
Skin	Tlr8	6	13.3149	14.3614	7.1807
Skin	Tlr8	15	22.9937	9.35803	4.67902
Skin	Tlr8	24	13.5543	1.64721	0.823605
Skin	Tlr8	30	10.8393	2.77581	1.38791
Skin	Tlr9	6	3.27236	2.27895	1.13948
Skin	Tlr9	15	7.49148	2.81572	1.40786
Skin	Tlr9	24	6.03366	2.62128	1.31064
Skin	Tlr9	30	6.65882	4.49407	2.24703
Skin	Tlx1	6	0	0	0
Skin	Tlx1	15	0.421464	0.842928	0.421464
Skin	Tlx1	24	0	0	0
Skin	Tlx1	30	0.927143	0.709947	0.354974
Skin	Tlx2	6	0	0	0
Skin	Tlx2	15	1.11702	1.07059	0.535294
Skin	Tlx2	24	0.41219	0.824379	0.41219
Skin	Tlx2	30	0.215489	0.430978	0.215489
Skin	Tlx3	6	0	0	0
Skin	Tlx3	15	0.321276	0.642552	0.321276
Skin	Tlx3	24	1.25041	1.56182	0.78091
Skin	Tlx3	30	0.215489	0.430978	0.215489
Skin	Tm2d1	6	235.185	87.8431	43.9215
Skin	Tm2d1	15	269.279	23.6252	11.8126
Skin	Tm2d1	24	221.191	46.4568	23.2284
Skin	Tm2d1	30	196.433	36.6211	18.3105
Skin	Tm2d2	6	564.395	62.4026	31.2013
Skin	Tm2d2	15	537.971	26.6756	13.3378
Skin	Tm2d2	24	595.123	23.748	11.874
Skin	Tm2d2	30	578.729	17.4625	8.73125
Skin	Tm2d3	6	414.213	52.378	26.189
Skin	Tm2d3	15	441.906	96.1484	48.0742
Skin	Tm2d3	24	359.812	25.1899	12.595
Skin	Tm2d3	30	379.339	26.5174	13.2587
Skin	Tm4sf1	6	642.126	369.339	184.67
Skin	Tm4sf1	15	980.011	166.665	83.3325
Skin	Tm4sf1	24	853.991	314.63	157.315
Skin	Tm4sf1	30	543.559	104.366	52.1829
Skin	Tm4sf19	6	0	0	0
Skin	Tm4sf19	15	0.329234	0.658469	0.329234
Skin	Tm4sf19	24	0.811743	1.14205	0.571026
Skin	Tm4sf19	30	0.23118	0.46236	0.23118
Skin	Tm4sf20	6	0	0	0
Skin	Tm4sf20	15	0	0	0
Skin	Tm4sf20	24	0	0	0
Skin	Tm4sf20	30	0	0	0
Skin	Tm4sf4	6	4.59936	3.35794	1.67897
Skin	Tm4sf4	15	3.22903	3.2824	1.6412
Skin	Tm4sf4	24	5.76794	6.67486	3.33743
Skin	Tm4sf4	30	0.23118	0.46236	0.23118
Skin	Tm4sf5	6	1.36635	1.65328	0.82664
Skin	Tm4sf5	15	1.33117	1.33826	0.669131
Skin	Tm4sf5	24	1.04852	1.23957	0.619783
Skin	Tm4sf5	30	0.56787	0.658634	0.329317
Skin	Tm6sf1	6	289.324	65.49	32.745
Skin	Tm6sf1	15	313.779	45.5346	22.7673
Skin	Tm6sf1	24	241.608	84.4499	42.2249
Skin	Tm6sf1	30	230.604	6.6756	3.3378
Skin	Tm6sf2	6	12.7835	6.63627	3.31814
Skin	Tm6sf2	15	14.6934	10.3021	5.15104
Skin	Tm6sf2	24	6.51366	4.45733	2.22867
Skin	Tm6sf2	30	11.3241	3.84739	1.92369
Skin	Tm7sf2	6	349.576	66.1054	33.0527
Skin	Tm7sf2	15	325.961	29.3641	14.6821
Skin	Tm7sf2	24	304.859	50.7327	25.3663
Skin	Tm7sf2	30	294.608	50.0653	25.0327
Skin	Tm7sf3	6	444.063	99.0534	49.5267
Skin	Tm7sf3	15	433.864	57.186	28.593
Skin	Tm7sf3	24	517.867	71.4339	35.717
Skin	Tm7sf3	30	379.029	56.3111	28.1556
Skin	Tm9sf1	6	704.374	70.7248	35.3624
Skin	Tm9sf1	15	692.531	38.2518	19.1259
Skin	Tm9sf1	24	639.778	50.3396	25.1698
Skin	Tm9sf1	30	682.392	30.2381	15.1191
Skin	Tm9sf2	6	1881.42	250.335	125.168
Skin	Tm9sf2	15	2129.08	217.01	108.505
Skin	Tm9sf2	24	1544.36	212.322	106.161
Skin	Tm9sf2	30	1453.81	195.302	97.6508
Skin	Tm9sf3	6	3268.42	403.286	201.643
Skin	Tm9sf3	15	3646.01	569.612	284.806
Skin	Tm9sf3	24	2738.63	261.733	130.867
Skin	Tm9sf3	30	2777.76	313.172	156.586
Skin	Tm9sf4	6	516.036	117.141	58.5706
Skin	Tm9sf4	15	453.157	25.4116	12.7058
Skin	Tm9sf4	24	488.361	57.3525	28.6762
Skin	Tm9sf4	30	469.517	33.3605	16.6802
Skin	Tm9sf5	6	0	0	0
Skin	Tm9sf5	15	0	0	0
Skin	Tm9sf5	24	0.442877	0.885754	0.442877
Skin	Tm9sf5	30	0	0	0
Skin	Tma16	6	238.025	4.33338	2.16669
Skin	Tma16	15	304.599	77.876	38.938
Skin	Tma16	24	298.564	27.6811	13.8406
Skin	Tma16	30	295.995	6.41938	3.20969
Skin	Tma7	6	1310.7	247.118	123.559
Skin	Tma7	15	1405.41	144.25	72.125
Skin	Tma7	24	1544.26	218.807	109.403
Skin	Tma7	30	1355.9	137.75	68.8749
Skin	Tmbim1	6	2204.28	264.762	132.381
Skin	Tmbim1	15	2224.89	128.7	64.3498
Skin	Tmbim1	24	2078.42	170.988	85.494
Skin	Tmbim1	30	2514.76	89.2555	44.6278
Skin	Tmbim4	6	516.928	55.9951	27.9975
Skin	Tmbim4	15	636.336	39.8338	19.9169
Skin	Tmbim4	24	579.813	88.9943	44.4972
Skin	Tmbim4	30	553.702	82.9764	41.4882
Skin	Tmbim6	6	4178.3	285.896	142.948
Skin	Tmbim6	15	4043.15	139.591	69.7956
Skin	Tmbim6	24	4131.8	383.477	191.738
Skin	Tmbim6	30	3976.88	647.26	323.63
Skin	Tmbim7	6	0	0	0
Skin	Tmbim7	15	0	0	0
Skin	Tmbim7	24	0	0	0
Skin	Tmbim7	30	0.662158	0.831297	0.415649
Skin	Tmc1	6	0.544101	0.62859	0.314295
Skin	Tmc1	15	0.321276	0.642552	0.321276
Skin	Tmc1	24	0.60986	0.774662	0.387331
Skin	Tmc1	30	0.836949	1.14375	0.571873
Skin	Tmc2	6	0	0	0
Skin	Tmc2	15	0	0	0
Skin	Tmc2	24	0	0	0
Skin	Tmc2	30	0	0	0
Skin	Tmc3	6	51.1489	26.2272	13.1136
Skin	Tmc3	15	35.1873	13.3086	6.65432
Skin	Tmc3	24	33.3383	14.6148	7.3074
Skin	Tmc3	30	54.0125	13.8583	6.92915
Skin	Tmc4	6	171.478	53.7679	26.884
Skin	Tmc4	15	141.259	10.3168	5.15842
Skin	Tmc4	24	128.923	16.9653	8.48264
Skin	Tmc4	30	185.666	39.9009	19.9505
Skin	Tmc5	6	8.60703	4.82067	2.41033
Skin	Tmc5	15	6.18816	2.49785	1.24893
Skin	Tmc5	24	9.73384	4.91157	2.45579
Skin	Tmc5	30	5.25884	3.10905	1.55452
Skin	Tmc6	6	544.119	159.741	79.8703
Skin	Tmc6	15	452.681	54.5086	27.2543
Skin	Tmc6	24	477.124	44.3465	22.1732
Skin	Tmc6	30	630.214	27.4944	13.7472
Skin	Tmc7	6	104.408	33.3233	16.6617
Skin	Tmc7	15	102.705	31.5518	15.7759
Skin	Tmc7	24	80.1813	11.5048	5.75238
Skin	Tmc7	30	94.7481	15.1479	7.57397
Skin	Tmc8	6	17.7874	1.88883	0.944414
Skin	Tmc8	15	10.0091	4.70097	2.35049
Skin	Tmc8	24	16.9879	4.36265	2.18132
Skin	Tmc8	30	14.179	1.80521	0.902607
Skin	Tmcc1	6	446.123	49.6767	24.8383
Skin	Tmcc1	15	388.284	28.3174	14.1587
Skin	Tmcc1	24	447.859	23.8935	11.9467
Skin	Tmcc1	30	419.486	45.1098	22.5549
Skin	Tmcc2	6	214.196	42.3543	21.1772
Skin	Tmcc2	15	177.545	16.7708	8.3854
Skin	Tmcc2	24	194.238	20.543	10.2715
Skin	Tmcc2	30	163.362	48.0616	24.0308
Skin	Tmcc3	6	1023.43	94.8826	47.4413
Skin	Tmcc3	15	1051.02	67.5082	33.7541
Skin	Tmcc3	24	899.441	107.787	53.8933
Skin	Tmcc3	30	996.109	54.3801	27.1901
Skin	Tmco1	6	920.018	208.11	104.055
Skin	Tmco1	15	985.472	89.0555	44.5277
Skin	Tmco1	24	819.197	156.068	78.0339
Skin	Tmco1	30	799.737	82.2221	41.1111
Skin	Tmco2	6	0	0	0
Skin	Tmco2	15	0	0	0
Skin	Tmco2	24	0	0	0
Skin	Tmco2	30	0	0	0
Skin	Tmco3	6	173.518	31.3565	15.6783
Skin	Tmco3	15	156.065	16.2587	8.12935
Skin	Tmco3	24	173.326	12.2362	6.11811
Skin	Tmco3	30	164.19	16.1563	8.07814
Skin	Tmco4	6	201.492	24.9577	12.4788
Skin	Tmco4	15	201.71	26.7688	13.3844
Skin	Tmco4	24	191.005	31.9641	15.9821
Skin	Tmco4	30	233.17	19.5738	9.78691
Skin	Tmco5	6	0.601371	1.20274	0.601371
Skin	Tmco5	15	0	0	0
Skin	Tmco5	24	0	0	0
Skin	Tmco5	30	0	0	0
Skin	Tmco5b	6	0	0	0
Skin	Tmco5b	15	0	0	0
Skin	Tmco5b	24	0	0	0
Skin	Tmco5b	30	0	0	0
Skin	Tmco6	6	145.499	26.773	13.3865
Skin	Tmco6	15	144.353	28.0512	14.0256
Skin	Tmco6	24	146.931	17.2613	8.63067
Skin	Tmco6	30	156.938	10.3527	5.17633
Skin	Tmdd1	6	0	0	0
Skin	Tmdd1	15	0	0	0
Skin	Tmdd1	24	0	0	0
Skin	Tmdd1	30	0.733862	0.872827	0.436413
Skin	Tmed1	6	229.576	60.1833	30.0917
Skin	Tmed1	15	235.527	12.7233	6.36163
Skin	Tmed1	24	283.632	22.0651	11.0325
Skin	Tmed1	30	227.807	38.3541	19.177
Skin	Tmed10	6	2248.9	113.062	56.531
Skin	Tmed10	15	2423.62	134.075	67.0373
Skin	Tmed10	24	2240.67	153.237	76.6185
Skin	Tmed10	30	2002.1	37.9294	18.9647
Skin	Tmed11	6	0	0	0
Skin	Tmed11	15	0	0	0
Skin	Tmed11	24	0	0	0
Skin	Tmed11	30	0	0	0
Skin	Tmed2	6	3974.42	608.497	304.249
Skin	Tmed2	15	4802.29	568.683	284.342
Skin	Tmed2	24	4348.22	698.776	349.388
Skin	Tmed2	30	4167.81	535.514	267.757
Skin	Tmed3	6	1194.85	202.826	101.413
Skin	Tmed3	15	1173.7	87.7422	43.8711
Skin	Tmed3	24	1094.91	230.321	115.16
Skin	Tmed3	30	1151.21	100.335	50.1673
Skin	Tmed4	6	545.471	28.4372	14.2186
Skin	Tmed4	15	552.494	20.2789	10.1395
Skin	Tmed4	24	585.581	50.2471	25.1235
Skin	Tmed4	30	548.26	44.1325	22.0663
Skin	Tmed5	6	1430.8	362.391	181.196
Skin	Tmed5	15	1598.4	431.471	215.736
Skin	Tmed5	24	980.964	186.738	93.3692
Skin	Tmed5	30	1029.34	224.578	112.289
Skin	Tmed6	6	0	0	0
Skin	Tmed6	15	0	0	0
Skin	Tmed6	24	0	0	0
Skin	Tmed6	30	0	0	0
Skin	Tmed7	6	1521.61	296.535	148.267
Skin	Tmed7	15	1739.48	151.525	75.7623
Skin	Tmed7	24	1207.9	157.095	78.5476
Skin	Tmed7	30	1162.69	181.883	90.9414
Skin	Tmed8	6	196.995	27.4335	13.7168
Skin	Tmed8	15	210.859	13.9782	6.9891
Skin	Tmed8	24	213.679	24.5724	12.2862
Skin	Tmed8	30	192.525	19.0717	9.53585
Skin	Tmed9	6	1678.76	171.061	85.5305
Skin	Tmed9	15	1982.79	273.906	136.953
Skin	Tmed9	24	1896.97	90.4526	45.2263
Skin	Tmed9	30	1835.22	77.8191	38.9095
Skin	Tmeff1	6	73.0449	28.4267	14.2134
Skin	Tmeff1	15	78.4193	13.4618	6.73088
Skin	Tmeff1	24	121.711	51.6702	25.8351
Skin	Tmeff1	30	54.0905	8.50411	4.25205
Skin	Tmeff2	6	29.448	17.1011	8.55057
Skin	Tmeff2	15	30.0297	10.7681	5.38407
Skin	Tmeff2	24	35.9283	9.7339	4.86695
Skin	Tmeff2	30	21.3972	2.79511	1.39756
Skin	Tmem100	6	320.656	191.612	95.8059
Skin	Tmem100	15	214.013	47.1808	23.5904
Skin	Tmem100	24	187.513	47.3292	23.6646
Skin	Tmem100	30	122.38	18.4545	9.22725
Skin	Tmem101	6	219.899	26.8137	13.4068
Skin	Tmem101	15	186.425	19.1511	9.57556
Skin	Tmem101	24	202.636	11.3988	5.69942
Skin	Tmem101	30	186.266	12.2847	6.14234
Skin	Tmem102	6	172.025	44.3044	22.1522
Skin	Tmem102	15	146.814	15.3311	7.66553
Skin	Tmem102	24	141.117	19.5878	9.79392
Skin	Tmem102	30	169.784	13.2491	6.62454
Skin	Tmem104	6	120.972	21.3034	10.6517
Skin	Tmem104	15	96.5259	11.8006	5.90028
Skin	Tmem104	24	112.271	15.8504	7.92521
Skin	Tmem104	30	93.4583	3.95992	1.97996
Skin	Tmem106a	6	288.108	118.494	59.247
Skin	Tmem106a	15	296.884	46.676	23.338
Skin	Tmem106a	24	369.761	73.0495	36.5248
Skin	Tmem106a	30	295.382	31.7622	15.8811
Skin	Tmem106b	6	1435.98	232.796	116.398
Skin	Tmem106b	15	1374.59	134.526	67.2632
Skin	Tmem106b	24	1202.98	165.819	82.9096
Skin	Tmem106b	30	1334.25	125.343	62.6715
Skin	Tmem106c	6	256.919	32.369	16.1845
Skin	Tmem106c	15	205.775	31.2546	15.6273
Skin	Tmem106c	24	265.482	24.454	12.227
Skin	Tmem106c	30	234.385	13.9454	6.9727
Skin	Tmem107	6	110.264	12.1291	6.06453
Skin	Tmem107	15	107.511	11.483	5.74148
Skin	Tmem107	24	94.8478	5.17652	2.58826
Skin	Tmem107	30	109.371	31.045	15.5225
Skin	Tmem108	6	7.66848	5.84881	2.92441
Skin	Tmem108	15	7.49648	2.86169	1.43085
Skin	Tmem108	24	7.12572	4.1056	2.0528
Skin	Tmem108	30	10.6102	1.70011	0.850055
Skin	Tmem109	6	2518.89	345.201	172.6
Skin	Tmem109	15	2780.57	262.473	131.237
Skin	Tmem109	24	2519.16	484.423	242.212
Skin	Tmem109	30	2669.47	525.309	262.654
Skin	Tmem11	6	531.647	62.0265	31.0132
Skin	Tmem11	15	592.626	98.0831	49.0416
Skin	Tmem11	24	566.225	61.7307	30.8653
Skin	Tmem11	30	518.778	67.2952	33.6476
Skin	Tmem114	6	0.23509	0.470181	0.23509
Skin	Tmem114	15	0	0	0
Skin	Tmem114	24	0.427533	0.494308	0.247154
Skin	Tmem114	30	0	0	0
Skin	Tmem115	6	365.062	63.3806	31.6903
Skin	Tmem115	15	328.774	47.1338	23.5669
Skin	Tmem115	24	331.722	26.3701	13.185
Skin	Tmem115	30	331.524	40.5487	20.2743
Skin	Tmem116	6	52.566	16.1013	8.05066
Skin	Tmem116	15	29.8391	14.2548	7.12742
Skin	Tmem116	24	26.3012	2.86655	1.43328
Skin	Tmem116	30	39.21	9.05405	4.52703
Skin	Tmem117	6	23.8589	9.79366	4.89683
Skin	Tmem117	15	25.383	9.4343	4.71715
Skin	Tmem117	24	27.6326	8.58913	4.29456
Skin	Tmem117	30	20.5688	4.59795	2.29897
Skin	Tmem119	6	152.083	52.4598	26.2299
Skin	Tmem119	15	179.847	34.7359	17.368
Skin	Tmem119	24	221.924	28.5576	14.2788
Skin	Tmem119	30	152.638	32.8621	16.431
Skin	Tmem120a	6	385.828	75.1745	37.5873
Skin	Tmem120a	15	398.278	117.995	58.9977
Skin	Tmem120a	24	364.434	67.0611	33.5305
Skin	Tmem120a	30	331.875	33.4901	16.7451
Skin	Tmem120b	6	225.31	17.3854	8.69271
Skin	Tmem120b	15	179.374	8.42099	4.2105
Skin	Tmem120b	24	209.314	23.3939	11.697
Skin	Tmem120b	30	195.64	48.7102	24.3551
Skin	Tmem121	6	14.2862	9.09228	4.54614
Skin	Tmem121	15	11.9712	5.65125	2.82562
Skin	Tmem121	24	22.5656	9.55685	4.77842
Skin	Tmem121	30	17.4757	4.66113	2.33056
Skin	Tmem121b	6	2.00804	1.99595	0.997973
Skin	Tmem121b	15	2.19241	0.860281	0.430141
Skin	Tmem121b	24	1.05658	1.52323	0.761613
Skin	Tmem121b	30	0.765244	0.921204	0.460602
Skin	Tmem123	6	3225.26	423.835	211.918
Skin	Tmem123	15	3016.45	253.335	126.668
Skin	Tmem123	24	2257.04	380.143	190.072
Skin	Tmem123	30	2957.8	577.027	288.513
Skin	Tmem125	6	153.255	9.8517	4.92585
Skin	Tmem125	15	160.37	34.8945	17.4472
Skin	Tmem125	24	139.768	25.5787	12.7893
Skin	Tmem125	30	205.292	30.8508	15.4254
Skin	Tmem126a	6	298.011	80.8035	40.4017
Skin	Tmem126a	15	344.743	24.9458	12.4729
Skin	Tmem126a	24	304.403	64.0355	32.0177
Skin	Tmem126a	30	233.112	49.2587	24.6293
Skin	Tmem126b	6	448.481	75.3985	37.6992
Skin	Tmem126b	15	478.024	16.0652	8.03261
Skin	Tmem126b	24	480.257	62.6861	31.343
Skin	Tmem126b	30	434.885	73.8394	36.9197
Skin	Tmem127	6	1527.02	88.3957	44.1979
Skin	Tmem127	15	1423.91	103.88	51.9398
Skin	Tmem127	24	1451.42	110.014	55.007
Skin	Tmem127	30	1589.24	79.7833	39.8917
Skin	Tmem128	6	407.392	48.6354	24.3177
Skin	Tmem128	15	489.183	55.3318	27.6659
Skin	Tmem128	24	421.799	56.4027	28.2013
Skin	Tmem128	30	427.141	68.8602	34.4301
Skin	Tmem129	6	336.679	26.0399	13.02
Skin	Tmem129	15	315.674	23.0054	11.5027
Skin	Tmem129	24	300.543	35.5422	17.7711
Skin	Tmem129	30	298.685	14.6434	7.32171
Skin	Tmem130	6	0.556303	1.11261	0.556303
Skin	Tmem130	15	0.96143	1.21541	0.607706
Skin	Tmem130	24	1.56311	1.22276	0.611378
Skin	Tmem130	30	0.23118	0.46236	0.23118
Skin	Tmem131	6	819.608	327.329	163.664
Skin	Tmem131	15	590.315	84.8742	42.4371
Skin	Tmem131	24	584.864	127.018	63.5089
Skin	Tmem131	30	713.443	102.5	51.25
Skin	Tmem131l	6	696.581	343.221	171.61
Skin	Tmem131l	15	466.278	113.864	56.9322
Skin	Tmem131l	24	702.338	209.102	104.551
Skin	Tmem131l	30	720.126	96.1091	48.0546
Skin	Tmem132a	6	460.301	34.9447	17.4723
Skin	Tmem132a	15	529.252	56.8503	28.4252
Skin	Tmem132a	24	534.016	41.2982	20.6491
Skin	Tmem132a	30	448.142	34.4349	17.2175
Skin	Tmem132b	6	5.15121	2.86094	1.43047
Skin	Tmem132b	15	9.57263	7.13018	3.56509
Skin	Tmem132b	24	13.6545	4.45403	2.22701
Skin	Tmem132b	30	11.583	7.18384	3.59192
Skin	Tmem132c	6	169.82	70.9002	35.4501
Skin	Tmem132c	15	200.739	43.7042	21.8521
Skin	Tmem132c	24	202.45	52.9845	26.4923
Skin	Tmem132c	30	166.795	30.3783	15.1892
Skin	Tmem132d	6	4.83937	4.58966	2.29483
Skin	Tmem132d	15	6.03497	3.22029	1.61015
Skin	Tmem132d	24	4.32561	0.918568	0.459284
Skin	Tmem132d	30	3.01428	3.25262	1.62631
Skin	Tmem132e	6	32.7127	18.1366	9.06832
Skin	Tmem132e	15	46.3653	9.43451	4.71725
Skin	Tmem132e	24	34.7581	9.22475	4.61238
Skin	Tmem132e	30	22.8292	10.9848	5.49239
Skin	Tmem134	6	1249	181.528	90.7638
Skin	Tmem134	15	1297.99	67.0145	33.5073
Skin	Tmem134	24	1383.42	191.676	95.8382
Skin	Tmem134	30	1380.15	240.856	120.428
Skin	Tmem135	6	1313.55	154.263	77.1315
Skin	Tmem135	15	1416.81	100.197	50.0985
Skin	Tmem135	24	1101.68	159.684	79.8419
Skin	Tmem135	30	1033.67	201.42	100.71
Skin	Tmem138	6	54.3771	9.65606	4.82803
Skin	Tmem138	15	49.4954	7.94833	3.97417
Skin	Tmem138	24	62.5959	13.453	6.72649
Skin	Tmem138	30	46.6415	6.67799	3.33899
Skin	Tmem139	6	155.806	19.6789	9.83947
Skin	Tmem139	15	169.029	26.7847	13.3924
Skin	Tmem139	24	135.228	4.6904	2.3452
Skin	Tmem139	30	149.75	25.5145	12.7573
Skin	Tmem140	6	546.174	170.561	85.2805
Skin	Tmem140	15	440.798	60.3603	30.1801
Skin	Tmem140	24	540.209	121.435	60.7177
Skin	Tmem140	30	551.294	78.553	39.2765
Skin	Tmem141	6	197.121	19.9333	9.96664
Skin	Tmem141	15	210.617	13.333	6.66652
Skin	Tmem141	24	208.149	28.7698	14.3849
Skin	Tmem141	30	222.094	23.5614	11.7807
Skin	Tmem143	6	175.656	19.3214	9.66069
Skin	Tmem143	15	157.806	29.5561	14.7781
Skin	Tmem143	24	157.913	11.3377	5.66886
Skin	Tmem143	30	159.987	19.6334	9.81669
Skin	Tmem144	6	60.1888	21.8462	10.9231
Skin	Tmem144	15	59.8971	10.7858	5.3929
Skin	Tmem144	24	60.7809	15.378	7.68901
Skin	Tmem144	30	51.2046	8.95109	4.47554
Skin	Tmem145	6	0.535776	0.627865	0.313933
Skin	Tmem145	15	0	0	0
Skin	Tmem145	24	0.427533	0.494308	0.247154
Skin	Tmem145	30	0.23118	0.46236	0.23118
Skin	Tmem147	6	607.014	95.4234	47.7117
Skin	Tmem147	15	679.998	127.872	63.9359
Skin	Tmem147	24	705.471	79.9002	39.9501
Skin	Tmem147	30	591.953	27.0011	13.5005
Skin	Tmem14a	6	59.7632	16.2194	8.1097
Skin	Tmem14a	15	43.765	11.8839	5.94193
Skin	Tmem14a	24	45.5288	9.14777	4.57389
Skin	Tmem14a	30	49.6259	2.41066	1.20533
Skin	Tmem14c	6	780.648	26.6601	13.3301
Skin	Tmem14c	15	834.658	159.759	79.8793
Skin	Tmem14c	24	760.166	79.9487	39.9744
Skin	Tmem14c	30	704.04	43.7907	21.8954
Skin	Tmem150a	6	194.66	24.829	12.4145
Skin	Tmem150a	15	159.687	20.7004	10.3502
Skin	Tmem150a	24	182.307	11.072	5.53598
Skin	Tmem150a	30	165.746	12.1588	6.07938
Skin	Tmem150b	6	16.3111	9.20128	4.60064
Skin	Tmem150b	15	9.12331	2.50337	1.25169
Skin	Tmem150b	24	13.201	6.81472	3.40736
Skin	Tmem150b	30	16.4078	2.37133	1.18567
Skin	Tmem150c	6	69.8442	22.3883	11.1942
Skin	Tmem150c	15	49.8612	7.55597	3.77799
Skin	Tmem150c	24	47.2292	11.2227	5.61136
Skin	Tmem150c	30	28.6398	8.66737	4.33368
Skin	Tmem151a	6	13.2971	6.81668	3.40834
Skin	Tmem151a	15	11.1289	1.77965	0.889827
Skin	Tmem151a	24	9.28408	2.63688	1.31844
Skin	Tmem151a	30	9.46139	2.75518	1.37759
Skin	Tmem151b	6	1.43783	2.29203	1.14602
Skin	Tmem151b	15	2.61286	3.46895	1.73447
Skin	Tmem151b	24	3.02382	0.943803	0.471901
Skin	Tmem151b	30	2.03355	2.64129	1.32065
Skin	Tmem154	6	1018.91	236.271	118.135
Skin	Tmem154	15	825.209	54.0568	27.0284
Skin	Tmem154	24	770.942	176.337	88.1685
Skin	Tmem154	30	1123.22	100.04	50.02
Skin	Tmem156	6	7.33982	2.62248	1.31124
Skin	Tmem156	15	13.2364	2.12893	1.06447
Skin	Tmem156	24	10.3643	3.00897	1.50449
Skin	Tmem156	30	13.2463	5.7474	2.8737
Skin	Tmem158	6	81.8725	25.2901	12.6451
Skin	Tmem158	15	114.758	30.7617	15.3808
Skin	Tmem158	24	111.808	9.21789	4.60895
Skin	Tmem158	30	79.2991	7.33302	3.66651
Skin	Tmem159	6	1372.03	227.015	113.508
Skin	Tmem159	15	1319.53	45.0501	22.5251
Skin	Tmem159	24	1296.95	267.089	133.545
Skin	Tmem159	30	1431.27	203.336	101.668
Skin	Tmem160	6	154.122	56.3774	28.1887
Skin	Tmem160	15	198.448	33.3651	16.6825
Skin	Tmem160	24	235.458	55.3511	27.6756
Skin	Tmem160	30	172.515	30.9997	15.4999
Skin	Tmem161a	6	455.774	49.5558	24.7779
Skin	Tmem161a	15	489.855	45.5396	22.7698
Skin	Tmem161a	24	490.785	43.2763	21.6381
Skin	Tmem161a	30	468.857	23.9962	11.9981
Skin	Tmem161b	6	342.862	34.2202	17.1101
Skin	Tmem161b	15	385.915	21.4212	10.7106
Skin	Tmem161b	24	307.616	12.7852	6.39259
Skin	Tmem161b	30	305.847	53.0781	26.539
Skin	Tmem163	6	0.791393	1.05367	0.526833
Skin	Tmem163	15	0.532008	0.640284	0.320142
Skin	Tmem163	24	4.48246	1.74931	0.874653
Skin	Tmem163	30	0.908653	1.81731	0.908653
Skin	Tmem164	6	2706.33	376.634	188.317
Skin	Tmem164	15	2800.83	248.596	124.298
Skin	Tmem164	24	2598.72	628.346	314.173
Skin	Tmem164	30	2806.7	799.04	399.52
Skin	Tmem165	6	967.973	129.507	64.7536
Skin	Tmem165	15	1171.7	205.66	102.83
Skin	Tmem165	24	918.915	125.289	62.6445
Skin	Tmem165	30	925.503	105.011	52.5055
Skin	Tmem167	6	998.526	192.69	96.3451
Skin	Tmem167	15	1214.06	76.4349	38.2175
Skin	Tmem167	24	994.848	142.616	71.3082
Skin	Tmem167	30	926.577	142.822	71.4112
Skin	Tmem167b	6	844.245	44.1879	22.0939
Skin	Tmem167b	15	906.76	66.4089	33.2044
Skin	Tmem167b	24	809.373	62.5615	31.2808
Skin	Tmem167b	30	910.207	78.1537	39.0768
Skin	Tmem168	6	629.323	54.9199	27.4599
Skin	Tmem168	15	692.57	116.785	58.3925
Skin	Tmem168	24	555.38	28.4214	14.2107
Skin	Tmem168	30	641.793	59.2023	29.6012
Skin	Tmem169	6	1.99026	1.48918	0.744592
Skin	Tmem169	15	1.17456	1.83081	0.915406
Skin	Tmem169	24	1.70285	1.61456	0.807278
Skin	Tmem169	30	2.18855	1.07335	0.536675
Skin	Tmem17	6	49.7124	15.0265	7.51327
Skin	Tmem17	15	60.3131	16.0663	8.03315
Skin	Tmem17	24	54.8687	7.47229	3.73615
Skin	Tmem17	30	48.7902	2.50094	1.25047
Skin	Tmem170	6	239.831	27.9394	13.9697
Skin	Tmem170	15	222.555	16.103	8.05151
Skin	Tmem170	24	207.522	18.7789	9.38945
Skin	Tmem170	30	245.537	26.5042	13.2521
Skin	Tmem170b	6	512.496	80.6583	40.3292
Skin	Tmem170b	15	483.116	89.5944	44.7972
Skin	Tmem170b	24	367.265	41.8419	20.9209
Skin	Tmem170b	30	498.534	44.767	22.3835
Skin	Tmem171	6	14.8943	15.6951	7.84755
Skin	Tmem171	15	11.0814	5.59075	2.79537
Skin	Tmem171	24	10.9072	4.30302	2.15151
Skin	Tmem171	30	4.94832	4.81726	2.40863
Skin	Tmem174	6	0.470181	0.940361	0.470181
Skin	Tmem174	15	0.210732	0.421464	0.210732
Skin	Tmem174	24	0.824379	1.64876	0.824379
Skin	Tmem174	30	0.302884	0.605769	0.302884
Skin	Tmem175	6	327.73	26.6392	13.3196
Skin	Tmem175	15	268.009	34.8089	17.4044
Skin	Tmem175	24	285.93	6.85327	3.42664
Skin	Tmem175	30	279.89	24.9588	12.4794
Skin	Tmem176a	6	461.63	188.112	94.0562
Skin	Tmem176a	15	489.295	63.024	31.512
Skin	Tmem176a	24	510.413	72.3912	36.1956
Skin	Tmem176a	30	415.342	46.4361	23.2181
Skin	Tmem176b	6	795.72	205.948	102.974
Skin	Tmem176b	15	756.293	63.7416	31.8708
Skin	Tmem176b	24	863.05	123.531	61.7655
Skin	Tmem176b	30	721.244	111.378	55.6888
Skin	Tmem177	6	445.009	131.752	65.8758
Skin	Tmem177	15	248.241	56.6268	28.3134
Skin	Tmem177	24	306.818	101.158	50.5788
Skin	Tmem177	30	388.326	81.8803	40.9402
Skin	Tmem178	6	3.05793	1.79667	0.898336
Skin	Tmem178	15	4.02304	2.29965	1.14982
Skin	Tmem178	24	5.3889	2.68986	1.34493
Skin	Tmem178	30	2.38555	1.8515	0.92575
Skin	Tmem178b	6	13.5837	5.88558	2.94279
Skin	Tmem178b	15	4.86383	0.67985	0.339925
Skin	Tmem178b	24	8.77146	4.06117	2.03059
Skin	Tmem178b	30	10.3274	1.90513	0.952566
Skin	Tmem179	6	0.566635	0.656748	0.328374
Skin	Tmem179	15	0.329234	0.658469	0.329234
Skin	Tmem179	24	1.08764	1.6806	0.8403
Skin	Tmem179	30	0.23118	0.46236	0.23118
Skin	Tmem179b	6	287.327	44.2368	22.1184
Skin	Tmem179b	15	290.073	32.8709	16.4354
Skin	Tmem179b	24	265.803	36.8103	18.4052
Skin	Tmem179b	30	253.398	27.1367	13.5683
Skin	Tmem18	6	483.799	48.0077	24.0039
Skin	Tmem18	15	454.442	47.9039	23.9519
Skin	Tmem18	24	466.389	40.5618	20.2809
Skin	Tmem18	30	453.463	7.37549	3.68775
Skin	Tmem181a	6	514.398	115.575	57.7873
Skin	Tmem181a	15	482.753	9.12655	4.56328
Skin	Tmem181a	24	491.802	52.2239	26.1119
Skin	Tmem181a	30	551.608	9.83392	4.91696
Skin	Tmem182	6	652.522	293.666	146.833
Skin	Tmem182	15	420.576	139.642	69.8209
Skin	Tmem182	24	526.027	121.678	60.8392
Skin	Tmem182	30	289.214	183.307	91.6536
Skin	Tmem183a	6	985.635	56.8154	28.4077
Skin	Tmem183a	15	1092.5	105.324	52.6621
Skin	Tmem183a	24	987.041	54.5782	27.2891
Skin	Tmem183a	30	1021.15	78.7968	39.3984
Skin	Tmem184a	6	649.756	120.135	60.0677
Skin	Tmem184a	15	563.358	53.8174	26.9087
Skin	Tmem184a	24	501.997	81.5731	40.7866
Skin	Tmem184a	30	720.081	27.747	13.8735
Skin	Tmem184b	6	538.146	57.3157	28.6579
Skin	Tmem184b	15	469.077	38.8373	19.4187
Skin	Tmem184b	24	439.707	54.6312	27.3156
Skin	Tmem184b	30	440.377	38.5283	19.2641
Skin	Tmem184c	6	286.19	16.8813	8.44067
Skin	Tmem184c	15	294.221	63.2014	31.6007
Skin	Tmem184c	24	296.186	30.7165	15.3582
Skin	Tmem184c	30	228.695	23.1551	11.5775
Skin	Tmem185a	6	290.047	24.2538	12.1269
Skin	Tmem185a	15	309.587	25.2946	12.6473
Skin	Tmem185a	24	309.666	34.5969	17.2984
Skin	Tmem185a	30	280.347	29.1259	14.5629
Skin	Tmem185b	6	235.322	22.261	11.1305
Skin	Tmem185b	15	303.926	89.4255	44.7128
Skin	Tmem185b	24	228.408	20.4832	10.2416
Skin	Tmem185b	30	222.634	17.5751	8.78757
Skin	Tmem186	6	278.789	22.6307	11.3154
Skin	Tmem186	15	245.974	41.5808	20.7904
Skin	Tmem186	24	312.851	24.1738	12.0869
Skin	Tmem186	30	274.287	35.4846	17.7423
Skin	Tmem19	6	675.713	62.0146	31.0073
Skin	Tmem19	15	691.002	26.0598	13.0299
Skin	Tmem19	24	729.623	35.1912	17.5956
Skin	Tmem19	30	747.797	57.6913	28.8456
Skin	Tmem190	6	0.822253	1.06126	0.530632
Skin	Tmem190	15	1.30102	1.50251	0.751257
Skin	Tmem190	24	1.05274	0.815116	0.407558
Skin	Tmem190	30	0.749553	0.522359	0.26118
Skin	Tmem191c	6	60.7701	11.0545	5.52725
Skin	Tmem191c	15	40.9671	13.3235	6.66176
Skin	Tmem191c	24	46.0014	8.09264	4.04632
Skin	Tmem191c	30	78.3496	3.10227	1.55113
Skin	Tmem192	6	271.746	30.8424	15.4212
Skin	Tmem192	15	262.579	28.2952	14.1476
Skin	Tmem192	24	279.615	52.3411	26.1705
Skin	Tmem192	30	261.77	6.56794	3.28397
Skin	Tmem196	6	0.779192	0.524494	0.262247
Skin	Tmem196	15	2.55531	2.73633	1.36817
Skin	Tmem196	24	1.27839	1.13936	0.569682
Skin	Tmem196	30	0.215489	0.430978	0.215489
Skin	Tmem198	6	22.3857	9.56159	4.7808
Skin	Tmem198	15	15.364	3.86729	1.93365
Skin	Tmem198	24	12.6229	4.69645	2.34822
Skin	Tmem198	30	10.4034	4.75797	2.37899
Skin	Tmem198b	6	194.64	20.8425	10.4213
Skin	Tmem198b	15	185.941	32.5084	16.2542
Skin	Tmem198b	24	233.374	46.5008	23.2504
Skin	Tmem198b	30	194.427	28.5524	14.2762
Skin	Tmem199	6	209.329	5.72779	2.8639
Skin	Tmem199	15	242.371	14.5976	7.29882
Skin	Tmem199	24	273.588	29.5213	14.7607
Skin	Tmem199	30	259.481	21.6771	10.8386
Skin	Tmem200a	6	2.60941	2.03445	1.01722
Skin	Tmem200a	15	11.8581	3.31641	1.6582
Skin	Tmem200a	24	14.6308	1.49229	0.746143
Skin	Tmem200a	30	7.81653	5.13041	2.56521
Skin	Tmem200b	6	28.8699	1.47982	0.739912
Skin	Tmem200b	15	33.7503	6.29752	3.14876
Skin	Tmem200b	24	34.5761	4.59097	2.29549
Skin	Tmem200b	30	39.289	6.23763	3.11881
Skin	Tmem200c	6	0.23509	0.470181	0.23509
Skin	Tmem200c	15	1.53394	1.30355	0.651773
Skin	Tmem200c	24	4.77577	2.28024	1.14012
Skin	Tmem200c	30	1.88529	1.30193	0.650966
Skin	Tmem201	6	280.965	66.1739	33.0869
Skin	Tmem201	15	207.054	36.7357	18.3679
Skin	Tmem201	24	241.67	29.6046	14.8023
Skin	Tmem201	30	260.633	32.854	16.427
Skin	Tmem202	6	7.31861	5.47206	2.73603
Skin	Tmem202	15	6.63136	0.772919	0.38646
Skin	Tmem202	24	7.94989	3.95954	1.97977
Skin	Tmem202	30	2.82403	1.67828	0.839138
Skin	Tmem203	6	81.2316	8.59696	4.29848
Skin	Tmem203	15	77.2618	10.0009	5.00046
Skin	Tmem203	24	99.8614	10.4143	5.20717
Skin	Tmem203	30	99.798	19.7728	9.88638
Skin	Tmem204	6	188.933	99.0653	49.5327
Skin	Tmem204	15	223.936	43.9296	21.9648
Skin	Tmem204	24	196.325	61.235	30.6175
Skin	Tmem204	30	175.347	11.716	5.858
Skin	Tmem205	6	423.108	77.3964	38.6982
Skin	Tmem205	15	460.62	28.5626	14.2813
Skin	Tmem205	24	441.974	89.0041	44.5021
Skin	Tmem205	30	454.334	60.0769	30.0385
Skin	Tmem207	6	0	0	0
Skin	Tmem207	15	0	0	0
Skin	Tmem207	24	0	0	0
Skin	Tmem207	30	0	0	0
Skin	Tmem208	6	486.388	89.7838	44.8919
Skin	Tmem208	15	582.392	108.218	54.1088
Skin	Tmem208	24	539.338	62.2833	31.1416
Skin	Tmem208	30	503.274	45.4177	22.7088
Skin	Tmem209	6	405.582	58.2804	29.1402
Skin	Tmem209	15	378.527	51.0127	25.5063
Skin	Tmem209	24	378.856	26.8466	13.4233
Skin	Tmem209	30	408.106	42.2955	21.1478
Skin	Tmem210	6	0.300685	0.601371	0.300685
Skin	Tmem210	15	0	0	0
Skin	Tmem210	24	0.206095	0.41219	0.206095
Skin	Tmem210	30	0	0	0
Skin	Tmem211	6	0	0	0
Skin	Tmem211	15	0	0	0
Skin	Tmem211	24	0.672372	0.454881	0.227441
Skin	Tmem211	30	1.13983	1.71936	0.859682
Skin	Tmem212	6	0	0	0
Skin	Tmem212	15	0	0	0
Skin	Tmem212	24	0.201883	0.403765	0.201883
Skin	Tmem212	30	1.12414	1.72227	0.861133
Skin	Tmem213	6	0	0	0
Skin	Tmem213	15	0.650511	0.751257	0.375629
Skin	Tmem213	24	0.206095	0.41219	0.206095
Skin	Tmem213	30	1.22593	1.53531	0.767653
Skin	Tmem214	6	883.524	45.7907	22.8954
Skin	Tmem214	15	813.33	78.6439	39.322
Skin	Tmem214	24	753.517	41.4876	20.7438
Skin	Tmem214	30	773.308	38.3669	19.1834
Skin	Tmem215	6	0	0	0
Skin	Tmem215	15	0.642552	1.2851	0.642552
Skin	Tmem215	24	2.61126	3.18008	1.59004
Skin	Tmem215	30	0.46236	0.924719	0.46236
Skin	Tmem216	6	130.869	20.7106	10.3553
Skin	Tmem216	15	162.414	10.859	5.42949
Skin	Tmem216	24	131.394	18.6572	9.32859
Skin	Tmem216	30	126.731	5.98467	2.99233
Skin	Tmem217	6	0	0	0
Skin	Tmem217	15	0	0	0
Skin	Tmem217	24	0	0	0
Skin	Tmem217	30	0.264985	0.529971	0.264985
Skin	Tmem218	6	152.351	6.74674	3.37337
Skin	Tmem218	15	169.027	22.8562	11.4281
Skin	Tmem218	24	176.67	36.8184	18.4092
Skin	Tmem218	30	150.219	13.1711	6.58555
Skin	Tmem219	6	236.307	31.2206	15.6103
Skin	Tmem219	15	276.153	30.7009	15.3504
Skin	Tmem219	24	289.028	47.7422	23.8711
Skin	Tmem219	30	261.786	27.7108	13.8554
Skin	Tmem220	6	34.1774	4.82635	2.41318
Skin	Tmem220	15	31.3443	12.1146	6.05731
Skin	Tmem220	24	43.5124	5.72823	2.86412
Skin	Tmem220	30	39.775	6.64752	3.32376
Skin	Tmem221	6	18.9478	6.88438	3.44219
Skin	Tmem221	15	11.9981	2.94445	1.47222
Skin	Tmem221	24	24.3394	8.89113	4.44556
Skin	Tmem221	30	15.9058	6.67018	3.33509
Skin	Tmem222	6	465.032	51.8877	25.9439
Skin	Tmem222	15	503.091	22.6962	11.3481
Skin	Tmem222	24	554.717	32.1074	16.0537
Skin	Tmem222	30	517.193	29.1591	14.5795
Skin	Tmem223	6	391.705	78.3705	39.1853
Skin	Tmem223	15	448.697	24.9233	12.4617
Skin	Tmem223	24	431.838	75.1765	37.5883
Skin	Tmem223	30	367.266	32.3058	16.1529
Skin	Tmem225	6	0	0	0
Skin	Tmem225	15	0	0	0
Skin	Tmem225	24	0	0	0
Skin	Tmem225	30	0	0	0
Skin	Tmem229a	6	641.999	137.817	68.9087
Skin	Tmem229a	15	580.314	63.0398	31.5199
Skin	Tmem229a	24	358.442	93.6797	46.8399
Skin	Tmem229a	30	387.856	79.1521	39.5761
Skin	Tmem229b	6	125.371	61.6914	30.8457
Skin	Tmem229b	15	146.187	58.7582	29.3791
Skin	Tmem229b	24	239.218	158.946	79.4731
Skin	Tmem229b	30	87.5472	29.6731	14.8366
Skin	Tmem230	6	312.864	19.7251	9.86254
Skin	Tmem230	15	287.222	18.1345	9.06727
Skin	Tmem230	24	261.581	19.1419	9.57096
Skin	Tmem230	30	254.988	19.037	9.51848
Skin	Tmem231	6	107.636	37.6241	18.8121
Skin	Tmem231	15	99.7279	11.9266	5.9633
Skin	Tmem231	24	93.1458	21.5735	10.7868
Skin	Tmem231	30	89.4473	11.7901	5.89507
Skin	Tmem232	6	0.5319	1.0638	0.5319
Skin	Tmem232	15	0	0	0
Skin	Tmem232	24	0.201883	0.403765	0.201883
Skin	Tmem232	30	0.302884	0.605769	0.302884
Skin	Tmem233	6	199.276	91.7286	45.8643
Skin	Tmem233	15	118.936	43.4624	21.7312
Skin	Tmem233	24	151.534	24.6611	12.3306
Skin	Tmem233	30	84.872	52.5601	26.2801
Skin	Tmem234	6	2079.49	165.312	82.6559
Skin	Tmem234	15	1941.16	137.914	68.9569
Skin	Tmem234	24	2066.93	170.479	85.2395
Skin	Tmem234	30	2194.32	188.575	94.2874
Skin	Tmem235	6	0	0	0
Skin	Tmem235	15	0	0	0
Skin	Tmem235	24	0	0	0
Skin	Tmem235	30	0	0	0
Skin	Tmem236	6	1.88347	1.87973	0.939863
Skin	Tmem236	15	2.27281	2.66897	1.33449
Skin	Tmem236	24	0.953247	1.41146	0.705731
Skin	Tmem236	30	0	0	0
Skin	Tmem237	6	93.424	15.75	7.87498
Skin	Tmem237	15	94.6133	10.765	5.38248
Skin	Tmem237	24	98.2064	3.87415	1.93708
Skin	Tmem237	30	86.7081	3.30709	1.65354
Skin	Tmem238	6	136.271	18.632	9.31602
Skin	Tmem238	15	168.837	52.2961	26.1481
Skin	Tmem238	24	206.266	16.695	8.34752
Skin	Tmem238	30	215.993	14.6954	7.34772
Skin	Tmem238l	6	13.9923	6.44109	3.22054
Skin	Tmem238l	15	6.22173	2.78865	1.39433
Skin	Tmem238l	24	16.9762	10.5835	5.29177
Skin	Tmem238l	30	8.46088	3.82188	1.91094
Skin	Tmem239	6	0	0	0
Skin	Tmem239	15	0	0	0
Skin	Tmem239	24	0	0	0
Skin	Tmem239	30	0	0	0
Skin	Tmem240	6	31.8506	6.50495	3.25248
Skin	Tmem240	15	27.2925	10.8	5.40002
Skin	Tmem240	24	36.76	10.5132	5.25658
Skin	Tmem240	30	37.6163	3.21954	1.60977
Skin	Tmem241	6	45.6841	12.1848	6.09242
Skin	Tmem241	15	46.1617	5.26085	2.63042
Skin	Tmem241	24	62.2383	18.2511	9.12554
Skin	Tmem241	30	42.4683	6.53412	3.26706
Skin	Tmem242	6	810.339	165.857	82.9286
Skin	Tmem242	15	902.329	79.6021	39.801
Skin	Tmem242	24	910.093	138.361	69.1805
Skin	Tmem242	30	846.055	63.5972	31.7986
Skin	Tmem243	6	171.193	25.3818	12.6909
Skin	Tmem243	15	176.76	30.9719	15.486
Skin	Tmem243	24	182.599	32.7978	16.3989
Skin	Tmem243	30	185.865	30.6549	15.3275
Skin	Tmem245	6	1151.33	350.255	175.128
Skin	Tmem245	15	1014.28	189.996	94.9978
Skin	Tmem245	24	976.577	197.77	98.885
Skin	Tmem245	30	1223	153.536	76.768
Skin	Tmem247	6	0	0	0
Skin	Tmem247	15	0	0	0
Skin	Tmem247	24	0	0	0
Skin	Tmem247	30	0	0	0
Skin	Tmem248	6	499.963	18.458	9.22899
Skin	Tmem248	15	567.281	65.5996	32.7998
Skin	Tmem248	24	571.853	22.6141	11.307
Skin	Tmem248	30	549.989	17.7874	8.89368
Skin	Tmem249	6	0	0	0
Skin	Tmem249	15	0	0	0
Skin	Tmem249	24	0	0	0
Skin	Tmem249	30	0	0	0
Skin	Tmem25	6	19.1969	3.96785	1.98393
Skin	Tmem25	15	17.9109	7.56405	3.78202
Skin	Tmem25	24	21.812	6.39745	3.19872
Skin	Tmem25	30	16.9578	8.57963	4.28982
Skin	Tmem250-ps	6	649.536	34.8465	17.4232
Skin	Tmem250-ps	15	700.444	30.1409	15.0704
Skin	Tmem250-ps	24	727.392	34.1273	17.0636
Skin	Tmem250-ps	30	641.132	23.0223	11.5111
Skin	Tmem251	6	198.769	53.918	26.959
Skin	Tmem251	15	291.671	68.8365	34.4183
Skin	Tmem251	24	233.502	50.8485	25.4242
Skin	Tmem251	30	221.094	18.425	9.21248
Skin	Tmem252	6	60.7918	29.1499	14.5749
Skin	Tmem252	15	186.333	145.561	72.7807
Skin	Tmem252	24	61.885	19.95	9.97499
Skin	Tmem252	30	76.18	10.6159	5.30797
Skin	Tmem253	6	1.33363	1.34185	0.670924
Skin	Tmem253	15	0.971787	1.23326	0.616632
Skin	Tmem253	24	1.94347	0.737397	0.368699
Skin	Tmem253	30	1.42331	0.96315	0.481575
Skin	Tmem254	6	3069.88	642.555	321.277
Skin	Tmem254	15	3260.78	820.304	410.152
Skin	Tmem254	24	2991.52	250.372	125.186
Skin	Tmem254	30	2886.15	307.679	153.84
Skin	Tmem255a	6	16.1089	7.81332	3.90666
Skin	Tmem255a	15	12.2444	8.57309	4.28655
Skin	Tmem255a	24	13.1425	1.87431	0.937154
Skin	Tmem255a	30	12.096	3.8519	1.92595
Skin	Tmem255b	6	57.0601	33.8248	16.9124
Skin	Tmem255b	15	52.2003	19.0106	9.50529
Skin	Tmem255b	24	38.1725	9.36906	4.68453
Skin	Tmem255b	30	37.3322	8.10257	4.05129
Skin	Tmem256	6	465.063	109.885	54.9426
Skin	Tmem256	15	626.646	50.0596	25.0298
Skin	Tmem256	24	616.149	87.6092	43.8046
Skin	Tmem256	30	510.511	62.8468	31.4234
Skin	Tmem258	6	634.862	155.769	77.8845
Skin	Tmem258	15	790.888	106.267	53.1334
Skin	Tmem258	24	669.021	91.316	45.658
Skin	Tmem258	30	643.769	72.3684	36.1842
Skin	Tmem259	6	2388.41	160.975	80.4876
Skin	Tmem259	15	2474.9	109.501	54.7506
Skin	Tmem259	24	2371.15	104.876	52.4379
Skin	Tmem259	30	2540.25	41.9461	20.9731
Skin	Tmem26	6	54.0157	15.8138	7.90689
Skin	Tmem26	15	49.6001	12.3302	6.16508
Skin	Tmem26	24	43.8084	2.71255	1.35627
Skin	Tmem26	30	45.8799	8.3979	4.19895
Skin	Tmem260	6	362.236	40.2611	20.1306
Skin	Tmem260	15	315.885	21.6884	10.8442
Skin	Tmem260	24	319.75	35.2168	17.6084
Skin	Tmem260	30	355.566	31.4836	15.7418
Skin	Tmem262	6	0.23509	0.470181	0.23509
Skin	Tmem262	15	0.210732	0.421464	0.210732
Skin	Tmem262	24	1.72625	1.35794	0.678971
Skin	Tmem262	30	0.518373	0.615345	0.307672
Skin	Tmem263	6	262.849	88.3884	44.1942
Skin	Tmem263	15	281.723	52.8286	26.4143
Skin	Tmem263	24	178.292	38.811	19.4055
Skin	Tmem263	30	130.503	21.327	10.6635
Skin	Tmem265	6	198.824	78.3535	39.1767
Skin	Tmem265	15	209.462	18.8469	9.42345
Skin	Tmem265	24	309.414	86.4371	43.2185
Skin	Tmem265	30	414.42	89.0279	44.5139
Skin	Tmem266	6	10.9065	1.9059	0.952948
Skin	Tmem266	15	9.64497	3.50364	1.75182
Skin	Tmem266	24	26.1726	12.0129	6.00644
Skin	Tmem266	30	11.5705	3.02036	1.51018
Skin	Tmem267	6	171.685	53.9013	26.9506
Skin	Tmem267	15	202.239	27.9978	13.9989
Skin	Tmem267	24	144.086	49.1704	24.5852
Skin	Tmem267	30	137.513	38.1656	19.0828
Skin	Tmem268	6	164.025	21.3151	10.6576
Skin	Tmem268	15	159.516	24.1498	12.0749
Skin	Tmem268	24	231.192	45.714	22.857
Skin	Tmem268	30	163.611	8.29929	4.14964
Skin	Tmem269	6	15.952	3.79393	1.89696
Skin	Tmem269	15	21.6536	4.45997	2.22999
Skin	Tmem269	24	14.4213	3.19357	1.59679
Skin	Tmem269	30	20.4365	9.88416	4.94208
Skin	Tmem270	6	0	0	0
Skin	Tmem270	15	0	0	0
Skin	Tmem270	24	0	0	0
Skin	Tmem270	30	0	0	0
Skin	Tmem273	6	16.0217	11.7547	5.87733
Skin	Tmem273	15	11.0856	3.20795	1.60398
Skin	Tmem273	24	16.4855	3.52389	1.76195
Skin	Tmem273	30	13.9824	9.38383	4.69192
Skin	Tmem274	6	0	0	0
Skin	Tmem274	15	0	0	0
Skin	Tmem274	24	0	0	0
Skin	Tmem274	30	0	0	0
Skin	Tmem29	6	266.39	46.1841	23.092
Skin	Tmem29	15	347.455	45.5285	22.7642
Skin	Tmem29	24	305.008	45.0024	22.5012
Skin	Tmem29	30	322.462	94.4792	47.2396
Skin	Tmem30a	6	2486.31	535.148	267.574
Skin	Tmem30a	15	2759.44	364.917	182.458
Skin	Tmem30a	24	1835.9	305.855	152.928
Skin	Tmem30a	30	1919.41	329.568	164.784
Skin	Tmem30b	6	348.257	67.5354	33.7677
Skin	Tmem30b	15	330.027	22.3999	11.1999
Skin	Tmem30b	24	302.949	24.8413	12.4206
Skin	Tmem30b	30	382.948	67.3128	33.6564
Skin	Tmem30c	6	0.23509	0.470181	0.23509
Skin	Tmem30c	15	1.05948	0.88008	0.44004
Skin	Tmem30c	24	0.691928	0.859381	0.42969
Skin	Tmem30c	30	0.480474	0.560661	0.28033
Skin	Tmem33	6	874.877	97.7495	48.8747
Skin	Tmem33	15	1008.74	119.791	59.8957
Skin	Tmem33	24	707.793	45.0674	22.5337
Skin	Tmem33	30	672.867	72.8208	36.4104
Skin	Tmem35a	6	71.9787	7.90718	3.95359
Skin	Tmem35a	15	60.7964	8.64836	4.32418
Skin	Tmem35a	24	66.1921	8.41038	4.20519
Skin	Tmem35a	30	68.4201	11.0774	5.53868
Skin	Tmem35b	6	83.0661	15.7598	7.87989
Skin	Tmem35b	15	86.9568	17.0377	8.51883
Skin	Tmem35b	24	81.6829	17.2038	8.60188
Skin	Tmem35b	30	80.6121	10.1428	5.07138
Skin	Tmem37	6	19.3785	10.5417	5.27086
Skin	Tmem37	15	20.4608	1.95423	0.977113
Skin	Tmem37	24	24.4776	8.85621	4.4281
Skin	Tmem37	30	23.652	9.05572	4.52786
Skin	Tmem38a	6	1267.75	545.236	272.618
Skin	Tmem38a	15	956.992	328.846	164.423
Skin	Tmem38a	24	1367.34	364.098	182.049
Skin	Tmem38a	30	882.502	479.511	239.755
Skin	Tmem38b	6	228.661	78.43	39.215
Skin	Tmem38b	15	232.288	65.3992	32.6996
Skin	Tmem38b	24	265.356	45.7943	22.8972
Skin	Tmem38b	30	190.468	44.489	22.2445
Skin	Tmem39a	6	461.347	19.0752	9.53759
Skin	Tmem39a	15	462.635	32.6574	16.3287
Skin	Tmem39a	24	388.198	33.3368	16.6684
Skin	Tmem39a	30	383.274	18.717	9.3585
Skin	Tmem39b	6	82.4026	28.7457	14.3729
Skin	Tmem39b	15	61.9625	18.7048	9.3524
Skin	Tmem39b	24	70.9188	9.19552	4.59776
Skin	Tmem39b	30	63.7286	4.07998	2.03999
Skin	Tmem40	6	545.302	98.7917	49.3959
Skin	Tmem40	15	538.354	57.7263	28.8631
Skin	Tmem40	24	583.876	42.8928	21.4464
Skin	Tmem40	30	711.96	40.5304	20.2652
Skin	Tmem41a	6	256.39	26.2301	13.1151
Skin	Tmem41a	15	254.509	27.8473	13.9236
Skin	Tmem41a	24	261.158	34.5964	17.2982
Skin	Tmem41a	30	323.931	29.2372	14.6186
Skin	Tmem41b	6	1202.78	191.797	95.8984
Skin	Tmem41b	15	1344.1	169.206	84.6031
Skin	Tmem41b	24	1129.4	103.934	51.9671
Skin	Tmem41b	30	1127.36	128.711	64.3554
Skin	Tmem42	6	176.959	34.7224	17.3612
Skin	Tmem42	15	141.915	16.9307	8.46535
Skin	Tmem42	24	178.198	31.5577	15.7789
Skin	Tmem42	30	175.381	18.9619	9.48097
Skin	Tmem43	6	1767.84	244.651	122.325
Skin	Tmem43	15	1929.09	221	110.5
Skin	Tmem43	24	1818.73	308.484	154.242
Skin	Tmem43	30	2355.86	192.443	96.2216
Skin	Tmem44	6	121.361	20.3731	10.1866
Skin	Tmem44	15	102.564	8.68457	4.34228
Skin	Tmem44	24	113.948	9.47567	4.73783
Skin	Tmem44	30	112.143	13.7584	6.87922
Skin	Tmem45a	6	6342.52	1259.99	629.995
Skin	Tmem45a	15	6744.24	347.94	173.97
Skin	Tmem45a	24	5079.81	1376.98	688.49
Skin	Tmem45a	30	7253.28	1710.72	855.361
Skin	Tmem45a2	6	10.2917	4.82535	2.41267
Skin	Tmem45a2	15	11.1212	4.63449	2.31724
Skin	Tmem45a2	24	13.8265	4.57068	2.28534
Skin	Tmem45a2	30	16.0026	4.745	2.3725
Skin	Tmem45b	6	550.712	120.78	60.3901
Skin	Tmem45b	15	505.672	143.629	71.8144
Skin	Tmem45b	24	350.351	101.229	50.6147
Skin	Tmem45b	30	291.903	76.6265	38.3132
Skin	Tmem47	6	229.883	101.231	50.6156
Skin	Tmem47	15	346.341	81.6985	40.8492
Skin	Tmem47	24	170.348	56.6907	28.3454
Skin	Tmem47	30	145.267	42.0213	21.0107
Skin	Tmem50a	6	2035.79	380.515	190.258
Skin	Tmem50a	15	2054.58	247	123.5
Skin	Tmem50a	24	1970.39	266.727	133.363
Skin	Tmem50a	30	2273.02	193.83	96.915
Skin	Tmem50b	6	759.912	44.8667	22.4333
Skin	Tmem50b	15	767.798	74.2101	37.105
Skin	Tmem50b	24	654.747	40.8693	20.4346
Skin	Tmem50b	30	764.213	72.5707	36.2854
Skin	Tmem51	6	215.455	23.4453	11.7227
Skin	Tmem51	15	269.278	57.4742	28.7371
Skin	Tmem51	24	238.731	17.3466	8.6733
Skin	Tmem51	30	216.493	19.4905	9.74525
Skin	Tmem52	6	55.8122	23.386	11.693
Skin	Tmem52	15	44.2619	21.1403	10.5702
Skin	Tmem52	24	57.935	6.16336	3.08168
Skin	Tmem52	30	40.9202	18.3348	9.16742
Skin	Tmem52b	6	0	0	0
Skin	Tmem52b	15	1.26439	2.52878	1.26439
Skin	Tmem52b	24	0.455146	0.530218	0.265109
Skin	Tmem52b	30	0.46236	0.924719	0.46236
Skin	Tmem53	6	27.1281	9.1597	4.57985
Skin	Tmem53	15	31.8205	11.5195	5.75976
Skin	Tmem53	24	55.2837	26.0114	13.0057
Skin	Tmem53	30	34.0228	11.9983	5.99913
Skin	Tmem54	6	975.353	104.466	52.233
Skin	Tmem54	15	819.433	83.6705	41.8353
Skin	Tmem54	24	835.191	95.7606	47.8803
Skin	Tmem54	30	1080.2	119.368	59.6842
Skin	Tmem59	6	2490.48	156.953	78.4765
Skin	Tmem59	15	2346.02	118.71	59.355
Skin	Tmem59	24	2202.47	182.506	91.2532
Skin	Tmem59	30	2371.49	155.007	77.5034
Skin	Tmem59l	6	8.01624	4.07327	2.03664
Skin	Tmem59l	15	7.63717	4.56903	2.28452
Skin	Tmem59l	24	8.69033	0.763073	0.381537
Skin	Tmem59l	30	14.2801	2.89374	1.44687
Skin	Tmem60	6	239.058	49.2796	24.6398
Skin	Tmem60	15	260.176	32.3753	16.1876
Skin	Tmem60	24	250.398	45.6676	22.8338
Skin	Tmem60	30	262.237	41.499	20.7495
Skin	Tmem61	6	2.99621	1.24806	0.624028
Skin	Tmem61	15	6.59045	4.57334	2.28667
Skin	Tmem61	24	17.7227	15.6578	7.82892
Skin	Tmem61	30	3.67197	1.11397	0.556983
Skin	Tmem62	6	404.57	35.5861	17.793
Skin	Tmem62	15	412.485	49.4523	24.7262
Skin	Tmem62	24	493.731	78.0536	39.0268
Skin	Tmem62	30	446.447	37.2861	18.6431
Skin	Tmem63a	6	1129.98	297.355	148.678
Skin	Tmem63a	15	924.183	133.009	66.5046
Skin	Tmem63a	24	1026.32	93.9414	46.9707
Skin	Tmem63a	30	1273.66	94.9049	47.4525
Skin	Tmem63b	6	774.771	192.304	96.152
Skin	Tmem63b	15	673.726	70.3876	35.1938
Skin	Tmem63b	24	740.419	91.73	45.865
Skin	Tmem63b	30	821.344	89.9473	44.9736
Skin	Tmem63c	6	0.278151	0.556303	0.278151
Skin	Tmem63c	15	0.58501	0.682016	0.341008
Skin	Tmem63c	24	1.89423	2.18144	1.09072
Skin	Tmem63c	30	1.40762	1.17049	0.585247
Skin	Tmem64	6	1065.34	136.451	68.2254
Skin	Tmem64	15	926.81	123.509	61.7543
Skin	Tmem64	24	1064.9	170.898	85.4492
Skin	Tmem64	30	972.185	48.3982	24.1991
Skin	Tmem65	6	1890.16	102.603	51.3017
Skin	Tmem65	15	1797.08	74.0222	37.0111
Skin	Tmem65	24	1646.75	103.878	51.9391
Skin	Tmem65	30	1903.42	164.037	82.0187
Skin	Tmem67	6	124.529	28.6391	14.3196
Skin	Tmem67	15	113.993	10.9838	5.49191
Skin	Tmem67	24	98.7729	20.1134	10.0567
Skin	Tmem67	30	103.93	19.5767	9.78833
Skin	Tmem68	6	427.967	48.0327	24.0164
Skin	Tmem68	15	450.151	25.6228	12.8114
Skin	Tmem68	24	334.803	44.8248	22.4124
Skin	Tmem68	30	379.423	69.5179	34.759
Skin	Tmem69	6	192.24	31.2416	15.6208
Skin	Tmem69	15	195.314	16.4457	8.22283
Skin	Tmem69	24	167.454	16.6481	8.32405
Skin	Tmem69	30	158.263	28.2482	14.1241
Skin	Tmem70	6	547.815	115.445	57.7226
Skin	Tmem70	15	680.055	80.1609	40.0805
Skin	Tmem70	24	586.698	117.103	58.5513
Skin	Tmem70	30	513.242	47.3024	23.6512
Skin	Tmem71	6	31.4726	16.4298	8.21488
Skin	Tmem71	15	35.0879	9.80554	4.90277
Skin	Tmem71	24	39.0453	11.2654	5.63272
Skin	Tmem71	30	35.0391	7.30286	3.65143
Skin	Tmem72	6	0.23509	0.470181	0.23509
Skin	Tmem72	15	0	0	0
Skin	Tmem72	24	0.423321	0.489851	0.244926
Skin	Tmem72	30	0	0	0
Skin	Tmem74	6	1.09208	0.915039	0.45752
Skin	Tmem74	15	0.89593	1.19678	0.598392
Skin	Tmem74	24	0.824379	1.64876	0.824379
Skin	Tmem74	30	1.03023	0.767296	0.383648
Skin	Tmem74b	6	2.23755	1.43175	0.715875
Skin	Tmem74b	15	0.421464	0.842928	0.421464
Skin	Tmem74b	24	1.77228	0.764827	0.382414
Skin	Tmem74b	30	3.66787	0.873611	0.436805
Skin	Tmem74bos	6	0	0	0
Skin	Tmem74bos	15	0.421464	0.842928	0.421464
Skin	Tmem74bos	24	0.407977	0.471142	0.235571
Skin	Tmem74bos	30	0	0	0
Skin	Tmem79	6	685.232	183.018	91.5092
Skin	Tmem79	15	636.593	26.375	13.1875
Skin	Tmem79	24	612.549	25.7706	12.8853
Skin	Tmem79	30	717.435	47.5906	23.7953
Skin	Tmem80	6	225.267	19.7957	9.89786
Skin	Tmem80	15	225.917	41.1807	20.5904
Skin	Tmem80	24	232.657	22.3136	11.1568
Skin	Tmem80	30	233.626	8.90608	4.45304
Skin	Tmem81	6	94.0631	27.9064	13.9532
Skin	Tmem81	15	92.3883	10.4528	5.22639
Skin	Tmem81	24	102.746	17.9996	8.99979
Skin	Tmem81	30	105.509	15.7328	7.8664
Skin	Tmem82	6	22.9429	7.13871	3.56935
Skin	Tmem82	15	30.7378	6.06692	3.03346
Skin	Tmem82	24	29.064	7.8389	3.91945
Skin	Tmem82	30	34.911	5.30898	2.65449
Skin	Tmem86a	6	737.839	113.277	56.6385
Skin	Tmem86a	15	766.574	56.1405	28.0702
Skin	Tmem86a	24	696.845	196.39	98.195
Skin	Tmem86a	30	612.78	240.584	120.292
Skin	Tmem86b	6	38.4877	4.21888	2.10944
Skin	Tmem86b	15	37.7687	7.02589	3.51295
Skin	Tmem86b	24	31.5468	10.6648	5.3324
Skin	Tmem86b	30	28.8975	4.87538	2.43769
Skin	Tmem87a	6	1130.21	66.857	33.4285
Skin	Tmem87a	15	1237.25	84.8636	42.4318
Skin	Tmem87a	24	1018.26	28.7259	14.363
Skin	Tmem87a	30	1155.43	90.9424	45.4712
Skin	Tmem87b	6	964.091	120.166	60.0832
Skin	Tmem87b	15	821.798	43.8547	21.9274
Skin	Tmem87b	24	830.542	75.1665	37.5832
Skin	Tmem87b	30	887.259	99.7307	49.8654
Skin	Tmem88	6	71.6389	19.5887	9.79436
Skin	Tmem88	15	78.1286	21.9577	10.9789
Skin	Tmem88	24	62.9333	11.9094	5.95468
Skin	Tmem88	30	56.4118	21.0031	10.5015
Skin	Tmem88b	6	18.8292	4.528	2.264
Skin	Tmem88b	15	19.655	8.30899	4.15449
Skin	Tmem88b	24	21.5987	6.6776	3.3388
Skin	Tmem88b	30	19.7813	4.11165	2.05582
Skin	Tmem89	6	0	0	0
Skin	Tmem89	15	0.210732	0.421464	0.210732
Skin	Tmem89	24	0	0	0
Skin	Tmem89	30	0	0	0
Skin	Tmem8b	6	169.25	27.448	13.724
Skin	Tmem8b	15	100.458	21.2918	10.6459
Skin	Tmem8b	24	129.813	19.2905	9.64524
Skin	Tmem8b	30	132.001	17.099	8.54948
Skin	Tmem9	6	181.226	43.732	21.866
Skin	Tmem9	15	187.085	32.699	16.3495
Skin	Tmem9	24	255.754	42.9768	21.4884
Skin	Tmem9	30	200.324	36.1601	18.0801
Skin	Tmem91	6	4.67546	1.95216	0.976079
Skin	Tmem91	15	8.66991	3.76029	1.88014
Skin	Tmem91	24	8.06055	2.58541	1.2927
Skin	Tmem91	30	6.49767	2.82727	1.41363
Skin	Tmem92	6	0	0	0
Skin	Tmem92	15	0	0	0
Skin	Tmem92	24	0	0	0
Skin	Tmem92	30	0	0	0
Skin	Tmem94	6	562.613	177.213	88.6065
Skin	Tmem94	15	397.307	78.4498	39.2249
Skin	Tmem94	24	465.843	93.2594	46.6297
Skin	Tmem94	30	537.694	50.7369	25.3684
Skin	Tmem95	6	9.26173	4.8926	2.4463
Skin	Tmem95	15	15.5891	6.90465	3.45233
Skin	Tmem95	24	9.06846	7.05532	3.52766
Skin	Tmem95	30	7.63007	5.65128	2.82564
Skin	Tmem97	6	626.436	43.2093	21.6047
Skin	Tmem97	15	634.781	132.673	66.3365
Skin	Tmem97	24	625.417	83.105	41.5525
Skin	Tmem97	30	511.439	82.3403	41.1701
Skin	Tmem98	6	43.6861	8.85996	4.42998
Skin	Tmem98	15	42.9339	16.5669	8.28346
Skin	Tmem98	24	61.364	13.22	6.61001
Skin	Tmem98	30	36.1101	14.4981	7.24906
Skin	Tmem9b	6	1015.9	158.491	79.2456
Skin	Tmem9b	15	1156.54	114.933	57.4663
Skin	Tmem9b	24	1061.75	134.757	67.3786
Skin	Tmem9b	30	1163.09	140.754	70.377
Skin	Tmf1	6	668.276	86.9215	43.4607
Skin	Tmf1	15	674.491	77.2455	38.6228
Skin	Tmf1	24	541.282	15.7771	7.88857
Skin	Tmf1	30	636.152	82.6819	41.341
Skin	Tmie	6	93.7377	33.3979	16.6989
Skin	Tmie	15	57.6642	26.1328	13.0664
Skin	Tmie	24	78.2824	13.8673	6.93367
Skin	Tmie	30	114.134	4.6573	2.32865
Skin	Tmigd1	6	220.971	80.3136	40.1568
Skin	Tmigd1	15	317.61	15.0953	7.54764
Skin	Tmigd1	24	203.801	92.0981	46.0491
Skin	Tmigd1	30	243.023	93.3921	46.6961
Skin	Tmigd3	6	0.26595	0.5319	0.26595
Skin	Tmigd3	15	0	0	0
Skin	Tmigd3	24	0.704196	0.942641	0.47132
Skin	Tmigd3	30	0.302884	0.605769	0.302884
Skin	Tmod1	6	624.787	246.665	123.332
Skin	Tmod1	15	484.237	134.209	67.1043
Skin	Tmod1	24	569.194	85.4741	42.737
Skin	Tmod1	30	433.081	138.907	69.4536
Skin	Tmod2	6	283.063	61.1114	30.5557
Skin	Tmod2	15	315.579	35.9241	17.9621
Skin	Tmod2	24	239.329	74.4221	37.2111
Skin	Tmod2	30	338.036	62.8757	31.4379
Skin	Tmod3	6	2112.88	173.796	86.8982
Skin	Tmod3	15	2048.5	249.268	124.634
Skin	Tmod3	24	1814.59	308.41	154.205
Skin	Tmod3	30	2171.22	331.455	165.728
Skin	Tmod4	6	745.82	237.114	118.557
Skin	Tmod4	15	620.986	167.599	83.7997
Skin	Tmod4	24	758.62	149.834	74.917
Skin	Tmod4	30	701.127	137.991	68.9957
Skin	Tmpo	6	1853.03	126.885	63.4427
Skin	Tmpo	15	1902.83	127.051	63.5253
Skin	Tmpo	24	1882.11	232.225	116.112
Skin	Tmpo	30	1768.23	80.5955	40.2977
Skin	Tmppe	6	52.5942	14.7229	7.36145
Skin	Tmppe	15	41.6481	12.8158	6.4079
Skin	Tmppe	24	47.3042	19.5525	9.77627
Skin	Tmppe	30	63.0762	9.095	4.5475
Skin	Tmprss11a	6	2.4237	2.48458	1.24229
Skin	Tmprss11a	15	2.05968	2.25638	1.12819
Skin	Tmprss11a	24	1.38078	1.26603	0.633017
Skin	Tmprss11a	30	2.15437	1.84452	0.922261
Skin	Tmprss11b	6	0.26595	0.5319	0.26595
Skin	Tmprss11b	15	4.08186	2.83386	1.41693
Skin	Tmprss11b	24	1.80831	1.30466	0.652332
Skin	Tmprss11b	30	2.13496	1.44472	0.722362
Skin	Tmprss11c	6	0	0	0
Skin	Tmprss11c	15	0	0	0
Skin	Tmprss11c	24	0.221438	0.442877	0.221438
Skin	Tmprss11c	30	0	0	0
Skin	Tmprss11d	6	1.01428	0.772789	0.386394
Skin	Tmprss11d	15	0.869201	1.24174	0.620872
Skin	Tmprss11d	24	0.850854	0.72437	0.362185
Skin	Tmprss11d	30	2.53585	2.08733	1.04367
Skin	Tmprss11e	6	165.971	59.0003	29.5001
Skin	Tmprss11e	15	185.735	16.3642	8.18212
Skin	Tmprss11e	24	156.892	40.8067	20.4033
Skin	Tmprss11e	30	132.119	53.5543	26.7772
Skin	Tmprss11f	6	552.088	283.189	141.594
Skin	Tmprss11f	15	472.676	87.5779	43.789
Skin	Tmprss11f	24	397.333	123.995	61.9975
Skin	Tmprss11f	30	609.132	167.291	83.6455
Skin	Tmprss11g	6	20.6871	10.1993	5.09966
Skin	Tmprss11g	15	31.2481	14.0676	7.03378
Skin	Tmprss11g	24	14.7558	7.79086	3.89543
Skin	Tmprss11g	30	17.9834	8.24206	4.12103
Skin	Tmprss12	6	0	0	0
Skin	Tmprss12	15	0.263734	0.527468	0.263734
Skin	Tmprss12	24	0	0	0
Skin	Tmprss12	30	0	0	0
Skin	Tmprss13	6	1135.98	248.755	124.378
Skin	Tmprss13	15	892.346	84.0513	42.0257
Skin	Tmprss13	24	892.443	146.149	73.0744
Skin	Tmprss13	30	1188.94	116.052	58.0258
Skin	Tmprss15	6	0	0	0
Skin	Tmprss15	15	0	0	0
Skin	Tmprss15	24	0	0	0
Skin	Tmprss15	30	0	0	0
Skin	Tmprss2	6	71.1993	9.38828	4.69414
Skin	Tmprss2	15	65.1809	13.8599	6.92994
Skin	Tmprss2	24	81.365	16.9645	8.48227
Skin	Tmprss2	30	89.047	19.6226	9.8113
Skin	Tmprss3	6	0	0	0
Skin	Tmprss3	15	1.00193	1.49567	0.747833
Skin	Tmprss3	24	0.854699	1.14591	0.572955
Skin	Tmprss3	30	0.215489	0.430978	0.215489
Skin	Tmprss4	6	1278.45	154.44	77.2198
Skin	Tmprss4	15	1507.86	162.324	81.162
Skin	Tmprss4	24	1086.9	226.176	113.088
Skin	Tmprss4	30	1691	95.1363	47.5682
Skin	Tmprss5	6	9.73327	6.23832	3.11916
Skin	Tmprss5	15	5.94208	3.19199	1.59599
Skin	Tmprss5	24	7.38276	3.782	1.891
Skin	Tmprss5	30	9.24454	3.62442	1.81221
Skin	Tmprss6	6	4.55775	7.06767	3.53383
Skin	Tmprss6	15	4.45145	2.34286	1.17143
Skin	Tmprss6	24	1.75693	0.170772	0.0853862
Skin	Tmprss6	30	1.08624	1.003	0.501501
Skin	Tmprss7	6	22.9952	8.11478	4.05739
Skin	Tmprss7	15	18.4137	5.61615	2.80808
Skin	Tmprss7	24	38.5654	20.229	10.1145
Skin	Tmprss7	30	32.8115	9.41756	4.70878
Skin	Tmprss9	6	2.59908	1.5227	0.761348
Skin	Tmprss9	15	1.51175	1.3054	0.6527
Skin	Tmprss9	24	3.79876	3.50917	1.75458
Skin	Tmprss9	30	0.711654	0.481575	0.240787
Skin	Tmsb10	6	2753.87	1350.16	675.081
Skin	Tmsb10	15	3516.02	499.043	249.521
Skin	Tmsb10	24	3123.92	478.674	239.337
Skin	Tmsb10	30	1975.05	341.903	170.952
Skin	Tmsb15a	6	0	0	0
Skin	Tmsb15a	15	0	0	0
Skin	Tmsb15a	24	0.201883	0.403765	0.201883
Skin	Tmsb15a	30	0	0	0
Skin	Tmsb15b1	6	35.9003	6.41053	3.20527
Skin	Tmsb15b1	15	51.6725	6.03231	3.01616
Skin	Tmsb15b1	24	45.3052	4.9245	2.46225
Skin	Tmsb15b1	30	44.9126	20.6734	10.3367
Skin	Tmsb15b2	6	35.8359	7.14806	3.57403
Skin	Tmsb15b2	15	38.7062	5.90973	2.95487
Skin	Tmsb15b2	24	39.6812	8.2165	4.10825
Skin	Tmsb15b2	30	23.4049	6.73859	3.3693
Skin	Tmsb15l	6	27.0177	8.36919	4.18459
Skin	Tmsb15l	15	33.8234	7.37029	3.68515
Skin	Tmsb15l	24	21.9887	6.8152	3.4076
Skin	Tmsb15l	30	32.0424	10.5248	5.26241
Skin	Tmsb4x	6	14590.6	2942.43	1471.21
Skin	Tmsb4x	15	21066.3	2774.19	1387.09
Skin	Tmsb4x	24	17693.5	3783.68	1891.84
Skin	Tmsb4x	30	18847.7	3053.02	1526.51
Skin	Tmtc1	6	326.2	18.9615	9.48075
Skin	Tmtc1	15	275.981	34.6163	17.3081
Skin	Tmtc1	24	298.421	32.0279	16.014
Skin	Tmtc1	30	274.421	34.1004	17.0502
Skin	Tmtc2	6	86.1024	4.28441	2.14221
Skin	Tmtc2	15	79.7102	18.7392	9.36958
Skin	Tmtc2	24	58.7177	6.00288	3.00144
Skin	Tmtc2	30	73.2407	1.68173	0.840865
Skin	Tmtc3	6	398.631	135.245	67.6227
Skin	Tmtc3	15	289.851	34.9638	17.4819
Skin	Tmtc3	24	255.206	62.6161	31.308
Skin	Tmtc3	30	302.005	69.7888	34.8944
Skin	Tmtc4	6	308.467	45.583	22.7915
Skin	Tmtc4	15	233.255	41.2872	20.6436
Skin	Tmtc4	24	268.508	41.6829	20.8414
Skin	Tmtc4	30	246.577	25.0749	12.5375
Skin	Tmub1	6	141.532	17.0953	8.54763
Skin	Tmub1	15	128.491	6.22907	3.11454
Skin	Tmub1	24	121.254	16.8869	8.44345
Skin	Tmub1	30	134.127	14.4286	7.21432
Skin	Tmub2	6	446.478	94.8505	47.4253
Skin	Tmub2	15	358.03	36.7162	18.3581
Skin	Tmub2	24	445.407	18.6687	9.33435
Skin	Tmub2	30	423.084	40.6884	20.3442
Skin	Tmx1	6	880.528	109.83	54.9152
Skin	Tmx1	15	959.576	155.73	77.8649
Skin	Tmx1	24	702.432	34.1372	17.0686
Skin	Tmx1	30	708.615	100.818	50.4091
Skin	Tmx2	6	719.044	33.7382	16.8691
Skin	Tmx2	15	830.944	69.9826	34.9913
Skin	Tmx2	24	768.24	38.5182	19.2591
Skin	Tmx2	30	733.982	29.8336	14.9168
Skin	Tmx3	6	1277.3	171.361	85.6806
Skin	Tmx3	15	1436	139.665	69.8327
Skin	Tmx3	24	1049.35	97.4126	48.7063
Skin	Tmx3	30	1169.3	182.977	91.4885
Skin	Tmx4	6	226.32	9.08611	4.54306
Skin	Tmx4	15	218.331	18.216	9.10801
Skin	Tmx4	24	222.738	22.9287	11.4643
Skin	Tmx4	30	202.771	20.9262	10.4631
Skin	Tnc	6	238.722	82.8503	41.4251
Skin	Tnc	15	613.139	523.76	261.88
Skin	Tnc	24	298.206	195.692	97.8461
Skin	Tnc	30	122.497	22.6735	11.3367
Skin	Tnf	6	48.7867	6.39609	3.19805
Skin	Tnf	15	52.1903	29.1305	14.5652
Skin	Tnf	24	56.8911	7.69633	3.84816
Skin	Tnf	30	63.9554	14.9925	7.49623
Skin	Tnfaip1	6	969.351	64.9309	32.4654
Skin	Tnfaip1	15	1044.67	46.3775	23.1887
Skin	Tnfaip1	24	1040.25	25.343	12.6715
Skin	Tnfaip1	30	1136.6	52.192	26.096
Skin	Tnfaip2	6	309.466	74.0153	37.0077
Skin	Tnfaip2	15	439.632	164.943	82.4716
Skin	Tnfaip2	24	373.339	50.5133	25.2566
Skin	Tnfaip2	30	340.086	45.0431	22.5216
Skin	Tnfaip3	6	266.507	51.8084	25.9042
Skin	Tnfaip3	15	356.113	56.6303	28.3151
Skin	Tnfaip3	24	247.159	51.4636	25.7318
Skin	Tnfaip3	30	336.107	43.6683	21.8341
Skin	Tnfaip6	6	36.0958	21.787	10.8935
Skin	Tnfaip6	15	200.552	188.685	94.3425
Skin	Tnfaip6	24	36.023	6.99531	3.49765
Skin	Tnfaip6	30	25.4841	4.10252	2.05126
Skin	Tnfaip8	6	2035.64	199.746	99.8729
Skin	Tnfaip8	15	1904.01	81.5528	40.7764
Skin	Tnfaip8	24	1652.89	278.584	139.292
Skin	Tnfaip8	30	2241.64	445.423	222.712
Skin	Tnfaip8l1	6	64.69	16.4796	8.23982
Skin	Tnfaip8l1	15	74.7577	20.3613	10.1806
Skin	Tnfaip8l1	24	56.7512	14.9611	7.48055
Skin	Tnfaip8l1	30	52.2864	13.6455	6.82277
Skin	Tnfaip8l2	6	109.279	34.1994	17.0997
Skin	Tnfaip8l2	15	113.475	8.78975	4.39487
Skin	Tnfaip8l2	24	115.807	28.5435	14.2718
Skin	Tnfaip8l2	30	84.0617	4.30755	2.15377
Skin	Tnfaip8l3	6	254.35	102.356	51.1782
Skin	Tnfaip8l3	15	160.5	17.5185	8.75925
Skin	Tnfaip8l3	24	100.486	29.9045	14.9522
Skin	Tnfaip8l3	30	158.547	36.5742	18.2871
Skin	Tnfrsf10b	6	76.9159	26.0555	13.0277
Skin	Tnfrsf10b	15	99.8935	5.69465	2.84733
Skin	Tnfrsf10b	24	76.9167	13.2102	6.60509
Skin	Tnfrsf10b	30	77.1455	6.30354	3.15177
Skin	Tnfrsf11a	6	202.442	12.0029	6.00146
Skin	Tnfrsf11a	15	197.649	20.6943	10.3472
Skin	Tnfrsf11a	24	164.832	41.4064	20.7032
Skin	Tnfrsf11a	30	207.486	24.0736	12.0368
Skin	Tnfrsf11b	6	241.818	58.5342	29.2671
Skin	Tnfrsf11b	15	174.422	28.6824	14.3412
Skin	Tnfrsf11b	24	207.411	58.6414	29.3207
Skin	Tnfrsf11b	30	333.377	84.676	42.338
Skin	Tnfrsf12a	6	289.166	56.3984	28.1992
Skin	Tnfrsf12a	15	816.321	498.419	249.209
Skin	Tnfrsf12a	24	492.63	61.9196	30.9598
Skin	Tnfrsf12a	30	427.788	47.1994	23.5997
Skin	Tnfrsf13b	6	50.0393	12.58	6.29
Skin	Tnfrsf13b	15	36.1663	13.3021	6.65103
Skin	Tnfrsf13b	24	40.9127	11.0671	5.53354
Skin	Tnfrsf13b	30	44.9035	16.0387	8.01934
Skin	Tnfrsf13c	6	9.2151	3.14123	1.57061
Skin	Tnfrsf13c	15	8.36568	2.23089	1.11545
Skin	Tnfrsf13c	24	18.4139	18.6607	9.33037
Skin	Tnfrsf13c	30	5.52792	3.75278	1.87639
Skin	Tnfrsf14	6	10.2552	3.6115	1.80575
Skin	Tnfrsf14	15	14.1348	4.11591	2.05796
Skin	Tnfrsf14	24	13.3944	4.03098	2.01549
Skin	Tnfrsf14	30	17.8356	3.57798	1.78899
Skin	Tnfrsf17	6	2.50163	2.38773	1.19386
Skin	Tnfrsf17	15	4.3183	3.5931	1.79655
Skin	Tnfrsf17	24	5.46884	1.29005	0.645024
Skin	Tnfrsf17	30	5.48617	3.24831	1.62415
Skin	Tnfrsf18	6	414.36	90.5732	45.2866
Skin	Tnfrsf18	15	535.597	223.72	111.86
Skin	Tnfrsf18	24	356.903	52.7938	26.3969
Skin	Tnfrsf18	30	443.528	41.1913	20.5957
Skin	Tnfrsf19	6	1469.5	558.948	279.474
Skin	Tnfrsf19	15	1432.47	153.074	76.5368
Skin	Tnfrsf19	24	1513.74	183.678	91.8389
Skin	Tnfrsf19	30	1522.35	89.6508	44.8254
Skin	Tnfrsf1a	6	1727.13	196.499	98.2493
Skin	Tnfrsf1a	15	1795.07	312.912	156.456
Skin	Tnfrsf1a	24	1621.36	93.905	46.9525
Skin	Tnfrsf1a	30	1649.98	83.7543	41.8772
Skin	Tnfrsf1b	6	136.847	39.8468	19.9234
Skin	Tnfrsf1b	15	202.231	49.8476	24.9238
Skin	Tnfrsf1b	24	180.638	23.4633	11.7316
Skin	Tnfrsf1b	30	129.658	26.6816	13.3408
Skin	Tnfrsf21	6	533.82	17.0994	8.5497
Skin	Tnfrsf21	15	434.147	3.89705	1.94852
Skin	Tnfrsf21	24	381.594	99.9092	49.9546
Skin	Tnfrsf21	30	462.138	36.3499	18.175
Skin	Tnfrsf22	6	88.3175	35.4555	17.7278
Skin	Tnfrsf22	15	65.144	12.8967	6.44834
Skin	Tnfrsf22	24	62.4712	22.9811	11.4905
Skin	Tnfrsf22	30	66.8405	12.0846	6.04229
Skin	Tnfrsf23	6	158.574	41.7633	20.8817
Skin	Tnfrsf23	15	99.0678	13.7505	6.87523
Skin	Tnfrsf23	24	91.5267	29.6423	14.8212
Skin	Tnfrsf23	30	128.946	25.8033	12.9017
Skin	Tnfrsf25	6	121.236	19.0143	9.50716
Skin	Tnfrsf25	15	114.687	28.4324	14.2162
Skin	Tnfrsf25	24	106.658	30.9756	15.4878
Skin	Tnfrsf25	30	101.655	20.9017	10.4508
Skin	Tnfrsf26	6	40.869	8.99639	4.4982
Skin	Tnfrsf26	15	51.1492	12.1698	6.08489
Skin	Tnfrsf26	24	38.756	7.60854	3.80427
Skin	Tnfrsf26	30	32.1578	10.7092	5.35459
Skin	Tnfrsf4	6	145.692	39.6998	19.8499
Skin	Tnfrsf4	15	134.986	36.7371	18.3685
Skin	Tnfrsf4	24	135.795	15.4259	7.71294
Skin	Tnfrsf4	30	173.754	25.768	12.884
Skin	Tnfrsf8	6	3.85565	4.06199	2.031
Skin	Tnfrsf8	15	4.52276	3.07051	1.53526
Skin	Tnfrsf8	24	5.04207	2.26056	1.13028
Skin	Tnfrsf8	30	4.28244	2.70777	1.35388
Skin	Tnfrsf9	6	13.8842	5.54635	2.77318
Skin	Tnfrsf9	15	40.4399	29.6115	14.8058
Skin	Tnfrsf9	24	18.2125	4.03974	2.01987
Skin	Tnfrsf9	30	20.0585	9.15516	4.57758
Skin	Tnfsf10	6	136.23	53.1417	26.5708
Skin	Tnfsf10	15	148.511	31.5911	15.7956
Skin	Tnfsf10	24	179.558	34.2606	17.1303
Skin	Tnfsf10	30	142.93	37.3256	18.6628
Skin	Tnfsf11	6	8.29082	2.71271	1.35636
Skin	Tnfsf11	15	7.63498	3.72222	1.86111
Skin	Tnfsf11	24	10.1168	2.97282	1.48641
Skin	Tnfsf11	30	7.9497	2.51214	1.25607
Skin	Tnfsf12	6	175.311	86.3434	43.1717
Skin	Tnfsf12	15	199.351	34.553	17.2765
Skin	Tnfsf12	24	184.001	67.3715	33.6858
Skin	Tnfsf12	30	164.897	41.7449	20.8725
Skin	Tnfsf13	6	52.3768	29.6048	14.8024
Skin	Tnfsf13	15	46.0061	11.5403	5.77014
Skin	Tnfsf13	24	57.8928	14.8214	7.4107
Skin	Tnfsf13	30	65.4772	20.4234	10.2117
Skin	Tnfsf13b	6	19.7073	1.97951	0.989753
Skin	Tnfsf13b	15	32.7037	9.27612	4.63806
Skin	Tnfsf13b	24	36.8352	1.04799	0.523996
Skin	Tnfsf13b	30	32.9899	4.202	2.101
Skin	Tnfsf14	6	12.2118	9.13382	4.56691
Skin	Tnfsf14	15	17.5136	11.1623	5.58117
Skin	Tnfsf14	24	13.4985	5.03114	2.51557
Skin	Tnfsf14	30	9.32375	3.24935	1.62468
Skin	Tnfsf15	6	35.8525	14.154	7.07702
Skin	Tnfsf15	15	31.6654	8.70983	4.35492
Skin	Tnfsf15	24	36.2668	15.4545	7.72727
Skin	Tnfsf15	30	54.8846	13.0648	6.53238
Skin	Tnfsf18	6	38.8414	12.5909	6.29544
Skin	Tnfsf18	15	33.2326	8.99289	4.49645
Skin	Tnfsf18	24	25.1162	7.25196	3.62598
Skin	Tnfsf18	30	49.1062	11.1304	5.56518
Skin	Tnfsf4	6	0.278151	0.556303	0.278151
Skin	Tnfsf4	15	0.979745	1.2582	0.629099
Skin	Tnfsf4	24	1.64096	1.72221	0.861106
Skin	Tnfsf4	30	0.832855	1.03072	0.515359
Skin	Tnfsf8	6	37.4944	6.19521	3.09761
Skin	Tnfsf8	15	28.9735	5.8359	2.91795
Skin	Tnfsf8	24	31.7344	18.8546	9.42731
Skin	Tnfsf8	30	37.4988	5.7852	2.8926
Skin	Tnfsf9	6	13.8739	7.22624	3.61312
Skin	Tnfsf9	15	23.7391	4.86317	2.43158
Skin	Tnfsf9	24	18.7093	3.25192	1.62596
Skin	Tnfsf9	30	21.1212	4.13984	2.06992
Skin	Tnfsfm13	6	77.804	49.6785	24.8393
Skin	Tnfsfm13	15	131.167	14.4422	7.22108
Skin	Tnfsfm13	24	114.47	50.4436	25.2218
Skin	Tnfsfm13	30	89.7731	29.9867	14.9934
Skin	Tnik	6	537.411	69.4575	34.7287
Skin	Tnik	15	409.093	87.4202	43.7101
Skin	Tnik	24	460.826	64.9913	32.4956
Skin	Tnik	30	584.1	55.0323	27.5161
Skin	Tnip1	6	312.555	80.8845	40.4422
Skin	Tnip1	15	285.469	32.2058	16.1029
Skin	Tnip1	24	284.712	25.3226	12.6613
Skin	Tnip1	30	275.798	16.0033	8.00164
Skin	Tnip2	6	442.568	66.1112	33.0556
Skin	Tnip2	15	443.161	47.9144	23.9572
Skin	Tnip2	24	382.962	68.0777	34.0388
Skin	Tnip2	30	455.253	17.8469	8.92347
Skin	Tnip3	6	17.7656	6.07958	3.03979
Skin	Tnip3	15	31.8007	15.3677	7.68383
Skin	Tnip3	24	29.0061	7.25852	3.62926
Skin	Tnip3	30	17.9284	4.40239	2.2012
Skin	Tnk1	6	462.671	202.925	101.462
Skin	Tnk1	15	401.512	76.8742	38.4371
Skin	Tnk1	24	286.528	76.8376	38.4188
Skin	Tnk1	30	428.243	27.36	13.68
Skin	Tnk2	6	1204.75	443.045	221.523
Skin	Tnk2	15	918.534	173.113	86.5563
Skin	Tnk2	24	1239.02	233.891	116.946
Skin	Tnk2	30	1309.69	47.6745	23.8373
Skin	Tnks	6	468.553	145.832	72.916
Skin	Tnks	15	458.35	56.0736	28.0368
Skin	Tnks	24	474.569	106.021	53.0104
Skin	Tnks	30	482.197	81.6307	40.8153
Skin	Tnks1bp1	6	1697.65	482.894	241.447
Skin	Tnks1bp1	15	1241.52	40.5148	20.2574
Skin	Tnks1bp1	24	1295.79	256.965	128.482
Skin	Tnks1bp1	30	1474.25	100.601	50.3003
Skin	Tnks2	6	1771.65	159.685	79.8423
Skin	Tnks2	15	2035.9	259.199	129.6
Skin	Tnks2	24	1764.95	149.319	74.6594
Skin	Tnks2	30	1617.12	85.8547	42.9274
Skin	Tnmd	6	178.998	123.703	61.8517
Skin	Tnmd	15	164.518	61.4213	30.7107
Skin	Tnmd	24	134.326	32.6125	16.3062
Skin	Tnmd	30	111.489	22.9869	11.4934
Skin	Tnn	6	37.3291	11.3617	5.68083
Skin	Tnn	15	33.8596	5.76836	2.88418
Skin	Tnn	24	28.4556	7.30454	3.65227
Skin	Tnn	30	39.4854	7.66788	3.83394
Skin	Tnnc1	6	4.67359	2.00821	1.00411
Skin	Tnnc1	15	3.8494	0.353865	0.176932
Skin	Tnnc1	24	4.23377	2.35742	1.17871
Skin	Tnnc1	30	4.8688	1.98149	0.990746
Skin	Tnnc2	6	12315.5	5486.81	2743.4
Skin	Tnnc2	15	8258.37	3483.83	1741.92
Skin	Tnnc2	24	10455.7	2339.47	1169.73
Skin	Tnnc2	30	5755.68	3328.17	1664.09
Skin	Tnni1	6	6.19941	4.33551	2.16776
Skin	Tnni1	15	6.00758	2.30544	1.15272
Skin	Tnni1	24	20.8398	16.7643	8.38215
Skin	Tnni1	30	5.6163	4.08113	2.04056
Skin	Tnni2	6	12947.5	5328.53	2664.27
Skin	Tnni2	15	9558.18	3743.14	1871.57
Skin	Tnni2	24	11930.8	3032.67	1516.33
Skin	Tnni2	30	6691.81	3952.39	1976.2
Skin	Tnni3	6	90.6924	15.7512	7.87558
Skin	Tnni3	15	85.9775	8.98384	4.49192
Skin	Tnni3	24	110.355	18.5874	9.29369
Skin	Tnni3	30	126.52	17.5759	8.78795
Skin	Tnni3k	6	8.08546	4.29837	2.14918
Skin	Tnni3k	15	5.8173	1.18098	0.590491
Skin	Tnni3k	24	10.9798	5.54286	2.77143
Skin	Tnni3k	30	5.04093	4.79897	2.39948
Skin	Tnnt1	6	79.6897	29.6131	14.8065
Skin	Tnnt1	15	57.3211	19.6927	9.84636
Skin	Tnnt1	24	43.133	4.32014	2.16007
Skin	Tnnt1	30	40.4769	10.6374	5.31868
Skin	Tnnt2	6	379.477	162.22	81.1099
Skin	Tnnt2	15	265.748	51.9975	25.9987
Skin	Tnnt2	24	279.564	65.9184	32.9592
Skin	Tnnt2	30	543.852	98.5005	49.2502
Skin	Tnnt3	6	19442.9	7800.47	3900.24
Skin	Tnnt3	15	13639	5157.43	2578.71
Skin	Tnnt3	24	17844	2865.68	1432.84
Skin	Tnnt3	30	10762.5	6320.01	3160.01
Skin	Tnp1	6	0	0	0
Skin	Tnp1	15	0	0	0
Skin	Tnp1	24	0	0	0
Skin	Tnp1	30	0	0	0
Skin	Tnp2	6	0	0	0
Skin	Tnp2	15	0	0	0
Skin	Tnp2	24	0	0	0
Skin	Tnp2	30	0	0	0
Skin	Tnpo1	6	1109.01	35.842	17.921
Skin	Tnpo1	15	1188.94	109.081	54.5405
Skin	Tnpo1	24	936.619	78.3831	39.1915
Skin	Tnpo1	30	912.992	60.6488	30.3244
Skin	Tnpo2	6	1269.79	281.251	140.625
Skin	Tnpo2	15	1104.28	93.3372	46.6686
Skin	Tnpo2	24	1254.4	120.669	60.3346
Skin	Tnpo2	30	1367.31	112.422	56.2109
Skin	Tnpo3	6	1196.45	191.305	95.6525
Skin	Tnpo3	15	1110.04	126.121	63.0607
Skin	Tnpo3	24	1220.8	173.474	86.7372
Skin	Tnpo3	30	1383.84	205.705	102.853
Skin	Tnr	6	4.69211	3.33451	1.66726
Skin	Tnr	15	3.46716	0.705967	0.352984
Skin	Tnr	24	4.65496	2.4505	1.22525
Skin	Tnr	30	7.97252	2.2254	1.1127
Skin	Tnrc18	6	959.85	310.28	155.14
Skin	Tnrc18	15	701.273	132.163	66.0815
Skin	Tnrc18	24	846.895	210.682	105.341
Skin	Tnrc18	30	1010.98	100.12	50.0599
Skin	Tnrc6a	6	1409.62	414.296	207.148
Skin	Tnrc6a	15	1160.52	227.275	113.637
Skin	Tnrc6a	24	1175.69	220.971	110.486
Skin	Tnrc6a	30	1544.59	218.13	109.065
Skin	Tnrc6b	6	876.123	311.005	155.502
Skin	Tnrc6b	15	699.986	207.473	103.736
Skin	Tnrc6b	24	652.03	124.612	62.306
Skin	Tnrc6b	30	852.4	63.8759	31.9379
Skin	Tnrc6c	6	1040.35	251.738	125.869
Skin	Tnrc6c	15	790.385	152.401	76.2005
Skin	Tnrc6c	24	863.121	179.873	89.9366
Skin	Tnrc6c	30	1039.72	101.222	50.6108
Skin	Tns1	6	2430.68	300.034	150.017
Skin	Tns1	15	1857.32	259.813	129.906
Skin	Tns1	24	1956.97	313.628	156.814
Skin	Tns1	30	2402.08	349.534	174.767
Skin	Tns2	6	1208.2	177.152	88.5761
Skin	Tns2	15	1010.6	125.793	62.8963
Skin	Tns2	24	959.711	128.735	64.3673
Skin	Tns2	30	1018.62	70.3302	35.1651
Skin	Tns3	6	694.646	46.9355	23.4678
Skin	Tns3	15	688.955	71.2889	35.6445
Skin	Tns3	24	700.357	38.2029	19.1015
Skin	Tns3	30	739.948	31.343	15.6715
Skin	Tns4	6	3011.41	1233.26	616.631
Skin	Tns4	15	2606	450.61	225.305
Skin	Tns4	24	2169.59	502.75	251.375
Skin	Tns4	30	3037.38	573.447	286.724
Skin	Tnxb	6	3570.89	439.616	219.808
Skin	Tnxb	15	2770.27	435.588	217.794
Skin	Tnxb	24	3130.33	726.395	363.198
Skin	Tnxb	30	3621.92	954.001	477.001
Skin	Tob1	6	1115.09	145.591	72.7954
Skin	Tob1	15	860.879	159.507	79.7534
Skin	Tob1	24	678.661	61.2243	30.6122
Skin	Tob1	30	750.818	59.3109	29.6554
Skin	Tob2	6	538.942	60.5469	30.2734
Skin	Tob2	15	597.426	151.041	75.5207
Skin	Tob2	24	544.871	58.0786	29.0393
Skin	Tob2	30	563.471	14.4786	7.23929
Skin	Toe1	6	495.182	41.8217	20.9109
Skin	Toe1	15	541.454	70.3972	35.1986
Skin	Toe1	24	535.069	22.0847	11.0423
Skin	Toe1	30	594.527	43.8958	21.9479
Skin	Togaram1	6	270.804	14.1258	7.06291
Skin	Togaram1	15	330.265	43.1637	21.5819
Skin	Togaram1	24	243.468	18.988	9.49402
Skin	Togaram1	30	224.624	22.4866	11.2433
Skin	Togaram2	6	49.9507	12.7254	6.36268
Skin	Togaram2	15	31.7053	4.40969	2.20485
Skin	Togaram2	24	36.8027	8.05071	4.02535
Skin	Togaram2	30	48.1684	4.63489	2.31744
Skin	Tollip	6	1267.44	78.0103	39.0052
Skin	Tollip	15	1291.36	94.3832	47.1916
Skin	Tollip	24	1264.48	95.3409	47.6704
Skin	Tollip	30	1514.15	118.058	59.0291
Skin	Tom1	6	640.448	105.658	52.8289
Skin	Tom1	15	501.621	42.9902	21.4951
Skin	Tom1	24	579.098	66.065	33.0325
Skin	Tom1	30	618.053	40.7594	20.3797
Skin	Tom1l1	6	425.477	22.8099	11.405
Skin	Tom1l1	15	445.458	49.9176	24.9588
Skin	Tom1l1	24	442.727	94.08	47.04
Skin	Tom1l1	30	406.081	42.3397	21.1699
Skin	Tom1l2	6	1157.31	266.556	133.278
Skin	Tom1l2	15	1015.23	204.073	102.036
Skin	Tom1l2	24	1102.45	86.2567	43.1283
Skin	Tom1l2	30	1332.11	102.718	51.3592
Skin	Tomm20	6	2243.36	503.684	251.842
Skin	Tomm20	15	2779.72	221.311	110.655
Skin	Tomm20	24	2678.5	504.706	252.353
Skin	Tomm20	30	2387.68	383.417	191.708
Skin	Tomm20l	6	0	0	0
Skin	Tomm20l	15	0	0	0
Skin	Tomm20l	24	0	0	0
Skin	Tomm20l	30	0	0	0
Skin	Tomm22	6	1351.52	197.574	98.7868
Skin	Tomm22	15	1760.1	210.476	105.238
Skin	Tomm22	24	1706.12	208.106	104.053
Skin	Tomm22	30	1607.31	165.479	82.7394
Skin	Tomm34	6	428.069	83.819	41.9095
Skin	Tomm34	15	376.485	7.57344	3.78672
Skin	Tomm34	24	381.038	56.5597	28.2798
Skin	Tomm34	30	416.128	40.5469	20.2734
Skin	Tomm40	6	444.057	34.721	17.3605
Skin	Tomm40	15	491.775	91.1078	45.5539
Skin	Tomm40	24	563.728	108.972	54.4862
Skin	Tomm40	30	428.747	47.8006	23.9003
Skin	Tomm40l	6	394.268	64.0706	32.0353
Skin	Tomm40l	15	447.913	44.2833	22.1417
Skin	Tomm40l	24	462.827	36.2518	18.1259
Skin	Tomm40l	30	396.343	54.4525	27.2262
Skin	Tomm5	6	624.199	149.115	74.5576
Skin	Tomm5	15	1013.81	217.614	108.807
Skin	Tomm5	24	830.453	164.871	82.4357
Skin	Tomm5	30	735.332	126.34	63.1699
Skin	Tomm6	6	871.778	59.6985	29.8492
Skin	Tomm6	15	938.345	162.147	81.0735
Skin	Tomm6	24	978.848	175.94	87.9701
Skin	Tomm6	30	733.869	56.952	28.476
Skin	Tomm7	6	1220.94	230.311	115.156
Skin	Tomm7	15	1625.4	232.146	116.073
Skin	Tomm7	24	1382.99	201.562	100.781
Skin	Tomm7	30	1321.26	164.259	82.1293
Skin	Tomm70a	6	1064.14	58.4256	29.2128
Skin	Tomm70a	15	1426.28	321.661	160.83
Skin	Tomm70a	24	1228.06	117.265	58.6325
Skin	Tomm70a	30	1119.87	46.6741	23.337
Skin	Tomt	6	1.31497	0.381536	0.190768
Skin	Tomt	15	1.9679	1.50237	0.751183
Skin	Tomt	24	2.3022	1.83655	0.918273
Skin	Tomt	30	2.66675	3.47746	1.73873
Skin	Tonsl	6	66.518	16.2825	8.14123
Skin	Tonsl	15	60.0362	19.7543	9.87717
Skin	Tonsl	24	77.4117	25.6703	12.8352
Skin	Tonsl	30	80.5964	21.7759	10.8879
Skin	Top1	6	1159.89	45.3229	22.6615
Skin	Top1	15	1403.59	410.024	205.012
Skin	Top1	24	999.656	79.7624	39.8812
Skin	Top1	30	888.255	44.9781	22.489
Skin	Top1mt	6	195.277	57.8447	28.9223
Skin	Top1mt	15	156.987	30.2034	15.1017
Skin	Top1mt	24	171.777	7.57805	3.78903
Skin	Top1mt	30	211.903	28.25	14.125
Skin	Top2a	6	566.264	154.653	77.3265
Skin	Top2a	15	1002.02	141.669	70.8347
Skin	Top2a	24	1284.47	644.927	322.464
Skin	Top2a	30	695.644	276.877	138.439
Skin	Top2b	6	2435.16	142.223	71.1115
Skin	Top2b	15	2597.7	116.437	58.2186
Skin	Top2b	24	2873.27	434.325	217.162
Skin	Top2b	30	2742.23	228.699	114.35
Skin	Top3a	6	112.475	22.2762	11.1381
Skin	Top3a	15	98.1683	15.8909	7.94544
Skin	Top3a	24	119.063	33.9401	16.9701
Skin	Top3a	30	122.819	6.95459	3.4773
Skin	Top3b	6	809.017	205.308	102.654
Skin	Top3b	15	620.342	107.223	53.6116
Skin	Top3b	24	668.013	94.5275	47.2637
Skin	Top3b	30	832.236	41.2862	20.6431
Skin	Topaz1	6	1.93299	1.61522	0.807612
Skin	Topaz1	15	1.76753	1.40529	0.702647
Skin	Topaz1	24	3.35431	2.86394	1.43197
Skin	Topaz1	30	0.908653	1.81731	0.908653
Skin	Topbp1	6	640.437	183.709	91.8545
Skin	Topbp1	15	626.788	53.0673	26.5336
Skin	Topbp1	24	702.575	166.707	83.3537
Skin	Topbp1	30	713.557	148.964	74.4819
Skin	Topors	6	538.109	27.3558	13.6779
Skin	Topors	15	537.48	52.1575	26.0788
Skin	Topors	24	498.001	56.3288	28.1644
Skin	Topors	30	550.153	57.9131	28.9565
Skin	Toporsl	6	0	0	0
Skin	Toporsl	15	0	0	0
Skin	Toporsl	24	0	0	0
Skin	Toporsl	30	0	0	0
Skin	Tor1a	6	458.032	68.1879	34.094
Skin	Tor1a	15	486.012	41.8088	20.9044
Skin	Tor1a	24	513.369	47.3255	23.6628
Skin	Tor1a	30	479.944	23.904	11.952
Skin	Tor1aip1	6	668.139	65.1387	32.5693
Skin	Tor1aip1	15	699.436	47.4148	23.7074
Skin	Tor1aip1	24	655.901	55.9853	27.9926
Skin	Tor1aip1	30	664.142	39.5822	19.7911
Skin	Tor1aip2	6	1563.77	74.6302	37.3151
Skin	Tor1aip2	15	1816.9	204.524	102.262
Skin	Tor1aip2	24	1513.09	21.8056	10.9028
Skin	Tor1aip2	30	1488.23	89.6722	44.8361
Skin	Tor1b	6	979.149	74.2475	37.1238
Skin	Tor1b	15	978.508	39.516	19.758
Skin	Tor1b	24	948.669	86.1015	43.0507
Skin	Tor1b	30	1054.36	44.6242	22.3121
Skin	Tor2a	6	425.402	22.5102	11.2551
Skin	Tor2a	15	423.999	66.957	33.4785
Skin	Tor2a	24	447.136	29.1016	14.5508
Skin	Tor2a	30	464.463	28.0438	14.0219
Skin	Tor3a	6	604	44.1455	22.0728
Skin	Tor3a	15	601.411	39.1192	19.5596
Skin	Tor3a	24	578.806	55.5388	27.7694
Skin	Tor3a	30	618.781	70.2272	35.1136
Skin	Tor4a	6	308.422	47.2456	23.6228
Skin	Tor4a	15	245.394	15.7048	7.8524
Skin	Tor4a	24	241.173	24.8813	12.4406
Skin	Tor4a	30	240.801	16.478	8.23902
Skin	Tox	6	22.7052	4.90227	2.45114
Skin	Tox	15	25.3013	7.88275	3.94138
Skin	Tox	24	18.9275	3.84718	1.92359
Skin	Tox	30	18.1052	8.13879	4.06939
Skin	Tox2	6	16.5231	6.25877	3.12938
Skin	Tox2	15	9.5284	3.30493	1.65246
Skin	Tox2	24	4.47611	2.41016	1.20508
Skin	Tox2	30	5.4247	4.15277	2.07639
Skin	Tox3	6	31.4774	9.321	4.6605
Skin	Tox3	15	6.25667	5.6558	2.8279
Skin	Tox3	24	13.474	4.73996	2.36998
Skin	Tox3	30	24.5678	5.35248	2.67624
Skin	Tox4	6	631.904	36.086	18.043
Skin	Tox4	15	632.871	24.5486	12.2743
Skin	Tox4	24	665.957	32.2445	16.1223
Skin	Tox4	30	611.985	47.1157	23.5578
Skin	Tpbg	6	443.344	98.5697	49.2848
Skin	Tpbg	15	494.354	24.9473	12.4736
Skin	Tpbg	24	467.231	35.0131	17.5065
Skin	Tpbg	30	555.157	61.6693	30.8346
Skin	Tpbgl	6	103.666	29.4781	14.7391
Skin	Tpbgl	15	86.4336	23.2173	11.6087
Skin	Tpbgl	24	98.6039	11.2877	5.64387
Skin	Tpbgl	30	55.0732	27.5611	13.7805
Skin	Tpbpa	6	0.902056	1.80411	0.902056
Skin	Tpbpa	15	0.263734	0.527468	0.263734
Skin	Tpbpa	24	0	0	0
Skin	Tpbpa	30	0.264985	0.529971	0.264985
Skin	Tpbpb	6	0	0	0
Skin	Tpbpb	15	0	0	0
Skin	Tpbpb	24	0	0	0
Skin	Tpbpb	30	0	0	0
Skin	Tpcn1	6	344.776	33.9251	16.9625
Skin	Tpcn1	15	252.03	30.5769	15.2885
Skin	Tpcn1	24	324.519	25.5541	12.7771
Skin	Tpcn1	30	283.755	48.4819	24.2409
Skin	Tpcn2	6	164.523	26.6348	13.3174
Skin	Tpcn2	15	163.946	30.0925	15.0462
Skin	Tpcn2	24	201.709	37.0909	18.5454
Skin	Tpcn2	30	178.807	12.6924	6.3462
Skin	Tpd52	6	1371.8	63.0619	31.5309
Skin	Tpd52	15	1470.04	126.914	63.4571
Skin	Tpd52	24	1210.76	57.4162	28.7081
Skin	Tpd52	30	1371.08	104.341	52.1707
Skin	Tpd52l1	6	228.69	68.708	34.354
Skin	Tpd52l1	15	207.842	19.6362	9.81811
Skin	Tpd52l1	24	252.111	70.0729	35.0364
Skin	Tpd52l1	30	150.502	36.5009	18.2505
Skin	Tpd52l2	6	1556.98	128.931	64.4654
Skin	Tpd52l2	15	1782.76	300.604	150.302
Skin	Tpd52l2	24	1564.75	149.906	74.9528
Skin	Tpd52l2	30	1855.64	173.296	86.6478
Skin	Tpgs1	6	327.307	50.0272	25.0136
Skin	Tpgs1	15	319.193	20.1342	10.0671
Skin	Tpgs1	24	302.524	19.4188	9.70939
Skin	Tpgs1	30	290.84	35.7483	17.8742
Skin	Tpgs2	6	158.822	22.1746	11.0873
Skin	Tpgs2	15	179.72	22.1047	11.0524
Skin	Tpgs2	24	175.292	17.9518	8.9759
Skin	Tpgs2	30	165.765	9.51379	4.7569
Skin	Tph1	6	9.41232	3.66585	1.83292
Skin	Tph1	15	37.894	33.752	16.876
Skin	Tph1	24	13.7185	6.87701	3.43851
Skin	Tph1	30	12.9938	8.57433	4.28716
Skin	Tph2	6	9.95412	4.72727	2.36363
Skin	Tph2	15	8.36762	2.9219	1.46095
Skin	Tph2	24	11.0151	6.2365	3.11825
Skin	Tph2	30	4.59631	2.27321	1.13661
Skin	Tpi1	6	6022.38	1439.42	719.71
Skin	Tpi1	15	5528.66	876.491	438.245
Skin	Tpi1	24	5913.94	964.852	482.426
Skin	Tpi1	30	5388.34	667.757	333.878
Skin	Tpk1	6	145.334	32.4186	16.2093
Skin	Tpk1	15	118.728	4.81002	2.40501
Skin	Tpk1	24	130.258	16.049	8.02452
Skin	Tpk1	30	133.488	8.44502	4.22251
Skin	Tpm1	6	14167.5	4714.35	2357.17
Skin	Tpm1	15	10793.2	2653.66	1326.83
Skin	Tpm1	24	14454.8	1998.7	999.349
Skin	Tpm1	30	9258.04	3144.3	1572.15
Skin	Tpm2	6	12254	4733.73	2366.86
Skin	Tpm2	15	9209.44	2878.19	1439.1
Skin	Tpm2	24	11886.4	2337.6	1168.8
Skin	Tpm2	30	7297	4144.14	2072.07
Skin	Tpm3	6	2179.76	358.625	179.313
Skin	Tpm3	15	2182.78	319.711	159.855
Skin	Tpm3	24	2049.39	164.228	82.1139
Skin	Tpm3	30	2020.33	129.188	64.594
Skin	Tpm3-rs7	6	17.1892	6.10157	3.05079
Skin	Tpm3-rs7	15	16.8175	6.997	3.4985
Skin	Tpm3-rs7	24	10.3694	1.69991	0.849956
Skin	Tpm3-rs7	30	12.642	2.44917	1.22458
Skin	Tpm4	6	5226.97	1070.3	535.152
Skin	Tpm4	15	6565.99	1474.01	737.004
Skin	Tpm4	24	5351.87	534.263	267.132
Skin	Tpm4	30	6275.85	806.918	403.459
Skin	Tpmt	6	90.7041	21.983	10.9915
Skin	Tpmt	15	95.1457	16.8355	8.41773
Skin	Tpmt	24	84.9403	2.64675	1.32337
Skin	Tpmt	30	77.8031	5.44475	2.72237
Skin	Tpo	6	1.20274	2.40548	1.20274
Skin	Tpo	15	0.321276	0.642552	0.321276
Skin	Tpo	24	1.04161	1.03494	0.51747
Skin	Tpo	30	0.23118	0.46236	0.23118
Skin	Tpp1	6	1798.93	416.756	208.378
Skin	Tpp1	15	1460.25	84.6179	42.3089
Skin	Tpp1	24	1240.43	182.818	91.4091
Skin	Tpp1	30	1455.13	148.124	74.0621
Skin	Tpp2	6	702.854	56.2355	28.1177
Skin	Tpp2	15	796.984	149.512	74.7561
Skin	Tpp2	24	670.805	71.7166	35.8583
Skin	Tpp2	30	612.819	57.3831	28.6916
Skin	Tppp	6	1096.58	174.127	87.0637
Skin	Tppp	15	945.453	165.37	82.6849
Skin	Tppp	24	714.812	216.982	108.491
Skin	Tppp	30	1094.1	210.504	105.252
Skin	Tppp2	6	0	0	0
Skin	Tppp2	15	0	0	0
Skin	Tppp2	24	0.625204	0.78091	0.390455
Skin	Tppp2	30	1.15832	0.846349	0.423175
Skin	Tppp3	6	1936.24	423.985	211.992
Skin	Tppp3	15	2235.32	574.938	287.469
Skin	Tppp3	24	1384.57	422.556	211.278
Skin	Tppp3	30	1457.16	146.085	73.0427
Skin	Tpr	6	1479.53	199.796	99.8981
Skin	Tpr	15	1456.51	116.262	58.1311
Skin	Tpr	24	1518.84	191.155	95.5773
Skin	Tpr	30	1542.55	187.434	93.7172
Skin	Tpra1	6	601.31	122.551	61.2757
Skin	Tpra1	15	512.512	53.2219	26.611
Skin	Tpra1	24	515.829	70.1726	35.0863
Skin	Tpra1	30	571.76	25.7805	12.8902
Skin	Tprg	6	447.126	113.678	56.8389
Skin	Tprg	15	420.74	35.2806	17.6403
Skin	Tprg	24	351.591	89.6677	44.8338
Skin	Tprg	30	511.165	104.929	52.4643
Skin	Tprgl	6	2302.19	448.449	224.224
Skin	Tprgl	15	2340.37	81.6551	40.8275
Skin	Tprgl	24	2358.19	373.943	186.971
Skin	Tprgl	30	2639.63	224.898	112.449
Skin	Tprkb	6	327.353	5.80919	2.90459
Skin	Tprkb	15	335.761	29.5539	14.7769
Skin	Tprkb	24	379.448	54.2852	27.1426
Skin	Tprkb	30	342.542	27.3083	13.6541
Skin	Tprn	6	201.335	25.2899	12.6449
Skin	Tprn	15	192.843	32.5374	16.2687
Skin	Tprn	24	185.779	17.13	8.56498
Skin	Tprn	30	213.625	16.1821	8.09107
Skin	Tpsab1	6	1.11074	0.871055	0.435528
Skin	Tpsab1	15	3.2803	2.68955	1.34478
Skin	Tpsab1	24	2.17183	1.67988	0.839939
Skin	Tpsab1	30	1.94168	0.573977	0.286989
Skin	Tpsb2	6	219.796	114.071	57.0355
Skin	Tpsb2	15	334.328	131.657	65.8285
Skin	Tpsb2	24	229.633	81.0066	40.5033
Skin	Tpsb2	30	171.708	133.084	66.5418
Skin	Tpsg1	6	43.1265	22.7102	11.3551
Skin	Tpsg1	15	89.1273	29.3188	14.6594
Skin	Tpsg1	24	43.1913	20.1069	10.0534
Skin	Tpsg1	30	28.3325	16.3328	8.16639
Skin	Tpst1	6	319.544	72.0583	36.0291
Skin	Tpst1	15	322.165	38.0236	19.0118
Skin	Tpst1	24	360.843	25.1321	12.566
Skin	Tpst1	30	316.595	27.9007	13.9504
Skin	Tpst2	6	326.412	76.4982	38.2491
Skin	Tpst2	15	319.563	61.0716	30.5358
Skin	Tpst2	24	327.623	52.4092	26.2046
Skin	Tpst2	30	260.043	19.0269	9.51343
Skin	Tpt1	6	57557.6	10048.6	5024.31
Skin	Tpt1	15	68799.5	3558.53	1779.27
